## Supplementary table 4 for "The genetic architecture of protein stability" (part 13 of 39)

### Sheet: TableS4 (continued)
library	pca_type	aa_seq	Nham_aa	WT	fitness	sigma	growthrate	growthrate_sigma
1_lenient	Abundance	KYVQALFNFDPEEEGELSFSQGEFILVLENSDANWWKGSCHGQTGMFPSSHVAHVD	19	NA	-0.261223	0.221471	0.0961052	0.0224988
1_lenient	Abundance	KYVQALFNFDPEEEGELSFSQGEFILVLESSDANWWEGACHGQTGLFPRSHVAHLD	21	NA	-1.27006	0.0628035	-0.00638091	0.0063801
1_lenient	Abundance	KYVQALFNFDPEEEGELSFSQGDLIHLMESSNANWWKGSCHGETGLFPRNYVAPVN	17	NA	-1.22207	0.474639	-0.00150589	0.0482178
1_lenient	Abundance	KYVQALFNFDPEEEGELSFSQGDLIHLMESSNANWWKGSCHGETGLFPRNYVAPVD	18	NA	-1.21941	0.0506562	-0.00123567	0.00514608
1_lenient	Abundance	KYVQALFNFDPEEEGELSFSQGDLIHLMESSDPNWWEGSCHGQIGLFPSSYVTPVD	18	NA	-0.853927	0.107083	0.0358934	0.0108784
1_lenient	Abundance	KYVQALFNFDPEEEGELSFSQGDLIHVLENSNPNWWEGSCHGEIGMFPRNYVTPLD	17	NA	-1.25381	0.222989	-0.00473048	0.0226531
1_lenient	Abundance	KYVQALFNFDPEEEGELSFSQGDLIHVLENSDPNWWKGACNGETGLFPSNYVTPLD	16	NA	-0.0943035	0.0886246	0.113062	0.00900322
1_lenient	Abundance	KYVQALFNFDPEEEGELSFSQGDLILLMESSNPNWWKGSCHGEIGMFPSSYVTPVN	18	NA	-0.219178	0.0895923	0.100376	0.00910152
1_lenient	Abundance	KYVQALFNFDPEEEGELSFSQGDLILLMESSNPNWWEGSCHGQIGLFPSSYVTPLD	21	NA	-0.488247	0.0525087	0.0730423	0.00533427
1_lenient	Abundance	KYVQALFNFDPEEEGELSFSQGDLILLMESSNANWWKGACNGETGLFPRSHVAHLN	22	NA	-1.124	0.139234	0.00845752	0.0141446
1_lenient	Abundance	KYVQALFNFDPEEEGELSFSQGDLILLMDNSNANWWKGACNGEIGMFPSSYVTHVN	18	NA	-0.0791279	0.0603514	0.114604	0.006131
1_lenient	Abundance	KYVQALFNFDPEEEGELSFSQGDLILLLDNSDPNWWKGACHGQTGLFPSSHVTHLD	18	NA	0.226115	0.0912636	0.145613	0.00927131
1_lenient	Abundance	KYVQALFNFDPEEEGELSFSQGDLILLLDNSDPNWWEGSCHGQTGLFPSNYVTHLN	17	NA	0.0326785	0.0706758	0.125962	0.00717983
1_lenient	Abundance	KYVQALFNFDPEEEGELSFSQGDLILVMESSDANWWKGSCHGQIGMFPSSHVTPVD	18	NA	0.274095	0.0718052	0.150487	0.00729457
1_lenient	Abundance	KYVQALFNFDPEEEGELSFSQGDLILVMDNSDPNWWKGSCNGEIGLFPSNHVAHLN	19	NA	-0.924058	0.253655	0.0287689	0.0257684
1_lenient	Abundance	KYVQALFNFDPEEEGELSFSQGDLILVLENSDPNWWEGSCNGEIGLFPSSYVAHVN	21	NA	-0.37364	0.230112	0.084685	0.0233767
1_lenient	Abundance	KYVQALFNFDPEEEGELSFSQGDLILVLDNSNANWWEGACNGQTGMFPRSHVTPLN	17	NA	-0.627365	0.179528	0.0589094	0.018238
1_lenient	Abundance	KYVQALFNFDPEEEGELSFSQGDLILVLDNSNANWWEGACNGQTGMFPRSHVTPLD	18	NA	-0.918032	0.322662	0.0293811	0.0327787
1_lenient	Abundance	KYVQALFNFDPEEEGELSFSQGDLILVLDNSNANWWEGACNGQTGMFPRSHVTPVN	16	NA	-0.619592	0.235489	0.0596991	0.023923
1_lenient	Abundance	KYVQALFNFDPEEEGELSFSQGDLILVLDNSNANWWEGACNGQTGMFPRSHVTPVD	17	NA	-0.28111	0.0383984	0.094085	0.00390083
1_lenient	Abundance	KYVQALFNFDPEEEGELSFSQGDLILVLDSSDPNWWEGSCHGEIGLFPSNHVAPVD	20	NA	0.188745	0.0899738	0.141817	0.00914028
1_lenient	Abundance	KYVQALFNFDPEEEGELSFSQGDFIHLMESSNPNWWKGSCNGQTGMFPRNYVAHVD	16	NA	-0.937473	0.0709309	0.0274061	0.00720575
1_lenient	Abundance	KYVQALFNFDPEEEGELSFSQGDFIHLMDNSNANWWEGSCNGETGMFPSNHVAHVN	18	NA	-1.24808	0.508262	-0.0041482	0.0516334
1_lenient	Abundance	KYVQALFNFDPEEEGELSFSQGDFIHLLENSDANWWKGSCHGETGLFPRSYVTPLD	17	NA	-0.717336	0.190621	0.0497695	0.0193649
1_lenient	Abundance	KYVQALFNFDPEEEGELSFSQGDFIHLLESSNANWWKGSCHGQTGMFPSNHVTPVD	17	NA	-0.442094	0.116882	0.0777308	0.0118738
1_lenient	Abundance	KYVQALFNFDPEEEGELSFSQGDFIHLLESSDPNWWKGACHGEIGMFPRNHVTHLN	16	NA	-1.01213	0.381309	0.019822	0.0387366
1_lenient	Abundance	KYVQALFNFDPEEEGELSFSQGDFIHLLESSDPNWWKGACHGEIGMFPRNHVTHLD	17	NA	-0.951291	0.0443235	0.0260024	0.00450275
1_lenient	Abundance	KYVQALFNFDPEEEGELSFSQGDFIHVMENSNPNWWKGACHGQIGLFPRSHVTPLD	15	NA	-0.974511	0.385252	0.0236435	0.039137
1_lenient	Abundance	KYVQALFNFDPEEEGELSFSQGDFIHVMDSSDPNWWKGACNGQTGMFPSNHVTHVN	12	NA	-0.568056	0.196115	0.0649346	0.019923
1_lenient	Abundance	KYVQALFNFDPEEEGELSFSQGDFIHVLDNSNPNWWKGSCHGETGMFPSSHVAHVN	16	NA	-0.573335	0.260164	0.0643983	0.0264296
1_lenient	Abundance	KYVQALFNFDPEEEGELSFSQGDFIHVLDNSNANWWKGACNGQIGLFPSSYVTPLN	16	NA	-0.128585	0.119793	0.10958	0.0121695
1_lenient	Abundance	KYVQALFNFDPEEEGELSFSQGDFIHVLDNSNANWWKGACNGQIGLFPSSYVTPLD	17	NA	-0.0885575	0.0384923	0.113646	0.00391036
1_lenient	Abundance	KYVQALFNFDPEEEGELSFSQGDFILLMENSNPNWWKGSCNGEIGLFPRNHVTHVN	18	NA	-1.36173	0.0574675	-0.0156929	0.00583803
1_lenient	Abundance	KYVQALFNFDPEEEGELSFSQGDFILLMENSNPNWWKGSCNGEIGLFPRNHVTHVD	19	NA	-1.02228	0.356824	0.0187902	0.0362491
1_lenient	Abundance	KYVQALFNFDPEEEGELSFSQGDFILLMDNSDPNWWKGACNGEIGLFPSNHVAHLD	19	NA	-0.565371	0.113834	0.0652073	0.0115643
1_lenient	Abundance	KYVQALFNFDPEEEGELSFSQGDFILLMDNSDPNWWEGACHGQTGMFPRNYVTHLD	13	NA	-0.501771	0.041326	0.0716684	0.00419824
1_lenient	Abundance	KYVQALFNFDPEEEGELSFSQGDFILLLENSDANWWEGACHGQTGMFPSSYVAPLD	18	NA	-0.490839	0.102778	0.0727789	0.010441
1_lenient	Abundance	KYVQALFNFDPEEEGELSFSQGDFILLLESSDANWWKGSCNGQTGLFPSNHVTPLN	19	NA	-0.307417	0.156764	0.0914124	0.0159254
1_lenient	Abundance	KYVQALFNFDPEEEGELSFSQGDFILLLDSSNPNWWEGACNGQIGMFPSNHVTHVD	19	NA	0.0943023	0.197671	0.132222	0.0200811
1_lenient	Abundance	KYVQALFNFDPEEEGELSFSQGDFILVMENSNPNWWEGACNGETGMFPSSYVAHVN	17	NA	-0.918032	0.322662	0.0293811	0.0327787
1_lenient	Abundance	KYVQALFNFDPEEEGELSFSQGDFILVMESSNPNWWKGACHGEIGMFPSSHVTPLN	17	NA	-0.803205	0.154824	0.0410462	0.0157283
1_lenient	Abundance	KYVQALFNFDPEEEGELSFSQGDFILVMESSNPNWWEGACHGQIGLFPSNHVTHLN	18	NA	-1.30318	0.0413083	-0.00974548	0.00419644
1_lenient	Abundance	KYVQALFNFDPEEEGELSFSQGDFILVMESSNPNWWEGACHGQIGLFPSNHVTHLD	19	NA	-1.23499	0.113827	-0.00281808	0.0115635
1_lenient	Abundance	KYVQALFNFDPEEEGELSFSQGDFILVMESSNPNWWEGACHGQIGLFPSNHVTHVD	18	NA	-1.16899	0.191635	0.00388629	0.0194679
1_lenient	Abundance	KYVQALFNFDPEEEGELSFSQGDFILVMESSNPNWWEGACHGQIGLFPSNHVTPVD	17	NA	-1.31385	0.478104	-0.0108294	0.0485697
1_lenient	Abundance	KYVQALFNFDPEEEGELSFSQGDFILVMDNSNPNWWKGSCHGQTGLFPSNYVTHLN	14	NA	-0.0364778	0.196692	0.118937	0.0199816
1_lenient	Abundance	KYVQALFNFDPEEEGELSFSQGDFILVMDNSNPNWWKGSCHGQTGLFPSNYVAHLN	15	NA	-0.149457	0.15243	0.107459	0.0154851
1_lenient	Abundance	KYVQALFNFDPEEEGELSFSQGDFILVMDNSNPNWWKGSCHGQTGLFPSNYVAHLD	16	NA	-0.0348741	0.0833261	0.1191	0.00846495
1_lenient	Abundance	KYVQALFNFDPEEEGELSFSQGDFILVMDNSNPNWWKGSCHGQTGLFPSNYVAHVN	14	NA	-0.00163097	0.0368219	0.122477	0.00374067
1_lenient	Abundance	KYVQALFNFDPEEEGELSFSQGDFILVMDNSNPNWWKGSCHGQTGLFPSNYVAHVD	15	NA	0.0572682	0.0706281	0.12846	0.00717499
1_lenient	Abundance	KYVQALFNFDPEEEGELSFSQGDFILVMDNSNPNWWKGSCHGQTGLFPSNYVAPLN	14	NA	-0.301681	0.24185	0.0919951	0.0245691
1_lenient	Abundance	KYVQALFNFDPEEEGELSFSQGDFILVMDNSNPNWWKGSCHGQTGLFPSNYVAPLD	15	NA	-0.0596703	0.131353	0.116581	0.013344
1_lenient	Abundance	KYVQALFNFDPEEEGELSFSQGDFILVMDNSNPNWWKGSCHGQTGLFPSNYVAPVD	14	NA	0.157116	0.219123	0.138604	0.0222604
1_lenient	Abundance	KYVQALFNFDPEEEGELSFSQGDFILVMDNSDANWWKGACNGEIGMFPSSHVTPLN	16	NA	0.118291	0.0920083	0.134659	0.00934697
1_lenient	Abundance	KYVQALFNFDPEEEGELSFSQGDFILVMDNSDANWWKGACNGEIGMFPSSHVTPLD	17	NA	0.136524	0.0372835	0.136512	0.00378756
1_lenient	Abundance	KYVQALFNFDPEEEGELSFSQGDFILVMDNSDANWWKGACNGEIGMFPSSHVTPVN	15	NA	-0.36477	0.201736	0.085586	0.020494
1_lenient	Abundance	KYVQALFNFDPEEEGELSFSQGDFILVMDNSDANWWKGACNGEIGMFPSSHVTPVD	16	NA	0.237094	0.186446	0.146728	0.0189408
1_lenient	Abundance	KYVQALFNFDPEEEGELSFSQGDFILVLENSNPNWWKGSCNGETGLFPSSHVTPVN	18	NA	-0.2678	0.157244	0.0954371	0.0159742
1_lenient	Abundance	KYVQALFNFDPEEEGELSFSQGDFILVLENSNPNWWKGSCHGETGLFPSNYVAHVD	18	NA	-0.0919548	0.0639553	0.113301	0.00649711
1_lenient	Abundance	KYVQALFNFDPEEEGELSFSQGDFILVLESSNANWWKGSCHGETGMFPRSYVAPLD	19	NA	-0.0644887	0.0714309	0.116091	0.00725655
1_lenient	Abundance	KYVQALFNFDPEEEGELSFSQGDFILVLESSDPNWWKGSCNGETGMFPSNHVTHLD	19	NA	-0.0324119	0.0427617	0.11935	0.00434409
1_lenient	Abundance	KYVQALFNFDPEEEGELSFSQGDFILVLDNSDPNWWKGACHGQTGMFPSSYVTHVD	13	NA	0.177032	0.155968	0.140627	0.0158446
1_lenient	Abundance	KYVQALFNFDPEEEGELSFSRGELIHVMENSNANWWEGACNGQIGLFPRNYVAHVD	18	NA	-1.15583	0.162322	0.00522378	0.01649
1_lenient	Abundance	KYVQALFNFDPEEEGELSFSRGELIHVMENSDPNWWKGACHGQTGLFPSNYVAHLD	15	NA	-0.936993	0.0699961	0.0274549	0.00711078
1_lenient	Abundance	KYVQALFNFDPEEEGELSFSRGELIHVMESSNPNWWKGACNGQIGLFPSSYVAPLD	19	NA	0.17418	0.0862477	0.140337	0.00876175
1_lenient	Abundance	KYVQALFNFDPEEEGELSFSRGELIHVMDSSDPNWWKGSCHGEIGMFPSNYVAHLN	16	NA	-0.452841	0.239567	0.0766391	0.0243372
1_lenient	Abundance	KYVQALFNFDPEEEGELSFSRGELIHVMDSSDPNWWKGSCHGEIGMFPSNYVAHLD	17	NA	-0.16058	0.0392558	0.106329	0.00398793
1_lenient	Abundance	KYVQALFNFDPEEEGELSFSRGELIHVLENSNPNWWKGSCHGQTGMFPRNYVTPVD	13	NA	-0.937573	0.222755	0.027396	0.0226293
1_lenient	Abundance	KYVQALFNFDPEEEGELSFSRGELIHVLDNSNANWWKGACHGQTGMFPSSHVTHVN	15	NA	0.184321	0.144025	0.141367	0.0146312
1_lenient	Abundance	KYVQALFNFDPEEEGELSFSRGELIHVLDNSDANWWKGSCHGQIGMFPSSHVAHVD	18	NA	-0.137685	0.209663	0.108655	0.0212993
1_lenient	Abundance	KYVQALFNFDPEEEGELSFSRGELIHVLDNSDANWWKGSCHGQIGMFPSSYVTHLN	16	NA	-0.351913	0.161563	0.0868921	0.016413
1_lenient	Abundance	KYVQALFNFDPEEEGELSFSRGELIHVLDNSDANWWKGSCHGQIGMFPSSYVTHLD	17	NA	-0.126057	0.0813688	0.109837	0.00826612
1_lenient	Abundance	KYVQALFNFDPEEEGELSFSRGELIHVLDNSDANWWKGSCHGQIGMFPSSYVTHVN	15	NA	-0.0916056	0.0369186	0.113336	0.0037505
1_lenient	Abundance	KYVQALFNFDPEEEGELSFSRGELIHVLDNSDANWWKGSCHGQIGMFPSSYVTHVD	16	NA	-0.0815521	0.0737794	0.114358	0.00749512
1_lenient	Abundance	KYVQALFNFDPEEEGELSFSRGELIHVLDNSDANWWKGSCHGQIGMFPSSYVTPVN	14	NA	-0.464503	0.170997	0.0754544	0.0173712
1_lenient	Abundance	KYVQALFNFDPEEEGELSFSRGELIHVLDNSDANWWKGSCHGQIGMFPSSYVAHLN	17	NA	-0.717158	0.291001	0.0497875	0.0295623
1_lenient	Abundance	KYVQALFNFDPEEEGELSFSRGELIHVLDNSDANWWKGSCHGQIGMFPSSYVAHLD	18	NA	-0.411257	0.234414	0.0808635	0.0238137
1_lenient	Abundance	KYVQALFNFDPEEEGELSFSRGELIHVLDNSDANWWKGSCHGQIGMFPSSYVAHVD	17	NA	-0.400138	0.217552	0.081993	0.0221008
1_lenient	Abundance	KYVQALFNFDPEEEGELSFSRGELIHVLDNSDANWWKGSCHGQIGMFPSSYVAPLD	17	NA	-0.240399	0.157536	0.0982207	0.0160038
1_lenient	Abundance	KYVQALFNFDPEEEGELSFSRGELILLMENSNPNWWKGSCNGQTGMFPSNYVAHLD	19	NA	-0.313029	0.0538078	0.0908424	0.00546624
1_lenient	Abundance	KYVQALFNFDPEEEGELSFSRGELILLMDNSNPNWWKGSCHGQTGLFPRSHVTHLD	18	NA	-1.35199	0.474188	-0.0147038	0.0481719
1_lenient	Abundance	KYVQALFNFDPEEEGELSFSRGELILLMDSSDANWWEGSCNGQTGLFPSSHVAHVD	22	NA	-0.615281	0.0500527	0.060137	0.00508477
1_lenient	Abundance	KYVQALFNFDPEEEGELSFSRGELILLLDNSDANWWKGSCHGQIGMFPSNHVAHVD	19	NA	0.270224	0.102448	0.150094	0.0104075
1_lenient	Abundance	KYVQALFNFDPEEEGELSFSRGEFIHLMESSDANWWEGACHGQTGLFPRNHVAHVD	17	NA	-1.18237	0.152505	0.00252793	0.0154927
1_lenient	Abundance	KYVQALFNFDPEEEGELSFSRGEFIHLMDSSDANWWEGACNGQIGLFPSNHVAPVD	18	NA	-1.2254	0.140687	-0.00184402	0.0142921
1_lenient	Abundance	KYVQALFNFDPEEEGELSFSRGEFIHLLENSNANWWEGACHGETGMFPRNYVAHLD	18	NA	-1.15468	0.114135	0.00534057	0.0115948
1_lenient	Abundance	KYVQALFNFDPEEEGELSFSRGEFIHVMDNSNANWWKGSCHGETGLFPRNHVAPLD	16	NA	-1.34491	0.124009	-0.0139851	0.0125978
1_lenient	Abundance	KYVQALFNFDPEEEGELSFSRGEFIHVLDSSNANWWEGSCNGETGMFPRNHVAHLN	19	NA	-1.05029	0.223793	0.0159454	0.0227347
1_lenient	Abundance	KYVQALFNFDPEEEGELSFSRGEFILLLDNSDANWWKGSCHGETGLFPSNYVAHLN	18	NA	-0.408786	0.255877	0.0811145	0.0259941
1_lenient	Abundance	KYVQALFNFDPEEEGELSFSRGEFILVLENSDANWWKGSCHGQTGMFPSSHVAHVD	18	NA	0.0904084	0.0675486	0.131827	0.00686215
1_lenient	Abundance	KYVQALFNFDPEEEGELSFSRGDLIHLMENSDANWWKGACNGETGLFPSNYVTHLD	17	NA	-1.25935	0.470808	-0.00529276	0.0478286
1_lenient	Abundance	KYVQALFNFDPEEEGELSFSRGDLIHLMDSSDANWWEGSCHGETGMFPRNYVAHLD	17	NA	-1.2857	0.50528	-0.00796965	0.0513305
1_lenient	Abundance	KYVQALFNFDPEEEGELSFSRGDLIHVMENSDANWWKGACNGETGMFPRNYVAPLD	14	NA	-0.864111	0.285647	0.0348588	0.0290184
1_lenient	Abundance	KYVQALFNFDPEEEGELSFSRGDLIHVMESSNPNWWKGSCNGQIGLFPRNHVTPVD	16	NA	-0.1552	0.0959395	0.106876	0.00974633
1_lenient	Abundance	KYVQALFNFDPEEEGELSFSRGDLILLMESSDPNWWEGACHGQIGLFPRSHVAPLD	19	NA	-0.592609	0.281374	0.0624403	0.0285843
1_lenient	Abundance	KYVQALFNFDPEEEGELSFSRGDLILVMESSDANWWKGACHGQTGMFPRSHVTHLD	16	NA	-0.183446	0.0679273	0.104006	0.00690062
1_lenient	Abundance	KYVQALFNFDPEEEGELSFSRGDLILVLESSDPNWWKGSCHGEIGLFPRNHVTPVD	17	NA	0.211018	0.089558	0.144079	0.00909805
1_lenient	Abundance	KYVQALFNFDPEEEGELSFSRGDFIHLMESSNPNWWKGSCNGQTGMFPRNYVAHVD	15	NA	-0.738557	0.300735	0.0476137	0.0305511
1_lenient	Abundance	KYVQALFNFDPEEEGELSFSRGDFIHLLESSDANWWKGACNGETGMFPSSYVAHLN	18	NA	-1.05674	0.140901	0.0152902	0.0143139
1_lenient	Abundance	KYVQALFNFDPEEEGELSFSRGDFIHLLDSSDPNWWKGSCNGEIGLFPSSYVTHLD	19	NA	0.133993	0.214389	0.136255	0.0217794
1_lenient	Abundance	KYVQALFNFDPEEEGELSFSRGDFIHLLDSSDPNWWKGSCNGEIGLFPSSYVTHVD	18	NA	0.119839	0.210697	0.134817	0.0214044
1_lenient	Abundance	KYVQALFNFDPEEEGELSFSRGDFIHLLDSSDPNWWKGSCNGEIGLFPSSYVAHLN	19	NA	-0.109062	0.107487	0.111563	0.0109194
1_lenient	Abundance	KYVQALFNFDPEEEGELSFSRGDFIHLLDSSDPNWWKGSCNGEIGLFPSSYVAHLD	20	NA	0.133275	0.117967	0.136182	0.0119841
1_lenient	Abundance	KYVQALFNFDPEEEGELSFSRGDFIHLLDSSDPNWWKGSCNGEIGLFPSSYVAHVN	18	NA	0.187114	0.076879	0.141651	0.00781
1_lenient	Abundance	KYVQALFNFDPEEEGELSFSRGDFIHLLDSSDPNWWKGSCNGEIGLFPSSYVAHVD	19	NA	0.0820168	0.0365838	0.130974	0.00371649
1_lenient	Abundance	KYVQALFNFDPEEEGELSFSRGDFIHLLDSSDPNWWKGSCNGEIGLFPSSYVAPLN	18	NA	0.209381	0.204398	0.143913	0.0207644
1_lenient	Abundance	KYVQALFNFDPEEEGELSFSRGDFIHLLDSSDPNWWKGSCNGEIGLFPSSYVAPLD	19	NA	0.14957	0.109273	0.137837	0.0111008
1_lenient	Abundance	KYVQALFNFDPEEEGELSFSRGDFIHLLDSSDPNWWKGSCNGEIGLFPSSYVAPVD	18	NA	0.370278	0.209686	0.160258	0.0213016
1_lenient	Abundance	KYVQALFNFDPEEEGELSFSRGDFIHVMENSNANWWKGACNGQTGMFPRSHVTPLD	14	NA	-0.681266	0.20614	0.0534338	0.0209415
1_lenient	Abundance	KYVQALFNFDPEEEGELSFSRGDFIHVMDNSDPNWWEGSCHGEIGLFPRNHVTPLD	14	NA	-0.987588	0.0640045	0.022315	0.00650211
1_lenient	Abundance	KYVQALFNFDPEEEGELSFSRGDFIHVMDSSDPNWWKGSCHGETGMFPRNYVAHLN	12	NA	-1.14833	0.17953	0.00598539	0.0182381
1_lenient	Abundance	KYVQALFNFDPEEEGELSFSRGDFILLMENSNPNWWKGACHGETGLFPRSYVAPLD	16	NA	-1.0437	0.200179	0.0166147	0.0203358
1_lenient	Abundance	KYVQALFNFDPEEEGELSFSRGDFILLMDSSDANWWKGACNGEIGMFPRNYVAPVN	14	NA	-1.01213	0.381309	0.019822	0.0387366
1_lenient	Abundance	KYVQALFNFDPEEEGELSFSRGDFILLLESSDANWWEGACHGQIGLFPSNHVTHVN	18	NA	-0.521301	0.270339	0.0696843	0.0274633
1_lenient	Abundance	KYVQALFNFDPEEEGELSFSRGDFILVMENSNANWWKGSCHGEIGLFPRSYVAHVD	18	NA	-0.95536	0.0567638	0.025589	0.00576654
1_lenient	Abundance	KYVQALFNFDPEEEGELSFSRGDFILVMESSDANWWKGACHGQIGLFPRNHVTPVN	13	NA	-0.461011	0.262173	0.075809	0.0266337
1_lenient	Abundance	KYVQALFNFDPEEEGELSFSRGDFILVMDNSNANWWKGSCHGETGMFPRSYVAHLD	16	NA	-1.03649	0.370002	0.0173473	0.0375878
1_lenient	Abundance	KYVQALFNFDPEEEGELSFSRGDFILVLENSNANWWKGSCNGQTGMFPSSYVAPVD	17	NA	-0.792397	0.32175	0.0421442	0.032686
1_lenient	Abundance	KYVQALFNFDPEEEGELSFRQGELIHLLENSDANWWEGSCNGETGMFPSSYVAHLN	21	NA	-0.812491	0.18145	0.0401028	0.0184332
1_lenient	Abundance	KYVQALFNFDPEEEGELSFRQGELIHLLESSNANWWEGACNGETGLFPRNHVAHVD	22	NA	-0.772899	0.296518	0.044125	0.0301228
1_lenient	Abundance	KYVQALFNFDPEEEGELSFRQGELIHLLDNSDANWWEGSCNGEIGMFPRNHVTHLD	20	NA	-1.138	0.260157	0.00703496	0.0264289
1_lenient	Abundance	KYVQALFNFDPEEEGELSFRQGELIHVMENSDANWWKGSCNGEIGLFPSSHVAPVN	19	NA	-0.797874	0.204907	0.0415877	0.0208161
1_lenient	Abundance	KYVQALFNFDPEEEGELSFRQGELIHVMDSSDANWWKGSCNGQIGMFPSNHVAPLN	17	NA	-0.129952	0.158707	0.109441	0.0161228
1_lenient	Abundance	KYVQALFNFDPEEEGELSFRQGELILLMESSDANWWEGSCHGEIGMFPRSHVTPLN	20	NA	-0.868857	0.230414	0.0343767	0.0234073
1_lenient	Abundance	KYVQALFNFDPEEEGELSFRQGELILLMDNSNPNWWKGACHGQIGMFPSSYVAHVN	16	NA	-0.923565	0.122565	0.0288191	0.0124511
1_lenient	Abundance	KYVQALFNFDPEEEGELSFRQGELILLMDNSNPNWWKGACHGETGMFPRNHVTHLN	15	NA	-1.05118	0.19978	0.0158552	0.0202953
1_lenient	Abundance	KYVQALFNFDPEEEGELSFRQGELILLMDNSNPNWWKGACHGETGMFPRNHVTHLD	16	NA	-1.14881	0.0405033	0.0059369	0.00411466
1_lenient	Abundance	KYVQALFNFDPEEEGELSFRQGELILLMDNSNPNWWKGACHGETGMFPRNHVTHVD	15	NA	-1.01213	0.381309	0.019822	0.0387366
1_lenient	Abundance	KYVQALFNFDPEEEGELSFRQGELILLMDNSNPNWWKGACHGETGMFPRNHVTPVD	14	NA	-0.829673	0.316072	0.0383573	0.0321092
1_lenient	Abundance	KYVQALFNFDPEEEGELSFRQGELILLLESSNANWWEGACNGQTGMFPSSHVTPLN	21	NA	-0.868938	0.231372	0.0343685	0.0235047
1_lenient	Abundance	KYVQALFNFDPEEEGELSFRQGELILLLESSNANWWEGACNGQTGMFPSSHVTPLD	22	NA	-0.681129	0.0420391	0.0534477	0.00427068
1_lenient	Abundance	KYVQALFNFDPEEEGELSFRQGELILLLDNSDPNWWKGACHGQTGLFPSSHVTHLD	18	NA	-0.814482	0.334338	0.0399005	0.0339648
1_lenient	Abundance	KYVQALFNFDPEEEGELSFRQGELILVLENSNANWWEGACNGETGMFPSNYVAPLD	20	NA	-0.974511	0.385252	0.0236435	0.039137
1_lenient	Abundance	KYVQALFNFDPEEEGELSFRQGELILVLDNSDPNWWEGSCHGQIGLFPRSHVTPLN	17	NA	-0.424503	0.225906	0.0795179	0.0229495
1_lenient	Abundance	KYVQALFNFDPEEEGELSFRQGEFIHLLDNSNPNWWEGACNGEIGLFPRNYVTHLD	18	NA	-1.04445	0.105476	0.0165388	0.0107151
1_lenient	Abundance	KYVQALFNFDPEEEGELSFRQGEFIHVMENSDANWWKGSCHGQIGLFPRSHVAHLD	18	NA	-0.369844	0.0850713	0.0850706	0.00864224
1_lenient	Abundance	KYVQALFNFDPEEEGELSFRQGEFIHVMESSDANWWEGSCHGQTGLFPRNYVAPLD	16	NA	-0.93421	0.183099	0.0277376	0.0186007
1_lenient	Abundance	KYVQALFNFDPEEEGELSFRQGEFIHVMESSDANWWEGSCHGQIGMFPSNHVTPLD	17	NA	-1.31385	0.478104	-0.0108294	0.0485697
1_lenient	Abundance	KYVQALFNFDPEEEGELSFRQGEFIHVLDNSDPNWWKGSCHGQTGLFPRNHVAHVD	14	NA	-0.29385	0.0527678	0.0927907	0.00536059
1_lenient	Abundance	KYVQALFNFDPEEEGELSFRQGEFILLMESSDPNWWKGSCHGQIGMFPSSHVAHVD	19	NA	-0.63481	0.135118	0.0581531	0.0137264
1_lenient	Abundance	KYVQALFNFDPEEEGELSFRQGEFILLLENSNANWWEGSCNGEIGLFPSNHVAHLN	24	NA	-0.883066	0.185058	0.0329333	0.0187997
1_lenient	Abundance	KYVQALFNFDPEEEGELSFRQGEFILVMDNSNPNWWEGACNGQTGLFPSSHVAHVN	17	NA	-0.572723	0.0828971	0.0644605	0.00842137
1_lenient	Abundance	KYVQALFNFDPEEEGELSFRQGEFILVLESSNANWWEGSCNGETGLFPRSYVAHLN	22	NA	-1.25935	0.470808	-0.00529276	0.0478286
1_lenient	Abundance	KYVQALFNFDPEEEGELSFRQGDLIHLMDNSNPNWWKGACNGQTGLFPSSYVTPLD	15	NA	0.139954	0.0819363	0.13686	0.00832377
1_lenient	Abundance	KYVQALFNFDPEEEGELSFRQGDLIHLLDNSNANWWEGSCNGETGMFPRSYVAHVN	18	NA	-1.22207	0.474639	-0.00150589	0.0482178
1_lenient	Abundance	KYVQALFNFDPEEEGELSFRQGDLIHVMENSDPNWWKGSCHGEIGMFPRNHVAHLD	16	NA	-0.058593	0.13795	0.11669	0.0140141
1_lenient	Abundance	KYVQALFNFDPEEEGELSFRQGDLIHVMESSDANWWKGSCNGETGMFPSSHVTPLD	18	NA	0.198473	0.113876	0.142805	0.0115685
1_lenient	Abundance	KYVQALFNFDPEEEGELSFRQGDLILVMDNSDANWWEGACNGETGLFPRSHVAHVD	18	NA	-0.897039	0.167017	0.0315138	0.016967
1_lenient	Abundance	KYVQALFNFDPEEEGELSFRQGDLILVMDSSNANWWKGACHGQTGMFPRNYVAHVN	13	NA	-1.38088	0.498831	-0.017639	0.0506754
1_lenient	Abundance	KYVQALFNFDPEEEGELSFRQGDLILVLDNSDANWWKGSCHGETGLFPSSYVAHLN	18	NA	-0.137691	0.192286	0.108655	0.019534
1_lenient	Abundance	KYVQALFNFDPEEEGELSFRQGDLILVLDNSDANWWKGSCHGETGLFPSSYVAHVN	17	NA	0.139471	0.102999	0.136811	0.0104635
1_lenient	Abundance	KYVQALFNFDPEEEGELSFRQGDLILVLDNSDANWWKGSCHGETGLFPSSYVAHVD	18	NA	0.175561	0.0374856	0.140477	0.0038081
1_lenient	Abundance	KYVQALFNFDPEEEGELSFRQGDLILVLDNSDANWWKGSCHGETGLFPSSYVAPLD	18	NA	-0.025821	0.229246	0.120019	0.0232887
1_lenient	Abundance	KYVQALFNFDPEEEGELSFRQGDFIHLMESSNPNWWKGSCNGQTGMFPRNYVAHVD	15	NA	-0.461011	0.262173	0.075809	0.0266337
1_lenient	Abundance	KYVQALFNFDPEEEGELSFRQGDFIHLMDNSDPNWWKGACNGQTGMFPRSHVTHLD	13	NA	-0.246191	0.122914	0.0976323	0.0124866
1_lenient	Abundance	KYVQALFNFDPEEEGELSFRQGDFIHVMENSDANWWEGACNGQIGMFPRNYVAPVD	13	NA	-0.803016	0.231834	0.0410654	0.0235516
1_lenient	Abundance	KYVQALFNFDPEEEGELSFRQGDFIHVMESSDANWWEGSCNGQTGMFPRNHVTPLN	14	NA	-0.919811	0.17256	0.0292004	0.0175301
1_lenient	Abundance	KYVQALFNFDPEEEGELSFRQGDFIHVMDNSNANWWEGSCNGETGMFPSNHVAHLN	17	NA	-1.10944	0.360645	0.00993589	0.0366373
1_lenient	Abundance	KYVQALFNFDPEEEGELSFRQGDFIHVMDNSNANWWEGSCNGETGMFPSNHVAHVN	16	NA	-1.33431	0.341147	-0.0129074	0.0346565
1_lenient	Abundance	KYVQALFNFDPEEEGELSFRQGDFIHVMDNSNANWWEGSCNGETGMFPSNHVAHVD	17	NA	-1.08056	0.256931	0.0128707	0.0261012
1_lenient	Abundance	KYVQALFNFDPEEEGELSFRQGDFIHVMDNSNANWWEGSCNGETGMFPSNHVAPLD	17	NA	-1.22207	0.474639	-0.00150589	0.0482178
1_lenient	Abundance	KYVQALFNFDPEEEGELSFRQGDFIHVLESSDPNWWKGSCHGETGMFPRSYVAHVD	15	NA	0.108788	0.0954452	0.133694	0.00969611
1_lenient	Abundance	KYVQALFNFDPEEEGELSFRQGDFILLMDNSNPNWWKGSCHGEIGMFPSSHVAPLN	17	NA	0.00184539	0.0654418	0.12283	0.00664812
1_lenient	Abundance	KYVQALFNFDPEEEGELSFRQGDFILLMDNSDPNWWKGACHGQTGMFPRSYVTPLD	11	NA	0.102233	0.0550156	0.133028	0.00558894
1_lenient	Abundance	KYVQALFNFDPEEEGELSFRQGDFILLMDSSNPNWWEGACNGQTGLFPSNYVTHLD	17	NA	-0.150664	0.0415832	0.107337	0.00422437
1_lenient	Abundance	KYVQALFNFDPEEEGELSFRQGDFILLMDSSDANWWKGACNGQTGLFPRSYVAPVD	15	NA	-0.00864165	0.122288	0.121765	0.012423
1_lenient	Abundance	KYVQALFNFDPEEEGELSFRQGDFILLLDNSDPNWWEGACNGQTGLFPRSHVTHLD	17	NA	-0.354335	0.248775	0.0866461	0.0252726
1_lenient	Abundance	KYVQALFNFDPEEEGELSFRQGDFILLLDNSDANWWEGSCNGETGMFPRSHVTPVD	17	NA	-0.128989	0.155191	0.109539	0.0157656
1_lenient	Abundance	KYVQALFNFDPEEEGELSFRQGDFILLLDSSNPNWWEGACNGQIGMFPSNHVTHVD	18	NA	-0.0193013	0.150487	0.120682	0.0152877
1_lenient	Abundance	KYVQALFNFDPEEEGELSFRQGDFILVMENSNANWWKGSCHGQTGMFPSNHVAHVD	16	NA	-1.27356	0.29821	-0.00673586	0.0302946
1_lenient	Abundance	KYVQALFNFDPEEEGELSFRQGDFILVMDNSNPNWWKGACNGQIGMFPRSHVAPLD	15	NA	-0.24254	0.23011	0.0980031	0.0233765
1_lenient	Abundance	KYVQALFNFDPEEEGELSFRQGDFILVMDNSNPNWWKGACNGQIGMFPRSHVAPVN	13	NA	-0.0789578	0.0396539	0.114621	0.00402837
1_lenient	Abundance	KYVQALFNFDPEEEGELSFRQGDFILVMDNSNPNWWKGACNGQIGMFPRSHVAPVD	14	NA	0.026392	0.109244	0.125324	0.0110979
1_lenient	Abundance	KYVQALFNFDPEEEGELSFRQGDFILVMDNSDPNWWKGSCHGQTGLFPRNHVTPVD	11	NA	-0.101544	0.0991057	0.112327	0.010068
1_lenient	Abundance	KYVQALFNFDPEEEGELSFRQGDFILVMDNSDANWWEGACHGQIGMFPRSHVAHLD	16	NA	-1.22207	0.474639	-0.00150589	0.0482178
1_lenient	Abundance	KYVQALFNFDPEEEGELSFRQGDFILVMDSSNPNWWKGSCNGQTGMFPRNYVTPVN	11	NA	-0.254259	0.0514833	0.0968126	0.0052301
1_lenient	Abundance	KYVQALFNFDPEEEGELSFRQGDFILVMDSSDANWWEGSCNGQTGLFPSNYVAPLD	17	NA	-0.103557	0.14224	0.112122	0.0144499
1_lenient	Abundance	KYVQALFNFDPEEEGELSFRQGDFILVLESSNPNWWKGSCNGEIGLFPRSHVAHVN	20	NA	-0.352818	0.220612	0.0868002	0.0224116
1_lenient	Abundance	KYVQALFNFDPEEEGELSFRQGDFILVLESSDPNWWKGSCNGETGMFPSNHVTHLD	18	NA	-0.251228	0.218226	0.0971206	0.0221692
1_lenient	Abundance	KYVQALFNFDPEEEGELSFRQGDFILVLDNSNANWWKGSCHGEIGLFPRSHVAHVD	19	NA	-0.171808	0.0476328	0.105189	0.00483893
1_lenient	Abundance	KYVQALFNFDPEEEGELSFRQGDFILVLDNSDPNWWKGACHGQTGMFPSSYVTHVD	12	NA	0.102823	0.14446	0.133088	0.0146754
1_lenient	Abundance	KYVQALFNFDPEEEGELSFRRGELIHLMDSSDANWWEGACHGQTGLFPRSYVAPLD	16	NA	-0.916096	0.248902	0.0295778	0.0252856
1_lenient	Abundance	KYVQALFNFDPEEEGELSFRRGELIHVLDNSNANWWKGSCNGEIGLFPRSHVAHLD	21	NA	-0.954264	0.156772	0.0257003	0.0159262
1_lenient	Abundance	KYVQALFNFDPEEEGELSFRRGELILLMESSNPNWWKGACNGQIGMFPSSYVTPLD	18	NA	0.0112298	0.107634	0.123783	0.0109344
1_lenient	Abundance	KYVQALFNFDPEEEGELSFRRGELILVMENSNPNWWEGACHGQIGLFPSSYVAHVD	18	NA	-1.08257	0.350115	0.0126655	0.0355676
1_lenient	Abundance	KYVQALFNFDPEEEGELSFRRGELILVLDNSNANWWEGSCHGQTGLFPRNYVTPVD	15	NA	-0.17981	0.0974417	0.104376	0.00989893
1_lenient	Abundance	KYVQALFNFDPEEEGELSFRRGEFIHLLDSSNANWWKGSCHGQTGLFPRSHVAPLN	17	NA	-1.03627	0.190417	0.0173694	0.0193441
1_lenient	Abundance	KYVQALFNFDPEEEGELSFRRGEFIHVMDSSDPNWWKGSCHGQTGLFPSSYVTPVD	12	NA	0.204033	0.199935	0.14337	0.0203111
1_lenient	Abundance	KYVQALFNFDPEEEGELSFRRGEFIHVLENSNANWWEGACHGQTGLFPSSHVAPLD	18	NA	-1.33902	0.19745	-0.0133867	0.0200586
1_lenient	Abundance	KYVQALFNFDPEEEGELSFRRGEFIHVLENSDPNWWKGSCHGEIGMFPRSYVAPVD	14	NA	-0.427122	0.172354	0.0792518	0.0175092
1_lenient	Abundance	KYVQALFNFDPEEEGELSFRRGEFILLMENSNPNWWEGACNGETGMFPSSHVAPLD	19	NA	-1.4373	0.246446	-0.0233709	0.025036
1_lenient	Abundance	KYVQALFNFDPEEEGELSFRRGEFILLMENSDANWWKGACNGQTGMFPRNYVTPVD	12	NA	-0.315124	0.0972488	0.0906295	0.00987934
1_lenient	Abundance	KYVQALFNFDPEEEGELSFRRGEFILLMDNSNANWWEGSCNGEIGLFPRSHVTPLN	19	NA	-1.05626	0.121616	0.0153389	0.0123547
1_lenient	Abundance	KYVQALFNFDPEEEGELSFRRGEFILVMESSDANWWEGACHGQTGLFPSNHVTHLN	16	NA	-1.28154	0.0553348	-0.00754732	0.00562136
1_lenient	Abundance	KYVQALFNFDPEEEGELSFRRGEFILVMESSDANWWEGACHGQTGLFPSNHVTHLD	17	NA	-1.24909	0.280848	-0.00425086	0.0285309
1_lenient	Abundance	KYVQALFNFDPEEEGELSFRRGEFILVMDSSDANWWKGACNGQTGMFPRSHVAPVN	13	NA	-0.284885	0.0944434	0.0937014	0.00959434
1_lenient	Abundance	KYVQALFNFDPEEEGELSFRRGEFILVLENSDANWWKGSCHGQTGMFPSSHVAHVD	17	NA	-0.115122	0.11784	0.110947	0.0119711
1_lenient	Abundance	KYVQALFNFDPEEEGELSFRRGDLIHLMESSNANWWEGACHGETGLFPRNHVAPLN	17	NA	-1.37205	0.217686	-0.0167414	0.0221143
1_lenient	Abundance	KYVQALFNFDPEEEGELSFRRGDLIHLLDNSNANWWKGSCHGQIGLFPRSHVAHLD	19	NA	-0.69035	0.0763283	0.0525109	0.00775406
1_lenient	Abundance	KYVQALFNFDPEEEGELSFRRGDLIHVLDNSNANWWKGSCNGETGMFPSSYVTHLD	17	NA	-0.0504173	0.227542	0.117521	0.0231156
1_lenient	Abundance	KYVQALFNFDPEEEGELSFRRGDLILLMENSDANWWKGACNGQTGLFPRSHVTHLD	17	NA	-1.02109	0.201884	0.0189115	0.020509
1_lenient	Abundance	KYVQALFNFDPEEEGELSFRRGDLILLMDSSNANWWEGACNGQIGLFPRSYVTPVD	17	NA	-0.0928532	0.0478826	0.11321	0.00486431
1_lenient	Abundance	KYVQALFNFDPEEEGELSFRRGDLILLMDSSDANWWEGSCNGEIGLFPSNHVAPLN	20	NA	-0.29727	0.0427714	0.0924433	0.00434508
1_lenient	Abundance	KYVQALFNFDPEEEGELSFRRGDLILLMDSSDANWWEGSCNGEIGLFPSNHVAPLD	21	NA	-0.0876939	0.219439	0.113734	0.0222925
1_lenient	Abundance	KYVQALFNFDPEEEGELSFRRGDLILLLDNSDPNWWKGACHGQTGLFPSSHVTHLD	16	NA	0.131919	0.21253	0.136044	0.0215906
1_lenient	Abundance	KYVQALFNFDPEEEGELSFRRGDLILLLDNSDANWWEGACNGQTGMFPRNHVTPLD	15	NA	-0.41202	0.127907	0.080786	0.0129938
1_lenient	Abundance	KYVQALFNFDPEEEGELSFRRGDLILVMENSDANWWKGACNGEIGLFPRSHVAPLD	18	NA	-0.0970003	0.124805	0.112788	0.0126787
1_lenient	Abundance	KYVQALFNFDPEEEGELSFRRGDLILVMESSDPNWWKGACNGQTGMFPRNHVAHLD	15	NA	-0.321513	0.210491	0.0899805	0.0213835
1_lenient	Abundance	KYVQALFNFDPEEEGELSFRRGDLILVMESSDPNWWKGACNGQTGMFPRNYVAHLD	14	NA	-0.707974	0.279577	0.0507206	0.0284017
1_lenient	Abundance	KYVQALFNFDPEEEGELSFRRGDLILVMESSDPNWWKGACNGQTGMFPRNYVAHVD	13	NA	-0.284236	0.243407	0.0937673	0.0247273
1_lenient	Abundance	KYVQALFNFDPEEEGELSFRRGDLILVMESSDPNWWKGACNGQTGMFPRSYVTHVD	13	NA	-0.0127002	0.21047	0.121352	0.0213813
1_lenient	Abundance	KYVQALFNFDPEEEGELSFRRGDLILVMESSDPNWWKGACNGQTGMFPRSYVAHLN	14	NA	-0.149168	0.107634	0.107489	0.0109344
1_lenient	Abundance	KYVQALFNFDPEEEGELSFRRGDLILVMESSDPNWWKGACNGQTGMFPRSYVAHLD	15	NA	0.187849	0.138631	0.141726	0.0140833
1_lenient	Abundance	KYVQALFNFDPEEEGELSFRRGDLILVMESSDPNWWKGACNGQTGMFPRSYVAHVN	13	NA	-0.0251312	0.0972708	0.120089	0.00988158
1_lenient	Abundance	KYVQALFNFDPEEEGELSFRRGDLILVMESSDPNWWKGACNGQTGMFPRSYVAHVD	14	NA	0.0314074	0.0367179	0.125833	0.0037301
1_lenient	Abundance	KYVQALFNFDPEEEGELSFRRGDLILVMESSDPNWWKGACNGQTGMFPRSYVAPLN	13	NA	0.00631392	0.108623	0.123284	0.0110348
1_lenient	Abundance	KYVQALFNFDPEEEGELSFRRGDLILVMESSDPNWWKGACNGQTGMFPRSYVAPLD	14	NA	0.167038	0.0967701	0.139612	0.00983071
1_lenient	Abundance	KYVQALFNFDPEEEGELSFRRGDLILVMESSDPNWWKGACNGQTGMFPRSYVAPVN	12	NA	-0.367592	0.169693	0.0852993	0.0172388
1_lenient	Abundance	KYVQALFNFDPEEEGELSFRRGDLILVMESSDPNWWKGACNGQTGMFPRSYVAPVD	13	NA	0.123267	0.15063	0.135165	0.0153022
1_lenient	Abundance	KYVQALFNFDPEEEGELSFRRGDLILVLENSDPNWWEGSCNGEIGLFPSSYVAHVN	19	NA	0.00321938	0.0985008	0.122969	0.0100065
1_lenient	Abundance	KYVQALFNFDPEEEGELSFRRGDLILVLESSNANWWKGACHGEIGLFPSSHVTPLD	20	NA	-0.104262	0.0875974	0.112051	0.00889887
1_lenient	Abundance	KYVQALFNFDPEEEGELSFRRGDLILVLESSDPNWWKGSCHGEIGLFPRNHVTPVD	16	NA	0.0472258	0.155245	0.12744	0.0157711
1_lenient	Abundance	KYVQALFNFDPEEEGELSFRRGDFIHLMENSDPNWWKGACHGQIGLFPRNYVAPLD	12	NA	-1.10956	0.347395	0.0099243	0.0352913
1_lenient	Abundance	KYVQALFNFDPEEEGELSFRRGDFIHLMDSSDPNWWEGSCHGQIGMFPSNYVTHVN	12	NA	-0.181644	0.0860376	0.104189	0.00874041
1_lenient	Abundance	KYVQALFNFDPEEEGELSFRRGDFIHLLDSSNANWWKGSCNGQTGMFPRSHVTPLD	16	NA	-0.0253557	0.0459093	0.120067	0.00466385
1_lenient	Abundance	KYVQALFNFDPEEEGELSFRRGDFIHVMESSNANWWKGSCHGETGMFPRSHVAPVN	14	NA	-0.926797	0.253108	0.0284907	0.0257128
1_lenient	Abundance	KYVQALFNFDPEEEGELSFRRGDFIHVMESSDANWWKGACHGQTGMFPSNHVAHLN	13	NA	-0.753135	0.142233	0.0461327	0.0144492
1_lenient	Abundance	KYVQALFNFDPEEEGELSFRRGDFIHVMESSDANWWKGACHGQTGMFPSNHVAHLD	14	NA	-0.601373	0.0383354	0.06155	0.00389442
1_lenient	Abundance	KYVQALFNFDPEEEGELSFRRGDFIHVMESSDANWWKGACHGQTGMFPSNHVAPLD	13	NA	-0.578528	0.268557	0.0638707	0.0272822
1_lenient	Abundance	KYVQALFNFDPEEEGELSFRRGDFIHVMDNSNANWWEGACNGQIGLFPSNHVAHLD	17	NA	-1.12535	0.112871	0.00831972	0.0114663
1_lenient	Abundance	KYVQALFNFDPEEEGELSFRRGDFIHVLENSNANWWEGACHGQIGMFPSSHVAHVD	17	NA	-1.15413	0.206464	0.00539624	0.0209743
1_lenient	Abundance	KYVQALFNFDPEEEGELSFRRGDFIHVLENSDANWWKGSCNGQIGMFPSNHVTHVD	15	NA	0.0093603	0.113332	0.123593	0.0115132
1_lenient	Abundance	KYVQALFNFDPEEEGELSFRRGDFILLMDNSNANWWKGACHGQIGLFPRSYVAPVN	13	NA	-0.466746	0.0531899	0.0752265	0.00540347
1_lenient	Abundance	KYVQALFNFDPEEEGELSFRRGDFILLLESSNANWWKGSCHGQIGMFPSNYVAPLD	18	NA	-0.805467	0.140993	0.0408164	0.0143233
1_lenient	Abundance	KYVQALFNFDPEEEGELSFRRGDFILLLDSSNPNWWEGACNGQIGMFPSNHVTHVD	17	NA	-0.355544	0.229363	0.0865233	0.0233005
1_lenient	Abundance	KYVQALFNFDPEEEGELSFRRGDFILLLDSSNANWWEGACNGETGMFPSSHVAHLN	20	NA	-1.02228	0.292946	0.0187902	0.0297598
1_lenient	Abundance	KYVQALFNFDPEEEGELSFRRGDFILVMENSNANWWEGSCNGQIGMFPRNHVTPVD	15	NA	-1.05492	0.0675544	0.0154746	0.00686274
1_lenient	Abundance	KYVQALFNFDPEEEGELSFRRGDFILVMESSNPNWWKGACHGEIGMFPSSHVTPLN	15	NA	-1.11267	0.183208	0.00960835	0.0186117
1_lenient	Abundance	KYVQALFNFDPEEEGELSFRRGDFILVMESSNPNWWEGACNGEIGMFPRSYVTPLD	16	NA	-0.607984	0.132189	0.0608784	0.0134288
1_lenient	Abundance	KYVQALFNFDPEEEGELSFRRGDFILVMDNSNANWWKGACNGQTGLFPRNYVTHLD	13	NA	-0.906778	0.128723	0.0305244	0.0130768
1_lenient	Abundance	KYVQALFNFDPEEEGELSFRRGDFILVMDNSNANWWKGSCNGEIGLFPSNHVAPLD	18	NA	-0.578528	0.268557	0.0638707	0.0272822
1_lenient	Abundance	KYVQALFNFDPEEEGELSFRRGDFILVLESSNANWWKGSCHGETGMFPRSYVAPLD	17	NA	-0.380882	0.250863	0.0839493	0.0254848
1_lenient	Abundance	KYVQALFNFDPEEEGELSFRRGDFILVLESSDANWWKGSCHGEIGMFPSNHVTHLD	18	NA	-0.669836	0.286168	0.054595	0.0290713
1_lenient	Abundance	KYVQALFNFDPEEEGELSFRRGDFILVLDSSDANWWEGACNGETGLFPRSYVTPLD	16	NA	-0.814482	0.334338	0.0399005	0.0339648
1_lenient	Abundance	KYVQALFNFDPEEEGELGFSQGELIHLMENSDANWWEGACNGQTGMFPSSHVAHLN	19	NA	-1.40356	0.340984	-0.019943	0.0346399
1_lenient	Abundance	KYVQALFNFDPEEEGELGFSQGELIHLMDSSNANWWKGSCHGEIGMFPRSYVAHVD	19	NA	-0.974511	0.385252	0.0236435	0.039137
1_lenient	Abundance	KYVQALFNFDPEEEGELGFSQGELIHLLESSNPNWWEGSCNGQTGLFPSSYVAHVN	21	NA	-1.40612	0.274076	-0.0202031	0.0278429
1_lenient	Abundance	KYVQALFNFDPEEEGELGFSQGELIHLLDNSNANWWEGACNGQIGLFPSSYVAPVD	20	NA	-0.828782	0.110076	0.0384479	0.0111824
1_lenient	Abundance	KYVQALFNFDPEEEGELGFSQGELIHVMDNSNANWWEGACNGETGMFPSNHVAHVN	17	NA	-1.20278	0.0611985	0.000454211	0.00621705
1_lenient	Abundance	KYVQALFNFDPEEEGELGFSQGELIHVMDSSNANWWKGACHGQIGMFPSNHVAPVN	15	NA	-0.974511	0.317335	0.0236435	0.0322375
1_lenient	Abundance	KYVQALFNFDPEEEGELGFSQGELILLMESSDANWWKGSCHGETGMFPRNYVTHLD	18	NA	-1.32004	0.502782	-0.0114584	0.0510768
1_lenient	Abundance	KYVQALFNFDPEEEGELGFSQGELILLMDNSDPNWWKGSCHGETGLFPSSYVAHLD	19	NA	0.0290796	0.052447	0.125597	0.005328
1_lenient	Abundance	KYVQALFNFDPEEEGELGFSQGELILLLDNSDPNWWEGSCNGEIGMFPSSHVAPVD	21	NA	0.116631	0.130507	0.134491	0.013258
1_lenient	Abundance	KYVQALFNFDPEEEGELGFSQGELILVMDNSNPNWWEGSCNGETGMFPRSHVAPVN	17	NA	-1.05137	0.166036	0.0158353	0.0168673
1_lenient	Abundance	KYVQALFNFDPEEEGELGFSQGELILVLDNSNANWWKGACHGQTGMFPRSHVAPLN	16	NA	-0.829673	0.316072	0.0383573	0.0321092
1_lenient	Abundance	KYVQALFNFDPEEEGELGFSQGEFIHLLDNSDPNWWKGACHGEIGLFPSSYVAPLN	16	NA	-0.562857	0.0899683	0.0654627	0.00913973
1_lenient	Abundance	KYVQALFNFDPEEEGELGFSQGEFIHVMENSDANWWEGSCHGQIGLFPRNYVAPLD	16	NA	-1.02423	0.148226	0.0185924	0.015058
1_lenient	Abundance	KYVQALFNFDPEEEGELGFSQGEFILLLDNSDPNWWKGACNGEIGMFPRNYVAHLD	17	NA	-0.426561	0.118608	0.0793089	0.0120492
1_lenient	Abundance	KYVQALFNFDPEEEGELGFSQGEFILLLDSSNPNWWKGSCHGQIGMFPSNYVAPVN	16	NA	-0.211026	0.156379	0.101205	0.0158863
1_lenient	Abundance	KYVQALFNFDPEEEGELGFSQGEFILLLDSSNANWWKGSCHGQIGLFPSSYVAPVD	20	NA	-0.23003	0.0993112	0.099274	0.0100889
1_lenient	Abundance	KYVQALFNFDPEEEGELGFSQGEFILLLDSSNANWWEGSCNGETGLFPRSYVAPLD	22	NA	-0.851514	0.0583224	0.0361386	0.00592487
1_lenient	Abundance	KYVQALFNFDPEEEGELGFSQGEFILVMDNSDPNWWEGACNGEIGMFPSSHVTHVD	17	NA	-0.216846	0.040799	0.100613	0.0041447
1_lenient	Abundance	KYVQALFNFDPEEEGELGFSQGEFILVMDSSNPNWWEGACNGETGMFPRSHVAPLD	18	NA	-0.747838	0.0859501	0.0466708	0.00873152
1_lenient	Abundance	KYVQALFNFDPEEEGELGFSQGEFILVLENSDANWWEGACNGQIGLFPSSHVTHVD	20	NA	-0.637867	0.188465	0.0578426	0.0191458
1_lenient	Abundance	KYVQALFNFDPEEEGELGFSQGDLIHLMESSDPNWWEGSCHGQTGLFPRSHVTPLN	16	NA	-0.843532	0.0601735	0.0369495	0.00611292
1_lenient	Abundance	KYVQALFNFDPEEEGELGFSQGDLIHLLESSDANWWKGACNGETGLFPRNHVAPLD	19	NA	-1.0859	0.0677774	0.0123274	0.00688539
1_lenient	Abundance	KYVQALFNFDPEEEGELGFSQGDLIHLLESSDANWWEGACNGQTGLFPRSYVAHVD	19	NA	-0.792822	0.163059	0.042101	0.0165649
1_lenient	Abundance	KYVQALFNFDPEEEGELGFSQGDLIHVMDSSDPNWWKGACHGQIGMFPSNHVAHVN	13	NA	-0.277316	0.151636	0.0944704	0.0154044
1_lenient	Abundance	KYVQALFNFDPEEEGELGFSQGDLIHVLESSDPNWWKGSCHGQTGMFPRSHVAPVD	15	NA	0.128674	0.141051	0.135714	0.0143291
1_lenient	Abundance	KYVQALFNFDPEEEGELGFSQGDLIHVLDSSNANWWEGACNGEIGLFPRSHVAHLD	22	NA	-0.660294	0.0882083	0.0555643	0.00896093
1_lenient	Abundance	KYVQALFNFDPEEEGELGFSQGDLIHVLDSSDANWWKGACNGQIGLFPRSYVAHVN	16	NA	-0.0118156	0.0522172	0.121442	0.00530465
1_lenient	Abundance	KYVQALFNFDPEEEGELGFSQGDLILLMESSDPNWWKGACHGQIGLFPSSYVTPVN	15	NA	0.181721	0.0915422	0.141103	0.00929961
1_lenient	Abundance	KYVQALFNFDPEEEGELGFSQGDLILLMDNSNANWWKGSCNGQTGMFPSSHVTHLD	19	NA	0.184851	0.152954	0.141421	0.0155383
1_lenient	Abundance	KYVQALFNFDPEEEGELGFSQGDLILLMDNSNANWWKGSCNGQTGMFPSSHVTPLN	17	NA	-0.327265	0.17341	0.0893961	0.0176164
1_lenient	Abundance	KYVQALFNFDPEEEGELGFSQGDLILLMDNSNANWWKGSCNGQTGMFPSSHVAHLN	19	NA	-0.062008	0.0816066	0.116343	0.00829027
1_lenient	Abundance	KYVQALFNFDPEEEGELGFSQGDLILLMDNSNANWWKGSCNGQTGMFPSSHVAHLD	20	NA	-0.00252674	0.0366914	0.122386	0.00372742
1_lenient	Abundance	KYVQALFNFDPEEEGELGFSQGDLILLMDNSNANWWKGSCNGQTGMFPSSHVAHVD	19	NA	0.31241	0.0944523	0.15438	0.00959525
1_lenient	Abundance	KYVQALFNFDPEEEGELGFSQGDLILLMDNSNANWWKGSCNGQTGMFPSSHVAPLN	18	NA	-0.0275171	0.148198	0.119847	0.0150552
1_lenient	Abundance	KYVQALFNFDPEEEGELGFSQGDLILLMDNSNANWWKGSCNGQTGMFPSSHVAPLD	19	NA	0.193827	0.133457	0.142333	0.0135576
1_lenient	Abundance	KYVQALFNFDPEEEGELGFSQGDLILLMDNSNANWWKGSCNGQTGMFPSSHVAPVN	17	NA	-0.41696	0.180352	0.0802842	0.0183217
1_lenient	Abundance	KYVQALFNFDPEEEGELGFSQGDLILLMDNSNANWWKGSCNGQTGMFPSSHVAPVD	18	NA	0.219805	0.140471	0.144972	0.0142702
1_lenient	Abundance	KYVQALFNFDPEEEGELGFSQGDLILLMDNSNANWWKGSCNGQTGMFPRNYVAHVD	16	NA	-0.521301	0.270339	0.0696843	0.0274633
1_lenient	Abundance	KYVQALFNFDPEEEGELGFSQGDLILLLENSDANWWEGSCNGQIGMFPRNYVAPVN	17	NA	-1.38593	0.14338	-0.0181515	0.0145657
1_lenient	Abundance	KYVQALFNFDPEEEGELGFSQGDLILLLDNSDPNWWKGACHGQTGLFPSSHVTHLD	17	NA	0.153592	0.064539	0.138246	0.00655641
1_lenient	Abundance	KYVQALFNFDPEEEGELGFSQGDLILLLDNSDPNWWEGSCNGQTGMFPRSYVTPVN	14	NA	-0.978006	0.219724	0.0232884	0.0223214
1_lenient	Abundance	KYVQALFNFDPEEEGELGFSQGDLILLLDNSDPNWWEGSCHGQTGLFPSNYVTHLN	16	NA	-0.238006	0.127071	0.0984638	0.0129089
1_lenient	Abundance	KYVQALFNFDPEEEGELGFSQGDLILVMESSDPNWWEGSCHGETGMFPRSHVAHLN	18	NA	-0.750339	0.247906	0.0464167	0.0251844
1_lenient	Abundance	KYVQALFNFDPEEEGELGFSQGDLILVMESSDANWWEGACHGQTGMFPRSHVTHVN	15	NA	-0.894155	0.0942906	0.0318067	0.00957882
1_lenient	Abundance	KYVQALFNFDPEEEGELGFSQGDLILVLENSDPNWWEGSCNGEIGLFPSSYVAHVN	20	NA	-0.0504173	0.21754	0.117521	0.0220995
1_lenient	Abundance	KYVQALFNFDPEEEGELGFSQGDLILVLESSDANWWKGSCNGETGMFPSNYVTHVD	18	NA	0.11586	0.150413	0.134412	0.0152802
1_lenient	Abundance	KYVQALFNFDPEEEGELGFSQGDLILVLDNSNPNWWKGSCNGEIGMFPSNHVAHLD	20	NA	-0.262443	0.111549	0.0959813	0.0113321
1_lenient	Abundance	KYVQALFNFDPEEEGELGFSQGDLILVLDNSNPNWWKGSCNGEIGMFPSNHVAHVN	18	NA	-0.156773	0.0378388	0.106716	0.00384397
1_lenient	Abundance	KYVQALFNFDPEEEGELGFSQGDLILVLDNSNPNWWKGSCNGEIGMFPSNHVAHVD	19	NA	-0.124958	0.0923659	0.109948	0.00938329
1_lenient	Abundance	KYVQALFNFDPEEEGELGFSQGDLILVLDNSNANWWEGACNGQTGMFPRSHVTPVD	16	NA	-0.50112	0.171241	0.0717345	0.0173961
1_lenient	Abundance	KYVQALFNFDPEEEGELGFSQGDFIHLMESSNPNWWKGSCNGQTGMFPRNYVAHVD	15	NA	-0.93767	0.159725	0.0273861	0.0162262
1_lenient	Abundance	KYVQALFNFDPEEEGELGFSQGDFIHLLENSNANWWEGACNGEIGMFPRNYVAHVN	17	NA	-1.01042	0.170892	0.0199957	0.0173606
1_lenient	Abundance	KYVQALFNFDPEEEGELGFSQGDFIHLLENSDANWWKGACHGQIGMFPSSHVTPVN	14	NA	-0.319518	0.245967	0.0901831	0.0249873
1_lenient	Abundance	KYVQALFNFDPEEEGELGFSQGDFIHLLESSNPNWWEGSCNGETGMFPRSHVAHVD	20	NA	-1.31385	0.478104	-0.0108294	0.0485697
1_lenient	Abundance	KYVQALFNFDPEEEGELGFSQGDFIHLLESSDPNWWEGACHGQTGMFPSSYVTPLN	14	NA	-0.352818	0.220612	0.0868002	0.0224116
1_lenient	Abundance	KYVQALFNFDPEEEGELGFSQGDFIHLLDNSNPNWWEGACHGETGLFPRSHVAHLN	17	NA	-0.978484	0.27399	0.0232399	0.0278342
1_lenient	Abundance	KYVQALFNFDPEEEGELGFSQGDFIHVLENSDANWWKGSCHGQIGLFPRSHVAHLD	18	NA	-0.699569	0.14371	0.0515744	0.0145993
1_lenient	Abundance	KYVQALFNFDPEEEGELGFSQGDFIHVLENSDANWWKGSCHGQIGLFPRSYVTHLD	16	NA	-0.230227	0.239674	0.099254	0.0243481
1_lenient	Abundance	KYVQALFNFDPEEEGELGFSQGDFIHVLENSDANWWKGSCHGQIGLFPRSYVAHLN	16	NA	-0.644613	0.10703	0.0571573	0.010873
1_lenient	Abundance	KYVQALFNFDPEEEGELGFSQGDFIHVLENSDANWWKGSCHGQIGLFPRSYVAHLD	17	NA	-0.409777	0.0373242	0.0810139	0.0037917
1_lenient	Abundance	KYVQALFNFDPEEEGELGFSQGDFIHVLENSDANWWKGSCHGQIGLFPRSYVAHVN	15	NA	-0.558578	0.263555	0.0658975	0.0267741
1_lenient	Abundance	KYVQALFNFDPEEEGELGFSQGDFIHVLENSDANWWKGSCHGQIGLFPRSYVAHVD	16	NA	-0.248883	0.126039	0.0973588	0.0128041
1_lenient	Abundance	KYVQALFNFDPEEEGELGFSQGDFIHVLENSDANWWKGSCHGQIGLFPRSYVAPLN	15	NA	-0.580545	0.219485	0.0636658	0.0222971
1_lenient	Abundance	KYVQALFNFDPEEEGELGFSQGDFIHVLENSDANWWKGSCHGQIGLFPRSYVAPLD	16	NA	-0.467313	0.122464	0.0751689	0.0124409
1_lenient	Abundance	KYVQALFNFDPEEEGELGFSQGDFIHVLENSDANWWKGSCHGQIGLFPRSYVAPVD	15	NA	-0.319518	0.245967	0.0901831	0.0249873
1_lenient	Abundance	KYVQALFNFDPEEEGELGFSQGDFIHVLESSNPNWWEGACHGETGLFPSNYVTPVN	14	NA	-0.863704	0.311261	0.0349002	0.0316204
1_lenient	Abundance	KYVQALFNFDPEEEGELGFSQGDFIHVLESSNANWWKGACHGEIGMFPRSHVAPVD	17	NA	-0.301291	0.114187	0.0920348	0.0116
1_lenient	Abundance	KYVQALFNFDPEEEGELGFSQGDFIHVLESSDANWWKGSCNGQIGLFPSNHVAPVN	17	NA	-0.556785	0.10274	0.0660796	0.0104372
1_lenient	Abundance	KYVQALFNFDPEEEGELGFSQGDFIHVLDNSNPNWWKGSCHGETGMFPSSHVAHVN	15	NA	-0.218564	0.153354	0.100439	0.015579
1_lenient	Abundance	KYVQALFNFDPEEEGELGFSQGDFIHVLDNSDANWWKGSCNGEIGLFPSNYVAPLD	17	NA	-0.339298	0.23552	0.0881737	0.0239261
1_lenient	Abundance	KYVQALFNFDPEEEGELGFSQGDFIHVLDSSNPNWWEGSCHGQTGMFPSNYVTPLD	14	NA	0.244377	0.116136	0.147468	0.011798
1_lenient	Abundance	KYVQALFNFDPEEEGELGFSQGDFIHVLDSSDANWWEGACNGQIGLFPRSYVAHLD	18	NA	-0.348756	0.0522974	0.0872129	0.0053128
1_lenient	Abundance	KYVQALFNFDPEEEGELGFSQGDFILLMENSNANWWEGSCHGETGLFPSNHVAPVN	18	NA	-1.12422	0.191363	0.00843435	0.0194403
1_lenient	Abundance	KYVQALFNFDPEEEGELGFSQGDFILLMESSNANWWEGSCHGQIGLFPSSHVTPLD	21	NA	-1.09496	0.228219	0.0114074	0.0231844
1_lenient	Abundance	KYVQALFNFDPEEEGELGFSQGDFILLMESSDPNWWKGSCNGQTGMFPSSYVTPVN	14	NA	-0.475024	0.0941655	0.0743855	0.00956611
1_lenient	Abundance	KYVQALFNFDPEEEGELGFSQGDFILLLENSDPNWWKGSCNGETGMFPRSHVTHVD	17	NA	-0.939106	0.207579	0.0272403	0.0210876
1_lenient	Abundance	KYVQALFNFDPEEEGELGFSQGDFILVMENSNPNWWKGSCNGQIGMFPRSHVTPLD	16	NA	-0.0457976	0.0435916	0.11799	0.00442839
1_lenient	Abundance	KYVQALFNFDPEEEGELGFSQGDFILVMENSNANWWKGSCHGEIGMFPSNHVAHVD	18	NA	-0.946821	0.0422178	0.0264565	0.00428883
1_lenient	Abundance	KYVQALFNFDPEEEGELGFSQGDFILVMENSNANWWEGACHGETGMFPSSHVTPLN	16	NA	-1.14686	0.149922	0.00613511	0.0152303
1_lenient	Abundance	KYVQALFNFDPEEEGELGFSQGDFILVMESSNANWWEGACNGQTGMFPSSHVTPLN	17	NA	-0.561536	0.157624	0.0655969	0.0160128
1_lenient	Abundance	KYVQALFNFDPEEEGELGFSQGDFILVMESSDPNWWKGACNGEIGLFPSNYVAHVN	16	NA	-0.221782	0.0697648	0.100112	0.00708729
1_lenient	Abundance	KYVQALFNFDPEEEGELGFSQGDFILVMDNSDANWWKGSCNGQIGMFPSNHVAPVD	15	NA	0.108163	0.211083	0.133631	0.0214436
1_lenient	Abundance	KYVQALFNFDPEEEGELGFSQGDFILVLESSNANWWKGSCHGETGMFPRSYVAPLD	18	NA	-0.0992292	0.115882	0.112562	0.0117722
1_lenient	Abundance	KYVQALFNFDPEEEGELGFSQGDFILVLESSDPNWWKGSCNGETGMFPSNHVTHLD	18	NA	-0.143543	0.113601	0.10806	0.0115406
1_lenient	Abundance	KYVQALFNFDPEEEGELGFSQGDFILVLESSDPNWWEGACHGETGLFPRNHVAHLD	18	NA	-1.09745	0.207733	0.0111548	0.0211033
1_lenient	Abundance	KYVQALFNFDPEEEGELGFSQGDFILVLESSDANWWKGACNGQIGLFPRSYVAHVD	18	NA	-0.103966	0.0787333	0.112081	0.00799839
1_lenient	Abundance	KYVQALFNFDPEEEGELGFSQGDFILVLDNSNPNWWKGACHGETGLFPRNHVTPVD	13	NA	-0.495414	0.108789	0.0723142	0.0110517
1_lenient	Abundance	KYVQALFNFDPEEEGELGFSRGELIHLMENSDANWWEGACHGEIGLFPRSYVAHLD	19	NA	-1.35163	0.500659	-0.0146677	0.050861
1_lenient	Abundance	KYVQALFNFDPEEEGELGFSRGELIHLMESSNPNWWEGACNGETGLFPRSHVAPLN	19	NA	-0.814482	0.334338	0.0399005	0.0339648
1_lenient	Abundance	KYVQALFNFDPEEEGELGFSRGELIHLMESSNPNWWEGACNGETGLFPRSHVAPLD	20	NA	-0.859299	0.049362	0.0353477	0.00501461
1_lenient	Abundance	KYVQALFNFDPEEEGELGFSRGELIHLLDNSNPNWWKGSCHGETGLFPRNHVAHLN	17	NA	-1.03649	0.370002	0.0173473	0.0375878
1_lenient	Abundance	KYVQALFNFDPEEEGELGFSRGELIHLLDNSDANWWKGACNGQIGLFPSSYVTPLD	17	NA	-0.0456355	0.0765784	0.118006	0.00777946
1_lenient	Abundance	KYVQALFNFDPEEEGELGFSRGELIHLLDSSDPNWWEGACHGQIGLFPRSYVTHLD	17	NA	-0.653837	0.186964	0.0562202	0.0189934
1_lenient	Abundance	KYVQALFNFDPEEEGELGFSRGELIHVMENSDANWWKGSCNGEIGLFPRSHVAPVD	18	NA	-0.303103	0.114785	0.0918507	0.0116608
1_lenient	Abundance	KYVQALFNFDPEEEGELGFSRGELIHVMESSNPNWWKGACNGETGMFPSNHVTHLN	16	NA	-1.07806	0.375164	0.013124	0.0381123
1_lenient	Abundance	KYVQALFNFDPEEEGELGFSRGELIHVMDNSDPNWWEGSCHGQTGLFPRNYVAPLN	12	NA	-0.559894	0.140846	0.0657638	0.0143083
1_lenient	Abundance	KYVQALFNFDPEEEGELGFSRGELIHVLENSNANWWKGACNGEIGLFPSSHVAHVD	21	NA	-1.09857	0.181301	0.0110406	0.018418
1_lenient	Abundance	KYVQALFNFDPEEEGELGFSRGELIHVLDSSNANWWKGACHGQIGMFPRNHVAHLN	16	NA	-1.02711	0.266156	0.0182999	0.0270383
1_lenient	Abundance	KYVQALFNFDPEEEGELGFSRGELILVMENSDANWWEGSCNGEIGMFPRSYVAPLN	18	NA	-1.0317	0.215247	0.017834	0.0218666
1_lenient	Abundance	KYVQALFNFDPEEEGELGFSRGELILVMESSNANWWKGACNGEIGLFPSNHVAPVN	19	NA	-1.15851	0.342869	0.00495131	0.0348314
1_lenient	Abundance	KYVQALFNFDPEEEGELGFSRGELILVLESSNPNWWKGACHGQIGMFPRNHVTHLD	17	NA	-0.262769	0.1261	0.0959482	0.0128103
1_lenient	Abundance	KYVQALFNFDPEEEGELGFSRGELILVLDSSDPNWWKGSCHGEIGLFPSSHVAHLD	21	NA	0.0373119	0.143612	0.126433	0.0145893
1_lenient	Abundance	KYVQALFNFDPEEEGELGFSRGEFIHLMDNSDANWWKGSCNGEIGMFPRNYVTHLD	15	NA	-1.13526	0.144823	0.007313	0.0147124
1_lenient	Abundance	KYVQALFNFDPEEEGELGFSRGEFIHLMDSSDANWWEGACNGQTGMFPSSHVAPVD	16	NA	-0.71295	0.0619577	0.050215	0.00629417
1_lenient	Abundance	KYVQALFNFDPEEEGELGFSRGEFIHLLENSNANWWEGACHGETGMFPRNYVAHLD	17	NA	-1.59361	0.488815	-0.03925	0.0496578
1_lenient	Abundance	KYVQALFNFDPEEEGELGFSRGEFIHLLDSSDPNWWEGACNGQTGLFPSSHVAPVD	17	NA	-0.150984	0.156728	0.107304	0.0159217
1_lenient	Abundance	KYVQALFNFDPEEEGELGFSRGEFIHVMENSNANWWEGSCHGQIGLFPSNYVAHVN	16	NA	-1.23052	0.0737064	-0.00236395	0.0074877
1_lenient	Abundance	KYVQALFNFDPEEEGELGFSRGEFIHVMDNSNANWWKGSCNGQIGMFPSSYVAPLD	16	NA	-0.242331	0.123969	0.0980244	0.0125938
1_lenient	Abundance	KYVQALFNFDPEEEGELGFSRGEFIHVLDNSDPNWWEGSCHGQTGLFPRNYVAPVD	12	NA	-0.983826	0.235193	0.0226972	0.0238929
1_lenient	Abundance	KYVQALFNFDPEEEGELGFSRGEFILLMESSNPNWWEGACHGETGLFPRNHVAPVN	16	NA	-1.25935	0.470808	-0.00529276	0.0478286
1_lenient	Abundance	KYVQALFNFDPEEEGELGFSRGEFILLMESSNPNWWEGSCHGQTGMFPRSHVAPVD	17	NA	-1.08765	0.186026	0.01215	0.018898
1_lenient	Abundance	KYVQALFNFDPEEEGELGFSRGEFILLMDSSDPNWWEGACNGQIGMFPRSYVAHVD	16	NA	-0.366034	0.0401168	0.0854576	0.0040754
1_lenient	Abundance	KYVQALFNFDPEEEGELGFSRGEFILLLENSNPNWWKGACNGQTGMFPSSHVTHVN	16	NA	-1.24375	0.0897171	-0.00370801	0.0091142
1_lenient	Abundance	KYVQALFNFDPEEEGELGFSRGEFILLLESSNANWWEGACNGQTGLFPSSYVAPVD	20	NA	-0.741097	0.0858845	0.0473556	0.00872486
1_lenient	Abundance	KYVQALFNFDPEEEGELGFSRGEFILLLESSDPNWWKGACHGQIGLFPSSHVTHVN	17	NA	-1.10731	0.372722	0.0101526	0.0378642
1_lenient	Abundance	KYVQALFNFDPEEEGELGFSRGEFILLLDNSDANWWEGSCNGETGMFPRNHVAHLN	18	NA	-1.22163	0.120543	-0.00146112	0.0122457
1_lenient	Abundance	KYVQALFNFDPEEEGELGFSRGEFILVMDNSDPNWWKGSCHGEIGLFPSSYVAHVN	15	NA	-0.319518	0.245967	0.0901831	0.0249873
1_lenient	Abundance	KYVQALFNFDPEEEGELGFSRGEFILVLENSDANWWKGSCNGQTGLFPRSHVAHLD	19	NA	-0.479932	0.0755373	0.0738869	0.00767371
1_lenient	Abundance	KYVQALFNFDPEEEGELGFSRGEFILVLENSDANWWKGSCHGQTGMFPSSHVAHVD	17	NA	-0.116056	0.134834	0.110852	0.0136976
1_lenient	Abundance	KYVQALFNFDPEEEGELGFSRGDLIHLMESSDANWWEGACHGQTGLFPRNYVTPLD	14	NA	-1.12331	0.184759	0.00852764	0.0187693
1_lenient	Abundance	KYVQALFNFDPEEEGELGFSRGDLIHLLDNSNANWWEGSCNGQTGMFPRSHVAPLD	18	NA	-0.791903	0.0974555	0.0421943	0.00990034
1_lenient	Abundance	KYVQALFNFDPEEEGELGFSRGDLIHLLDSSNANWWKGACNGQTGMFPRSYVTHVD	15	NA	-0.0263478	0.140506	0.119966	0.0142737
1_lenient	Abundance	KYVQALFNFDPEEEGELGFSRGDLIHVMESSDPNWWKGACHGETGMFPSSYVTHLD	14	NA	-0.583991	0.115595	0.0633158	0.0117431
1_lenient	Abundance	KYVQALFNFDPEEEGELGFSRGDLIHVLESSNPNWWEGSCNGETGMFPSNYVTHLD	18	NA	0.0257402	0.0965397	0.125257	0.0098073
1_lenient	Abundance	KYVQALFNFDPEEEGELGFSRGDLIHVLESSDANWWKGACHGQTGMFPRNYVTHVN	11	NA	-0.418626	0.120324	0.0801149	0.0122235
1_lenient	Abundance	KYVQALFNFDPEEEGELGFSRGDLILLMENSNPNWWKGACNGQTGMFPSNHVTHLN	15	NA	-1.51225	0.452122	-0.0309846	0.0459303
1_lenient	Abundance	KYVQALFNFDPEEEGELGFSRGDLILLMENSDPNWWKGACNGQTGMFPSNYVAHLD	15	NA	-0.21877	0.201445	0.100418	0.0204644
1_lenient	Abundance	KYVQALFNFDPEEEGELGFSRGDLILLMDNSNANWWEGACNGEIGMFPRNHVTHLN	17	NA	-1.01263	0.0440442	0.019771	0.00447437
1_lenient	Abundance	KYVQALFNFDPEEEGELGFSRGDLILLMDNSNANWWEGACNGEIGMFPRNHVTHLD	18	NA	-0.994582	0.156186	0.0216045	0.0158666
1_lenient	Abundance	KYVQALFNFDPEEEGELGFSRGDLILLMDNSNANWWEGACNGEIGMFPRSHVAPVD	18	NA	-1.38681	0.4709	-0.0182408	0.0478379
1_lenient	Abundance	KYVQALFNFDPEEEGELGFSRGDLILLLESSDANWWKGSCNGQIGLFPRNYVAPVN	17	NA	-1.02228	0.356824	0.0187902	0.0362491
1_lenient	Abundance	KYVQALFNFDPEEEGELGFSRGDLILLLDNSNANWWEGSCNGQIGLFPSSYVTHVD	20	NA	-0.540911	0.274125	0.0676922	0.0278479
1_lenient	Abundance	KYVQALFNFDPEEEGELGFSRGDLILLLDSSNPNWWKGSCNGETGLFPSNYVAPVN	17	NA	0.0141688	0.0438247	0.124082	0.00445208
1_lenient	Abundance	KYVQALFNFDPEEEGELGFSRGDLILVMENSDPNWWEGSCNGETGMFPRSYVAHVN	15	NA	-0.742295	0.121284	0.0472339	0.0123211
1_lenient	Abundance	KYVQALFNFDPEEEGELGFSRGDLILVMESSDANWWKGACNGEIGLFPRSHVTHLD	19	NA	-0.330353	0.0786018	0.0890824	0.00798502
1_lenient	Abundance	KYVQALFNFDPEEEGELGFSRGDLILVMESSDANWWEGSCHGQTGMFPRNHVAHVD	16	NA	-0.874242	0.326099	0.0338297	0.0331278
1_lenient	Abundance	KYVQALFNFDPEEEGELGFSRGDLILVMDNSDPNWWKGACHGETGMFPSNHVTPLD	12	NA	0.0943173	0.0993243	0.132224	0.0100902
1_lenient	Abundance	KYVQALFNFDPEEEGELGFSRGDLILVMDNSDANWWKGACHGQIGLFPRNHVTHVN	12	NA	-1.24808	0.508262	-0.0041482	0.0516334
1_lenient	Abundance	KYVQALFNFDPEEEGELGFSRGDLILVLENSDPNWWEGSCNGEIGLFPSSYVAHVN	19	NA	-0.573335	0.260164	0.0643983	0.0264296
1_lenient	Abundance	KYVQALFNFDPEEEGELGFSRGDLILVLESSDANWWKGSCHGETGLFPRSHVTPLD	18	NA	0.0602556	0.226129	0.128764	0.0229721
1_lenient	Abundance	KYVQALFNFDPEEEGELGFSRGDFIHLMESSNPNWWKGSCHGQTGLFPRNHVAPLD	15	NA	-1.08163	0.209611	0.0127611	0.021294
1_lenient	Abundance	KYVQALFNFDPEEEGELGFSRGDFIHLMESSNPNWWEGSCNGQTGLFPRNHVAPLD	17	NA	-1.42961	0.457032	-0.0225888	0.0464291
1_lenient	Abundance	KYVQALFNFDPEEEGELGFSRGDFIHLMDNSNANWWEGACHGQIGLFPRSHVTPVN	13	NA	-1.25006	0.220329	-0.00434938	0.0223828
1_lenient	Abundance	KYVQALFNFDPEEEGELGFSRGDFIHLLESSNPNWWKGACHGQIGLFPRNHVTHVN	14	NA	-1.24808	0.508262	-0.0041482	0.0516334
1_lenient	Abundance	KYVQALFNFDPEEEGELGFSRGDFIHVMENSNPNWWKGACHGQIGLFPRSYVTHLD	13	NA	-1.4318	0.336172	-0.0228116	0.0341511
1_lenient	Abundance	KYVQALFNFDPEEEGELGFSRGDFIHVMENSNANWWKGSCNGQIGMFPRSHVTPVN	13	NA	-1.07805	0.151471	0.0131252	0.0153877
1_lenient	Abundance	KYVQALFNFDPEEEGELGFSRGDFIHVLENSDANWWKGSCHGEIGMFPSNYVTPLN	13	NA	-0.233937	0.0474358	0.0988772	0.00481892
1_lenient	Abundance	KYVQALFNFDPEEEGELGFSRGDFILLMENSNANWWEGSCNGETGLFPSSHVTHVN	19	NA	-1.25935	0.470808	-0.00529276	0.0478286
1_lenient	Abundance	KYVQALFNFDPEEEGELGFSRGDFILLMENSNANWWEGSCHGQIGMFPSNHVTHVD	17	NA	-1.18352	0.294217	0.00241096	0.029889
1_lenient	Abundance	KYVQALFNFDPEEEGELGFSRGDFILLMENSDANWWKGSCHGEIGLFPSSHVAHLD	20	NA	-0.669836	0.286168	0.054595	0.0290713
1_lenient	Abundance	KYVQALFNFDPEEEGELGFSRGDFILLMDSSNANWWEGACHGETGLFPRSYVAPLD	17	NA	-0.950977	0.366009	0.0260342	0.0371822
1_lenient	Abundance	KYVQALFNFDPEEEGELGFSRGDFILLMDSSNANWWEGSCNGETGLFPSNHVAHVN	19	NA	-1.04845	0.052082	0.0161322	0.00529092
1_lenient	Abundance	KYVQALFNFDPEEEGELGFSRGDFILLMDSSNANWWEGSCNGETGLFPSNHVAHVD	20	NA	-1.02228	0.356824	0.0187902	0.0362491
1_lenient	Abundance	KYVQALFNFDPEEEGELGFSRGDFILLMDSSDANWWKGACNGEIGMFPRNYVAPVN	13	NA	-1.25148	0.220207	-0.00449353	0.0223705
1_lenient	Abundance	KYVQALFNFDPEEEGELGFSRGDFILLMDSSDANWWKGACHGQTGLFPRSHVAPLD	15	NA	-0.221923	0.0477663	0.100098	0.00485249
1_lenient	Abundance	KYVQALFNFDPEEEGELGFSRGDFILLLDNSNPNWWKGSCHGQTGLFPRNYVAPVN	12	NA	-0.792092	0.149864	0.0421751	0.0152244
1_lenient	Abundance	KYVQALFNFDPEEEGELGFSRGDFILVMESSNPNWWKGSCNGQTGMFPRNYVTHLD	14	NA	-0.599246	0.0584595	0.061766	0.0059388
1_lenient	Abundance	KYVQALFNFDPEEEGELGFSRGDFILVMDNSDPNWWKGACNGQTGMFPRNHVAHLD	12	NA	-0.51035	0.0905395	0.0707968	0.00919775
1_lenient	Abundance	KYVQALFNFDPEEEGELGFSRGDFILVMDNSDANWWKGACNGEIGLFPRNHVAHLN	15	NA	-0.569909	0.0722482	0.0647463	0.00733957
1_lenient	Abundance	KYVQALFNFDPEEEGELGFSRGDFILVLENSNANWWEGACNGETGLFPSNHVTPVD	17	NA	-1.06478	0.0988431	0.0144737	0.0100413
1_lenient	Abundance	KYVQALFNFDPEEEGELGFSRGDFILVLESSNANWWKGACHGQTGLFPRSHVAHLD	18	NA	-0.28582	0.0840801	0.0936065	0.00854155
1_lenient	Abundance	KYVQALFNFDPEEEGELGFSRGDFILVLDNSDANWWEGSCNGETGLFPSNHVAPLD	18	NA	-0.310585	0.148974	0.0910906	0.015134
1_lenient	Abundance	KYVQALFNFDPEEEGELGFRQGELIHLMDSSDPNWWKGACNGQTGMFPSSHVAHLN	16	NA	0.25769	0.18591	0.148821	0.0188863
1_lenient	Abundance	KYVQALFNFDPEEEGELGFRQGELIHLLENSDANWWEGACNGQIGLFPSSHVAPVD	20	NA	-0.991742	0.082982	0.0218931	0.00843
1_lenient	Abundance	KYVQALFNFDPEEEGELGFRQGELIHVMESSDPNWWKGACNGETGLFPSSHVAHVD	18	NA	0.00946328	0.101638	0.123604	0.0103252
1_lenient	Abundance	KYVQALFNFDPEEEGELGFRQGELIHVMDNSDANWWKGSCNGQTGLFPSSHVAHLD	18	NA	-0.405231	0.225434	0.0814757	0.0229015
1_lenient	Abundance	KYVQALFNFDPEEEGELGFRQGELIHVMDSSDPNWWKGACNGETGLFPRSYVTHLD	15	NA	-0.121725	0.212451	0.110277	0.0215826
1_lenient	Abundance	KYVQALFNFDPEEEGELGFRQGELIHVLENSDANWWKGSCNGETGLFPRSHVTHLD	19	NA	-0.956367	0.180383	0.0254867	0.0183248
1_lenient	Abundance	KYVQALFNFDPEEEGELGFRQGELIHVLENSDANWWKGSCNGETGLFPRSHVTHVN	17	NA	-1.03199	0.0415039	0.0178043	0.00421631
1_lenient	Abundance	KYVQALFNFDPEEEGELGFRQGELIHVLENSDANWWKGSCNGETGLFPRSHVTHVD	18	NA	-0.802025	0.139768	0.0411661	0.0141988
1_lenient	Abundance	KYVQALFNFDPEEEGELGFRQGELILLMENSNANWWEGACHGETGLFPRNHVAPLN	18	NA	-1.10676	0.162633	0.0102083	0.0165216
1_lenient	Abundance	KYVQALFNFDPEEEGELGFRQGELILLMESSDANWWKGSCHGQIGMFPRNHVTPVD	16	NA	0.00522043	0.13906	0.123173	0.0141269
1_lenient	Abundance	KYVQALFNFDPEEEGELGFRQGELILLMESSDANWWEGSCNGQIGMFPSNHVTHVD	20	NA	-0.59688	0.275282	0.0620064	0.0279654
1_lenient	Abundance	KYVQALFNFDPEEEGELGFRQGELILLLDNSDPNWWEGSCNGETGLFPSSHVTHVN	19	NA	0.095034	0.0863357	0.132297	0.00877069
1_lenient	Abundance	KYVQALFNFDPEEEGELGFRQGELILVMENSNANWWKGACHGQTGLFPSSYVAPVN	15	NA	-0.61287	0.28718	0.060382	0.0291741
1_lenient	Abundance	KYVQALFNFDPEEEGELGFRQGELILVMENSDPNWWEGSCNGQTGMFPRSHVAHLN	17	NA	-0.865159	0.187434	0.0347524	0.0190411
1_lenient	Abundance	KYVQALFNFDPEEEGELGFRQGELILVMENSDPNWWEGSCNGQTGMFPRSHVAHLD	18	NA	-0.76244	0.0410255	0.0451875	0.00416771
1_lenient	Abundance	KYVQALFNFDPEEEGELGFRQGELILVMENSDPNWWEGSCNGQTGMFPRSHVAPLD	17	NA	-0.727035	0.21552	0.0487841	0.0218943
1_lenient	Abundance	KYVQALFNFDPEEEGELGFRQGELILVMESSDPNWWEGACHGQTGMFPSNYVTHVD	14	NA	-0.767603	0.172278	0.0446629	0.0175014
1_lenient	Abundance	KYVQALFNFDPEEEGELGFRQGELILVLESSDANWWKGACNGQTGLFPSNHVAPVN	17	NA	-0.505331	0.107549	0.0713067	0.0109257
1_lenient	Abundance	KYVQALFNFDPEEEGELGFRQGELILVLDNSDANWWKGACHGETGMFPRNYVAPLN	13	NA	-0.252051	0.0651072	0.097037	0.00661413
1_lenient	Abundance	KYVQALFNFDPEEEGELGFRQGEFIHLMESSNANWWKGSCHGQTGLFPSNYVAHVN	16	NA	-1.21929	0.290075	-0.00122336	0.0294682
1_lenient	Abundance	KYVQALFNFDPEEEGELGFRQGEFIHLMESSNANWWEGSCNGEIGLFPSNYVAPLD	21	NA	-1.29064	0.146632	-0.00847182	0.0148961
1_lenient	Abundance	KYVQALFNFDPEEEGELGFRQGEFIHLMDNSDANWWKGSCNGETGLFPSNYVTPLN	14	NA	-0.667879	0.124496	0.0547938	0.0126473
1_lenient	Abundance	KYVQALFNFDPEEEGELGFRQGEFIHLMDSSDPNWWEGACNGEIGMFPRSHVTHLN	16	NA	-1.2436	0.226858	-0.00369239	0.0230461
1_lenient	Abundance	KYVQALFNFDPEEEGELGFRQGEFIHLLDNSNPNWWEGACNGEIGLFPRNYVTHLD	17	NA	-1.22207	0.474639	-0.00150589	0.0482178
1_lenient	Abundance	KYVQALFNFDPEEEGELGFRQGEFIHLLDNSDANWWEGACNGETGMFPRNYVTHLN	14	NA	-1.03236	0.0896796	0.017767	0.0091104
1_lenient	Abundance	KYVQALFNFDPEEEGELGFRQGEFIHVMESSDPNWWKGACHGQIGLFPRNHVTHLD	14	NA	-0.6401	0.24255	0.0576158	0.0246403
1_lenient	Abundance	KYVQALFNFDPEEEGELGFRQGEFIHVLDNSNPNWWKGACNGETGMFPRSYVTHLD	14	NA	-1.01213	0.381309	0.019822	0.0387366
1_lenient	Abundance	KYVQALFNFDPEEEGELGFRQGEFILLMESSDPNWWEGSCHGQIGLFPRSYVTHVD	17	NA	-1.10435	0.207492	0.0104534	0.0210788
1_lenient	Abundance	KYVQALFNFDPEEEGELGFRQGEFILLMESSDANWWKGSCHGQIGMFPRSYVAPLN	16	NA	-0.39282	0.232954	0.0827365	0.0236654
1_lenient	Abundance	KYVQALFNFDPEEEGELGFRQGEFILLLESSDANWWEGSCHGETGLFPRNHVAPLD	20	NA	-1.46411	0.151379	-0.0260942	0.0153783
1_lenient	Abundance	KYVQALFNFDPEEEGELGFRQGEFILLLDNSNANWWKGACHGQIGLFPSNHVTPLD	17	NA	-0.459367	0.144297	0.0759761	0.0146589
1_lenient	Abundance	KYVQALFNFDPEEEGELGFRQGEFILLLDNSDPNWWKGSCHGQIGLFPSNHVAHVD	17	NA	0.0975228	0.0961511	0.13255	0.00976783
1_lenient	Abundance	KYVQALFNFDPEEEGELGFRQGDLIHLMDSSDANWWKGSCNGETGMFPRSHVAHVD	17	NA	-0.134525	0.120028	0.108976	0.0121934
1_lenient	Abundance	KYVQALFNFDPEEEGELGFRQGDLIHLLDNSNANWWEGSCNGEIGMFPSNYVAHLD	20	NA	-1.13959	0.205951	0.00687375	0.0209222
1_lenient	Abundance	KYVQALFNFDPEEEGELGFRQGDLIHLLDSSDPNWWKGACNGQIGMFPRSHVAHLD	17	NA	-0.106385	0.190758	0.111835	0.0193788
1_lenient	Abundance	KYVQALFNFDPEEEGELGFRQGDLIHVMESSDANWWEGACNGEIGMFPRSHVAPVD	17	NA	-0.60699	0.0727013	0.0609793	0.0073856
1_lenient	Abundance	KYVQALFNFDPEEEGELGFRQGDLIHVLENSNPNWWEGSCNGQIGMFPRSHVAPVN	16	NA	-1.14289	0.0529919	0.00653859	0.00538336
1_lenient	Abundance	KYVQALFNFDPEEEGELGFRQGDLIHVLENSNPNWWEGSCNGQIGMFPRSHVAPVD	17	NA	-1.22207	0.474639	-0.00150589	0.0482178
1_lenient	Abundance	KYVQALFNFDPEEEGELGFRQGDLILLLDNSDPNWWKGACHGQTGLFPSSHVTHLD	16	NA	-0.256177	0.230371	0.0966179	0.023403
1_lenient	Abundance	KYVQALFNFDPEEEGELGFRQGDLILLLDNSDPNWWKGSCNGQIGLFPRSHVAPVD	17	NA	-0.00733916	0.14939	0.121897	0.0151763
1_lenient	Abundance	KYVQALFNFDPEEEGELGFRQGDLILVMESSNANWWEGACNGQIGMFPSNYVTPLD	17	NA	-0.323362	0.0734192	0.0897926	0.00745853
1_lenient	Abundance	KYVQALFNFDPEEEGELGFRQGDLILVMDNSDANWWEGSCHGETGLFPRSHVTPLD	16	NA	-0.316298	0.125549	0.0905102	0.0127543
1_lenient	Abundance	KYVQALFNFDPEEEGELGFRQGDFIHLMESSDPNWWEGSCNGEIGLFPRSHVAPLN	18	NA	-1.32469	0.464853	-0.0119302	0.0472237
1_lenient	Abundance	KYVQALFNFDPEEEGELGFRQGDFIHLMESSDPNWWEGSCNGEIGLFPRSHVAPLD	19	NA	-1.174	0.0544628	0.00337733	0.00553278
1_lenient	Abundance	KYVQALFNFDPEEEGELGFRQGDFIHLLENSDANWWEGSCHGQIGMFPSSHVAPLN	17	NA	-1.24808	0.508262	-0.0041482	0.0516334
1_lenient	Abundance	KYVQALFNFDPEEEGELGFRQGDFIHLLESSDANWWKGACHGETGMFPSNYVTHLD	15	NA	-0.301681	0.24185	0.0919951	0.0245691
1_lenient	Abundance	KYVQALFNFDPEEEGELGFRQGDFIHVMDNSNANWWKGACNGQTGLFPRSHVTHVD	13	NA	-0.792397	0.32175	0.0421442	0.032686
1_lenient	Abundance	KYVQALFNFDPEEEGELGFRQGDFIHVLENSDPNWWKGACHGQIGMFPRNHVTPLN	10	NA	-0.0498846	0.159117	0.117575	0.0161644
1_lenient	Abundance	KYVQALFNFDPEEEGELGFRQGDFIHVLDSSDPNWWKGACHGQIGLFPRSHVTHVN	12	NA	-0.201271	0.10826	0.102196	0.0109979
1_lenient	Abundance	KYVQALFNFDPEEEGELGFRQGDFILLMDSSNANWWEGSCNGQTGLFPRNHVAPVN	16	NA	-0.950814	0.245186	0.0260508	0.024908
1_lenient	Abundance	KYVQALFNFDPEEEGELGFRQGDFILLMDSSDANWWEGSCHGQIGLFPRNYVAPLD	16	NA	-0.844601	0.192746	0.0368409	0.0195807
1_lenient	Abundance	KYVQALFNFDPEEEGELGFRQGDFILLLDSSNPNWWEGACNGQIGMFPSNHVTHVD	17	NA	0.0882585	0.0848336	0.131608	0.0086181
1_lenient	Abundance	KYVQALFNFDPEEEGELGFRQGDFILLLDSSDPNWWKGSCNGETGMFPRSHVTPLD	16	NA	0.0526599	0.0785933	0.127992	0.00798416
1_lenient	Abundance	KYVQALFNFDPEEEGELGFRQGDFILVMENSDPNWWEGSCNGQIGMFPSSHVTHLN	16	NA	-0.136923	0.128481	0.108733	0.0130522
1_lenient	Abundance	KYVQALFNFDPEEEGELGFRQGDFILVMESSNANWWEGACNGQIGMFPSSYVTHLD	18	NA	-0.862734	0.145412	0.0349987	0.0147722
1_lenient	Abundance	KYVQALFNFDPEEEGELGFRQGDFILVMESSDPNWWKGSCHGQIGLFPSSHVTHLN	16	NA	-0.235748	0.235408	0.0986932	0.0239147
1_lenient	Abundance	KYVQALFNFDPEEEGELGFRQGDFILVMDNSNANWWKGSCNGEIGLFPSNHVAPLD	18	NA	-0.319518	0.245967	0.0901831	0.0249873
1_lenient	Abundance	KYVQALFNFDPEEEGELGFRQGDFILVMDNSDPNWWKGACNGETGMFPRSHVAHVD	13	NA	0.0675082	0.0710854	0.1295	0.00722145
1_lenient	Abundance	KYVQALFNFDPEEEGELGFRQGDFILVMDSSDPNWWEGSCHGETGLFPRSHVAHVN	15	NA	-0.986856	0.191335	0.0223894	0.0194374
1_lenient	Abundance	KYVQALFNFDPEEEGELGFRQGDFILVLDNSDPNWWKGACHGQTGMFPSSYVTHVD	11	NA	0.0901495	0.0630209	0.131801	0.00640219
1_lenient	Abundance	KYVQALFNFDPEEEGELGFRQGDFILVLDSSDANWWKGACHGQTGLFPSSYVTPVN	12	NA	-0.046226	0.099086	0.117946	0.010066
1_lenient	Abundance	KYVQALFNFDPEEEGELGFRRGELIHVMENSDPNWWKGSCNGQIGMFPRSYVTPVD	12	NA	-1.22012	0.251625	-0.00130782	0.0255622
1_lenient	Abundance	KYVQALFNFDPEEEGELGFRRGELIHVMDNSDANWWKGSCHGQIGLFPSSHVTHVN	14	NA	-0.189916	0.235985	0.103349	0.0239733
1_lenient	Abundance	KYVQALFNFDPEEEGELGFRRGELIHVLENSNPNWWEGSCHGEIGMFPSNHVTPVD	16	NA	-1.05579	0.0546644	0.0153869	0.00555326
1_lenient	Abundance	KYVQALFNFDPEEEGELGFRRGELIHVLENSDPNWWEGACHGETGMFPRSHVTHLD	15	NA	-0.852099	0.329788	0.0360791	0.0335026
1_lenient	Abundance	KYVQALFNFDPEEEGELGFRRGELILLMDNSDANWWKGSCNGQIGLFPSSHVAPVD	18	NA	0.280769	0.147618	0.151165	0.0149962
1_lenient	Abundance	KYVQALFNFDPEEEGELGFRRGELILLLENSNPNWWKGACHGQIGMFPRNYVTHLN	14	NA	-1.14206	0.225177	0.00662282	0.0228753
1_lenient	Abundance	KYVQALFNFDPEEEGELGFRRGELILLLDNSNANWWEGSCHGEIGLFPSSYVAPLD	21	NA	-0.369264	0.0923505	0.0851296	0.00938173
1_lenient	Abundance	KYVQALFNFDPEEEGELGFRRGELILLLDSSNANWWKGSCNGQIGMFPRNHVAHLD	20	NA	-0.0431234	0.0927117	0.118262	0.00941842
1_lenient	Abundance	KYVQALFNFDPEEEGELGFRRGELILVMDNSNANWWKGSCHGQIGMFPSSYVAPVD	15	NA	0.121722	0.102575	0.135008	0.0104205
1_lenient	Abundance	KYVQALFNFDPEEEGELGFRRGELILVMDSSNANWWKGACHGQTGMFPSSHVTPLD	15	NA	-0.256177	0.230371	0.0966179	0.023403
1_lenient	Abundance	KYVQALFNFDPEEEGELGFRRGELILVLENSDANWWKGACNGQTGLFPRSHVTPVN	14	NA	-0.252708	0.117165	0.0969702	0.0119026
1_lenient	Abundance	KYVQALFNFDPEEEGELGFRRGELILVLDNSNANWWKGACHGEIGLFPSSHVTPVD	17	NA	-0.408786	0.255877	0.0811145	0.0259941
1_lenient	Abundance	KYVQALFNFDPEEEGELGFRRGEFIHLLDNSDANWWKGSCNGQTGLFPRSYVAPVD	14	NA	-0.352168	0.070042	0.0868663	0.00711545
1_lenient	Abundance	KYVQALFNFDPEEEGELGFRRGEFIHVLDSSNPNWWEGSCHGETGLFPRNHVAHVD	16	NA	-0.861286	0.202323	0.0351459	0.0205536
1_lenient	Abundance	KYVQALFNFDPEEEGELGFRRGEFILLMENSDPNWWKGSCNGQIGLFPRSHVAHVD	17	NA	-0.0645925	0.109009	0.116081	0.011074
1_lenient	Abundance	KYVQALFNFDPEEEGELGFRRGEFILLMESSNANWWEGACHGETGLFPSSYVAPVN	17	NA	-1.2857	0.50528	-0.00796965	0.0513305
1_lenient	Abundance	KYVQALFNFDPEEEGELGFRRGEFILLMDNSNANWWKGACHGQTGLFPRNHVTHLN	13	NA	-1.36419	0.276392	-0.0159434	0.0280782
1_lenient	Abundance	KYVQALFNFDPEEEGELGFRRGEFILVMENSNANWWEGACNGETGMFPSSHVAPLD	18	NA	-1.04647	0.377993	0.0163333	0.0383997
1_lenient	Abundance	KYVQALFNFDPEEEGELGFRRGEFILVMESSNPNWWEGACHGETGMFPRNHVAPLD	15	NA	-0.892036	0.119891	0.032022	0.0121795
1_lenient	Abundance	KYVQALFNFDPEEEGELGFRRGEFILVMDNSDANWWEGSCHGQIGMFPSSHVTHVD	15	NA	-1.29338	0.467592	-0.0087499	0.0475019
1_lenient	Abundance	KYVQALFNFDPEEEGELGFRRGEFILVMDSSNANWWKGACHGETGLFPSSHVTHLN	16	NA	-1.07463	0.364928	0.0134729	0.0370724
1_lenient	Abundance	KYVQALFNFDPEEEGELGFRRGEFILVLDSSNANWWKGSCHGEIGMFPSNHVAPLN	17	NA	-0.321513	0.23585	0.0899805	0.0239596
1_lenient	Abundance	KYVQALFNFDPEEEGELGFRRGEFILVLDSSNANWWKGSCHGEIGMFPSNHVAPLD	18	NA	-0.13592	0.0405796	0.108835	0.00412241
1_lenient	Abundance	KYVQALFNFDPEEEGELGFRRGDLIHLMDNSDPNWWKGSCHGQIGLFPSSHVTHVD	14	NA	0.0827092	0.110619	0.131045	0.0112376
1_lenient	Abundance	KYVQALFNFDPEEEGELGFRRGDLIHLLDNSDANWWKGACNGQTGLFPSNHVAHVN	14	NA	-0.418499	0.244766	0.0801278	0.0248654
1_lenient	Abundance	KYVQALFNFDPEEEGELGFRRGDLIHVMESSNPNWWEGACNGQTGLFPSNHVAPVN	14	NA	-1.11488	0.145897	0.00938319	0.0148215
1_lenient	Abundance	KYVQALFNFDPEEEGELGFRRGDLIHVMESSNANWWEGACHGQIGMFPRNYVAHLD	15	NA	-1.18687	0.247476	0.00207041	0.0251407
1_lenient	Abundance	KYVQALFNFDPEEEGELGFRRGDLIHVMESSDANWWKGACNGEIGMFPSSHVAPVN	15	NA	-0.228053	0.043714	0.0994749	0.00444083
1_lenient	Abundance	KYVQALFNFDPEEEGELGFRRGDLIHVLDNSNANWWKGSCNGETGMFPSSYVTHLD	16	NA	0.117442	0.0457131	0.134573	0.00464392
1_lenient	Abundance	KYVQALFNFDPEEEGELGFRRGDLIHVLDNSNANWWEGSCNGETGLFPSSHVTHVD	18	NA	-0.0303086	0.124601	0.119563	0.012658
1_lenient	Abundance	KYVQALFNFDPEEEGELGFRRGDLIHVLDSSNPNWWEGSCNGEIGLFPSSHVAHVN	19	NA	-0.317479	0.162526	0.0903902	0.0165107
1_lenient	Abundance	KYVQALFNFDPEEEGELGFRRGDLIHVLDSSNPNWWEGSCNGEIGLFPSSHVAHVD	20	NA	-0.048953	0.0383277	0.117669	0.00389365
1_lenient	Abundance	KYVQALFNFDPEEEGELGFRRGDLILLMENSDPNWWEGACHGEIGMFPSNYVAHLN	15	NA	-0.433857	0.116895	0.0785676	0.0118751
1_lenient	Abundance	KYVQALFNFDPEEEGELGFRRGDLILLMENSDPNWWEGACHGEIGMFPSNYVAHLD	16	NA	-0.389683	0.0378252	0.0830552	0.0038426
1_lenient	Abundance	KYVQALFNFDPEEEGELGFRRGDLILLMENSDPNWWEGACHGEIGMFPSNYVAHVN	14	NA	-0.717158	0.291001	0.0497875	0.0295623
1_lenient	Abundance	KYVQALFNFDPEEEGELGFRRGDLILLMENSDPNWWEGACHGEIGMFPSNYVAHVD	15	NA	-0.499327	0.245856	0.0719166	0.0249761
1_lenient	Abundance	KYVQALFNFDPEEEGELGFRRGDLILLMDSSNANWWEGACNGQIGLFPRSYVTPVD	16	NA	-0.852099	0.329788	0.0360791	0.0335026
1_lenient	Abundance	KYVQALFNFDPEEEGELGFRRGDLILLLDNSNANWWEGACNGQIGMFPRNYVTHLD	16	NA	-0.669836	0.286168	0.054595	0.0290713
1_lenient	Abundance	KYVQALFNFDPEEEGELGFRRGDLILVMENSDPNWWKGACHGEIGLFPRSYVAPVD	13	NA	-0.0928859	0.0842328	0.113206	0.00855706
1_lenient	Abundance	KYVQALFNFDPEEEGELGFRRGDLILVLENSDPNWWEGSCNGEIGLFPSSYVAHVN	18	NA	-0.0890343	0.0515101	0.113598	0.00523282
1_lenient	Abundance	KYVQALFNFDPEEEGELGFRRGDLILVLENSDANWWKGSCHGEIGMFPRNHVTHLD	16	NA	-0.540911	0.274125	0.0676922	0.0278479
1_lenient	Abundance	KYVQALFNFDPEEEGELGFRRGDLILVLESSNPNWWKGACNGQTGLFPRNHVTPVD	14	NA	-0.0483668	0.116439	0.117729	0.0118289
1_lenient	Abundance	KYVQALFNFDPEEEGELGFRRGDLILVLESSNANWWKGSCNGQIGLFPSNYVAPLN	18	NA	-0.110226	0.15679	0.111445	0.015928
1_lenient	Abundance	KYVQALFNFDPEEEGELGFRRGDLILVLESSNANWWKGSCNGQIGLFPSNYVAPVN	17	NA	0.036856	0.223492	0.126387	0.0227042
1_lenient	Abundance	KYVQALFNFDPEEEGELGFRRGDLILVLESSNANWWKGSCNGQIGLFPSNYVAPVD	18	NA	0.0614611	0.0382743	0.128886	0.00388822
1_lenient	Abundance	KYVQALFNFDPEEEGELGFRRGDFIHLMENSNANWWKGACNGETGMFPRSYVAPLD	14	NA	-1.28892	0.143023	-0.00829637	0.0145295
1_lenient	Abundance	KYVQALFNFDPEEEGELGFRRGDFIHLLESSNANWWKGACHGEIGLFPSNHVTHLN	17	NA	-1.45347	0.325459	-0.0250132	0.0330629
1_lenient	Abundance	KYVQALFNFDPEEEGELGFRRGDFIHVMENSDPNWWKGSCNGQIGLFPSSHVAPVD	14	NA	-0.297037	0.0788043	0.092467	0.00800559
1_lenient	Abundance	KYVQALFNFDPEEEGELGFRRGDFIHVMDSSNANWWKGSCNGEIGLFPRNYVTHLN	14	NA	-1.10956	0.347395	0.0099243	0.0352913
1_lenient	Abundance	KYVQALFNFDPEEEGELGFRRGDFILLMDSSNANWWEGACHGQIGLFPSSHVAPVD	17	NA	-0.252288	0.117841	0.0970129	0.0119713
1_lenient	Abundance	KYVQALFNFDPEEEGELGFRRGDFILVMESSNPNWWKGACHGEIGMFPSSHVTPLN	14	NA	-1.07127	0.0888897	0.0138143	0.00903015
1_lenient	Abundance	KYVQALFNFDPEEDGELSFSQGELIHLLESSNPNWWKGSCNGQIGLFPSNHVAHLD	23	NA	-1.4059	0.458632	-0.0201801	0.0465916
1_lenient	Abundance	KYVQALFNFDPEEDGELSFSQGELIHVMDSSDANWWEGACHGQIGLFPRSYVTPVN	14	NA	-1.29137	0.219151	-0.0085457	0.0222631
1_lenient	Abundance	KYVQALFNFDPEEDGELSFSQGELIHVLESSDPNWWEGACNGEIGMFPSSHVAHVN	20	NA	-1.32052	0.34173	-0.0115069	0.0347158
1_lenient	Abundance	KYVQALFNFDPEEDGELSFSQGELIHVLDNSDANWWEGACHGQTGMFPSSHVTHLN	16	NA	-0.527132	0.150066	0.069092	0.0152449
1_lenient	Abundance	KYVQALFNFDPEEDGELSFSQGELIHVLDSSNPNWWEGSCHGQIGLFPSSHVAPLD	21	NA	-0.499838	0.128581	0.0718647	0.0130623
1_lenient	Abundance	KYVQALFNFDPEEDGELSFSQGELILLMESSNANWWKGSCHGQTGLFPRNYVTHVD	18	NA	-0.448175	0.130266	0.0771131	0.0132335
1_lenient	Abundance	KYVQALFNFDPEEDGELSFSQGELILLMESSNANWWEGACHGQIGMFPSSHVTPVN	19	NA	-1.12446	0.295509	0.00841042	0.0300202
1_lenient	Abundance	KYVQALFNFDPEEDGELSFSQGELILLMESSDPNWWKGSCHGETGLFPRSHVAHLD	21	NA	-1.3471	0.173334	-0.014207	0.0176087
1_lenient	Abundance	KYVQALFNFDPEEDGELSFSQGELILLMDNSNANWWEGSCNGEIGMFPRSYVAPLD	21	NA	-1.08448	0.257391	0.0124723	0.0261479
1_lenient	Abundance	KYVQALFNFDPEEDGELSFSQGELILLMDSSNANWWEGSCNGEIGMFPRNYVAHVD	21	NA	-1.31385	0.478104	-0.0108294	0.0485697
1_lenient	Abundance	KYVQALFNFDPEEDGELSFSQGELILVLENSDPNWWEGSCNGETGLFPSNYVTHVN	18	NA	-0.845102	0.177696	0.0367899	0.0180518
1_lenient	Abundance	KYVQALFNFDPEEDGELSFSQGELILVLESSNANWWKGACNGQTGLFPRNHVAHVD	20	NA	-1.25193	0.134747	-0.00453853	0.0136887
1_lenient	Abundance	KYVQALFNFDPEEDGELSFSQGELILVLDSSDANWWKGACHGQTGMFPRSHVTPLD	16	NA	-0.0213078	0.04176	0.120478	0.00424232
1_lenient	Abundance	KYVQALFNFDPEEDGELSFSQGEFIHLMDSSNANWWKGSCHGEIGLFPRNYVAPVD	17	NA	-0.724815	0.220002	0.0490097	0.0223496
1_lenient	Abundance	KYVQALFNFDPEEDGELSFSQGEFIHVLENSDANWWKGACHGQTGMFPSNYVAPLN	13	NA	-1.07552	0.10786	0.0133823	0.0109573
1_lenient	Abundance	KYVQALFNFDPEEDGELSFSQGEFIHVLESSDANWWKGSCHGEIGMFPSSYVAHVD	19	NA	-0.639206	0.117342	0.0577065	0.0119206
1_lenient	Abundance	KYVQALFNFDPEEDGELSFSQGEFILLLDSSDPNWWKGSCNGEIGLFPSSYVAPLN	20	NA	-0.0802941	0.221654	0.114485	0.0225175
1_lenient	Abundance	KYVQALFNFDPEEDGELSFSQGEFILLLDSSDPNWWKGSCHGETGMFPSSHVTHVD	18	NA	0.0497838	0.108327	0.1277	0.0110047
1_lenient	Abundance	KYVQALFNFDPEEDGELSFSQGEFILVMDSSNANWWKGACHGQTGMFPSSYVAHLN	16	NA	-1.13454	0.370592	0.00738638	0.0376478
1_lenient	Abundance	KYVQALFNFDPEEDGELSFSQGEFILVMDSSNANWWKGSCNGEIGLFPSSYVTHVD	20	NA	-0.674158	0.0671411	0.0541558	0.00682075
1_lenient	Abundance	KYVQALFNFDPEEDGELSFSQGEFILVLENSDPNWWKGACNGQTGLFPSNHVAHLN	17	NA	-1.00965	0.129207	0.0200733	0.0131259
1_lenient	Abundance	KYVQALFNFDPEEDGELSFSQGDLIHLMDNSNPNWWKGSCHGQIGMFPSSYVAHLD	17	NA	-0.21214	0.103552	0.101091	0.0105197
1_lenient	Abundance	KYVQALFNFDPEEDGELSFSQGDLIHVMENSNANWWEGSCHGEIGMFPSNHVAPLD	19	NA	-1.11296	0.21275	0.00957829	0.0216129
1_lenient	Abundance	KYVQALFNFDPEEDGELSFSQGDLIHVMESSNPNWWKGACNGEIGMFPRSYVAHLD	18	NA	-0.792397	0.32175	0.0421442	0.032686
1_lenient	Abundance	KYVQALFNFDPEEDGELSFSQGDLIHVMESSNPNWWEGSCHGQIGLFPRNYVAPVN	15	NA	-0.947722	0.194056	0.026365	0.0197138
1_lenient	Abundance	KYVQALFNFDPEEDGELSFSQGDLIHVLDSSDPNWWKGSCHGETGMFPRNHVAHVD	15	NA	-0.168419	0.151445	0.105533	0.015385
1_lenient	Abundance	KYVQALFNFDPEEDGELSFSQGDLILLMENSNPNWWEGACNGQTGMFPSSHVAPVD	18	NA	-1.01086	0.080278	0.019951	0.00815531
1_lenient	Abundance	KYVQALFNFDPEEDGELSFSQGDLILLMDNSDANWWEGSCNGQTGMFPRNYVTPVD	14	NA	-0.64115	0.185539	0.0575091	0.0188486
1_lenient	Abundance	KYVQALFNFDPEEDGELSFSQGDLILLLDNSNANWWKGACNGQIGMFPSSYVAPLN	18	NA	-0.211174	0.0396939	0.10119	0.00403243
1_lenient	Abundance	KYVQALFNFDPEEDGELSFSQGDLILLLDNSNANWWKGACNGQIGMFPSSYVAPLD	19	NA	-0.316274	0.097235	0.0905127	0.00987793
1_lenient	Abundance	KYVQALFNFDPEEDGELSFSQGDLILLLDNSDPNWWKGACHGQTGLFPSSHVTHLD	17	NA	0.133877	0.0963452	0.136243	0.00978755
1_lenient	Abundance	KYVQALFNFDPEEDGELSFSQGDLILLLDNSDPNWWEGSCHGQTGLFPSNYVTHLN	16	NA	-0.205226	0.0926149	0.101794	0.00940859
1_lenient	Abundance	KYVQALFNFDPEEDGELSFSQGDLILLLDSSNANWWKGSCNGQTGMFPSSYVAPVD	19	NA	0.0183277	0.131854	0.124504	0.0133949
1_lenient	Abundance	KYVQALFNFDPEEDGELSFSQGDLILVMESSDANWWKGSCHGQIGMFPSSHVTPVD	17	NA	0.0108452	0.107732	0.123744	0.0109443
1_lenient	Abundance	KYVQALFNFDPEEDGELSFSQGDLILVMDSSDANWWEGACHGQTGLFPRNHVAPLN	15	NA	-0.242596	0.0926492	0.0979975	0.00941207
1_lenient	Abundance	KYVQALFNFDPEEDGELSFSQGDLILVLDNSNANWWEGACNGQTGMFPRSHVTPVD	16	NA	-0.483834	0.105202	0.0734905	0.0106873
1_lenient	Abundance	KYVQALFNFDPEEDGELSFSQGDLILVLDNSDPNWWKGSCNGEIGLFPRNHVAPLN	17	NA	-0.635018	0.268423	0.058132	0.0272686
1_lenient	Abundance	KYVQALFNFDPEEDGELSFSQGDFIHLMESSNPNWWKGSCNGQTGMFPRNYVAHVD	15	NA	-0.883459	0.0879586	0.0328933	0.00893556
1_lenient	Abundance	KYVQALFNFDPEEDGELSFSQGDFIHLMESSNANWWKGSCHGETGMFPRSYVAHLD	18	NA	-1.12567	0.306024	0.00828743	0.0310884
1_lenient	Abundance	KYVQALFNFDPEEDGELSFSQGDFIHLMDSSDPNWWKGSCNGETGLFPRSYVTHLD	16	NA	-0.132142	0.215303	0.109218	0.0218722
1_lenient	Abundance	KYVQALFNFDPEEDGELSFSQGDFIHLMDSSDPNWWKGSCNGETGLFPRSYVTPLN	14	NA	-0.310049	0.215728	0.091145	0.0219154
1_lenient	Abundance	KYVQALFNFDPEEDGELSFSQGDFIHLMDSSDPNWWKGSCNGETGLFPRSYVTPVN	13	NA	-0.860969	0.287025	0.035178	0.0291583
1_lenient	Abundance	KYVQALFNFDPEEDGELSFSQGDFIHLMDSSDPNWWKGSCNGETGLFPRSYVTPVD	14	NA	-0.247774	0.0379835	0.0974715	0.00385868
1_lenient	Abundance	KYVQALFNFDPEEDGELSFSQGDFIHLLDSSNPNWWEGSCNGQTGLFPSNYVTPVD	16	NA	0.0171564	0.0460759	0.124385	0.00468077
1_lenient	Abundance	KYVQALFNFDPEEDGELSFSQGDFIHLLDSSDANWWKGACHGQTGLFPRNHVTPLD	14	NA	-1.00347	0.179843	0.0207019	0.01827
1_lenient	Abundance	KYVQALFNFDPEEDGELSFSQGDFIHVMDNSNANWWEGSCHGQIGMFPSNYVTPLN	13	NA	-1.35199	0.474188	-0.0147038	0.0481719
1_lenient	Abundance	KYVQALFNFDPEEDGELSFSQGDFIHVMDSSDANWWEGSCNGQIGMFPSNHVAHLD	18	NA	-0.189985	0.102463	0.103342	0.010409
1_lenient	Abundance	KYVQALFNFDPEEDGELSFSQGDFIHVLESSDANWWKGSCHGEIGLFPRSYVAHLD	19	NA	-0.899636	0.228468	0.0312499	0.0232097
1_lenient	Abundance	KYVQALFNFDPEEDGELSFSQGDFILLMDNSNANWWEGSCNGQTGLFPRNYVAPLD	17	NA	-1.10818	0.0603458	0.0100641	0.00613043
1_lenient	Abundance	KYVQALFNFDPEEDGELSFSQGDFILLLESSNPNWWKGSCNGEIGLFPSSHVAPLD	23	NA	-0.560167	0.237673	0.065736	0.0241447
1_lenient	Abundance	KYVQALFNFDPEEDGELSFSQGDFILLLDNSDPNWWKGACHGQTGLFPSSHVTHLD	16	NA	-0.0387562	0.14108	0.118705	0.0143321
1_lenient	Abundance	KYVQALFNFDPEEDGELSFSQGDFILLLDNSDANWWKGACNGQIGMFPRNYVAHVN	14	NA	-0.554098	0.129001	0.0663525	0.0131049
1_lenient	Abundance	KYVQALFNFDPEEDGELSFSQGDFILLLDNSDANWWKGSCNGQIGLFPSSYVAHLN	19	NA	-0.143433	0.133769	0.108071	0.0135894
1_lenient	Abundance	KYVQALFNFDPEEDGELSFSQGDFILLLDNSDANWWKGSCNGQIGLFPSSYVAHLD	20	NA	0.0100233	0.0386369	0.123661	0.00392506
1_lenient	Abundance	KYVQALFNFDPEEDGELSFSQGDFILLLDNSDANWWKGSCNGQIGLFPSSYVAHVD	19	NA	-0.0657267	0.222483	0.115965	0.0226017
1_lenient	Abundance	KYVQALFNFDPEEDGELSFSQGDFILLLDSSNPNWWKGACNGEIGLFPRNHVAHLN	19	NA	-1.26698	0.173382	-0.00606818	0.0176135
1_lenient	Abundance	KYVQALFNFDPEEDGELSFSQGDFILLLDSSNPNWWEGACNGQIGMFPSNHVTHVD	18	NA	-0.0216179	0.118382	0.120446	0.0120262
1_lenient	Abundance	KYVQALFNFDPEEDGELSFSQGDFILVMENSDPNWWEGSCNGQIGMFPSNHVTHLD	17	NA	-0.263119	0.163557	0.0959126	0.0166155
1_lenient	Abundance	KYVQALFNFDPEEDGELSFSQGDFILVMENSDPNWWEGSCNGQIGMFPSNHVTHVD	16	NA	-0.00270341	0.142725	0.122368	0.0144992
1_lenient	Abundance	KYVQALFNFDPEEDGELSFSQGDFILVMENSDPNWWEGSCNGQIGMFPSNHVAHVD	17	NA	-0.365122	0.169764	0.0855502	0.017246
1_lenient	Abundance	KYVQALFNFDPEEDGELSFSQGDFILVMENSDPNWWEGSCNGQIGMFPSNYVAHVN	15	NA	-0.480071	0.264407	0.0738728	0.0268606
1_lenient	Abundance	KYVQALFNFDPEEDGELSFSQGDFILVMENSDPNWWEGSCNGQIGMFPSSHVTHLN	17	NA	-0.303511	0.0936679	0.0918092	0.00951556
1_lenient	Abundance	KYVQALFNFDPEEDGELSFSQGDFILVMENSDPNWWEGSCNGQIGMFPSSHVTHVD	17	NA	-0.33062	0.154578	0.0890553	0.0157033
1_lenient	Abundance	KYVQALFNFDPEEDGELSFSQGDFILVMENSDPNWWEGSCNGQIGMFPSSHVTPLN	16	NA	-0.582969	0.184803	0.0634196	0.0187739
1_lenient	Abundance	KYVQALFNFDPEEDGELSFSQGDFILVMENSDPNWWEGSCNGQIGMFPSSHVTPLD	17	NA	-0.290193	0.165927	0.0931622	0.0168562
1_lenient	Abundance	KYVQALFNFDPEEDGELSFSQGDFILVMENSDPNWWEGSCNGQIGMFPSSHVAHLN	18	NA	-0.608152	0.254121	0.0608612	0.0258158
1_lenient	Abundance	KYVQALFNFDPEEDGELSFSQGDFILVMENSDPNWWEGSCNGQIGMFPSSHVAHLD	19	NA	-0.324929	0.127588	0.0896334	0.0129614
1_lenient	Abundance	KYVQALFNFDPEEDGELSFSQGDFILVMENSDPNWWEGSCNGQIGMFPSSHVAHVD	18	NA	-0.196956	0.101891	0.102634	0.0103509
1_lenient	Abundance	KYVQALFNFDPEEDGELSFSQGDFILVMENSDPNWWEGSCNGQIGMFPSSHVAPLD	18	NA	-0.253099	0.221741	0.0969305	0.0225263
1_lenient	Abundance	KYVQALFNFDPEEDGELSFSQGDFILVMENSDPNWWEGSCNGQIGMFPSSHVAPVD	17	NA	-0.0794016	0.195667	0.114576	0.0198775
1_lenient	Abundance	KYVQALFNFDPEEDGELSFSQGDFILVMENSDPNWWEGSCNGQIGMFPSSYVTHLN	16	NA	-0.380401	0.0362372	0.0839981	0.00368128
1_lenient	Abundance	KYVQALFNFDPEEDGELSFSQGDFILVMENSDPNWWEGSCNGQIGMFPSSYVTHLD	17	NA	-0.418088	0.0499665	0.0801696	0.00507601
1_lenient	Abundance	KYVQALFNFDPEEDGELSFSQGDFILVMENSDPNWWEGSCNGQIGMFPSSYVTHVN	15	NA	-0.433372	0.113488	0.0786169	0.0115291
1_lenient	Abundance	KYVQALFNFDPEEDGELSFSQGDFILVMENSDPNWWEGSCNGQIGMFPSSYVTHVD	16	NA	-0.24935	0.0758583	0.0973113	0.00770631
1_lenient	Abundance	KYVQALFNFDPEEDGELSFSQGDFILVMENSDPNWWEGSCNGQIGMFPSSYVTPLN	15	NA	-0.342613	0.113238	0.087837	0.0115037
1_lenient	Abundance	KYVQALFNFDPEEDGELSFSQGDFILVMENSDPNWWEGSCNGQIGMFPSSYVTPLD	16	NA	-0.32866	0.091819	0.0892544	0.00932774
1_lenient	Abundance	KYVQALFNFDPEEDGELSFSQGDFILVMENSDPNWWEGSCNGQIGMFPSSYVTPVN	14	NA	-0.394918	0.126851	0.0825234	0.0128866
1_lenient	Abundance	KYVQALFNFDPEEDGELSFSQGDFILVMENSDPNWWEGSCNGQIGMFPSSYVTPVD	15	NA	-0.337529	0.0915315	0.0883534	0.00929853
1_lenient	Abundance	KYVQALFNFDPEEDGELSFSQGDFILVMENSDPNWWEGSCNGQIGMFPSSYVAHLN	17	NA	-0.729296	0.126957	0.0485545	0.0128974
1_lenient	Abundance	KYVQALFNFDPEEDGELSFSQGDFILVMENSDPNWWEGSCNGQIGMFPSSYVAHLD	18	NA	-0.55765	0.106884	0.0659917	0.0108581
1_lenient	Abundance	KYVQALFNFDPEEDGELSFSQGDFILVMENSDPNWWEGSCNGQIGMFPSSYVAHVN	16	NA	-0.244368	0.110772	0.0978175	0.0112531
1_lenient	Abundance	KYVQALFNFDPEEDGELSFSQGDFILVMENSDPNWWEGSCNGQIGMFPSSYVAHVD	17	NA	-0.375758	0.0925185	0.0844698	0.0093988
1_lenient	Abundance	KYVQALFNFDPEEDGELSFSQGDFILVMENSDPNWWEGSCNGQIGMFPSSYVAPLN	16	NA	-0.284026	0.114028	0.0937887	0.0115839
1_lenient	Abundance	KYVQALFNFDPEEDGELSFSQGDFILVMENSDPNWWEGSCNGQIGMFPSSYVAPLD	17	NA	-0.44016	0.100052	0.0779273	0.0101641
1_lenient	Abundance	KYVQALFNFDPEEDGELSFSQGDFILVMENSDPNWWEGSCNGQIGMFPSSYVAPVN	15	NA	-0.682653	0.158092	0.0532928	0.0160603
1_lenient	Abundance	KYVQALFNFDPEEDGELSFSQGDFILVMENSDPNWWEGSCNGQIGMFPSSYVAPVD	16	NA	-0.192888	0.109148	0.103047	0.0110882
1_lenient	Abundance	KYVQALFNFDPEEDGELSFSQGDFILVMENSDPNWWEGSCNGQIGMFPRNHVTHLD	16	NA	-1.04647	0.377993	0.0163333	0.0383997
1_lenient	Abundance	KYVQALFNFDPEEDGELSFSQGDFILVMENSDPNWWEGSCNGQIGMFPRNHVAHLD	17	NA	-0.321513	0.23585	0.0899805	0.0239596
1_lenient	Abundance	KYVQALFNFDPEEDGELSFSQGDFILVMENSDPNWWEGSCNGQIGMFPRNYVAHVD	15	NA	-0.411257	0.234414	0.0808635	0.0238137
1_lenient	Abundance	KYVQALFNFDPEEDGELSFSQGDFILVMENSDPNWWEGSCNGQIGMFPRSHVAPLD	17	NA	-0.535197	0.267234	0.0682727	0.0271479
1_lenient	Abundance	KYVQALFNFDPEEDGELSFSQGDFILVMENSDPNWWEGSCNGQIGMFPRSYVAPLD	16	NA	-0.671219	0.201234	0.0544544	0.020443
1_lenient	Abundance	KYVQALFNFDPEEDGELSFSQGDFILVMENSDPNWWEGSCNGEIGLFPSSYVAHVN	18	NA	-0.0333867	0.112047	0.119251	0.0113826
1_lenient	Abundance	KYVQALFNFDPEEDGELSFSQGDFILVMESSNPNWWKGACHGEIGMFPSSHVTPLN	16	NA	-1.04647	0.377993	0.0163333	0.0383997
1_lenient	Abundance	KYVQALFNFDPEEDGELSFSQGDFILVMESSNPNWWEGACNGEIGMFPRSYVTPLD	17	NA	-1.22207	0.474639	-0.00150589	0.0482178
1_lenient	Abundance	KYVQALFNFDPEEDGELSFSQGDFILVMESSNANWWEGACNGETGMFPRSYVAHLN	18	NA	-1.27684	0.0675027	-0.00706913	0.00685748
1_lenient	Abundance	KYVQALFNFDPEEDGELSFSQGDFILVMESSNANWWEGACNGETGMFPRSYVAHLD	19	NA	-1.10113	0.293256	0.0107807	0.0297914
1_lenient	Abundance	KYVQALFNFDPEEDGELSFSQGDFILVMESSNANWWEGACHGQIGMFPRNYVAPVN	14	NA	-1.47021	0.093635	-0.0267137	0.00951222
1_lenient	Abundance	KYVQALFNFDPEEDGELSFSQGDFILVMDNSDPNWWKGACNGQTGMFPRNHVAHLD	13	NA	-0.974511	0.385252	0.0236435	0.039137
1_lenient	Abundance	KYVQALFNFDPEEDGELSFSQGDFILVLENSDPNWWEGSCNGEIGLFPSSYVAHVN	19	NA	-0.399997	0.243546	0.0820074	0.0247415
1_lenient	Abundance	KYVQALFNFDPEEDGELSFSQGDFILVLENSDANWWKGSCHGQTGMFPSSHVAHVD	17	NA	-0.257347	0.21113	0.096499	0.0214483
1_lenient	Abundance	KYVQALFNFDPEEDGELSFSQGDFILVLESSNANWWKGSCHGETGMFPRSYVAPLD	18	NA	-0.143483	0.0530786	0.108066	0.00539217
1_lenient	Abundance	KYVQALFNFDPEEDGELSFSQGDFILVLESSNANWWEGSCNGQIGLFPRNYVAPVN	18	NA	-1.35199	0.474188	-0.0147038	0.0481719
1_lenient	Abundance	KYVQALFNFDPEEDGELSFSQGDFILVLESSNANWWEGSCNGQIGLFPRNYVAPVD	19	NA	-0.879956	0.0462921	0.0332492	0.00470273
1_lenient	Abundance	KYVQALFNFDPEEDGELSFSQGDFILVLESSDPNWWKGSCNGETGMFPSNHVTHLD	18	NA	-0.186621	0.0757555	0.103684	0.00769587
1_lenient	Abundance	KYVQALFNFDPEEDGELSFSQGDFILVLDNSDPNWWKGACHGQTGMFPSSYVTHVD	12	NA	0.006232	0.218328	0.123276	0.0221795
1_lenient	Abundance	KYVQALFNFDPEEDGELSFSRGELIHVLENSNPNWWKGSCHGQTGMFPRNYVTPVD	12	NA	-1.10136	0.0470411	0.0107568	0.00477883
1_lenient	Abundance	KYVQALFNFDPEEDGELSFSRGELIHVLENSNANWWKGSCNGQIGMFPRSHVTHLD	19	NA	-1.12905	0.225537	0.00794415	0.0229119
1_lenient	Abundance	KYVQALFNFDPEEDGELSFSRGELILLMDNSNPNWWKGSCNGQTGMFPSSHVAPLD	18	NA	-0.122413	0.0726351	0.110207	0.00737888
1_lenient	Abundance	KYVQALFNFDPEEDGELSFSRGELILLMDNSDANWWKGSCNGQIGMFPRSYVTPVD	15	NA	-0.225356	0.110968	0.0997488	0.0112731
1_lenient	Abundance	KYVQALFNFDPEEDGELSFSRGELILLLDNSNANWWKGSCNGQTGLFPRSYVAHLD	20	NA	-0.826578	0.0926981	0.0386717	0.00941704
1_lenient	Abundance	KYVQALFNFDPEEDGELSFSRGELILLLDNSDANWWKGSCHGQIGMFPSNHVAHVD	18	NA	-0.180567	0.167439	0.104299	0.0170098
1_lenient	Abundance	KYVQALFNFDPEEDGELSFSRGELILVMESSDANWWKGACHGQIGLFPRNYVTHLN	15	NA	-1.26159	0.284523	-0.00552029	0.0289042
1_lenient	Abundance	KYVQALFNFDPEEDGELSFSRGELILVMDSSDANWWKGACHGETGMFPRSYVAHVD	15	NA	-0.285292	0.160077	0.0936601	0.0162619
1_lenient	Abundance	KYVQALFNFDPEEDGELSFSRGELILVLENSNANWWKGACNGEIGMFPSNHVAHLD	21	NA	-0.679882	0.297158	0.0535744	0.0301878
1_lenient	Abundance	KYVQALFNFDPEEDGELSFSRGEFIHLMDNSNPNWWEGACHGETGMFPSSHVTHLD	16	NA	-1.2045	0.0925848	0.000279145	0.00940553
1_lenient	Abundance	KYVQALFNFDPEEDGELSFSRGEFIHLLENSNANWWEGACHGETGMFPRNYVAHLD	17	NA	-1.29651	0.0836217	-0.00906738	0.00849499
1_lenient	Abundance	KYVQALFNFDPEEDGELSFSRGEFILLMDSSNANWWEGSCHGQIGMFPRNYVAHLD	18	NA	-1.36033	0.199227	-0.0155513	0.0202391
1_lenient	Abundance	KYVQALFNFDPEEDGELSFSRGEFILVMENSNPNWWKGSCHGQIGLFPRSYVTPVD	14	NA	-0.981901	0.17051	0.0228928	0.0173219
1_lenient	Abundance	KYVQALFNFDPEEDGELSFSRGEFILVLENSDANWWKGSCHGQTGMFPSSHVAHVD	17	NA	0.0330532	0.0511918	0.126	0.00520049
1_lenient	Abundance	KYVQALFNFDPEEDGELSFSRGDLIHLLESSDANWWEGSCNGQIGMFPRNHVAPVN	17	NA	-0.983999	0.202229	0.0226797	0.020544
1_lenient	Abundance	KYVQALFNFDPEEDGELSFSRGDLIHLLDNSNANWWKGSCHGQIGLFPRSHVAHLD	19	NA	-1.35163	0.500659	-0.0146677	0.050861
1_lenient	Abundance	KYVQALFNFDPEEDGELSFSRGDLIHLLDNSNANWWEGSCHGEIGLFPSSHVAHLD	22	NA	-1.35199	0.474188	-0.0147038	0.0481719
1_lenient	Abundance	KYVQALFNFDPEEDGELSFSRGDLIHLLDNSNANWWEGSCHGEIGLFPSSHVAHVD	21	NA	-0.878817	0.257563	0.0333649	0.0261654
1_lenient	Abundance	KYVQALFNFDPEEDGELSFSRGDLIHLLDNSNANWWEGSCHGEIGLFPSSHVAPLN	20	NA	-1.32095	0.345771	-0.0115503	0.0351263
1_lenient	Abundance	KYVQALFNFDPEEDGELSFSRGDLIHLLDNSNANWWEGSCHGEIGLFPSSHVAPLD	21	NA	-1.45849	0.239102	-0.0255235	0.02429
1_lenient	Abundance	KYVQALFNFDPEEDGELSFSRGDLIHLLDNSNANWWEGSCHGEIGLFPSSHVAPVN	19	NA	-1.28685	0.0431555	-0.00808668	0.00438409
1_lenient	Abundance	KYVQALFNFDPEEDGELSFSRGDLIHLLDNSNANWWEGSCHGEIGLFPSSHVAPVD	20	NA	-1.13155	0.147132	0.00769067	0.0149469
1_lenient	Abundance	KYVQALFNFDPEEDGELSFSRGDLILLLDNSDPNWWKGACHGQTGLFPSSHVTHLD	16	NA	-0.10731	0.225211	0.111741	0.0228788
1_lenient	Abundance	KYVQALFNFDPEEDGELSFSRGDLILLLDSSDANWWKGACHGETGMFPRNYVAHLD	16	NA	-0.669836	0.286168	0.054595	0.0290713
1_lenient	Abundance	KYVQALFNFDPEEDGELSFSRGDLILLLDSSDANWWKGACHGETGMFPRSHVAHLN	17	NA	-0.339298	0.226464	0.0881737	0.0230061
1_lenient	Abundance	KYVQALFNFDPEEDGELSFSRGDLILLLDSSDANWWKGACHGETGMFPRSHVAHLD	18	NA	-0.200143	0.141205	0.10231	0.0143448
1_lenient	Abundance	KYVQALFNFDPEEDGELSFSRGDLILLLDSSDANWWKGACHGETGMFPRSHVAHVD	17	NA	-0.0508286	0.155017	0.117479	0.0157479
1_lenient	Abundance	KYVQALFNFDPEEDGELSFSRGDLILLLDSSDANWWKGACHGETGMFPRSHVAPLN	16	NA	-0.135868	0.0970069	0.10884	0.00985477
1_lenient	Abundance	KYVQALFNFDPEEDGELSFSRGDLILLLDSSDANWWKGACHGETGMFPRSHVAPLD	17	NA	-0.179395	0.0373673	0.104418	0.00379608
1_lenient	Abundance	KYVQALFNFDPEEDGELSFSRGDLILLLDSSDANWWKGACHGETGMFPRSHVAPVN	15	NA	-0.42718	0.132892	0.079246	0.0135003
1_lenient	Abundance	KYVQALFNFDPEEDGELSFSRGDLILLLDSSDANWWKGACHGETGMFPRSHVAPVD	16	NA	0.105794	0.147786	0.13339	0.0150133
1_lenient	Abundance	KYVQALFNFDPEEDGELSFSRGDLILLLDSSDANWWKGACHGETGMFPRSYVAPLD	16	NA	-0.0504173	0.227542	0.117521	0.0231156
1_lenient	Abundance	KYVQALFNFDPEEDGELSFSRGDLILVLENSDPNWWEGSCNGEIGLFPSSYVAHVN	19	NA	-0.295973	0.23364	0.092575	0.0237351
1_lenient	Abundance	KYVQALFNFDPEEDGELSFSRGDLILVLESSDPNWWKGSCHGEIGLFPRNHVTPVD	16	NA	0.0538245	0.0614918	0.12811	0.00624685
1_lenient	Abundance	KYVQALFNFDPEEDGELSFSRGDFIHLMDSSDANWWKGSCNGQIGMFPSSHVAHVD	17	NA	-0.553821	0.113506	0.0663807	0.0115309
1_lenient	Abundance	KYVQALFNFDPEEDGELSFSRGDFIHLLESSDANWWEGSCHGEIGMFPRSHVAPVN	17	NA	-1.23128	0.220894	-0.00244149	0.0224403
1_lenient	Abundance	KYVQALFNFDPEEDGELSFSRGDFIHVMENSNANWWEGSCNGQIGLFPRNHVTPVD	15	NA	-1.14147	0.356981	0.00668211	0.0362651
1_lenient	Abundance	KYVQALFNFDPEEDGELSFSRGDFIHVMDSSDPNWWKGSCHGETGMFPRNYVAHLN	11	NA	-1.28298	0.348244	-0.00769288	0.0353775
1_lenient	Abundance	KYVQALFNFDPEEDGELSFSRGDFIHVLDSSNANWWEGSCHGETGLFPSNYVTHLD	17	NA	-0.512184	0.0873069	0.0706105	0.00886936
1_lenient	Abundance	KYVQALFNFDPEEDGELSFSRGDFILLMESSNANWWEGACHGEIGLFPRSYVAHVN	18	NA	-1.14271	0.256258	0.00655661	0.0260328
1_lenient	Abundance	KYVQALFNFDPEEDGELSFSRGDFILLMDSSDANWWKGACNGEIGMFPRNYVAPVN	13	NA	-1.33695	0.344967	-0.013176	0.0350446
1_lenient	Abundance	KYVQALFNFDPEEDGELSFSRGDFILLLESSNANWWKGSCHGQIGMFPRSHVAPLD	19	NA	-1.35199	0.474188	-0.0147038	0.0481719
1_lenient	Abundance	KYVQALFNFDPEEDGELSFSRGDFILVMENSNPNWWEGACHGQIGLFPSSHVAHVD	17	NA	-1.38088	0.498831	-0.017639	0.0506754
1_lenient	Abundance	KYVQALFNFDPEEDGELSFSRGDFILVMENSDANWWKGACNGETGLFPRSYVTPLD	14	NA	-0.599344	0.044552	0.0617561	0.00452596
1_lenient	Abundance	KYVQALFNFDPEEDGELSFSRGDFILVMESSDANWWKGACHGQIGLFPRNHVTPVN	12	NA	-0.700466	0.135838	0.0514833	0.0137995
1_lenient	Abundance	KYVQALFNFDPEEDGELSFSRGDFILVMDSSDPNWWEGACHGQTGMFPRSHVAHLD	14	NA	-0.818799	0.130583	0.039462	0.0132657
1_lenient	Abundance	KYVQALFNFDPEEDGELSFSRGDFILVLESSNANWWKGSCHGETGMFPRSYVAPLD	17	NA	-0.339298	0.245947	0.0881737	0.0249853
1_lenient	Abundance	KYVQALFNFDPEEDGELSFSRGDFILVLESSDPNWWKGSCNGETGMFPSNHVTHLD	17	NA	-0.874242	0.326099	0.0338297	0.0331278
1_lenient	Abundance	KYVQALFNFDPEEDGELSFSRGDFILVLESSDPNWWKGSCNGETGMFPRSYVAPLD	16	NA	-0.325615	0.088421	0.0895637	0.00898254
1_lenient	Abundance	KYVQALFNFDPEEDGELSFSRGDFILVLDNSNPNWWKGSCNGEIGLFPSNYVTPVD	15	NA	0.0505934	0.0403676	0.127782	0.00410088
1_lenient	Abundance	KYVQALFNFDPEEDGELSFSRGDFILVLDSSDPNWWKGSCHGETGMFPRSHVAHVN	14	NA	-0.430716	0.107647	0.0788867	0.0109357
1_lenient	Abundance	KYVQALFNFDPEEDGELSFRQGELIHLMESSNPNWWEGACHGQIGLFPRSHVAHLD	20	NA	-1.34361	0.196682	-0.0138529	0.0199806
1_lenient	Abundance	KYVQALFNFDPEEDGELSFRQGELIHLMDNSNPNWWKGACHGEIGLFPRSYVAHLN	16	NA	-1.22207	0.474639	-0.00150589	0.0482178
1_lenient	Abundance	KYVQALFNFDPEEDGELSFRQGELIHLLDNSNPNWWKGSCHGQTGMFPRNHVAPVD	14	NA	-0.755901	0.199525	0.0458517	0.0202694
1_lenient	Abundance	KYVQALFNFDPEEDGELSFRQGELIHVLESSDPNWWKGSCNGQTGLFPRNHVAPVD	16	NA	-0.456559	0.176852	0.0762614	0.0179661
1_lenient	Abundance	KYVQALFNFDPEEDGELSFRQGELIHVLESSDANWWKGSCNGQIGMFPSSHVTHLN	19	NA	-0.563817	0.162268	0.0653652	0.0164846
1_lenient	Abundance	KYVQALFNFDPEEDGELSFRQGEFIHLLDNSNPNWWEGACNGEIGLFPRNYVTHLD	17	NA	-1.73377	0.442957	-0.0534886	0.0449993
1_lenient	Abundance	KYVQALFNFDPEEDGELSFRQGEFIHVMENSDANWWKGSCHGQIGLFPRSHVAHLD	17	NA	-0.507154	0.126098	0.0711215	0.0128101
1_lenient	Abundance	KYVQALFNFDPEEDGELSFRQGEFILLMDNSNANWWKGACHGQTGLFPSSYVTHVD	15	NA	-0.985643	0.246788	0.0225127	0.0250707
1_lenient	Abundance	KYVQALFNFDPEEDGELSFRQGEFILLLDSSNPNWWKGACNGETGMFPRNHVAPVD	16	NA	-0.804475	0.264901	0.0409172	0.0269108
1_lenient	Abundance	KYVQALFNFDPEEDGELSFRQGDLIHLLDNSDPNWWKGSCHGETGMFPRSHVAHVD	15	NA	0.120878	0.0519127	0.134922	0.00527372
1_lenient	Abundance	KYVQALFNFDPEEDGELSFRQGDLIHLLDSSDANWWEGSCHGEIGLFPSSYVAHLD	21	NA	-0.357656	0.238266	0.0863087	0.024205
1_lenient	Abundance	KYVQALFNFDPEEDGELSFRQGDLIHLLDSSDANWWEGSCHGEIGLFPSSYVAHVN	19	NA	-0.0442932	0.0392411	0.118143	0.00398644
1_lenient	Abundance	KYVQALFNFDPEEDGELSFRQGDLIHLLDSSDANWWEGSCHGEIGLFPSSYVAHVD	20	NA	-0.220727	0.119687	0.100219	0.0121588
1_lenient	Abundance	KYVQALFNFDPEEDGELSFRQGDLIHVMDNSNANWWKGSCNGQTGLFPSSYVTPVN	13	NA	-0.304957	0.231958	0.0916624	0.0235642
1_lenient	Abundance	KYVQALFNFDPEEDGELSFRQGDLIHVMDSSNANWWEGACHGQTGLFPSNHVAHLN	16	NA	-0.61287	0.28718	0.060382	0.0291741
1_lenient	Abundance	KYVQALFNFDPEEDGELSFRQGDLIHVLDNSNANWWKGSCHGQIGLFPSNYVAHVD	16	NA	0.0937208	0.0479417	0.132163	0.00487032
1_lenient	Abundance	KYVQALFNFDPEEDGELSFRQGDLIHVLDSSNANWWEGSCNGEIGMFPSNYVTHVD	18	NA	-0.101187	0.154741	0.112363	0.0157199
1_lenient	Abundance	KYVQALFNFDPEEDGELSFRQGDLIHVLDSSDANWWKGACNGETGLFPSSYVAHLD	18	NA	-0.0508879	0.0469901	0.117473	0.00477364
1_lenient	Abundance	KYVQALFNFDPEEDGELSFRQGDLILLMDNSNPNWWKGACNGQIGLFPSSHVAPLD	18	NA	0.0471348	0.216903	0.127431	0.0220348
1_lenient	Abundance	KYVQALFNFDPEEDGELSFRQGDLILLLESSNPNWWKGSCHGQTGMFPRSHVAHVN	17	NA	-0.950977	0.366009	0.0260342	0.0371822
1_lenient	Abundance	KYVQALFNFDPEEDGELSFRQGDLILVMDNSNANWWEGACHGQIGLFPRSHVAHLD	18	NA	-1.22207	0.474639	-0.00150589	0.0482178
1_lenient	Abundance	KYVQALFNFDPEEDGELSFRQGDLILVMDNSNANWWEGACHGQIGLFPRSHVAHVN	16	NA	-1.13517	0.0528979	0.00732201	0.00537381
1_lenient	Abundance	KYVQALFNFDPEEDGELSFRQGDLILVMDNSDANWWKGSCNGETGLFPRSYVAHLN	16	NA	-0.653791	0.178167	0.0562249	0.0180997
1_lenient	Abundance	KYVQALFNFDPEEDGELSFRQGDLILVMDSSNANWWKGSCHGEIGMFPRSYVTPLN	15	NA	-0.0447292	0.204128	0.118098	0.0207371
1_lenient	Abundance	KYVQALFNFDPEEDGELSFRQGDLILVMDSSNANWWKGSCHGEIGMFPRSYVTPLD	16	NA	-0.0254186	0.124917	0.12006	0.0126901
1_lenient	Abundance	KYVQALFNFDPEEDGELSFRQGDLILVMDSSNANWWKGSCHGEIGMFPRSYVTPVN	14	NA	-0.240109	0.203034	0.0982501	0.0206259
1_lenient	Abundance	KYVQALFNFDPEEDGELSFRQGDLILVMDSSNANWWKGSCHGEIGMFPRSYVTPVD	15	NA	0.068302	0.0377736	0.129581	0.00383735
1_lenient	Abundance	KYVQALFNFDPEEDGELSFRQGDLILVMDSSNANWWKGSCHGEIGMFPRSYVAPLD	17	NA	-0.15793	0.211038	0.106599	0.021439
1_lenient	Abundance	KYVQALFNFDPEEDGELSFRQGDLILVLESSDPNWWEGACNGQTGLFPRSHVAHLD	19	NA	-0.424126	0.227407	0.0795562	0.0231019
1_lenient	Abundance	KYVQALFNFDPEEDGELSFRQGDFIHVMENSDANWWEGSCNGETGMFPRNHVTHVD	14	NA	-0.663916	0.269317	0.0551963	0.0273594
1_lenient	Abundance	KYVQALFNFDPEEDGELSFRQGDFIHVMDNSDANWWEGSCNGETGMFPRSHVAPVD	14	NA	-0.440193	0.0569306	0.0779239	0.00578349
1_lenient	Abundance	KYVQALFNFDPEEDGELSFRQGDFIHVLESSDANWWEGSCNGETGLFPRSYVTHLD	18	NA	-0.751189	0.285768	0.0463304	0.0290307
1_lenient	Abundance	KYVQALFNFDPEEDGELSFRQGDFIHVLESSDANWWEGSCNGETGLFPRSYVTHVN	16	NA	-0.751317	0.0430466	0.0463174	0.00437303
1_lenient	Abundance	KYVQALFNFDPEEDGELSFRQGDFIHVLESSDANWWEGSCNGETGLFPRSYVTHVD	17	NA	-0.679882	0.297158	0.0535744	0.0301878
1_lenient	Abundance	KYVQALFNFDPEEDGELSFRQGDFIHVLDSSNANWWKGSCNGQIGLFPRNHVAHVD	17	NA	-1.22456	0.348596	-0.00175852	0.0354132
1_lenient	Abundance	KYVQALFNFDPEEDGELSFRQGDFILLMDNSDPNWWKGSCHGEIGMFPRSHVTPVD	13	NA	0.0416401	0.116791	0.126873	0.0118646
1_lenient	Abundance	KYVQALFNFDPEEDGELSFRQGDFILVMESSNPNWWKGACHGETGLFPRSHVAHVD	16	NA	-0.895786	0.134784	0.0316411	0.0136925
1_lenient	Abundance	KYVQALFNFDPEEDGELSFRRGELIHLMENSNANWWEGSCNGEIGMFPRSYVAHVD	19	NA	-1.43753	0.272761	-0.0233943	0.0277093
1_lenient	Abundance	KYVQALFNFDPEEDGELSFRRGELIHLMESSDANWWEGACNGEIGMFPSSYVTHVD	18	NA	-1.32469	0.464853	-0.0119302	0.0472237
1_lenient	Abundance	KYVQALFNFDPEEDGELSFRRGELIHLLDNSDPNWWKGACNGQIGLFPSSYVAHLD	17	NA	0.0132067	0.0403849	0.123984	0.00410263
1_lenient	Abundance	KYVQALFNFDPEEDGELSFRRGELIHLLDSSDPNWWEGSCNGQIGLFPSSYVAHLD	20	NA	-0.0131407	0.22571	0.121307	0.0229295
1_lenient	Abundance	KYVQALFNFDPEEDGELSFRRGELILLMDNSNPNWWEGACNGETGMFPSNYVTHLN	15	NA	-1.10944	0.360645	0.00993589	0.0366373
1_lenient	Abundance	KYVQALFNFDPEEDGELSFRRGELILLMDSSNANWWEGSCNGEIGMFPRSYVTPVD	18	NA	-0.804475	0.264901	0.0409172	0.0269108
1_lenient	Abundance	KYVQALFNFDPEEDGELSFRRGELILLLENSNANWWKGSCNGQTGMFPSSYVAPLD	19	NA	-0.111778	0.0806098	0.111287	0.00818901
1_lenient	Abundance	KYVQALFNFDPEEDGELSFRRGELILLLESSDPNWWKGACNGETGMFPRSHVAPLD	18	NA	-0.2971	0.113209	0.0924606	0.0115007
1_lenient	Abundance	KYVQALFNFDPEEDGELSFRRGELILVMENSNANWWEGSCHGQTGMFPSSYVAPLN	16	NA	-0.870989	0.119284	0.0341601	0.0121179
1_lenient	Abundance	KYVQALFNFDPEEDGELSFRRGELILVMDSSDANWWEGSCHGQIGMFPRNYVTPLN	13	NA	-1.13019	0.123248	0.00782794	0.0125206
1_lenient	Abundance	KYVQALFNFDPEEDGELSFRRGEFIHLLENSNANWWEGACHGETGMFPRNYVAHLD	16	NA	-1.5995	0.275447	-0.0398478	0.0279822
1_lenient	Abundance	KYVQALFNFDPEEDGELSFRRGEFIHVMENSNANWWEGACHGETGMFPSNHVTHLN	14	NA	-1.17545	0.203747	0.00323064	0.0206983
1_lenient	Abundance	KYVQALFNFDPEEDGELSFRRGEFIHVMENSNANWWEGACHGETGMFPSNHVTHLD	15	NA	-1.20244	0.136689	0.000488587	0.013886
1_lenient	Abundance	KYVQALFNFDPEEDGELSFRRGEFIHVMENSNANWWEGACHGETGMFPSNHVTHVN	13	NA	-1.12384	0.233262	0.00847322	0.0236967
1_lenient	Abundance	KYVQALFNFDPEEDGELSFRRGEFIHVMENSNANWWEGACHGETGMFPSNHVTHVD	14	NA	-0.95282	0.17515	0.025847	0.0177932
1_lenient	Abundance	KYVQALFNFDPEEDGELSFRRGEFIHVMENSNANWWEGACHGETGMFPSNHVTPLN	13	NA	-1.22895	0.037565	-0.00220446	0.00381616
1_lenient	Abundance	KYVQALFNFDPEEDGELSFRRGEFIHVMENSNANWWEGACHGETGMFPSNHVTPLD	14	NA	-1.23999	0.0716998	-0.00332631	0.00728386
1_lenient	Abundance	KYVQALFNFDPEEDGELSFRRGEFIHVMENSNANWWEGACHGETGMFPSNHVTPVN	12	NA	-1.37822	0.234919	-0.0173689	0.023865
1_lenient	Abundance	KYVQALFNFDPEEDGELSFRRGEFIHVMENSNANWWEGACHGETGMFPSNHVTPVD	13	NA	-1.04443	0.109959	0.016541	0.0111705
1_lenient	Abundance	KYVQALFNFDPEEDGELSFRRGEFIHVMENSNANWWEGACHGETGMFPSNHVAHLN	15	NA	-1.34049	0.273798	-0.0135354	0.0278147
1_lenient	Abundance	KYVQALFNFDPEEDGELSFRRGEFIHVMENSNANWWEGACHGETGMFPSNHVAHLD	16	NA	-0.952162	0.173994	0.0259139	0.0176758
1_lenient	Abundance	KYVQALFNFDPEEDGELSFRRGEFIHVMENSNANWWEGACHGETGMFPSNHVAHVN	14	NA	-1.10956	0.347395	0.0099243	0.0352913
1_lenient	Abundance	KYVQALFNFDPEEDGELSFRRGEFIHVMENSNANWWEGACHGETGMFPSNHVAHVD	15	NA	-1.0956	0.212809	0.0113426	0.0216189
1_lenient	Abundance	KYVQALFNFDPEEDGELSFRRGEFIHVMENSNANWWEGACHGETGMFPSNHVAPLN	14	NA	-1.35367	0.462493	-0.0148746	0.0469839
1_lenient	Abundance	KYVQALFNFDPEEDGELSFRRGEFIHVMENSNANWWEGACHGETGMFPSNHVAPLD	15	NA	-1.10302	0.194654	0.0105883	0.0197746
1_lenient	Abundance	KYVQALFNFDPEEDGELSFRRGEFIHVMENSNANWWEGACHGETGMFPSNHVAPVN	13	NA	-1.12659	0.285962	0.00819401	0.0290504
1_lenient	Abundance	KYVQALFNFDPEEDGELSFRRGEFIHVMENSNANWWEGACHGETGMFPSNHVAPVD	14	NA	-0.847605	0.211965	0.0365357	0.0215332
1_lenient	Abundance	KYVQALFNFDPEEDGELSFRRGEFIHVMENSNANWWEGACHGETGMFPSNYVAHLD	15	NA	-1.22207	0.474639	-0.00150589	0.0482178
1_lenient	Abundance	KYVQALFNFDPEEDGELSFRRGEFIHVMENSNANWWEGACHGETGMFPSSHVTPLN	14	NA	-1.16355	0.294562	0.00443888	0.029924
1_lenient	Abundance	KYVQALFNFDPEEDGELSFRRGEFIHVMENSNANWWEGACHGETGMFPSSHVAHLN	16	NA	-1.22207	0.474639	-0.00150589	0.0482178
1_lenient	Abundance	KYVQALFNFDPEEDGELSFRRGEFIHVMENSNANWWEGACHGETGMFPSSHVAHLD	17	NA	-1.24808	0.508262	-0.0041482	0.0516334
1_lenient	Abundance	KYVQALFNFDPEEDGELSFRRGEFIHVMENSNANWWEGACHGETGMFPSSHVAHVD	16	NA	-1.12639	0.229647	0.00821455	0.0233294
1_lenient	Abundance	KYVQALFNFDPEEDGELSFRRGEFIHVMENSNANWWEGACHGETGMFPSSHVAPLN	15	NA	-1.04647	0.377993	0.0163333	0.0383997
1_lenient	Abundance	KYVQALFNFDPEEDGELSFRRGEFIHVMENSNANWWEGACHGETGMFPSSYVAHVD	15	NA	-0.78086	0.218108	0.0433162	0.0221573
1_lenient	Abundance	KYVQALFNFDPEEDGELSFRRGEFIHVMENSNANWWEGACHGETGMFPRNYVAHLD	14	NA	-1.70843	0.274874	-0.0509139	0.027924
1_lenient	Abundance	KYVQALFNFDPEEDGELSFRRGEFIHVMENSNANWWEGACHGETGMFPRNYVAHVD	13	NA	-1.24808	0.508262	-0.0041482	0.0516334
1_lenient	Abundance	KYVQALFNFDPEEDGELSFRRGEFIHVMENSNANWWEGACHGETGMFPRSHVTPLD	14	NA	-1.17113	0.35381	0.00366959	0.0359429
1_lenient	Abundance	KYVQALFNFDPEEDGELSFRRGEFIHVMENSNANWWEGACHGETGMFPRSHVTPVD	13	NA	-1.31385	0.478104	-0.0108294	0.0485697
1_lenient	Abundance	KYVQALFNFDPEEDGELSFRRGEFIHVMENSNANWWEGACHGETGMFPRSHVAHLD	16	NA	-1.31385	0.478104	-0.0108294	0.0485697
1_lenient	Abundance	KYVQALFNFDPEEDGELSFRRGEFIHVMENSNANWWEGACHGETGMFPRSHVAPLD	15	NA	-1.32469	0.464853	-0.0119302	0.0472237
1_lenient	Abundance	KYVQALFNFDPEEDGELSFRRGEFIHVMENSNANWWEGACHGETGMFPRSYVAPLD	14	NA	-1.00821	0.191714	0.0202199	0.0194759
1_lenient	Abundance	KYVQALFNFDPEEDGELSFRRGEFIHVMENSNANWWEGACHGEIGMFPSSHVTPLN	15	NA	-1.2857	0.50528	-0.00796965	0.0513305
1_lenient	Abundance	KYVQALFNFDPEEDGELSFRRGEFILLMENSDANWWKGACNGQTGMFPRNYVTPVD	11	NA	-0.547124	0.155195	0.0670611	0.015766
1_lenient	Abundance	KYVQALFNFDPEEDGELSFRRGEFILLMESSDPNWWEGSCNGQIGMFPRNHVTHLD	17	NA	-1.15614	0.156048	0.00519245	0.0158526
1_lenient	Abundance	KYVQALFNFDPEEDGELSFRRGEFILLMDNSDPNWWEGACNGQIGMFPRNHVTHLD	14	NA	-0.947634	0.0436534	0.0263739	0.00443467
1_lenient	Abundance	KYVQALFNFDPEEDGELSFRRGEFILLLDNSNPNWWKGSCHGQTGLFPSNYVTHLD	15	NA	-0.153922	0.155785	0.107006	0.015826
1_lenient	Abundance	KYVQALFNFDPEEDGELSFRRGEFILVMENSNPNWWEGSCNGETGMFPSNYVAPLD	16	NA	-0.672021	0.0872721	0.054373	0.00886583
1_lenient	Abundance	KYVQALFNFDPEEDGELSFRRGEFILVLENSDANWWKGSCHGQTGMFPSSHVAHVD	16	NA	-0.37543	0.118969	0.0845031	0.0120859
1_lenient	Abundance	KYVQALFNFDPEEDGELSFRRGDLIHLLDNSNANWWKGSCHGQIGLFPRSHVAHLD	18	NA	-0.703559	0.128848	0.051169	0.0130895
1_lenient	Abundance	KYVQALFNFDPEEDGELSFRRGDLIHLLDSSNANWWEGACNGQIGLFPSSHVAPVD	19	NA	-0.276766	0.0435286	0.0945262	0.00442199
1_lenient	Abundance	KYVQALFNFDPEEDGELSFRRGDLILLMDSSNANWWEGACNGQIGLFPRSYVTPVD	16	NA	-0.150431	0.121989	0.10736	0.0123927
1_lenient	Abundance	KYVQALFNFDPEEDGELSFRRGDLILVLENSDPNWWEGSCNGEIGLFPSSYVAHVN	18	NA	-0.432543	0.112341	0.0787011	0.0114125
1_lenient	Abundance	KYVQALFNFDPEEDGELSFRRGDLILVLESSDPNWWKGSCHGEIGLFPRNHVTPVD	15	NA	-0.464986	0.250926	0.0754053	0.0254911
1_lenient	Abundance	KYVQALFNFDPEEDGELSFRRGDLILVLDNSNANWWKGACNGQTGLFPRNHVAHLN	15	NA	-1.16502	0.163285	0.00428966	0.0165878
1_lenient	Abundance	KYVQALFNFDPEEDGELSFRRGDFIHLLESSNANWWEGACNGQIGLFPRSYVAPVN	16	NA	-1.25844	0.203339	-0.00519996	0.0206569
1_lenient	Abundance	KYVQALFNFDPEEDGELSFRRGDFIHVMDSSDPNWWKGSCNGEIGLFPRSHVTHVD	14	NA	-0.287489	0.243566	0.0934369	0.0247434
1_lenient	Abundance	KYVQALFNFDPEEDGELSFRRGDFIHVLENSNANWWEGACHGQIGMFPSSHVAHVD	16	NA	-1.32527	0.157779	-0.0119891	0.0160285
1_lenient	Abundance	KYVQALFNFDPEEDGELSFRRGDFIHVLESSDPNWWKGACNGETGMFPRNYVAHLD	13	NA	-0.792397	0.32175	0.0421442	0.032686
1_lenient	Abundance	KYVQALFNFDPEEDGELSFRRGDFIHVLESSDPNWWKGSCHGETGLFPSSHVAPVD	15	NA	-0.0876939	0.219439	0.113734	0.0222925
1_lenient	Abundance	KYVQALFNFDPEEDGELSFRRGDFIHVLDSSDPNWWKGSCNGQIGLFPSNHVAPVD	14	NA	0.00917858	0.0444274	0.123575	0.00451331
1_lenient	Abundance	KYVQALFNFDPEEDGELSFRRGDFILLMENSNPNWWKGACNGETGLFPSNHVAPVD	15	NA	-0.72798	0.0500013	0.0486882	0.00507955
1_lenient	Abundance	KYVQALFNFDPEEDGELSFRRGDFILLLENSNPNWWKGACNGEIGMFPSSYVTPVN	14	NA	-0.0190226	0.0411255	0.12071	0.00417787
1_lenient	Abundance	KYVQALFNFDPEEDGELSFRRGDFILLLENSNPNWWKGACNGEIGMFPSSYVTPVD	15	NA	-0.0131407	0.22571	0.121307	0.0229295
1_lenient	Abundance	KYVQALFNFDPEEDGELSFRRGDFILVMENSNANWWEGSCNGQIGMFPRNHVTPVD	14	NA	-1.40811	0.497242	-0.0204053	0.050514
1_lenient	Abundance	KYVQALFNFDPEEDGELSFRRGDFILVMESSNPNWWKGACHGEIGMFPSSHVTPLN	14	NA	-0.989473	0.194861	0.0221235	0.0197956
1_lenient	Abundance	KYVQALFNFDPEEDGELSFRRGDFILVMESSNPNWWEGACNGEIGMFPRSYVTPLD	15	NA	-0.584744	0.0543856	0.0632393	0.00552494
1_lenient	Abundance	KYVQALFNFDPEEDGELSFRRGDFILVMDSSDPNWWEGACHGEIGMFPSSYVAHLN	14	NA	-0.382037	0.124646	0.0838319	0.0126626
1_lenient	Abundance	KYVQALFNFDPEEDGELSFRRGDFILVMDSSDPNWWEGACHGEIGMFPSSYVAHLD	15	NA	-0.198096	0.0386734	0.102518	0.00392877
1_lenient	Abundance	KYVQALFNFDPEEDGELSFRRGDFILVMDSSDPNWWEGACHGEIGMFPSSYVAHVD	14	NA	-0.348887	0.167873	0.0871996	0.017054
1_lenient	Abundance	KYVQALFNFDPEEDGELSFRRGDFILVMDSSDANWWKGSCNGETGMFPRSYVTPLN	12	NA	-0.214017	0.0916055	0.100901	0.00930604
1_lenient	Abundance	KYVQALFNFDPEEDGELSFRRGDFILVLENSDPNWWEGACNGEIGLFPSNHVAPVN	15	NA	-0.450548	0.0984337	0.076872	0.00999971
1_lenient	Abundance	KYVQALFNFDPEEDGELSFRRGDFILVLESSNANWWKGSCHGETGMFPRSYVAPLD	16	NA	-0.70094	0.305718	0.0514351	0.0310573
1_lenient	Abundance	KYVQALFNFDPEEDGELSFRRGDFILVLDSSDPNWWKGSCHGQIGMFPRNHVTHVD	12	NA	0.0649465	0.0984396	0.12924	0.0100003
1_lenient	Abundance	KYVQALFNFDPEEDGELGFSQGELIHLMENSDPNWWEGSCHGQIGLFPRSHVAHLD	19	NA	-1.29488	0.0653439	-0.0089018	0.00663818
1_lenient	Abundance	KYVQALFNFDPEEDGELGFSQGELIHLMESSNPNWWKGACHGQIGMFPSNHVTHLD	17	NA	-1.03649	0.370002	0.0173473	0.0375878
1_lenient	Abundance	KYVQALFNFDPEEDGELGFSQGELIHLMDNSNANWWKGACHGQTGLFPRNYVTHLN	13	NA	-1.30629	0.0797668	-0.0100617	0.00810337
1_lenient	Abundance	KYVQALFNFDPEEDGELGFSQGELIHLLENSDANWWKGSCNGQIGMFPSSHVTPLN	18	NA	-0.636993	0.166241	0.0579313	0.0168881
1_lenient	Abundance	KYVQALFNFDPEEDGELGFSQGELIHLLESSNPNWWEGSCNGQTGLFPSSYVAHVN	20	NA	-1.13108	0.294806	0.00773803	0.0299488
1_lenient	Abundance	KYVQALFNFDPEEDGELGFSQGELIHLLESSNANWWKGACNGEIGLFPRSYVAPLD	21	NA	-1.07463	0.364928	0.0134729	0.0370724
1_lenient	Abundance	KYVQALFNFDPEEDGELGFSQGELIHVLESSNANWWEGSCNGEIGLFPSNHVTHLN	22	NA	-0.979227	0.311247	0.0231644	0.031619
1_lenient	Abundance	KYVQALFNFDPEEDGELGFSQGELIHVLESSDPNWWKGACHGQIGLFPRSYVAPLD	16	NA	-0.418499	0.244766	0.0801278	0.0248654
1_lenient	Abundance	KYVQALFNFDPEEDGELGFSQGELILLMDSSNPNWWKGSCNGETGMFPSSYVAPVD	18	NA	0.0527186	0.215984	0.127998	0.0219415
1_lenient	Abundance	KYVQALFNFDPEEDGELGFSQGELILLMDSSNANWWEGSCNGETGMFPSSYVTHLD	21	NA	-0.632014	0.103943	0.0584372	0.0105594
1_lenient	Abundance	KYVQALFNFDPEEDGELGFSQGELILLLESSNANWWEGSCNGETGLFPRNYVAHLD	23	NA	-1.39097	0.342703	-0.0186634	0.0348146
1_lenient	Abundance	KYVQALFNFDPEEDGELGFSQGELILLLESSNANWWEGSCNGETGLFPRNYVAHVN	21	NA	-1.37247	0.046614	-0.0167843	0.00473543
1_lenient	Abundance	KYVQALFNFDPEEDGELGFSQGELILLLESSNANWWEGSCNGETGLFPRNYVAHVD	22	NA	-1.39088	0.236926	-0.0186552	0.0240689
1_lenient	Abundance	KYVQALFNFDPEEDGELGFSQGELILLLESSDPNWWKGACHGQTGLFPSSYVAPLN	17	NA	-0.430612	0.244595	0.0788973	0.024848
1_lenient	Abundance	KYVQALFNFDPEEDGELGFSQGELILVLDSSNANWWKGSCHGETGLFPRSYVTPVD	17	NA	-0.0979566	0.104424	0.112691	0.0106082
1_lenient	Abundance	KYVQALFNFDPEEDGELGFSQGELILVLDSSDANWWKGSCNGQTGLFPRNHVAPLD	18	NA	-0.200853	0.0939204	0.102238	0.00954121
1_lenient	Abundance	KYVQALFNFDPEEDGELGFSQGEFIHLMESSDPNWWKGSCNGQIGLFPSSHVTHLD	19	NA	-0.759949	0.0589891	0.0454405	0.0059926
1_lenient	Abundance	KYVQALFNFDPEEDGELGFSQGEFIHLLENSNANWWKGSCNGETGMFPRSHVAPVD	18	NA	-1.2857	0.50528	-0.00796965	0.0513305
1_lenient	Abundance	KYVQALFNFDPEEDGELGFSQGEFIHLLDNSNPNWWKGACNGQIGLFPRNYVAPLN	14	NA	-1.16711	0.0517112	0.00407804	0.00525325
1_lenient	Abundance	KYVQALFNFDPEEDGELGFSQGEFIHLLDNSNPNWWKGACNGQIGLFPRNYVAPLD	15	NA	-0.861086	0.165683	0.0351662	0.0168314
1_lenient	Abundance	KYVQALFNFDPEEDGELGFSQGEFIHLLDNSDANWWKGACHGQTGMFPRNYVAHLD	13	NA	-0.663916	0.269317	0.0551963	0.0273594
1_lenient	Abundance	KYVQALFNFDPEEDGELGFSQGEFIHVMENSDANWWEGSCHGQIGLFPRNYVAPLD	15	NA	-1.03649	0.370002	0.0173473	0.0375878
1_lenient	Abundance	KYVQALFNFDPEEDGELGFSQGEFIHVMDSSDANWWKGACHGQIGLFPSNHVAHLN	15	NA	-1.2857	0.50528	-0.00796965	0.0513305
1_lenient	Abundance	KYVQALFNFDPEEDGELGFSQGEFIHVLDNSNPNWWKGSCNGQIGLFPRNHVTHVD	15	NA	-0.749714	0.107314	0.0464802	0.0109018
1_lenient	Abundance	KYVQALFNFDPEEDGELGFSQGEFIHVLDSSDANWWKGSCNGQIGMFPSSHVAPVN	16	NA	0.405718	0.143525	0.163859	0.0145804
1_lenient	Abundance	KYVQALFNFDPEEDGELGFSQGEFILVMDNSDANWWEGSCNGEIGLFPRNHVAHVN	17	NA	-1.24808	0.508262	-0.0041482	0.0516334
1_lenient	Abundance	KYVQALFNFDPEEDGELGFSQGDLIHLMESSNANWWKGACHGETGLFPSSHVAPVN	17	NA	-0.974112	0.27013	0.0236841	0.0274421
1_lenient	Abundance	KYVQALFNFDPEEDGELGFSQGDLIHVLENSNANWWKGSCHGQTGLFPSSHVAHLD	19	NA	-0.14442	0.14783	0.107971	0.0150178
1_lenient	Abundance	KYVQALFNFDPEEDGELGFSQGDLIHVLENSNANWWEGACHGQTGMFPSSYVAPLN	15	NA	-1.2716	0.344454	-0.00653678	0.0349925
1_lenient	Abundance	KYVQALFNFDPEEDGELGFSQGDLIHVLENSNANWWEGACHGQTGMFPSSYVAPLD	16	NA	-0.817018	0.0436388	0.0396429	0.00443319
1_lenient	Abundance	KYVQALFNFDPEEDGELGFSQGDLIHVLDSSNANWWEGACNGEIGLFPRSHVAHLD	21	NA	-0.86684	0.183416	0.0345816	0.0186329
1_lenient	Abundance	KYVQALFNFDPEEDGELGFSQGDLILLMDNSNPNWWKGACNGQIGMFPRNYVAHVD	14	NA	0.00146017	0.0869088	0.122791	0.00882891
1_lenient	Abundance	KYVQALFNFDPEEDGELGFSQGDLILLLDNSDPNWWKGACHGQTGLFPSSHVTHLD	16	NA	0.251217	0.0452569	0.148163	0.00459757
1_lenient	Abundance	KYVQALFNFDPEEDGELGFSQGDLILLLDSSDANWWKGSCNGETGLFPSNHVTPLD	19	NA	-0.792397	0.32175	0.0421442	0.032686
1_lenient	Abundance	KYVQALFNFDPEEDGELGFSQGDLILVMDNSNPNWWKGACNGEIGMFPRSHVAHLD	17	NA	-0.442848	0.229824	0.0776542	0.0233474
1_lenient	Abundance	KYVQALFNFDPEEDGELGFSQGDLILVMDNSDPNWWKGACHGEIGMFPSNHVAPLD	14	NA	0.588743	0.165381	0.182452	0.0168008
1_lenient	Abundance	KYVQALFNFDPEEDGELGFSQGDLILVLDNSNANWWKGACHGETGLFPRNYVAHVN	14	NA	-0.974511	0.385252	0.0236435	0.039137
1_lenient	Abundance	KYVQALFNFDPEEDGELGFSQGDLILVLDSSDANWWEGACNGQIGMFPSNYVTHLN	16	NA	-0.243342	0.161329	0.0979217	0.0163891
1_lenient	Abundance	KYVQALFNFDPEEDGELGFSQGDFIHLMESSNPNWWKGSCNGQTGMFPRNYVAHVD	14	NA	-0.853322	0.169226	0.0359548	0.0171914
1_lenient	Abundance	KYVQALFNFDPEEDGELGFSQGDFIHLMDNSNANWWEGSCNGETGLFPRNHVAHVD	17	NA	-1.08878	0.293749	0.0120347	0.0298415
1_lenient	Abundance	KYVQALFNFDPEEDGELGFSQGDFIHLMDSSDANWWEGSCNGEIGLFPRSHVTHVN	17	NA	-1.05083	0.189939	0.01589	0.0192955
1_lenient	Abundance	KYVQALFNFDPEEDGELGFSQGDFIHLLDNSNPNWWEGACHGETGLFPRSHVAHLN	16	NA	-1.28653	0.186398	-0.00805381	0.0189359
1_lenient	Abundance	KYVQALFNFDPEEDGELGFSQGDFIHVLESSDANWWKGSCNGQTGMFPRNYVAPVD	13	NA	-0.220527	0.118851	0.100239	0.0120739
1_lenient	Abundance	KYVQALFNFDPEEDGELGFSQGDFIHVLDNSNPNWWKGSCHGETGMFPSSHVAHVN	14	NA	-0.129093	0.0991417	0.109528	0.0100716
1_lenient	Abundance	KYVQALFNFDPEEDGELGFSQGDFIHVLDNSNANWWKGACNGQTGMFPSSYVAPLD	14	NA	-0.127829	0.0680222	0.109656	0.00691026
1_lenient	Abundance	KYVQALFNFDPEEDGELGFSQGDFIHVLDSSNANWWKGACNGEIGMFPRSYVAHVN	15	NA	-0.77805	0.193195	0.0436016	0.0196263
1_lenient	Abundance	KYVQALFNFDPEEDGELGFSQGDFILLMDNSNANWWEGSCNGEIGLFPSSYVTHVN	18	NA	-0.668763	0.0555164	0.0547039	0.00563982
1_lenient	Abundance	KYVQALFNFDPEEDGELGFSQGDFILLMDNSDPNWWKGSCNGQTGMFPRNHVAPVD	12	NA	-0.77482	0.269121	0.0439297	0.0273395
1_lenient	Abundance	KYVQALFNFDPEEDGELGFSQGDFILLLENSNPNWWKGACHGQIGMFPRSYVAPLN	14	NA	-0.908052	0.147666	0.0303949	0.0150011
1_lenient	Abundance	KYVQALFNFDPEEDGELGFSQGDFILLLDNSDANWWKGSCHGEIGMFPRSHVAHLD	18	NA	-0.269615	0.0406959	0.0952527	0.00413423
1_lenient	Abundance	KYVQALFNFDPEEDGELGFSQGDFILVMDNSDANWWKGSCNGQIGLFPRNYVTHLD	14	NA	-0.980571	0.193564	0.0230279	0.0196638
1_lenient	Abundance	KYVQALFNFDPEEDGELGFSQGDFILVMDNSDANWWKGSCNGEIGLFPSNYVTHVD	15	NA	-0.0704786	0.228595	0.115483	0.0232226
1_lenient	Abundance	KYVQALFNFDPEEDGELGFSQGDFILVMDNSDANWWKGSCNGEIGLFPSNYVTPLN	14	NA	-0.0557802	0.0378106	0.116976	0.00384112
1_lenient	Abundance	KYVQALFNFDPEEDGELGFSQGDFILVMDNSDANWWKGSCNGEIGLFPSNYVTPLD	15	NA	-0.0892432	0.0774057	0.113576	0.00786351
1_lenient	Abundance	KYVQALFNFDPEEDGELGFSQGDFILVMDSSDPNWWEGACHGEIGLFPRNYVTHLN	13	NA	-0.749839	0.0446407	0.0464675	0.00453497
1_lenient	Abundance	KYVQALFNFDPEEDGELGFSQGDFILVMDSSDPNWWEGACHGEIGLFPRNYVTHLD	14	NA	-0.689788	0.162744	0.052568	0.0165329
1_lenient	Abundance	KYVQALFNFDPEEDGELGFSQGDFILVMDSSDANWWKGACNGQIGMFPRSYVAPLN	13	NA	-0.153105	0.0875529	0.107089	0.00889434
1_lenient	Abundance	KYVQALFNFDPEEDGELGFSQGDFILVLESSNANWWKGSCHGETGMFPRSYVAPLD	17	NA	-0.0954333	0.138054	0.112948	0.0140247
1_lenient	Abundance	KYVQALFNFDPEEDGELGFSQGDFILVLESSDPNWWKGSCNGETGMFPSNHVTHLD	17	NA	-0.188067	0.218062	0.103537	0.0221525
1_lenient	Abundance	KYVQALFNFDPEEDGELGFSQGDFILVLESSDANWWKGACHGETGLFPRNHVAPLN	15	NA	-0.636971	0.0781576	0.0579337	0.0079399
1_lenient	Abundance	KYVQALFNFDPEEDGELGFSRGELIHLMESSNPNWWKGSCHGQTGLFPRSYVAPLD	16	NA	-1.18611	0.281958	0.00214764	0.0286436
1_lenient	Abundance	KYVQALFNFDPEEDGELGFSRGELIHLLDNSDANWWKGACNGQIGLFPSSYVTPLD	16	NA	-0.0790464	0.104607	0.114612	0.0106269
1_lenient	Abundance	KYVQALFNFDPEEDGELGFSRGELIHVMENSDANWWKGSCNGEIGLFPRSHVAPVD	17	NA	-0.257835	0.241489	0.0964494	0.0245324
1_lenient	Abundance	KYVQALFNFDPEEDGELGFSRGELIHVLDNSDPNWWEGACNGQTGMFPSSHVAPLN	14	NA	-0.123588	0.216923	0.110087	0.0220368
1_lenient	Abundance	KYVQALFNFDPEEDGELGFSRGELIHVLDSSDPNWWKGSCNGEIGLFPRSYVAHVD	17	NA	-0.0464702	0.221304	0.117922	0.0224819
1_lenient	Abundance	KYVQALFNFDPEEDGELGFSRGELILLMENSDANWWKGACHGQIGMFPRNHVAHLD	16	NA	-1.24808	0.508262	-0.0041482	0.0516334
1_lenient	Abundance	KYVQALFNFDPEEDGELGFSRGELILLMESSDPNWWEGACHGEIGLFPRSYVAHVD	18	NA	-1.32469	0.464853	-0.0119302	0.0472237
1_lenient	Abundance	KYVQALFNFDPEEDGELGFSRGELILVMENSDPNWWKGACHGQTGMFPSNHVTHLD	13	NA	-0.358424	0.127212	0.0862307	0.0129233
1_lenient	Abundance	KYVQALFNFDPEEDGELGFSRGELILVLESSNPNWWKGACHGQIGMFPRNHVTHLD	16	NA	-0.118629	0.0719365	0.110591	0.0073079
1_lenient	Abundance	KYVQALFNFDPEEDGELGFSRGEFIHLLENSNANWWEGACHGETGMFPRNYVAHLD	16	NA	-1.10318	0.146772	0.0105725	0.0149104
1_lenient	Abundance	KYVQALFNFDPEEDGELGFSRGEFIHLLDNSDPNWWKGACHGETGMFPRSYVTHLN	11	NA	-1.10973	0.102101	0.00990717	0.0103723
1_lenient	Abundance	KYVQALFNFDPEEDGELGFSRGEFIHVMESSNPNWWEGSCHGQTGLFPRSHVTPVN	13	NA	-0.973545	0.223257	0.0237416	0.0226803
1_lenient	Abundance	KYVQALFNFDPEEDGELGFSRGEFIHVMDNSDPNWWKGACNGEIGLFPRNYVAHVD	12	NA	-1.05359	0.353227	0.01561	0.0358837
1_lenient	Abundance	KYVQALFNFDPEEDGELGFSRGEFIHVLENSNANWWEGSCNGETGMFPSNYVAPLD	17	NA	-1.25744	0.0577842	-0.00509895	0.0058702
1_lenient	Abundance	KYVQALFNFDPEEDGELGFSRGEFIHVLENSDANWWKGACHGQTGMFPSSYVTPLN	11	NA	-0.592609	0.257766	0.0624403	0.026186
1_lenient	Abundance	KYVQALFNFDPEEDGELGFSRGEFILLMESSNPNWWEGSCHGQTGMFPRSHVAPVD	16	NA	-1.21566	0.140935	-0.000854108	0.0143174
1_lenient	Abundance	KYVQALFNFDPEEDGELGFSRGEFILLMDSSDPNWWKGACHGQTGLFPSSHVAHLD	16	NA	-0.332978	0.175582	0.0888158	0.0178371
1_lenient	Abundance	KYVQALFNFDPEEDGELGFSRGEFILLLESSDANWWKGACHGETGMFPRNYVAHLD	16	NA	-1.37143	0.329843	-0.0166791	0.0335081
1_lenient	Abundance	KYVQALFNFDPEEDGELGFSRGEFILLLESSDANWWKGACHGETGMFPRSYVAHLD	17	NA	-0.60646	0.139015	0.0610332	0.0141223
1_lenient	Abundance	KYVQALFNFDPEEDGELGFSRGEFILLLESSDANWWKGACHGETGMFPRSYVAHVN	15	NA	-1.24808	0.508262	-0.0041482	0.0516334
1_lenient	Abundance	KYVQALFNFDPEEDGELGFSRGEFILLLESSDANWWKGACHGETGMFPRSYVAHVD	16	NA	-0.678833	0.157039	0.0536809	0.0159533
1_lenient	Abundance	KYVQALFNFDPEEDGELGFSRGEFILLLESSDANWWKGACHGETGMFPRSYVAPLN	15	NA	-0.809858	0.0384524	0.0403704	0.00390631
1_lenient	Abundance	KYVQALFNFDPEEDGELGFSRGEFILLLESSDANWWKGACHGETGMFPRSYVAPLD	16	NA	-0.726015	0.0759568	0.0488878	0.00771632
1_lenient	Abundance	KYVQALFNFDPEEDGELGFSRGEFILLLESSDANWWKGACHGETGMFPRSYVAPVN	14	NA	-1.10956	0.347395	0.0099243	0.0352913
1_lenient	Abundance	KYVQALFNFDPEEDGELGFSRGEFILLLESSDANWWKGACHGETGMFPRSYVAPVD	15	NA	-0.541748	0.169333	0.0676072	0.0172023
1_lenient	Abundance	KYVQALFNFDPEEDGELGFSRGEFILVMESSNANWWKGACHGQIGLFPSNYVTPVD	14	NA	-1.40811	0.497242	-0.0204053	0.050514
1_lenient	Abundance	KYVQALFNFDPEEDGELGFSRGEFILVMDNSNPNWWKGACHGQTGLFPSSYVAPLN	12	NA	-1.22207	0.474639	-0.00150589	0.0482178
1_lenient	Abundance	KYVQALFNFDPEEDGELGFSRGEFILVLENSDANWWKGSCHGQTGMFPSSHVAHVD	16	NA	-0.171867	0.0937556	0.105183	0.00952447
1_lenient	Abundance	KYVQALFNFDPEEDGELGFSRGDLIHLLESSDPNWWKGACNGQTGLFPSSHVTPLD	16	NA	0.0426449	0.0777147	0.126975	0.0078949
1_lenient	Abundance	KYVQALFNFDPEEDGELGFSRGDLIHLLDSSNPNWWEGSCHGETGMFPSSYVTPLD	16	NA	-0.25533	0.076527	0.0967038	0.00777424
1_lenient	Abundance	KYVQALFNFDPEEDGELGFSRGDLIHVMDNSDANWWKGSCHGETGMFPSNYVTHVD	11	NA	0.50774	0.175571	0.174223	0.0178359
1_lenient	Abundance	KYVQALFNFDPEEDGELGFSRGDLIHVMDSSDANWWEGSCHGQTGLFPSSHVAHVD	16	NA	-0.245329	0.184502	0.0977199	0.0187433
1_lenient	Abundance	KYVQALFNFDPEEDGELGFSRGDLILLLENSDANWWEGSCHGEIGLFPRSYVAPLN	18	NA	-1.01642	0.217665	0.0193856	0.0221122
1_lenient	Abundance	KYVQALFNFDPEEDGELGFSRGDLILLLESSNANWWEGACNGQIGMFPRSHVAHLN	20	NA	-0.99572	0.143437	0.0214889	0.0145715
1_lenient	Abundance	KYVQALFNFDPEEDGELGFSRGDLILLLDNSNANWWEGSCNGQIGLFPSSYVTHVD	19	NA	-0.113584	0.045721	0.111104	0.00464472
1_lenient	Abundance	KYVQALFNFDPEEDGELGFSRGDLILLLDNSDPNWWKGACHGQTGLFPSSHVTHLD	15	NA	0.00369385	0.194751	0.123018	0.0197844
1_lenient	Abundance	KYVQALFNFDPEEDGELGFSRGDLILVMENSDANWWKGSCNGQTGMFPRNHVAHLD	15	NA	-0.376693	0.17508	0.0843749	0.0177861
1_lenient	Abundance	KYVQALFNFDPEEDGELGFSRGDLILVMENSDANWWKGSCNGQTGMFPRNHVAPLN	13	NA	-0.558578	0.263555	0.0658975	0.0267741
1_lenient	Abundance	KYVQALFNFDPEEDGELGFSRGDLILVMENSDANWWKGSCNGQTGMFPRNHVAPVN	12	NA	-0.339298	0.226464	0.0881737	0.0230061
1_lenient	Abundance	KYVQALFNFDPEEDGELGFSRGDLILVMENSDANWWKGSCNGQTGMFPRNHVAPVD	13	NA	-0.226353	0.0391246	0.0996476	0.0039746
1_lenient	Abundance	KYVQALFNFDPEEDGELGFSRGDLILVMDNSNANWWKGSCNGQTGMFPSSYVAPLD	15	NA	0.116557	0.1111	0.134483	0.0112864
1_lenient	Abundance	KYVQALFNFDPEEDGELGFSRGDLILVMDNSDANWWKGSCHGEIGLFPRNYVTPLN	12	NA	-0.193825	0.203647	0.102952	0.0206881
1_lenient	Abundance	KYVQALFNFDPEEDGELGFSRGDLILVLENSDPNWWEGSCNGEIGLFPSSYVAHVN	18	NA	0.0893816	0.118727	0.131723	0.0120613
1_lenient	Abundance	KYVQALFNFDPEEDGELGFSRGDLILVLENSDANWWKGSCHGEIGLFPRNHVAHLD	18	NA	0.00424472	0.224909	0.123074	0.0228481
1_lenient	Abundance	KYVQALFNFDPEEDGELGFSRGDLILVLENSDANWWKGSCHGEIGLFPRNHVAPLD	17	NA	0.120334	0.15309	0.134867	0.0155522
1_lenient	Abundance	KYVQALFNFDPEEDGELGFSRGDLILVLENSDANWWKGSCHGEIGLFPRNHVAPVD	16	NA	0.188897	0.0380826	0.141832	0.00386875
1_lenient	Abundance	KYVQALFNFDPEEDGELGFSRGDLILVLESSNANWWEGSCHGQIGMFPRSHVAPVD	18	NA	-0.124652	0.102448	0.109979	0.0104075
1_lenient	Abundance	KYVQALFNFDPEEDGELGFSRGDLILVLESSDPNWWKGSCHGEIGLFPRNHVTPVD	15	NA	-0.0542859	0.176355	0.117128	0.0179156
1_lenient	Abundance	KYVQALFNFDPEEDGELGFSRGDFIHLMENSNANWWEGSCHGQTGMFPRSHVAPLN	14	NA	-1.22312	0.165982	-0.00161217	0.0168618
1_lenient	Abundance	KYVQALFNFDPEEDGELGFSRGDFIHLMESSDANWWKGSCHGEIGMFPSNYVAHLD	16	NA	-0.852099	0.329788	0.0360791	0.0335026
1_lenient	Abundance	KYVQALFNFDPEEDGELGFSRGDFIHLMDNSDPNWWEGSCNGEIGMFPRSHVAPVD	14	NA	-1.01941	0.270544	0.0190826	0.0274841
1_lenient	Abundance	KYVQALFNFDPEEDGELGFSRGDFIHVMENSNPNWWKGACHGQIGLFPRSYVTHLD	12	NA	-1.32889	0.0559852	-0.0123567	0.00568744
1_lenient	Abundance	KYVQALFNFDPEEDGELGFSRGDFIHVMENSNANWWKGSCHGQIGMFPRNHVAHVD	13	NA	-1.11339	0.253626	0.00953529	0.0257654
1_lenient	Abundance	KYVQALFNFDPEEDGELGFSRGDFIHVMENSDPNWWEGACHGQIGLFPRSHVTHVD	12	NA	-1.12151	0.164176	0.00870997	0.0166784
1_lenient	Abundance	KYVQALFNFDPEEDGELGFSRGDFIHVMESSNPNWWKGACHGQTGMFPSSYVAPVN	10	NA	-0.459981	0.115147	0.0759137	0.0116976
1_lenient	Abundance	KYVQALFNFDPEEDGELGFSRGDFIHVMDNSDPNWWEGSCNGEIGMFPSSHVAHLD	16	NA	-0.664689	0.0710501	0.0551178	0.00721786
1_lenient	Abundance	KYVQALFNFDPEEDGELGFSRGDFILLMENSNPNWWKGSCHGQIGMFPSNYVAHLN	14	NA	-1.04749	0.213083	0.0162299	0.0216468
1_lenient	Abundance	KYVQALFNFDPEEDGELGFSRGDFILLMDNSNPNWWEGACHGETGMFPSSHVAHVN	14	NA	-0.921373	0.278186	0.0290417	0.0282604
1_lenient	Abundance	KYVQALFNFDPEEDGELGFSRGDFILLMDSSNANWWKGSCHGETGMFPSNYVTPLD	14	NA	-0.212017	0.0429174	0.101104	0.0043599
1_lenient	Abundance	KYVQALFNFDPEEDGELGFSRGDFILLMDSSDANWWKGACNGEIGMFPRNYVAPVN	12	NA	-1.48999	0.278103	-0.0287227	0.028252
1_lenient	Abundance	KYVQALFNFDPEEDGELGFSRGDFILLLENSNANWWEGSCHGEIGLFPRSHVAPVD	19	NA	-0.888931	0.227106	0.0323374	0.0230714
1_lenient	Abundance	KYVQALFNFDPEEDGELGFSRGDFILLLENSDPNWWEGACNGQTGLFPSSHVTPLN	15	NA	-0.346026	0.0432895	0.0874902	0.00439771
1_lenient	Abundance	KYVQALFNFDPEEDGELGFSRGDFILLLENSDPNWWEGACNGQTGLFPSSHVTPLD	16	NA	-0.644834	0.231938	0.0571349	0.0235622
1_lenient	Abundance	KYVQALFNFDPEEDGELGFSRGDFILLLESSDANWWEGSCNGQTGMFPSSHVAPVN	17	NA	-0.775902	0.0500726	0.0438199	0.00508679
1_lenient	Abundance	KYVQALFNFDPEEDGELGFSRGDFILLLDNSNPNWWKGSCHGQTGLFPRNYVAPLN	12	NA	-0.829673	0.316072	0.0383573	0.0321092
1_lenient	Abundance	KYVQALFNFDPEEDGELGFSRGDFILLLDNSNPNWWKGSCHGQTGLFPRNYVAPLD	13	NA	-0.950977	0.366009	0.0260342	0.0371822
1_lenient	Abundance	KYVQALFNFDPEEDGELGFSRGDFILLLDNSNPNWWKGSCHGQTGLFPRNYVAPVN	11	NA	-0.772042	0.0409906	0.044212	0.00416416
1_lenient	Abundance	KYVQALFNFDPEEDGELGFSRGDFILLLDNSNPNWWKGSCHGQTGLFPRNYVAPVD	12	NA	-0.860969	0.287025	0.035178	0.0291583
1_lenient	Abundance	KYVQALFNFDPEEDGELGFSRGDFILLLDNSDPNWWKGACHGQTGLFPSSHVTHLD	14	NA	-0.321513	0.23585	0.0899805	0.0239596
1_lenient	Abundance	KYVQALFNFDPEEDGELGFSRGDFILVMESSNPNWWKGACHGEIGMFPSSHVTPLN	14	NA	-1.23419	0.346898	-0.00273676	0.0352408
1_lenient	Abundance	KYVQALFNFDPEEDGELGFSRGDFILVMESSDPNWWKGSCHGQIGLFPSSYVAPLN	14	NA	-0.0920628	0.0493687	0.11329	0.00501528
1_lenient	Abundance	KYVQALFNFDPEEDGELGFSRGDFILVMESSDPNWWKGSCHGEIGMFPRNYVTPVN	10	NA	-0.511069	0.0441993	0.0707238	0.00449013
1_lenient	Abundance	KYVQALFNFDPEEDGELGFSRGDFILVMESSDPNWWKGSCHGEIGMFPRNYVTPVD	11	NA	-0.717158	0.291001	0.0497875	0.0295623
1_lenient	Abundance	KYVQALFNFDPEEDGELGFSRGDFILVMDNSDPNWWKGACNGQTGMFPRNHVAHLD	11	NA	-0.530749	0.130708	0.0687245	0.0132784
1_lenient	Abundance	KYVQALFNFDPEEDGELGFSRGDFILVMDNSDPNWWKGACHGQTGMFPRNYVAPLN	7	NA	-0.389796	0.103867	0.0830437	0.0105516
1_lenient	Abundance	KYVQALFNFDPEEDGELGFSRGDFILVMDSSNPNWWKGACHGQTGLFPRNHVTHLN	11	NA	-0.57507	0.139357	0.064222	0.0141571
1_lenient	Abundance	KYVQALFNFDPEEDGELGFSRGDFILVLESSDPNWWKGSCNGETGMFPSNHVTHLD	16	NA	-0.339298	0.23552	0.0881737	0.0239261
1_lenient	Abundance	KYVQALFNFDPEEDGELGFSRGDFILVLDNSDANWWEGACNGQTGMFPSSHVTHVN	13	NA	-0.434028	0.23727	0.0785503	0.0241038
1_lenient	Abundance	KYVQALFNFDPEEDGELGFRQGELIHLLENSNANWWKGSCNGQTGLFPSNHVTPVN	16	NA	-1.20217	0.0686176	0.0005158	0.00697075
1_lenient	Abundance	KYVQALFNFDPEEDGELGFRQGELIHLLESSNPNWWKGSCHGEIGMFPSNHVAHVD	19	NA	-0.227094	0.0448368	0.0995723	0.00455489
1_lenient	Abundance	KYVQALFNFDPEEDGELGFRQGELIHVMDNSDANWWKGACHGQIGMFPRSYVAHVN	11	NA	-1.23913	0.0539082	-0.00323909	0.00547644
1_lenient	Abundance	KYVQALFNFDPEEDGELGFRQGELIHVMDNSDANWWKGACHGQIGMFPRSYVAHVD	12	NA	-1.03131	0.26811	0.0178729	0.0272369
1_lenient	Abundance	KYVQALFNFDPEEDGELGFRQGELIHVMDSSNANWWKGSCHGQIGMFPRSYVAHLN	15	NA	-1.23344	0.145355	-0.00266089	0.0147664
1_lenient	Abundance	KYVQALFNFDPEEDGELGFRQGELIHVMDSSDPNWWKGACNGETGLFPRSYVTHLD	14	NA	-0.172725	0.0872322	0.105096	0.00886177
1_lenient	Abundance	KYVQALFNFDPEEDGELGFRQGELIHVLDSSNANWWKGSCHGEIGLFPSNHVTPVD	17	NA	-0.050325	0.146998	0.11753	0.0149333
1_lenient	Abundance	KYVQALFNFDPEEDGELGFRQGELILLMDNSNANWWKGSCHGEIGLFPRSYVAPLN	17	NA	-0.949487	0.0679278	0.0261856	0.00690067
1_lenient	Abundance	KYVQALFNFDPEEDGELGFRQGELILVMESSDPNWWEGSCHGETGLFPRNYVTPVN	13	NA	-1.32004	0.502782	-0.0114584	0.0510768
1_lenient	Abundance	KYVQALFNFDPEEDGELGFRQGELILVLDNSNANWWKGACNGQTGMFPRNYVAPVN	12	NA	-0.00471949	0.103486	0.122163	0.010513
1_lenient	Abundance	KYVQALFNFDPEEDGELGFRQGELILVLDSSNANWWKGSCNGQTGLFPSSHVAHLD	21	NA	-0.129441	0.116878	0.109493	0.0118735
1_lenient	Abundance	KYVQALFNFDPEEDGELGFRQGEFIHLMESSDANWWEGACHGETGLFPSNHVTHVN	15	NA	-1.11162	0.294765	0.00971483	0.0299447
1_lenient	Abundance	KYVQALFNFDPEEDGELGFRQGEFIHLLDNSNANWWKGSCHGQIGMFPSSHVAHVD	17	NA	-0.707974	0.279577	0.0507206	0.0284017
1_lenient	Abundance	KYVQALFNFDPEEDGELGFRQGEFIHVMESSNANWWKGSCNGQIGMFPRNYVTPLN	13	NA	-0.927894	0.0412649	0.0283792	0.00419203
1_lenient	Abundance	KYVQALFNFDPEEDGELGFRQGEFIHVMESSNANWWKGSCNGQIGMFPRNYVTPLD	14	NA	-0.863489	0.120078	0.034922	0.0121985
1_lenient	Abundance	KYVQALFNFDPEEDGELGFRQGEFIHVMESSNANWWKGSCNGQIGMFPRNYVTPVD	13	NA	-1.01213	0.381309	0.019822	0.0387366
1_lenient	Abundance	KYVQALFNFDPEEDGELGFRQGEFIHVLESSDANWWEGACHGETGLFPRSHVAPLD	17	NA	-0.994711	0.179969	0.0215915	0.0182828
1_lenient	Abundance	KYVQALFNFDPEEDGELGFRQGEFIHVLDNSDANWWEGACHGQIGMFPRSHVAPLD	14	NA	-0.823935	0.120288	0.0389403	0.0122199
1_lenient	Abundance	KYVQALFNFDPEEDGELGFRQGEFILLMESSDPNWWEGSCHGQIGLFPRSYVTHVD	16	NA	-1.19038	0.0978015	0.00171394	0.00993549
1_lenient	Abundance	KYVQALFNFDPEEDGELGFRQGEFILVMENSNANWWKGSCHGEIGMFPSSYVTHVN	15	NA	-0.803283	0.0476002	0.0410383	0.00483562
1_lenient	Abundance	KYVQALFNFDPEEDGELGFRQGEFILVMENSNANWWKGSCHGEIGMFPSSYVTHVD	16	NA	-0.751189	0.285768	0.0463304	0.0290307
1_lenient	Abundance	KYVQALFNFDPEEDGELGFRQGEFILVMDNSNANWWKGACNGQIGMFPSSYVAHVN	14	NA	-0.142443	0.158202	0.108172	0.0160715
1_lenient	Abundance	KYVQALFNFDPEEDGELGFRQGEFILVMDNSDPNWWEGSCHGETGLFPRNHVTHLD	14	NA	-0.61287	0.263827	0.060382	0.0268017
1_lenient	Abundance	KYVQALFNFDPEEDGELGFRQGEFILVMDSSNPNWWEGSCNGQIGMFPSSYVAHVN	16	NA	-0.339298	0.245947	0.0881737	0.0249853
1_lenient	Abundance	KYVQALFNFDPEEDGELGFRQGDLIHLMENSNANWWEGACHGEIGLFPRSYVAHVD	17	NA	-1.28091	0.244894	-0.00748278	0.0248784
1_lenient	Abundance	KYVQALFNFDPEEDGELGFRQGDLIHLMESSDANWWKGSCNGQIGLFPRSYVAHLD	18	NA	0.0366758	0.127699	0.126368	0.0129727
1_lenient	Abundance	KYVQALFNFDPEEDGELGFRQGDLIHVMENSDPNWWKGACNGEIGLFPSSHVAPLD	16	NA	0.128644	0.203941	0.135711	0.020718
1_lenient	Abundance	KYVQALFNFDPEEDGELGFRQGDLIHVMESSDPNWWEGSCHGETGLFPSSYVTHLN	15	NA	-0.100044	0.147551	0.112479	0.0149895
1_lenient	Abundance	KYVQALFNFDPEEDGELGFRQGDLIHVMDNSDPNWWEGACNGEIGLFPSNHVAHLN	15	NA	-0.438719	0.166304	0.0780737	0.0168945
1_lenient	Abundance	KYVQALFNFDPEEDGELGFRQGDLILLMESSDANWWEGSCNGQIGMFPSSHVTHLN	19	NA	-0.988254	0.361028	0.0222474	0.0366762
1_lenient	Abundance	KYVQALFNFDPEEDGELGFRQGDLILLMESSDANWWEGSCNGQIGMFPSSHVTHLD	20	NA	-0.516013	0.0408933	0.0702215	0.00415428
1_lenient	Abundance	KYVQALFNFDPEEDGELGFRQGDLILLMDSSDPNWWKGSCHGEIGLFPSSYVAPLN	16	NA	0.0223798	0.0407833	0.124916	0.0041431
1_lenient	Abundance	KYVQALFNFDPEEDGELGFRQGDLILLMDSSDPNWWKGSCHGEIGLFPSSYVAPLD	17	NA	0.0242297	0.109395	0.125104	0.0111132
1_lenient	Abundance	KYVQALFNFDPEEDGELGFRQGDLILLLDNSDPNWWKGACHGQTGLFPSSHVTHLD	15	NA	-0.144927	0.218399	0.107919	0.0221868
1_lenient	Abundance	KYVQALFNFDPEEDGELGFRQGDLILVMDNSDANWWKGSCNGQTGLFPSNHVTPVD	13	NA	0.0644698	0.101175	0.129192	0.0102782
1_lenient	Abundance	KYVQALFNFDPEEDGELGFRQGDLILVLDNSDANWWEGACHGQIGLFPSSYVAPVD	15	NA	-0.0676198	0.09513	0.115773	0.0096641
1_lenient	Abundance	KYVQALFNFDPEEDGELGFRQGDFIHLLESSNANWWKGSCHGETGMFPSSHVTPLN	16	NA	-1.07539	0.294332	0.0133956	0.0299006
1_lenient	Abundance	KYVQALFNFDPEEDGELGFRQGDFIHLLESSDANWWKGACHGETGMFPSNYVTHLD	14	NA	-0.231839	0.10653	0.0990903	0.0108222
1_lenient	Abundance	KYVQALFNFDPEEDGELGFRQGDFIHVMESSDANWWEGSCNGETGLFPRNYVTHLD	15	NA	-1.10956	0.347395	0.0099243	0.0352913
1_lenient	Abundance	KYVQALFNFDPEEDGELGFRQGDFIHVMESSDANWWEGSCNGETGLFPRNYVTPLN	13	NA	-1.11727	0.042985	0.00914091	0.00436678
1_lenient	Abundance	KYVQALFNFDPEEDGELGFRQGDFIHVMESSDANWWEGSCNGETGLFPRNYVTPLD	14	NA	-1.17306	0.162357	0.00347366	0.0164936
1_lenient	Abundance	KYVQALFNFDPEEDGELGFRQGDFIHVMESSDANWWEGSCNGETGLFPRNYVTPVD	13	NA	-0.751189	0.285768	0.0463304	0.0290307
1_lenient	Abundance	KYVQALFNFDPEEDGELGFRQGDFIHVLESSNANWWEGSCHGQTGMFPRNHVTPVN	12	NA	-1.36617	0.282626	-0.0161441	0.0287115
1_lenient	Abundance	KYVQALFNFDPEEDGELGFRQGDFILLLENSNANWWKGACHGEIGLFPSSYVAHLN	18	NA	-1.17678	0.23136	0.0030951	0.0235035
1_lenient	Abundance	KYVQALFNFDPEEDGELGFRQGDFILLLESSNPNWWKGSCHGQIGLFPSSHVAHVD	19	NA	-0.36272	0.250872	0.0857943	0.0254856
1_lenient	Abundance	KYVQALFNFDPEEDGELGFRQGDFILLLDSSNPNWWEGACNGQIGMFPSNHVTHVD	16	NA	0.083306	0.0589023	0.131105	0.00598378
1_lenient	Abundance	KYVQALFNFDPEEDGELGFRQGDFILVMENSDPNWWEGSCNGQIGMFPSSHVTHLN	15	NA	-0.157682	0.0913866	0.106624	0.00928381
1_lenient	Abundance	KYVQALFNFDPEEDGELGFRQGDFILVMDNSDANWWEGACNGQIGLFPSSYVTHLN	14	NA	-0.352156	0.13683	0.0868675	0.0139003
1_lenient	Abundance	KYVQALFNFDPEEDGELGFRQGDFILVMDSSNPNWWKGACHGQIGMFPRNYVTHVN	9	NA	-0.325627	0.235786	0.0895625	0.0239531
1_lenient	Abundance	KYVQALFNFDPEEDGELGFRQGDFILVLDNSNPNWWKGSCNGQTGMFPRSHVAPLN	13	NA	-0.0398923	0.0484925	0.11859	0.00492627
1_lenient	Abundance	KYVQALFNFDPEEDGELGFRQGDFILVLDNSDPNWWKGACHGQTGMFPSSYVTHVD	10	NA	0.120795	0.100896	0.134914	0.0102499
1_lenient	Abundance	KYVQALFNFDPEEDGELGFRRGELIHVLENSNPNWWKGSCNGQIGMFPSNHVTHLD	16	NA	-0.25438	0.0433552	0.0968004	0.00440438
1_lenient	Abundance	KYVQALFNFDPEEDGELGFRRGELILLMENSNPNWWEGSCHGQIGMFPRSHVTPVN	14	NA	-1.31385	0.478104	-0.0108294	0.0485697
1_lenient	Abundance	KYVQALFNFDPEEDGELGFRRGELILLLDNSNANWWEGSCHGEIGLFPSSYVAPLD	20	NA	-0.481764	0.261036	0.0737008	0.0265182
1_lenient	Abundance	KYVQALFNFDPEEDGELGFRRGELILLLDSSNANWWKGSCNGQIGMFPRNHVAHLD	19	NA	-0.319743	0.143075	0.0901603	0.0145347
1_lenient	Abundance	KYVQALFNFDPEEDGELGFRRGEFIHLMESSDPNWWEGSCHGQTGLFPRNHVAHLD	15	NA	-1.17033	0.250259	0.0037501	0.0254234
1_lenient	Abundance	KYVQALFNFDPEEDGELGFRRGEFIHLLDSSDPNWWEGACHGETGMFPRSYVTHVD	12	NA	-1.34956	0.214048	-0.0144569	0.0217448
1_lenient	Abundance	KYVQALFNFDPEEDGELGFRRGEFILLMENSNPNWWEGACHGEIGLFPSSYVTHLD	17	NA	-1.39945	0.268538	-0.0195256	0.0272804
1_lenient	Abundance	KYVQALFNFDPEEDGELGFRRGEFILLMDSSNPNWWKGACHGETGLFPRSYVAHLD	15	NA	-1.40685	0.272821	-0.0202769	0.0277154
1_lenient	Abundance	KYVQALFNFDPEEDGELGFRRGEFILVMDNSDANWWEGSCHGQIGMFPSSHVTHVD	14	NA	-1.43358	0.495847	-0.0229929	0.0503723
1_lenient	Abundance	KYVQALFNFDPEEDGELGFRRGDLIHLMDSSNANWWEGSCNGETGLFPSSYVAHLN	18	NA	-0.969485	0.234984	0.0241541	0.0238716
1_lenient	Abundance	KYVQALFNFDPEEDGELGFRRGDLIHVMENSNPNWWEGACHGQTGLFPSNYVTHLN	11	NA	-1.28839	0.0584325	-0.00824335	0.00593606
1_lenient	Abundance	KYVQALFNFDPEEDGELGFRRGDLIHVMENSNPNWWEGACHGQTGLFPSNYVTHLD	12	NA	-1.19781	0.281428	0.000958607	0.0285898
1_lenient	Abundance	KYVQALFNFDPEEDGELGFRRGDLIHVMESSDANWWKGSCNGEIGLFPRNHVAPVN	14	NA	-1.22797	0.0633739	-0.00210476	0.00643804
1_lenient	Abundance	KYVQALFNFDPEEDGELGFRRGDLIHVMDSSNPNWWKGSCHGQTGLFPRSHVTPLN	11	NA	-0.198547	0.154086	0.102472	0.0156533
1_lenient	Abundance	KYVQALFNFDPEEDGELGFRRGDLIHVMDSSNANWWKGSCHGQIGMFPSSYVAHLN	14	NA	-1.32469	0.464853	-0.0119302	0.0472237
1_lenient	Abundance	KYVQALFNFDPEEDGELGFRRGDLIHVLESSNANWWKGSCNGQIGMFPSSHVTHLD	18	NA	0.0549464	0.110363	0.128224	0.0112116
1_lenient	Abundance	KYVQALFNFDPEEDGELGFRRGDLIHVLDNSNANWWKGSCNGETGMFPSSYVTHLD	15	NA	0.0557336	0.105654	0.128304	0.0107332
1_lenient	Abundance	KYVQALFNFDPEEDGELGFRRGDLIHVLDSSDANWWKGACNGETGLFPSSYVAHLD	16	NA	-0.0105841	0.0788327	0.121567	0.00800848
1_lenient	Abundance	KYVQALFNFDPEEDGELGFRRGDLILVLENSDPNWWEGSCNGEIGLFPSSYVAHVN	17	NA	-0.0801343	0.0724746	0.114502	0.00736257
1_lenient	Abundance	KYVQALFNFDPEEDGELGFRRGDLILVLDNSNPNWWKGSCHGEIGLFPSSHVAPLN	16	NA	-0.974511	0.385252	0.0236435	0.039137
1_lenient	Abundance	KYVQALFNFDPEEDGELGFRRGDLILVLDSSDANWWKGACNGQTGMFPRNHVAHVD	13	NA	-0.0577625	0.0606356	0.116774	0.00615986
1_lenient	Abundance	KYVQALFNFDPEEDGELGFRRGDFIHLMENSNANWWEGACHGQTGMFPRNYVTPLD	10	NA	-0.974511	0.385252	0.0236435	0.039137
1_lenient	Abundance	KYVQALFNFDPEEDGELGFRRGDFIHLLDSSDPNWWKGSCHGQTGMFPRNYVTPVD	8	NA	-0.327077	0.0614103	0.0894152	0.00623857
1_lenient	Abundance	KYVQALFNFDPEEDGELGFRRGDFIHLLDSSDPNWWEGACHGQIGMFPRNYVAHLD	12	NA	-1.28376	0.279768	-0.00777209	0.0284211
1_lenient	Abundance	KYVQALFNFDPEEDGELGFRRGDFILVMESSNPNWWKGACHGEIGMFPSSHVTPLN	13	NA	-1.07458	0.131893	0.0134775	0.0133987
1_lenient	Abundance	KYVQALFNFDPEEDGELGFRRGDFILVLESSDPNWWEGACNGQTGLFPSSYVAHLD	16	NA	-0.0916247	0.229761	0.113334	0.023341
1_lenient	Abundance	KYVQALFNFDPEEDGELGFRRGDFILVLESSDPNWWEGACNGQTGLFPSSYVAHVN	14	NA	-0.0800027	0.143196	0.114515	0.014547
1_lenient	Abundance	KYVQALFNFDPEEDGELGFRRGDFILVLESSDPNWWEGACNGQTGLFPSSYVAHVD	15	NA	-0.00729497	0.0379688	0.121901	0.00385718
1_lenient	Abundance	KYVQALFNFDAQEEGELSFSQGELIHLMDSSNPNWWKGACNGQIGLFPRSHVAHVD	20	NA	0.155284	0.0991487	0.138417	0.0100724
1_lenient	Abundance	KYVQALFNFDAQEEGELSFSQGELIHLMDSSDANWWKGACHGQTGLFPRNYVTHLD	16	NA	-0.644461	0.259757	0.0571727	0.0263883
1_lenient	Abundance	KYVQALFNFDAQEEGELSFSQGELIHVMDSSNANWWEGACNGQIGMFPRNHVAPLD	19	NA	-0.545386	0.0718486	0.0672375	0.00729898
1_lenient	Abundance	KYVQALFNFDAQEEGELSFSQGELILLMDNSNANWWEGACHGQIGMFPRSHVTPLD	19	NA	-0.477607	0.0644068	0.0741232	0.00654298
1_lenient	Abundance	KYVQALFNFDAQEEGELSFSQGELILLMDNSNANWWEGSCNGEIGMFPRSYVAPLD	22	NA	-0.910905	0.112341	0.0301051	0.0114125
1_lenient	Abundance	KYVQALFNFDAQEEGELSFSQGELILLMDSSNANWWEGSCNGEIGMFPRNYVAHVD	22	NA	-1.22186	0.145471	-0.00148456	0.0147781
1_lenient	Abundance	KYVQALFNFDAQEEGELSFSQGELILVMESSDPNWWKGACHGQIGLFPRSHVTPVN	16	NA	0.0170755	0.0730786	0.124377	0.00742393
1_lenient	Abundance	KYVQALFNFDAQEEGELSFSQGELILVLESSDPNWWEGSCNGQIGLFPRSYVTPVD	20	NA	0.0215034	0.0497674	0.124827	0.00505579
1_lenient	Abundance	KYVQALFNFDAQEEGELSFSQGELILVLDSSNANWWEGACNGEIGLFPSSYVTPLD	23	NA	-0.287489	0.243566	0.0934369	0.0247434
1_lenient	Abundance	KYVQALFNFDAQEEGELSFSQGELILVLDSSNANWWEGACNGEIGLFPSSYVAHLN	24	NA	-0.505587	0.117992	0.0712807	0.0119866
1_lenient	Abundance	KYVQALFNFDAQEEGELSFSQGELILVLDSSNANWWEGACNGEIGLFPSSYVAHLD	25	NA	-0.106837	0.110134	0.111789	0.0111883
1_lenient	Abundance	KYVQALFNFDAQEEGELSFSQGELILVLDSSNANWWEGACNGEIGLFPSSYVAHVN	23	NA	-0.068309	0.0844404	0.115703	0.00857815
1_lenient	Abundance	KYVQALFNFDAQEEGELSFSQGELILVLDSSNANWWEGACNGEIGLFPSSYVAHVD	24	NA	-0.155003	0.0368563	0.106896	0.00374417
1_lenient	Abundance	KYVQALFNFDAQEEGELSFSQGELILVLDSSNANWWEGACNGEIGLFPSSYVAPLN	23	NA	-0.106566	0.151116	0.111817	0.0153516
1_lenient	Abundance	KYVQALFNFDAQEEGELSFSQGELILVLDSSNANWWEGACNGEIGLFPSSYVAPLD	24	NA	0.100505	0.141576	0.132853	0.0143825
1_lenient	Abundance	KYVQALFNFDAQEEGELSFSQGELILVLDSSNANWWEGACNGEIGLFPRSHVAHLD	25	NA	-1.04647	0.377993	0.0163333	0.0383997
1_lenient	Abundance	KYVQALFNFDAQEEGELSFSQGELILVLDSSNANWWEGACHGETGMFPRNYVAHLD	20	NA	-0.852099	0.329788	0.0360791	0.0335026
1_lenient	Abundance	KYVQALFNFDAQEEGELSFSQGEFIHLMESSNPNWWEGSCNGQTGMFPSSHVAHVD	21	NA	-1.20262	0.292262	0.000470208	0.0296904
1_lenient	Abundance	KYVQALFNFDAQEEGELSFSQGEFIHLLENSNANWWEGACHGETGMFPRNYVAHLD	19	NA	-1.32004	0.502782	-0.0114584	0.0510768
1_lenient	Abundance	KYVQALFNFDAQEEGELSFSQGEFIHLLDSSNANWWEGACNGQIGLFPSNHVTHLD	22	NA	-0.629885	0.274863	0.0586535	0.0279228
1_lenient	Abundance	KYVQALFNFDAQEEGELSFSQGEFIHLLDSSNANWWEGACNGQIGLFPSNHVTHVD	21	NA	-0.46488	0.0386182	0.075416	0.00392315
1_lenient	Abundance	KYVQALFNFDAQEEGELSFSQGEFIHLLDSSDANWWKGSCNGQTGLFPSSHVTHLD	21	NA	0.381589	0.12562	0.161407	0.0127616
1_lenient	Abundance	KYVQALFNFDAQEEGELSFSQGEFIHLLDSSDANWWKGSCNGQTGLFPSSHVTHVN	19	NA	0.192789	0.0379662	0.142228	0.00385692
1_lenient	Abundance	KYVQALFNFDAQEEGELSFSQGEFIHLLDSSDANWWKGSCNGQTGLFPSSHVTHVD	20	NA	0.214602	0.0900153	0.144443	0.0091445
1_lenient	Abundance	KYVQALFNFDAQEEGELSFSQGEFIHVMESSNPNWWEGSCHGQIGMFPRNYVAHVD	17	NA	-0.974511	0.385252	0.0236435	0.039137
1_lenient	Abundance	KYVQALFNFDAQEEGELSFSQGEFIHVLDSSDPNWWKGSCNGQTGLFPSSHVTPLD	18	NA	0.336552	0.0628967	0.156832	0.00638957
1_lenient	Abundance	KYVQALFNFDAQEEGELSFSQGEFILLMDSSNANWWKGSCNGETGMFPSSYVAPVD	20	NA	0.229471	0.0595696	0.145954	0.00605158
1_lenient	Abundance	KYVQALFNFDAQEEGELSFSQGEFILLLDNSNANWWKGSCHGQTGMFPSNHVTHVN	17	NA	-0.284999	0.128909	0.0936898	0.0130957
1_lenient	Abundance	KYVQALFNFDAQEEGELSFSQGEFILLLDSSNANWWKGACNGQTGLFPSSYVAPVN	19	NA	-0.253099	0.221741	0.0969305	0.0225263
1_lenient	Abundance	KYVQALFNFDAQEEGELSFSQGEFILVMDNSNPNWWEGSCHGEIGMFPRSHVAHLD	20	NA	-0.838396	0.113274	0.0374712	0.0115074
1_lenient	Abundance	KYVQALFNFDAQEEGELSFSQGEFILVLDSSNPNWWKGACNGETGMFPSSYVAPLD	19	NA	0.00531387	0.147554	0.123182	0.0149898
1_lenient	Abundance	KYVQALFNFDAQEEGELSFSQGDLIHLMESSNPNWWEGSCHGEIGMFPSSYVAHLD	22	NA	-0.526506	0.0425145	0.0691556	0.00431898
1_lenient	Abundance	KYVQALFNFDAQEEGELSFSQGDLIHLMDNSDPNWWEGSCHGEIGMFPRNYVTPLD	15	NA	-0.316758	0.163709	0.0904636	0.0166309
1_lenient	Abundance	KYVQALFNFDAQEEGELSFSQGDLIHVMESSNANWWEGSCNGQTGMFPRNHVTPLD	18	NA	-0.242706	0.111956	0.0979863	0.0113734
1_lenient	Abundance	KYVQALFNFDAQEEGELSFSQGDLIHVLDNSDANWWKGACHGQIGLFPSNHVAHLN	17	NA	-0.499327	0.205068	0.0719166	0.0208325
1_lenient	Abundance	KYVQALFNFDAQEEGELSFSQGDLIHVLDSSDANWWKGACHGQIGLFPRSYVTHVD	16	NA	-0.0441263	0.154045	0.11816	0.0156492
1_lenient	Abundance	KYVQALFNFDAQEEGELSFSQGDLILLMDNSDANWWEGSCNGEIGLFPSNYVTHVD	20	NA	-0.404878	0.128273	0.0815116	0.013031
1_lenient	Abundance	KYVQALFNFDAQEEGELSFSQGDLILLMDSSNPNWWEGSCNGQIGMFPRNHVAPLD	20	NA	-0.185527	0.108482	0.103795	0.0110205
1_lenient	Abundance	KYVQALFNFDAQEEGELSFSQGDLILLLDNSDPNWWKGACHGQTGLFPSSHVTHLD	18	NA	0.25769	0.18591	0.148821	0.0188863
1_lenient	Abundance	KYVQALFNFDAQEEGELSFSQGDLILLLDNSDPNWWEGSCHGQTGLFPSNYVTHLN	17	NA	0.0592341	0.0597878	0.12866	0.00607374
1_lenient	Abundance	KYVQALFNFDAQEEGELSFSQGDLILVMESSDANWWKGSCHGQIGMFPSSHVTPVD	18	NA	0.413408	0.0815029	0.16464	0.00827974
1_lenient	Abundance	KYVQALFNFDAQEEGELSFSQGDLILVMESSDANWWEGSCHGQTGMFPRNHVTHLD	18	NA	-0.470366	0.115624	0.0748587	0.011746
1_lenient	Abundance	KYVQALFNFDAQEEGELSFSQGDLILVLDNSNANWWEGACNGQTGMFPRSHVTPVD	17	NA	-0.250144	0.0793586	0.0972307	0.0080619
1_lenient	Abundance	KYVQALFNFDAQEEGELSFSQGDLILVLDSSDPNWWEGSCHGEIGLFPSNHVAPVD	20	NA	0.331586	0.102767	0.156328	0.01044
1_lenient	Abundance	KYVQALFNFDAQEEGELSFSQGDFIHLMESSNPNWWKGSCNGQTGMFPRNYVAHVD	16	NA	-0.714537	0.0604055	0.0500538	0.00613649
1_lenient	Abundance	KYVQALFNFDAQEEGELSFSQGDFIHLMESSDANWWKGACHGQIGLFPSSYVAPLD	18	NA	-0.707974	0.279577	0.0507206	0.0284017
1_lenient	Abundance	KYVQALFNFDAQEEGELSFSQGDFIHLLESSNPNWWKGSCNGEIGMFPSSYVTPVD	19	NA	0.0756243	0.142414	0.130325	0.0144676
1_lenient	Abundance	KYVQALFNFDAQEEGELSFSQGDFIHVMDNSDPNWWKGACHGETGLFPRNYVAPVN	10	NA	-0.825414	0.0822156	0.03879	0.00835215
1_lenient	Abundance	KYVQALFNFDAQEEGELSFSQGDFIHVMDNSDPNWWEGSCNGETGMFPRNHVAHVD	15	NA	-0.60284	0.136344	0.0614009	0.0138509
1_lenient	Abundance	KYVQALFNFDAQEEGELSFSQGDFIHVMDSSNANWWEGACNGEIGMFPRSHVTPVN	16	NA	-1.07486	0.0734848	0.0134497	0.0074652
1_lenient	Abundance	KYVQALFNFDAQEEGELSFSQGDFIHVMDSSDANWWEGSCNGQIGMFPSNHVAHLD	19	NA	0.0576276	0.212884	0.128497	0.0216265
1_lenient	Abundance	KYVQALFNFDAQEEGELSFSQGDFIHVLDNSDPNWWKGACNGQTGLFPRNHVAPVN	12	NA	-0.265545	0.213602	0.0956661	0.0216995
1_lenient	Abundance	KYVQALFNFDAQEEGELSFSQGDFILLMENSNPNWWEGACNGQIGMFPRSHVAHVD	19	NA	-0.655563	0.0563746	0.0560449	0.005727
1_lenient	Abundance	KYVQALFNFDAQEEGELSFSQGDFILLMENSDPNWWKGACHGQIGLFPRNHVTHLD	16	NA	-0.972976	0.0928757	0.0237995	0.00943508
1_lenient	Abundance	KYVQALFNFDAQEEGELSFSQGDFILLMDNSNANWWKGSCNGEIGMFPRSHVTPVN	17	NA	-0.950669	0.246775	0.0260656	0.0250694
1_lenient	Abundance	KYVQALFNFDAQEEGELSFSQGDFILLMDSSDPNWWEGACNGQTGMFPRNHVAHLD	17	NA	-0.223544	0.0478524	0.0999329	0.00486124
1_lenient	Abundance	KYVQALFNFDAQEEGELSFSQGDFILLLESSDPNWWKGSCNGQIGLFPRSHVAHVD	21	NA	0.135981	0.0966879	0.136456	0.00982236
1_lenient	Abundance	KYVQALFNFDAQEEGELSFSQGDFILVMENSDANWWEGACNGQTGMFPSSYVTHVD	16	NA	-0.0817227	0.202632	0.11434	0.0205851
1_lenient	Abundance	KYVQALFNFDAQEEGELSFSQGDFILVMESSNANWWKGSCHGQTGMFPSNHVAPVD	17	NA	-0.0996094	0.10228	0.112523	0.0103905
1_lenient	Abundance	KYVQALFNFDAQEEGELSFSQGDFILVLENSNANWWKGSCNGEIGLFPSNYVAPVD	20	NA	-0.0311614	0.0405313	0.119477	0.00411751
1_lenient	Abundance	KYVQALFNFDAQEEGELSFSQGDFILVLENSDANWWEGSCNGQTGLFPSNYVAHVD	19	NA	-0.0341354	0.203525	0.119175	0.0206757
1_lenient	Abundance	KYVQALFNFDAQEEGELSFSQGDFILVLESSNANWWKGSCHGETGMFPRSYVAPLD	19	NA	0.0285054	0.0810231	0.125538	0.008231
1_lenient	Abundance	KYVQALFNFDAQEEGELSFSQGDFILVLESSDPNWWKGSCNGETGMFPSNHVTHLD	19	NA	0.10211	0.062994	0.133016	0.00639945
1_lenient	Abundance	KYVQALFNFDAQEEGELSFSRGELIHLMESSDANWWKGACNGEIGMFPSNHVTHLD	20	NA	-0.296802	0.167637	0.0924908	0.0170299
1_lenient	Abundance	KYVQALFNFDAQEEGELSFSRGELIHLMESSDANWWKGACNGEIGMFPSNHVTHVN	18	NA	-0.438883	0.177789	0.078057	0.0180613
1_lenient	Abundance	KYVQALFNFDAQEEGELSFSRGELIHLMESSDANWWKGACNGEIGMFPSNHVTHVD	19	NA	-0.243625	0.0375916	0.097893	0.00381886
1_lenient	Abundance	KYVQALFNFDAQEEGELSFSRGELIHLLDNSNANWWEGSCHGQTGMFPRNHVTHLD	18	NA	-0.852099	0.329788	0.0360791	0.0335026
1_lenient	Abundance	KYVQALFNFDAQEEGELSFSRGELIHVMESSNPNWWKGACNGQIGLFPSSYVAPLD	19	NA	0.036856	0.179639	0.126387	0.0182492
1_lenient	Abundance	KYVQALFNFDAQEEGELSFSRGELIHVLENSNPNWWKGSCHGQTGMFPRNYVTPVD	13	NA	-1.00401	0.212462	0.0206463	0.0215836
1_lenient	Abundance	KYVQALFNFDAQEEGELSFSRGELIHVLDNSNANWWKGACHGQTGMFPSSHVTHVN	15	NA	0.504603	0.104471	0.173904	0.010613
1_lenient	Abundance	KYVQALFNFDAQEEGELSFSRGELIHVLDSSNPNWWEGACHGETGMFPRSHVTPVD	16	NA	0.128766	0.0800215	0.135724	0.00812924
1_lenient	Abundance	KYVQALFNFDAQEEGELSFSRGELILLMESSNPNWWKGACHGETGLFPSSHVAHVD	21	NA	-0.189916	0.235985	0.103349	0.0239733
1_lenient	Abundance	KYVQALFNFDAQEEGELSFSRGELILLMESSNPNWWKGACHGETGLFPSSYVTHLN	19	NA	-0.210637	0.0370492	0.101244	0.00376377
1_lenient	Abundance	KYVQALFNFDAQEEGELSFSRGELILLMESSNPNWWKGACHGETGLFPSSYVTHLD	20	NA	-0.263347	0.0673075	0.0958895	0.00683766
1_lenient	Abundance	KYVQALFNFDAQEEGELSFSRGELILLMESSNPNWWKGACHGETGLFPSSYVTHVN	18	NA	-0.427369	0.256876	0.0792268	0.0260956
1_lenient	Abundance	KYVQALFNFDAQEEGELSFSRGELILLMESSNPNWWKGACHGETGLFPSSYVTHVD	19	NA	-0.258272	0.109634	0.096405	0.0111375
1_lenient	Abundance	KYVQALFNFDAQEEGELSFSRGELILLMESSNPNWWKGACHGETGLFPSSYVTPLN	18	NA	-0.36272	0.250872	0.0857943	0.0254856
1_lenient	Abundance	KYVQALFNFDAQEEGELSFSRGELILLMESSNPNWWKGACHGETGLFPSSYVTPLD	19	NA	-0.273365	0.2289	0.0948717	0.0232536
1_lenient	Abundance	KYVQALFNFDAQEEGELSFSRGELILLMESSNPNWWKGACHGETGLFPSSYVTPVD	18	NA	-0.174967	0.224581	0.104868	0.0228148
1_lenient	Abundance	KYVQALFNFDAQEEGELSFSRGELILLMESSNPNWWKGACHGETGLFPSSYVAHLN	20	NA	-0.481764	0.261036	0.0737008	0.0265182
1_lenient	Abundance	KYVQALFNFDAQEEGELSFSRGELILLMESSNPNWWKGACHGETGLFPSSYVAHLD	21	NA	-0.369296	0.162497	0.0851263	0.0165077
1_lenient	Abundance	KYVQALFNFDAQEEGELSFSRGELILLMESSNPNWWKGACHGETGLFPSSYVAHVN	19	NA	-0.206499	0.232829	0.101665	0.0236527
1_lenient	Abundance	KYVQALFNFDAQEEGELSFSRGELILLMESSNPNWWKGACHGETGLFPSSYVAHVD	20	NA	-0.35879	0.239344	0.0861936	0.0243146
1_lenient	Abundance	KYVQALFNFDAQEEGELSFSRGELILLMESSNPNWWKGACHGETGLFPSSYVAPLD	20	NA	-0.441479	0.157553	0.0777933	0.0160055
1_lenient	Abundance	KYVQALFNFDAQEEGELSFSRGELILLMESSNPNWWKGACHGETGLFPSSYVAPVD	19	NA	-0.355544	0.229363	0.0865233	0.0233005
1_lenient	Abundance	KYVQALFNFDAQEEGELSFSRGELILLMESSDPNWWKGSCHGQIGMFPSNYVAPVN	16	NA	0.0190902	0.0657479	0.124582	0.00667921
1_lenient	Abundance	KYVQALFNFDAQEEGELSFSRGELILLMDSSDPNWWKGACNGQTGMFPSNHVTPVN	14	NA	0.172131	0.222916	0.140129	0.0226457
1_lenient	Abundance	KYVQALFNFDAQEEGELSFSRGELILLLDNSDANWWKGSCHGQIGMFPSNHVAHVD	19	NA	0.165637	0.0795909	0.139469	0.0080855
1_lenient	Abundance	KYVQALFNFDAQEEGELSFSRGELILVLENSDPNWWEGSCHGQIGLFPSSYVAHLN	20	NA	-0.402225	0.0930374	0.0817811	0.00945151
1_lenient	Abundance	KYVQALFNFDAQEEGELSFSRGEFIHLLENSNANWWEGACHGETGMFPRNYVAHLD	18	NA	-1.1319	0.101485	0.00765448	0.0103097
1_lenient	Abundance	KYVQALFNFDAQEEGELSFSRGEFIHVLDSSNANWWEGSCNGETGMFPRNHVAHLN	19	NA	-1.10329	0.181201	0.0105609	0.0184079
1_lenient	Abundance	KYVQALFNFDAQEEGELSFSRGEFILLLESSDANWWKGACNGQIGLFPSNHVAPLD	21	NA	-0.254472	0.0429548	0.0967911	0.0043637
1_lenient	Abundance	KYVQALFNFDAQEEGELSFSRGEFILLLDNSDPNWWKGACHGQTGLFPSSHVTHLD	17	NA	-0.0152734	0.210425	0.121091	0.0213767
1_lenient	Abundance	KYVQALFNFDAQEEGELSFSRGEFILLLDNSDANWWKGACNGQTGLFPSSHVAHLN	19	NA	-0.189521	0.205928	0.103389	0.0209199
1_lenient	Abundance	KYVQALFNFDAQEEGELSFSRGEFILLLDNSDANWWKGACNGQTGLFPSSHVAHLD	20	NA	-0.075725	0.0911405	0.11495	0.0092588
1_lenient	Abundance	KYVQALFNFDAQEEGELSFSRGEFILLLDNSDANWWKGACNGQTGLFPSSHVAHVN	18	NA	-0.00246666	0.0371195	0.122392	0.0037709
1_lenient	Abundance	KYVQALFNFDAQEEGELSFSRGEFILLLDNSDANWWKGACNGQTGLFPSSHVAHVD	19	NA	-0.0551191	0.0707626	0.117043	0.00718865
1_lenient	Abundance	KYVQALFNFDAQEEGELSFSRGEFILLLDNSDANWWKGACNGQTGLFPSSHVAPLN	18	NA	-0.339298	0.218509	0.0881737	0.022198
1_lenient	Abundance	KYVQALFNFDAQEEGELSFSRGEFILLLDNSDANWWKGACNGQTGLFPSSHVAPLD	19	NA	0.156405	0.146335	0.138531	0.0148659
1_lenient	Abundance	KYVQALFNFDAQEEGELSFSRGEFILLLDNSDANWWKGACNGQTGLFPSSHVAPVD	18	NA	-0.0152734	0.210425	0.121091	0.0213767
1_lenient	Abundance	KYVQALFNFDAQEEGELSFSRGEFILVMDSSNANWWKGACHGQTGLFPSNHVAHVN	16	NA	-1.35199	0.474188	-0.0147038	0.0481719
1_lenient	Abundance	KYVQALFNFDAQEEGELSFSRGEFILVLENSDANWWKGSCHGQTGMFPSSHVAHVD	18	NA	0.208999	0.0643951	0.143874	0.00654179
1_lenient	Abundance	KYVQALFNFDAQEEGELSFSRGEFILVLDNSNPNWWKGACNGQTGLFPRSHVTHVD	16	NA	-0.115112	0.223215	0.110948	0.0226761
1_lenient	Abundance	KYVQALFNFDAQEEGELSFSRGEFILVLDSSNANWWEGACNGETGMFPRSYVAPLD	19	NA	-0.245072	0.088983	0.097746	0.00903963
1_lenient	Abundance	KYVQALFNFDAQEEGELSFSRGDLIHLMESSNANWWEGACHGQIGLFPRSYVAHLN	19	NA	-1.30316	0.237578	-0.00974306	0.0241352
1_lenient	Abundance	KYVQALFNFDAQEEGELSFSRGDLIHLMESSDPNWWEGACNGETGMFPSNYVAPLN	16	NA	-0.151218	0.041223	0.10728	0.00418778
1_lenient	Abundance	KYVQALFNFDAQEEGELSFSRGDLIHLMESSDPNWWEGACNGETGMFPSNYVAPLD	17	NA	-0.229736	0.121042	0.0993039	0.0122965
1_lenient	Abundance	KYVQALFNFDAQEEGELSFSRGDLIHLMDSSNPNWWKGSCHGEIGLFPSSYVAPLN	18	NA	0.0566853	0.206914	0.128401	0.02102
1_lenient	Abundance	KYVQALFNFDAQEEGELSFSRGDLIHLLESSNPNWWKGSCHGETGMFPRNHVTPVN	15	NA	-0.424295	0.124445	0.079539	0.0126421
1_lenient	Abundance	KYVQALFNFDAQEEGELSFSRGDLIHVMESSNPNWWKGSCNGQIGLFPRNHVTPVD	16	NA	-0.217492	0.128385	0.100548	0.0130424
1_lenient	Abundance	KYVQALFNFDAQEEGELSFSRGDLIHVMESSNANWWEGSCHGEIGMFPSNYVAPLD	19	NA	-0.391589	0.0610121	0.0828616	0.00619812
1_lenient	Abundance	KYVQALFNFDAQEEGELSFSRGDLIHVMDSSNPNWWKGACNGQIGLFPRNHVTHLN	15	NA	-0.333395	0.107905	0.0887734	0.0109619
1_lenient	Abundance	KYVQALFNFDAQEEGELSFSRGDLIHVMDSSNPNWWKGACNGQIGLFPRNHVTHLD	16	NA	-0.158445	0.0373816	0.106546	0.00379754
1_lenient	Abundance	KYVQALFNFDAQEEGELSFSRGDLIHVMDSSNPNWWKGACNGQIGLFPRNHVTPLD	15	NA	-0.37364	0.230112	0.084685	0.0233767
1_lenient	Abundance	KYVQALFNFDAQEEGELSFSRGDLIHVLESSNPNWWKGSCNGQTGMFPRSHVAHLD	19	NA	0.135307	0.11482	0.136388	0.0116643
1_lenient	Abundance	KYVQALFNFDAQEEGELSFSRGDLILLLDNSDPNWWKGACHGQTGLFPSSHVTHLD	17	NA	0.085273	0.225335	0.131305	0.0228914
1_lenient	Abundance	KYVQALFNFDAQEEGELSFSRGDLILLLDSSNPNWWKGSCHGETGMFPSNYVTPVN	15	NA	0.0778071	0.0410849	0.130547	0.00417374
1_lenient	Abundance	KYVQALFNFDAQEEGELSFSRGDLILVMESSNANWWKGSCNGQIGLFPSNHVTHVN	19	NA	-0.446063	0.2487	0.0773277	0.025265
1_lenient	Abundance	KYVQALFNFDAQEEGELSFSRGDLILVLENSDPNWWEGSCNGEIGLFPSSYVAHVN	20	NA	0.0183557	0.106595	0.124507	0.0108288
1_lenient	Abundance	KYVQALFNFDAQEEGELSFSRGDLILVLENSDANWWEGACHGETGMFPSSHVTHLN	18	NA	-0.00382572	0.15348	0.122254	0.0155917
1_lenient	Abundance	KYVQALFNFDAQEEGELSFSRGDLILVLESSDPNWWKGSCHGEIGLFPRNHVTPVD	17	NA	0.262723	0.0754213	0.149332	0.00766192
1_lenient	Abundance	KYVQALFNFDAQEEGELSFSRGDLILVLDNSNPNWWKGACHGQIGLFPRNHVAHLD	17	NA	-0.203989	0.12005	0.10192	0.0121957
1_lenient	Abundance	KYVQALFNFDAQEEGELSFSRGDLILVLDNSDANWWEGACNGETGLFPSSHVAPLN	19	NA	0.0512816	0.0385737	0.127852	0.00391863
1_lenient	Abundance	KYVQALFNFDAQEEGELSFSRGDLILVLDNSDANWWEGACNGETGLFPSSHVAPLD	20	NA	-0.00337366	0.079077	0.1223	0.0080333
1_lenient	Abundance	KYVQALFNFDAQEEGELSFSRGDLILVLDNSDANWWEGACNGETGLFPSSHVAPVD	19	NA	-0.133948	0.205297	0.109035	0.0208558
1_lenient	Abundance	KYVQALFNFDAQEEGELSFSRGDFIHLLDNSDPNWWEGACHGQIGLFPSSYVTPVN	13	NA	-0.0791284	0.0819345	0.114604	0.00832359
1_lenient	Abundance	KYVQALFNFDAQEEGELSFSRGDFIHVMDSSDPNWWKGSCHGETGMFPRNYVAHLN	12	NA	-1.18588	0.146111	0.00217066	0.0148431
1_lenient	Abundance	KYVQALFNFDAQEEGELSFSRGDFILLMDSSNANWWKGACNGEIGLFPRSHVAHLD	21	NA	-0.707974	0.279577	0.0507206	0.0284017
1_lenient	Abundance	KYVQALFNFDAQEEGELSFSRGDFILLMDSSDPNWWKGACHGQTGMFPSSHVTPLD	14	NA	0.000318707	0.106735	0.122675	0.010843
1_lenient	Abundance	KYVQALFNFDAQEEGELSFSRGDFILLMDSSDANWWKGSCHGQTGLFPRSYVTPLD	15	NA	0.0153953	0.0825844	0.124206	0.00838961
1_lenient	Abundance	KYVQALFNFDAQEEGELSFRQGELIHLMENSDPNWWKGSCNGQTGLFPRSYVTHLN	16	NA	-0.297405	0.0632069	0.0924296	0.00642108
1_lenient	Abundance	KYVQALFNFDAQEEGELSFRQGELIHLMESSDANWWKGACHGETGMFPSSHVAPLN	18	NA	0.0488429	0.0752262	0.127604	0.0076421
1_lenient	Abundance	KYVQALFNFDAQEEGELSFRQGELIHLLESSNANWWEGACNGETGLFPRNHVAHVD	22	NA	-0.320736	0.0732231	0.0900593	0.00743861
1_lenient	Abundance	KYVQALFNFDAQEEGELSFRQGELIHLLDNSDANWWKGACNGQIGLFPRSHVTPVD	17	NA	0.0661153	0.0777156	0.129359	0.00789499
1_lenient	Abundance	KYVQALFNFDAQEEGELSFRQGELIHLLDNSDANWWKGACHGQTGMFPRNHVAPLN	14	NA	-0.180842	0.0399774	0.104271	0.00406124
1_lenient	Abundance	KYVQALFNFDAQEEGELSFRQGELIHLLDNSDANWWKGACHGQTGMFPRNHVAPLD	15	NA	-0.10338	0.108196	0.11214	0.0109915
1_lenient	Abundance	KYVQALFNFDAQEEGELSFRQGELIHLLDNSDANWWEGSCNGEIGMFPRNHVTHLD	20	NA	-0.779253	0.137652	0.0434794	0.0139838
1_lenient	Abundance	KYVQALFNFDAQEEGELSFRQGELIHVMENSDPNWWKGSCHGETGMFPRNYVTHLD	14	NA	-0.464986	0.250926	0.0754053	0.0254911
1_lenient	Abundance	KYVQALFNFDAQEEGELSFRQGELIHVMENSDPNWWKGSCHGETGMFPRNYVTPLN	12	NA	-0.28624	0.0391271	0.0935637	0.00397486
1_lenient	Abundance	KYVQALFNFDAQEEGELSFRQGELIHVMENSDPNWWKGSCHGETGMFPRNYVTPLD	13	NA	-0.388334	0.0961674	0.0831923	0.00976948
1_lenient	Abundance	KYVQALFNFDAQEEGELSFRQGELIHVMENSDPNWWKGSCHGETGMFPRNYVTPVD	12	NA	-0.244116	0.226246	0.0978431	0.022984
1_lenient	Abundance	KYVQALFNFDAQEEGELSFRQGELIHVMENSDANWWEGACHGETGMFPRSHVAHLN	17	NA	-1.22207	0.474639	-0.00150589	0.0482178
1_lenient	Abundance	KYVQALFNFDAQEEGELSFRQGELIHVMDNSDANWWEGACNGQTGLFPRSYVAHLN	16	NA	-0.155955	0.104533	0.106799	0.0106193
1_lenient	Abundance	KYVQALFNFDAQEEGELSFRQGELIHVLDSSNANWWKGACNGQTGLFPSNHVTPLD	18	NA	-0.103344	0.215585	0.112144	0.0219009
1_lenient	Abundance	KYVQALFNFDAQEEGELSFRQGELILLMESSNANWWEGACHGQTGMFPSSHVAHLN	21	NA	-1.28451	0.185588	-0.00784843	0.0188536
1_lenient	Abundance	KYVQALFNFDAQEEGELSFRQGELILLMESSDANWWEGSCHGEIGMFPRSHVTPLN	20	NA	-0.569854	0.0483361	0.064752	0.00491038
1_lenient	Abundance	KYVQALFNFDAQEEGELSFRQGELILLMESSDANWWEGSCHGEIGMFPRSHVTPLD	21	NA	-0.761643	0.205764	0.0452684	0.0209032
1_lenient	Abundance	KYVQALFNFDAQEEGELSFRQGELILLLESSNANWWEGACHGEIGLFPSSHVAPLN	24	NA	-0.201868	0.109031	0.102135	0.0110763
1_lenient	Abundance	KYVQALFNFDAQEEGELSFRQGELILLLDNSNPNWWKGACHGETGLFPRSHVTPLD	18	NA	-0.0177146	0.0687898	0.120843	0.00698823
1_lenient	Abundance	KYVQALFNFDAQEEGELSFRQGELILVMDNSDPNWWEGSCHGEIGMFPRSYVAHVN	16	NA	0.175178	0.130716	0.140438	0.0132792
1_lenient	Abundance	KYVQALFNFDAQEEGELSFRQGELILVMDSSNPNWWKGACNGQIGMFPSNYVAPLD	17	NA	0.15488	0.109523	0.138376	0.0111262
1_lenient	Abundance	KYVQALFNFDAQEEGELSFRQGELILVLENSNANWWEGSCNGEIGMFPSSHVTPVD	22	NA	0.0208901	0.224172	0.124765	0.0227733
1_lenient	Abundance	KYVQALFNFDAQEEGELSFRQGELILVLDSSNANWWEGACHGETGLFPRSHVAPLN	20	NA	-0.295973	0.23364	0.092575	0.0237351
1_lenient	Abundance	KYVQALFNFDAQEEGELSFRQGEFIHLMESSDPNWWKGSCHGEIGMFPRSHVAHLD	19	NA	-0.94947	0.218771	0.0261874	0.0222246
1_lenient	Abundance	KYVQALFNFDAQEEGELSFRQGEFIHLLDNSNPNWWEGACNGEIGLFPRNYVTHLD	18	NA	-1.10729	0.0919954	0.0101549	0.00934565
1_lenient	Abundance	KYVQALFNFDAQEEGELSFRQGEFIHVMENSDANWWKGSCHGQIGLFPRSHVAHLD	18	NA	-0.152094	0.0748167	0.107191	0.0076005
1_lenient	Abundance	KYVQALFNFDAQEEGELSFRQGEFIHVMESSDANWWEGSCHGQTGLFPRNYVAPLD	16	NA	-0.956371	0.240896	0.0254863	0.0244722
1_lenient	Abundance	KYVQALFNFDAQEEGELSFRQGEFILLMDNSDPNWWKGSCNGQIGLFPRNHVAHVD	17	NA	-0.475254	0.181826	0.0743622	0.0184714
1_lenient	Abundance	KYVQALFNFDAQEEGELSFRQGEFILLMDSSDANWWKGSCNGETGLFPSNHVAHVD	20	NA	-0.0530254	0.0655086	0.117256	0.00665491
1_lenient	Abundance	KYVQALFNFDAQEEGELSFRQGEFILVMENSNANWWEGSCNGEIGMFPSSHVAHLN	22	NA	-1.14502	0.0931968	0.00632227	0.0094677
1_lenient	Abundance	KYVQALFNFDAQEEGELSFRQGEFILVMESSDPNWWKGSCHGEIGMFPSSHVAHLN	19	NA	-0.61287	0.245792	0.060382	0.0249696
1_lenient	Abundance	KYVQALFNFDAQEEGELSFRQGEFILVMDNSNPNWWKGSCHGEIGMFPSSHVAPLD	18	NA	-0.61287	0.28718	0.060382	0.0291741
1_lenient	Abundance	KYVQALFNFDAQEEGELSFRQGEFILVMDNSNANWWKGACNGETGLFPRNYVAHLD	17	NA	-0.230312	0.158141	0.0992454	0.0160653
1_lenient	Abundance	KYVQALFNFDAQEEGELSFRQGEFILVMDSSDPNWWKGACHGEIGLFPSNHVAHVN	16	NA	-0.151296	0.113727	0.107273	0.0115534
1_lenient	Abundance	KYVQALFNFDAQEEGELSFRQGEFILVLDSSDPNWWEGACNGQIGMFPRNHVAPLD	17	NA	-0.40323	0.174865	0.081679	0.0177642
1_lenient	Abundance	KYVQALFNFDAQEEGELSFRQGDLIHLMENSDPNWWKGSCHGEIGMFPSNHVTPLD	16	NA	0.147034	0.0444745	0.137579	0.00451809
1_lenient	Abundance	KYVQALFNFDAQEEGELSFRQGDLIHLMDSSDANWWEGSCHGETGMFPRSHVTPLD	17	NA	0.28789	0.19801	0.151889	0.0201155
1_lenient	Abundance	KYVQALFNFDAQEEGELSFRQGDLIHLLESSNPNWWKGSCHGETGLFPSSHVAHLN	21	NA	0.0698531	0.039338	0.129739	0.00399628
1_lenient	Abundance	KYVQALFNFDAQEEGELSFRQGDLIHLLESSNPNWWKGSCHGETGLFPSSHVAHLD	22	NA	0.0303489	0.0955365	0.125726	0.00970538
1_lenient	Abundance	KYVQALFNFDAQEEGELSFRQGDLIHLLESSDANWWKGACNGQIGMFPSSHVAHLN	20	NA	0.147462	0.0380452	0.137623	0.00386494
1_lenient	Abundance	KYVQALFNFDAQEEGELSFRQGDLIHLLESSDANWWKGACNGQIGMFPSSHVAHLD	21	NA	0.117422	0.0797893	0.134571	0.00810566
1_lenient	Abundance	KYVQALFNFDAQEEGELSFRQGDLIHLLESSDANWWKGACNGQIGMFPSSHVAHVD	20	NA	0.232216	0.147206	0.146233	0.0149544
1_lenient	Abundance	KYVQALFNFDAQEEGELSFRQGDLIHVMENSDPNWWKGACNGETGLFPRNYVTHLD	14	NA	-0.0916247	0.229761	0.113334	0.023341
1_lenient	Abundance	KYVQALFNFDAQEEGELSFRQGDLIHVMENSDPNWWKGSCHGEIGMFPRNHVAHLD	16	NA	0.00935834	0.138908	0.123593	0.0141114
1_lenient	Abundance	KYVQALFNFDAQEEGELSFRQGDLIHVMDNSDANWWKGACHGQIGLFPRSHVAHLN	15	NA	-0.265545	0.213602	0.0956661	0.0216995
1_lenient	Abundance	KYVQALFNFDAQEEGELSFRQGDLIHVMDNSDANWWKGACHGQIGLFPRSHVAHLD	16	NA	0.0602535	0.0406737	0.128763	0.00413197
1_lenient	Abundance	KYVQALFNFDAQEEGELSFRQGDLIHVMDSSNANWWKGSCNGQTGMFPRSHVAPVD	16	NA	0.0811797	0.221734	0.130889	0.0225256
1_lenient	Abundance	KYVQALFNFDAQEEGELSFRQGDLIHVLESSNANWWKGACNGETGLFPRSYVAHLN	19	NA	-0.0825242	0.206216	0.114259	0.0209491
1_lenient	Abundance	KYVQALFNFDAQEEGELSFRQGDLIHVLDNSNANWWKGSCHGQIGMFPRSYVTHVN	14	NA	0.00203112	0.114845	0.122849	0.0116669
1_lenient	Abundance	KYVQALFNFDAQEEGELSFRQGDLIHVLDSSNANWWEGACNGEIGLFPRSHVAHLD	22	NA	-1.2857	0.50528	-0.00796965	0.0513305
1_lenient	Abundance	KYVQALFNFDAQEEGELSFRQGDLILLMENSNPNWWKGSCHGQIGMFPSNHVAHVN	17	NA	0.141908	0.0729739	0.137059	0.00741329
1_lenient	Abundance	KYVQALFNFDAQEEGELSFRQGDLILLLENSNPNWWEGSCHGEIGMFPSSYVAHLD	22	NA	-0.0195669	0.135471	0.120655	0.0137622
1_lenient	Abundance	KYVQALFNFDAQEEGELSFRQGDLILLLDNSNPNWWKGSCNGQIGMFPSSHVAPVD	19	NA	0.271615	0.0909157	0.150235	0.00923597
1_lenient	Abundance	KYVQALFNFDAQEEGELSFRQGDLILLLDNSNANWWEGACNGEIGMFPSNHVAHLN	21	NA	-0.253771	0.147518	0.0968622	0.0149861
1_lenient	Abundance	KYVQALFNFDAQEEGELSFRQGDLILLLDNSDPNWWKGACHGQTGLFPSSHVTHLD	17	NA	0.28358	0.185273	0.151451	0.0188216
1_lenient	Abundance	KYVQALFNFDAQEEGELSFRQGDLILLLDNSDANWWKGSCHGEIGLFPSNHVTPVD	18	NA	0.422488	0.0768846	0.165562	0.00781057
1_lenient	Abundance	KYVQALFNFDAQEEGELSFRQGDLILVMDSSNANWWKGSCHGETGLFPRNHVAPLN	17	NA	-0.427369	0.256876	0.0792268	0.0260956
1_lenient	Abundance	KYVQALFNFDAQEEGELSFRQGDLILVMDSSDANWWKGACHGQIGMFPSSHVAHLN	17	NA	0.119955	0.136229	0.134828	0.0138393
1_lenient	Abundance	KYVQALFNFDAQEEGELSFRQGDFIHLMENSNANWWKGSCHGQTGMFPRSHVTHLD	16	NA	-0.230561	0.0700223	0.0992201	0.00711344
1_lenient	Abundance	KYVQALFNFDAQEEGELSFRQGDFIHLMESSNPNWWKGSCNGQTGMFPRNYVAHVD	15	NA	-0.987943	0.23518	0.0222789	0.0238915
1_lenient	Abundance	KYVQALFNFDAQEEGELSFRQGDFIHLMDNSNANWWEGSCNGETGMFPSNHVAHVN	17	NA	-1.31385	0.478104	-0.0108294	0.0485697
1_lenient	Abundance	KYVQALFNFDAQEEGELSFRQGDFIHLMDSSDPNWWKGSCHGQIGLFPRSHVAHLD	17	NA	-0.592609	0.281374	0.0624403	0.0285843
1_lenient	Abundance	KYVQALFNFDAQEEGELSFRQGDFIHLMDSSDPNWWKGSCHGQIGLFPRSYVTHLD	15	NA	-0.270111	0.125907	0.0952023	0.0127906
1_lenient	Abundance	KYVQALFNFDAQEEGELSFRQGDFIHLMDSSDPNWWKGSCHGQIGLFPRSYVTHVD	14	NA	-0.536862	0.187885	0.0681036	0.0190869
1_lenient	Abundance	KYVQALFNFDAQEEGELSFRQGDFIHLMDSSDPNWWKGSCHGQIGLFPRSYVTPLN	13	NA	-0.544181	0.106103	0.06736	0.0107788
1_lenient	Abundance	KYVQALFNFDAQEEGELSFRQGDFIHLMDSSDPNWWKGSCHGQIGLFPRSYVTPLD	14	NA	-0.444753	0.0754546	0.0774607	0.0076653
1_lenient	Abundance	KYVQALFNFDAQEEGELSFRQGDFIHLMDSSDPNWWKGSCHGQIGLFPRSYVTPVN	12	NA	-0.429994	0.1746	0.0789601	0.0177373
1_lenient	Abundance	KYVQALFNFDAQEEGELSFRQGDFIHLMDSSDPNWWKGSCHGQIGLFPRSYVTPVD	13	NA	-0.22054	0.127175	0.100238	0.0129195
1_lenient	Abundance	KYVQALFNFDAQEEGELSFRQGDFIHLMDSSDPNWWEGSCNGQTGMFPSNYVTHLN	14	NA	-0.069788	0.121132	0.115553	0.0123056
1_lenient	Abundance	KYVQALFNFDAQEEGELSFRQGDFIHLMDSSDPNWWEGSCNGQTGMFPSNYVTHLD	15	NA	0.10511	0.037381	0.13332	0.00379748
1_lenient	Abundance	KYVQALFNFDAQEEGELSFRQGDFIHLMDSSDPNWWEGSCNGQTGMFPSNYVTHVN	13	NA	-0.259644	0.169673	0.0962656	0.0172368
1_lenient	Abundance	KYVQALFNFDAQEEGELSFRQGDFIHLMDSSDPNWWEGSCNGEIGLFPSSYVAHVN	18	NA	-0.273365	0.2289	0.0948717	0.0232536
1_lenient	Abundance	KYVQALFNFDAQEEGELSFRQGDFIHLLENSNPNWWEGACNGETGLFPRSHVAHLN	19	NA	-0.99048	0.181703	0.0220212	0.0184589
1_lenient	Abundance	KYVQALFNFDAQEEGELSFRQGDFIHLLENSDPNWWKGSCHGETGLFPRSYVTHLD	16	NA	-0.211112	0.145543	0.101196	0.0147855
1_lenient	Abundance	KYVQALFNFDAQEEGELSFRQGDFIHLLDNSNPNWWEGACNGQTGLFPRSYVAHVN	15	NA	-0.00207526	0.0903036	0.122432	0.00917379
1_lenient	Abundance	KYVQALFNFDAQEEGELSFRQGDFIHVMDNSNPNWWEGACNGEIGMFPRSYVTPLN	13	NA	-0.434028	0.23727	0.0785503	0.0241038
1_lenient	Abundance	KYVQALFNFDAQEEGELSFRQGDFIHVMDSSNPNWWKGACHGETGMFPRSYVTPVN	10	NA	-0.00550094	0.0449103	0.122084	0.00456236
1_lenient	Abundance	KYVQALFNFDAQEEGELSFRQGDFILLMESSDPNWWEGACNGQIGMFPSSYVAHVN	17	NA	-1.03649	0.370002	0.0173473	0.0375878
1_lenient	Abundance	KYVQALFNFDAQEEGELSFRQGDFILLMDSSNPNWWKGSCHGEIGMFPSNHVTPLN	16	NA	0.105116	0.197253	0.133321	0.0200386
1_lenient	Abundance	KYVQALFNFDAQEEGELSFRQGDFILLLESSDANWWKGSCNGQTGLFPSNHVTPVD	18	NA	0.133133	0.0398934	0.136167	0.0040527
1_lenient	Abundance	KYVQALFNFDAQEEGELSFRQGDFILLLESSDANWWEGSCNGQIGLFPSNYVTPLD	20	NA	-0.202342	0.155997	0.102087	0.0158475
1_lenient	Abundance	KYVQALFNFDAQEEGELSFRQGDFILLLDNSDPNWWKGSCNGQIGMFPSSYVTHVD	16	NA	0.0822651	0.0387271	0.131	0.00393422
1_lenient	Abundance	KYVQALFNFDAQEEGELSFRQGDFILLLDNSDPNWWEGACNGQTGLFPRSHVTHLD	17	NA	-0.0305454	0.0499479	0.119539	0.00507412
1_lenient	Abundance	KYVQALFNFDAQEEGELSFRQGDFILLLDSSNPNWWEGACNGQIGMFPSNHVTHVD	18	NA	0.184011	0.0963362	0.141336	0.00978663
1_lenient	Abundance	KYVQALFNFDAQEEGELSFRQGDFILVMDSSDPNWWKGSCNGQTGLFPRSYVAHLD	16	NA	-0.153035	0.116015	0.107096	0.0117857
1_lenient	Abundance	KYVQALFNFDAQEEGELSFRQGDFILVLENSDANWWEGACHGQIGLFPSSYVAPLN	17	NA	-0.275155	0.18924	0.0946899	0.0192245
1_lenient	Abundance	KYVQALFNFDAQEEGELSFRRGELIHLMENSNANWWKGSCHGQIGLFPRNHVTPLN	16	NA	-1.18811	0.255474	0.00194468	0.0259532
1_lenient	Abundance	KYVQALFNFDAQEEGELSFRRGELIHLMENSDPNWWKGACHGETGMFPSSHVTHLN	15	NA	-0.203334	0.0809209	0.101986	0.00822062
1_lenient	Abundance	KYVQALFNFDAQEEGELSFRRGELIHLMDSSDANWWEGSCHGEIGLFPSSYVAPVD	19	NA	-0.00446831	0.0421385	0.122188	0.00428077
1_lenient	Abundance	KYVQALFNFDAQEEGELSFRRGELIHVMDNSNPNWWKGSCNGQTGMFPRSHVAPVN	13	NA	-0.741939	0.123536	0.0472701	0.0125498
1_lenient	Abundance	KYVQALFNFDAQEEGELSFRRGELIHVMDNSDANWWKGSCNGETGMFPRSYVTPLD	14	NA	0.0527186	0.215984	0.127998	0.0219415
1_lenient	Abundance	KYVQALFNFDAQEEGELSFRRGELIHVLDSSDPNWWKGSCNGETGLFPSNYVAHLN	17	NA	-0.218282	0.22864	0.100468	0.0232272
1_lenient	Abundance	KYVQALFNFDAQEEGELSFRRGELILLLENSNANWWKGSCHGETGMFPRNHVAPVN	17	NA	-1.03138	0.25689	0.0178662	0.026097
1_lenient	Abundance	KYVQALFNFDAQEEGELSFRRGELILVMDNSNANWWKGACNGEIGLFPSSYVAPVD	18	NA	0.0970866	0.0706814	0.132505	0.0071804
1_lenient	Abundance	KYVQALFNFDAQEEGELSFRRGELILVLENSDPNWWEGSCHGQIGMFPRSHVAHLD	19	NA	-0.208553	0.129767	0.101456	0.0131828
1_lenient	Abundance	KYVQALFNFDAQEEGELSFRRGELILVLESSNANWWKGSCHGETGMFPSNHVTHLN	19	NA	-0.145411	0.0692326	0.10787	0.00703322
1_lenient	Abundance	KYVQALFNFDAQEEGELSFRRGEFIHLLENSNANWWKGSCHGQIGMFPRNHVAHLD	18	NA	-0.950977	0.366009	0.0260342	0.0371822
1_lenient	Abundance	KYVQALFNFDAQEEGELSFRRGEFIHVMESSDPNWWEGSCNGQIGMFPSNHVAPVD	16	NA	-0.317161	0.125176	0.0904226	0.0127164
1_lenient	Abundance	KYVQALFNFDAQEEGELSFRRGEFILLMENSDANWWKGACNGQTGMFPRNYVTPVD	12	NA	-0.0725395	0.0855394	0.115273	0.0086898
1_lenient	Abundance	KYVQALFNFDAQEEGELSFRRGEFILVMDSSDPNWWKGACNGETGLFPSSHVAPLD	17	NA	-0.321513	0.178483	0.0899805	0.0181318
1_lenient	Abundance	KYVQALFNFDAQEEGELSFRRGEFILVLDSSNANWWEGSCHGEIGLFPRNYVAPLN	18	NA	-0.756233	0.0674449	0.045818	0.00685161
1_lenient	Abundance	KYVQALFNFDAQEEGELSFRRGDLIHLLENSNPNWWEGSCHGEIGLFPSNHVTPLN	18	NA	-0.647652	0.0452275	0.0568485	0.00459458
1_lenient	Abundance	KYVQALFNFDAQEEGELSFRRGDLIHLLENSNPNWWEGSCHGEIGLFPSNHVTPLD	19	NA	-0.755156	0.140514	0.0459274	0.0142745
1_lenient	Abundance	KYVQALFNFDAQEEGELSFRRGDLIHLLDNSNANWWKGSCHGQIGLFPRSHVAHLD	19	NA	-0.622433	0.0776037	0.0594105	0.00788363
1_lenient	Abundance	KYVQALFNFDAQEEGELSFRRGDLIHVLDSSDANWWEGACNGQIGLFPSNYVAPLD	17	NA	-0.0568945	0.0452994	0.116863	0.00460188
1_lenient	Abundance	KYVQALFNFDAQEEGELSFRRGDLILLMESSNANWWKGSCHGETGMFPSNHVTHVD	18	NA	-0.0216615	0.147105	0.120442	0.0149442
1_lenient	Abundance	KYVQALFNFDAQEEGELSFRRGDLILLMDSSNANWWEGACNGQIGLFPRSYVTPVD	17	NA	-0.0901383	0.079148	0.113485	0.00804051
1_lenient	Abundance	KYVQALFNFDAQEEGELSFRRGDLILLLESSDPNWWKGSCHGQIGLFPRSHVAPLD	19	NA	-0.139783	0.0822054	0.108442	0.0083511
1_lenient	Abundance	KYVQALFNFDAQEEGELSFRRGDLILLLESSDANWWKGACNGQIGLFPSNHVAHVN	19	NA	-0.190326	0.0604504	0.103307	0.00614105
1_lenient	Abundance	KYVQALFNFDAQEEGELSFRRGDLILLLDNSNPNWWEGACNGQIGLFPSNHVAHLD	20	NA	-0.093043	0.0480019	0.11319	0.00487644
1_lenient	Abundance	KYVQALFNFDAQEEGELSFRRGDLILLLDNSDANWWEGSCHGQTGLFPRNHVAHVD	17	NA	-0.189896	0.0391477	0.103351	0.00397695
1_lenient	Abundance	KYVQALFNFDAQEEGELSFRRGDLILVLENSDPNWWEGSCNGEIGLFPSSYVAHVN	19	NA	0.179953	0.115477	0.140924	0.0117311
1_lenient	Abundance	KYVQALFNFDAQEEGELSFRRGDFIHVMENSDANWWEGSCNGQTGLFPSSHVAHVN	16	NA	-0.148717	0.0615095	0.107535	0.00624865
1_lenient	Abundance	KYVQALFNFDAQEEGELSFRRGDFIHVLENSNANWWEGACHGQIGMFPSSHVAHVD	17	NA	-0.860864	0.214618	0.0351888	0.0218027
1_lenient	Abundance	KYVQALFNFDAQEEGELSFRRGDFIHVLDSSDPNWWEGSCNGQIGLFPRNHVTHVD	15	NA	0.138529	0.123076	0.136715	0.0125031
1_lenient	Abundance	KYVQALFNFDAQEEGELSFRRGDFILLMESSDANWWKGSCNGQIGMFPSSYVTPVD	16	NA	0.159649	0.0772981	0.138861	0.00785258
1_lenient	Abundance	KYVQALFNFDAQEEGELSFRRGDFILLLDNSDANWWKGACHGQIGLFPRSYVAHLD	16	NA	-0.285308	0.137102	0.0936585	0.013928
1_lenient	Abundance	KYVQALFNFDAQEEGELSFRRGDFILVMENSNANWWEGSCNGQIGMFPRNHVTPVD	15	NA	-1.15851	0.342869	0.00495131	0.0348314
1_lenient	Abundance	KYVQALFNFDAQEEGELSFRRGDFILVMESSNPNWWEGACNGEIGMFPRSYVTPLD	16	NA	-0.686523	0.181489	0.0528998	0.0184372
1_lenient	Abundance	KYVQALFNFDAQEEGELSFRRGDFILVMDNSNPNWWEGSCNGETGMFPSNYVTHLD	15	NA	-0.0190434	0.0969728	0.120708	0.0098513
1_lenient	Abundance	KYVQALFNFDAQEEGELSFRRGDFILVLESSNANWWEGACNGETGMFPSSHVAPLN	19	NA	0.0223436	0.187859	0.124912	0.0190843
1_lenient	Abundance	KYVQALFNFDAQEEGELGFSQGELIHLLESSNPNWWEGSCNGQTGLFPSSYVAHVN	21	NA	-0.942845	0.175997	0.0268604	0.0178793
1_lenient	Abundance	KYVQALFNFDAQEEGELGFSQGELIHVMENSNANWWKGSCNGQIGLFPRNYVAHLD	19	NA	-1.36135	0.0805708	-0.0156552	0.00818505
1_lenient	Abundance	KYVQALFNFDAQEEGELGFSQGELILLMESSNPNWWKGSCHGQTGMFPSNHVTPVN	16	NA	-0.33381	0.184727	0.0887312	0.0187661
1_lenient	Abundance	KYVQALFNFDAQEEGELGFSQGELILLMDSSNANWWKGSCNGEIGMFPRSHVAPLN	21	NA	-0.70094	0.305718	0.0514351	0.0310573
1_lenient	Abundance	KYVQALFNFDAQEEGELGFSQGELILLMDSSNANWWEGSCNGEIGMFPRNYVAHVD	21	NA	-1.31385	0.478104	-0.0108294	0.0485697
1_lenient	Abundance	KYVQALFNFDAQEEGELGFSQGELILLLENSNPNWWKGSCHGETGMFPRSHVAHLN	20	NA	-0.950977	0.366009	0.0260342	0.0371822
1_lenient	Abundance	KYVQALFNFDAQEEGELGFSQGELILLLENSNPNWWKGSCHGETGMFPRSHVAHLD	21	NA	-0.57784	0.0412105	0.0639406	0.0041865
1_lenient	Abundance	KYVQALFNFDAQEEGELGFSQGELILLLENSDPNWWKGACHGQIGLFPSSYVTHVN	17	NA	-0.592609	0.281374	0.0624403	0.0285843
1_lenient	Abundance	KYVQALFNFDAQEEGELGFSQGELILLLDNSDPNWWEGSCNGEIGMFPSSHVAPVD	21	NA	0.346913	0.0805687	0.157885	0.00818484
1_lenient	Abundance	KYVQALFNFDAQEEGELGFSQGELILVLESSNANWWKGSCNGETGMFPSSYVTHLN	21	NA	-0.125691	0.0382327	0.109874	0.00388399
1_lenient	Abundance	KYVQALFNFDAQEEGELGFSQGELILVLESSNANWWKGSCNGETGMFPSSYVTHLD	22	NA	-0.0645678	0.0821564	0.116083	0.00834613
1_lenient	Abundance	KYVQALFNFDAQEEGELGFSQGELILVLESSNANWWKGSCNGETGMFPSSYVAHLN	22	NA	-0.874242	0.326099	0.0338297	0.0331278
1_lenient	Abundance	KYVQALFNFDAQEEGELGFSQGEFIHLMESSNANWWEGSCHGEIGMFPRSHVAHLN	21	NA	-1.03649	0.370002	0.0173473	0.0375878
1_lenient	Abundance	KYVQALFNFDAQEEGELGFSQGEFIHLLENSDPNWWKGSCHGQIGMFPRSYVTPVD	14	NA	-0.4449	0.18157	0.0774458	0.0184454
1_lenient	Abundance	KYVQALFNFDAQEEGELGFSQGEFIHLLESSDPNWWKGACNGQIGLFPRSYVTPVD	16	NA	-0.312068	0.208962	0.0909399	0.0212281
1_lenient	Abundance	KYVQALFNFDAQEEGELGFSQGEFIHVMENSDPNWWEGACNGQTGLFPRNHVAHVD	15	NA	-1.26031	0.0639985	-0.00539076	0.0065015
1_lenient	Abundance	KYVQALFNFDAQEEGELGFSQGEFIHVMENSDANWWEGSCHGQIGLFPRNYVAPLD	16	NA	-1.14574	0.144857	0.00624842	0.0147158
1_lenient	Abundance	KYVQALFNFDAQEEGELGFSQGEFIHVMDNSNPNWWEGSCHGQTGMFPSSHVTPLN	14	NA	-0.509093	0.116312	0.0709245	0.011816
1_lenient	Abundance	KYVQALFNFDAQEEGELGFSQGEFIHVMDNSNANWWKGSCHGEIGMFPRSHVAHVD	17	NA	-0.848863	0.0526787	0.0364078	0.00535154
1_lenient	Abundance	KYVQALFNFDAQEEGELGFSQGEFIHVMDSSDANWWKGACNGEIGMFPSNHVTHVN	15	NA	-1.16709	0.296841	0.00407925	0.0301555
1_lenient	Abundance	KYVQALFNFDAQEEGELGFSQGEFIHVLENSNANWWKGSCNGQTGMFPSSYVTHLD	18	NA	-0.231303	0.0412493	0.0991447	0.00419044
1_lenient	Abundance	KYVQALFNFDAQEEGELGFSQGEFIHVLESSDANWWEGSCNGQIGLFPRSYVAHVN	19	NA	-1.08257	0.350115	0.0126655	0.0355676
1_lenient	Abundance	KYVQALFNFDAQEEGELGFSQGEFIHVLDSSDPNWWEGSCHGETGLFPRSHVAHLD	19	NA	-0.332927	0.129211	0.0888209	0.0131263
1_lenient	Abundance	KYVQALFNFDAQEEGELGFSQGEFILLMDNSNPNWWKGACHGQIGLFPRNHVTPLD	15	NA	-1.41884	0.468099	-0.0214946	0.0475534
1_lenient	Abundance	KYVQALFNFDAQEEGELGFSQGEFILLLDNSNPNWWKGSCNGEIGLFPSNYVAPVD	19	NA	-0.0313351	0.226584	0.119459	0.0230183
1_lenient	Abundance	KYVQALFNFDAQEEGELGFSQGEFILVMENSDPNWWKGSCHGEIGMFPRNHVAPVN	14	NA	-0.976695	0.0514807	0.0234216	0.00522984
1_lenient	Abundance	KYVQALFNFDAQEEGELGFSQGEFILVMENSDPNWWKGSCHGEIGMFPRNHVAPVD	15	NA	-1.05025	0.265066	0.015949	0.0269276
1_lenient	Abundance	KYVQALFNFDAQEEGELGFSQGEFILVMENSDANWWKGSCHGQIGLFPSSHVAHVD	19	NA	-0.685347	0.100502	0.0530192	0.0102098
1_lenient	Abundance	KYVQALFNFDAQEEGELGFSQGEFILVLENSNANWWKGSCHGETGMFPSSYVTHLN	18	NA	-0.461011	0.262173	0.075809	0.0266337
1_lenient	Abundance	KYVQALFNFDAQEEGELGFSQGDLIHLMDSSDANWWEGACNGETGMFPSNHVAHLN	18	NA	-0.944707	0.173243	0.0266712	0.0175994
1_lenient	Abundance	KYVQALFNFDAQEEGELGFSQGDLIHLLENSNPNWWEGSCHGQTGLFPRNHVAHVD	18	NA	-1.21313	0.139256	-0.000597747	0.0141468
1_lenient	Abundance	KYVQALFNFDAQEEGELGFSQGDLIHLLENSNANWWKGACHGQTGLFPSNYVAHVD	17	NA	-0.248695	0.10242	0.0973779	0.0104047
1_lenient	Abundance	KYVQALFNFDAQEEGELGFSQGDLIHLLESSDANWWEGACNGQTGMFPRSHVTHLN	18	NA	-0.974511	0.385252	0.0236435	0.039137
1_lenient	Abundance	KYVQALFNFDAQEEGELGFSQGDLIHLLESSDANWWEGACNGQTGMFPRSHVTHLD	19	NA	-0.737946	0.041658	0.0476757	0.00423197
1_lenient	Abundance	KYVQALFNFDAQEEGELGFSQGDLIHLLDSSNPNWWEGSCNGQTGMFPRNHVTPLD	17	NA	-0.442848	0.229824	0.0776542	0.0233474
1_lenient	Abundance	KYVQALFNFDAQEEGELGFSQGDLIHLLDSSDPNWWKGACHGETGLFPSNHVTPLN	15	NA	0.0312948	0.0812295	0.125822	0.00825197
1_lenient	Abundance	KYVQALFNFDAQEEGELGFSQGDLIHVMENSDANWWKGSCHGQTGMFPRNYVTPLD	12	NA	-1.04286	0.175402	0.0167005	0.0178188
1_lenient	Abundance	KYVQALFNFDAQEEGELGFSQGDLIHVMDNSDANWWKGSCNGEIGLFPRSYVAPVD	16	NA	-0.272561	0.200268	0.0949534	0.0203449
1_lenient	Abundance	KYVQALFNFDAQEEGELGFSQGDLIHVLENSNANWWKGACHGEIGMFPSSHVAHLD	20	NA	0.0620975	0.204233	0.128951	0.0207477
1_lenient	Abundance	KYVQALFNFDAQEEGELGFSQGDLIHVLDNSDPNWWEGACHGQIGMFPSNYVTPLN	12	NA	-0.10731	0.225211	0.111741	0.0228788
1_lenient	Abundance	KYVQALFNFDAQEEGELGFSQGDLIHVLDNSDPNWWEGACHGQIGMFPSNYVTPLD	13	NA	0.102509	0.0395668	0.133056	0.00401953
1_lenient	Abundance	KYVQALFNFDAQEEGELGFSQGDLIHVLDSSNANWWEGACNGEIGLFPRSHVAHLD	22	NA	-0.602016	0.0632123	0.0614847	0.00642163
1_lenient	Abundance	KYVQALFNFDAQEEGELGFSQGDLILLMDNSNANWWEGACNGETGMFPSNHVTHVD	18	NA	-0.913684	0.224804	0.0298228	0.0228374
1_lenient	Abundance	KYVQALFNFDAQEEGELGFSQGDLILLMDSSDANWWKGACNGEIGLFPSSYVAPLD	20	NA	-0.43448	0.221347	0.0785043	0.0224862
1_lenient	Abundance	KYVQALFNFDAQEEGELGFSQGDLILLLENSNPNWWKGACHGQIGMFPRSYVTPLN	15	NA	-0.121256	0.0964398	0.110324	0.00979715
1_lenient	Abundance	KYVQALFNFDAQEEGELGFSQGDLILLLESSNANWWKGSCNGQIGLFPSNHVAHVD	23	NA	-0.892113	0.186702	0.0320142	0.0189667
1_lenient	Abundance	KYVQALFNFDAQEEGELGFSQGDLILLLDNSNPNWWKGACNGQTGMFPRSHVAPVD	16	NA	0.0934364	0.0486163	0.132134	0.00493885
1_lenient	Abundance	KYVQALFNFDAQEEGELGFSQGDLILLLDNSNPNWWEGACNGEIGLFPRNYVTHLD	19	NA	-0.899143	0.245008	0.0313	0.0248899
1_lenient	Abundance	KYVQALFNFDAQEEGELGFSQGDLILLLDNSDPNWWKGACHGQTGLFPSSHVTHLD	17	NA	0.234368	0.0603603	0.146451	0.0061319
1_lenient	Abundance	KYVQALFNFDAQEEGELGFSQGDLILLLDNSDPNWWEGSCHGQTGLFPSNYVTHLN	16	NA	-0.0527572	0.146709	0.117283	0.014904
1_lenient	Abundance	KYVQALFNFDAQEEGELGFSQGDLILVMENSNPNWWEGACHGQTGLFPSSYVTPVD	15	NA	0.0515926	0.192659	0.127884	0.0195719
1_lenient	Abundance	KYVQALFNFDAQEEGELGFSQGDLILVMENSNPNWWEGSCNGQIGLFPRNHVAPVD	18	NA	-1.35367	0.462493	-0.0148746	0.0469839
1_lenient	Abundance	KYVQALFNFDAQEEGELGFSQGDLILVMENSDPNWWKGSCNGQIGLFPRSYVTHVD	16	NA	0.132221	0.0412743	0.136075	0.00419298
1_lenient	Abundance	KYVQALFNFDAQEEGELGFSQGDLILVMESSNANWWEGSCNGQIGMFPSSYVAPVD	20	NA	-0.190327	0.0788346	0.103307	0.00800867
1_lenient	Abundance	KYVQALFNFDAQEEGELGFSQGDLILVLENSDPNWWEGSCNGEIGLFPSSYVAHVN	20	NA	-0.244116	0.226246	0.0978431	0.022984
1_lenient	Abundance	KYVQALFNFDAQEEGELGFSQGDLILVLDNSNANWWEGACNGQTGMFPRSHVTPVD	16	NA	-0.37364	0.230112	0.084685	0.0233767
1_lenient	Abundance	KYVQALFNFDAQEEGELGFSQGDFIHLMENSDANWWKGSCNGETGMFPSSYVAPLD	17	NA	0.091518	0.177973	0.13194	0.01808
1_lenient	Abundance	KYVQALFNFDAQEEGELGFSQGDFIHLMESSNPNWWKGSCNGQTGMFPRNYVAHVD	15	NA	-0.757979	0.124664	0.0456406	0.0126644
1_lenient	Abundance	KYVQALFNFDAQEEGELGFSQGDFIHLMESSNANWWEGSCHGQTGMFPRNYVAPVN	14	NA	-1.10135	0.148435	0.0107582	0.0150792
1_lenient	Abundance	KYVQALFNFDAQEEGELGFSQGDFIHLMDNSNPNWWEGACHGQTGMFPRNHVAHLD	14	NA	-1.20628	0.187541	9.82825e-05	0.019052
1_lenient	Abundance	KYVQALFNFDAQEEGELGFSQGDFIHLMDNSNPNWWEGACHGQTGMFPRNHVAHVN	12	NA	-1.27291	0.0442758	-0.00667033	0.0044979
1_lenient	Abundance	KYVQALFNFDAQEEGELGFSQGDFIHLMDNSNPNWWEGACHGQTGMFPRNHVAHVD	13	NA	-1.21983	0.192226	-0.00127772	0.0195279
1_lenient	Abundance	KYVQALFNFDAQEEGELGFSQGDFIHLMDSSNANWWKGACHGQIGMFPRSHVTHLD	16	NA	-0.3359	0.0914076	0.0885189	0.00928594
1_lenient	Abundance	KYVQALFNFDAQEEGELGFSQGDFIHLLDNSNPNWWEGACHGETGLFPRSHVAHLN	17	NA	-1.25935	0.470808	-0.00529276	0.0478286
1_lenient	Abundance	KYVQALFNFDAQEEGELGFSQGDFIHLLDNSDPNWWEGACHGQTGLFPSSYVTPVD	13	NA	0.128279	0.0496398	0.135674	0.00504282
1_lenient	Abundance	KYVQALFNFDAQEEGELGFSQGDFIHVMENSNANWWEGACNGQIGLFPRSYVTHLN	16	NA	-0.846314	0.205917	0.0366668	0.0209188
1_lenient	Abundance	KYVQALFNFDAQEEGELGFSQGDFIHVLENSDPNWWKGSCHGQIGMFPSSHVAPVD	15	NA	-0.23424	0.219498	0.0988464	0.0222985
1_lenient	Abundance	KYVQALFNFDAQEEGELGFSQGDFIHVLESSNANWWKGACHGEIGMFPRSHVAPVD	17	NA	-0.058618	0.0866347	0.116688	0.00880107
1_lenient	Abundance	KYVQALFNFDAQEEGELGFSQGDFIHVLESSNANWWKGSCHGQTGMFPSSHVTPLD	17	NA	0.156746	0.121476	0.138566	0.0123406
1_lenient	Abundance	KYVQALFNFDAQEEGELGFSQGDFIHVLESSDANWWKGSCNGQIGLFPSNHVAPVN	17	NA	-0.974511	0.385252	0.0236435	0.039137
1_lenient	Abundance	KYVQALFNFDAQEEGELGFSQGDFIHVLDNSNPNWWKGSCHGETGMFPSSHVAHVN	15	NA	-0.056116	0.129111	0.116942	0.0131162
1_lenient	Abundance	KYVQALFNFDAQEEGELGFSQGDFIHVLDNSDANWWEGACNGQTGMFPSSYVAPLD	15	NA	0.0616385	0.103095	0.128904	0.0104733
1_lenient	Abundance	KYVQALFNFDAQEEGELGFSQGDFILLMENSNANWWEGSCHGEIGMFPSSYVTPLD	19	NA	-1.1247	0.176018	0.00838592	0.0178814
1_lenient	Abundance	KYVQALFNFDAQEEGELGFSQGDFILLMENSDANWWKGACNGQIGMFPRSYVTPLD	15	NA	-0.100846	0.11763	0.112398	0.0119498
1_lenient	Abundance	KYVQALFNFDAQEEGELGFSQGDFILLMESSDPNWWKGSCNGQTGMFPSSYVTPVN	14	NA	-0.90977	0.265701	0.0302204	0.0269921
1_lenient	Abundance	KYVQALFNFDAQEEGELGFSQGDFILLMDNSNANWWEGSCNGETGLFPSNHVTHLN	19	NA	-0.989034	0.0462899	0.0221681	0.00470252
1_lenient	Abundance	KYVQALFNFDAQEEGELGFSQGDFILLMDNSNANWWEGSCNGETGLFPSNHVTHLD	20	NA	-0.940371	0.170924	0.0271117	0.0173639
1_lenient	Abundance	KYVQALFNFDAQEEGELGFSQGDFILLLENSDANWWEGACHGEIGLFPRNYVAPLD	18	NA	-1.04647	0.377993	0.0163333	0.0383997
1_lenient	Abundance	KYVQALFNFDAQEEGELGFSQGDFILLLESSNPNWWEGSCNGQIGLFPSSHVAPLN	22	NA	-0.835309	0.171711	0.0377848	0.0174438
1_lenient	Abundance	KYVQALFNFDAQEEGELGFSQGDFILLLESSDANWWKGSCNGETGMFPSSYVTHLN	19	NA	0.00311781	0.095719	0.122959	0.00972393
1_lenient	Abundance	KYVQALFNFDAQEEGELGFSQGDFILLLDNSDPNWWKGACHGQTGLFPSSHVTHLD	16	NA	-0.126567	0.195371	0.109785	0.0198474
1_lenient	Abundance	KYVQALFNFDAQEEGELGFSQGDFILVMENSNPNWWEGSCHGQIGLFPSNHVTPLD	17	NA	-0.482733	0.151909	0.0736024	0.0154321
1_lenient	Abundance	KYVQALFNFDAQEEGELGFSQGDFILVMESSNPNWWKGACHGEIGMFPSSHVTPLN	16	NA	-0.950977	0.366009	0.0260342	0.0371822
1_lenient	Abundance	KYVQALFNFDAQEEGELGFSQGDFILVMDNSDANWWKGSCNGQIGMFPSNHVAPVD	15	NA	0.0478157	0.199592	0.1275	0.0202762
1_lenient	Abundance	KYVQALFNFDAQEEGELGFSQGDFILVLENSNANWWKGACHGEIGMFPRSHVAPLN	17	NA	-0.80449	0.292903	0.0409157	0.0297556
1_lenient	Abundance	KYVQALFNFDAQEEGELGFSQGDFILVLENSDPNWWKGSCNGQIGLFPSSHVTHLD	19	NA	0.366	0.213991	0.159824	0.021739
1_lenient	Abundance	KYVQALFNFDAQEEGELGFSQGDFILVLENSDPNWWKGSCNGQIGLFPSSHVAHLN	19	NA	-0.243793	0.176161	0.0978759	0.0178959
1_lenient	Abundance	KYVQALFNFDAQEEGELGFSQGDFILVLENSDPNWWKGSCNGQIGLFPSSHVAHLD	20	NA	0.0643166	0.10446	0.129176	0.0106119
1_lenient	Abundance	KYVQALFNFDAQEEGELGFSQGDFILVLENSDPNWWKGSCNGQIGLFPSSHVAHVD	19	NA	0.0812772	0.0942976	0.130899	0.00957953
1_lenient	Abundance	KYVQALFNFDAQEEGELGFSQGDFILVLENSDPNWWKGSCNGQIGLFPSSHVAPLN	18	NA	0.0281778	0.0366696	0.125505	0.0037252
1_lenient	Abundance	KYVQALFNFDAQEEGELGFSQGDFILVLENSDPNWWKGSCNGQIGLFPSSHVAPLD	19	NA	0.050514	0.0558252	0.127774	0.00567119
1_lenient	Abundance	KYVQALFNFDAQEEGELGFSQGDFILVLENSDPNWWKGSCNGQIGLFPSSHVAPVN	17	NA	-0.196963	0.189752	0.102633	0.0192766
1_lenient	Abundance	KYVQALFNFDAQEEGELGFSQGDFILVLENSDPNWWKGSCNGQIGLFPSSHVAPVD	18	NA	0.164462	0.0827284	0.13935	0.00840424
1_lenient	Abundance	KYVQALFNFDAQEEGELGFSQGDFILVLENSDPNWWEGSCNGEIGLFPSSYVAHVN	19	NA	0.113926	0.108997	0.134216	0.0110729
1_lenient	Abundance	KYVQALFNFDAQEEGELGFSQGDFILVLESSNANWWKGSCHGETGMFPRSYVAPLD	18	NA	0.00610871	0.099712	0.123263	0.0101296
1_lenient	Abundance	KYVQALFNFDAQEEGELGFSQGDFILVLESSDPNWWKGSCNGETGMFPSNHVTHLD	18	NA	0.0673123	0.0995915	0.129481	0.0101173
1_lenient	Abundance	KYVQALFNFDAQEEGELGFSQGDFILVLDNSDPNWWKGACHGEIGMFPRSYVAPLD	14	NA	-0.0891338	0.0918077	0.113587	0.00932658
1_lenient	Abundance	KYVQALFNFDAQEEGELGFSRGELIHLMESSNPNWWKGACNGQTGLFPRNYVTHVD	15	NA	-1.24309	0.0579123	-0.00364104	0.00588321
1_lenient	Abundance	KYVQALFNFDAQEEGELGFSRGELIHLMESSNPNWWEGACHGQTGMFPRSYVAHVD	16	NA	-1.32469	0.464853	-0.0119302	0.0472237
1_lenient	Abundance	KYVQALFNFDAQEEGELGFSRGELIHLMESSDANWWEGSCNGETGMFPRSHVAPLD	20	NA	-1.01608	0.221996	0.0194205	0.0225522
1_lenient	Abundance	KYVQALFNFDAQEEGELGFSRGELIHLMDNSNANWWKGSCHGETGMFPRNYVTHLD	15	NA	-1.02228	0.356824	0.0187902	0.0362491
1_lenient	Abundance	KYVQALFNFDAQEEGELGFSRGELIHLLESSNPNWWEGACHGQIGMFPRSYVAPVN	16	NA	-0.907808	0.225148	0.0304197	0.0228724
1_lenient	Abundance	KYVQALFNFDAQEEGELGFSRGELIHLLDNSNPNWWKGACNGQIGLFPRNHVAHLN	17	NA	-1.33507	0.340499	-0.0129849	0.0345908
1_lenient	Abundance	KYVQALFNFDAQEEGELGFSRGELIHLLDNSDANWWKGACNGQIGLFPSSYVTPLD	17	NA	-0.0052368	0.0578975	0.12211	0.00588171
1_lenient	Abundance	KYVQALFNFDAQEEGELGFSRGELIHVMENSDANWWKGSCNGEIGLFPRSHVAPVD	18	NA	-0.100836	0.0801137	0.112399	0.00813861
1_lenient	Abundance	KYVQALFNFDAQEEGELGFSRGELIHVMENSDANWWEGSCNGQIGMFPRNYVAPVN	14	NA	-1.3372	0.0687614	-0.0132014	0.00698535
1_lenient	Abundance	KYVQALFNFDAQEEGELGFSRGELIHVMDNSDPNWWEGACNGQIGLFPRNHVAHLN	15	NA	-1.09448	0.297264	0.0114563	0.0301985
1_lenient	Abundance	KYVQALFNFDAQEEGELGFSRGELIHVMDNSDPNWWEGACNGQIGLFPRNHVAHLD	16	NA	-1.16717	0.183123	0.00407135	0.0186032
1_lenient	Abundance	KYVQALFNFDAQEEGELGFSRGELIHVMDNSDPNWWEGACNGQIGLFPRNHVAHVN	14	NA	-1.30848	0.0421547	-0.0102841	0.00428242
1_lenient	Abundance	KYVQALFNFDAQEEGELGFSRGELIHVMDNSDPNWWEGACNGQIGLFPRNHVAHVD	15	NA	-1.18859	0.140633	0.00189571	0.0142867
1_lenient	Abundance	KYVQALFNFDAQEEGELGFSRGELIHVMDNSDPNWWEGACNGQIGLFPRNHVAPLD	15	NA	-1.42961	0.457032	-0.0225888	0.0464291
1_lenient	Abundance	KYVQALFNFDAQEEGELGFSRGELIHVMDNSDPNWWEGSCHGQTGLFPRNYVAPLN	12	NA	-0.664064	0.17954	0.0551813	0.0182392
1_lenient	Abundance	KYVQALFNFDAQEEGELGFSRGELIHVLESSNANWWKGSCNGQTGMFPSNYVTHVD	17	NA	0.0701776	0.0689695	0.129772	0.0070065
1_lenient	Abundance	KYVQALFNFDAQEEGELGFSRGELIHVLDNSNPNWWEGSCNGQIGMFPRSYVAPVD	16	NA	-0.0825242	0.206216	0.114259	0.0209491
1_lenient	Abundance	KYVQALFNFDAQEEGELGFSRGELIHVLDSSNANWWKGACHGQIGMFPRNHVAHLN	16	NA	-1.25935	0.470808	-0.00529276	0.0478286
1_lenient	Abundance	KYVQALFNFDAQEEGELGFSRGELIHVLDSSDANWWKGACNGEIGLFPSNHVTHVD	18	NA	-0.380882	0.250863	0.0839493	0.0254848
1_lenient	Abundance	KYVQALFNFDAQEEGELGFSRGELIHVLDSSDANWWKGSCNGQTGMFPSNHVTPVN	14	NA	0.122361	0.0794303	0.135073	0.00806919
1_lenient	Abundance	KYVQALFNFDAQEEGELGFSRGELILLMENSNANWWKGSCNGQTGLFPRSHVAPVD	19	NA	-0.9641	0.0893273	0.0247012	0.00907461
1_lenient	Abundance	KYVQALFNFDAQEEGELGFSRGELILLMESSNPNWWEGACNGQIGMFPRSYVAPVD	18	NA	-1.14488	0.205578	0.00633568	0.0208843
1_lenient	Abundance	KYVQALFNFDAQEEGELGFSRGELILLMESSDANWWEGACNGEIGLFPSSHVAPVD	22	NA	-0.470159	0.155167	0.0748798	0.0157631
1_lenient	Abundance	KYVQALFNFDAQEEGELGFSRGELILLLENSDANWWEGACNGETGMFPRSHVAPLN	19	NA	-0.821235	0.205582	0.0392145	0.0208847
1_lenient	Abundance	KYVQALFNFDAQEEGELGFSRGELILLLESSNANWWEGACHGQTGMFPSNHVTHVD	19	NA	-1.38708	0.170399	-0.0182688	0.0173105
1_lenient	Abundance	KYVQALFNFDAQEEGELGFSRGELILVMENSDPNWWKGACHGQTGMFPSNHVTHLD	14	NA	-1.24808	0.508262	-0.0041482	0.0516334
1_lenient	Abundance	KYVQALFNFDAQEEGELGFSRGELILVMESSDANWWKGSCNGQIGMFPRSHVAPLD	19	NA	-0.0504173	0.227542	0.117521	0.0231156
1_lenient	Abundance	KYVQALFNFDAQEEGELGFSRGELILVMESSDANWWKGSCNGQIGMFPRSHVAPVN	17	NA	-0.366528	0.207676	0.0854074	0.0210974
1_lenient	Abundance	KYVQALFNFDAQEEGELGFSRGELILVMESSDANWWKGSCNGQIGMFPRSHVAPVD	18	NA	-0.0463855	0.0391351	0.11793	0.00397567
1_lenient	Abundance	KYVQALFNFDAQEEGELGFSRGELILVLESSNPNWWKGACHGQIGMFPRNHVTHLD	17	NA	-0.0787939	0.0959274	0.114638	0.0097451
1_lenient	Abundance	KYVQALFNFDAQEEGELGFSRGELILVLDSSNANWWEGSCNGEIGLFPRSYVAPLN	21	NA	-0.70094	0.305718	0.0514351	0.0310573
1_lenient	Abundance	KYVQALFNFDAQEEGELGFSRGELILVLDSSNANWWEGSCNGEIGLFPRSYVAPLD	22	NA	-0.282079	0.160183	0.0939865	0.0162727
1_lenient	Abundance	KYVQALFNFDAQEEGELGFSRGELILVLDSSNANWWEGSCNGEIGLFPRSYVAPVN	20	NA	-0.669836	0.244324	0.054595	0.0248205
1_lenient	Abundance	KYVQALFNFDAQEEGELGFSRGELILVLDSSNANWWEGSCNGEIGLFPRSYVAPVD	21	NA	-0.350829	0.0385583	0.0870023	0.00391707
1_lenient	Abundance	KYVQALFNFDAQEEGELGFSRGEFIHLLENSNANWWEGACHGETGMFPRNYVAHLD	17	NA	-1.18217	0.148403	0.00254781	0.015076
1_lenient	Abundance	KYVQALFNFDAQEEGELGFSRGEFIHVMESSNPNWWEGACHGQTGLFPRNHVAHLN	15	NA	-1.07463	0.364928	0.0134729	0.0370724
1_lenient	Abundance	KYVQALFNFDAQEEGELGFSRGEFIHVMDNSNPNWWKGACHGQIGLFPRNYVAPLN	11	NA	-1.35163	0.500659	-0.0146677	0.050861
1_lenient	Abundance	KYVQALFNFDAQEEGELGFSRGEFIHVMDNSNPNWWKGACHGQIGLFPRNYVAPLD	12	NA	-0.987785	0.0447638	0.0222951	0.00454748
1_lenient	Abundance	KYVQALFNFDAQEEGELGFSRGEFILLMESSNPNWWKGSCHGQIGLFPRSHVTPVD	17	NA	-0.557952	0.192256	0.065961	0.019531
1_lenient	Abundance	KYVQALFNFDAQEEGELGFSRGEFILLMESSNPNWWEGSCHGQTGMFPRSHVAPVD	17	NA	-1.06778	0.165464	0.0141682	0.0168092
1_lenient	Abundance	KYVQALFNFDAQEEGELGFSRGEFILLMDNSDPNWWKGSCNGQIGLFPSNYVTPVD	14	NA	-0.156026	0.109395	0.106792	0.0111133
1_lenient	Abundance	KYVQALFNFDAQEEGELGFSRGEFILLLENSNPNWWKGACNGQTGMFPSSHVTHVN	16	NA	-0.864111	0.285647	0.0348588	0.0290184
1_lenient	Abundance	KYVQALFNFDAQEEGELGFSRGEFILLLENSDPNWWKGSCNGETGLFPSSHVTHLD	20	NA	-0.109611	0.141132	0.111507	0.0143373
1_lenient	Abundance	KYVQALFNFDAQEEGELGFSRGEFILLLDNSNPNWWKGSCHGQTGMFPRNHVAHLD	16	NA	-0.262308	0.0579071	0.095995	0.00588268
1_lenient	Abundance	KYVQALFNFDAQEEGELGFSRGEFILVMDNSNANWWKGSCNGETGMFPSNHVAHLD	18	NA	-1.20761	0.135617	-3.61682e-05	0.0137771
1_lenient	Abundance	KYVQALFNFDAQEEGELGFSRGEFILVMDNSDPNWWEGSCHGQTGLFPRSYVTHVD	13	NA	-0.175797	0.147471	0.104784	0.0149814
1_lenient	Abundance	KYVQALFNFDAQEEGELGFSRGEFILVLENSDANWWKGSCHGQTGMFPSSHVAHVD	17	NA	0.0574862	0.0813803	0.128482	0.00826729
1_lenient	Abundance	KYVQALFNFDAQEEGELGFSRGEFILVLDNSDANWWEGACNGQIGLFPSSHVAPVN	17	NA	-0.55481	0.124838	0.0662803	0.0126821
1_lenient	Abundance	KYVQALFNFDAQEEGELGFSRGDLIHLMESSDPNWWEGACNGQTGMFPSSHVAPLD	17	NA	-1.10825	0.231304	0.0100567	0.0234977
1_lenient	Abundance	KYVQALFNFDAQEEGELGFSRGDLIHLLDNSNPNWWEGSCHGETGLFPRSYVTHLD	17	NA	-0.704562	0.104429	0.0510672	0.0106088
1_lenient	Abundance	KYVQALFNFDAQEEGELGFSRGDLIHLLDNSNANWWKGSCHGQIGLFPRSHVAHLD	19	NA	-0.781851	0.217872	0.0432155	0.0221332
1_lenient	Abundance	KYVQALFNFDAQEEGELGFSRGDLIHVMESSNANWWKGACNGETGLFPSNHVAPLD	18	NA	-0.198784	0.0963529	0.102448	0.00978832
1_lenient	Abundance	KYVQALFNFDAQEEGELGFSRGDLIHVLENSNPNWWKGACNGQIGMFPRSHVTHLD	16	NA	-0.200631	0.0421219	0.102261	0.00427909
1_lenient	Abundance	KYVQALFNFDAQEEGELGFSRGDLIHVLESSDPNWWEGACNGQIGLFPSSYVTPVN	15	NA	0.0538892	0.0651017	0.128117	0.00661357
1_lenient	Abundance	KYVQALFNFDAQEEGELGFSRGDLIHVLDNSNPNWWKGACHGETGMFPSSYVAPVN	12	NA	0.117526	0.204368	0.134582	0.0207614
1_lenient	Abundance	KYVQALFNFDAQEEGELGFSRGDLIHVLDNSDANWWKGSCNGQIGMFPSNHVAHVD	16	NA	0.122545	0.0505132	0.135092	0.00513155
1_lenient	Abundance	KYVQALFNFDAQEEGELGFSRGDLIHVLDSSNANWWEGACNGEIGLFPRSHVAHLD	21	NA	-0.988254	0.361028	0.0222474	0.0366762
1_lenient	Abundance	KYVQALFNFDAQEEGELGFSRGDLIHVLDSSDANWWKGACNGQIGLFPSNHVAPLD	17	NA	-0.0814156	0.131676	0.114372	0.0133767
1_lenient	Abundance	KYVQALFNFDAQEEGELGFSRGDLIHVLDSSDANWWEGACNGETGMFPSSHVAHLD	19	NA	0.136132	0.130239	0.136472	0.0132307
1_lenient	Abundance	KYVQALFNFDAQEEGELGFSRGDLILLMENSDPNWWKGSCHGETGMFPSSYVTPVD	14	NA	0.152549	0.141407	0.13814	0.0143653
1_lenient	Abundance	KYVQALFNFDAQEEGELGFSRGDLILLMENSDANWWEGACHGQTGLFPSSHVTHVD	17	NA	-0.175361	0.116059	0.104828	0.0117902
1_lenient	Abundance	KYVQALFNFDAQEEGELGFSRGDLILLMDNSDANWWEGSCHGETGMFPRSHVAPLD	17	NA	-0.121725	0.212451	0.110277	0.0215826
1_lenient	Abundance	KYVQALFNFDAQEEGELGFSRGDLILLMDSSNANWWEGSCNGETGMFPRSHVAPLN	19	NA	-0.694394	0.186516	0.0521001	0.0189479
1_lenient	Abundance	KYVQALFNFDAQEEGELGFSRGDLILLLESSDANWWEGSCHGEIGLFPSSYVAHVN	21	NA	-0.203997	0.0436214	0.101919	0.00443142
1_lenient	Abundance	KYVQALFNFDAQEEGELGFSRGDLILLLDNSNANWWEGSCNGQIGLFPSSYVTHVD	20	NA	-0.235585	0.144245	0.0987098	0.0146536
1_lenient	Abundance	KYVQALFNFDAQEEGELGFSRGDLILLLDNSDPNWWKGACHGQTGLFPSSHVTHLD	16	NA	0.0221849	0.152965	0.124896	0.0155395
1_lenient	Abundance	KYVQALFNFDAQEEGELGFSRGDLILVMDNSNPNWWKGSCHGQTGMFPRNYVTPLN	10	NA	0.386369	0.0810862	0.161893	0.00823741
1_lenient	Abundance	KYVQALFNFDAQEEGELGFSRGDLILVLENSDPNWWEGSCNGEIGLFPSSYVAHVN	19	NA	-0.105899	0.0928179	0.111884	0.00942921
1_lenient	Abundance	KYVQALFNFDAQEEGELGFSRGDLILVLESSNANWWEGSCHGQIGMFPRSHVAPVD	19	NA	-0.0187104	0.108028	0.120742	0.0109744
1_lenient	Abundance	KYVQALFNFDAQEEGELGFSRGDLILVLESSDPNWWKGSCHGEIGLFPRNHVTPVD	16	NA	0.051206	0.0898547	0.127844	0.00912819
1_lenient	Abundance	KYVQALFNFDAQEEGELGFSRGDLILVLDNSDANWWKGACNGQIGLFPSSYVTPVD	15	NA	-0.0682894	0.112306	0.115705	0.011409
1_lenient	Abundance	KYVQALFNFDAQEEGELGFSRGDFIHLMENSNPNWWEGSCNGQTGLFPSSHVAHLD	19	NA	-1.01585	0.138273	0.0194439	0.0140469
1_lenient	Abundance	KYVQALFNFDAQEEGELGFSRGDFIHLMESSNPNWWKGSCNGQTGMFPRNYVAHVD	14	NA	-0.947698	0.172066	0.0263674	0.0174799
1_lenient	Abundance	KYVQALFNFDAQEEGELGFSRGDFIHLMESSNANWWKGACNGQIGLFPRSHVAHLD	19	NA	-1.07194	0.258135	0.013746	0.0262235
1_lenient	Abundance	KYVQALFNFDAQEEGELGFSRGDFIHLMESSNANWWKGACNGQIGLFPRSHVAPLN	17	NA	-1.01298	0.258424	0.019735	0.0262529
1_lenient	Abundance	KYVQALFNFDAQEEGELGFSRGDFIHLMESSNANWWKGACNGQIGLFPRSHVAPLD	18	NA	-1.17059	0.285295	0.00372382	0.0289827
1_lenient	Abundance	KYVQALFNFDAQEEGELGFSRGDFIHLMESSNANWWKGACNGQIGLFPRSHVAPVD	17	NA	-0.977445	0.0411522	0.0233454	0.00418058
1_lenient	Abundance	KYVQALFNFDAQEEGELGFSRGDFIHLMESSDPNWWKGSCHGETGMFPSSHVAHLD	17	NA	-0.974511	0.385252	0.0236435	0.039137
1_lenient	Abundance	KYVQALFNFDAQEEGELGFSRGDFIHLMDNSNANWWKGSCNGQTGLFPSSYVTPVN	13	NA	-0.868439	0.251858	0.0344191	0.0255858
1_lenient	Abundance	KYVQALFNFDAQEEGELGFSRGDFIHLMDNSNANWWEGSCNGETGMFPSNHVAHVN	16	NA	-0.843889	0.210908	0.0369132	0.0214258
1_lenient	Abundance	KYVQALFNFDAQEEGELGFSRGDFIHLLENSNANWWKGSCHGETGLFPRSHVTPLD	17	NA	-1.41277	0.273482	-0.0208781	0.0277826
1_lenient	Abundance	KYVQALFNFDAQEEGELGFSRGDFIHLLDNSNPNWWKGSCHGETGMFPRNYVTPLN	11	NA	-0.595573	0.0440344	0.0621391	0.00447337
1_lenient	Abundance	KYVQALFNFDAQEEGELGFSRGDFIHLLDNSNPNWWKGSCHGETGMFPRNYVTPLD	12	NA	-0.562677	0.140846	0.0654811	0.0143083
1_lenient	Abundance	KYVQALFNFDAQEEGELGFSRGDFIHLLDSSDANWWEGACNGQIGLFPRNYVTPLD	15	NA	-0.331127	0.0770713	0.0890038	0.00782954
1_lenient	Abundance	KYVQALFNFDAQEEGELGFSRGDFIHVMENSNPNWWKGACHGQIGLFPRSYVTHLD	13	NA	-1.25935	0.470808	-0.00529276	0.0478286
1_lenient	Abundance	KYVQALFNFDAQEEGELGFSRGDFIHVMDNSDPNWWEGACNGQIGMFPRNYVTHLN	10	NA	-0.806321	0.226756	0.0407297	0.0230358
1_lenient	Abundance	KYVQALFNFDAQEEGELGFSRGDFIHVMDNSDPNWWEGACNGQIGMFPRNYVTHLD	11	NA	-0.721286	0.0399029	0.0493682	0.00405367
1_lenient	Abundance	KYVQALFNFDAQEEGELGFSRGDFIHVMDNSDPNWWEGACNGQIGMFPRNYVTHVD	10	NA	-0.797265	0.295519	0.0416497	0.0300212
1_lenient	Abundance	KYVQALFNFDAQEEGELGFSRGDFILLMESSDPNWWEGACNGQTGLFPSNYVAHVD	16	NA	-0.343868	0.188894	0.0877094	0.0191894
1_lenient	Abundance	KYVQALFNFDAQEEGELGFSRGDFILLMDSSNPNWWKGSCNGEIGLFPRNHVTPVD	16	NA	-0.328553	0.0456415	0.0892652	0.00463664
1_lenient	Abundance	KYVQALFNFDAQEEGELGFSRGDFILLMDSSDANWWKGACNGEIGMFPRNYVAPVN	13	NA	-1.21417	0.217861	-0.0007032	0.0221321
1_lenient	Abundance	KYVQALFNFDAQEEGELGFSRGDFILLLDNSNPNWWKGSCHGQTGLFPRNYVAPVN	12	NA	-0.637852	0.113461	0.0578442	0.0115263
1_lenient	Abundance	KYVQALFNFDAQEEGELGFSRGDFILLLDSSNPNWWEGACNGQIGMFPSNHVTHVD	17	NA	0.0900853	0.105775	0.131794	0.0107455
1_lenient	Abundance	KYVQALFNFDAQEEGELGFSRGDFILLLDSSDPNWWKGACNGEIGMFPRNYVAPVN	13	NA	-0.711645	0.200432	0.0503476	0.0203615
1_lenient	Abundance	KYVQALFNFDAQEEGELGFSRGDFILLLDSSDPNWWKGACNGEIGMFPRSHVTPLD	16	NA	-0.109489	0.148054	0.11152	0.0150406
1_lenient	Abundance	KYVQALFNFDAQEEGELGFSRGDFILLLDSSDPNWWKGACNGEIGMFPRSHVAHLN	17	NA	-0.186765	0.117261	0.103669	0.0119124
1_lenient	Abundance	KYVQALFNFDAQEEGELGFSRGDFILLLDSSDPNWWKGACNGEIGMFPRSHVAHLD	18	NA	-0.020319	0.0918832	0.120578	0.00933426
1_lenient	Abundance	KYVQALFNFDAQEEGELGFSRGDFILLLDSSDPNWWKGACNGEIGMFPRSHVAHVN	16	NA	0.0208901	0.224172	0.124765	0.0227733
1_lenient	Abundance	KYVQALFNFDAQEEGELGFSRGDFILLLDSSDPNWWKGACNGEIGMFPRSHVAHVD	17	NA	0.0724109	0.0992439	0.129999	0.010082
1_lenient	Abundance	KYVQALFNFDAQEEGELGFSRGDFILLLDSSDPNWWKGACNGEIGMFPRSHVAPLN	16	NA	-0.100435	0.0938477	0.112439	0.00953383
1_lenient	Abundance	KYVQALFNFDAQEEGELGFSRGDFILLLDSSDPNWWKGACNGEIGMFPRSHVAPLD	17	NA	-0.101615	0.0713306	0.11232	0.00724636
1_lenient	Abundance	KYVQALFNFDAQEEGELGFSRGDFILLLDSSDPNWWKGACNGEIGMFPRSHVAPVN	15	NA	-0.107124	0.0365172	0.11176	0.00370972
1_lenient	Abundance	KYVQALFNFDAQEEGELGFSRGDFILLLDSSDPNWWKGACNGEIGMFPRSHVAPVD	16	NA	-0.00728644	0.0591588	0.121902	0.00600984
1_lenient	Abundance	KYVQALFNFDAQEEGELGFSRGDFILLLDSSDPNWWKGACHGQTGLFPSSHVTHLD	16	NA	0.16225	0.213677	0.139125	0.021707
1_lenient	Abundance	KYVQALFNFDAQEEGELGFSRGDFILVMESSNPNWWKGACHGEIGMFPSSHVTPLN	15	NA	-1.26399	0.200594	-0.00576386	0.020378
1_lenient	Abundance	KYVQALFNFDAQEEGELGFSRGDFILVMESSDANWWKGACNGETGMFPRSHVAHLN	16	NA	-0.449494	0.094227	0.0769791	0.00957236
1_lenient	Abundance	KYVQALFNFDAQEEGELGFSRGDFILVMESSDANWWKGACNGETGMFPRSHVAHLD	17	NA	-0.351591	0.0371023	0.0869249	0.00376916
1_lenient	Abundance	KYVQALFNFDAQEEGELGFSRGDFILVMESSDANWWKGACNGETGMFPRSHVAHVN	15	NA	-0.43448	0.221347	0.0785043	0.0224862
1_lenient	Abundance	KYVQALFNFDAQEEGELGFSRGDFILVMESSDANWWKGACNGETGMFPRSHVAHVD	16	NA	-0.0803774	0.108529	0.114477	0.0110253
1_lenient	Abundance	KYVQALFNFDAQEEGELGFSRGDFILVMESSDANWWKGACNGETGMFPRSHVAPLD	16	NA	-0.268174	0.127954	0.0953991	0.0129986
1_lenient	Abundance	KYVQALFNFDAQEEGELGFSRGDFILVMESSDANWWKGACNGETGMFPRSHVAPVN	14	NA	-0.592609	0.257766	0.0624403	0.026186
1_lenient	Abundance	KYVQALFNFDAQEEGELGFSRGDFILVMESSDANWWKGACNGETGMFPRSHVAPVD	15	NA	-0.107079	0.132469	0.111764	0.0134573
1_lenient	Abundance	KYVQALFNFDAQEEGELGFSRGDFILVMESSDANWWKGACNGETGMFPRSYVAPLD	15	NA	-0.321513	0.246794	0.0899805	0.0250714
1_lenient	Abundance	KYVQALFNFDAQEEGELGFSRGDFILVMESSDANWWKGACNGETGLFPRSHVAPVD	16	NA	-0.280627	0.0401692	0.094134	0.00408072
1_lenient	Abundance	KYVQALFNFDAQEEGELGFSRGDFILVMDNSNANWWKGACHGEIGLFPRNHVTPLN	13	NA	-0.701479	0.122474	0.0513804	0.0124419
1_lenient	Abundance	KYVQALFNFDAQEEGELGFSRGDFILVMDNSNANWWEGACHGQIGLFPSSHVAPVN	15	NA	-0.863704	0.311261	0.0349002	0.0316204
1_lenient	Abundance	KYVQALFNFDAQEEGELGFSRGDFILVMDNSDPNWWKGACNGQTGMFPRNHVAHLD	12	NA	-0.454157	0.0811495	0.0765054	0.00824384
1_lenient	Abundance	KYVQALFNFDAQEEGELGFSRGDFILVLENSDPNWWEGSCNGEIGLFPSSYVAHVN	18	NA	-0.088007	0.154701	0.113702	0.0157158
1_lenient	Abundance	KYVQALFNFDAQEEGELGFSRGDFILVLESSNANWWKGSCHGETGMFPRSYVAPLD	17	NA	-0.085498	0.111889	0.113957	0.0113666
1_lenient	Abundance	KYVQALFNFDAQEEGELGFSRGDFILVLESSDPNWWKGSCNGETGMFPSNHVTHLD	17	NA	-0.100462	0.107046	0.112437	0.0108746
1_lenient	Abundance	KYVQALFNFDAQEEGELGFSRGDFILVLDNSNPNWWEGSCNGEIGMFPSSYVAPLD	18	NA	-0.0359293	0.121227	0.118992	0.0123152
1_lenient	Abundance	KYVQALFNFDAQEEGELGFSRGDFILVLDNSNPNWWEGSCNGEIGMFPSSYVAPVN	16	NA	-0.0555617	0.0388948	0.116998	0.00395125
1_lenient	Abundance	KYVQALFNFDAQEEGELGFSRGDFILVLDNSNPNWWEGSCNGEIGMFPSSYVAPVD	17	NA	0.054422	0.119234	0.128171	0.0121128
1_lenient	Abundance	KYVQALFNFDAQEEGELGFSRGDFILVLDNSNANWWEGACNGETGLFPRSYVTHLD	17	NA	-0.773108	0.131956	0.0441037	0.0134052
1_lenient	Abundance	KYVQALFNFDAQEEGELGFSRGDFILVLDNSDPNWWKGACHGQTGMFPSSYVTHVD	11	NA	0.0383462	0.141858	0.126538	0.0144111
1_lenient	Abundance	KYVQALFNFDAQEEGELGFSRGDFILVLDNSDANWWKGSCNGEIGMFPSNYVTPLN	14	NA	-0.357656	0.238266	0.0863087	0.024205
1_lenient	Abundance	KYVQALFNFDAQEEGELGFSRGDFILVLDSSNPNWWEGSCHGQIGMFPRSYVAHLD	17	NA	-0.974511	0.385252	0.0236435	0.039137
1_lenient	Abundance	KYVQALFNFDAQEEGELGFRQGELIHLMESSNPNWWKGACNGETGLFPRSYVAPVN	16	NA	-1.48776	0.270508	-0.0284969	0.0274805
1_lenient	Abundance	KYVQALFNFDAQEEGELGFRQGELIHLMDSSDPNWWKGACNGQTGMFPSSHVAHLN	16	NA	0.390418	0.0868095	0.162304	0.00881883
1_lenient	Abundance	KYVQALFNFDAQEEGELGFRQGELIHLMDSSDPNWWKGSCHGETGLFPRSYVAPLN	15	NA	-0.0387484	0.13172	0.118706	0.0133812
1_lenient	Abundance	KYVQALFNFDAQEEGELGFRQGELIHLLESSNPNWWKGSCHGEIGMFPSNHVAHVD	20	NA	-0.339298	0.211452	0.0881737	0.0214811
1_lenient	Abundance	KYVQALFNFDAQEEGELGFRQGELIHVMENSNPNWWKGSCHGQIGMFPRNHVAHVN	14	NA	-1.36125	0.285811	-0.0156442	0.029035
1_lenient	Abundance	KYVQALFNFDAQEEGELGFRQGELIHVMESSNANWWKGSCNGEIGLFPRNYVAPLN	18	NA	-0.460387	0.167807	0.0758725	0.0170472
1_lenient	Abundance	KYVQALFNFDAQEEGELGFRQGELIHVMESSDANWWKGACHGQIGMFPSSYVTPLN	14	NA	-0.70094	0.305718	0.0514351	0.0310573
1_lenient	Abundance	KYVQALFNFDAQEEGELGFRQGELIHVMESSDANWWKGACHGQIGMFPSSYVTPLD	15	NA	-0.150002	0.143066	0.107404	0.0145339
1_lenient	Abundance	KYVQALFNFDAQEEGELGFRQGELIHVMESSDANWWKGACHGQIGMFPSSYVTPVN	13	NA	-0.214596	0.0381718	0.100842	0.00387781
1_lenient	Abundance	KYVQALFNFDAQEEGELGFRQGELIHVMESSDANWWKGACHGQIGMFPSSYVTPVD	14	NA	-0.0992888	0.101539	0.112556	0.0103152
1_lenient	Abundance	KYVQALFNFDAQEEGELGFRQGELIHVMDNSDANWWKGSCNGQTGLFPSSHVAHLD	18	NA	0.0768581	0.196273	0.13045	0.0199391
1_lenient	Abundance	KYVQALFNFDAQEEGELGFRQGELIHVMDSSDPNWWKGACNGETGLFPRSYVTHLD	15	NA	0.0661056	0.135205	0.129358	0.0137352
1_lenient	Abundance	KYVQALFNFDAQEEGELGFRQGELIHVLENSDPNWWEGSCHGQTGLFPRNHVTHLN	15	NA	-0.796877	0.172915	0.041689	0.0175662
1_lenient	Abundance	KYVQALFNFDAQEEGELGFRQGELILLMENSNANWWEGACHGETGMFPRNHVAHLD	19	NA	-1.04647	0.377993	0.0163333	0.0383997
1_lenient	Abundance	KYVQALFNFDAQEEGELGFRQGELILLMESSNANWWKGACNGQIGLFPSSYVTPVD	19	NA	0.0355553	0.0562417	0.126254	0.00571349
1_lenient	Abundance	KYVQALFNFDAQEEGELGFRQGELILLMDNSNANWWKGACHGEIGMFPRNYVAPLN	15	NA	-1.01213	0.381309	0.019822	0.0387366
1_lenient	Abundance	KYVQALFNFDAQEEGELGFRQGELILVLENSNANWWKGSCNGQIGMFPRNYVAPVD	17	NA	-0.0969957	0.0459247	0.112789	0.00466541
1_lenient	Abundance	KYVQALFNFDAQEEGELGFRQGELILVLENSNANWWEGSCNGEIGLFPRSHVAHLD	24	NA	-1.18455	0.131658	0.00230636	0.013375
1_lenient	Abundance	KYVQALFNFDAQEEGELGFRQGELILVLENSDPNWWEGSCNGEIGLFPSSYVAHVN	20	NA	-0.0321835	0.154472	0.119373	0.0156926
1_lenient	Abundance	KYVQALFNFDAQEEGELGFRQGELILVLENSDANWWKGSCHGQTGMFPSSHVAHVD	18	NA	-0.059186	0.230633	0.11663	0.0234296
1_lenient	Abundance	KYVQALFNFDAQEEGELGFRQGELILVLESSNANWWKGSCHGETGMFPRSYVAPLD	19	NA	-0.0824681	0.123292	0.114265	0.0125251
1_lenient	Abundance	KYVQALFNFDAQEEGELGFRQGELILVLESSDPNWWKGSCNGQTGMFPRNYVAHVD	16	NA	-0.521301	0.270339	0.0696843	0.0274633
1_lenient	Abundance	KYVQALFNFDAQEEGELGFRQGELILVLESSDPNWWKGSCNGQTGMFPRSYVAHLN	17	NA	-0.268366	0.231764	0.0953796	0.0235445
1_lenient	Abundance	KYVQALFNFDAQEEGELGFRQGELILVLESSDPNWWKGSCNGQTGMFPRSYVAHLD	18	NA	0.291986	0.215519	0.152305	0.0218942
1_lenient	Abundance	KYVQALFNFDAQEEGELGFRQGELILVLESSDPNWWKGSCNGQTGMFPRSYVAHVN	16	NA	-0.00180546	0.125441	0.122459	0.0127434
1_lenient	Abundance	KYVQALFNFDAQEEGELGFRQGELILVLESSDPNWWKGSCNGQTGMFPRSYVAHVD	17	NA	0.144489	0.0372742	0.137321	0.00378662
1_lenient	Abundance	KYVQALFNFDAQEEGELGFRQGELILVLESSDPNWWKGSCNGQTGMFPRSYVAPLD	17	NA	0.104008	0.115202	0.133208	0.0117032
1_lenient	Abundance	KYVQALFNFDAQEEGELGFRQGELILVLESSDPNWWKGSCNGQTGMFPRSYVAPVD	16	NA	-0.10731	0.225211	0.111741	0.0228788
1_lenient	Abundance	KYVQALFNFDAQEEGELGFRQGELILVLESSDPNWWKGSCHGEIGLFPRNHVTPVD	17	NA	0.150781	0.189002	0.13796	0.0192004
1_lenient	Abundance	KYVQALFNFDAQEEGELGFRQGELILVLDNSNANWWKGACHGETGMFPRNYVAHLD	16	NA	-1.31385	0.478104	-0.0108294	0.0485697
1_lenient	Abundance	KYVQALFNFDAQEEGELGFRQGELILVLDNSNANWWKGACHGEIGMFPRNHVTHLD	17	NA	-0.792397	0.32175	0.0421442	0.032686
1_lenient	Abundance	KYVQALFNFDAQEEGELGFRQGELILVLDNSNANWWKGACHGEIGMFPRSHVAPLN	17	NA	-0.852099	0.329788	0.0360791	0.0335026
1_lenient	Abundance	KYVQALFNFDAQEEGELGFRQGELILVLDNSNANWWKGACHGEIGMFPRSYVTHLD	17	NA	-0.254301	0.193175	0.0968084	0.0196243
1_lenient	Abundance	KYVQALFNFDAQEEGELGFRQGELILVLDNSNANWWKGACHGEIGMFPRSYVTPLD	16	NA	-0.400138	0.217552	0.081993	0.0221008
1_lenient	Abundance	KYVQALFNFDAQEEGELGFRQGELILVLDNSNANWWKGACHGEIGMFPRSYVAHLN	17	NA	-0.518706	0.120109	0.069948	0.0122017
1_lenient	Abundance	KYVQALFNFDAQEEGELGFRQGELILVLDNSNANWWKGACHGEIGMFPRSYVAHLD	18	NA	-0.280211	0.0900498	0.0941762	0.009148
1_lenient	Abundance	KYVQALFNFDAQEEGELGFRQGELILVLDNSNANWWKGACHGEIGMFPRSYVAHVN	16	NA	-0.433749	0.115776	0.0785786	0.0117615
1_lenient	Abundance	KYVQALFNFDAQEEGELGFRQGELILVLDNSNANWWKGACHGEIGMFPRSYVAHVD	17	NA	-0.170966	0.0966547	0.105274	0.00981899
1_lenient	Abundance	KYVQALFNFDAQEEGELGFRQGELILVLDNSNANWWKGACHGEIGMFPRSYVAPLN	16	NA	-0.360853	0.0554588	0.0859839	0.00563396
1_lenient	Abundance	KYVQALFNFDAQEEGELGFRQGELILVLDNSNANWWKGACHGEIGMFPRSYVAPLD	17	NA	-0.258054	0.0504235	0.0964272	0.00512244
1_lenient	Abundance	KYVQALFNFDAQEEGELGFRQGELILVLDNSNANWWKGACHGEIGMFPRSYVAPVN	15	NA	-0.446976	0.102833	0.0772349	0.0104466
1_lenient	Abundance	KYVQALFNFDAQEEGELGFRQGELILVLDNSNANWWKGACHGEIGMFPRSYVAPVD	16	NA	-0.125869	0.0812795	0.109856	0.00825704
1_lenient	Abundance	KYVQALFNFDAQEEGELGFRQGEFIHLMESSDANWWEGACHGQIGLFPSSYVAPVD	17	NA	-1.38088	0.498831	-0.017639	0.0506754
1_lenient	Abundance	KYVQALFNFDAQEEGELGFRQGEFIHLLENSDANWWKGACNGETGMFPSNYVAPVN	14	NA	-1.07335	0.0800034	0.0136025	0.00812741
1_lenient	Abundance	KYVQALFNFDAQEEGELGFRQGEFIHLLESSDPNWWEGACNGQIGLFPRNYVAHVD	17	NA	-1.07342	0.0771995	0.0135955	0.00784257
1_lenient	Abundance	KYVQALFNFDAQEEGELGFRQGEFIHLLDNSNPNWWEGACNGEIGLFPRNYVTHLD	17	NA	-1.06349	0.289143	0.0146041	0.0293736
1_lenient	Abundance	KYVQALFNFDAQEEGELGFRQGEFIHLLDNSNANWWKGSCHGQIGMFPSSHVAHVD	18	NA	-1.2857	0.50528	-0.00796965	0.0513305
1_lenient	Abundance	KYVQALFNFDAQEEGELGFRQGEFIHLLDNSDANWWEGACNGETGMFPRNYVTHLN	14	NA	-0.976219	0.29763	0.02347	0.0302357
1_lenient	Abundance	KYVQALFNFDAQEEGELGFRQGEFIHLLDSSNPNWWKGSCNGEIGMFPRSYVTHVD	17	NA	-0.521301	0.270339	0.0696843	0.0274633
1_lenient	Abundance	KYVQALFNFDAQEEGELGFRQGEFIHLLDSSNANWWKGSCHGETGLFPSNHVAHLD	20	NA	-0.301681	0.24185	0.0919951	0.0245691
1_lenient	Abundance	KYVQALFNFDAQEEGELGFRQGEFIHVMESSDPNWWKGACHGQIGLFPRNHVTHLD	14	NA	-0.289356	0.149864	0.0932472	0.0152244
1_lenient	Abundance	KYVQALFNFDAQEEGELGFRQGEFIHVMDNSDPNWWKGACHGQIGMFPSNHVAPLD	12	NA	0.0308931	0.0894112	0.125781	0.00908313
1_lenient	Abundance	KYVQALFNFDAQEEGELGFRQGEFIHVLDNSDANWWEGACHGQIGMFPRSHVAPLD	15	NA	-0.60531	0.126994	0.06115	0.0129012
1_lenient	Abundance	KYVQALFNFDAQEEGELGFRQGEFILLMENSNPNWWEGACHGQTGMFPRSHVTHLD	16	NA	-1.16754	0.0765663	0.00403415	0.00777824
1_lenient	Abundance	KYVQALFNFDAQEEGELGFRQGEFILLMESSDPNWWEGSCHGQIGLFPRSYVTHVD	17	NA	-1.03767	0.166478	0.0172275	0.0169122
1_lenient	Abundance	KYVQALFNFDAQEEGELGFRQGEFILLLENSNANWWKGSCHGEIGLFPRSYVAPVN	18	NA	-1.36792	0.155675	-0.0163218	0.0158148
1_lenient	Abundance	KYVQALFNFDAQEEGELGFRQGEFILLLENSDANWWEGACHGQTGLFPRNHVTPLN	15	NA	-1.35163	0.500659	-0.0146677	0.050861
1_lenient	Abundance	KYVQALFNFDAQEEGELGFRQGEFILLLENSDANWWEGACHGQTGLFPRNHVTPLD	16	NA	-1.10325	0.0472428	0.0105651	0.00479932
1_lenient	Abundance	KYVQALFNFDAQEEGELGFRQGEFILLLDNSNPNWWKGSCNGEIGMFPSNYVAPVN	16	NA	-0.00843265	0.13232	0.121786	0.0134422
1_lenient	Abundance	KYVQALFNFDAQEEGELGFRQGEFILLLDNSDANWWEGSCHGETGLFPSSHVAHLD	21	NA	-0.729466	0.133562	0.0485372	0.0135683
1_lenient	Abundance	KYVQALFNFDAQEEGELGFRQGEFILVMDNSDPNWWEGSCHGETGLFPRNHVTHLD	15	NA	-0.452841	0.239567	0.0766391	0.0243372
1_lenient	Abundance	KYVQALFNFDAQEEGELGFRQGEFILVMDNSDANWWKGACNGEIGMFPRSHVTHVD	15	NA	-0.0793179	0.0446843	0.114585	0.0045394
1_lenient	Abundance	KYVQALFNFDAQEEGELGFRQGEFILVMDSSNANWWKGSCHGEIGLFPRSHVAHLN	19	NA	-1.20224	0.22175	0.000508972	0.0225272
1_lenient	Abundance	KYVQALFNFDAQEEGELGFRQGEFILVLDSSNPNWWEGACHGQIGMFPSSHVTHLN	17	NA	-0.23424	0.219498	0.0988464	0.0222985
1_lenient	Abundance	KYVQALFNFDAQEEGELGFRQGEFILVLDSSNANWWKGACNGQIGLFPSSYVTPLN	17	NA	-0.150412	0.105365	0.107362	0.0107038
1_lenient	Abundance	KYVQALFNFDAQEEGELGFRQGDLIHLLESSDPNWWEGSCNGQIGLFPSSHVTPVD	19	NA	0.116112	0.105861	0.134438	0.0107542
1_lenient	Abundance	KYVQALFNFDAQEEGELGFRQGDLIHVLESSNPNWWKGSCHGEIGLFPRSHVAPVD	18	NA	0.120988	0.220306	0.134933	0.0223805
1_lenient	Abundance	KYVQALFNFDAQEEGELGFRQGDLIHVLDNSDANWWKGSCNGQTGLFPSSHVAHLD	18	NA	0.0541554	0.050743	0.128144	0.0051549
1_lenient	Abundance	KYVQALFNFDAQEEGELGFRQGDLILLMESSNANWWEGACNGQIGLFPRNHVTPLN	18	NA	-1.22207	0.474639	-0.00150589	0.0482178
1_lenient	Abundance	KYVQALFNFDAQEEGELGFRQGDLILLLESSNANWWKGACNGQTGLFPSNHVAHVN	19	NA	-1.10944	0.360645	0.00993589	0.0366373
1_lenient	Abundance	KYVQALFNFDAQEEGELGFRQGDLILLLESSNANWWKGSCNGETGMFPSSHVAPVD	21	NA	0.27146	0.0907217	0.15022	0.00921627
1_lenient	Abundance	KYVQALFNFDAQEEGELGFRQGDLILLLESSDPNWWKGSCNGQIGLFPSNYVTPVD	17	NA	0.283735	0.103161	0.151467	0.01048
1_lenient	Abundance	KYVQALFNFDAQEEGELGFRQGDLILLLDNSDPNWWKGSCNGQIGLFPRSHVAPVD	17	NA	0.0627149	0.141207	0.129014	0.0143449
1_lenient	Abundance	KYVQALFNFDAQEEGELGFRQGDLILVLENSDPNWWEGSCNGEIGLFPSSYVAHVN	19	NA	-0.0679809	0.212542	0.115736	0.0215918
1_lenient	Abundance	KYVQALFNFDAQEEGELGFRQGDLILVLENSDANWWKGSCNGQIGMFPRSHVAHVD	18	NA	-0.0657267	0.213255	0.115965	0.0216642
1_lenient	Abundance	KYVQALFNFDAQEEGELGFRQGDLILVLENSDANWWKGSCNGQIGMFPRSHVAPLN	17	NA	0.0111423	0.0384116	0.123774	0.00390216
1_lenient	Abundance	KYVQALFNFDAQEEGELGFRQGDLILVLENSDANWWKGSCNGQIGMFPRSHVAPLD	18	NA	-0.0652236	0.0769158	0.116016	0.00781374
1_lenient	Abundance	KYVQALFNFDAQEEGELGFRQGDLILVLENSDANWWKGSCNGQIGMFPRSHVAPVD	17	NA	0.0971456	0.203032	0.132511	0.0206257
1_lenient	Abundance	KYVQALFNFDAQEEGELGFRQGDFIHLMENSDPNWWEGSCHGQTGMFPRNHVTHLN	12	NA	-1.02806	0.27013	0.018204	0.027442
1_lenient	Abundance	KYVQALFNFDAQEEGELGFRQGDFIHLMENSDANWWKGSCNGQIGMFPSNHVTPLD	15	NA	-0.139303	0.0605191	0.108491	0.00614803
1_lenient	Abundance	KYVQALFNFDAQEEGELGFRQGDFIHLMDNSNANWWKGSCHGETGMFPRSYVTPLN	12	NA	-1.44607	0.338853	-0.0242613	0.0344235
1_lenient	Abundance	KYVQALFNFDAQEEGELGFRQGDFIHLLESSNPNWWKGSCNGETGMFPSSHVTHLD	19	NA	-0.518513	0.181783	0.0699676	0.0184671
1_lenient	Abundance	KYVQALFNFDAQEEGELGFRQGDFIHLLESSDANWWKGACHGETGMFPSNYVTHLD	15	NA	-0.11398	0.231056	0.111063	0.0234726
1_lenient	Abundance	KYVQALFNFDAQEEGELGFRQGDFIHLLDSSNPNWWEGSCNGEIGLFPSSHVAPLN	20	NA	-1.41884	0.468099	-0.0214946	0.0475534
1_lenient	Abundance	KYVQALFNFDAQEEGELGFRQGDFIHVMESSNPNWWEGACNGETGMFPSSYVTPVD	14	NA	-0.15002	0.203235	0.107402	0.0206463
1_lenient	Abundance	KYVQALFNFDAQEEGELGFRQGDFIHVLDNSNPNWWKGACNGQIGMFPRNYVTHLN	11	NA	-0.595877	0.161101	0.0621082	0.016366
1_lenient	Abundance	KYVQALFNFDAQEEGELGFRQGDFILLMESSNANWWKGACHGQIGLFPRSHVTHVD	17	NA	-0.118552	0.0862313	0.110599	0.00876009
1_lenient	Abundance	KYVQALFNFDAQEEGELGFRQGDFILLLENSNPNWWEGSCNGEIGLFPSSYVTHLD	21	NA	-0.377296	0.117974	0.0843135	0.0119847
1_lenient	Abundance	KYVQALFNFDAQEEGELGFRQGDFILLLDSSNPNWWEGACNGQIGMFPSNHVTHVD	17	NA	0.227481	0.0696718	0.145752	0.00707784
1_lenient	Abundance	KYVQALFNFDAQEEGELGFRQGDFILVMENSNPNWWKGSCNGETGMFPRSHVAHVD	16	NA	-0.988254	0.361028	0.0222474	0.0366762
1_lenient	Abundance	KYVQALFNFDAQEEGELGFRQGDFILVMENSDPNWWEGSCNGQIGMFPSSHVTHLN	16	NA	0.0834968	0.147656	0.131125	0.0150001
1_lenient	Abundance	KYVQALFNFDAQEEGELGFRQGDFILVMDNSDPNWWKGACNGETGMFPRSHVAHVD	13	NA	-0.135637	0.234244	0.108863	0.0237964
1_lenient	Abundance	KYVQALFNFDAQEEGELGFRQGDFILVMDNSDPNWWEGSCHGETGMFPSSYVAHLD	15	NA	0.220467	0.0735895	0.145039	0.00747583
1_lenient	Abundance	KYVQALFNFDAQEEGELGFRQGDFILVLDNSDPNWWKGACHGQTGMFPSSYVTHVD	11	NA	0.310846	0.0561582	0.154221	0.00570501
1_lenient	Abundance	KYVQALFNFDAQEEGELGFRQGDFILVLDSSNANWWKGACNGQTGLFPRSYVAHLD	17	NA	-0.372923	0.125912	0.0847578	0.0127912
1_lenient	Abundance	KYVQALFNFDAQEEGELGFRRGELIHLMESSNPNWWKGSCNGETGLFPRSHVTPLD	18	NA	-0.691242	0.0466659	0.0524204	0.00474071
1_lenient	Abundance	KYVQALFNFDAQEEGELGFRRGELIHLMESSNPNWWKGSCNGETGLFPRSHVAPLD	19	NA	-0.950977	0.366009	0.0260342	0.0371822
1_lenient	Abundance	KYVQALFNFDAQEEGELGFRRGELIHLMDNSNPNWWKGSCHGQIGMFPRNHVAPLN	13	NA	-0.666329	0.0466899	0.0549512	0.00474315
1_lenient	Abundance	KYVQALFNFDAQEEGELGFRRGELIHLMDNSNPNWWKGSCHGQIGMFPRNHVAPLD	14	NA	-0.857962	0.196591	0.0354836	0.0199714
1_lenient	Abundance	KYVQALFNFDAQEEGELGFRRGELIHLLENSDPNWWKGSCHGETGMFPRNHVAHVN	14	NA	-1.25035	0.0497777	-0.00437801	0.00505683
1_lenient	Abundance	KYVQALFNFDAQEEGELGFRRGELIHLLENSDPNWWKGSCHGETGMFPRNHVAHVD	15	NA	-0.727056	0.213512	0.048782	0.0216903
1_lenient	Abundance	KYVQALFNFDAQEEGELGFRRGELIHLLENSDANWWEGACHGQTGMFPSSYVAPLD	16	NA	-0.974511	0.385252	0.0236435	0.039137
1_lenient	Abundance	KYVQALFNFDAQEEGELGFRRGELIHLLESSNANWWEGACHGETGMFPRNHVAHLN	18	NA	-1.47164	0.235347	-0.0268595	0.0239085
1_lenient	Abundance	KYVQALFNFDAQEEGELGFRRGELIHVMENSDPNWWKGSCNGQIGMFPRSYVTPVD	12	NA	-1.09682	0.155958	0.0112188	0.0158435
1_lenient	Abundance	KYVQALFNFDAQEEGELGFRRGELIHVMDSSNANWWKGSCHGQIGLFPSNYVAPVN	14	NA	-0.421235	0.134824	0.0798499	0.0136965
1_lenient	Abundance	KYVQALFNFDAQEEGELGFRRGELIHVLENSDANWWKGACHGQIGMFPSNHVTHLN	14	NA	-0.552029	0.253714	0.0665627	0.0257744
1_lenient	Abundance	KYVQALFNFDAQEEGELGFRRGELIHVLENSDANWWKGACHGQIGMFPSNHVTHLD	15	NA	-0.245884	0.0405429	0.0976635	0.00411869
1_lenient	Abundance	KYVQALFNFDAQEEGELGFRRGELIHVLESSNPNWWEGACNGETGLFPRSYVTPLD	17	NA	-0.501875	0.142972	0.0716578	0.0145243
1_lenient	Abundance	KYVQALFNFDAQEEGELGFRRGELILLMDNSNANWWEGSCHGEIGLFPSSHVAPLN	20	NA	-0.573335	0.260164	0.0643983	0.0264296
1_lenient	Abundance	KYVQALFNFDAQEEGELGFRRGELILLMDNSNANWWEGSCHGEIGLFPSSHVAPLD	21	NA	-0.48982	0.0414314	0.0728825	0.00420895
1_lenient	Abundance	KYVQALFNFDAQEEGELGFRRGELILLLDNSNANWWKGACNGQTGMFPSSHVAHVD	18	NA	0.108926	0.0824561	0.133708	0.00837658
1_lenient	Abundance	KYVQALFNFDAQEEGELGFRRGELILLLDNSNANWWKGACNGETGMFPRSHVAPLD	18	NA	-0.772899	0.296518	0.044125	0.0301228
1_lenient	Abundance	KYVQALFNFDAQEEGELGFRRGELILLLDNSNANWWEGSCHGEIGLFPSSYVAPLD	21	NA	-0.267539	0.0765123	0.0954635	0.00777276
1_lenient	Abundance	KYVQALFNFDAQEEGELGFRRGELILLLDSSNPNWWEGSCNGQIGLFPRNHVAHLD	21	NA	-0.982572	0.106961	0.0228246	0.010866
1_lenient	Abundance	KYVQALFNFDAQEEGELGFRRGELILLLDSSNANWWKGSCNGQIGMFPRNHVAHLD	20	NA	0.0442353	0.0657897	0.127136	0.00668347
1_lenient	Abundance	KYVQALFNFDAQEEGELGFRRGELILVMDNSNANWWKGACNGEIGLFPSNYVTPLN	15	NA	-0.0738699	0.0425502	0.115138	0.00432261
1_lenient	Abundance	KYVQALFNFDAQEEGELGFRRGELILVMDNSNANWWKGACNGEIGLFPSNYVTPLD	16	NA	-0.163906	0.162285	0.105991	0.0164863
1_lenient	Abundance	KYVQALFNFDAQEEGELGFRRGELILVMDNSNANWWKGSCHGQIGMFPSSYVAPVD	15	NA	0.216706	0.083226	0.144657	0.00845479
1_lenient	Abundance	KYVQALFNFDAQEEGELGFRRGELILVMDNSNANWWEGSCNGETGMFPRSHVTPVD	16	NA	-0.752294	0.166357	0.0462181	0.0169
1_lenient	Abundance	KYVQALFNFDAQEEGELGFRRGEFIHLMENSNANWWEGACHGQIGMFPRSHVTHVN	14	NA	-0.950977	0.366009	0.0260342	0.0371822
1_lenient	Abundance	KYVQALFNFDAQEEGELGFRRGEFIHLLENSNANWWEGACHGETGMFPRNYVAHLD	16	NA	-1.42962	0.339898	-0.0225905	0.0345297
1_lenient	Abundance	KYVQALFNFDAQEEGELGFRRGEFIHVLENSNANWWKGACNGQTGLFPSSYVTHVD	15	NA	-0.362091	0.155471	0.0858582	0.0157941
1_lenient	Abundance	KYVQALFNFDAQEEGELGFRRGEFILLMENSNPNWWEGACHGEIGLFPSSYVTHLD	18	NA	-0.731381	0.210165	0.0483427	0.0213503
1_lenient	Abundance	KYVQALFNFDAQEEGELGFRRGEFILLMDNSNPNWWKGSCNGEIGLFPSNHVTHVD	17	NA	0.0237027	0.039963	0.12505	0.00405977
1_lenient	Abundance	KYVQALFNFDAQEEGELGFRRGEFILVMDNSDANWWEGSCHGQIGMFPSSHVTHVD	15	NA	-1.18087	0.340965	0.00268029	0.034638
1_lenient	Abundance	KYVQALFNFDAQEEGELGFRRGEFILVMDSSNPNWWEGSCNGETGLFPRSHVAHLN	18	NA	-1.06361	0.184043	0.0145925	0.0186967
1_lenient	Abundance	KYVQALFNFDAQEEGELGFRRGEFILVLENSDANWWEGSCHGETGLFPRNHVAHVN	16	NA	-1.05246	0.177095	0.0157251	0.0179908
1_lenient	Abundance	KYVQALFNFDAQEEGELGFRRGEFILVLDSSNPNWWEGACHGQIGLFPRSYVAPLD	16	NA	-0.42208	0.131411	0.079764	0.0133499
1_lenient	Abundance	KYVQALFNFDAQEEGELGFRRGDLIHLMDSSDANWWKGACHGEIGMFPRSHVAHLD	16	NA	-0.0860891	0.0774809	0.113897	0.00787116
1_lenient	Abundance	KYVQALFNFDAQEEGELGFRRGDLIHLLDNSNPNWWEGSCNGEIGMFPSSHVAPLN	18	NA	-0.311327	0.153007	0.0910152	0.0155437
1_lenient	Abundance	KYVQALFNFDAQEEGELGFRRGDLIHLLDNSNANWWKGSCHGQIGLFPRSHVAHLD	18	NA	-0.618335	0.182968	0.0598268	0.0185874
1_lenient	Abundance	KYVQALFNFDAQEEGELGFRRGDLIHVMENSNANWWKGSCNGQTGLFPSSHVTPLD	16	NA	-0.0909471	0.131845	0.113403	0.0133939
1_lenient	Abundance	KYVQALFNFDAQEEGELGFRRGDLIHVLDNSNANWWKGSCNGQTGLFPRSHVAPVN	14	NA	-0.246618	0.15512	0.0975889	0.0157584
1_lenient	Abundance	KYVQALFNFDAQEEGELGFRRGDLIHVLDNSNANWWKGSCNGETGMFPSSYVTHLD	16	NA	0.244358	0.0723471	0.147466	0.00734962
1_lenient	Abundance	KYVQALFNFDAQEEGELGFRRGDLILLMENSNANWWEGSCHGEIGMFPRSHVAHLD	20	NA	-1.06788	0.0985895	0.0141587	0.0100155
1_lenient	Abundance	KYVQALFNFDAQEEGELGFRRGDLILLLENSDANWWKGSCHGETGMFPSNYVAPLD	16	NA	0.0246945	0.146648	0.125151	0.0148977
1_lenient	Abundance	KYVQALFNFDAQEEGELGFRRGDLILLLDSSDPNWWEGACNGQTGLFPSSHVTHLD	18	NA	0.0145367	0.0411106	0.124119	0.00417636
1_lenient	Abundance	KYVQALFNFDAQEEGELGFRRGDLILVMDNSDPNWWKGACNGQIGLFPRSYVAPLD	13	NA	-0.268366	0.231764	0.0953796	0.0235445
1_lenient	Abundance	KYVQALFNFDAQEEGELGFRRGDLILVLENSDPNWWKGACHGQTGLFPSSHVTHLD	15	NA	-0.339298	0.20514	0.0881737	0.0208398
1_lenient	Abundance	KYVQALFNFDAQEEGELGFRRGDLILVLENSDPNWWEGSCNGEIGLFPSSHVTHLD	20	NA	-0.189521	0.205928	0.103389	0.0209199
1_lenient	Abundance	KYVQALFNFDAQEEGELGFRRGDLILVLENSDPNWWEGSCNGEIGLFPSSHVAPLD	20	NA	-0.37364	0.230112	0.084685	0.0233767
1_lenient	Abundance	KYVQALFNFDAQEEGELGFRRGDLILVLENSDPNWWEGSCNGEIGLFPSSHVAPVD	19	NA	-0.137691	0.232504	0.108655	0.0236197
1_lenient	Abundance	KYVQALFNFDAQEEGELGFRRGDLILVLENSDPNWWEGSCNGEIGLFPSSYVTHVN	17	NA	-0.480071	0.264407	0.0738728	0.0268606
1_lenient	Abundance	KYVQALFNFDAQEEGELGFRRGDLILVLENSDPNWWEGSCNGEIGLFPSSYVAHLN	19	NA	-0.295425	0.115651	0.0926307	0.0117488
1_lenient	Abundance	KYVQALFNFDAQEEGELGFRRGDLILVLENSDPNWWEGSCNGEIGLFPSSYVAHLD	20	NA	-0.050495	0.0946085	0.117513	0.00961111
1_lenient	Abundance	KYVQALFNFDAQEEGELGFRRGDLILVLENSDPNWWEGSCNGEIGLFPSSYVAHVN	18	NA	-0.0177447	0.0367727	0.12084	0.00373567
1_lenient	Abundance	KYVQALFNFDAQEEGELGFRRGDLILVLENSDPNWWEGSCNGEIGLFPSSYVAHVD	19	NA	0.00454517	0.0701996	0.123104	0.00713145
1_lenient	Abundance	KYVQALFNFDAQEEGELGFRRGDLILVLENSDPNWWEGSCNGEIGLFPSSYVAPLN	18	NA	-0.153797	0.228575	0.107018	0.0232206
1_lenient	Abundance	KYVQALFNFDAQEEGELGFRRGDLILVLENSDPNWWEGSCNGEIGLFPSSYVAPLD	19	NA	-0.130273	0.102243	0.109408	0.0103866
1_lenient	Abundance	KYVQALFNFDAQEEGELGFRRGDLILVLENSDPNWWEGSCNGEIGLFPSSYVAPVN	17	NA	-0.684828	0.277366	0.0530719	0.0281772
1_lenient	Abundance	KYVQALFNFDAQEEGELGFRRGDLILVLENSDPNWWEGSCNGEIGLFPRNHVTPVD	16	NA	0.0972187	0.224972	0.132519	0.0228545
1_lenient	Abundance	KYVQALFNFDAQEEGELGFRRGDLILVLENSDANWWKGSCHGEIGMFPRNHVTHLD	16	NA	-0.43496	0.165755	0.0784556	0.0168388
1_lenient	Abundance	KYVQALFNFDAQEEGELGFRRGDLILVLESSDPNWWKGSCHGEIGLFPRNHVTPVD	15	NA	0.0557953	0.141286	0.128311	0.014353
1_lenient	Abundance	KYVQALFNFDAQEEGELGFRRGDFIHLMDNSDPNWWKGSCNGETGLFPRSYVAPVN	11	NA	-1.03461	0.212442	0.0175385	0.0215816
1_lenient	Abundance	KYVQALFNFDAQEEGELGFRRGDFIHLMDSSDANWWKGACNGEIGMFPSSHVAHLD	17	NA	0.101203	0.094228	0.132923	0.00957246
1_lenient	Abundance	KYVQALFNFDAQEEGELGFRRGDFIHVMENSNPNWWEGACNGEIGMFPSSHVAPVD	15	NA	-0.499141	0.041918	0.0719356	0.00425838
1_lenient	Abundance	KYVQALFNFDAQEEGELGFRRGDFIHVLENSNANWWEGACHGQIGMFPSSHVAHVD	16	NA	-1.25935	0.470808	-0.00529276	0.0478286
1_lenient	Abundance	KYVQALFNFDAQEEGELGFRRGDFIHVLDNSDANWWEGSCNGQIGMFPSSYVAPVD	14	NA	0.0223436	0.217487	0.124912	0.0220941
1_lenient	Abundance	KYVQALFNFDAQEEGELGFRRGDFIHVLDSSNANWWEGACHGQTGMFPSSHVAHVD	15	NA	-0.0331634	0.219731	0.119273	0.0223221
1_lenient	Abundance	KYVQALFNFDAQEEGELGFRRGDFIHVLDSSNANWWEGACHGQTGMFPSSHVAPLD	15	NA	-0.157271	0.235385	0.106665	0.0239124
1_lenient	Abundance	KYVQALFNFDAQEEGELGFRRGDFIHVLDSSNANWWEGACHGQTGMFPSSHVAPVN	13	NA	-0.619592	0.235489	0.0596991	0.023923
1_lenient	Abundance	KYVQALFNFDAQEEGELGFRRGDFIHVLDSSNANWWEGACHGQTGMFPSSHVAPVD	14	NA	-0.0124159	0.0389597	0.121381	0.00395785
1_lenient	Abundance	KYVQALFNFDAQEEGELGFRRGDFILLMESSDANWWKGSCNGQTGLFPSSYVAHLD	18	NA	0.0523366	0.0524944	0.127959	0.00533282
1_lenient	Abundance	KYVQALFNFDAQEEGELGFRRGDFILLLENSNPNWWKGACNGEIGLFPSSYVTHLN	17	NA	-0.245906	0.0405497	0.0976613	0.00411938
1_lenient	Abundance	KYVQALFNFDAQEEGELGFRRGDFILLLENSNPNWWKGACNGEIGLFPSSYVTHLD	18	NA	-0.280083	0.127328	0.0941893	0.012935
1_lenient	Abundance	KYVQALFNFDAQEEGELGFRRGDFILLLESSNPNWWEGACHGQTGLFPRNYVTPVD	13	NA	-0.558578	0.263555	0.0658975	0.0267741
1_lenient	Abundance	KYVQALFNFDAQEEGELGFRRGDFILLLDNSNANWWEGSCHGQIGLFPRNHVTHVD	16	NA	-0.792397	0.32175	0.0421442	0.032686
1_lenient	Abundance	KYVQALFNFDAQEEGELGFRRGDFILVMESSNPNWWKGACHGEIGMFPSSHVTPLN	14	NA	-0.82279	0.0644347	0.0390566	0.00654581
1_lenient	Abundance	KYVQALFNFDAQEEGELGFRRGDFILVMDSSDPNWWKGACNGQIGMFPSSHVTHVN	12	NA	0.0949063	0.0477701	0.132284	0.00485289
1_lenient	Abundance	KYVQALFNFDAQEEGELGFRRGDFILVLENSDPNWWKGSCNGETGLFPSNHVAPLN	15	NA	-0.222658	0.0477426	0.100023	0.00485009
1_lenient	Abundance	KYVQALFNFDAQEEGELGFRRGDFILVLENSDPNWWKGSCNGETGLFPSNHVAPLD	16	NA	-0.480071	0.264407	0.0738728	0.0268606
1_lenient	Abundance	KYVQALFNFDAQEDGELSFSQGELIHVLENSDANWWEGSCHGEIGMFPSSYVAHLN	20	NA	-0.989234	0.179219	0.0221478	0.0182065
1_lenient	Abundance	KYVQALFNFDAQEDGELSFSQGELILLMESSNANWWEGSCHGEIGLFPSSYVAHVN	23	NA	-0.558578	0.263555	0.0658975	0.0267741
1_lenient	Abundance	KYVQALFNFDAQEDGELSFSQGELILLMESSNANWWEGSCHGEIGLFPSSYVAPLN	23	NA	-1.25935	0.470808	-0.00529276	0.0478286
1_lenient	Abundance	KYVQALFNFDAQEDGELSFSQGELILLMESSNANWWEGSCHGEIGLFPSSYVAPLD	24	NA	-0.886441	0.325947	0.0325904	0.0331124
1_lenient	Abundance	KYVQALFNFDAQEDGELSFSQGELILLMESSNANWWEGSCHGEIGLFPSSYVAPVN	22	NA	-0.948724	0.253438	0.0262632	0.0257464
1_lenient	Abundance	KYVQALFNFDAQEDGELSFSQGELILLMESSNANWWEGSCHGEIGLFPSSYVAPVD	23	NA	-0.821371	0.0400123	0.0392007	0.00406478
1_lenient	Abundance	KYVQALFNFDAQEDGELSFSQGELILLMESSDPNWWKGSCHGETGLFPRSHVAHLD	21	NA	-1.24214	0.204017	-0.00354399	0.0207257
1_lenient	Abundance	KYVQALFNFDAQEDGELSFSQGELILLMDNSNANWWEGSCNGEIGMFPRSYVAPLD	21	NA	-0.87142	0.149396	0.0341164	0.0151768
1_lenient	Abundance	KYVQALFNFDAQEDGELSFSQGELILLMDNSDANWWEGACNGQIGMFPRSYVAHLD	19	NA	-0.513591	0.157707	0.0704675	0.0160212
1_lenient	Abundance	KYVQALFNFDAQEDGELSFSQGELILLMDSSNANWWEGSCNGEIGMFPRNYVAHVD	21	NA	-1.16051	0.296339	0.00474827	0.0301045
1_lenient	Abundance	KYVQALFNFDAQEDGELSFSQGELILLLESSNANWWEGSCNGQIGMFPSSYVAHVD	24	NA	-0.0865932	0.121398	0.113846	0.0123327
1_lenient	Abundance	KYVQALFNFDAQEDGELSFSQGELILLLESSDPNWWKGACNGQIGLFPSSHVTHLD	22	NA	-0.0783506	0.086059	0.114683	0.00874259
1_lenient	Abundance	KYVQALFNFDAQEDGELSFSQGELILLLESSDANWWEGSCNGEIGLFPRSHVAPVD	24	NA	-0.594369	0.0511695	0.0622615	0.00519822
1_lenient	Abundance	KYVQALFNFDAQEDGELSFSQGELILVMDSSNANWWKGACNGETGLFPSNHVTHLD	20	NA	-0.852652	0.173113	0.0360229	0.0175862
1_lenient	Abundance	KYVQALFNFDAQEDGELSFSQGELILVMDSSDPNWWKGACNGEIGLFPRNHVAPVD	17	NA	-0.128004	0.0397556	0.109639	0.00403871
1_lenient	Abundance	KYVQALFNFDAQEDGELSFSQGEFIHLLENSNANWWEGACHGETGMFPRNYVAHLD	18	NA	-1.2857	0.50528	-0.00796965	0.0513305
1_lenient	Abundance	KYVQALFNFDAQEDGELSFSQGEFIHLLESSDANWWKGACHGEIGLFPRSYVAPLD	19	NA	-0.360717	0.0496998	0.0859978	0.00504891
1_lenient	Abundance	KYVQALFNFDAQEDGELSFSQGEFIHLLDSSDANWWEGACNGQTGMFPSSYVTPLD	17	NA	0.0266922	0.0919282	0.125354	0.00933883
1_lenient	Abundance	KYVQALFNFDAQEDGELSFSQGEFIHVMENSDANWWEGSCHGQIGLFPRNYVAPLD	16	NA	-1.24808	0.508262	-0.0041482	0.0516334
1_lenient	Abundance	KYVQALFNFDAQEDGELSFSQGEFIHVMDNSNANWWEGSCHGEIGMFPRSHVAPLN	17	NA	-1.08257	0.350115	0.0126655	0.0355676
1_lenient	Abundance	KYVQALFNFDAQEDGELSFSQGEFIHVLESSNPNWWKGSCHGQTGLFPSNYVTHLD	17	NA	-0.421249	0.207249	0.0798484	0.021054
1_lenient	Abundance	KYVQALFNFDAQEDGELSFSQGEFILLMENSNPNWWKGACHGEIGMFPRSHVAHLD	19	NA	-0.658676	0.0574358	0.0557286	0.00583481
1_lenient	Abundance	KYVQALFNFDAQEDGELSFSQGEFILLMESSDANWWKGSCHGEIGLFPSNHVAPVD	20	NA	-0.183382	0.0457867	0.104013	0.0046514
1_lenient	Abundance	KYVQALFNFDAQEDGELSFSQGEFILLLDNSNPNWWKGSCNGETGMFPSNYVTPLD	17	NA	-0.0676249	0.112158	0.115773	0.0113939
1_lenient	Abundance	KYVQALFNFDAQEDGELSFSQGEFILVMESSNANWWEGSCHGEIGLFPSSYVAHLN	22	NA	-1.40945	0.195308	-0.0205408	0.019841
1_lenient	Abundance	KYVQALFNFDAQEDGELSFSQGEFILVMESSNANWWEGSCHGEIGLFPSSYVAHLD	23	NA	-1.18504	0.0406831	0.00225639	0.00413293
1_lenient	Abundance	KYVQALFNFDAQEDGELSFSQGEFILVMESSNANWWEGSCHGEIGLFPSSYVAHVN	21	NA	-1.00727	0.267991	0.0203161	0.0272247
1_lenient	Abundance	KYVQALFNFDAQEDGELSFSQGEFILVMESSNANWWEGSCHGEIGLFPSSYVAHVD	22	NA	-1.14045	0.258271	0.00678646	0.0262374
1_lenient	Abundance	KYVQALFNFDAQEDGELSFSQGEFILVMESSNANWWEGSCHGEIGLFPSSYVAPLD	22	NA	-1.02792	0.250317	0.0182182	0.0254293
1_lenient	Abundance	KYVQALFNFDAQEDGELSFSQGEFILVMESSNANWWEGSCHGEIGLFPSSYVAPVD	21	NA	-1.24808	0.508262	-0.0041482	0.0516334
1_lenient	Abundance	KYVQALFNFDAQEDGELSFSQGEFILVMDNSNPNWWKGACHGEIGLFPSSHVTHLD	18	NA	0.0774194	0.0433862	0.130507	0.00440753
1_lenient	Abundance	KYVQALFNFDAQEDGELSFSQGEFILVLDNSDANWWKGACNGQTGLFPRSHVAHVD	17	NA	-0.592609	0.257766	0.0624403	0.026186
1_lenient	Abundance	KYVQALFNFDAQEDGELSFSQGDLIHLMDSSDANWWKGSCHGQTGLFPSSYVAPVD	16	NA	0.185961	0.108889	0.141534	0.0110618
1_lenient	Abundance	KYVQALFNFDAQEDGELSFSQGDLIHLLDNSNANWWKGSCHGEIGMFPSSHVTHLD	20	NA	-0.370889	0.22171	0.0849644	0.0225231
1_lenient	Abundance	KYVQALFNFDAQEDGELSFSQGDLIHLLDSSNANWWKGSCHGQIGMFPSNYVAPVD	17	NA	0.217402	0.0935651	0.144728	0.00950512
1_lenient	Abundance	KYVQALFNFDAQEDGELSFSQGDLIHVLESSNPNWWKGSCNGQIGLFPRSYVAPVD	18	NA	-0.0489621	0.0825131	0.117668	0.00838237
1_lenient	Abundance	KYVQALFNFDAQEDGELSFSQGDLIHVLESSNPNWWKGSCHGQIGLFPSSHVAHLD	21	NA	0.167452	0.143077	0.139654	0.0145349
1_lenient	Abundance	KYVQALFNFDAQEDGELSFSQGDLIHVLDSSNANWWEGACNGEIGLFPRSHVAHLD	22	NA	-0.587398	0.234319	0.0629697	0.0238041
1_lenient	Abundance	KYVQALFNFDAQEDGELSFSQGDLILLMESSNPNWWKGSCNGETGMFPRNHVTPVD	17	NA	-0.312867	0.0471845	0.0908588	0.00479339
1_lenient	Abundance	KYVQALFNFDAQEDGELSFSQGDLILLMESSNANWWKGSCNGQTGMFPRSYVTPVN	16	NA	-0.187854	0.113123	0.103559	0.011492
1_lenient	Abundance	KYVQALFNFDAQEDGELSFSQGDLILLMDNSNANWWKGSCHGQIGMFPSSYVAPVD	17	NA	0.0921033	0.151768	0.131999	0.0154179
1_lenient	Abundance	KYVQALFNFDAQEDGELSFSQGDLILLMDNSDPNWWKGSCNGQIGMFPSNYVTHLD	16	NA	0.0135424	0.0867674	0.124018	0.00881455
1_lenient	Abundance	KYVQALFNFDAQEDGELSFSQGDLILLLENSNPNWWEGSCHGQIGLFPSSHVAHVD	22	NA	-0.120031	0.0447061	0.110449	0.00454162
1_lenient	Abundance	KYVQALFNFDAQEDGELSFSQGDLILLLESSDANWWEGACNGETGMFPRNHVTPVD	18	NA	-0.0844482	0.210489	0.114063	0.0213832
1_lenient	Abundance	KYVQALFNFDAQEDGELSFSQGDLILLLDNSNANWWKGSCHGQTGLFPRSYVTHLD	18	NA	-0.366471	0.0936442	0.0854133	0.00951315
1_lenient	Abundance	KYVQALFNFDAQEDGELSFSQGDLILLLDNSDPNWWKGACHGQTGLFPSSHVTHLD	17	NA	0.390376	0.0809098	0.1623	0.00821949
1_lenient	Abundance	KYVQALFNFDAQEDGELSFSQGDLILLLDNSDPNWWEGSCHGQTGLFPSNYVTHLN	16	NA	0.23006	0.0807046	0.146014	0.00819864
1_lenient	Abundance	KYVQALFNFDAQEDGELSFSQGDLILVMESSNPNWWEGACNGEIGLFPRSHVAHVD	21	NA	-0.477438	0.0447101	0.0741403	0.00454202
1_lenient	Abundance	KYVQALFNFDAQEDGELSFSQGDLILVMESSDANWWKGSCHGQIGMFPSSHVTPVD	17	NA	0.338266	0.0890164	0.157006	0.00904303
1_lenient	Abundance	KYVQALFNFDAQEDGELSFSQGDLILVMDSSNPNWWEGACNGQIGMFPSNHVTHVD	17	NA	-0.173775	0.226144	0.104989	0.0229736
1_lenient	Abundance	KYVQALFNFDAQEDGELSFSQGDLILVMDSSNPNWWEGACNGQIGLFPRSYVTPLD	17	NA	-0.832082	0.290213	0.0381126	0.0294823
1_lenient	Abundance	KYVQALFNFDAQEDGELSFSQGDLILVMDSSNPNWWEGACNGQIGLFPRSYVAHLD	19	NA	-0.230549	0.136263	0.0992213	0.0138427
1_lenient	Abundance	KYVQALFNFDAQEDGELSFSQGDLILVMDSSNPNWWEGACNGQIGLFPRSYVAHVN	17	NA	-0.434634	0.256112	0.0784887	0.0260179
1_lenient	Abundance	KYVQALFNFDAQEDGELSFSQGDLILVMDSSNPNWWEGACNGQIGLFPRSYVAHVD	18	NA	-0.187029	0.122514	0.103642	0.012446
1_lenient	Abundance	KYVQALFNFDAQEDGELSFSQGDLILVMDSSNPNWWEGACNGQIGLFPRSYVAPLN	17	NA	-0.257656	0.0373136	0.0964676	0.00379063
1_lenient	Abundance	KYVQALFNFDAQEDGELSFSQGDLILVMDSSNPNWWEGACNGQIGLFPRSYVAPLD	18	NA	-0.273636	0.0636384	0.0948442	0.00646491
1_lenient	Abundance	KYVQALFNFDAQEDGELSFSQGDLILVMDSSNPNWWEGACNGQIGLFPRSYVAPVN	16	NA	-0.414006	0.127894	0.0805843	0.0129925
1_lenient	Abundance	KYVQALFNFDAQEDGELSFSQGDLILVMDSSNPNWWEGACNGQIGLFPRSYVAPVD	17	NA	-0.166956	0.143648	0.105682	0.0145929
1_lenient	Abundance	KYVQALFNFDAQEDGELSFSQGDLILVLENSNANWWEGACHGETGMFPRNYVAHLD	18	NA	-0.997657	0.237397	0.0212921	0.0241168
1_lenient	Abundance	KYVQALFNFDAQEDGELSFSQGDLILVLENSDPNWWEGSCNGEIGLFPSSYVAHVN	20	NA	0.153268	0.0770597	0.138213	0.00782837
1_lenient	Abundance	KYVQALFNFDAQEDGELSFSQGDLILVLENSDANWWKGSCHGQTGMFPSSHVAHVD	18	NA	0.291196	0.0733773	0.152225	0.00745427
1_lenient	Abundance	KYVQALFNFDAQEDGELSFSQGDLILVLENSDANWWEGACHGETGMFPRNYVAHLD	17	NA	-0.663916	0.269317	0.0551963	0.0273594
1_lenient	Abundance	KYVQALFNFDAQEDGELSFSQGDLILVLENSDANWWEGSCNGEIGLFPSSYVAHVN	21	NA	0.275606	0.132905	0.150641	0.0135015
1_lenient	Abundance	KYVQALFNFDAQEDGELSFSQGDLILVLENSDANWWEGSCHGQTGMFPSNHVTHLD	18	NA	0.227601	0.185648	0.145764	0.0188597
1_lenient	Abundance	KYVQALFNFDAQEDGELSFSQGDLILVLENSDANWWEGSCHGQTGMFPSNHVTHVD	17	NA	0.376729	0.117451	0.160914	0.0119316
1_lenient	Abundance	KYVQALFNFDAQEDGELSFSQGDLILVLENSDANWWEGSCHGQTGMFPSNHVAHLD	19	NA	0.239761	0.216776	0.146999	0.0220219
1_lenient	Abundance	KYVQALFNFDAQEDGELSFSQGDLILVLENSDANWWEGSCHGQTGMFPSNHVAHVN	17	NA	-0.280046	0.136162	0.094193	0.0138325
1_lenient	Abundance	KYVQALFNFDAQEDGELSFSQGDLILVLENSDANWWEGSCHGQTGMFPSNHVAPLD	18	NA	0.092916	0.215514	0.132082	0.0218937
1_lenient	Abundance	KYVQALFNFDAQEDGELSFSQGDLILVLENSDANWWEGSCHGQTGMFPSNYVTPLN	15	NA	-0.0859712	0.22378	0.113909	0.0227334
1_lenient	Abundance	KYVQALFNFDAQEDGELSFSQGDLILVLENSDANWWEGSCHGQTGMFPSNYVAPLD	17	NA	0.0729598	0.22572	0.130054	0.0229305
1_lenient	Abundance	KYVQALFNFDAQEDGELSFSQGDLILVLENSDANWWEGSCHGQTGMFPSSHVTHLD	19	NA	0.42356	0.0994602	0.165671	0.010104
1_lenient	Abundance	KYVQALFNFDAQEDGELSFSQGDLILVLENSDANWWEGSCHGQTGMFPSSHVTHVN	17	NA	0.128644	0.203941	0.135711	0.020718
1_lenient	Abundance	KYVQALFNFDAQEDGELSFSQGDLILVLENSDANWWEGSCHGQTGMFPSSHVTHVD	18	NA	0.194367	0.137899	0.142388	0.0140089
1_lenient	Abundance	KYVQALFNFDAQEDGELSFSQGDLILVLENSDANWWEGSCHGQTGMFPSSHVTPLN	17	NA	-0.0474179	0.108816	0.117825	0.0110545
1_lenient	Abundance	KYVQALFNFDAQEDGELSFSQGDLILVLENSDANWWEGSCHGQTGMFPSSHVTPLD	18	NA	0.191685	0.105644	0.142115	0.0107322
1_lenient	Abundance	KYVQALFNFDAQEDGELSFSQGDLILVLENSDANWWEGSCHGQTGMFPSSHVTPVD	17	NA	0.368599	0.113382	0.160088	0.0115183
1_lenient	Abundance	KYVQALFNFDAQEDGELSFSQGDLILVLENSDANWWEGSCHGQTGMFPSSHVAHLN	19	NA	0.124229	0.12582	0.135263	0.0127819
1_lenient	Abundance	KYVQALFNFDAQEDGELSFSQGDLILVLENSDANWWEGSCHGQTGMFPSSHVAHLD	20	NA	0.395216	0.114469	0.162792	0.0116287
1_lenient	Abundance	KYVQALFNFDAQEDGELSFSQGDLILVLENSDANWWEGSCHGQTGMFPSSHVAHVN	18	NA	-0.0570172	0.186529	0.11685	0.0189491
1_lenient	Abundance	KYVQALFNFDAQEDGELSFSQGDLILVLENSDANWWEGSCHGQTGMFPSSHVAHVD	19	NA	0.356584	0.0708103	0.158867	0.0071935
1_lenient	Abundance	KYVQALFNFDAQEDGELSFSQGDLILVLENSDANWWEGSCHGQTGMFPSSHVAPLN	18	NA	0.256548	0.103781	0.148705	0.010543
1_lenient	Abundance	KYVQALFNFDAQEDGELSFSQGDLILVLENSDANWWEGSCHGQTGMFPSSHVAPLD	19	NA	0.178705	0.0910065	0.140797	0.00924519
1_lenient	Abundance	KYVQALFNFDAQEDGELSFSQGDLILVLENSDANWWEGSCHGQTGMFPSSHVAPVN	17	NA	-0.0700381	0.135772	0.115527	0.0137928
1_lenient	Abundance	KYVQALFNFDAQEDGELSFSQGDLILVLENSDANWWEGSCHGQTGMFPSSHVAPVD	18	NA	0.315669	0.100108	0.154711	0.0101698
1_lenient	Abundance	KYVQALFNFDAQEDGELSFSQGDLILVLENSDANWWEGSCHGQTGMFPSSYVTHLN	17	NA	0.113372	0.107294	0.13416	0.0108998
1_lenient	Abundance	KYVQALFNFDAQEDGELSFSQGDLILVLENSDANWWEGSCHGQTGMFPSSYVTHLD	18	NA	0.240511	0.0800803	0.147076	0.00813522
1_lenient	Abundance	KYVQALFNFDAQEDGELSFSQGDLILVLENSDANWWEGSCHGQTGMFPSSYVTHVN	16	NA	0.0590804	0.216526	0.128644	0.0219965
1_lenient	Abundance	KYVQALFNFDAQEDGELSFSQGDLILVLENSDANWWEGSCHGQTGMFPSSYVTHVD	17	NA	0.31246	0.080873	0.154385	0.00821575
1_lenient	Abundance	KYVQALFNFDAQEDGELSFSQGDLILVLENSDANWWEGSCHGQTGMFPSSYVTPLN	16	NA	0.0566624	0.0969892	0.128399	0.00985297
1_lenient	Abundance	KYVQALFNFDAQEDGELSFSQGDLILVLENSDANWWEGSCHGQTGMFPSSYVTPLD	17	NA	0.315019	0.0987463	0.154645	0.0100315
1_lenient	Abundance	KYVQALFNFDAQEDGELSFSQGDLILVLENSDANWWEGSCHGQTGMFPSSYVTPVN	15	NA	0.0972187	0.224972	0.132519	0.0228545
1_lenient	Abundance	KYVQALFNFDAQEDGELSFSQGDLILVLENSDANWWEGSCHGQTGMFPSSYVTPVD	16	NA	0.255718	0.0999083	0.14862	0.0101495
1_lenient	Abundance	KYVQALFNFDAQEDGELSFSQGDLILVLENSDANWWEGSCHGQTGMFPSSYVAHLN	18	NA	-0.180825	0.0707844	0.104273	0.00719086
1_lenient	Abundance	KYVQALFNFDAQEDGELSFSQGDLILVLENSDANWWEGSCHGQTGMFPSSYVAHLD	19	NA	0.0917846	0.0662322	0.131967	0.00672842
1_lenient	Abundance	KYVQALFNFDAQEDGELSFSQGDLILVLENSDANWWEGSCHGQTGMFPSSYVAHVN	17	NA	0.129325	0.0722703	0.13578	0.00734182
1_lenient	Abundance	KYVQALFNFDAQEDGELSFSQGDLILVLENSDANWWEGSCHGQTGMFPSSYVAHVD	18	NA	0.0755137	0.0610877	0.130314	0.00620579
1_lenient	Abundance	KYVQALFNFDAQEDGELSFSQGDLILVLENSDANWWEGSCHGQTGMFPSSYVAPLN	17	NA	0.0591823	0.035985	0.128655	0.00365565
1_lenient	Abundance	KYVQALFNFDAQEDGELSFSQGDLILVLENSDANWWEGSCHGQTGMFPSSYVAPLD	18	NA	0.014888	0.0427968	0.124155	0.00434765
1_lenient	Abundance	KYVQALFNFDAQEDGELSFSQGDLILVLENSDANWWEGSCHGQTGMFPSSYVAPVN	16	NA	-0.107088	0.0727569	0.111764	0.00739125
1_lenient	Abundance	KYVQALFNFDAQEDGELSFSQGDLILVLENSDANWWEGSCHGQTGMFPSSYVAPVD	17	NA	0.284891	0.06311	0.151584	0.00641124
1_lenient	Abundance	KYVQALFNFDAQEDGELSFSQGDLILVLENSDANWWEGSCHGQTGMFPRNHVTPLD	16	NA	-0.333044	0.163	0.088809	0.0165589
1_lenient	Abundance	KYVQALFNFDAQEDGELSFSQGDLILVLENSDANWWEGSCHGQTGMFPRNHVAHLD	18	NA	-0.149106	0.14782	0.107495	0.0150168
1_lenient	Abundance	KYVQALFNFDAQEDGELSFSQGDLILVLENSDANWWEGSCHGQTGMFPRNHVAPLD	17	NA	-0.204402	0.238075	0.101878	0.0241856
1_lenient	Abundance	KYVQALFNFDAQEDGELSFSQGDLILVLENSDANWWEGSCHGQTGMFPRNYVAHLD	17	NA	-0.268479	0.111108	0.0953681	0.0112872
1_lenient	Abundance	KYVQALFNFDAQEDGELSFSQGDLILVLENSDANWWEGSCHGQTGMFPRNYVAHVD	16	NA	-0.113661	0.119321	0.111096	0.0121216
1_lenient	Abundance	KYVQALFNFDAQEDGELSFSQGDLILVLENSDANWWEGSCHGQTGMFPRNYVAPVN	14	NA	-0.321513	0.226326	0.0899805	0.0229921
1_lenient	Abundance	KYVQALFNFDAQEDGELSFSQGDLILVLENSDANWWEGSCHGQTGMFPRSHVTPLD	17	NA	-0.200573	0.210915	0.102267	0.0214265
1_lenient	Abundance	KYVQALFNFDAQEDGELSFSQGDLILVLENSDANWWEGSCHGQTGMFPRSHVAHLD	19	NA	-0.176614	0.130427	0.104701	0.0132498
1_lenient	Abundance	KYVQALFNFDAQEDGELSFSQGDLILVLENSDANWWEGSCHGQTGMFPRSHVAPLN	17	NA	-0.0917127	0.118415	0.113325	0.0120295
1_lenient	Abundance	KYVQALFNFDAQEDGELSFSQGDLILVLENSDANWWEGSCHGQTGMFPRSHVAPLD	18	NA	0.0244923	0.137431	0.125131	0.0139614
1_lenient	Abundance	KYVQALFNFDAQEDGELSFSQGDLILVLENSDANWWEGSCHGQTGMFPRSHVAPVN	16	NA	-0.434634	0.256112	0.0784887	0.0260179
1_lenient	Abundance	KYVQALFNFDAQEDGELSFSQGDLILVLENSDANWWEGSCHGQTGMFPRSHVAPVD	17	NA	-0.0264238	0.116773	0.119958	0.0118628
1_lenient	Abundance	KYVQALFNFDAQEDGELSFSQGDLILVLENSDANWWEGSCHGQTGMFPRSYVAPLD	17	NA	0.156523	0.0973909	0.138543	0.00989377
1_lenient	Abundance	KYVQALFNFDAQEDGELSFSQGDLILVLENSDANWWEGSCHGQTGLFPSSHVTHLD	20	NA	0.460362	0.137057	0.16941	0.0139234
1_lenient	Abundance	KYVQALFNFDAQEDGELSFSQGDLILVLENSDANWWEGSCHGQIGLFPRSHVAHLD	21	NA	-0.189916	0.235985	0.103349	0.0239733
1_lenient	Abundance	KYVQALFNFDAQEDGELSFSQGDLILVLESSNPNWWEGSCHGQIGLFPSSHVAHVD	22	NA	-0.403621	0.151262	0.0816392	0.0153664
1_lenient	Abundance	KYVQALFNFDAQEDGELSFSQGDLILVLESSNANWWKGSCHGETGMFPRSYVAPLD	19	NA	0.0997312	0.131233	0.132774	0.0133317
1_lenient	Abundance	KYVQALFNFDAQEDGELSFSQGDLILVLESSDPNWWKGSCNGETGMFPSNHVTHLD	19	NA	-0.00600934	0.160551	0.122032	0.0163101
1_lenient	Abundance	KYVQALFNFDAQEDGELSFSQGDLILVLESSDPNWWKGSCNGEIGLFPSSHVAPLN	21	NA	0.344661	0.0784709	0.157656	0.00797173
1_lenient	Abundance	KYVQALFNFDAQEDGELSFSQGDLILVLESSDPNWWKGSCHGEIGLFPRNHVTPVD	17	NA	0.291114	0.0936537	0.152216	0.00951412
1_lenient	Abundance	KYVQALFNFDAQEDGELSFSQGDLILVLDNSNANWWEGACNGQTGMFPRSHVTPVD	16	NA	-0.152341	0.0866417	0.107166	0.00880178
1_lenient	Abundance	KYVQALFNFDAQEDGELSFSQGDLILVLDNSDPNWWKGACHGQTGMFPSSYVTHVD	13	NA	0.0845736	0.118757	0.131234	0.0120643
1_lenient	Abundance	KYVQALFNFDAQEDGELSFSQGDLILVLDSSDPNWWEGSCHGEIGLFPSNHVAPVD	19	NA	0.289796	0.185126	0.152082	0.0188066
1_lenient	Abundance	KYVQALFNFDAQEDGELSFSQGDFIHLMENSNANWWKGSCNGQIGMFPSSYVTPLD	17	NA	-1.09426	0.210543	0.0114782	0.0213887
1_lenient	Abundance	KYVQALFNFDAQEDGELSFSQGDFIHLMESSNPNWWKGSCNGQTGMFPRNYVAHVD	15	NA	-0.604597	0.0797036	0.0612225	0.00809695
1_lenient	Abundance	KYVQALFNFDAQEDGELSFSQGDFIHLMESSNANWWKGSCHGQTGLFPSSHVTPVD	17	NA	-0.0359978	0.0915325	0.118985	0.00929863
1_lenient	Abundance	KYVQALFNFDAQEDGELSFSQGDFIHLMDNSDANWWEGACNGEIGLFPRSYVTPVN	14	NA	-1.23984	0.0753141	-0.00331067	0.00765103
1_lenient	Abundance	KYVQALFNFDAQEDGELSFSQGDFIHLLENSNPNWWEGSCHGEIGLFPRSYVAHLD	20	NA	-0.936752	0.208788	0.0274794	0.0212104
1_lenient	Abundance	KYVQALFNFDAQEDGELSFSQGDFIHLLESSNANWWKGSCNGETGLFPRSYVTPVD	18	NA	-0.494317	0.227056	0.0724256	0.0230662
1_lenient	Abundance	KYVQALFNFDAQEDGELSFSQGDFIHLLDNSNANWWKGACNGEIGLFPRNYVAPLN	16	NA	-1.09579	0.208978	0.0113227	0.0212298
1_lenient	Abundance	KYVQALFNFDAQEDGELSFSQGDFIHLLDSSNPNWWEGACNGQTGMFPSNHVAPLN	16	NA	-0.140559	0.112493	0.108363	0.0114279
1_lenient	Abundance	KYVQALFNFDAQEDGELSFSQGDFIHVMESSNPNWWEGSCNGQIGMFPSNHVAHLN	18	NA	-1.23051	0.0771998	-0.00236332	0.00784259
1_lenient	Abundance	KYVQALFNFDAQEDGELSFSQGDFIHVMDSSNANWWEGACHGQIGLFPSNHVTPVD	15	NA	-0.348253	0.0487576	0.087264	0.0049532
1_lenient	Abundance	KYVQALFNFDAQEDGELSFSQGDFIHVMDSSDANWWEGSCNGQIGMFPSNHVAHLD	18	NA	0.0913013	0.0558726	0.131918	0.00567601
1_lenient	Abundance	KYVQALFNFDAQEDGELSFSQGDFILLMENSNANWWEGSCNGEIGLFPRSYVTHLD	21	NA	-1.17295	0.162058	0.00348439	0.0164632
1_lenient	Abundance	KYVQALFNFDAQEDGELSFSQGDFILLLENSNPNWWKGACHGQIGMFPSNYVAPLN	15	NA	0.0270031	0.105471	0.125386	0.0107147
1_lenient	Abundance	KYVQALFNFDAQEDGELSFSQGDFILLLENSNANWWKGSCNGEIGLFPRSYVAHLN	21	NA	-1.00389	0.0548087	0.0206592	0.00556792
1_lenient	Abundance	KYVQALFNFDAQEDGELSFSQGDFILLLENSNANWWKGSCNGEIGLFPRSYVAHLD	22	NA	-1.22207	0.474639	-0.00150589	0.0482178
1_lenient	Abundance	KYVQALFNFDAQEDGELSFSQGDFILLLENSDPNWWEGSCNGETGMFPSSHVTPLN	18	NA	0.242781	0.0552905	0.147306	0.00561687
1_lenient	Abundance	KYVQALFNFDAQEDGELSFSQGDFILLLESSNANWWKGSCHGETGLFPSNHVTHLN	20	NA	-1.13845	0.206174	0.00698917	0.0209448
1_lenient	Abundance	KYVQALFNFDAQEDGELSFSQGDFILLLDSSNPNWWKGACNGEIGLFPRNHVAHLN	19	NA	-1.10952	0.164766	0.00992798	0.0167383
1_lenient	Abundance	KYVQALFNFDAQEDGELSFSQGDFILLLDSSNPNWWEGACNGQIGMFPSNHVTHVD	18	NA	0.323291	0.214839	0.155485	0.0218251
1_lenient	Abundance	KYVQALFNFDAQEDGELSFSQGDFILVMENSNANWWKGSCNGETGMFPRNYVTPVN	13	NA	-0.487242	0.103231	0.0731443	0.0104871
1_lenient	Abundance	KYVQALFNFDAQEDGELSFSQGDFILVMENSNANWWKGSCNGEIGLFPRSHVAHVN	19	NA	-1.24808	0.508262	-0.0041482	0.0516334
1_lenient	Abundance	KYVQALFNFDAQEDGELSFSQGDFILVMDSSDPNWWKGSCHGETGLFPSNYVAPLN	14	NA	-0.256177	0.230371	0.0966179	0.023403
1_lenient	Abundance	KYVQALFNFDAQEDGELSFSQGDFILVMDSSDPNWWKGSCHGEIGMFPRNYVTHLD	14	NA	-0.332318	0.0778679	0.0888828	0.00791047
1_lenient	Abundance	KYVQALFNFDAQEDGELSFSQGDFILVMDSSDPNWWEGSCNGQIGLFPSNYVTHLN	16	NA	0.165197	0.0572856	0.139425	0.00581955
1_lenient	Abundance	KYVQALFNFDAQEDGELSFSQGDFILVLENSNANWWKGACHGQIGLFPRNYVAHVN	15	NA	-1.28618	0.335461	-0.00801852	0.0340789
1_lenient	Abundance	KYVQALFNFDAQEDGELSFSQGDFILVLESSNANWWKGSCHGETGMFPRSYVAPLD	18	NA	0.0463983	0.0540113	0.127356	0.00548691
1_lenient	Abundance	KYVQALFNFDAQEDGELSFSQGDFILVLESSDPNWWKGSCNGETGMFPSNHVTHLD	18	NA	0.136857	0.0761365	0.136545	0.00773458
1_lenient	Abundance	KYVQALFNFDAQEDGELSFSQGDFILVLDSSNPNWWKGSCHGQIGLFPRSHVTHLN	17	NA	0.103099	0.0654544	0.133116	0.0066494
1_lenient	Abundance	KYVQALFNFDAQEDGELSFSQGDFILVLDSSNANWWKGACNGQTGMFPSSHVAPLD	18	NA	-0.0192401	0.202754	0.120688	0.0205974
1_lenient	Abundance	KYVQALFNFDAQEDGELSFSQGDFILVLDSSDANWWKGSCNGETGMFPRNYVAPLN	15	NA	-0.495852	0.131078	0.0722696	0.013316
1_lenient	Abundance	KYVQALFNFDAQEDGELSFSRGELIHLMESSDPNWWKGACHGQTGLFPSNHVTHVN	14	NA	-0.99993	0.295159	0.0210613	0.0299847
1_lenient	Abundance	KYVQALFNFDAQEDGELSFSRGELIHLLESSDANWWKGSCHGQTGMFPRNHVTHVD	16	NA	-0.443516	0.0927477	0.0775864	0.00942208
1_lenient	Abundance	KYVQALFNFDAQEDGELSFSRGELIHVMESSNPNWWKGACNGQIGLFPSSYVAPLD	18	NA	-0.321513	0.246794	0.0899805	0.0250714
1_lenient	Abundance	KYVQALFNFDAQEDGELSFSRGELIHVLENSNPNWWKGSCHGQTGMFPRNYVTPVD	12	NA	-0.896902	0.127912	0.0315276	0.0129943
1_lenient	Abundance	KYVQALFNFDAQEDGELSFSRGELIHVLESSDPNWWKGSCHGQIGMFPRNYVAHLD	16	NA	-0.0358393	0.0836107	0.119002	0.00849387
1_lenient	Abundance	KYVQALFNFDAQEDGELSFSRGELILLLENSDANWWKGSCNGEIGLFPSSYVAPLD	22	NA	0.0366686	0.101678	0.126368	0.0103293
1_lenient	Abundance	KYVQALFNFDAQEDGELSFSRGELILLLDNSDANWWKGSCHGQIGMFPSNHVAHVD	18	NA	0.0743615	0.138909	0.130197	0.0141115
1_lenient	Abundance	KYVQALFNFDAQEDGELSFSRGELILLLDNSDANWWEGACHGQIGLFPRSHVTHLD	19	NA	-0.586985	0.1255	0.0630116	0.0127493
1_lenient	Abundance	KYVQALFNFDAQEDGELSFSRGELILLLDSSDPNWWKGSCHGQTGMFPRNHVTHVD	15	NA	0.0438957	0.0646547	0.127102	0.00656816
1_lenient	Abundance	KYVQALFNFDAQEDGELSFSRGELILVMENSNPNWWEGACNGQTGMFPSNYVTPVD	14	NA	-0.18825	0.0515386	0.103518	0.00523572
1_lenient	Abundance	KYVQALFNFDAQEDGELSFSRGELILVLDSSNANWWEGSCHGETGMFPSNHVAHLD	21	NA	-0.198531	0.0432306	0.102474	0.00439172
1_lenient	Abundance	KYVQALFNFDAQEDGELSFSRGEFIHLLENSNANWWEGACHGETGMFPRNYVAHLD	17	NA	-1.16377	0.0794733	0.00441694	0.00807356
1_lenient	Abundance	KYVQALFNFDAQEDGELSFSRGEFIHVMENSNANWWKGACNGQTGMFPRNYVTHVN	11	NA	-1.05359	0.353227	0.01561	0.0358837
1_lenient	Abundance	KYVQALFNFDAQEDGELSFSRGEFIHVMENSNANWWKGSCHGETGLFPRNHVTPLD	15	NA	-1.22888	0.0593757	-0.00219714	0.00603187
1_lenient	Abundance	KYVQALFNFDAQEDGELSFSRGEFILLMESSDANWWKGACHGEIGLFPSSHVTPVN	17	NA	-1.22045	0.289348	-0.00134068	0.0293944
1_lenient	Abundance	KYVQALFNFDAQEDGELSFSRGEFILLLENSNPNWWEGACHGETGLFPSSYVTHVN	17	NA	-0.990514	0.134597	0.0220178	0.0136735
1_lenient	Abundance	KYVQALFNFDAQEDGELSFSRGEFILLLENSNPNWWEGSCHGEIGMFPRNYVTHLN	17	NA	-0.979437	0.245824	0.023143	0.0249728
1_lenient	Abundance	KYVQALFNFDAQEDGELSFSRGEFILLLESSNPNWWKGSCHGETGMFPSNYVAHLN	18	NA	-0.103519	0.0987018	0.112126	0.0100269
1_lenient	Abundance	KYVQALFNFDAQEDGELSFSRGEFILLLESSDPNWWEGACNGQIGLFPSNHVTHLD	20	NA	-1.08257	0.250385	0.0126655	0.0254362
1_lenient	Abundance	KYVQALFNFDAQEDGELSFSRGEFILLLESSDANWWKGACHGQIGLFPRNYVAHVN	16	NA	-0.552902	0.198839	0.066474	0.0201997
1_lenient	Abundance	KYVQALFNFDAQEDGELSFSRGEFILLLDNSNANWWKGSCHGQIGMFPRNYVTPLD	15	NA	-0.832082	0.290213	0.0381126	0.0294823
1_lenient	Abundance	KYVQALFNFDAQEDGELSFSRGEFILLLDNSNANWWKGSCHGQIGMFPRNYVTPVN	13	NA	-0.485092	0.0423819	0.0733628	0.0043055
1_lenient	Abundance	KYVQALFNFDAQEDGELSFSRGEFILLLDNSNANWWKGSCHGQIGMFPRNYVTPVD	14	NA	-0.267339	0.238382	0.0954838	0.0242169
1_lenient	Abundance	KYVQALFNFDAQEDGELSFSRGEFILLLDSSNANWWKGSCNGETGMFPRNHVTPLN	17	NA	-0.373117	0.0389045	0.0847381	0.00395224
1_lenient	Abundance	KYVQALFNFDAQEDGELSFSRGEFILLLDSSNANWWKGSCNGETGMFPRNHVTPLD	18	NA	-0.367773	0.0953866	0.085281	0.00969016
1_lenient	Abundance	KYVQALFNFDAQEDGELSFSRGEFILLLDSSNANWWKGSCNGETGMFPRNHVTPVD	17	NA	-0.309023	0.163177	0.0912493	0.0165769
1_lenient	Abundance	KYVQALFNFDAQEDGELSFSRGEFILVMESSDPNWWEGSCHGETGLFPRNHVAPLD	17	NA	-0.887765	0.150708	0.0324559	0.0153101
1_lenient	Abundance	KYVQALFNFDAQEDGELSFSRGEFILVMDNSDPNWWEGACNGQIGMFPSSHVTPLD	15	NA	0.0143699	0.0472715	0.124102	0.00480223
1_lenient	Abundance	KYVQALFNFDAQEDGELSFSRGEFILVLENSDANWWKGSCHGQTGMFPSSHVAHVD	17	NA	0.239477	0.0525719	0.14697	0.00534068
1_lenient	Abundance	KYVQALFNFDAQEDGELSFSRGEFILVLDSSDANWWEGSCNGQIGMFPRNYVTHVN	15	NA	-0.468264	0.0446215	0.0750723	0.00453302
1_lenient	Abundance	KYVQALFNFDAQEDGELSFSRGDLIHLMENSDPNWWKGSCNGQIGMFPSSHVTPVD	15	NA	0.121532	0.184107	0.134989	0.0187031
1_lenient	Abundance	KYVQALFNFDAQEDGELSFSRGDLIHLLENSNPNWWKGSCNGETGLFPRSHVAPLD	19	NA	-0.207522	0.0558581	0.101561	0.00567453
1_lenient	Abundance	KYVQALFNFDAQEDGELSFSRGDLIHLLDSSNANWWKGSCNGQIGLFPRNYVAHVN	17	NA	-0.213475	0.112588	0.100956	0.0114377
1_lenient	Abundance	KYVQALFNFDAQEDGELSFSRGDLIHVMDNSNANWWEGACNGQIGMFPSNYVAHLD	16	NA	-0.532844	0.192683	0.0685117	0.0195743
1_lenient	Abundance	KYVQALFNFDAQEDGELSFSRGDLILLMESSNANWWEGSCHGETGMFPRNYVTPVN	15	NA	-1.22723	0.0515426	-0.00203026	0.00523612
1_lenient	Abundance	KYVQALFNFDAQEDGELSFSRGDLILLMESSNANWWEGSCHGETGMFPRNYVTPVD	16	NA	-1.35163	0.500659	-0.0146677	0.050861
1_lenient	Abundance	KYVQALFNFDAQEDGELSFSRGDLILLLENSDPNWWKGSCHGEIGMFPRSYVAPVN	15	NA	-0.205819	0.0421591	0.101734	0.00428287
1_lenient	Abundance	KYVQALFNFDAQEDGELSFSRGDLILVMESSNPNWWEGACHGEIGMFPRNHVAPLN	16	NA	-0.563624	0.244011	0.0653848	0.0247886
1_lenient	Abundance	KYVQALFNFDAQEDGELSFSRGDLILVLESSDPNWWKGSCHGEIGLFPRNHVTPVD	16	NA	0.305599	0.050908	0.153688	0.00517166
1_lenient	Abundance	KYVQALFNFDAQEDGELSFSRGDLILVLDNSNANWWKGSCNGQIGLFPSNYVAHVD	18	NA	0.0827101	0.126901	0.131045	0.0128917
1_lenient	Abundance	KYVQALFNFDAQEDGELSFSRGDLILVLDNSNANWWKGSCNGQIGLFPSSHVAPLD	20	NA	-0.0482651	0.220324	0.117739	0.0223824
1_lenient	Abundance	KYVQALFNFDAQEDGELSFSRGDFIHLMDSSDANWWEGSCHGQTGLFPRNYVTPVD	12	NA	-0.57098	0.118791	0.0646376	0.0120678
1_lenient	Abundance	KYVQALFNFDAQEDGELSFSRGDFIHVMESSNANWWKGSCNGQTGMFPSNYVAPVN	13	NA	-1.25935	0.470808	-0.00529276	0.0478286
1_lenient	Abundance	KYVQALFNFDAQEDGELSFSRGDFIHVMESSNANWWKGSCHGQIGMFPSNYVTHVD	14	NA	-0.756641	0.206351	0.0457766	0.0209628
1_lenient	Abundance	KYVQALFNFDAQEDGELSFSRGDFIHVMDNSNPNWWEGSCNGQTGMFPSNYVTHLD	13	NA	0.0284973	0.0462768	0.125537	0.00470118
1_lenient	Abundance	KYVQALFNFDAQEDGELSFSRGDFIHVMDNSNPNWWEGSCHGETGLFPSSYVAHLD	16	NA	-0.717158	0.291001	0.0497875	0.0295623
1_lenient	Abundance	KYVQALFNFDAQEDGELSFSRGDFIHVMDSSDPNWWKGSCHGETGMFPRNYVAHLN	11	NA	-1.04821	0.237173	0.0161566	0.024094
1_lenient	Abundance	KYVQALFNFDAQEDGELSFSRGDFILLMDSSDANWWKGACNGEIGMFPRNYVAPVN	13	NA	-0.80449	0.292903	0.0409157	0.0297556
1_lenient	Abundance	KYVQALFNFDAQEDGELSFSRGDFILVMESSDANWWKGACHGQIGLFPRNHVTPVN	12	NA	-0.525252	0.138497	0.069283	0.0140697
1_lenient	Abundance	KYVQALFNFDAQEDGELSFSRGDFILVMDNSNPNWWEGSCNGETGLFPSSHVAPVD	17	NA	-0.257835	0.241489	0.0964494	0.0245324
1_lenient	Abundance	KYVQALFNFDAQEDGELSFSRGDFILVMDSSDANWWKGSCHGQIGLFPSNYVAHLN	15	NA	-0.0894336	0.0407691	0.113557	0.00414166
1_lenient	Abundance	KYVQALFNFDAQEDGELSFSRGDFILVMDSSDANWWKGSCHGQIGLFPSNYVAHLD	16	NA	-0.197786	0.116528	0.10255	0.0118379
1_lenient	Abundance	KYVQALFNFDAQEDGELSFSRGDFILVLENSNANWWKGSCNGQTGMFPSSYVAPVD	16	NA	-1.02228	0.356824	0.0187902	0.0362491
1_lenient	Abundance	KYVQALFNFDAQEDGELSFRQGELIHLLDNSDANWWEGSCNGEIGMFPRNHVTHLD	19	NA	-1.2857	0.50528	-0.00796965	0.0513305
1_lenient	Abundance	KYVQALFNFDAQEDGELSFRQGELIHVMESSDANWWEGSCNGEIGMFPSNHVTPVD	18	NA	-0.472425	0.144603	0.0746495	0.0146899
1_lenient	Abundance	KYVQALFNFDAQEDGELSFRQGELIHVLDSSDPNWWEGSCNGQIGLFPRNHVAHVN	17	NA	-1.13454	0.370592	0.00738638	0.0376478
1_lenient	Abundance	KYVQALFNFDAQEDGELSFRQGELILLMENSDPNWWEGSCHGQIGMFPSSYVTHLD	18	NA	-0.204402	0.238075	0.101878	0.0241856
1_lenient	Abundance	KYVQALFNFDAQEDGELSFRQGELILLMDSSDANWWEGSCNGETGMFPRNHVAHVN	18	NA	-0.720497	0.133587	0.0494484	0.0135708
1_lenient	Abundance	KYVQALFNFDAQEDGELSFRQGELILVMDSSNANWWEGACHGQIGLFPRSHVAPLN	18	NA	-0.418499	0.244766	0.0801278	0.0248654
1_lenient	Abundance	KYVQALFNFDAQEDGELSFRQGELILVMDSSNANWWEGACHGQIGLFPRSHVAPLD	19	NA	-0.0686058	0.0407624	0.115673	0.00414098
1_lenient	Abundance	KYVQALFNFDAQEDGELSFRQGELILVMDSSDANWWKGACNGEIGMFPSSYVAPLD	18	NA	0.135191	0.149826	0.136376	0.0152206
1_lenient	Abundance	KYVQALFNFDAQEDGELSFRQGELILVLESSDANWWKGACHGQIGLFPRSYVAHLD	19	NA	-0.0870665	0.148764	0.113797	0.0151127
1_lenient	Abundance	KYVQALFNFDAQEDGELSFRQGELILVLDNSNANWWKGSCHGEIGMFPSSYVTHLD	19	NA	0.0114354	0.0887318	0.123804	0.00901411
1_lenient	Abundance	KYVQALFNFDAQEDGELSFRQGEFIHLLDNSNPNWWEGACNGEIGLFPRNYVTHLD	17	NA	-1.0552	0.139547	0.0154462	0.0141763
1_lenient	Abundance	KYVQALFNFDAQEDGELSFRQGEFIHVMENSDANWWKGSCHGQIGLFPRSHVAHLD	17	NA	-0.183489	0.114537	0.104002	0.0116356
1_lenient	Abundance	KYVQALFNFDAQEDGELSFRQGEFILVMDSSDPNWWEGACHGQIGMFPRSHVTHLD	15	NA	0.0998556	0.111983	0.132787	0.0113762
1_lenient	Abundance	KYVQALFNFDAQEDGELSFRQGEFILVLESSDPNWWEGSCHGQIGMFPSSHVAHVN	18	NA	-0.0976593	0.0566343	0.112721	0.00575338
1_lenient	Abundance	KYVQALFNFDAQEDGELSFRQGDLIHLMESSNPNWWEGSCHGEIGMFPRSYVTHLN	17	NA	-0.823858	0.149536	0.0389481	0.0151912
1_lenient	Abundance	KYVQALFNFDAQEDGELSFRQGDLIHLMESSNPNWWEGSCHGEIGMFPRSYVTHLD	18	NA	-0.803642	0.0390458	0.0410018	0.00396659
1_lenient	Abundance	KYVQALFNFDAQEDGELSFRQGDLIHLMESSNPNWWEGSCHGEIGMFPRSYVTHVD	17	NA	-0.700265	0.154118	0.0515037	0.0156566
1_lenient	Abundance	KYVQALFNFDAQEDGELSFRQGDLIHLMESSNPNWWEGSCHGEIGMFPRSYVTPLD	17	NA	-0.79992	0.226273	0.0413799	0.0229867
1_lenient	Abundance	KYVQALFNFDAQEDGELSFRQGDLIHLMESSNPNWWEGSCHGEIGMFPRSYVAPLD	18	NA	-0.926448	0.197371	0.0285261	0.0200506
1_lenient	Abundance	KYVQALFNFDAQEDGELSFRQGDLIHLLESSNPNWWKGSCHGETGMFPSNHVTPLN	16	NA	0.119774	0.213019	0.13481	0.0216402
1_lenient	Abundance	KYVQALFNFDAQEDGELSFRQGDLILLLESSNANWWEGACNGQIGLFPSSYVAPVD	21	NA	-0.109518	0.141471	0.111517	0.0143718
1_lenient	Abundance	KYVQALFNFDAQEDGELSFRQGDLILLLDNSDPNWWKGACHGQTGLFPSSHVTHLD	16	NA	0.36328	0.131825	0.159547	0.0133918
1_lenient	Abundance	KYVQALFNFDAQEDGELSFRQGDLILLLDSSNPNWWEGACNGQIGMFPSNHVTHVD	18	NA	-0.0281097	0.220226	0.119787	0.0223724
1_lenient	Abundance	KYVQALFNFDAQEDGELSFRQGDLILLLDSSNANWWEGSCNGQIGLFPSSHVTHLD	23	NA	0.374473	0.108417	0.160685	0.0110139
1_lenient	Abundance	KYVQALFNFDAQEDGELSFRQGDLILLLDSSNANWWEGSCNGQIGLFPSSHVTPLN	21	NA	-0.267339	0.238382	0.0954838	0.0242169
1_lenient	Abundance	KYVQALFNFDAQEDGELSFRQGDLILLLDSSNANWWEGSCNGQIGLFPSSHVTPLD	22	NA	0.159189	0.15272	0.138814	0.0155145
1_lenient	Abundance	KYVQALFNFDAQEDGELSFRQGDLILLLDSSNANWWEGSCNGQIGLFPSSHVAHLN	23	NA	-0.0612065	0.0684607	0.116425	0.00695481
1_lenient	Abundance	KYVQALFNFDAQEDGELSFRQGDLILLLDSSNANWWEGSCNGQIGLFPSSHVAHLD	24	NA	0.0113249	0.0362968	0.123793	0.00368733
1_lenient	Abundance	KYVQALFNFDAQEDGELSFRQGDLILLLDSSNANWWEGSCNGQIGLFPSSHVAHVN	22	NA	0.108733	0.101245	0.133688	0.0102853
1_lenient	Abundance	KYVQALFNFDAQEDGELSFRQGDLILLLDSSNANWWEGSCNGQIGLFPSSHVAHVD	23	NA	0.209578	0.0791029	0.143933	0.00803593
1_lenient	Abundance	KYVQALFNFDAQEDGELSFRQGDLILLLDSSNANWWEGSCNGQIGLFPSSHVAPLN	22	NA	0.161583	0.128884	0.139057	0.0130931
1_lenient	Abundance	KYVQALFNFDAQEDGELSFRQGDLILLLDSSNANWWEGSCNGQIGLFPSSHVAPLD	23	NA	0.120633	0.0883481	0.134897	0.00897513
1_lenient	Abundance	KYVQALFNFDAQEDGELSFRQGDLILLLDSSNANWWEGSCNGQIGLFPSSHVAPVN	21	NA	-0.114642	0.139224	0.110996	0.0141435
1_lenient	Abundance	KYVQALFNFDAQEDGELSFRQGDLILLLDSSNANWWEGSCNGQIGLFPSSHVAPVD	22	NA	0.375307	0.111733	0.160769	0.0113508
1_lenient	Abundance	KYVQALFNFDAQEDGELSFRQGDLILLLDSSNANWWEGSCNGQIGLFPSSYVAHVN	21	NA	0.120809	0.1479	0.134915	0.0150249
1_lenient	Abundance	KYVQALFNFDAQEDGELSFRQGDLILLLDSSNANWWEGSCNGQIGLFPSSYVAPLD	22	NA	0.0811797	0.221734	0.130889	0.0225256
1_lenient	Abundance	KYVQALFNFDAQEDGELSFRQGDLILLLDSSNANWWEGSCNGQIGLFPRSHVAHLD	23	NA	-0.218282	0.22864	0.100468	0.0232272
1_lenient	Abundance	KYVQALFNFDAQEDGELSFRQGDLILVMDSSDANWWKGSCNGETGMFPRSHVTPVD	15	NA	0.23694	0.0409304	0.146713	0.00415805
1_lenient	Abundance	KYVQALFNFDAQEDGELSFRQGDLILVLENSDPNWWEGSCNGEIGLFPSSYVAHVN	19	NA	0.195437	0.200156	0.142496	0.0203335
1_lenient	Abundance	KYVQALFNFDAQEDGELSFRQGDLILVLDNSNPNWWKGSCHGQTGMFPSSYVTHVN	13	NA	-0.0825242	0.206216	0.114259	0.0209491
1_lenient	Abundance	KYVQALFNFDAQEDGELSFRQGDFIHLMDNSDANWWKGSCNGEIGLFPRNHVAPVD	15	NA	-0.209034	0.122127	0.101407	0.0124067
1_lenient	Abundance	KYVQALFNFDAQEDGELSFRQGDFIHLMDSSNANWWKGACHGETGMFPSNYVAHLN	14	NA	-1.33583	0.216289	-0.0130625	0.0219724
1_lenient	Abundance	KYVQALFNFDAQEDGELSFRQGDFIHLLDNSNANWWKGSCHGQIGMFPSSYVTPLN	14	NA	-0.0135352	0.112751	0.121267	0.0114542
1_lenient	Abundance	KYVQALFNFDAQEDGELSFRQGDFIHVMDSSDPNWWEGSCHGQTGLFPSSYVAHVN	13	NA	-0.0192401	0.163623	0.120688	0.0166222
1_lenient	Abundance	KYVQALFNFDAQEDGELSFRQGDFIHVLESSDPNWWEGACHGQIGLFPSSYVAHVD	16	NA	0.0109152	0.0975968	0.123751	0.00991469
1_lenient	Abundance	KYVQALFNFDAQEDGELSFRQGDFIHVLESSDANWWKGSCNGETGMFPRNYVTHLN	14	NA	-0.330476	0.062748	0.0890699	0.00637446
1_lenient	Abundance	KYVQALFNFDAQEDGELSFRQGDFIHVLDNSNANWWKGSCHGEIGMFPRSYVAHLN	15	NA	-1.22207	0.474639	-0.00150589	0.0482178
1_lenient	Abundance	KYVQALFNFDAQEDGELSFRQGDFIHVLDNSNANWWKGSCHGEIGMFPRSYVAHLD	16	NA	-1.0486	0.255556	0.0161166	0.0259615
1_lenient	Abundance	KYVQALFNFDAQEDGELSFRQGDFIHVLDNSNANWWKGSCHGEIGMFPRSYVAHVD	15	NA	-0.742791	0.273963	0.0471835	0.0278314
1_lenient	Abundance	KYVQALFNFDAQEDGELSFRQGDFIHVLDNSNANWWKGSCHGEIGMFPRSYVAPLD	15	NA	-0.979227	0.311247	0.0231644	0.031619
1_lenient	Abundance	KYVQALFNFDAQEDGELSFRQGDFIHVLDNSDPNWWKGSCHGEIGMFPRSYVAHVD	13	NA	-0.0803768	0.141873	0.114477	0.0144127
1_lenient	Abundance	KYVQALFNFDAQEDGELSFRQGDFILLMESSNPNWWKGSCNGETGLFPSSYVTHLD	19	NA	-0.00120816	0.0907276	0.12252	0.00921686
1_lenient	Abundance	KYVQALFNFDAQEDGELSFRQGDFILLMDNSDPNWWEGACHGQIGLFPSNYVAPLN	13	NA	-0.461011	0.262173	0.075809	0.0266337
1_lenient	Abundance	KYVQALFNFDAQEDGELSFRQGDFILLLDSSNPNWWEGACNGQIGMFPSNHVTHVD	17	NA	0.120886	0.131237	0.134923	0.0133321
1_lenient	Abundance	KYVQALFNFDAQEDGELSFRQGDFILVLESSDPNWWKGACHGQIGLFPRSYVTPLD	14	NA	-0.267339	0.238382	0.0954838	0.0242169
1_lenient	Abundance	KYVQALFNFDAQEDGELSFRQGDFILVLESSDPNWWKGACHGQIGLFPRSYVTPVD	13	NA	-0.0768737	0.0392331	0.114833	0.00398563
1_lenient	Abundance	KYVQALFNFDAQEDGELSFRQGDFILVLESSDPNWWKGSCNGETGMFPSNHVTHLD	17	NA	-0.267339	0.238382	0.0954838	0.0242169
1_lenient	Abundance	KYVQALFNFDAQEDGELSFRQGDFILVLDNSDANWWKGSCNGQIGMFPRNYVTPVD	12	NA	0.01362	0.111123	0.124026	0.0112888
1_lenient	Abundance	KYVQALFNFDAQEDGELSFRQGDFILVLDSSNPNWWEGSCNGQIGLFPRSYVAHVD	18	NA	-0.375477	0.104397	0.0844984	0.0106055
1_lenient	Abundance	KYVQALFNFDAQEDGELSFRRGELIHLMENSNANWWEGSCNGEIGMFPRSYVAHVD	19	NA	-1.54272	0.268848	-0.0340798	0.0273118
1_lenient	Abundance	KYVQALFNFDAQEDGELSFRRGELIHLLDNSDPNWWEGSCHGQTGMFPSNYVAHVD	14	NA	0.124826	0.192601	0.135323	0.019566
1_lenient	Abundance	KYVQALFNFDAQEDGELSFRRGELIHVLENSDANWWKGACNGEIGMFPRNYVAHVD	15	NA	-0.454232	0.0877867	0.0764978	0.0089181
1_lenient	Abundance	KYVQALFNFDAQEDGELSFRRGELIHVLENSDANWWKGACHGQIGLFPRSHVTHVN	14	NA	-0.977365	0.242107	0.0233536	0.0245952
1_lenient	Abundance	KYVQALFNFDAQEDGELSFRRGELILLMDSSDANWWEGACHGQTGMFPSSHVTHVD	16	NA	0.0381629	0.113017	0.126519	0.0114812
1_lenient	Abundance	KYVQALFNFDAQEDGELSFRRGELILVMENSNPNWWEGSCNGEIGLFPSNYVAHVN	18	NA	-1.35199	0.474188	-0.0147038	0.0481719
1_lenient	Abundance	KYVQALFNFDAQEDGELSFRRGELILVMENSNANWWEGSCHGQTGMFPSSYVAPLN	16	NA	-0.838916	0.139632	0.0374183	0.0141849
1_lenient	Abundance	KYVQALFNFDAQEDGELSFRRGEFIHLLENSNANWWEGACHGETGMFPRNYVAHLD	16	NA	-1.02228	0.356824	0.0187902	0.0362491
1_lenient	Abundance	KYVQALFNFDAQEDGELSFRRGEFIHLLESSNANWWKGACNGEIGMFPRNHVAPVD	17	NA	-0.410343	0.0442177	0.0809564	0.004492
1_lenient	Abundance	KYVQALFNFDAQEDGELSFRRGEFIHVMDNSNPNWWKGSCNGQTGMFPSNHVTHVN	11	NA	0.169276	0.106992	0.139839	0.0108692
1_lenient	Abundance	KYVQALFNFDAQEDGELSFRRGEFIHVMDSSNANWWKGSCHGETGMFPSSYVTHVD	14	NA	0.11416	0.0524746	0.13424	0.0053308
1_lenient	Abundance	KYVQALFNFDAQEDGELSFRRGEFILLMENSDANWWKGACNGQTGMFPRNYVTPVD	11	NA	-0.271059	0.163369	0.095106	0.0165964
1_lenient	Abundance	KYVQALFNFDAQEDGELSFRRGEFILLMESSNANWWKGSCHGEIGMFPRSYVTPLD	17	NA	-0.284192	0.0560702	0.0937719	0.00569608
1_lenient	Abundance	KYVQALFNFDAQEDGELSFRRGEFILLMESSDPNWWEGSCNGQIGMFPSNYVTHVD	16	NA	-0.201828	0.214239	0.102139	0.0217642
1_lenient	Abundance	KYVQALFNFDAQEDGELSFRRGEFILLLESSDANWWEGSCHGQIGLFPRNHVTPLN	17	NA	-0.966634	0.171874	0.0244437	0.0174603
1_lenient	Abundance	KYVQALFNFDAQEDGELSFRRGEFILVLDNSNANWWKGSCHGQTGMFPRSYVAPLD	14	NA	-0.0589395	0.0703898	0.116655	0.00715078
1_lenient	Abundance	KYVQALFNFDAQEDGELSFRRGDLIHLMESSNANWWEGSCNGQIGMFPSNYVAHLD	19	NA	-1.22207	0.474639	-0.00150589	0.0482178
1_lenient	Abundance	KYVQALFNFDAQEDGELSFRRGDLIHLLENSNANWWKGSCHGETGMFPSNYVTPLN	14	NA	-0.321513	0.203813	0.0899805	0.0207051
1_lenient	Abundance	KYVQALFNFDAQEDGELSFRRGDLIHLLDNSNANWWKGSCHGQIGLFPRSHVAHLD	18	NA	-0.514603	0.11549	0.0703648	0.0117324
1_lenient	Abundance	KYVQALFNFDAQEDGELSFRRGDLIHVMDSSNANWWEGACNGETGLFPRNHVAPLN	15	NA	-0.591045	0.155758	0.0625992	0.0158232
1_lenient	Abundance	KYVQALFNFDAQEDGELSFRRGDLILLMENSNANWWEGACHGQIGMFPSSHVAPLD	18	NA	-0.0818195	0.0487434	0.114331	0.00495176
1_lenient	Abundance	KYVQALFNFDAQEDGELSFRRGDLILLMENSNANWWEGACHGETGLFPRSHVAPVD	17	NA	-1.07463	0.364928	0.0134729	0.0370724
1_lenient	Abundance	KYVQALFNFDAQEDGELSFRRGDLILLMDSSNANWWEGACNGQIGLFPRSYVTPVD	16	NA	0.0146915	0.111012	0.124135	0.0112775
1_lenient	Abundance	KYVQALFNFDAQEDGELSFRRGDLILVMDSSDPNWWKGSCHGQTGLFPSSYVAPLD	14	NA	0.0140479	0.14247	0.12407	0.0144733
1_lenient	Abundance	KYVQALFNFDAQEDGELSFRRGDLILVMDSSDANWWKGSCNGQIGMFPRSHVAHLN	16	NA	-0.36272	0.250872	0.0857943	0.0254856
1_lenient	Abundance	KYVQALFNFDAQEDGELSFRRGDLILVMDSSDANWWKGSCNGQIGMFPRSHVAHLD	17	NA	0.00529753	0.0411972	0.123181	0.00418515
1_lenient	Abundance	KYVQALFNFDAQEDGELSFRRGDLILVLENSDPNWWEGSCNGEIGLFPSSYVAHVN	18	NA	0.0681221	0.109612	0.129563	0.0111353
1_lenient	Abundance	KYVQALFNFDAQEDGELSFRRGDLILVLDSSNPNWWKGSCNGQIGMFPSNHVAPVD	16	NA	0.03897	0.0731631	0.126601	0.00743252
1_lenient	Abundance	KYVQALFNFDAQEDGELSFRRGDFIHLMDSSDANWWKGSCNGEIGMFPSNYVAPVN	13	NA	0.248547	0.0860433	0.147892	0.00874099
1_lenient	Abundance	KYVQALFNFDAQEDGELSFRRGDFIHVLENSNANWWEGACHGQIGMFPSSHVAHVD	16	NA	-0.998212	0.100057	0.0212358	0.0101646
1_lenient	Abundance	KYVQALFNFDAQEDGELSFRRGDFIHVLDNSNANWWEGACNGEIGLFPSNHVTPLD	16	NA	-0.0372555	0.0503233	0.118858	0.00511226
1_lenient	Abundance	KYVQALFNFDAQEDGELSFRRGDFILLLESSDANWWEGSCHGQTGLFPRNYVTPVD	14	NA	-1.04647	0.377993	0.0163333	0.0383997
1_lenient	Abundance	KYVQALFNFDAQEDGELSFRRGDFILVMESSNPNWWKGACHGEIGMFPSSHVTPLN	14	NA	-1.31385	0.478104	-0.0108294	0.0485697
1_lenient	Abundance	KYVQALFNFDAQEDGELSFRRGDFILVMESSNPNWWEGACNGEIGMFPRSYVTPLD	15	NA	-0.390498	0.0978591	0.0829724	0.00994134
1_lenient	Abundance	KYVQALFNFDAQEDGELSFRRGDFILVLESSDANWWKGSCHGEIGLFPSSHVAPLD	19	NA	0.0579833	0.0879668	0.128533	0.0089364
1_lenient	Abundance	KYVQALFNFDAQEDGELSFRRGDFILVLDSSNANWWEGSCNGQIGMFPRSHVAPLN	17	NA	-0.352629	0.134709	0.0868194	0.0136848
1_lenient	Abundance	KYVQALFNFDAQEDGELSFRRGDFILVLDSSDPNWWKGSCNGETGLFPSSHVAHLD	18	NA	-0.0133266	0.0977557	0.121289	0.00993084
1_lenient	Abundance	KYVQALFNFDAQEDGELSFRRGDFILVLDSSDPNWWKGSCNGETGLFPSSHVAHVN	16	NA	-0.0196102	0.0375342	0.12065	0.00381303
1_lenient	Abundance	KYVQALFNFDAQEDGELSFRRGDFILVLDSSDPNWWKGSCNGETGLFPSSHVAHVD	17	NA	-0.0314107	0.0798648	0.119451	0.00811333
1_lenient	Abundance	KYVQALFNFDAQEDGELSFRRGDFILVLDSSDPNWWKGSCNGETGLFPSSHVAPLD	17	NA	0.042539	0.152476	0.126964	0.0154898
1_lenient	Abundance	KYVQALFNFDAQEDGELGFSQGELIHLMENSDANWWKGACNGEIGLFPRSHVAHLD	20	NA	-0.383525	0.130499	0.0836808	0.0132572
1_lenient	Abundance	KYVQALFNFDAQEDGELGFSQGELIHLMENSDANWWKGACNGEIGLFPRSHVAHVN	18	NA	-0.650487	0.281869	0.0565606	0.0286346
1_lenient	Abundance	KYVQALFNFDAQEDGELGFSQGELIHLMENSDANWWKGACNGEIGLFPRSHVAHVD	19	NA	-0.097318	0.19999	0.112756	0.0203167
1_lenient	Abundance	KYVQALFNFDAQEDGELGFSQGELIHLMENSDANWWKGACNGEIGLFPRSHVAPLN	18	NA	-0.2274	0.133944	0.0995412	0.0136072
1_lenient	Abundance	KYVQALFNFDAQEDGELGFSQGELIHLMENSDANWWKGACNGEIGLFPRSHVAPLD	19	NA	-0.200223	0.142042	0.102302	0.0144298
1_lenient	Abundance	KYVQALFNFDAQEDGELGFSQGELIHLMENSDANWWKGACNGEIGLFPRSHVAPVN	17	NA	-0.510395	0.11752	0.0707923	0.0119387
1_lenient	Abundance	KYVQALFNFDAQEDGELGFSQGELIHLMENSDANWWKGACNGEIGLFPRSHVAPVD	18	NA	-0.284533	0.037528	0.0937372	0.0038124
1_lenient	Abundance	KYVQALFNFDAQEDGELGFSQGELIHLMDNSNPNWWKGSCNGEIGLFPSNYVAPLD	18	NA	-1.24808	0.508262	-0.0041482	0.0516334
1_lenient	Abundance	KYVQALFNFDAQEDGELGFSQGELIHLMDNSNPNWWKGSCHGQTGMFPRNYVTHLD	13	NA	-1.13715	0.207663	0.00712166	0.0210962
1_lenient	Abundance	KYVQALFNFDAQEDGELGFSQGELIHLMDNSNANWWKGACNGEIGMFPRNYVTHLN	15	NA	-1.39307	0.144946	-0.0188775	0.0147248
1_lenient	Abundance	KYVQALFNFDAQEDGELGFSQGELIHLMDNSDANWWKGSCNGEIGMFPSSHVTHVN	17	NA	-0.235748	0.235408	0.0986932	0.0239147
1_lenient	Abundance	KYVQALFNFDAQEDGELGFSQGELIHLMDSSNANWWKGSCNGETGLFPSSHVTPLN	19	NA	-0.392474	0.252103	0.0827717	0.0256107
1_lenient	Abundance	KYVQALFNFDAQEDGELGFSQGELIHLLENSNANWWEGSCHGEIGLFPSSHVTHVN	21	NA	-0.839248	0.236661	0.0373846	0.024042
1_lenient	Abundance	KYVQALFNFDAQEDGELGFSQGELIHLLESSNPNWWEGSCNGQTGLFPSSYVAHVN	20	NA	-0.969307	0.117795	0.0241721	0.0119666
1_lenient	Abundance	KYVQALFNFDAQEDGELGFSQGELIHLLDSSDANWWKGSCHGETGLFPRSHVAPLD	19	NA	-0.344972	0.0935285	0.0875973	0.0095014
1_lenient	Abundance	KYVQALFNFDAQEDGELGFSQGELIHVMESSDANWWEGACNGQIGLFPSNHVAPVD	18	NA	-1.2857	0.50528	-0.00796965	0.0513305
1_lenient	Abundance	KYVQALFNFDAQEDGELGFSQGELIHVMDSSNANWWEGACNGETGLFPSSHVAHLD	21	NA	-0.583166	0.143755	0.0633996	0.0146038
1_lenient	Abundance	KYVQALFNFDAQEDGELGFSQGELIHVLESSNANWWEGACNGETGLFPSSHVAHVD	22	NA	-0.729034	0.131362	0.0485811	0.0133449
1_lenient	Abundance	KYVQALFNFDAQEDGELGFSQGELIHVLDNSNPNWWKGSCHGQIGMFPSNYVAPVD	14	NA	0.100138	0.100931	0.132815	0.0102534
1_lenient	Abundance	KYVQALFNFDAQEDGELGFSQGELILLLDNSDPNWWEGSCNGEIGMFPSSHVAPVD	20	NA	0.176354	0.186852	0.140558	0.018982
1_lenient	Abundance	KYVQALFNFDAQEDGELGFSQGELILVMDNSNANWWKGSCNGQTGMFPSSHVTHLD	18	NA	-0.427291	0.234632	0.0792346	0.0238359
1_lenient	Abundance	KYVQALFNFDAQEDGELGFSQGELILVLDNSNPNWWKGSCHGQTGMFPRSHVAHVD	16	NA	0.0501893	0.128008	0.127741	0.0130041
1_lenient	Abundance	KYVQALFNFDAQEDGELGFSQGELILVLDSSNANWWEGACHGETGLFPRNYVAPLD	18	NA	-0.592406	0.143791	0.0624609	0.0146074
1_lenient	Abundance	KYVQALFNFDAQEDGELGFSQGEFIHLLENSNANWWEGACHGETGMFPRNYVAHLD	17	NA	-1.02486	0.196626	0.0185287	0.0199749
1_lenient	Abundance	KYVQALFNFDAQEDGELGFSQGEFIHLLDNSDANWWKGACHGQTGMFPRNYVAHLD	13	NA	-0.37385	0.0983477	0.0846637	0.00999097
1_lenient	Abundance	KYVQALFNFDAQEDGELGFSQGEFIHVMENSDANWWEGSCHGQIGLFPRNYVAPLD	15	NA	-1.15754	0.20834	0.00504947	0.0211649
1_lenient	Abundance	KYVQALFNFDAQEDGELGFSQGEFIHVMESSNPNWWEGSCHGQIGMFPSSHVAPVN	16	NA	-1.23383	0.0839552	-0.00270031	0.00852887
1_lenient	Abundance	KYVQALFNFDAQEDGELGFSQGEFIHVMESSNANWWEGSCHGETGMFPSSHVAHLN	19	NA	-1.11034	0.196271	0.00984496	0.0199388
1_lenient	Abundance	KYVQALFNFDAQEDGELGFSQGEFIHVMESSNANWWEGSCHGETGMFPSSHVAHLD	20	NA	-1.26228	0.0447139	-0.00559018	0.00454241
1_lenient	Abundance	KYVQALFNFDAQEDGELGFSQGEFIHVMESSNANWWEGSCHGETGMFPSSHVAHVN	18	NA	-1.44849	0.465686	-0.0245071	0.0473082
1_lenient	Abundance	KYVQALFNFDAQEDGELGFSQGEFIHVMESSNANWWEGSCHGETGMFPSSHVAHVD	19	NA	-0.950977	0.366009	0.0260342	0.0371822
1_lenient	Abundance	KYVQALFNFDAQEDGELGFSQGEFIHVMESSNANWWEGSCHGETGMFPSSHVAPVD	18	NA	-1.24808	0.508262	-0.0041482	0.0516334
1_lenient	Abundance	KYVQALFNFDAQEDGELGFSQGEFIHVMDNSNANWWKGSCHGQTGLFPRSHVAPLN	14	NA	-1.31385	0.478104	-0.0108294	0.0485697
1_lenient	Abundance	KYVQALFNFDAQEDGELGFSQGEFIHVMDNSNANWWKGSCHGQTGLFPRSHVAPLD	15	NA	-1.12962	0.0520394	0.00788665	0.0052866
1_lenient	Abundance	KYVQALFNFDAQEDGELGFSQGEFILLLDNSNANWWEGSCNGETGMFPRSYVAHLN	19	NA	-1.36155	0.0604691	-0.0156747	0.00614295
1_lenient	Abundance	KYVQALFNFDAQEDGELGFSQGEFILLLDNSNANWWEGSCNGETGMFPRSYVAHLD	20	NA	-1.25935	0.470808	-0.00529276	0.0478286
1_lenient	Abundance	KYVQALFNFDAQEDGELGFSQGEFILLLDSSDANWWEGSCNGQIGLFPSNHVAHVD	21	NA	-1.35163	0.500659	-0.0146677	0.050861
1_lenient	Abundance	KYVQALFNFDAQEDGELGFSQGEFILVMENSNPNWWKGACHGQTGMFPRSYVAHLD	14	NA	-0.893897	0.0735877	0.031833	0.00747565
1_lenient	Abundance	KYVQALFNFDAQEDGELGFSQGEFILVMDNSDANWWEGSCNGETGLFPSSYVAPLN	17	NA	-0.349021	0.0649391	0.087186	0.00659705
1_lenient	Abundance	KYVQALFNFDAQEDGELGFSQGDLIHLMESSNPNWWKGSCHGQTGMFPRSYVTHVD	14	NA	0.0866555	0.0547521	0.131446	0.00556217
1_lenient	Abundance	KYVQALFNFDAQEDGELGFSQGDLIHLMDSSNPNWWEGACNGETGMFPRNHVAHVD	16	NA	-1.05359	0.353227	0.01561	0.0358837
1_lenient	Abundance	KYVQALFNFDAQEDGELGFSQGDLIHLMDSSDANWWEGSCHGQIGMFPRNYVTPLN	13	NA	-0.915657	0.153846	0.0296224	0.015629
1_lenient	Abundance	KYVQALFNFDAQEDGELGFSQGDLIHLLENSNPNWWKGACNGEIGLFPRNHVAHVD	18	NA	-1.32004	0.502782	-0.0114584	0.0510768
1_lenient	Abundance	KYVQALFNFDAQEDGELGFSQGDLIHLLDNSNANWWEGACNGQTGLFPRNHVAHLD	18	NA	-0.801457	0.0862338	0.0412238	0.00876034
1_lenient	Abundance	KYVQALFNFDAQEDGELGFSQGDLIHLLDNSNANWWEGSCNGQTGLFPSNHVAPVN	17	NA	-0.934391	0.158701	0.0277193	0.0161222
1_lenient	Abundance	KYVQALFNFDAQEDGELGFSQGDLIHVMENSNPNWWKGSCNGQIGLFPSNYVTPVN	13	NA	-0.464814	0.137624	0.0754228	0.013981
1_lenient	Abundance	KYVQALFNFDAQEDGELGFSQGDLIHVMENSDANWWEGSCNGETGMFPRNYVAHLD	16	NA	-0.525194	0.179319	0.0692888	0.0182167
1_lenient	Abundance	KYVQALFNFDAQEDGELGFSQGDLIHVMDNSNPNWWEGSCHGEIGLFPSNHVAHLN	17	NA	-0.732888	0.216313	0.0481896	0.0219748
1_lenient	Abundance	KYVQALFNFDAQEDGELGFSQGDLIHVMDSSDPNWWEGACNGQTGLFPRNHVAHVD	14	NA	-0.291278	0.142735	0.093052	0.0145002
1_lenient	Abundance	KYVQALFNFDAQEDGELGFSQGDLIHVMDSSDANWWEGSCNGQIGLFPRNHVAPLD	17	NA	-0.518526	0.124405	0.0699663	0.0126381
1_lenient	Abundance	KYVQALFNFDAQEDGELGFSQGDLIHVLENSDANWWKGSCNGETGMFPRSHVTPVD	15	NA	-1.03136	0.231548	0.0178683	0.0235226
1_lenient	Abundance	KYVQALFNFDAQEDGELGFSQGDLIHVLDNSDPNWWKGSCNGQIGLFPSSHVAPVD	16	NA	0.214177	0.0737494	0.1444	0.00749207
1_lenient	Abundance	KYVQALFNFDAQEDGELGFSQGDLIHVLDSSNANWWEGACNGEIGLFPRSHVAHLD	21	NA	-0.536897	0.0987898	0.0680999	0.0100359
1_lenient	Abundance	KYVQALFNFDAQEDGELGFSQGDLIHVLDSSDANWWKGSCHGQIGLFPSNHVTPLD	16	NA	0.13762	0.0916974	0.136623	0.00931538
1_lenient	Abundance	KYVQALFNFDAQEDGELGFSQGDLILLMENSDPNWWKGSCNGQIGMFPSSHVAHVD	18	NA	0.238594	0.144473	0.146881	0.0146768
1_lenient	Abundance	KYVQALFNFDAQEDGELGFSQGDLILLMENSDANWWKGSCNGQTGMFPRSYVTHLN	15	NA	-1.04531	0.178538	0.0164509	0.0181374
1_lenient	Abundance	KYVQALFNFDAQEDGELGFSQGDLILLMESSDANWWKGSCHGETGMFPSSHVAHLN	19	NA	-0.159534	0.084068	0.106436	0.00854033
1_lenient	Abundance	KYVQALFNFDAQEDGELGFSQGDLILLMDNSDANWWEGACHGEIGLFPSSHVTPLN	17	NA	-0.325627	0.235786	0.0895625	0.0239531
1_lenient	Abundance	KYVQALFNFDAQEDGELGFSQGDLILLLESSNPNWWKGACHGQTGLFPRNYVTPLD	15	NA	0.0349431	0.0937281	0.126192	0.00952167
1_lenient	Abundance	KYVQALFNFDAQEDGELGFSQGDLILLLESSDANWWKGSCNGQTGLFPRNHVTPVD	17	NA	0.0620975	0.204233	0.128951	0.0207477
1_lenient	Abundance	KYVQALFNFDAQEDGELGFSQGDLILLLESSDANWWKGSCNGQTGLFPRNHVAHLN	19	NA	-0.606135	0.150222	0.0610662	0.0152608
1_lenient	Abundance	KYVQALFNFDAQEDGELGFSQGDLILLLESSDANWWKGSCNGQTGLFPRNHVAHLD	20	NA	0.0382504	0.113992	0.126528	0.0115802
1_lenient	Abundance	KYVQALFNFDAQEDGELGFSQGDLILLLESSDANWWKGSCNGQTGLFPRNHVAHVN	18	NA	-0.539618	0.236912	0.0678235	0.0240675
1_lenient	Abundance	KYVQALFNFDAQEDGELGFSQGDLILLLESSDANWWKGSCNGQTGLFPRNHVAHVD	19	NA	0.0315636	0.153794	0.125849	0.0156237
1_lenient	Abundance	KYVQALFNFDAQEDGELGFSQGDLILLLESSDANWWKGSCNGQTGLFPRNHVAPLN	18	NA	-0.21044	0.0846974	0.101264	0.00860426
1_lenient	Abundance	KYVQALFNFDAQEDGELGFSQGDLILLLESSDANWWKGSCNGQTGLFPRNHVAPLD	19	NA	-0.152027	0.0369154	0.107198	0.00375017
1_lenient	Abundance	KYVQALFNFDAQEDGELGFSQGDLILLLESSDANWWKGSCNGQTGLFPRNHVAPVN	17	NA	-0.532129	0.136416	0.0685844	0.0138583
1_lenient	Abundance	KYVQALFNFDAQEDGELGFSQGDLILLLESSDANWWKGSCNGQTGLFPRNHVAPVD	18	NA	0.127993	0.104304	0.135645	0.0105961
1_lenient	Abundance	KYVQALFNFDAQEDGELGFSQGDLILLLESSDANWWKGSCNGETGMFPSSYVAHLN	20	NA	0.0814437	0.0416472	0.130916	0.00423087
1_lenient	Abundance	KYVQALFNFDAQEDGELGFSQGDLILLLESSDANWWKGSCNGETGMFPSSYVAHLD	21	NA	0.0831839	0.198112	0.131093	0.0201258
1_lenient	Abundance	KYVQALFNFDAQEDGELGFSQGDLILLLDNSDPNWWKGACHGQTGLFPSSHVTHLD	16	NA	0.289957	0.0482673	0.152099	0.00490339
1_lenient	Abundance	KYVQALFNFDAQEDGELGFSQGDLILLLDNSDPNWWEGSCHGQTGLFPSNYVTHLN	15	NA	0.0547577	0.106236	0.128205	0.0107923
1_lenient	Abundance	KYVQALFNFDAQEDGELGFSQGDLILLLDSSNANWWEGSCHGEIGLFPRNHVTHVD	20	NA	-0.24837	0.0853036	0.0974109	0.00866585
1_lenient	Abundance	KYVQALFNFDAQEDGELGFSQGDLILLLDSSDANWWEGSCHGQIGLFPSNHVTPLN	18	NA	-0.0335877	0.0464507	0.11923	0.00471884
1_lenient	Abundance	KYVQALFNFDAQEDGELGFSQGDLILLLDSSDANWWEGSCHGQIGLFPSNHVTPLD	19	NA	-0.301681	0.24185	0.0919951	0.0245691
1_lenient	Abundance	KYVQALFNFDAQEDGELGFSQGDLILVMESSDPNWWEGACHGQTGMFPRNYVTHVD	12	NA	-0.614666	0.13093	0.0601995	0.013301
1_lenient	Abundance	KYVQALFNFDAQEDGELGFSQGDLILVMDNSDANWWEGACHGETGMFPSSHVAHLD	17	NA	-0.155789	0.0409812	0.106816	0.00416321
1_lenient	Abundance	KYVQALFNFDAQEDGELGFSQGDLILVLENSDPNWWKGACNGETGMFPRNHVTPLN	13	NA	-0.0690324	0.0408986	0.11563	0.00415482
1_lenient	Abundance	KYVQALFNFDAQEDGELGFSQGDLILVLENSDPNWWKGACNGETGMFPRNHVTPLD	14	NA	-0.237604	0.112776	0.0985046	0.0114568
1_lenient	Abundance	KYVQALFNFDAQEDGELGFSQGDLILVLENSDPNWWEGSCNGEIGLFPSSYVAHVN	19	NA	-0.0114982	0.102154	0.121474	0.0103776
1_lenient	Abundance	KYVQALFNFDAQEDGELGFSQGDLILVLESSDPNWWKGSCHGEIGLFPRNHVTPVD	16	NA	0.301941	0.184844	0.153316	0.018778
1_lenient	Abundance	KYVQALFNFDAQEDGELGFSQGDLILVLDNSNANWWKGSCHGQIGMFPRNYVAPVN	13	NA	-0.4163	0.0566357	0.0803512	0.00575353
1_lenient	Abundance	KYVQALFNFDAQEDGELGFSQGDLILVLDNSNANWWEGACNGQTGMFPRSHVTPVD	15	NA	-0.179269	0.23057	0.104431	0.0234232
1_lenient	Abundance	KYVQALFNFDAQEDGELGFSQGDFIHLMESSNPNWWKGSCNGQTGMFPRNYVAHVD	14	NA	-0.601348	0.0976798	0.0615525	0.00992312
1_lenient	Abundance	KYVQALFNFDAQEDGELGFSQGDFIHLMDNSNANWWEGSCNGQIGLFPSNYVTHLN	16	NA	-1.35367	0.462493	-0.0148746	0.0469839
1_lenient	Abundance	KYVQALFNFDAQEDGELGFSQGDFIHLMDNSNANWWEGSCNGQIGLFPSNYVTHLD	17	NA	-1.22207	0.474639	-0.00150589	0.0482178
1_lenient	Abundance	KYVQALFNFDAQEDGELGFSQGDFIHLMDNSNANWWEGSCNGQIGLFPSNYVTHVD	16	NA	-0.876138	0.0397282	0.0336371	0.00403592
1_lenient	Abundance	KYVQALFNFDAQEDGELGFSQGDFIHLMDNSDANWWEGACHGETGLFPSSHVAHLD	17	NA	-1.08402	0.214528	0.0125188	0.0217935
1_lenient	Abundance	KYVQALFNFDAQEDGELGFSQGDFIHLLESSDANWWKGSCNGQIGMFPRSHVAHLN	18	NA	-0.797327	0.123351	0.0416433	0.012531
1_lenient	Abundance	KYVQALFNFDAQEDGELGFSQGDFIHLLDNSNPNWWEGACHGETGLFPRSHVAHLN	16	NA	-1.12464	0.17707	0.00839209	0.0179883
1_lenient	Abundance	KYVQALFNFDAQEDGELGFSQGDFIHVMESSDPNWWKGACHGQTGMFPRSHVAHVN	11	NA	-1.08787	0.165671	0.0121274	0.0168303
1_lenient	Abundance	KYVQALFNFDAQEDGELGFSQGDFIHVMDNSDPNWWEGSCHGQIGLFPSNHVAHLN	14	NA	-0.885582	0.139939	0.0326777	0.0142162
1_lenient	Abundance	KYVQALFNFDAQEDGELGFSQGDFIHVLENSNPNWWKGACNGEIGLFPRSYVAHLN	16	NA	-1.2591	0.221299	-0.00526692	0.0224814
1_lenient	Abundance	KYVQALFNFDAQEDGELGFSQGDFIHVLENSNANWWKGSCHGQTGMFPSNYVTHVD	13	NA	-0.517688	0.258629	0.0700514	0.0262737
1_lenient	Abundance	KYVQALFNFDAQEDGELGFSQGDFIHVLENSNANWWEGACHGQIGMFPSSHVAHVD	17	NA	-1.02391	0.3132	0.0186251	0.0318175
1_lenient	Abundance	KYVQALFNFDAQEDGELGFSQGDFIHVLENSDPNWWKGACHGQTGLFPSSHVTHLD	14	NA	0.478171	0.0981825	0.171219	0.00997419
1_lenient	Abundance	KYVQALFNFDAQEDGELGFSQGDFIHVLENSDPNWWKGSCNGQTGMFPRNYVAHVD	12	NA	-0.174967	0.224581	0.104868	0.0228148
1_lenient	Abundance	KYVQALFNFDAQEDGELGFSQGDFIHVLENSDPNWWKGSCNGETGMFPSNHVTHLD	15	NA	0.315213	0.150917	0.154664	0.0153314
1_lenient	Abundance	KYVQALFNFDAQEDGELGFSQGDFIHVLENSDPNWWKGSCHGQTGMFPSSHVAHVD	14	NA	0.524399	0.0998967	0.175915	0.0101483
1_lenient	Abundance	KYVQALFNFDAQEDGELGFSQGDFIHVLENSDPNWWKGSCHGQTGMFPRNYVTPVD	9	NA	-0.321513	0.246794	0.0899805	0.0250714
1_lenient	Abundance	KYVQALFNFDAQEDGELGFSQGDFIHVLENSDPNWWKGSCHGQIGMFPSNHVTHLD	14	NA	0.340832	0.202059	0.157267	0.0205268
1_lenient	Abundance	KYVQALFNFDAQEDGELGFSQGDFIHVLENSDPNWWKGSCHGQIGMFPSNHVTHVD	13	NA	0.436968	0.127116	0.167033	0.0129135
1_lenient	Abundance	KYVQALFNFDAQEDGELGFSQGDFIHVLENSDPNWWKGSCHGQIGMFPSSHVTHLN	14	NA	0.242615	0.191757	0.147289	0.0194802
1_lenient	Abundance	KYVQALFNFDAQEDGELGFSQGDFIHVLENSDPNWWKGSCHGQIGMFPSSHVTHLD	15	NA	0.553128	0.0879439	0.178834	0.00893407
1_lenient	Abundance	KYVQALFNFDAQEDGELGFSQGDFIHVLENSDPNWWKGSCHGQIGMFPSSHVTHVN	13	NA	0.207287	0.143814	0.1437	0.0146098
1_lenient	Abundance	KYVQALFNFDAQEDGELGFSQGDFIHVLENSDPNWWKGSCHGQIGMFPSSHVTHVD	14	NA	0.307138	0.108662	0.153844	0.0110388
1_lenient	Abundance	KYVQALFNFDAQEDGELGFSQGDFIHVLENSDPNWWKGSCHGQIGMFPSSHVTPLN	13	NA	0.100849	0.126197	0.132887	0.0128202
1_lenient	Abundance	KYVQALFNFDAQEDGELGFSQGDFIHVLENSDPNWWKGSCHGQIGMFPSSHVTPLD	14	NA	0.317889	0.0940923	0.154936	0.00955867
1_lenient	Abundance	KYVQALFNFDAQEDGELGFSQGDFIHVLENSDPNWWKGSCHGQIGMFPSSHVTPVD	13	NA	0.597077	0.0910874	0.183298	0.00925341
1_lenient	Abundance	KYVQALFNFDAQEDGELGFSQGDFIHVLENSDPNWWKGSCHGQIGMFPSSHVAHLN	15	NA	0.166267	0.0774931	0.139533	0.00787239
1_lenient	Abundance	KYVQALFNFDAQEDGELGFSQGDFIHVLENSDPNWWKGSCHGQIGMFPSSHVAHLD	16	NA	0.290064	0.0666875	0.15211	0.00677467
1_lenient	Abundance	KYVQALFNFDAQEDGELGFSQGDFIHVLENSDPNWWKGSCHGQIGMFPSSHVAHVN	14	NA	0.229996	0.0825396	0.146007	0.00838505
1_lenient	Abundance	KYVQALFNFDAQEDGELGFSQGDFIHVLENSDPNWWKGSCHGQIGMFPSSHVAHVD	15	NA	0.432786	0.0657084	0.166608	0.0066752
1_lenient	Abundance	KYVQALFNFDAQEDGELGFSQGDFIHVLENSDPNWWKGSCHGQIGMFPSSHVAPLN	14	NA	0.188305	0.0593085	0.141772	0.00602505
1_lenient	Abundance	KYVQALFNFDAQEDGELGFSQGDFIHVLENSDPNWWKGSCHGQIGMFPSSHVAPLD	15	NA	0.290271	0.0588304	0.152131	0.00597648
1_lenient	Abundance	KYVQALFNFDAQEDGELGFSQGDFIHVLENSDPNWWKGSCHGQIGMFPSSHVAPVN	13	NA	0.0608193	0.0587534	0.128821	0.00596866
1_lenient	Abundance	KYVQALFNFDAQEDGELGFSQGDFIHVLENSDPNWWKGSCHGQIGMFPSSHVAPVD	14	NA	0.151509	0.0360422	0.138034	0.00366147
1_lenient	Abundance	KYVQALFNFDAQEDGELGFSQGDFIHVLENSDPNWWKGSCHGQIGMFPSSYVTHLD	14	NA	0.342284	0.210114	0.157414	0.0213451
1_lenient	Abundance	KYVQALFNFDAQEDGELGFSQGDFIHVLENSDPNWWKGSCHGQIGMFPSSYVAHLN	14	NA	-0.0984618	0.142534	0.11264	0.0144798
1_lenient	Abundance	KYVQALFNFDAQEDGELGFSQGDFIHVLENSDPNWWKGSCHGQIGMFPSSYVAHVN	13	NA	0.406445	0.209175	0.163932	0.0212497
1_lenient	Abundance	KYVQALFNFDAQEDGELGFSQGDFIHVLENSDPNWWKGSCHGQIGMFPSSYVAHVD	14	NA	0.273004	0.149749	0.150376	0.0152127
1_lenient	Abundance	KYVQALFNFDAQEDGELGFSQGDFIHVLENSDPNWWKGSCHGQIGMFPSSYVAPLN	13	NA	0.312184	0.210607	0.154357	0.0213952
1_lenient	Abundance	KYVQALFNFDAQEDGELGFSQGDFIHVLENSDPNWWKGSCHGQIGMFPSSYVAPLD	14	NA	0.406445	0.209175	0.163932	0.0212497
1_lenient	Abundance	KYVQALFNFDAQEDGELGFSQGDFIHVLENSDPNWWKGSCHGQIGMFPSSYVAPVD	13	NA	0.421748	0.12879	0.165487	0.0130835
1_lenient	Abundance	KYVQALFNFDAQEDGELGFSQGDFIHVLENSDPNWWKGSCHGQIGMFPRNHVTPVD	11	NA	0.235206	0.221449	0.146537	0.0224966
1_lenient	Abundance	KYVQALFNFDAQEDGELGFSQGDFIHVLENSDPNWWKGSCHGQIGMFPRNYVAHLD	13	NA	-0.025821	0.229246	0.120019	0.0232887
1_lenient	Abundance	KYVQALFNFDAQEDGELGFSQGDFIHVLENSDPNWWKGSCHGQIGMFPRNYVAHVD	12	NA	-0.0464702	0.221304	0.117922	0.0224819
1_lenient	Abundance	KYVQALFNFDAQEDGELGFSQGDFIHVLENSDPNWWKGSCHGQIGMFPRSHVTPLD	13	NA	-0.136747	0.175735	0.108751	0.0178526
1_lenient	Abundance	KYVQALFNFDAQEDGELGFSQGDFIHVLENSDPNWWKGSCHGQIGMFPRSHVAHLD	15	NA	0.136425	0.206052	0.136502	0.0209325
1_lenient	Abundance	KYVQALFNFDAQEDGELGFSQGDFIHVLENSDPNWWKGSCHGQIGMFPRSHVAPLD	14	NA	0.14544	0.219495	0.137417	0.0222981
1_lenient	Abundance	KYVQALFNFDAQEDGELGFSQGDFIHVLENSDPNWWKGSCHGQIGMFPRSHVAPVD	13	NA	0.31873	0.119772	0.155022	0.0121675
1_lenient	Abundance	KYVQALFNFDAQEDGELGFSQGDFIHVLENSDPNWWKGSCHGQIGMFPRSYVTPVD	11	NA	-0.0482651	0.220324	0.117739	0.0223824
1_lenient	Abundance	KYVQALFNFDAQEDGELGFSQGDFIHVLENSDPNWWKGSCHGQIGMFPRSYVAPLD	13	NA	0.339581	0.15013	0.15714	0.0152514
1_lenient	Abundance	KYVQALFNFDAQEDGELGFSQGDFIHVLENSDPNWWKGSCHGQIGLFPRSHVAHLD	16	NA	-0.0137564	0.149302	0.121245	0.0151674
1_lenient	Abundance	KYVQALFNFDAQEDGELGFSQGDFIHVLENSDPNWWKGSCHGEIGLFPRNHVTPVD	13	NA	0.569459	0.180696	0.180493	0.0183566
1_lenient	Abundance	KYVQALFNFDAQEDGELGFSQGDFIHVLENSDPNWWEGSCNGEIGLFPSSYVAHVN	17	NA	0.437288	0.0999743	0.167066	0.0101562
1_lenient	Abundance	KYVQALFNFDAQEDGELGFSQGDFIHVLENSDANWWKGSCHGQTGMFPSSHVAHVD	15	NA	0.432924	0.143042	0.166622	0.0145314
1_lenient	Abundance	KYVQALFNFDAQEDGELGFSQGDFIHVLESSNANWWKGACHGEIGMFPRSHVAPVD	16	NA	-0.0480838	0.0997311	0.117758	0.0101315
1_lenient	Abundance	KYVQALFNFDAQEDGELGFSQGDFIHVLDNSNPNWWKGSCHGETGMFPSSHVAHVN	14	NA	0.0774244	0.0746477	0.130508	0.00758333
1_lenient	Abundance	KYVQALFNFDAQEDGELGFSQGDFIHVLDNSDPNWWKGACHGQTGLFPSSHVTHLD	13	NA	0.258298	0.199705	0.148882	0.0202877
1_lenient	Abundance	KYVQALFNFDAQEDGELGFSQGDFIHVLDSSNANWWKGSCNGQIGMFPRSHVAHLN	17	NA	-1.18602	0.220803	0.0021567	0.022431
1_lenient	Abundance	KYVQALFNFDAQEDGELGFSQGDFILLMENSNPNWWKGSCHGETGLFPSSYVAPLN	16	NA	-0.472772	0.248725	0.0746143	0.0252675
1_lenient	Abundance	KYVQALFNFDAQEDGELGFSQGDFILLMENSNPNWWKGSCHGETGLFPSSYVAPLD	17	NA	-0.326237	0.0412992	0.0895006	0.00419551
1_lenient	Abundance	KYVQALFNFDAQEDGELGFSQGDFILLMENSNANWWKGACHGQTGLFPRSHVAHLD	17	NA	-0.668556	0.0597727	0.0547249	0.0060722
1_lenient	Abundance	KYVQALFNFDAQEDGELGFSQGDFILLMESSDANWWEGACNGETGMFPRSHVAHVN	17	NA	-1.37892	0.338651	-0.01744	0.034403
1_lenient	Abundance	KYVQALFNFDAQEDGELGFSQGDFILLLESSNANWWEGSCHGQIGMFPSSHVTPVN	18	NA	-0.809437	0.110749	0.0404131	0.0112508
1_lenient	Abundance	KYVQALFNFDAQEDGELGFSQGDFILLLESSDPNWWKGACHGEIGMFPSSHVTHVD	17	NA	0.131054	0.223998	0.135956	0.0227556
1_lenient	Abundance	KYVQALFNFDAQEDGELGFSQGDFILLLDNSDPNWWKGSCNGQIGMFPSNYVTHVN	13	NA	-0.434634	0.256112	0.0784887	0.0260179
1_lenient	Abundance	KYVQALFNFDAQEDGELGFSQGDFILLLDSSNPNWWKGACNGEIGLFPRNHVAHLN	18	NA	-1.07463	0.364928	0.0134729	0.0370724
1_lenient	Abundance	KYVQALFNFDAQEDGELGFSQGDFILLLDSSNPNWWEGACNGQIGMFPSNHVTHVD	17	NA	0.224757	0.095397	0.145475	0.00969121
1_lenient	Abundance	KYVQALFNFDAQEDGELGFSQGDFILVMENSDPNWWEGSCNGETGMFPRNHVAPVD	14	NA	-0.572181	0.1083	0.0645155	0.0110021
1_lenient	Abundance	KYVQALFNFDAQEDGELGFSQGDFILVMESSNPNWWKGACHGEIGMFPSSHVTPLN	15	NA	-1.25935	0.470808	-0.00529276	0.0478286
1_lenient	Abundance	KYVQALFNFDAQEDGELGFSQGDFILVMDSSDANWWKGSCNGQTGLFPSSHVAPVD	16	NA	-0.0563497	0.0893098	0.116918	0.00907282
1_lenient	Abundance	KYVQALFNFDAQEDGELGFSQGDFILVLENSNANWWEGSCNGQTGLFPSSHVAPVD	19	NA	-0.28207	0.0463062	0.0939875	0.00470417
1_lenient	Abundance	KYVQALFNFDAQEDGELGFSQGDFILVLESSNANWWKGSCHGETGMFPRSYVAPLD	17	NA	0.135361	0.0843304	0.136393	0.00856698
1_lenient	Abundance	KYVQALFNFDAQEDGELGFSQGDFILVLESSDPNWWKGSCNGETGMFPSNHVTHLD	17	NA	0.125454	0.0937826	0.135387	0.00952721
1_lenient	Abundance	KYVQALFNFDAQEDGELGFSQGDFILVLDNSDPNWWKGACHGQTGMFPSSYVTHVD	11	NA	0.338955	0.134062	0.157076	0.0136192
1_lenient	Abundance	KYVQALFNFDAQEDGELGFSQGDFILVLDNSDANWWKGSCNGQIGMFPSNYVAHVD	15	NA	0.0961284	0.211493	0.132408	0.0214852
1_lenient	Abundance	KYVQALFNFDAQEDGELGFSQGDFILVLDSSNANWWEGSCNGQTGLFPRSHVTPVD	17	NA	0.00555059	0.198841	0.123206	0.0202
1_lenient	Abundance	KYVQALFNFDAQEDGELGFSRGELIHLLDNSDANWWKGACNGQIGLFPSSYVTPLD	16	NA	0.167841	0.0968298	0.139693	0.00983677
1_lenient	Abundance	KYVQALFNFDAQEDGELGFSRGELIHVMENSDANWWKGSCNGEIGLFPRSHVAPVD	17	NA	-0.22126	0.16522	0.100165	0.0167845
1_lenient	Abundance	KYVQALFNFDAQEDGELGFSRGELIHVMESSDPNWWEGSCHGETGLFPRSYVTPVD	14	NA	-1.38065	0.460438	-0.0176158	0.0467751
1_lenient	Abundance	KYVQALFNFDAQEDGELGFSRGELIHVMDSSDPNWWKGACHGQIGMFPRSHVAHLD	14	NA	-0.136068	0.098267	0.108819	0.00998278
1_lenient	Abundance	KYVQALFNFDAQEDGELGFSRGELIHVLENSDANWWEGSCNGQIGMFPRNHVAPVN	15	NA	-0.91238	0.32033	0.0299553	0.0325418
1_lenient	Abundance	KYVQALFNFDAQEDGELGFSRGELIHVLDNSNANWWEGSCNGETGMFPSNHVAHLD	19	NA	-0.812865	0.0429586	0.0400649	0.00436409
1_lenient	Abundance	KYVQALFNFDAQEDGELGFSRGELILLMESSDPNWWEGACHGEIGLFPRSYVAHVD	18	NA	-1.1794	0.203498	0.00282951	0.020673
1_lenient	Abundance	KYVQALFNFDAQEDGELGFSRGELILLMDNSNPNWWEGSCNGQIGLFPSNHVTHLD	19	NA	-0.498288	0.255172	0.0720222	0.0259225
1_lenient	Abundance	KYVQALFNFDAQEDGELGFSRGELILLMDNSDANWWKGACNGEIGMFPSNYVAPLD	16	NA	-0.122446	0.0410711	0.110203	0.00417234
1_lenient	Abundance	KYVQALFNFDAQEDGELGFSRGELILLLDNSNPNWWEGSCNGQTGMFPRSHVTPVD	16	NA	-0.190502	0.0594252	0.10329	0.0060369
1_lenient	Abundance	KYVQALFNFDAQEDGELGFSRGELILVMENSDPNWWKGACHGQTGMFPSNHVTHLD	13	NA	-0.220468	0.14215	0.100245	0.0144407
1_lenient	Abundance	KYVQALFNFDAQEDGELGFSRGELILVLENSNPNWWKGACNGETGLFPRNHVTHVD	16	NA	-1.25935	0.470808	-0.00529276	0.0478286
1_lenient	Abundance	KYVQALFNFDAQEDGELGFSRGELILVLENSDANWWEGACHGQTGMFPRSHVAHVN	15	NA	-1.04192	0.175402	0.0167953	0.0178188
1_lenient	Abundance	KYVQALFNFDAQEDGELGFSRGELILVLESSNPNWWKGACHGQIGMFPRNHVTHLD	16	NA	-0.0817679	0.0781647	0.114336	0.00794062
1_lenient	Abundance	KYVQALFNFDAQEDGELGFSRGEFIHLMESSDPNWWKGACNGETGLFPSNYVTPLD	14	NA	-0.998736	0.131554	0.0211825	0.0133644
1_lenient	Abundance	KYVQALFNFDAQEDGELGFSRGEFIHLMDNSNANWWEGACHGEIGMFPRSYVTHVD	14	NA	-1.31102	0.0698916	-0.0105415	0.00710017
1_lenient	Abundance	KYVQALFNFDAQEDGELGFSRGEFIHLLENSNANWWEGACHGETGMFPRNYVAHLD	16	NA	-1.12539	0.130594	0.00831644	0.0132668
1_lenient	Abundance	KYVQALFNFDAQEDGELGFSRGEFIHLLENSDPNWWEGSCHGETGMFPSNHVAPLD	16	NA	-0.984411	0.0486147	0.0226378	0.00493868
1_lenient	Abundance	KYVQALFNFDAQEDGELGFSRGEFIHLLDNSNANWWKGSCNGETGMFPRSHVTPVD	15	NA	-1.31385	0.478104	-0.0108294	0.0485697
1_lenient	Abundance	KYVQALFNFDAQEDGELGFSRGEFIHVMDNSNPNWWEGSCHGQIGMFPRNHVAHLN	13	NA	-1.41975	0.0781135	-0.0215876	0.00793542
1_lenient	Abundance	KYVQALFNFDAQEDGELGFSRGEFIHVMDNSNANWWKGACNGQTGMFPSNHVAPVN	11	NA	-1.29338	0.467592	-0.0087499	0.0475019
1_lenient	Abundance	KYVQALFNFDAQEDGELGFSRGEFIHVMDNSNANWWKGSCHGEIGMFPRSHVAHVD	15	NA	-1.31287	0.280493	-0.0107297	0.0284948
1_lenient	Abundance	KYVQALFNFDAQEDGELGFSRGEFIHVLENSDANWWKGACHGQTGMFPSSYVTPLN	11	NA	-0.206464	0.106281	0.101668	0.0107969
1_lenient	Abundance	KYVQALFNFDAQEDGELGFSRGEFIHVLESSDPNWWKGACHGETGMFPSSYVAPLD	14	NA	-0.162033	0.100339	0.106182	0.0101933
1_lenient	Abundance	KYVQALFNFDAQEDGELGFSRGEFIHVLDNSDPNWWKGACNGETGLFPSNHVAHLN	14	NA	-0.823948	0.0460338	0.038939	0.00467649
1_lenient	Abundance	KYVQALFNFDAQEDGELGFSRGEFIHVLDNSDPNWWKGACNGETGLFPSNHVAHLD	15	NA	-0.772095	0.196715	0.0442066	0.019984
1_lenient	Abundance	KYVQALFNFDAQEDGELGFSRGEFILLMESSNPNWWEGSCHGQTGMFPRSHVAPVD	16	NA	-1.13549	0.104099	0.00729041	0.0105753
1_lenient	Abundance	KYVQALFNFDAQEDGELGFSRGEFILLMESSDANWWKGACNGQIGLFPRSYVAPVN	15	NA	-0.922405	0.0505053	0.0289368	0.00513074
1_lenient	Abundance	KYVQALFNFDAQEDGELGFSRGEFILLMDSSNPNWWKGSCHGQTGLFPRSHVTPLD	15	NA	-0.402722	0.204336	0.0817305	0.0207581
1_lenient	Abundance	KYVQALFNFDAQEDGELGFSRGEFILLMDSSNANWWKGACHGETGLFPRSYVTPVD	14	NA	-0.673919	0.0576208	0.0541801	0.0058536
1_lenient	Abundance	KYVQALFNFDAQEDGELGFSRGEFILLLESSDANWWKGACNGETGMFPRNYVAPLN	15	NA	-0.374024	0.131568	0.0846459	0.0133658
1_lenient	Abundance	KYVQALFNFDAQEDGELGFSRGEFILLLDSSDANWWKGACNGQTGLFPSSHVAPVN	16	NA	-0.739308	0.138278	0.0475374	0.0140474
1_lenient	Abundance	KYVQALFNFDAQEDGELGFSRGEFILVMESSDANWWKGSCNGEIGMFPRSHVAHLD	19	NA	-1.1544	0.139006	0.00536904	0.0141214
1_lenient	Abundance	KYVQALFNFDAQEDGELGFSRGEFILVMDSSNANWWEGACHGQIGMFPSNYVAHLD	16	NA	-1.23895	0.098069	-0.00322084	0.00996266
1_lenient	Abundance	KYVQALFNFDAQEDGELGFSRGEFILVMDSSDANWWEGSCHGQTGMFPRNYVAHLD	14	NA	-1.00467	0.116675	0.0205796	0.0118528
1_lenient	Abundance	KYVQALFNFDAQEDGELGFSRGEFILVLENSDANWWKGSCHGQTGMFPSSHVAHVD	16	NA	-0.0187712	0.0809992	0.120735	0.00822857
1_lenient	Abundance	KYVQALFNFDAQEDGELGFSRGEFILVLDNSNPNWWEGACNGETGMFPRSYVAHLN	15	NA	-1.19475	0.18958	0.00126991	0.0192591
1_lenient	Abundance	KYVQALFNFDAQEDGELGFSRGDLIHLMENSNANWWKGSCNGEIGMFPRSHVAPVN	16	NA	-0.881916	0.225594	0.03305	0.0229177
1_lenient	Abundance	KYVQALFNFDAQEDGELGFSRGDLIHLMESSNPNWWEGSCNGEIGMFPSSYVTPVD	17	NA	-0.693007	0.0432786	0.052241	0.0043966
1_lenient	Abundance	KYVQALFNFDAQEDGELGFSRGDLIHLLDSSDANWWKGSCNGQTGLFPSSYVTPLN	15	NA	-0.257835	0.241489	0.0964494	0.0245324
1_lenient	Abundance	KYVQALFNFDAQEDGELGFSRGDLIHVMENSNANWWEGSCNGQIGMFPSNYVAHVN	15	NA	-1.26219	0.103481	-0.00558172	0.0105125
1_lenient	Abundance	KYVQALFNFDAQEDGELGFSRGDLIHVMENSDPNWWKGSCHGQIGLFPRSYVAHVD	13	NA	-1.28984	0.343189	-0.00838995	0.034864
1_lenient	Abundance	KYVQALFNFDAQEDGELGFSRGDLIHVMDNSDPNWWKGSCHGQIGMFPSNHVAPVD	11	NA	0.107689	0.0499578	0.133582	0.00507513
1_lenient	Abundance	KYVQALFNFDAQEDGELGFSRGDLIHVMDNSDANWWKGSCHGETGMFPSNYVTHVD	11	NA	0.119774	0.213019	0.13481	0.0216402
1_lenient	Abundance	KYVQALFNFDAQEDGELGFSRGDLIHVMDSSDANWWKGSCHGQTGMFPRNHVTHLD	12	NA	-0.0344515	0.208109	0.119143	0.0211414
1_lenient	Abundance	KYVQALFNFDAQEDGELGFSRGDLIHVLDNSNANWWKGSCNGQIGLFPSNHVTPVD	15	NA	0.106705	0.150193	0.133482	0.0152579
1_lenient	Abundance	KYVQALFNFDAQEDGELGFSRGDLILLMDNSNPNWWEGSCNGQTGMFPRSYVAHVN	14	NA	-0.272444	0.0756167	0.0949653	0.00768177
1_lenient	Abundance	KYVQALFNFDAQEDGELGFSRGDLILLMDSSDANWWEGACNGETGMFPSSYVTPVD	15	NA	0.0424082	0.0393562	0.126951	0.00399813
1_lenient	Abundance	KYVQALFNFDAQEDGELGFSRGDLILLLENSDANWWEGSCHGEIGLFPRSYVAPLN	18	NA	-0.830459	0.199309	0.0382775	0.0202474
1_lenient	Abundance	KYVQALFNFDAQEDGELGFSRGDLILLLDNSNANWWEGSCNGQIGLFPSSYVTHVD	19	NA	0.0457128	0.117986	0.127286	0.011986
1_lenient	Abundance	KYVQALFNFDAQEDGELGFSRGDLILLLDSSDANWWKGACNGQIGLFPSNYVTHLD	17	NA	-0.295666	0.172699	0.0926062	0.0175442
1_lenient	Abundance	KYVQALFNFDAQEDGELGFSRGDLILVMDNSNANWWKGACHGETGMFPRNHVAPVD	12	NA	0.164751	0.0760232	0.139379	0.00772306
1_lenient	Abundance	KYVQALFNFDAQEDGELGFSRGDLILVLENSDPNWWEGSCNGEIGLFPSSYVAHVN	18	NA	-0.193935	0.112965	0.102941	0.0114759
1_lenient	Abundance	KYVQALFNFDAQEDGELGFSRGDLILVLESSNANWWEGSCHGQIGMFPRSHVAPVD	18	NA	-0.0128618	0.0755944	0.121336	0.00767951
1_lenient	Abundance	KYVQALFNFDAQEDGELGFSRGDLILVLESSDPNWWKGSCHGEIGLFPRNHVTPVD	15	NA	0.091139	0.101358	0.131901	0.0102968
1_lenient	Abundance	KYVQALFNFDAQEDGELGFSRGDFIHLMESSNPNWWKGSCNGQTGMFPRNYVAHVD	13	NA	-1.34407	0.277182	-0.0138996	0.0281585
1_lenient	Abundance	KYVQALFNFDAQEDGELGFSRGDFIHLMDNSDANWWKGACHGETGLFPRNYVAPLN	10	NA	-0.963777	0.196134	0.0247339	0.0199249
1_lenient	Abundance	KYVQALFNFDAQEDGELGFSRGDFIHLLDNSNPNWWKGACNGQIGMFPRSYVAPLD	13	NA	-0.180083	0.141166	0.104348	0.0143408
1_lenient	Abundance	KYVQALFNFDAQEDGELGFSRGDFIHVMENSNPNWWKGACHGQIGLFPRSYVTHLD	12	NA	-1.18284	0.169098	0.00247996	0.0171784
1_lenient	Abundance	KYVQALFNFDAQEDGELGFSRGDFIHVMDNSDANWWKGSCHGQTGLFPRNHVAPLD	11	NA	-0.777487	0.119092	0.0436589	0.0120984
1_lenient	Abundance	KYVQALFNFDAQEDGELGFSRGDFIHVLENSNANWWEGACHGQIGMFPSSHVAHVD	16	NA	-0.974511	0.385252	0.0236435	0.039137
1_lenient	Abundance	KYVQALFNFDAQEDGELGFSRGDFIHVLDSSDANWWKGACHGQTGMFPSNYVAHVN	10	NA	0.0439031	0.213412	0.127102	0.0216801
1_lenient	Abundance	KYVQALFNFDAQEDGELGFSRGDFIHVLDSSDANWWEGACHGEIGMFPRSHVAHLD	16	NA	-1.26336	0.275602	-0.00569991	0.027998
1_lenient	Abundance	KYVQALFNFDAQEDGELGFSRGDFILLMENSNPNWWKGSCNGQIGMFPRSHVTHVD	15	NA	-0.433198	0.0520258	0.0786346	0.00528521
1_lenient	Abundance	KYVQALFNFDAQEDGELGFSRGDFILLMESSNPNWWKGSCNGQIGLFPSSYVTPVD	16	NA	0.065896	0.0460973	0.129337	0.00468295
1_lenient	Abundance	KYVQALFNFDAQEDGELGFSRGDFILLMDNSNANWWEGSCHGQTGMFPSNYVTPVD	12	NA	-0.200209	0.226269	0.102304	0.0229863
1_lenient	Abundance	KYVQALFNFDAQEDGELGFSRGDFILLMDNSDANWWKGSCHGQIGLFPRNHVTHVD	13	NA	-0.242115	0.0473383	0.0980464	0.00480901
1_lenient	Abundance	KYVQALFNFDAQEDGELGFSRGDFILLMDNSDANWWEGACHGQIGMFPSSHVTHVD	14	NA	-0.200209	0.226269	0.102304	0.0229863
1_lenient	Abundance	KYVQALFNFDAQEDGELGFSRGDFILLMDSSDANWWKGACNGEIGMFPRNYVAPVN	12	NA	-1.16465	0.168268	0.00432733	0.017094
1_lenient	Abundance	KYVQALFNFDAQEDGELGFSRGDFILLLENSDANWWEGSCHGQIGLFPRSYVAPVD	16	NA	-0.576787	0.0887904	0.0640476	0.00902007
1_lenient	Abundance	KYVQALFNFDAQEDGELGFSRGDFILLLESSNANWWEGSCHGQIGLFPRSYVAPLD	19	NA	-1.01135	0.09423	0.0199012	0.00957267
1_lenient	Abundance	KYVQALFNFDAQEDGELGFSRGDFILLLDNSNPNWWKGSCHGQTGLFPRNYVAPVN	11	NA	-0.701997	0.095536	0.0513277	0.00970534
1_lenient	Abundance	KYVQALFNFDAQEDGELGFSRGDFILLLDSSNPNWWEGACNGQIGMFPSNHVTHVD	16	NA	-0.15793	0.211038	0.106599	0.021439
1_lenient	Abundance	KYVQALFNFDAQEDGELGFSRGDFILLLDSSNANWWEGACNGETGLFPSSHVTHLN	19	NA	-1.02228	0.356824	0.0187902	0.0362491
1_lenient	Abundance	KYVQALFNFDAQEDGELGFSRGDFILVMENSNANWWEGACHGETGMFPRNYVAHLD	14	NA	-1.29338	0.467592	-0.0087499	0.0475019
1_lenient	Abundance	KYVQALFNFDAQEDGELGFSRGDFILVMENSNANWWEGSCNGQTGMFPSNYVTHLD	15	NA	-0.455805	0.168544	0.076338	0.0171221
1_lenient	Abundance	KYVQALFNFDAQEDGELGFSRGDFILVMENSNANWWEGSCNGQTGMFPSNYVTPLN	13	NA	-0.379013	0.166873	0.0841391	0.0169523
1_lenient	Abundance	KYVQALFNFDAQEDGELGFSRGDFILVMENSNANWWEGSCNGQTGMFPSNYVTPLD	14	NA	-0.592609	0.257766	0.0624403	0.026186
1_lenient	Abundance	KYVQALFNFDAQEDGELGFSRGDFILVMENSNANWWEGSCNGQTGMFPSNYVTPVN	12	NA	-0.455311	0.177306	0.0763882	0.0180122
1_lenient	Abundance	KYVQALFNFDAQEDGELGFSRGDFILVMENSNANWWEGSCNGQTGMFPSNYVTPVD	13	NA	-0.447759	0.0379749	0.0771554	0.00385781
1_lenient	Abundance	KYVQALFNFDAQEDGELGFSRGDFILVMENSNANWWEGSCNGQTGMFPSNYVAHVD	15	NA	-0.792397	0.32175	0.0421442	0.032686
1_lenient	Abundance	KYVQALFNFDAQEDGELGFSRGDFILVMENSNANWWEGSCNGQTGMFPSNYVAPVD	14	NA	-0.679882	0.297158	0.0535744	0.0301878
1_lenient	Abundance	KYVQALFNFDAQEDGELGFSRGDFILVMESSNPNWWKGACHGEIGMFPSSHVTPLN	14	NA	-1.17417	0.228847	0.00336028	0.0232482
1_lenient	Abundance	KYVQALFNFDAQEDGELGFSRGDFILVMESSNANWWEGSCHGETGLFPSSHVAHLN	19	NA	-1.16802	0.283777	0.00398482	0.0288284
1_lenient	Abundance	KYVQALFNFDAQEDGELGFSRGDFILVMESSNANWWEGSCHGETGLFPSSHVAHLD	20	NA	-1.38088	0.498831	-0.017639	0.0506754
1_lenient	Abundance	KYVQALFNFDAQEDGELGFSRGDFILVMESSNANWWEGSCHGETGLFPSSHVAHVD	19	NA	-0.923978	0.195031	0.028777	0.0198128
1_lenient	Abundance	KYVQALFNFDAQEDGELGFSRGDFILVMESSNANWWEGSCHGETGLFPSSHVAPLN	18	NA	-1.16615	0.0409159	0.00417544	0.00415658
1_lenient	Abundance	KYVQALFNFDAQEDGELGFSRGDFILVMESSNANWWEGSCHGETGLFPSSHVAPLD	19	NA	-1.10254	0.102149	0.0106377	0.0103771
1_lenient	Abundance	KYVQALFNFDAQEDGELGFSRGDFILVMESSNANWWEGSCHGETGLFPSSHVAPVN	17	NA	-1.43358	0.495847	-0.0229929	0.0503723
1_lenient	Abundance	KYVQALFNFDAQEDGELGFSRGDFILVMESSNANWWEGSCHGETGLFPSSHVAPVD	18	NA	-0.822002	0.150872	0.0391367	0.0153268
1_lenient	Abundance	KYVQALFNFDAQEDGELGFSRGDFILVMDNSDPNWWKGACNGQTGMFPRNHVAHLD	11	NA	-0.587838	0.116858	0.062925	0.0118714
1_lenient	Abundance	KYVQALFNFDAQEDGELGFSRGDFILVMDNSDPNWWKGACNGETGMFPSSHVAHLD	14	NA	0.162431	0.123381	0.139143	0.012534
1_lenient	Abundance	KYVQALFNFDAQEDGELGFSRGDFILVMDNSDANWWKGSCHGEIGMFPRSYVTPVN	10	NA	-0.417091	0.14307	0.0802709	0.0145342
1_lenient	Abundance	KYVQALFNFDAQEDGELGFSRGDFILVLENSNPNWWEGACHGQTGMFPRSHVAPLN	13	NA	-1.35561	0.343695	-0.0150715	0.0349154
1_lenient	Abundance	KYVQALFNFDAQEDGELGFSRGDFILVLENSDPNWWEGSCNGEIGLFPSSYVAHVN	17	NA	-0.37364	0.230112	0.084685	0.0233767
1_lenient	Abundance	KYVQALFNFDAQEDGELGFSRGDFILVLENSDANWWKGSCHGQTGMFPSSHVAHVD	15	NA	-0.464986	0.250926	0.0754053	0.0254911
1_lenient	Abundance	KYVQALFNFDAQEDGELGFSRGDFILVLESSNANWWKGSCHGETGMFPRSYVAPLD	16	NA	-0.494775	0.16921	0.0723791	0.0171898
1_lenient	Abundance	KYVQALFNFDAQEDGELGFSRGDFILVLDNSNANWWKGSCNGETGMFPSSYVTHLD	16	NA	-0.126567	0.195371	0.109785	0.0198474
1_lenient	Abundance	KYVQALFNFDAQEDGELGFSRGDFILVLDNSNANWWKGSCNGETGMFPSSYVTHVN	14	NA	0.0336361	0.0396478	0.126059	0.00402775
1_lenient	Abundance	KYVQALFNFDAQEDGELGFSRGDFILVLDNSNANWWKGSCNGETGMFPSSYVTHVD	15	NA	0.0404725	0.147213	0.126754	0.0149551
1_lenient	Abundance	KYVQALFNFDAQEDGELGFSRGDFILVLDNSDPNWWKGACHGQTGMFPSSYVTHVD	10	NA	-0.153797	0.228575	0.107018	0.0232206
1_lenient	Abundance	KYVQALFNFDAQEDGELGFRQGELIHLMENSNPNWWKGACNGQTGLFPRNYVAHVN	13	NA	-1.30843	0.056362	-0.0102789	0.00572572
1_lenient	Abundance	KYVQALFNFDAQEDGELGFRQGELIHLMDSSDANWWKGACNGQTGLFPRNHVTHVD	14	NA	-0.770395	0.0851053	0.0443793	0.0086457
1_lenient	Abundance	KYVQALFNFDAQEDGELGFRQGELIHLLESSNPNWWKGSCHGEIGMFPSNHVAHVD	19	NA	-0.0501448	0.117987	0.117548	0.0119861
1_lenient	Abundance	KYVQALFNFDAQEDGELGFRQGELIHLLDNSNPNWWKGSCNGEIGLFPRNYVAPVN	15	NA	-1.3455	0.238268	-0.0140445	0.0242053
1_lenient	Abundance	KYVQALFNFDAQEDGELGFRQGELIHLLDNSNANWWEGSCNGQTGMFPRSHVTHVD	17	NA	-0.772899	0.267193	0.044125	0.0271437
1_lenient	Abundance	KYVQALFNFDAQEDGELGFRQGELIHVMDSSDPNWWKGACNGETGLFPRSYVTHLD	14	NA	-0.00956876	0.0741799	0.12167	0.00753581
1_lenient	Abundance	KYVQALFNFDAQEDGELGFRQGELIHVLENSNPNWWEGACNGEIGMFPRSYVAHVD	17	NA	-1.04647	0.377993	0.0163333	0.0383997
1_lenient	Abundance	KYVQALFNFDAQEDGELGFRQGELIHVLENSNPNWWEGSCNGETGMFPSNHVAHLD	19	NA	-0.78471	0.218073	0.042925	0.0221536
1_lenient	Abundance	KYVQALFNFDAQEDGELGFRQGELILLMESSDANWWKGACHGQTGLFPRNHVAPVN	14	NA	-1.01213	0.381309	0.019822	0.0387366
1_lenient	Abundance	KYVQALFNFDAQEDGELGFRQGELILLLENSDPNWWEGSCNGQTGLFPSSYVTPVD	17	NA	0.0972187	0.224972	0.132519	0.0228545
1_lenient	Abundance	KYVQALFNFDAQEDGELGFRQGELILVMDNSNANWWKGSCHGETGMFPRNYVAHLN	14	NA	-1.31385	0.478104	-0.0108294	0.0485697
1_lenient	Abundance	KYVQALFNFDAQEDGELGFRQGELILVMDNSDANWWEGACHGEIGMFPSNHVTHLN	15	NA	-0.706137	0.0525137	0.0509072	0.00533478
1_lenient	Abundance	KYVQALFNFDAQEDGELGFRQGELILVMDNSDANWWEGACHGEIGMFPSNHVTHLD	16	NA	-0.724206	0.260363	0.0490716	0.0264498
1_lenient	Abundance	KYVQALFNFDAQEDGELGFRQGELILVLDNSNPNWWEGSCNGEIGMFPRSHVAPVD	18	NA	-0.127157	0.112066	0.109725	0.0113846
1_lenient	Abundance	KYVQALFNFDAQEDGELGFRQGELILVLDNSNANWWKGACNGQTGMFPRNYVAPVN	12	NA	-0.0668202	0.149514	0.115854	0.0151889
1_lenient	Abundance	KYVQALFNFDAQEDGELGFRQGEFIHLMESSDANWWEGACHGETGLFPSNHVTHVN	15	NA	-0.837144	0.167176	0.0375984	0.0169831
1_lenient	Abundance	KYVQALFNFDAQEDGELGFRQGEFIHLLENSNANWWEGACNGQTGLFPRNHVAPVD	16	NA	-1.18957	0.104129	0.00179646	0.0105782
1_lenient	Abundance	KYVQALFNFDAQEDGELGFRQGEFIHLLDNSNANWWKGSCHGQIGMFPSSHVAHVD	17	NA	-0.54955	0.130244	0.0668146	0.0132313
1_lenient	Abundance	KYVQALFNFDAQEDGELGFRQGEFIHVMENSDANWWKGSCHGQIGLFPRSHVAHLD	16	NA	-0.578528	0.268557	0.0638707	0.0272822
1_lenient	Abundance	KYVQALFNFDAQEDGELGFRQGEFIHVMESSNANWWEGSCHGQIGMFPSSYVAPLD	17	NA	-1.07806	0.375164	0.013124	0.0381123
1_lenient	Abundance	KYVQALFNFDAQEDGELGFRQGEFIHVMESSDANWWEGSCHGETGMFPSSYVAPLD	16	NA	-1.22207	0.474639	-0.00150589	0.0482178
1_lenient	Abundance	KYVQALFNFDAQEDGELGFRQGEFIHVLDNSDANWWEGACHGQIGMFPRSHVAPLD	14	NA	-0.608077	0.0744725	0.0608689	0.00756554
1_lenient	Abundance	KYVQALFNFDAQEDGELGFRQGEFILLMESSDPNWWEGSCHGQIGLFPRSYVTHVD	16	NA	-1.04043	0.114943	0.0169467	0.0116768
1_lenient	Abundance	KYVQALFNFDAQEDGELGFRQGEFILLMESSDANWWEGSCHGQTGLFPSSYVTPLN	16	NA	-1.36994	0.329964	-0.0165274	0.0335205
1_lenient	Abundance	KYVQALFNFDAQEDGELGFRQGEFILVMENSNPNWWKGACHGQIGLFPRNHVAHLN	14	NA	-1.24771	0.140162	-0.00410999	0.0142388
1_lenient	Abundance	KYVQALFNFDAQEDGELGFRQGEFILVMDNSDPNWWEGSCHGETGLFPRNHVTHLD	14	NA	-0.241504	0.113253	0.0981084	0.0115052
1_lenient	Abundance	KYVQALFNFDAQEDGELGFRQGEFILVLESSNANWWEGSCHGEIGMFPRSYVAPVD	18	NA	-0.540911	0.274125	0.0676922	0.0278479
1_lenient	Abundance	KYVQALFNFDAQEDGELGFRQGDLIHLLENSDANWWEGSCHGQTGMFPSNHVTPLN	14	NA	-0.646732	0.151379	0.056942	0.0153783
1_lenient	Abundance	KYVQALFNFDAQEDGELGFRQGDLIHVMESSNANWWEGACNGETGMFPSSYVTHLN	16	NA	-0.375142	0.0716547	0.0845324	0.00727928
1_lenient	Abundance	KYVQALFNFDAQEDGELGFRQGDLIHVMDNSDPNWWEGACNGEIGLFPSNHVAHLN	15	NA	-0.314561	0.12927	0.0906867	0.0131323
1_lenient	Abundance	KYVQALFNFDAQEDGELGFRQGDLIHVLDNSDPNWWEGSCHGEIGMFPRSHVAHVD	15	NA	-0.204638	0.166356	0.101854	0.0168998
1_lenient	Abundance	KYVQALFNFDAQEDGELGFRQGDLILLMENSNANWWKGSCHGEIGMFPRSHVTPLN	16	NA	-0.409871	0.0414152	0.0810043	0.0042073
1_lenient	Abundance	KYVQALFNFDAQEDGELGFRQGDLILLMENSNANWWKGSCHGEIGMFPRSHVTPLD	17	NA	-0.29086	0.127346	0.0930945	0.0129369
1_lenient	Abundance	KYVQALFNFDAQEDGELGFRQGDLILLMDSSNANWWEGSCHGQTGLFPRSYVAPLD	17	NA	-0.491769	0.206985	0.0726844	0.0210273
1_lenient	Abundance	KYVQALFNFDAQEDGELGFRQGDLILVMENSNANWWKGACHGQTGLFPSNHVAHVN	14	NA	-1.32206	0.187168	-0.0116636	0.0190141
1_lenient	Abundance	KYVQALFNFDAQEDGELGFRQGDLILVMDNSDANWWKGACNGETGLFPSSYVAHVD	15	NA	0.0851106	0.0887043	0.131289	0.00901132
1_lenient	Abundance	KYVQALFNFDAQEDGELGFRQGDLILVMDNSDANWWEGSCHGQIGLFPSNYVTPLD	14	NA	-1.38088	0.498831	-0.017639	0.0506754
1_lenient	Abundance	KYVQALFNFDAQEDGELGFRQGDFIHLMENSNPNWWKGACHGETGLFPRSYVAHLN	13	NA	-1.51233	0.0911752	-0.030993	0.00926233
1_lenient	Abundance	KYVQALFNFDAQEDGELGFRQGDFIHLMENSNPNWWKGACHGETGLFPRSYVAHLD	14	NA	-1.35367	0.462493	-0.0148746	0.0469839
1_lenient	Abundance	KYVQALFNFDAQEDGELGFRQGDFIHLMDNSNPNWWEGACNGQIGMFPRSHVAPVD	13	NA	-0.905667	0.0587646	0.0306373	0.0059698
1_lenient	Abundance	KYVQALFNFDAQEDGELGFRQGDFIHLMDNSDPNWWEGSCHGQIGLFPSNHVAPLD	14	NA	-0.467342	0.0448901	0.0751659	0.00456031
1_lenient	Abundance	KYVQALFNFDAQEDGELGFRQGDFIHLLESSDANWWKGACHGETGMFPSNYVTHLD	14	NA	-0.112759	0.0809649	0.111187	0.00822508
1_lenient	Abundance	KYVQALFNFDAQEDGELGFRQGDFIHVMDNSNANWWEGSCNGQTGMFPRNHVAHLD	14	NA	-1.21844	0.209559	-0.00113654	0.0212888
1_lenient	Abundance	KYVQALFNFDAQEDGELGFRQGDFIHVMDNSDPNWWEGSCNGEIGMFPRNYVTHVD	11	NA	-0.441627	0.0388337	0.0777783	0.00394505
1_lenient	Abundance	KYVQALFNFDAQEDGELGFRQGDFIHVMDNSDPNWWEGSCNGEIGMFPRNYVTPLD	11	NA	-0.578528	0.268557	0.0638707	0.0272822
1_lenient	Abundance	KYVQALFNFDAQEDGELGFRQGDFIHVLESSNANWWEGSCHGQTGMFPRNHVTPVN	12	NA	-1.08362	0.158843	0.0125588	0.0161366
1_lenient	Abundance	KYVQALFNFDAQEDGELGFRQGDFILLMDNSDPNWWKGSCNGQIGLFPSNYVTPLD	13	NA	-0.0299461	0.0612117	0.1196	0.00621839
1_lenient	Abundance	KYVQALFNFDAQEDGELGFRQGDFILLMDNSDPNWWKGSCHGQIGMFPRSYVAHVN	11	NA	-0.592609	0.257766	0.0624403	0.026186
1_lenient	Abundance	KYVQALFNFDAQEDGELGFRQGDFILLLDSSNPNWWEGACNGQIGMFPSNHVTHVD	16	NA	0.237274	0.0485392	0.146747	0.00493101
1_lenient	Abundance	KYVQALFNFDAQEDGELGFRQGDFILLLDSSNANWWKGSCNGEIGLFPRNYVAHLD	19	NA	-0.398355	0.0832719	0.0821742	0.00845945
1_lenient	Abundance	KYVQALFNFDAQEDGELGFRQGDFILVMENSNPNWWKGACHGEIGMFPRNYVTPLD	11	NA	-0.292866	0.0528005	0.0928906	0.00536392
1_lenient	Abundance	KYVQALFNFDAQEDGELGFRQGDFILVMENSDPNWWEGSCNGQIGMFPSSHVTHLN	15	NA	-0.110552	0.0711762	0.111412	0.00723067
1_lenient	Abundance	KYVQALFNFDAQEDGELGFRQGDFILVMDNSDANWWEGACNGQIGLFPSSYVTHLN	14	NA	-0.0763709	0.108612	0.114884	0.0110338
1_lenient	Abundance	KYVQALFNFDAQEDGELGFRQGDFILVLDNSNPNWWEGSCNGQIGLFPSSHVAPLN	17	NA	-0.354335	0.248775	0.0866461	0.0252726
1_lenient	Abundance	KYVQALFNFDAQEDGELGFRQGDFILVLDNSNANWWKGACNGETGLFPSSYVAPLD	16	NA	-0.134856	0.0678229	0.108943	0.00689002
1_lenient	Abundance	KYVQALFNFDAQEDGELGFRQGDFILVLDNSDPNWWKGACHGQTGMFPSSYVTHVD	10	NA	0.189048	0.0787606	0.141847	0.00800116
1_lenient	Abundance	KYVQALFNFDAQEDGELGFRQGDFILVLDSSNANWWKGACHGETGLFPRSHVTPLD	15	NA	-0.164015	0.13312	0.10598	0.0135234
1_lenient	Abundance	KYVQALFNFDAQEDGELGFRRGELIHLMENSNPNWWEGACNGEIGMFPSSHVTHVD	17	NA	-1.0175	0.0707436	0.0192768	0.00718672
1_lenient	Abundance	KYVQALFNFDAQEDGELGFRRGELIHLMENSNPNWWEGSCNGQTGLFPSSYVAPVD	16	NA	-1.29338	0.467592	-0.0087499	0.0475019
1_lenient	Abundance	KYVQALFNFDAQEDGELGFRRGELIHVMDNSDPNWWEGACHGQIGLFPSNHVTPLN	11	NA	-0.624503	0.108711	0.0592002	0.0110437
1_lenient	Abundance	KYVQALFNFDAQEDGELGFRRGELIHVLESSNPNWWEGSCNGQIGMFPRSYVTPVN	14	NA	-1.05458	0.0724062	0.0155094	0.00735562
1_lenient	Abundance	KYVQALFNFDAQEDGELGFRRGELIHVLDSSDANWWEGACNGQTGLFPRSHVAHVD	16	NA	-0.13744	0.0624712	0.10868	0.00634635
1_lenient	Abundance	KYVQALFNFDAQEDGELGFRRGELILLLDNSNANWWEGSCHGEIGLFPSSYVAPLD	20	NA	-0.284595	0.125553	0.0937309	0.0127547
1_lenient	Abundance	KYVQALFNFDAQEDGELGFRRGELILLLDSSNPNWWKGSCHGETGMFPSNYVAPLN	15	NA	0.0352309	0.0413523	0.126221	0.00420091
1_lenient	Abundance	KYVQALFNFDAQEDGELGFRRGELILLLDSSNPNWWKGSCHGETGMFPSNYVAPLD	16	NA	-0.026594	0.113933	0.119941	0.0115743
1_lenient	Abundance	KYVQALFNFDAQEDGELGFRRGELILLLDSSNANWWKGSCNGQIGMFPRNHVAHLD	19	NA	-0.0719792	0.126416	0.11533	0.0128424
1_lenient	Abundance	KYVQALFNFDAQEDGELGFRRGELILVMDNSNANWWKGSCHGQIGMFPSSYVAPVD	14	NA	0.211687	0.208012	0.144147	0.0211316
1_lenient	Abundance	KYVQALFNFDAQEDGELGFRRGEFIHLMENSNPNWWEGACNGETGLFPRNHVAHVN	14	NA	-1.37863	0.0973485	-0.0174107	0.00988946
1_lenient	Abundance	KYVQALFNFDAQEDGELGFRRGEFIHLMDNSDPNWWKGACHGEIGMFPSSHVTPLN	11	NA	0.139781	0.0543403	0.136843	0.00552034
1_lenient	Abundance	KYVQALFNFDAQEDGELGFRRGEFIHLLENSNANWWEGACHGETGMFPRNYVAHLD	15	NA	-0.988254	0.361028	0.0222474	0.0366762
1_lenient	Abundance	KYVQALFNFDAQEDGELGFRRGEFIHLLDSSDANWWKGSCNGQTGMFPRNHVAHVD	14	NA	-0.0531719	0.0495794	0.117241	0.00503668
1_lenient	Abundance	KYVQALFNFDAQEDGELGFRRGEFIHVMESSDPNWWEGACHGQTGMFPRSHVAHVN	11	NA	-1.23954	0.0795259	-0.0032802	0.0080789
1_lenient	Abundance	KYVQALFNFDAQEDGELGFRRGEFIHVLDNSDANWWKGSCNGETGMFPSNYVAPVD	12	NA	-0.000420647	0.215238	0.1226	0.0218656
1_lenient	Abundance	KYVQALFNFDAQEDGELGFRRGEFILLMENSNPNWWEGACHGEIGLFPSSYVTHLD	17	NA	-1.00679	0.161056	0.020364	0.0163614
1_lenient	Abundance	KYVQALFNFDAQEDGELGFRRGEFILLMESSDANWWEGACHGETGMFPSNHVAHVD	16	NA	-1.11629	0.171576	0.00924008	0.0174301
1_lenient	Abundance	KYVQALFNFDAQEDGELGFRRGEFILVMDNSDANWWEGSCHGQIGMFPSSHVTHVD	14	NA	-0.900457	0.205946	0.0311666	0.0209217
1_lenient	Abundance	KYVQALFNFDAQEDGELGFRRGEFILVMDSSDANWWKGSCHGETGLFPRSHVAPLD	15	NA	-0.39282	0.232954	0.0827365	0.0236654
1_lenient	Abundance	KYVQALFNFDAQEDGELGFRRGDLIHLMESSNPNWWEGACHGQIGLFPSSHVTHLN	16	NA	-1.0563	0.10795	0.015335	0.0109665
1_lenient	Abundance	KYVQALFNFDAQEDGELGFRRGDLIHLMDSSDANWWEGACNGEIGMFPRSHVAHLN	16	NA	-1.41773	0.141001	-0.0213823	0.0143241
1_lenient	Abundance	KYVQALFNFDAQEDGELGFRRGDLIHLLENSDPNWWEGACNGQTGLFPSSHVAPVN	14	NA	-0.38759	0.0542803	0.0832678	0.00551424
1_lenient	Abundance	KYVQALFNFDAQEDGELGFRRGDLIHLLDSSNANWWKGSCHGEIGLFPSSHVTHLN	18	NA	-0.218282	0.22864	0.100468	0.0232272
1_lenient	Abundance	KYVQALFNFDAQEDGELGFRRGDLIHLLDSSDANWWKGSCNGETGMFPSSHVTHVD	16	NA	-0.00692836	0.0910804	0.121939	0.0092527
1_lenient	Abundance	KYVQALFNFDAQEDGELGFRRGDLIHVMDNSDANWWKGSCHGQTGLFPRSHVAHVD	12	NA	-0.250205	0.198773	0.0972245	0.020193
1_lenient	Abundance	KYVQALFNFDAQEDGELGFRRGDLIHVLESSNANWWKGSCNGQIGMFPSSHVTHLD	18	NA	0.27325	0.0910424	0.150401	0.00924884
1_lenient	Abundance	KYVQALFNFDAQEDGELGFRRGDLIHVLESSDANWWKGSCNGQTGMFPRSYVAPLD	14	NA	0.0142557	0.105637	0.124091	0.0107315
1_lenient	Abundance	KYVQALFNFDAQEDGELGFRRGDLIHVLDNSNANWWKGSCNGETGMFPSSYVTHLD	15	NA	0.242649	0.0990763	0.147293	0.010065
1_lenient	Abundance	KYVQALFNFDAQEDGELGFRRGDLILLLESSNANWWEGSCHGETGMFPRNHVTHVN	16	NA	-1.02208	0.217533	0.0188111	0.0220988
1_lenient	Abundance	KYVQALFNFDAQEDGELGFRRGDLILVMENSNPNWWKGACNGQIGLFPRNYVTHVN	11	NA	-0.668121	0.141682	0.0547691	0.0143933
1_lenient	Abundance	KYVQALFNFDAQEDGELGFRRGDLILVLENSDPNWWEGSCNGEIGLFPSSYVAHVN	17	NA	0.0311142	0.0604714	0.125803	0.00614318
1_lenient	Abundance	KYVQALFNFDAQEDGELGFRRGDFIHLLESSNANWWKGSCHGEIGMFPSNYVTPLN	14	NA	-0.456017	0.122361	0.0763164	0.0124304
1_lenient	Abundance	KYVQALFNFDAQEDGELGFRRGDFIHLLESSDPNWWKGSCNGEIGMFPSSHVAPLN	16	NA	0.0472606	0.101958	0.127444	0.0103577
1_lenient	Abundance	KYVQALFNFDAQEDGELGFRRGDFIHLLESSDANWWEGSCHGQIGMFPSSYVAPVN	14	NA	-1.19921	0.204138	0.000816301	0.020738
1_lenient	Abundance	KYVQALFNFDAQEDGELGFRRGDFIHVMDNSNPNWWKGSCHGQTGMFPSNHVAHLN	10	NA	-0.369812	0.13935	0.0850739	0.0141564
1_lenient	Abundance	KYVQALFNFDAQEDGELGFRRGDFIHVMDNSDANWWKGSCNGQTGLFPSNHVAHVN	11	NA	-0.61287	0.28718	0.060382	0.0291741
1_lenient	Abundance	KYVQALFNFDAQEDGELGFRRGDFIHVLENSNANWWEGACHGQIGMFPSSHVAHVD	15	NA	-0.950977	0.366009	0.0260342	0.0371822
1_lenient	Abundance	KYVQALFNFDAQEDGELGFRRGDFIHVLDSSNPNWWKGACHGQIGMFPSNHVAHLD	13	NA	-0.0775631	0.120997	0.114763	0.0122919
1_lenient	Abundance	KYVQALFNFDAQEDGELGFRRGDFIHVLDSSNPNWWKGACHGQIGMFPSNHVAHVN	11	NA	-0.106455	0.0379406	0.111828	0.00385432
1_lenient	Abundance	KYVQALFNFDAQEDGELGFRRGDFIHVLDSSNPNWWKGACHGQIGMFPSNHVAHVD	12	NA	-0.0772036	0.0845079	0.114799	0.00858501
1_lenient	Abundance	KYVQALFNFDAQEDGELGFRRGDFILLMENSDPNWWKGSCNGETGLFPSSHVAPLD	16	NA	-0.240267	0.099138	0.0982341	0.0100713
1_lenient	Abundance	KYVQALFNFDAQEDGELGFRRGDFILLMDNSDPNWWKGSCHGQTGLFPSSYVAPVD	11	NA	0.237963	0.14885	0.146817	0.0151214
1_lenient	Abundance	KYVQALFNFDAQEDGELGFRRGDFILVMESSNPNWWKGACHGEIGMFPSSHVTPLN	13	NA	-0.831137	0.0970173	0.0382087	0.00985582
1_lenient	Abundance	KYVQALFNFDAQEDGELGFRRGDFILVMDNSNANWWEGACHGQIGMFPRSYVAHLN	12	NA	-1.41205	0.092534	-0.0208049	0.00940037
1_lenient	Abundance	KYVQALFNFDAQEDGELGFRRGDFILVMDSSDPNWWKGACHGQIGMFPRNHVAPLD	10	NA	-0.2189	0.238102	0.100405	0.0241884
1_lenient	Abundance	KYVQALFNFDAQEDGELGFRRGDFILVLESSNPNWWKGACNGQTGMFPSNHVTHVN	12	NA	-0.0259519	0.0773148	0.120006	0.00785428
1_lenient	Abundance	KYVQALFNFDAEEEGELSFSQGELIHLLDSSNPNWWEGACNGQIGMFPRNYVAHLN	20	NA	-0.837539	0.145293	0.0375582	0.0147601
1_lenient	Abundance	KYVQALFNFDAEEEGELSFSQGELILLMDNSNANWWEGSCNGEIGMFPRSYVAPLD	23	NA	-0.951813	0.14559	0.0259493	0.0147902
1_lenient	Abundance	KYVQALFNFDAEEEGELSFSQGELILLMDNSDPNWWKGSCNGEIGMFPSSYVTHVN	19	NA	0.0829922	0.0484694	0.131073	0.00492392
1_lenient	Abundance	KYVQALFNFDAEEEGELSFSQGELILLMDSSNANWWEGSCNGEIGMFPRNYVAHVD	23	NA	-0.916514	0.193332	0.0295353	0.0196402
1_lenient	Abundance	KYVQALFNFDAEEEGELSFSQGEFIHLMESSNANWWKGACHGEIGMFPSSHVAHLD	23	NA	-1.32268	0.341157	-0.0117268	0.0346576
1_lenient	Abundance	KYVQALFNFDAEEEGELSFSQGEFIHLMDNSDPNWWKGSCNGEIGLFPRNYVAPLD	18	NA	-1.32469	0.464853	-0.0119302	0.0472237
1_lenient	Abundance	KYVQALFNFDAEEEGELSFSQGEFIHLMDNSDPNWWKGSCNGEIGLFPRNYVAPVN	16	NA	-1.17707	0.0544148	0.00306635	0.0055279
1_lenient	Abundance	KYVQALFNFDAEEEGELSFSQGEFIHLMDNSDPNWWKGSCNGEIGLFPRNYVAPVD	17	NA	-0.933196	0.246519	0.0278406	0.0250434
1_lenient	Abundance	KYVQALFNFDAEEEGELSFSQGEFIHLMDSSNPNWWEGSCNGQIGMFPSNYVTHLD	20	NA	-0.289258	0.0415511	0.0932572	0.0042211
1_lenient	Abundance	KYVQALFNFDAEEEGELSFSQGEFIHVLDNSNPNWWKGACNGETGMFPSSHVTHVD	18	NA	-0.266331	0.139274	0.0955863	0.0141486
1_lenient	Abundance	KYVQALFNFDAEEEGELSFSQGEFILLMESSDPNWWKGACNGQTGLFPSNHVTHVN	18	NA	-1.03187	0.231458	0.0178161	0.0235134
1_lenient	Abundance	KYVQALFNFDAEEEGELSFSQGEFILLMDSSDPNWWEGSCHGEIGLFPSNYVAHLD	22	NA	-0.256177	0.230371	0.0966179	0.023403
1_lenient	Abundance	KYVQALFNFDAEEEGELSFSQGEFILVMESSDANWWEGSCNGEIGMFPRSHVTHLN	22	NA	-0.70094	0.305718	0.0514351	0.0310573
1_lenient	Abundance	KYVQALFNFDAEEEGELSFSQGEFILVLDNSNPNWWKGSCNGQTGLFPRSHVAPVD	19	NA	-0.592609	0.239483	0.0624403	0.0243287
1_lenient	Abundance	KYVQALFNFDAEEEGELSFSQGDLIHVMENSDPNWWKGACNGEIGLFPRSHVTHLN	18	NA	-0.446578	0.123581	0.0772753	0.0125544
1_lenient	Abundance	KYVQALFNFDAEEEGELSFSQGDLIHVMDSSNPNWWKGSCHGQTGLFPSNHVTPLD	17	NA	-0.10731	0.188598	0.111741	0.0191593
1_lenient	Abundance	KYVQALFNFDAEEEGELSFSQGDLIHVLESSDPNWWKGACHGQTGLFPSSHVTHLD	19	NA	0.307952	0.19042	0.153927	0.0193444
1_lenient	Abundance	KYVQALFNFDAEEEGELSFSQGDLIHVLESSDPNWWKGACHGETGMFPRNYVAHLD	17	NA	-0.782094	0.168659	0.0431908	0.0171338
1_lenient	Abundance	KYVQALFNFDAEEEGELSFSQGDLIHVLESSDPNWWKGACHGETGMFPRSYVAPLD	17	NA	-0.217664	0.157353	0.10053	0.0159853
1_lenient	Abundance	KYVQALFNFDAEEEGELSFSQGDLIHVLESSDPNWWKGACHGEIGMFPSSHVTPLN	18	NA	-0.464583	0.117777	0.0754462	0.0119648
1_lenient	Abundance	KYVQALFNFDAEEEGELSFSQGDLIHVLESSDPNWWKGACHGEIGMFPSSYVAHLN	19	NA	-0.707974	0.279577	0.0507206	0.0284017
1_lenient	Abundance	KYVQALFNFDAEEEGELSFSQGDLIHVLESSDPNWWKGACHGEIGMFPRNHVTHLD	18	NA	-0.0686117	0.218446	0.115672	0.0221916
1_lenient	Abundance	KYVQALFNFDAEEEGELSFSQGDLIHVLESSDPNWWKGACHGEIGMFPRNYVAHLD	18	NA	-0.439266	0.155639	0.0780181	0.0158111
1_lenient	Abundance	KYVQALFNFDAEEEGELSFSQGDLIHVLESSDPNWWKGACHGEIGMFPRNYVAHVD	17	NA	-0.280739	0.156016	0.0941226	0.0158494
1_lenient	Abundance	KYVQALFNFDAEEEGELSFSQGDLIHVLESSDPNWWKGACHGEIGMFPRNYVAPVN	15	NA	-0.835048	0.2045	0.0378113	0.0207748
1_lenient	Abundance	KYVQALFNFDAEEEGELSFSQGDLIHVLESSDPNWWKGACHGEIGMFPRSHVTPLN	17	NA	-0.37364	0.230112	0.084685	0.0233767
1_lenient	Abundance	KYVQALFNFDAEEEGELSFSQGDLIHVLESSDPNWWKGACHGEIGMFPRSHVTPVD	17	NA	-0.15325	0.225075	0.107074	0.0228649
1_lenient	Abundance	KYVQALFNFDAEEEGELSFSQGDLIHVLESSDPNWWKGACHGEIGMFPRSHVAHLD	20	NA	-0.243576	0.138765	0.0978979	0.0140969
1_lenient	Abundance	KYVQALFNFDAEEEGELSFSQGDLIHVLESSDPNWWKGACHGEIGMFPRSHVAHVD	19	NA	0.0245947	0.153226	0.125141	0.015566
1_lenient	Abundance	KYVQALFNFDAEEEGELSFSQGDLIHVLESSDPNWWKGACHGEIGMFPRSHVAPLN	18	NA	-0.257347	0.21113	0.096499	0.0214483
1_lenient	Abundance	KYVQALFNFDAEEEGELSFSQGDLIHVLESSDPNWWKGACHGEIGMFPRSHVAPLD	19	NA	-0.11257	0.139606	0.111207	0.0141824
1_lenient	Abundance	KYVQALFNFDAEEEGELSFSQGDLIHVLESSDPNWWKGACHGEIGMFPRSHVAPVN	17	NA	-0.225756	0.216117	0.0997083	0.0219549
1_lenient	Abundance	KYVQALFNFDAEEEGELSFSQGDLIHVLESSDPNWWKGACHGEIGMFPRSHVAPVD	18	NA	0.0697695	0.151971	0.12973	0.0154384
1_lenient	Abundance	KYVQALFNFDAEEEGELSFSQGDLIHVLESSDPNWWKGACHGEIGMFPRSYVTHLD	18	NA	0.02679	0.0997568	0.125364	0.0101341
1_lenient	Abundance	KYVQALFNFDAEEEGELSFSQGDLIHVLESSDPNWWKGACHGEIGMFPRSYVTHVN	16	NA	-0.59688	0.275282	0.0620064	0.0279654
1_lenient	Abundance	KYVQALFNFDAEEEGELSFSQGDLIHVLESSDPNWWKGACHGEIGMFPRSYVTHVD	17	NA	-0.0787119	0.112174	0.114646	0.0113955
1_lenient	Abundance	KYVQALFNFDAEEEGELSFSQGDLIHVLESSDPNWWKGACHGEIGMFPRSYVTPLN	16	NA	-0.179269	0.23057	0.104431	0.0234232
1_lenient	Abundance	KYVQALFNFDAEEEGELSFSQGDLIHVLESSDPNWWKGACHGEIGMFPRSYVTPLD	17	NA	-0.0667352	0.0998103	0.115863	0.0101396
1_lenient	Abundance	KYVQALFNFDAEEEGELSFSQGDLIHVLESSDPNWWKGACHGEIGMFPRSYVTPVN	15	NA	-0.162932	0.234135	0.10609	0.0237854
1_lenient	Abundance	KYVQALFNFDAEEEGELSFSQGDLIHVLESSDPNWWKGACHGEIGMFPRSYVTPVD	16	NA	0.0671464	0.200564	0.129464	0.0203749
1_lenient	Abundance	KYVQALFNFDAEEEGELSFSQGDLIHVLESSDPNWWKGACHGEIGMFPRSYVAHLN	18	NA	-0.371401	0.0903246	0.0849125	0.00917592
1_lenient	Abundance	KYVQALFNFDAEEEGELSFSQGDLIHVLESSDPNWWKGACHGEIGMFPRSYVAHLD	19	NA	-0.0817771	0.0715246	0.114335	0.00726606
1_lenient	Abundance	KYVQALFNFDAEEEGELSFSQGDLIHVLESSDPNWWKGACHGEIGMFPRSYVAHVN	17	NA	0.0532941	0.0972017	0.128056	0.00987456
1_lenient	Abundance	KYVQALFNFDAEEEGELSFSQGDLIHVLESSDPNWWKGACHGEIGMFPRSYVAHVD	18	NA	0.0727304	0.0771973	0.130031	0.00784234
1_lenient	Abundance	KYVQALFNFDAEEEGELSFSQGDLIHVLESSDPNWWKGACHGEIGMFPRSYVAPLN	17	NA	-0.0860877	0.0362309	0.113897	0.00368064
1_lenient	Abundance	KYVQALFNFDAEEEGELSFSQGDLIHVLESSDPNWWKGACHGEIGMFPRSYVAPLD	18	NA	-0.0694192	0.0474659	0.11559	0.00482198
1_lenient	Abundance	KYVQALFNFDAEEEGELSFSQGDLIHVLESSDPNWWKGACHGEIGMFPRSYVAPVN	16	NA	-0.262638	0.0841576	0.0959615	0.00854943
1_lenient	Abundance	KYVQALFNFDAEEEGELSFSQGDLIHVLESSDPNWWKGACHGEIGMFPRSYVAPVD	17	NA	0.119514	0.076875	0.134784	0.0078096
1_lenient	Abundance	KYVQALFNFDAEEEGELSFSQGDLIHVLESSDPNWWKGSCNGETGMFPSNHVTHLD	20	NA	-0.163158	0.186643	0.106068	0.0189607
1_lenient	Abundance	KYVQALFNFDAEEEGELSFSQGDLIHVLESSDPNWWKGSCHGEIGLFPRNHVTPVD	18	NA	-0.0303586	0.179787	0.119558	0.0182642
1_lenient	Abundance	KYVQALFNFDAEEEGELSFSQGDLIHVLDNSDANWWKGACHGEIGLFPSSHVAHLD	21	NA	0.022948	0.107487	0.124974	0.0109195
1_lenient	Abundance	KYVQALFNFDAEEEGELSFSQGDLIHVLDSSNANWWEGACNGEIGLFPRSHVAHLD	24	NA	-0.80449	0.292903	0.0409157	0.0297556
1_lenient	Abundance	KYVQALFNFDAEEEGELSFSQGDLILLMDSSDANWWKGACNGQTGLFPSNYVAPLD	19	NA	-0.247257	0.194447	0.097524	0.0197535
1_lenient	Abundance	KYVQALFNFDAEEEGELSFSQGDLILLMDSSDANWWKGACNGQTGLFPSNYVAPVN	17	NA	0.0041451	0.0392224	0.123064	0.00398453
1_lenient	Abundance	KYVQALFNFDAEEEGELSFSQGDLILLMDSSDANWWKGACNGQTGLFPSNYVAPVD	18	NA	0.157116	0.219123	0.138604	0.0222604
1_lenient	Abundance	KYVQALFNFDAEEEGELSFSQGDLILLLENSDPNWWEGACHGQIGLFPRSYVAPLN	19	NA	-0.540891	0.153439	0.0676942	0.0155876
1_lenient	Abundance	KYVQALFNFDAEEEGELSFSQGDLILLLDNSDPNWWKGACHGQTGLFPSSHVTHLD	19	NA	0.248211	0.0915643	0.147858	0.00930186
1_lenient	Abundance	KYVQALFNFDAEEEGELSFSQGDLILLLDNSDPNWWEGSCHGQTGLFPSNYVTHLN	18	NA	0.0554321	0.0789314	0.128274	0.0080185
1_lenient	Abundance	KYVQALFNFDAEEEGELSFSQGDLILLLDSSDPNWWKGACNGQTGLFPRNYVAHVD	18	NA	-0.139289	0.148472	0.108492	0.015083
1_lenient	Abundance	KYVQALFNFDAEEEGELSFSQGDLILVMESSDANWWKGSCHGQIGMFPSSHVTPVD	19	NA	0.537102	0.0658541	0.177206	0.00669001
1_lenient	Abundance	KYVQALFNFDAEEEGELSFSQGDLILVLENSDPNWWEGSCNGEIGLFPSSYVAHVN	22	NA	0.0706797	0.21617	0.129823	0.0219603
1_lenient	Abundance	KYVQALFNFDAEEEGELSFSQGDLILVLDNSNANWWEGACNGQTGMFPRSHVTPVD	18	NA	-0.145824	0.0710166	0.107828	0.00721445
1_lenient	Abundance	KYVQALFNFDAEEEGELSFSQGDLILVLDSSDPNWWEGSCHGEIGLFPSNHVAPVD	21	NA	0.422069	0.0771555	0.16552	0.00783809
1_lenient	Abundance	KYVQALFNFDAEEEGELSFSQGDLILVLDSSDANWWEGSCNGQIGMFPSNHVAHVD	22	NA	0.412578	0.0866699	0.164555	0.00880464
1_lenient	Abundance	KYVQALFNFDAEEEGELSFSQGDFIHLMESSNPNWWKGSCNGQTGMFPRNYVAHVD	17	NA	-0.87115	0.0843864	0.0341438	0.00857267
1_lenient	Abundance	KYVQALFNFDAEEEGELSFSQGDFIHVMESSNANWWKGACNGEIGLFPSNYVAHLD	21	NA	-1.03649	0.370002	0.0173473	0.0375878
1_lenient	Abundance	KYVQALFNFDAEEEGELSFSQGDFIHVLDSSNPNWWEGACNGEIGLFPSNYVAPVN	18	NA	-0.299636	0.0469643	0.0922029	0.00477102
1_lenient	Abundance	KYVQALFNFDAEEEGELSFSQGDFIHVLDSSNANWWEGSCNGQIGMFPSSHVAPVD	21	NA	0.0917434	0.0529407	0.131962	0.00537816
1_lenient	Abundance	KYVQALFNFDAEEEGELSFSQGDFILLMESSNPNWWKGSCNGQIGLFPRNHVAPVD	20	NA	-0.365733	0.0609501	0.0854882	0.00619181
1_lenient	Abundance	KYVQALFNFDAEEEGELSFSQGDFILLMESSNPNWWEGSCNGQIGLFPSSHVTPVN	21	NA	-1.04647	0.377993	0.0163333	0.0383997
1_lenient	Abundance	KYVQALFNFDAEEEGELSFSQGDFILLLENSNANWWKGACNGQIGLFPSNHVAPLD	22	NA	-0.333097	0.118526	0.0888036	0.0120409
1_lenient	Abundance	KYVQALFNFDAEEEGELSFSQGDFILLLDNSDANWWEGACNGETGLFPRSYVTHLN	19	NA	-1.07463	0.364928	0.0134729	0.0370724
1_lenient	Abundance	KYVQALFNFDAEEEGELSFSQGDFILLLDSSNPNWWKGACNGEIGLFPRNHVAHLN	21	NA	-1.2857	0.50528	-0.00796965	0.0513305
1_lenient	Abundance	KYVQALFNFDAEEEGELSFSQGDFILVLESSNANWWKGSCNGETGMFPSNHVTHLD	22	NA	0.0837112	0.211927	0.131146	0.0215294
1_lenient	Abundance	KYVQALFNFDAEEEGELSFSQGDFILVLESSNANWWKGSCNGETGMFPSSYVTHLN	21	NA	-0.126537	0.0955981	0.109788	0.00971165
1_lenient	Abundance	KYVQALFNFDAEEEGELSFSQGDFILVLESSNANWWKGSCNGETGMFPSSYVTHLD	22	NA	0.0266275	0.0369614	0.125347	0.00375484
1_lenient	Abundance	KYVQALFNFDAEEEGELSFSQGDFILVLESSNANWWKGSCNGETGMFPSSYVTPLD	21	NA	-0.102643	0.211425	0.112215	0.0214784
1_lenient	Abundance	KYVQALFNFDAEEEGELSFSQGDFILVLESSNANWWKGSCNGETGMFPSSYVTPVD	20	NA	-0.0481825	0.212234	0.117748	0.0215605
1_lenient	Abundance	KYVQALFNFDAEEEGELSFSQGDFILVLESSNANWWKGSCNGETGMFPSSYVAHLD	23	NA	-0.24254	0.23011	0.0980031	0.0233765
1_lenient	Abundance	KYVQALFNFDAEEEGELSFSQGDFILVLESSNANWWKGSCNGETGMFPSSYVAHVD	22	NA	0.0431024	0.151985	0.127021	0.0154398
1_lenient	Abundance	KYVQALFNFDAEEEGELSFSQGDFILVLESSNANWWKGSCNGETGMFPSSYVAPLD	22	NA	-0.179269	0.198691	0.104431	0.0201847
1_lenient	Abundance	KYVQALFNFDAEEEGELSFSQGDFILVLESSNANWWKGSCHGETGMFPRSYVAPLD	20	NA	0.140986	0.0786422	0.136965	0.00798912
1_lenient	Abundance	KYVQALFNFDAEEEGELSFSQGDFILVLESSDPNWWKGSCNGETGMFPSNHVTHLD	20	NA	0.107453	0.0619526	0.133558	0.00629366
1_lenient	Abundance	KYVQALFNFDAEEEGELSFSRGELIHVMESSNPNWWKGACNGQIGLFPSSYVAPLD	20	NA	-0.180143	0.236655	0.104342	0.0240413
1_lenient	Abundance	KYVQALFNFDAEEEGELSFSRGELIHVLESSNPNWWKGSCHGEIGLFPSSYVTPLN	20	NA	-0.0704786	0.228595	0.115483	0.0232226
1_lenient	Abundance	KYVQALFNFDAEEEGELSFSRGELIHVLDSSDANWWEGACNGQIGMFPSSHVTPVN	18	NA	-0.1703	0.15751	0.105342	0.0160012
1_lenient	Abundance	KYVQALFNFDAEEEGELSFSRGELILLLENSDANWWKGSCHGEIGLFPSNYVAPLN	21	NA	-0.757448	0.149282	0.0456946	0.0151653
1_lenient	Abundance	KYVQALFNFDAEEEGELSFSRGELILLLDNSDANWWKGSCHGQIGMFPSNHVAHVD	20	NA	0.047464	0.104778	0.127464	0.0106442
1_lenient	Abundance	KYVQALFNFDAEEEGELSFSRGELILLLDSSNANWWKGSCNGQIGMFPRNYVAHVD	21	NA	-0.28899	0.0923669	0.0932845	0.00938339
1_lenient	Abundance	KYVQALFNFDAEEEGELSFSRGELILVMDNSDANWWKGACNGQTGMFPSNHVAHLN	17	NA	-0.309028	0.129253	0.0912488	0.0131306
1_lenient	Abundance	KYVQALFNFDAEEEGELSFSRGELILVMDNSDANWWKGACNGQTGMFPSNHVAHLD	18	NA	-0.0738514	0.0389912	0.11514	0.00396104
1_lenient	Abundance	KYVQALFNFDAEEEGELSFSRGELILVLDSSNPNWWEGSCHGQTGMFPSNHVAPVD	19	NA	-0.287482	0.232898	0.0934376	0.0236597
1_lenient	Abundance	KYVQALFNFDAEEEGELSFSRGELILVLDSSDANWWKGSCHGQTGMFPRSHVTHLD	19	NA	0.0827666	0.0642756	0.131051	0.00652965
1_lenient	Abundance	KYVQALFNFDAEEEGELSFSRGEFIHLMENSDPNWWKGACNGQTGMFPSNYVAHLD	16	NA	-0.874242	0.326099	0.0338297	0.0331278
1_lenient	Abundance	KYVQALFNFDAEEEGELSFSRGEFIHLMENSDPNWWKGACNGQTGMFPSNYVAHVN	14	NA	-0.751118	0.0457459	0.0463376	0.00464725
1_lenient	Abundance	KYVQALFNFDAEEEGELSFSRGEFIHLMDSSNANWWEGSCNGQIGMFPSSHVAHLD	23	NA	-0.874242	0.326099	0.0338297	0.0331278
1_lenient	Abundance	KYVQALFNFDAEEEGELSFSRGEFIHLLENSNANWWEGACHGETGMFPRNYVAHLD	19	NA	-1.12255	0.119164	0.00860464	0.0121057
1_lenient	Abundance	KYVQALFNFDAEEEGELSFSRGEFIHVLDSSNANWWEGSCNGETGMFPRNHVAHLN	20	NA	-1.01188	0.131519	0.0198468	0.0133607
1_lenient	Abundance	KYVQALFNFDAEEEGELSFSRGEFIHVLDSSDANWWKGACHGEIGLFPSNYVAPLD	18	NA	-0.0818242	0.0433596	0.11433	0.00440483
1_lenient	Abundance	KYVQALFNFDAEEEGELSFSRGEFILLLDNSDANWWKGSCNGQIGMFPSSYVAHLD	21	NA	-0.321513	0.226326	0.0899805	0.0229921
1_lenient	Abundance	KYVQALFNFDAEEEGELSFSRGEFILVMENSDANWWKGSCHGQIGLFPRSHVAHVD	19	NA	-0.614468	0.170518	0.0602197	0.0173226
1_lenient	Abundance	KYVQALFNFDAEEEGELSFSRGEFILVLENSDANWWKGSCHGQTGMFPSSHVAHVD	19	NA	0.130538	0.0765451	0.135904	0.00777609
1_lenient	Abundance	KYVQALFNFDAEEEGELSFSRGDLIHLLDNSDANWWEGSCNGQTGMFPSNHVAHLD	20	NA	-0.153973	0.0474042	0.107001	0.00481572
1_lenient	Abundance	KYVQALFNFDAEEEGELSFSRGDLIHLLDSSNPNWWKGACNGQTGLFPRNHVTHVN	16	NA	-0.218282	0.22864	0.100468	0.0232272
1_lenient	Abundance	KYVQALFNFDAEEEGELSFSRGDLIHVMESSNPNWWKGSCNGQIGLFPRNHVTPVD	17	NA	-0.222521	0.158042	0.100037	0.0160553
1_lenient	Abundance	KYVQALFNFDAEEEGELSFSRGDLILLMESSDPNWWKGACNGQIGMFPRSYVAPLN	17	NA	-0.540911	0.274125	0.0676922	0.0278479
1_lenient	Abundance	KYVQALFNFDAEEEGELSFSRGDLILLMESSDPNWWKGACNGQIGMFPRSYVAPLD	18	NA	-0.174137	0.0416359	0.104952	0.00422972
1_lenient	Abundance	KYVQALFNFDAEEEGELSFSRGDLILLLDNSDANWWKGACHGEIGMFPRNHVTPLN	16	NA	-0.167487	0.220038	0.105628	0.0223532
1_lenient	Abundance	KYVQALFNFDAEEEGELSFSRGDLILVLESSNPNWWEGACHGQTGLFPSNHVAHLD	21	NA	-0.392474	0.252103	0.0827717	0.0256107
1_lenient	Abundance	KYVQALFNFDAEEEGELSFSRGDLILVLESSDPNWWKGSCHGEIGLFPRNHVTPVD	18	NA	0.144495	0.0915512	0.137321	0.00930053
1_lenient	Abundance	KYVQALFNFDAEEEGELSFSRGDFIHVMDSSDPNWWKGSCHGETGMFPRNYVAHLN	13	NA	-1.04498	0.186478	0.0164847	0.018944
1_lenient	Abundance	KYVQALFNFDAEEEGELSFSRGDFILLMESSNANWWKGACNGEIGMFPSNYVTHLN	19	NA	-1.20328	0.190959	0.000403015	0.0193992
1_lenient	Abundance	KYVQALFNFDAEEEGELSFSRGDFILLMESSDANWWKGSCHGEIGMFPRSYVTHLD	19	NA	-0.142389	0.0817365	0.108177	0.00830347
1_lenient	Abundance	KYVQALFNFDAEEEGELSFSRGDFILLMDNSNPNWWEGSCNGEIGMFPSNHVTPLD	19	NA	-0.27216	0.0748156	0.0949941	0.00760039
1_lenient	Abundance	KYVQALFNFDAEEEGELSFSRGDFILLMDSSNANWWEGSCNGEIGLFPRNYVTHLD	21	NA	-0.908199	0.243479	0.03038	0.0247346
1_lenient	Abundance	KYVQALFNFDAEEEGELSFSRGDFILLMDSSNANWWEGSCNGEIGLFPRNYVTPLN	19	NA	-0.700226	0.203334	0.0515076	0.0206563
1_lenient	Abundance	KYVQALFNFDAEEEGELSFSRGDFILLMDSSNANWWEGSCNGEIGLFPRNYVTPLD	20	NA	-0.706418	0.0399615	0.0508786	0.00405962
1_lenient	Abundance	KYVQALFNFDAEEEGELSFSRGDFILVMDSSDANWWEGSCNGETGMFPRSHVTHVN	17	NA	-0.389711	0.128326	0.0830523	0.0130364
1_lenient	Abundance	KYVQALFNFDAEEEGELSFRQGELIHLMDSSNPNWWKGSCNGQTGLFPRNHVAHLD	20	NA	-0.627077	0.158527	0.0589387	0.0161044
1_lenient	Abundance	KYVQALFNFDAEEEGELSFRQGELIHLLDNSDANWWEGSCNGEIGMFPRNHVTHLD	21	NA	-1.22207	0.474639	-0.00150589	0.0482178
1_lenient	Abundance	KYVQALFNFDAEEEGELSFRQGELILLMESSDANWWEGSCHGEIGMFPRSHVTPLN	21	NA	-1.24808	0.508262	-0.0041482	0.0516334
1_lenient	Abundance	KYVQALFNFDAEEEGELSFRQGELILVLDNSNANWWEGSCHGQIGLFPSSHVTHLN	22	NA	-0.131908	0.096265	0.109242	0.0097794
1_lenient	Abundance	KYVQALFNFDAEEEGELSFRQGEFIHLLDNSNPNWWEGACNGEIGLFPRNYVTHLD	19	NA	-1.52597	0.19249	-0.032378	0.0195547
1_lenient	Abundance	KYVQALFNFDAEEEGELSFRQGEFIHVMENSDANWWKGSCHGQIGLFPRSHVAHLD	19	NA	-0.313409	0.100428	0.0908037	0.0102023
1_lenient	Abundance	KYVQALFNFDAEEEGELSFRQGEFIHVMESSDANWWKGACNGQTGLFPRSHVTPLD	17	NA	-0.200209	0.226269	0.102304	0.0229863
1_lenient	Abundance	KYVQALFNFDAEEEGELSFRQGEFIHVMESSDANWWEGSCHGQTGLFPRNYVAPLN	16	NA	-1.32004	0.502782	-0.0114584	0.0510768
1_lenient	Abundance	KYVQALFNFDAEEEGELSFRQGEFIHVMESSDANWWEGSCHGQTGLFPRNYVAPLD	17	NA	-1.04155	0.052338	0.0168335	0.00531692
1_lenient	Abundance	KYVQALFNFDAEEEGELSFRQGEFILLMDSSDPNWWKGACNGEIGMFPRSYVAHLD	19	NA	-0.0186109	0.219178	0.120752	0.0222659
1_lenient	Abundance	KYVQALFNFDAEEEGELSFRQGDLIHLMDNSDPNWWKGACNGQTGMFPSNYVAHVN	13	NA	-0.592609	0.257766	0.0624403	0.026186
1_lenient	Abundance	KYVQALFNFDAEEEGELSFRQGDLIHLLESSNANWWKGACHGQTGLFPSNHVAHLN	20	NA	-0.771895	0.0414194	0.0442269	0.00420772
1_lenient	Abundance	KYVQALFNFDAEEEGELSFRQGDLIHLLESSNANWWKGACHGQTGLFPSNHVAHLD	21	NA	-0.699875	0.120521	0.0515433	0.0122435
1_lenient	Abundance	KYVQALFNFDAEEEGELSFRQGDLIHLLESSNANWWKGACHGQTGLFPSNHVAHVD	20	NA	-0.950977	0.366009	0.0260342	0.0371822
1_lenient	Abundance	KYVQALFNFDAEEEGELSFRQGDLIHLLESSNANWWKGACHGQTGLFPSSHVTHLD	21	NA	-0.0817227	0.202632	0.11434	0.0205851
1_lenient	Abundance	KYVQALFNFDAEEEGELSFRQGDLIHLLESSNANWWKGACHGQIGMFPRSHVAHLN	20	NA	-0.562781	0.15184	0.0654704	0.0154252
1_lenient	Abundance	KYVQALFNFDAEEEGELSFRQGDLIHLLESSNANWWKGACHGQIGMFPRSHVAHLD	21	NA	-0.2973	0.0902073	0.0924402	0.009164
1_lenient	Abundance	KYVQALFNFDAEEEGELSFRQGDLIHLLESSNANWWKGACHGQIGMFPRSHVAHVN	19	NA	-0.217536	0.0370411	0.100543	0.00376294
1_lenient	Abundance	KYVQALFNFDAEEEGELSFRQGDLIHLLESSNANWWKGACHGQIGMFPRSHVAHVD	20	NA	-0.208678	0.0743927	0.101443	0.00755743
1_lenient	Abundance	KYVQALFNFDAEEEGELSFRQGDLIHLLESSNANWWKGACHGQIGMFPRSHVAPLN	19	NA	-0.464986	0.250926	0.0754053	0.0254911
1_lenient	Abundance	KYVQALFNFDAEEEGELSFRQGDLIHLLESSNANWWKGACHGQIGMFPRSHVAPLD	20	NA	-0.284689	0.101493	0.0937214	0.0103105
1_lenient	Abundance	KYVQALFNFDAEEEGELSFRQGDLIHLLESSNANWWKGACHGQIGMFPRSHVAPVD	19	NA	-0.123588	0.216923	0.110087	0.0220368
1_lenient	Abundance	KYVQALFNFDAEEEGELSFRQGDLIHLLESSNANWWKGSCHGETGMFPRSYVAPLD	20	NA	-0.498288	0.255172	0.0720222	0.0259225
1_lenient	Abundance	KYVQALFNFDAEEEGELSFRQGDLIHLLDSSNANWWKGSCNGQIGMFPSNHVTPVD	19	NA	-0.370889	0.22171	0.0849644	0.0225231
1_lenient	Abundance	KYVQALFNFDAEEEGELSFRQGDLIHVMENSDPNWWKGSCHGEIGMFPRNHVAHLD	17	NA	0.180375	0.127544	0.140966	0.012957
1_lenient	Abundance	KYVQALFNFDAEEEGELSFRQGDLILLMENSNPNWWEGACNGETGMFPRSYVAPLD	19	NA	-0.233017	0.0975603	0.0989706	0.00991098
1_lenient	Abundance	KYVQALFNFDAEEEGELSFRQGDLILLMDSSNANWWKGACNGQIGLFPRSHVAHVN	20	NA	-0.496439	0.0775928	0.0722101	0.00788252
1_lenient	Abundance	KYVQALFNFDAEEEGELSFRQGDLILLMDSSDPNWWEGSCNGQTGMFPSSHVAPLD	20	NA	-0.162932	0.214826	0.10609	0.0218238
1_lenient	Abundance	KYVQALFNFDAEEEGELSFRQGDLILVMDSSDPNWWKGACHGQIGMFPRSHVTHLN	15	NA	0.00549003	0.0407041	0.1232	0.00413506
1_lenient	Abundance	KYVQALFNFDAEEEGELSFRQGDLILVMDSSDPNWWKGACHGQIGMFPRSHVTHLD	16	NA	-0.0777707	0.104049	0.114742	0.0105701
1_lenient	Abundance	KYVQALFNFDAEEEGELSFRQGDFIHLMENSNPNWWKGSCNGETGMFPRNHVAHLN	17	NA	-1.17779	0.167898	0.00299251	0.0170564
1_lenient	Abundance	KYVQALFNFDAEEEGELSFRQGDFIHVMDSSDPNWWKGSCNGEIGMFPSSYVTPLD	16	NA	0.141538	0.0455616	0.137021	0.00462852
1_lenient	Abundance	KYVQALFNFDAEEEGELSFRQGDFILVMDNSNANWWEGSCNGQIGLFPRSHVTPVD	18	NA	-0.0742976	0.137383	0.115095	0.0139565
1_lenient	Abundance	KYVQALFNFDAEEEGELSFRRGELIHLLENSNANWWEGACHGETGMFPRNYVAHLD	19	NA	-1.24808	0.508262	-0.0041482	0.0516334
1_lenient	Abundance	KYVQALFNFDAEEEGELSFRRGELIHLLESSNANWWKGACNGEIGMFPRNYVTHLN	19	NA	-1.29901	0.0506364	-0.00932133	0.00514406
1_lenient	Abundance	KYVQALFNFDAEEEGELSFRRGELIHLLESSNANWWKGACNGEIGMFPRNYVTHLD	20	NA	-1.33677	0.221125	-0.0131574	0.0224637
1_lenient	Abundance	KYVQALFNFDAEEEGELSFRRGELIHLLESSDANWWKGSCNGEIGLFPRNHVAHLD	23	NA	-0.432572	0.0468249	0.0786982	0.00475686
1_lenient	Abundance	KYVQALFNFDAEEEGELSFRRGELIHVMDSSNANWWKGSCNGETGMFPSNHVAPVD	18	NA	0.0572694	0.135558	0.12846	0.0137711
1_lenient	Abundance	KYVQALFNFDAEEEGELSFRRGELIHVLENSDANWWEGSCNGEIGMFPSSYVTHLN	20	NA	-0.354747	0.0381951	0.0866042	0.00388018
1_lenient	Abundance	KYVQALFNFDAEEEGELSFRRGELIHVLENSDANWWEGSCNGEIGMFPSSYVTHLD	21	NA	-0.297239	0.0827467	0.0924464	0.00840609
1_lenient	Abundance	KYVQALFNFDAEEEGELSFRRGELIHVLENSDANWWEGSCNGEIGMFPSSYVTHVD	20	NA	-0.759126	0.301762	0.0455241	0.0306555
1_lenient	Abundance	KYVQALFNFDAEEEGELSFRRGELILLMENSDPNWWKGACNGQIGMFPSNHVTHLD	18	NA	0.168864	0.102164	0.139797	0.0103786
1_lenient	Abundance	KYVQALFNFDAEEEGELSFRRGELILLMESSDPNWWEGACHGEIGLFPSSYVTPLD	20	NA	0.00217176	0.0491128	0.122863	0.00498929
1_lenient	Abundance	KYVQALFNFDAEEEGELSFRRGELILVMESSDANWWKGSCNGQIGLFPSNHVAPLD	21	NA	0.251541	0.19005	0.148196	0.0193069
1_lenient	Abundance	KYVQALFNFDAEEEGELSFRRGEFIHLLENSNANWWEGACHGETGMFPRNYVAHLD	18	NA	-1.27328	0.289616	-0.00670757	0.0294216
1_lenient	Abundance	KYVQALFNFDAEEEGELSFRRGEFIHVMDSSNANWWEGACNGEIGLFPRNHVTPVD	17	NA	-1.08257	0.350115	0.0126655	0.0355676
1_lenient	Abundance	KYVQALFNFDAEEEGELSFRRGEFIHVMDSSNANWWEGACNGEIGLFPRNHVAHLN	19	NA	-1.29233	0.173094	-0.00864285	0.0175844
1_lenient	Abundance	KYVQALFNFDAEEEGELSFRRGEFIHVMDSSNANWWEGACNGEIGLFPRNHVAHLD	20	NA	-1.20296	0.04037	0.000436201	0.00410111
1_lenient	Abundance	KYVQALFNFDAEEEGELSFRRGEFIHVMDSSNANWWEGACNGEIGLFPRNHVAHVN	18	NA	-1.02228	0.356824	0.0187902	0.0362491
1_lenient	Abundance	KYVQALFNFDAEEEGELSFRRGEFIHVMDSSNANWWEGACNGEIGLFPRNHVAHVD	19	NA	-1.45849	0.338354	-0.0255226	0.0343728
1_lenient	Abundance	KYVQALFNFDAEEEGELSFRRGEFIHVMDSSNANWWEGACNGEIGLFPRNHVAPLD	19	NA	-0.999975	0.233407	0.0210567	0.0237114
1_lenient	Abundance	KYVQALFNFDAEEEGELSFRRGEFIHVMDSSNANWWEGACNGEIGLFPRNHVAPVN	17	NA	-1.24808	0.508262	-0.0041482	0.0516334
1_lenient	Abundance	KYVQALFNFDAEEEGELSFRRGEFIHVMDSSNANWWEGACNGEIGLFPRNHVAPVD	18	NA	-1.16488	0.2863	0.00430448	0.0290848
1_lenient	Abundance	KYVQALFNFDAEEEGELSFRRGEFIHVMDSSNANWWEGACNGEIGLFPRNYVTHLD	18	NA	-1.22207	0.474639	-0.00150589	0.0482178
1_lenient	Abundance	KYVQALFNFDAEEEGELSFRRGEFIHVMDSSNANWWEGACNGEIGLFPRSHVAHLD	21	NA	-1.44849	0.465686	-0.0245071	0.0473082
1_lenient	Abundance	KYVQALFNFDAEEEGELSFRRGEFILLMENSDANWWKGACNGQTGMFPRNYVTPVD	13	NA	-0.272405	0.114823	0.0949693	0.0116646
1_lenient	Abundance	KYVQALFNFDAEEEGELSFRRGEFILLMESSNANWWKGACNGEIGLFPRNYVTHLD	20	NA	-1.25935	0.470808	-0.00529276	0.0478286
1_lenient	Abundance	KYVQALFNFDAEEEGELSFRRGEFILLMDNSDANWWKGSCNGQIGMFPSSHVAPVD	18	NA	0.186959	0.0423866	0.141635	0.00430598
1_lenient	Abundance	KYVQALFNFDAEEEGELSFRRGDLIHLLDNSNANWWKGSCHGQIGLFPRSHVAHLD	20	NA	-0.658015	0.0745899	0.0557958	0.00757746
1_lenient	Abundance	KYVQALFNFDAEEEGELSFRRGDLIHVLDNSNPNWWEGSCNGQIGLFPSSHVTPLN	18	NA	0.266744	0.198459	0.14974	0.0201611
1_lenient	Abundance	KYVQALFNFDAEEEGELSFRRGDLILLMDSSNANWWEGACNGQIGLFPRSYVTPVD	18	NA	-0.137545	0.0786211	0.108669	0.00798698
1_lenient	Abundance	KYVQALFNFDAEEEGELSFRRGDLILVLENSNPNWWKGSCHGETGMFPRNYVTHLD	16	NA	-0.16977	0.125997	0.105396	0.0127999
1_lenient	Abundance	KYVQALFNFDAEEEGELSFRRGDLILVLENSDPNWWEGSCNGEIGLFPSSYVAHVN	20	NA	-0.256164	0.139208	0.0966191	0.0141419
1_lenient	Abundance	KYVQALFNFDAEEEGELSFRRGDLILVLESSNANWWEGSCNGEIGLFPRSYVAHLN	23	NA	-0.829673	0.316072	0.0383573	0.0321092
1_lenient	Abundance	KYVQALFNFDAEEEGELSFRRGDFIHLMESSNANWWEGACNGEIGLFPRSHVTPVD	19	NA	-1.38065	0.460438	-0.0176158	0.0467751
1_lenient	Abundance	KYVQALFNFDAEEEGELSFRRGDFIHLMESSNANWWEGSCNGQTGLFPRSYVAPLN	18	NA	-1.11333	0.0533557	0.00954153	0.00542032
1_lenient	Abundance	KYVQALFNFDAEEEGELSFRRGDFIHLMESSNANWWEGSCNGQTGLFPRSYVAPLD	19	NA	-0.932928	0.280517	0.0278679	0.0284972
1_lenient	Abundance	KYVQALFNFDAEEEGELSFRRGDFIHVMENSDPNWWKGSCHGQTGMFPRSHVTHVD	12	NA	0.146869	0.0853527	0.137563	0.00867084
1_lenient	Abundance	KYVQALFNFDAEEEGELSFRRGDFIHVLENSNANWWEGACHGQIGMFPSSHVAHVD	18	NA	-0.941616	0.240717	0.0269852	0.0244541
1_lenient	Abundance	KYVQALFNFDAEEEGELSFRRGDFILLMENSNANWWKGSCNGETGMFPRSHVTHVN	17	NA	-0.886441	0.325947	0.0325904	0.0331124
1_lenient	Abundance	KYVQALFNFDAEEEGELSFRRGDFILLMDNSDANWWEGACNGEIGLFPSSYVAHVN	18	NA	-0.728834	0.238074	0.0486014	0.0241855
1_lenient	Abundance	KYVQALFNFDAEEEGELSFRRGDFILLLDNSDPNWWKGACNGETGMFPSNYVTPVD	13	NA	0.0142069	0.0542612	0.124086	0.0055123
1_lenient	Abundance	KYVQALFNFDAEEEGELSFRRGDFILLLDSSDANWWKGSCHGQIGMFPSSYVTHVD	17	NA	-0.244578	0.163245	0.0977962	0.0165838
1_lenient	Abundance	KYVQALFNFDAEEEGELSFRRGDFILLLDSSDANWWEGACNGEIGMFPSSHVAHLD	22	NA	-0.0867377	0.102166	0.113831	0.0103789
1_lenient	Abundance	KYVQALFNFDAEEEGELSFRRGDFILVMENSNANWWEGSCNGQIGMFPRNHVTPVD	16	NA	-1.01619	0.202982	0.0194094	0.0206206
1_lenient	Abundance	KYVQALFNFDAEEEGELSFRRGDFILVMESSNPNWWEGACNGEIGMFPRSYVTPLD	17	NA	-0.701258	0.169415	0.0514028	0.0172106
1_lenient	Abundance	KYVQALFNFDAEEEGELSFRRGDFILVLENSNANWWKGSCHGQTGLFPSNHVAPLN	17	NA	-0.552029	0.253714	0.0665627	0.0257744
1_lenient	Abundance	KYVQALFNFDAEEEGELSFRRGDFILVLENSNANWWKGSCHGQTGLFPSNHVAPLD	18	NA	-0.0748831	0.0400638	0.115035	0.00407001
1_lenient	Abundance	KYVQALFNFDAEEEGELGFSQGELIHLMESSNANWWKGACHGEIGMFPSNYVTHLD	20	NA	-1.44598	0.326517	-0.0242527	0.0331703
1_lenient	Abundance	KYVQALFNFDAEEEGELGFSQGELIHLMESSDANWWKGSCHGQTGLFPRNHVAPLD	19	NA	-1.29338	0.467592	-0.0087499	0.0475019
1_lenient	Abundance	KYVQALFNFDAEEEGELGFSQGELIHLLESSNANWWEGACHGETGLFPSSYVTHLD	23	NA	-1.40737	0.33698	-0.02033	0.0342333
1_lenient	Abundance	KYVQALFNFDAEEEGELGFSQGELIHVMENSNPNWWEGACNGQIGLFPSNHVAHVD	20	NA	-1.08399	0.0713211	0.0125216	0.00724539
1_lenient	Abundance	KYVQALFNFDAEEEGELGFSQGELIHVMDNSDANWWEGSCNGQTGMFPRSHVAPVD	17	NA	-0.338874	0.0465253	0.0882168	0.00472642
1_lenient	Abundance	KYVQALFNFDAEEEGELGFSQGELIHVLENSNPNWWKGSCNGQTGMFPSSYVAHVD	19	NA	-0.384658	0.136452	0.0835657	0.0138619
1_lenient	Abundance	KYVQALFNFDAEEEGELGFSQGELIHVLDSSNPNWWEGACNGETGMFPSSYVTHVD	19	NA	-0.244116	0.226246	0.0978431	0.022984
1_lenient	Abundance	KYVQALFNFDAEEEGELGFSQGELILLMENSDANWWKGSCNGQIGLFPSSHVAHLD	24	NA	-0.976219	0.29763	0.02347	0.0302357
1_lenient	Abundance	KYVQALFNFDAEEEGELGFSQGELILLLENSNANWWEGSCNGEIGMFPRSHVTPVD	23	NA	-1.38965	0.0901673	-0.0185296	0.00915995
1_lenient	Abundance	KYVQALFNFDAEEEGELGFSQGELILLLDNSDPNWWEGSCNGEIGMFPSSHVAPVD	22	NA	0.122625	0.102815	0.1351	0.0104448
1_lenient	Abundance	KYVQALFNFDAEEEGELGFSQGELILLLDSSDANWWEGACNGETGLFPSNHVAPLN	22	NA	-0.555697	0.133864	0.0661901	0.013599
1_lenient	Abundance	KYVQALFNFDAEEEGELGFSQGELILVLESSDPNWWKGACNGEIGLFPSSHVAPLD	23	NA	0.0242629	0.209227	0.125107	0.021255
1_lenient	Abundance	KYVQALFNFDAEEEGELGFSQGELILVLDNSNANWWEGSCNGQIGLFPRSHVAPLN	22	NA	-0.621741	0.14378	0.0594808	0.0146064
1_lenient	Abundance	KYVQALFNFDAEEEGELGFSQGEFIHLMDNSNPNWWEGACNGETGMFPRNHVTHLD	17	NA	-1.31385	0.478104	-0.0108294	0.0485697
1_lenient	Abundance	KYVQALFNFDAEEEGELGFSQGEFIHLLDNSDPNWWKGACNGETGLFPRSHVTHLD	18	NA	-0.819938	0.0568288	0.0393463	0.00577314
1_lenient	Abundance	KYVQALFNFDAEEEGELGFSQGEFIHVMENSDANWWEGSCHGQIGLFPRNYVAPLD	17	NA	-1.05532	0.136579	0.0154345	0.0138748
1_lenient	Abundance	KYVQALFNFDAEEEGELGFSQGEFIHVMESSDANWWEGACNGQIGMFPSSHVAPLD	20	NA	-1.05696	0.212449	0.0152675	0.0215824
1_lenient	Abundance	KYVQALFNFDAEEEGELGFSQGEFIHVMDNSNANWWKGACNGEIGLFPSNHVTPLN	17	NA	-1.01456	0.0849644	0.0195753	0.00863139
1_lenient	Abundance	KYVQALFNFDAEEEGELGFSQGEFILLMENSNANWWKGSCHGEIGMFPRNYVAHVN	18	NA	-0.988254	0.361028	0.0222474	0.0366762
1_lenient	Abundance	KYVQALFNFDAEEEGELGFSQGEFILLMESSNANWWEGACHGQTGMFPRNHVAHVN	18	NA	-1.04948	0.155735	0.0160277	0.0158209
1_lenient	Abundance	KYVQALFNFDAEEEGELGFSQGEFILLLENSDANWWKGACHGETGLFPRNHVAHLD	20	NA	-1.13361	0.0757627	0.00748125	0.0076966
1_lenient	Abundance	KYVQALFNFDAEEEGELGFSQGEFILVMENSNANWWKGACHGQIGMFPSNYVTPLN	15	NA	-0.589055	0.121619	0.0628013	0.0123551
1_lenient	Abundance	KYVQALFNFDAEEEGELGFSQGEFILVMENSDANWWEGSCHGQTGLFPRNHVTHVN	16	NA	-1.19525	0.225136	0.00121854	0.0228712
1_lenient	Abundance	KYVQALFNFDAEEEGELGFSQGDLIHLMDSSDPNWWEGSCHGQTGMFPSSYVTPLD	16	NA	-0.0756222	0.104618	0.11496	0.010628
1_lenient	Abundance	KYVQALFNFDAEEEGELGFSQGDLIHVMESSDANWWKGACHGQTGMFPSNYVAPLN	14	NA	-0.738557	0.300735	0.0476137	0.0305511
1_lenient	Abundance	KYVQALFNFDAEEEGELGFSQGDLIHVLESSDANWWKGACHGQTGMFPRNHVTHLD	16	NA	-0.722265	0.140856	0.0492688	0.0143094
1_lenient	Abundance	KYVQALFNFDAEEEGELGFSQGDLIHVLDNSNANWWKGSCNGQTGMFPRSYVAPLD	17	NA	0.254364	0.107032	0.148483	0.0108732
1_lenient	Abundance	KYVQALFNFDAEEEGELGFSQGDLIHVLDSSNANWWEGACNGEIGLFPRSHVAHLD	23	NA	-0.568004	0.0917542	0.0649399	0.00932115
1_lenient	Abundance	KYVQALFNFDAEEEGELGFSQGDLIHVLDSSDPNWWKGACNGQIGMFPRNHVAPLD	16	NA	0.0445407	0.13919	0.127167	0.0141401
1_lenient	Abundance	KYVQALFNFDAEEEGELGFSQGDLILLMESSNPNWWKGSCHGETGLFPSNHVAPLN	20	NA	-0.738557	0.300735	0.0476137	0.0305511
1_lenient	Abundance	KYVQALFNFDAEEEGELGFSQGDLILLLDNSDPNWWKGACHGQTGLFPSSHVTHLD	18	NA	0.237428	0.0823934	0.146762	0.0083702
1_lenient	Abundance	KYVQALFNFDAEEEGELGFSQGDLILVMDSSNPNWWKGACNGEIGLFPSSYVAHLD	21	NA	-0.0189452	0.0805534	0.120718	0.00818328
1_lenient	Abundance	KYVQALFNFDAEEEGELGFSQGDLILVLDNSNANWWKGSCHGQTGLFPSNYVAHVN	17	NA	-0.0105654	0.219238	0.121569	0.022272
1_lenient	Abundance	KYVQALFNFDAEEEGELGFSQGDLILVLDSSDANWWKGACNGQIGMFPSNYVAHVD	18	NA	-0.278458	0.220611	0.0943543	0.0224115
1_lenient	Abundance	KYVQALFNFDAEEEGELGFSQGDFIHLMESSNPNWWKGSCNGQTGMFPRNYVAHVD	16	NA	-1.38088	0.498831	-0.017639	0.0506754
1_lenient	Abundance	KYVQALFNFDAEEEGELGFSQGDFIHLLENSNANWWKGSCHGQTGLFPRNYVTHLN	16	NA	-1.37534	0.0809949	-0.0170764	0.00822813
1_lenient	Abundance	KYVQALFNFDAEEEGELGFSQGDFIHVMDNSDPNWWKGSCHGETGLFPSNHVAHVD	15	NA	-0.64457	0.157677	0.0571617	0.0160181
1_lenient	Abundance	KYVQALFNFDAEEEGELGFSQGDFIHVMDSSNPNWWKGACNGQIGLFPSNHVAPLD	17	NA	-0.156269	0.12345	0.106767	0.0125411
1_lenient	Abundance	KYVQALFNFDAEEEGELGFSQGDFIHVMDSSNANWWKGSCNGQTGMFPSNYVTHLN	15	NA	-0.30323	0.0658205	0.0918378	0.00668659
1_lenient	Abundance	KYVQALFNFDAEEEGELGFSQGDFIHVLESSNPNWWKGACHGQIGMFPSNYVTPVD	14	NA	0.0737526	0.0456073	0.130135	0.00463317
1_lenient	Abundance	KYVQALFNFDAEEEGELGFSQGDFIHVLESSNANWWKGACHGEIGMFPRSHVAPVD	18	NA	-0.240635	0.151566	0.0981967	0.0153973
1_lenient	Abundance	KYVQALFNFDAEEEGELGFSQGDFIHVLESSNANWWEGSCHGETGMFPSNHVAHVN	19	NA	-1.40855	0.0790154	-0.0204501	0.00802704
1_lenient	Abundance	KYVQALFNFDAEEEGELGFSQGDFIHVLDSSNPNWWEGSCHGQTGMFPSNYVTPLD	15	NA	-0.12987	0.2268	0.109449	0.0230403
1_lenient	Abundance	KYVQALFNFDAEEEGELGFSQGDFIHVLDSSDPNWWEGSCNGQTGMFPSNHVTPLN	15	NA	0.0935993	0.151162	0.132151	0.0153563
1_lenient	Abundance	KYVQALFNFDAEEEGELGFSQGDFILLMENSNANWWKGSCHGQIGLFPRSHVAPLD	20	NA	-1.2857	0.50528	-0.00796965	0.0513305
1_lenient	Abundance	KYVQALFNFDAEEEGELGFSQGDFILLMENSDANWWKGSCNGEIGLFPSNHVAPVD	20	NA	-0.697668	0.132405	0.0517675	0.0134508
1_lenient	Abundance	KYVQALFNFDAEEEGELGFSQGDFILLMDNSDANWWEGACNGQIGLFPSSYVTHLD	19	NA	-0.244965	0.0455229	0.0977569	0.0046246
1_lenient	Abundance	KYVQALFNFDAEEEGELGFSQGDFILLMDSSDANWWKGACHGEIGMFPSSYVAPVN	16	NA	-0.00945437	0.0990268	0.121682	0.01006
1_lenient	Abundance	KYVQALFNFDAEEEGELGFSQGDFILLMDSSDANWWEGACHGEIGMFPSSHVAHVN	19	NA	-0.680026	0.0979176	0.0535597	0.00994728
1_lenient	Abundance	KYVQALFNFDAEEEGELGFSQGDFILLLESSNPNWWKGACNGQTGLFPSNYVTHVD	18	NA	-0.852099	0.329788	0.0360791	0.0335026
1_lenient	Abundance	KYVQALFNFDAEEEGELGFSQGDFILLLESSDANWWEGSCHGQTGMFPSNHVTHVD	19	NA	-0.979873	0.194004	0.0230988	0.0197085
1_lenient	Abundance	KYVQALFNFDAEEEGELGFSQGDFILVMDNSDANWWKGSCNGQIGMFPSNHVAPVD	16	NA	0.301754	0.0524205	0.153297	0.00532531
1_lenient	Abundance	KYVQALFNFDAEEEGELGFSQGDFILVMDSSDANWWKGACNGQIGLFPSNHVAHLD	19	NA	-0.619592	0.235489	0.0596991	0.023923
1_lenient	Abundance	KYVQALFNFDAEEEGELGFSQGDFILVLENSNANWWKGSCNGQTGLFPSSHVTPLD	20	NA	-0.0700112	0.0484352	0.11553	0.00492045
1_lenient	Abundance	KYVQALFNFDAEEEGELGFSQGDFILVLESSNPNWWKGSCHGEIGMFPSSHVAHLD	22	NA	0.0402675	0.0460199	0.126733	0.00467508
1_lenient	Abundance	KYVQALFNFDAEEEGELGFSQGDFILVLESSNPNWWEGACHGEIGMFPSSYVTPLD	19	NA	-0.469262	0.153258	0.0749709	0.0155692
1_lenient	Abundance	KYVQALFNFDAEEEGELGFSQGDFILVLESSDPNWWKGSCNGETGMFPSNHVTHLD	19	NA	-0.513681	0.23116	0.0704585	0.0234832
1_lenient	Abundance	KYVQALFNFDAEEEGELGFSQGDFILVLDNSDPNWWKGSCNGEIGLFPSNHVAHVN	18	NA	-0.275217	0.156988	0.0946836	0.0159481
1_lenient	Abundance	KYVQALFNFDAEEEGELGFSRGELIHLMDSSDPNWWKGACNGEIGLFPSNHVTHLD	19	NA	-0.710427	0.183764	0.0504713	0.0186682
1_lenient	Abundance	KYVQALFNFDAEEEGELGFSRGELIHLMDSSDPNWWKGACNGEIGLFPSNHVTHVN	17	NA	-0.691833	0.0387556	0.0523602	0.00393711
1_lenient	Abundance	KYVQALFNFDAEEEGELGFSRGELIHLMDSSDPNWWKGACNGEIGLFPSNHVTHVD	18	NA	-0.600558	0.110497	0.0616328	0.0112252
1_lenient	Abundance	KYVQALFNFDAEEEGELGFSRGELIHLLESSDPNWWEGSCNGQIGLFPRSHVAHVD	22	NA	-0.865525	0.231301	0.0347152	0.0234975
1_lenient	Abundance	KYVQALFNFDAEEEGELGFSRGELIHLLDNSNPNWWKGACNGQIGMFPRSHVTPLN	16	NA	-0.759126	0.301762	0.0455241	0.0306555
1_lenient	Abundance	KYVQALFNFDAEEEGELGFSRGELIHLLDNSNPNWWEGACHGQIGLFPSNHVTHLD	19	NA	-1.26306	0.279035	-0.00566931	0.0283467
1_lenient	Abundance	KYVQALFNFDAEEEGELGFSRGELIHLLDNSNPNWWEGACHGQIGLFPSNHVTHVN	17	NA	-1.30277	0.0455156	-0.00970334	0.00462385
1_lenient	Abundance	KYVQALFNFDAEEEGELGFSRGELIHLLDNSNPNWWEGACHGQIGLFPSNHVTHVD	18	NA	-1.03386	0.174949	0.0176146	0.0177728
1_lenient	Abundance	KYVQALFNFDAEEEGELGFSRGELIHLLDNSDANWWKGACNGQIGLFPSSYVTPLD	18	NA	-0.0368736	0.0814447	0.118896	0.00827382
1_lenient	Abundance	KYVQALFNFDAEEEGELGFSRGELIHLLDSSNANWWEGACNGETGMFPSSHVTHVD	21	NA	-0.519776	0.0425899	0.0698392	0.00432664
1_lenient	Abundance	KYVQALFNFDAEEEGELGFSRGELIHVMENSDANWWKGSCNGEIGLFPRSHVAPVD	19	NA	-0.312509	0.123584	0.0908951	0.0125547
1_lenient	Abundance	KYVQALFNFDAEEEGELGFSRGELIHVMDNSDPNWWEGSCHGQTGLFPRNYVAPLN	13	NA	-0.464148	0.0917359	0.0754904	0.0093193
1_lenient	Abundance	KYVQALFNFDAEEEGELGFSRGELIHVMDSSNPNWWKGACNGQTGLFPSSHVTPLN	16	NA	0.0427659	0.14016	0.126987	0.0142386
1_lenient	Abundance	KYVQALFNFDAEEEGELGFSRGELIHVMDSSNPNWWKGSCNGQIGMFPRNHVTHVN	15	NA	-1.1348	0.344998	0.00736005	0.0350477
1_lenient	Abundance	KYVQALFNFDAEEEGELGFSRGELILLLESSDPNWWEGACNGQIGMFPRNHVAHLD	21	NA	-1.28048	0.224235	-0.00743948	0.0227796
1_lenient	Abundance	KYVQALFNFDAEEEGELGFSRGELILLLDNSNANWWKGACNGETGLFPRNHVAHVD	20	NA	-1.2443	0.150585	-0.00376379	0.0152976
1_lenient	Abundance	KYVQALFNFDAEEEGELGFSRGELILVMENSDPNWWKGACNGETGLFPRSYVAHLN	17	NA	-0.644461	0.259757	0.0571727	0.0263883
1_lenient	Abundance	KYVQALFNFDAEEEGELGFSRGELILVLESSNPNWWKGACHGQIGMFPRNHVTHLD	18	NA	-0.118726	0.157053	0.110581	0.0159548
1_lenient	Abundance	KYVQALFNFDAEEEGELGFSRGELILVLESSNPNWWKGSCNGQIGLFPRSYVAPLD	21	NA	-0.336321	0.09487	0.0884762	0.00963768
1_lenient	Abundance	KYVQALFNFDAEEEGELGFSRGEFIHLMESSNANWWEGACHGQTGMFPSNHVAHVD	18	NA	-0.68237	0.202566	0.0533216	0.0205783
1_lenient	Abundance	KYVQALFNFDAEEEGELGFSRGEFIHLLENSNANWWEGACHGETGMFPRNYVAHLD	18	NA	-1.13757	0.162497	0.00707899	0.0165078
1_lenient	Abundance	KYVQALFNFDAEEEGELGFSRGEFIHLLESSDANWWKGSCNGQIGMFPRSYVAHLN	19	NA	-0.717158	0.291001	0.0497875	0.0295623
1_lenient	Abundance	KYVQALFNFDAEEEGELGFSRGEFIHLLESSDANWWKGSCNGQIGMFPRSYVAHLD	20	NA	-0.594539	0.041488	0.0622442	0.0042147
1_lenient	Abundance	KYVQALFNFDAEEEGELGFSRGEFIHLLESSDANWWKGSCNGQIGMFPRSYVAPLD	19	NA	-0.70094	0.305718	0.0514351	0.0310573
1_lenient	Abundance	KYVQALFNFDAEEEGELGFSRGEFIHLLDNSNANWWKGSCNGETGMFPRSHVTPVD	17	NA	-0.432305	0.140182	0.0787253	0.0142409
1_lenient	Abundance	KYVQALFNFDAEEEGELGFSRGEFIHVMENSNPNWWEGACNGQTGMFPSNHVAHVN	15	NA	-0.916002	0.165971	0.0295873	0.0168607
1_lenient	Abundance	KYVQALFNFDAEEEGELGFSRGEFILLMESSNPNWWEGSCHGQTGMFPRSHVAPVD	18	NA	-1.30563	0.244832	-0.00999398	0.0248721
1_lenient	Abundance	KYVQALFNFDAEEEGELGFSRGEFILLLENSNPNWWKGACNGQTGMFPSSHVTHVN	17	NA	-1.35199	0.474188	-0.0147038	0.0481719
1_lenient	Abundance	KYVQALFNFDAEEEGELGFSRGEFILVMESSNPNWWKGSCHGEIGMFPRNHVAHVD	18	NA	-1.08599	0.2405	0.0123189	0.024432
1_lenient	Abundance	KYVQALFNFDAEEEGELGFSRGEFILVLENSDANWWKGSCHGQTGMFPSSHVAHVD	18	NA	-0.0809815	0.103322	0.114416	0.0104963
1_lenient	Abundance	KYVQALFNFDAEEEGELGFSRGEFILVLDSSNANWWEGSCHGQTGMFPSSYVAHVN	18	NA	-0.307707	0.223332	0.091383	0.0226879
1_lenient	Abundance	KYVQALFNFDAEEEGELGFSRGDLIHLMESSDPNWWEGACHGETGLFPRSHVAHVD	18	NA	-1.05156	0.0794663	0.0158161	0.00807285
1_lenient	Abundance	KYVQALFNFDAEEEGELGFSRGDLIHVLENSNPNWWKGACNGEIGMFPSSYVTPLN	16	NA	0.0548648	0.108684	0.128216	0.011041
1_lenient	Abundance	KYVQALFNFDAEEEGELGFSRGDLIHVLENSNPNWWEGACHGQTGMFPRNHVTPLD	14	NA	-0.822497	0.247922	0.0390864	0.025186
1_lenient	Abundance	KYVQALFNFDAEEEGELGFSRGDLIHVLENSDPNWWEGACHGQTGMFPSNHVAPLN	14	NA	-0.152939	0.112749	0.107106	0.0114539
1_lenient	Abundance	KYVQALFNFDAEEEGELGFSRGDLIHVLESSDPNWWEGSCHGEIGMFPRNHVTHLD	18	NA	-0.770764	0.165111	0.0443418	0.0167734
1_lenient	Abundance	KYVQALFNFDAEEEGELGFSRGDLILLMESSDANWWEGACHGEIGLFPRNHVAHVD	20	NA	-1.24083	0.0494882	-0.00341118	0.00502742
1_lenient	Abundance	KYVQALFNFDAEEEGELGFSRGDLILLMDSSDANWWKGACNGQIGMFPRNYVTHVD	15	NA	-0.116386	0.0388106	0.110819	0.00394271
1_lenient	Abundance	KYVQALFNFDAEEEGELGFSRGDLILLLENSNANWWKGSCNGETGMFPSSYVAPLN	20	NA	-0.858765	0.25217	0.0354019	0.0256175
1_lenient	Abundance	KYVQALFNFDAEEEGELGFSRGDLILLLDNSNPNWWEGSCNGQIGMFPSSHVTHLD	21	NA	0.168453	0.218773	0.139755	0.0222248
1_lenient	Abundance	KYVQALFNFDAEEEGELGFSRGDLILLLDNSNPNWWEGSCNGQIGMFPSSHVTHVD	20	NA	-0.135637	0.234244	0.108863	0.0237964
1_lenient	Abundance	KYVQALFNFDAEEEGELGFSRGDLILLLDNSNPNWWEGSCNGQIGMFPSSHVTPLN	19	NA	-0.251228	0.218226	0.0971206	0.0221692
1_lenient	Abundance	KYVQALFNFDAEEEGELGFSRGDLILLLDNSNPNWWEGSCNGQIGMFPSSHVTPLD	20	NA	0.0835538	0.108381	0.13113	0.0110103
1_lenient	Abundance	KYVQALFNFDAEEEGELGFSRGDLILLLDNSNPNWWEGSCNGQIGMFPSSHVTPVN	18	NA	-0.0651226	0.0373494	0.116027	0.00379427
1_lenient	Abundance	KYVQALFNFDAEEEGELGFSRGDLILLLDNSNPNWWEGSCNGQIGMFPSSHVTPVD	19	NA	0.0168061	0.0757749	0.12435	0.00769784
1_lenient	Abundance	KYVQALFNFDAEEEGELGFSRGDLILLLDNSNPNWWEGSCNGQIGMFPSSHVAHVD	21	NA	0.0223436	0.217487	0.124912	0.0220941
1_lenient	Abundance	KYVQALFNFDAEEEGELGFSRGDLILLLDNSDPNWWKGACHGQTGLFPSSHVTHLD	17	NA	0.0186349	0.118937	0.124536	0.0120826
1_lenient	Abundance	KYVQALFNFDAEEEGELGFSRGDLILVMDSSNANWWKGSCNGEIGLFPSNYVTPVN	17	NA	-0.143958	0.131658	0.108018	0.0133749
1_lenient	Abundance	KYVQALFNFDAEEEGELGFSRGDLILVLENSDPNWWEGSCNGEIGLFPSSYVAHVN	20	NA	-0.0350539	0.137056	0.119081	0.0139232
1_lenient	Abundance	KYVQALFNFDAEEEGELGFSRGDLILVLESSNANWWEGSCHGQIGMFPRSHVAPVD	20	NA	-0.257814	0.158562	0.0964515	0.016108
1_lenient	Abundance	KYVQALFNFDAEEEGELGFSRGDFIHLMESSNPNWWKGSCHGQIGMFPRSYVAPLN	15	NA	-0.957929	0.267963	0.025328	0.0272219
1_lenient	Abundance	KYVQALFNFDAEEEGELGFSRGDFIHLMDSSDANWWKGACHGETGLFPSSHVTHLD	17	NA	-1.00844	0.107944	0.0201969	0.0109658
1_lenient	Abundance	KYVQALFNFDAEEEGELGFSRGDFIHLLESSNPNWWKGSCHGETGMFPSSHVTPVD	17	NA	-0.203763	0.0555107	0.101942	0.00563923
1_lenient	Abundance	KYVQALFNFDAEEEGELGFSRGDFIHVMENSNPNWWKGACHGQIGLFPRSYVTHLD	14	NA	-1.38088	0.498831	-0.017639	0.0506754
1_lenient	Abundance	KYVQALFNFDAEEEGELGFSRGDFIHVMDNSNPNWWKGACHGEIGLFPRNHVTHVN	12	NA	-1.33442	0.332414	-0.0129191	0.0337693
1_lenient	Abundance	KYVQALFNFDAEEEGELGFSRGDFIHVMDNSDPNWWEGACHGETGLFPSNHVAHLD	15	NA	-0.812416	0.158505	0.0401105	0.0161022
1_lenient	Abundance	KYVQALFNFDAEEEGELGFSRGDFIHVLENSDPNWWKGACNGEIGMFPRSYVTHLD	15	NA	-0.236504	0.046933	0.0986164	0.00476784
1_lenient	Abundance	KYVQALFNFDAEEEGELGFSRGDFIHVLESSDPNWWKGACHGEIGLFPSSYVAPVD	16	NA	-0.144927	0.218399	0.107919	0.0221868
1_lenient	Abundance	KYVQALFNFDAEEEGELGFSRGDFIHVLDNSNANWWKGACHGETGLFPRSHVAPLN	15	NA	-0.59688	0.275282	0.0620064	0.0279654
1_lenient	Abundance	KYVQALFNFDAEEEGELGFSRGDFIHVLDNSDPNWWEGSCNGQTGLFPRSYVTPVN	12	NA	-0.211006	0.0516206	0.101207	0.00524405
1_lenient	Abundance	KYVQALFNFDAEEEGELGFSRGDFIHVLDSSDANWWEGACNGQIGMFPRNYVAHLN	15	NA	-1.01868	0.147739	0.0191569	0.0150085
1_lenient	Abundance	KYVQALFNFDAEEEGELGFSRGDFILLMENSDPNWWKGACHGQIGMFPSSHVAPLD	16	NA	-0.0366928	0.193801	0.118915	0.0196879
1_lenient	Abundance	KYVQALFNFDAEEEGELGFSRGDFILLMDSSDANWWKGACNGEIGMFPRNYVAPVN	14	NA	-0.904845	0.207638	0.0307208	0.0210936
1_lenient	Abundance	KYVQALFNFDAEEEGELGFSRGDFILLLESSNANWWEGACHGQTGMFPSSHVTPLD	19	NA	-0.592609	0.281374	0.0624403	0.0285843
1_lenient	Abundance	KYVQALFNFDAEEEGELGFSRGDFILLLDNSNPNWWKGSCHGQTGLFPRNYVAPVN	13	NA	-0.772899	0.245706	0.044125	0.0249608
1_lenient	Abundance	KYVQALFNFDAEEEGELGFSRGDFILVMESSNPNWWKGACHGEIGMFPSSHVTPLN	16	NA	-1.19794	0.293426	0.000945774	0.0298087
1_lenient	Abundance	KYVQALFNFDAEEEGELGFSRGDFILVMDNSNPNWWEGACHGETGMFPRNHVAHLN	14	NA	-1.41884	0.468099	-0.0214946	0.0475534
1_lenient	Abundance	KYVQALFNFDAEEEGELGFSRGDFILVMDNSDPNWWKGACNGQTGMFPRNHVAHLD	13	NA	-0.495921	0.0414521	0.0722626	0.00421105
1_lenient	Abundance	KYVQALFNFDAEEEGELGFSRGDFILVMDSSDPNWWEGSCHGQIGLFPRSHVAPVD	16	NA	-0.717387	0.195603	0.0497643	0.019871
1_lenient	Abundance	KYVQALFNFDAEEEGELGFSRGDFILVLENSNPNWWKGACNGQTGMFPRSYVAPLN	14	NA	-0.44326	0.183874	0.0776124	0.0186794
1_lenient	Abundance	KYVQALFNFDAEEEGELGFSRGDFILVLENSNPNWWKGACNGQTGMFPRSYVAPLD	15	NA	-0.207207	0.0398566	0.101593	0.00404896
1_lenient	Abundance	KYVQALFNFDAEEEGELGFSRGDFILVLENSNANWWEGSCHGQTGLFPRSYVTHLD	18	NA	-1.35367	0.462493	-0.0148746	0.0469839
1_lenient	Abundance	KYVQALFNFDAEEEGELGFSRGDFILVLENSNANWWEGSCHGQTGLFPRSYVTHVN	16	NA	-1.31569	0.0531014	-0.011016	0.00539448
1_lenient	Abundance	KYVQALFNFDAEEEGELGFSRGDFILVLENSNANWWEGSCHGQTGLFPRSYVTHVD	17	NA	-0.966351	0.238457	0.0244725	0.0242244
1_lenient	Abundance	KYVQALFNFDAEEEGELGFSRGDFILVLESSNANWWKGSCHGETGMFPRSYVAPLD	18	NA	-0.484432	0.235078	0.0734298	0.0238811
1_lenient	Abundance	KYVQALFNFDAEEEGELGFSRGDFILVLDSSDANWWEGACNGETGLFPSSYVAHVD	19	NA	-0.0615877	0.0507277	0.116386	0.00515334
1_lenient	Abundance	KYVQALFNFDAEEEGELGFRQGELIHLMENSDPNWWKGACNGQTGLFPRSYVTHLD	16	NA	-0.983978	0.201064	0.0226818	0.0204258
1_lenient	Abundance	KYVQALFNFDAEEEGELGFRQGELIHLMDNSDANWWKGACHGQTGLFPRSHVTPLN	14	NA	-1.40811	0.497242	-0.0204053	0.050514
1_lenient	Abundance	KYVQALFNFDAEEEGELGFRQGELIHLMDSSNANWWKGSCNGEIGMFPSSYVAPVD	20	NA	0.211991	0.042315	0.144178	0.00429871
1_lenient	Abundance	KYVQALFNFDAEEEGELGFRQGELIHLMDSSDPNWWKGACNGQTGMFPSSHVAHLN	17	NA	0.197852	0.210105	0.142742	0.0213442
1_lenient	Abundance	KYVQALFNFDAEEEGELGFRQGELIHLLESSNPNWWKGSCHGEIGMFPSNHVAHVD	21	NA	-0.738557	0.300735	0.0476137	0.0305511
1_lenient	Abundance	KYVQALFNFDAEEEGELGFRQGELILLMDSSNPNWWEGACNGQIGMFPRSYVAHVD	19	NA	-0.205361	0.0717304	0.10178	0.00728697
1_lenient	Abundance	KYVQALFNFDAEEEGELGFRQGELILLMDSSNANWWKGSCHGQTGMFPRSHVTPLN	17	NA	-0.0776546	0.118994	0.114754	0.0120884
1_lenient	Abundance	KYVQALFNFDAEEEGELGFRQGELILLLDSSNPNWWEGSCHGQTGLFPRNYVTPLN	17	NA	-0.742791	0.273963	0.0471835	0.0278314
1_lenient	Abundance	KYVQALFNFDAEEEGELGFRQGELILVMENSNPNWWKGACHGQTGLFPSNHVTPLD	16	NA	-0.374016	0.0412245	0.0846468	0.00418792
1_lenient	Abundance	KYVQALFNFDAEEEGELGFRQGELILVLENSNANWWEGACHGETGMFPRSHVTHVN	18	NA	-1.35273	0.339724	-0.0147793	0.034512
1_lenient	Abundance	KYVQALFNFDAEEEGELGFRQGEFIHLLDNSNPNWWEGACNGEIGLFPRNYVTHLD	18	NA	-0.974511	0.385252	0.0236435	0.039137
1_lenient	Abundance	KYVQALFNFDAEEEGELGFRQGEFIHLLDNSDANWWEGACNGETGMFPRNYVTHLN	15	NA	-1.00994	0.270538	0.0200439	0.0274835
1_lenient	Abundance	KYVQALFNFDAEEEGELGFRQGEFIHVMDNSNPNWWKGSCHGEIGMFPSSYVAHLD	17	NA	-0.0184671	0.126284	0.120766	0.012829
1_lenient	Abundance	KYVQALFNFDAEEEGELGFRQGEFILLMESSDPNWWEGSCHGQIGLFPRSYVTHVD	18	NA	-0.940641	0.190747	0.0270843	0.0193777
1_lenient	Abundance	KYVQALFNFDAEEEGELGFRQGEFILLLDSSNPNWWKGACNGEIGMFPSNYVTHLD	19	NA	-0.360397	0.182325	0.0860303	0.018522
1_lenient	Abundance	KYVQALFNFDAEEEGELGFRQGEFILLLDSSNANWWKGACHGEIGLFPSSYVAHLD	22	NA	-0.241013	0.103291	0.0981584	0.0104931
1_lenient	Abundance	KYVQALFNFDAEEEGELGFRQGEFILLLDSSNANWWEGACNGEIGLFPSNHVTHLN	22	NA	-0.775728	0.0407276	0.0438376	0.00413745
1_lenient	Abundance	KYVQALFNFDAEEEGELGFRQGEFILLLDSSNANWWEGACNGEIGLFPSNHVTHLD	23	NA	-0.665318	0.111598	0.0550539	0.0113371
1_lenient	Abundance	KYVQALFNFDAEEEGELGFRQGEFILVMDNSNPNWWKGACHGQTGLFPRSHVTHVD	14	NA	-0.291996	0.0421307	0.0929791	0.00427999
1_lenient	Abundance	KYVQALFNFDAEEEGELGFRQGDLIHLLENSNANWWKGSCHGETGMFPRSHVAHLD	20	NA	-0.669836	0.286168	0.054595	0.0290713
1_lenient	Abundance	KYVQALFNFDAEEEGELGFRQGDLIHVLESSDPNWWEGACNGEIGLFPSNHVAHLN	20	NA	-0.450558	0.15291	0.076871	0.0155339
1_lenient	Abundance	KYVQALFNFDAEEEGELGFRQGDLILLMENSNPNWWEGACNGEIGMFPSSHVAHLN	21	NA	-0.595796	0.0418447	0.0621165	0.00425093
1_lenient	Abundance	KYVQALFNFDAEEEGELGFRQGDLILLMENSNPNWWEGACNGEIGMFPSSHVAHLD	22	NA	-0.617817	0.117074	0.0598794	0.0118934
1_lenient	Abundance	KYVQALFNFDAEEEGELGFRQGDLILLMENSNPNWWEGACNGEIGMFPSSHVAHVN	20	NA	-0.91238	0.32033	0.0299553	0.0325418
1_lenient	Abundance	KYVQALFNFDAEEEGELGFRQGDLILLLENSNANWWEGSCHGQIGMFPSSYVAHLN	21	NA	-0.0139871	0.148809	0.121221	0.0151173
1_lenient	Abundance	KYVQALFNFDAEEEGELGFRQGDLILLLDNSDPNWWKGSCNGQIGLFPRSHVAPVD	18	NA	0.372489	0.146188	0.160483	0.014851
1_lenient	Abundance	KYVQALFNFDAEEEGELGFRQGDLILVMDSSDANWWKGACHGQIGMFPRSYVTHLD	15	NA	0.160081	0.0948328	0.138905	0.0096339
1_lenient	Abundance	KYVQALFNFDAEEEGELGFRQGDLILVLESSDPNWWKGSCHGQTGLFPSNYVAPLD	17	NA	0.0375418	0.0397786	0.126456	0.00404104
1_lenient	Abundance	KYVQALFNFDAEEEGELGFRQGDFIHVMENSNANWWKGSCHGETGLFPRSHVAHLD	18	NA	-1.14951	0.210318	0.00586552	0.0213658
1_lenient	Abundance	KYVQALFNFDAEEEGELGFRQGDFIHVMDSSDANWWKGACHGEIGMFPSNYVTPVN	11	NA	0.0556226	0.0824328	0.128293	0.00837421
1_lenient	Abundance	KYVQALFNFDAEEEGELGFRQGDFIHVLENSNPNWWKGSCNGETGLFPRSHVAPVD	17	NA	-0.35879	0.239344	0.0861936	0.0243146
1_lenient	Abundance	KYVQALFNFDAEEEGELGFRQGDFILLMESSNPNWWEGSCNGQTGLFPRSHVAPLD	20	NA	-0.864266	0.100947	0.0348431	0.0102551
1_lenient	Abundance	KYVQALFNFDAEEEGELGFRQGDFILLMDNSNPNWWKGSCNGQIGLFPSSHVAHLN	19	NA	0.0223458	0.0676699	0.124912	0.00687447
1_lenient	Abundance	KYVQALFNFDAEEEGELGFRQGDFILLLDSSNPNWWEGACNGQIGMFPSNHVTHVD	18	NA	0.154586	0.104107	0.138346	0.010576
1_lenient	Abundance	KYVQALFNFDAEEEGELGFRQGDFILVMENSDPNWWEGSCNGQIGMFPSSHVTHLN	17	NA	-0.480071	0.264407	0.0738728	0.0268606
1_lenient	Abundance	KYVQALFNFDAEEEGELGFRQGDFILVMESSNPNWWKGACHGQIGLFPRSYVAPLN	15	NA	-0.289899	0.200894	0.0931921	0.0204084
1_lenient	Abundance	KYVQALFNFDAEEEGELGFRQGDFILVMESSNANWWKGACNGETGMFPRSHVAHLN	18	NA	-1.28772	0.0886784	-0.00817503	0.00900869
1_lenient	Abundance	KYVQALFNFDAEEEGELGFRQGDFILVLDNSDPNWWKGACHGQTGMFPSSYVTHVD	12	NA	0.130871	0.0702885	0.135937	0.00714048
1_lenient	Abundance	KYVQALFNFDAEEEGELGFRRGELIHLLENSDANWWKGSCNGQTGMFPRNHVAHLD	18	NA	-0.265597	0.106107	0.0956609	0.0107792
1_lenient	Abundance	KYVQALFNFDAEEEGELGFRRGELIHVMENSDPNWWKGSCNGQIGMFPRSYVTPVD	13	NA	-1.32004	0.502782	-0.0114584	0.0510768
1_lenient	Abundance	KYVQALFNFDAEEEGELGFRRGELIHVLESSDPNWWKGACNGETGMFPSSHVAHLD	19	NA	-0.127567	0.0534633	0.109683	0.00543124
1_lenient	Abundance	KYVQALFNFDAEEEGELGFRRGELIHVLDNSDANWWKGACNGQIGMFPSSYVAPLD	16	NA	0.0157286	0.105246	0.12424	0.0106917
1_lenient	Abundance	KYVQALFNFDAEEEGELGFRRGELILLLDNSNANWWEGSCHGEIGLFPSSYVAPLD	22	NA	-0.425191	0.121846	0.079448	0.0123781
1_lenient	Abundance	KYVQALFNFDAEEEGELGFRRGELILLLDSSNANWWKGSCNGQIGMFPRNHVAHLD	21	NA	-0.232654	0.0901437	0.0990075	0.00915754
1_lenient	Abundance	KYVQALFNFDAEEEGELGFRRGELILVMDNSNANWWKGSCHGQIGMFPSSYVAPVD	16	NA	0.0910367	0.114039	0.131891	0.0115851
1_lenient	Abundance	KYVQALFNFDAEEEGELGFRRGELILVLESSNANWWKGACNGQTGLFPSSHVAPLN	20	NA	-0.0916247	0.229761	0.113334	0.023341
1_lenient	Abundance	KYVQALFNFDAEEEGELGFRRGEFIHLMDNSDANWWEGSCHGQIGMFPRNHVTHLD	15	NA	-1.55927	0.490101	-0.0357613	0.0497885
1_lenient	Abundance	KYVQALFNFDAEEEGELGFRRGEFIHLLDNSNPNWWEGSCNGQIGMFPRSYVAPLN	16	NA	-0.958089	0.0633298	0.0253118	0.00643356
1_lenient	Abundance	KYVQALFNFDAEEEGELGFRRGEFIHLLDNSNPNWWEGSCNGQIGMFPRSYVAPLD	17	NA	-0.832082	0.290213	0.0381126	0.0294823
1_lenient	Abundance	KYVQALFNFDAEEEGELGFRRGEFIHVMESSDPNWWEGSCHGQTGLFPSSHVTHVD	16	NA	-0.918032	0.322662	0.0293811	0.0327787
1_lenient	Abundance	KYVQALFNFDAEEEGELGFRRGEFILLLESSNANWWKGACHGEIGLFPRNYVTPVD	17	NA	-0.533259	0.11295	0.0684696	0.0114744
1_lenient	Abundance	KYVQALFNFDAEEEGELGFRRGEFILLLDSSNPNWWEGACHGETGMFPRSHVAPLD	18	NA	-0.796274	0.100067	0.0417503	0.0101656
1_lenient	Abundance	KYVQALFNFDAEEEGELGFRRGEFILVMENSNPNWWKGSCHGQIGMFPRSYVAHLD	16	NA	-0.640607	0.104748	0.0575642	0.0106412
1_lenient	Abundance	KYVQALFNFDAEEEGELGFRRGEFILVMESSDPNWWKGACNGQIGMFPSSYVAHLD	17	NA	-0.336646	0.175337	0.0884431	0.0178122
1_lenient	Abundance	KYVQALFNFDAEEEGELGFRRGEFILVMESSDPNWWKGACNGQIGMFPSSYVAPLN	15	NA	-0.174967	0.224581	0.104868	0.0228148
1_lenient	Abundance	KYVQALFNFDAEEEGELGFRRGEFILVMESSDPNWWKGACNGQIGMFPSSYVAPLD	16	NA	-0.108986	0.0399647	0.111571	0.00405995
1_lenient	Abundance	KYVQALFNFDAEEEGELGFRRGDLIHLMESSNPNWWKGSCNGQTGMFPSNHVTHVN	15	NA	-0.20115	0.0479681	0.102208	0.004873
1_lenient	Abundance	KYVQALFNFDAEEEGELGFRRGDLIHLMESSDANWWKGACHGQIGLFPSSYVAPVN	15	NA	0.0134709	0.156434	0.124011	0.0158919
1_lenient	Abundance	KYVQALFNFDAEEEGELGFRRGDLIHLLDNSNANWWKGSCHGQIGLFPRSHVAHLD	19	NA	-1.22207	0.474639	-0.00150589	0.0482178
1_lenient	Abundance	KYVQALFNFDAEEEGELGFRRGDLIHVMESSDANWWEGACHGQTGMFPSSHVTPLN	14	NA	-0.347989	0.0407184	0.0872908	0.00413651
1_lenient	Abundance	KYVQALFNFDAEEEGELGFRRGDLIHVMESSDANWWEGACHGQTGMFPSSHVTPLD	15	NA	-0.40089	0.103573	0.0819167	0.0105218
1_lenient	Abundance	KYVQALFNFDAEEEGELGFRRGDLIHVMDNSDPNWWKGACNGEIGLFPSNHVAHVD	15	NA	0.046405	0.0491628	0.127357	0.00499437
1_lenient	Abundance	KYVQALFNFDAEEEGELGFRRGDLIHVMDSSNANWWEGSCHGQIGMFPSSHVTHVD	17	NA	-0.0543776	0.12841	0.117118	0.0130449
1_lenient	Abundance	KYVQALFNFDAEEEGELGFRRGDLIHVMDSSDPNWWEGSCHGETGLFPSSYVAHLN	16	NA	0.0408272	0.0452452	0.12679	0.00459638
1_lenient	Abundance	KYVQALFNFDAEEEGELGFRRGDLIHVLDNSNANWWKGSCNGETGMFPSSYVTHLD	17	NA	0.193191	0.0716334	0.142268	0.00727712
1_lenient	Abundance	KYVQALFNFDAEEEGELGFRRGDLILLMENSDPNWWEGACNGEIGMFPRSHVAPLD	18	NA	-0.679882	0.297158	0.0535744	0.0301878
1_lenient	Abundance	KYVQALFNFDAEEEGELGFRRGDLILVMENSDANWWKGACHGEIGLFPSNHVTPLN	15	NA	-0.180254	0.0505942	0.104331	0.00513978
1_lenient	Abundance	KYVQALFNFDAEEEGELGFRRGDLILVLENSDPNWWEGSCNGEIGLFPSSYVAHVN	19	NA	-0.057057	0.0572095	0.116846	0.00581181
1_lenient	Abundance	KYVQALFNFDAEEEGELGFRRGDFIHLMDNSDANWWKGSCNGQTGMFPRSYVTPLD	12	NA	-0.437207	0.178962	0.0782273	0.0181804
1_lenient	Abundance	KYVQALFNFDAEEEGELGFRRGDFIHVMENSDPNWWKGSCNGETGLFPRNYVAPVD	12	NA	-0.391746	0.0460708	0.0828456	0.00468025
1_lenient	Abundance	KYVQALFNFDAEEEGELGFRRGDFIHVLENSDANWWEGACNGQTGMFPRSHVTPLD	14	NA	-0.389497	0.0899307	0.0830741	0.00913591
1_lenient	Abundance	KYVQALFNFDAEEEGELGFRRGDFILVMESSNPNWWKGACHGEIGMFPSSHVTPLN	15	NA	-0.903725	0.0918041	0.0308346	0.00932622
1_lenient	Abundance	KYVQALFNFDAEEEGELGFRRGDFILVLESSDANWWEGACNGQTGLFPRNHVTPVD	15	NA	-0.555061	0.173738	0.0662548	0.0176497
1_lenient	Abundance	KYVQALFNFDAEEDGELSFSQGELIHLMDNSDPNWWKGSCHGEIGLFPSSYVAHLD	20	NA	0.0045844	0.040531	0.123108	0.00411748
1_lenient	Abundance	KYVQALFNFDAEEDGELSFSQGELIHLMDSSNANWWKGSCHGEIGLFPSNHVAPLD	22	NA	-0.413582	0.0929115	0.0806273	0.00943872
1_lenient	Abundance	KYVQALFNFDAEEDGELSFSQGELIHVMESSDPNWWEGACNGEIGMFPRSYVAHVN	18	NA	-1.35364	0.0622755	-0.0148712	0.00632646
1_lenient	Abundance	KYVQALFNFDAEEDGELSFSQGELIHVLESSNPNWWEGACHGQTGLFPSSYVTHVN	18	NA	-0.588176	0.185448	0.0628906	0.0188393
1_lenient	Abundance	KYVQALFNFDAEEDGELSFSQGELIHVLESSNANWWKGACNGETGLFPRNHVAHVD	21	NA	-1.29145	0.221428	-0.00855413	0.0224944
1_lenient	Abundance	KYVQALFNFDAEEDGELSFSQGELIHVLESSDPNWWEGSCNGEIGLFPRNYVTPLD	20	NA	-0.596531	0.0425931	0.0620419	0.00432696
1_lenient	Abundance	KYVQALFNFDAEEDGELSFSQGELILLMESSNANWWKGSCHGQTGLFPRNYVTHVD	19	NA	-0.974511	0.385252	0.0236435	0.039137
1_lenient	Abundance	KYVQALFNFDAEEDGELSFSQGELILLMESSDPNWWKGSCHGETGLFPRSHVAHLD	22	NA	-1.33105	0.200402	-0.0125772	0.0203585
1_lenient	Abundance	KYVQALFNFDAEEDGELSFSQGELILLMDNSNANWWEGSCNGEIGMFPRSYVAPLD	22	NA	-1.07474	0.21179	0.0134613	0.0215154
1_lenient	Abundance	KYVQALFNFDAEEDGELSFSQGELILLMDSSNANWWEGSCNGEIGMFPRNYVAHVD	22	NA	-1.38065	0.460438	-0.0176158	0.0467751
1_lenient	Abundance	KYVQALFNFDAEEDGELSFSQGELILLMDSSDPNWWKGSCNGEIGMFPRNYVAPVN	17	NA	-0.59688	0.275282	0.0620064	0.0279654
1_lenient	Abundance	KYVQALFNFDAEEDGELSFSQGELILLMDSSDPNWWKGSCNGEIGMFPRNYVAPVD	18	NA	-0.0230269	0.0409104	0.120303	0.00415602
1_lenient	Abundance	KYVQALFNFDAEEDGELSFSQGELILLMDSSDANWWKGSCNGQTGMFPSNHVAPLD	20	NA	-0.0186109	0.219178	0.120752	0.0222659
1_lenient	Abundance	KYVQALFNFDAEEDGELSFSQGELILLLDNSDANWWEGSCNGETGMFPRSYVTPVD	19	NA	-1.03649	0.304413	0.0173473	0.0309248
1_lenient	Abundance	KYVQALFNFDAEEDGELSFSQGELILLLDSSDPNWWKGSCNGQTGMFPRSHVTHLD	20	NA	0.125024	0.0503147	0.135343	0.00511138
1_lenient	Abundance	KYVQALFNFDAEEDGELSFSQGELILLLDSSDANWWEGSCNGQTGMFPSSHVTPLD	22	NA	-0.244116	0.226246	0.0978431	0.022984
1_lenient	Abundance	KYVQALFNFDAEEDGELSFSQGELILVLESSNPNWWKGSCNGETGMFPRSYVAPVD	20	NA	0.000847539	0.0574135	0.122729	0.00583254
1_lenient	Abundance	KYVQALFNFDAEEDGELSFSQGELILVLDNSNANWWEGSCHGETGLFPSNHVTHVN	20	NA	-0.371905	0.11675	0.0848612	0.0118605
1_lenient	Abundance	KYVQALFNFDAEEDGELSFSQGELILVLDSSDANWWKGSCNGQIGLFPSNYVTHLN	20	NA	-0.126566	0.118176	0.109785	0.0120053
1_lenient	Abundance	KYVQALFNFDAEEDGELSFSQGELILVLDSSDANWWEGACNGEIGMFPRSYVTPVD	19	NA	0.0420315	0.081689	0.126912	0.00829865
1_lenient	Abundance	KYVQALFNFDAEEDGELSFSQGEFIHLMENSDANWWEGACHGQIGLFPRSYVAHVD	18	NA	-1.1559	0.0624427	0.00521643	0.00634345
1_lenient	Abundance	KYVQALFNFDAEEDGELSFSQGEFIHLMESSDPNWWKGSCHGETGMFPRSYVAHLD	18	NA	-0.884488	0.0538498	0.0327888	0.00547051
1_lenient	Abundance	KYVQALFNFDAEEDGELSFSQGEFIHLMDSSNANWWKGSCHGEIGLFPRNYVAPVD	18	NA	-0.717158	0.291001	0.0497875	0.0295623
1_lenient	Abundance	KYVQALFNFDAEEDGELSFSQGEFIHLLENSNANWWEGACHGETGMFPRNYVAHLD	19	NA	-1.29338	0.467592	-0.0087499	0.0475019
1_lenient	Abundance	KYVQALFNFDAEEDGELSFSQGEFIHLLDNSNPNWWEGACNGEIGLFPRNYVTHLD	19	NA	-1.29338	0.467592	-0.0087499	0.0475019
1_lenient	Abundance	KYVQALFNFDAEEDGELSFSQGEFIHLLDSSNANWWEGSCNGQIGLFPRSYVAHVD	22	NA	-0.822206	0.0748516	0.0391159	0.00760404
1_lenient	Abundance	KYVQALFNFDAEEDGELSFSQGEFIHLLDSSDPNWWKGACNGQIGMFPRSYVTHVD	16	NA	-0.0188314	0.126012	0.120729	0.0128014
1_lenient	Abundance	KYVQALFNFDAEEDGELSFSQGEFIHVMESSDPNWWEGSCNGQIGLFPRSHVAPLD	20	NA	-0.810656	0.215192	0.0402892	0.0218609
1_lenient	Abundance	KYVQALFNFDAEEDGELSFSQGEFIHVMDNSDPNWWKGSCNGQTGMFPSNHVTHLN	14	NA	-0.17938	0.0663274	0.10442	0.00673809
1_lenient	Abundance	KYVQALFNFDAEEDGELSFSQGEFIHVMDSSDANWWEGSCNGETGLFPRSYVAPLD	19	NA	-0.82047	0.234649	0.0392923	0.0238376
1_lenient	Abundance	KYVQALFNFDAEEDGELSFSQGEFIHVMDSSDANWWEGSCNGETGLFPRSYVAPVN	17	NA	-1.1112	0.0515459	0.0097571	0.00523646
1_lenient	Abundance	KYVQALFNFDAEEDGELSFSQGEFIHVMDSSDANWWEGSCNGETGLFPRSYVAPVD	18	NA	-1.24808	0.508262	-0.0041482	0.0516334
1_lenient	Abundance	KYVQALFNFDAEEDGELSFSQGEFILLLDSSDANWWKGSCHGQTGLFPSSHVAHLD	22	NA	0.00521072	0.0560706	0.123172	0.00569612
1_lenient	Abundance	KYVQALFNFDAEEDGELSFSQGEFILVLDNSDANWWKGACNGQTGLFPRSHVAHVD	18	NA	-0.937556	0.24028	0.0273977	0.0244097
1_lenient	Abundance	KYVQALFNFDAEEDGELSFSQGDLIHLMENSNANWWKGACNGETGMFPSSHVAHVN	19	NA	-1.35199	0.474188	-0.0147038	0.0481719
1_lenient	Abundance	KYVQALFNFDAEEDGELSFSQGDLIHVLESSNPNWWKGACNGETGLFPSSHVTHVD	20	NA	-0.759126	0.301762	0.0455241	0.0306555
1_lenient	Abundance	KYVQALFNFDAEEDGELSFSQGDLILLMESSNANWWEGACNGEIGLFPRNHVTHLD	23	NA	-0.751189	0.285768	0.0463304	0.0290307
1_lenient	Abundance	KYVQALFNFDAEEDGELSFSQGDLILLLDNSDPNWWKGACHGQTGLFPSSHVTHLD	18	NA	0.2153	0.0765682	0.144514	0.00777843
1_lenient	Abundance	KYVQALFNFDAEEDGELSFSQGDLILLLDNSDPNWWEGSCHGQTGLFPSNYVTHLN	17	NA	0.0280026	0.0959912	0.125487	0.00975158
1_lenient	Abundance	KYVQALFNFDAEEDGELSFSQGDLILVMENSDPNWWKGACHGEIGMFPSNHVTHLN	16	NA	-0.261999	0.127666	0.0960263	0.0129694
1_lenient	Abundance	KYVQALFNFDAEEDGELSFSQGDLILVMESSDANWWKGSCHGQIGMFPSSHVTPVD	18	NA	0.394938	0.109728	0.162763	0.0111471
1_lenient	Abundance	KYVQALFNFDAEEDGELSFSQGDLILVLENSNANWWEGACHGETGMFPRNYVAHLD	19	NA	-1.24808	0.508262	-0.0041482	0.0516334
1_lenient	Abundance	KYVQALFNFDAEEDGELSFSQGDLILVLENSDPNWWEGSCNGEIGLFPSSYVAHVN	21	NA	0.10366	0.093717	0.133173	0.00952055
1_lenient	Abundance	KYVQALFNFDAEEDGELSFSQGDLILVLENSDANWWKGSCHGQTGMFPSSHVAHVD	19	NA	0.373393	0.0979174	0.160575	0.00994726
1_lenient	Abundance	KYVQALFNFDAEEDGELSFSQGDLILVLENSDANWWEGACHGQTGMFPSNHVTHLD	18	NA	-0.0481825	0.212234	0.117748	0.0215605
1_lenient	Abundance	KYVQALFNFDAEEDGELSFSQGDLILVLENSDANWWEGACHGQTGMFPSSHVTHLD	19	NA	0.307062	0.131741	0.153836	0.0133833
1_lenient	Abundance	KYVQALFNFDAEEDGELSFSQGDLILVLENSDANWWEGACHGQTGMFPSSHVTHVD	18	NA	0.209381	0.222023	0.143913	0.0225549
1_lenient	Abundance	KYVQALFNFDAEEDGELSFSQGDLILVLENSDANWWEGACHGQTGMFPSSHVTPVD	17	NA	0.150781	0.189002	0.13796	0.0192004
1_lenient	Abundance	KYVQALFNFDAEEDGELSFSQGDLILVLENSDANWWEGACHGQTGMFPSSHVAHLD	20	NA	0.0151058	0.202106	0.124177	0.0205316
1_lenient	Abundance	KYVQALFNFDAEEDGELSFSQGDLILVLENSDANWWEGACHGQTGMFPSSHVAHVD	19	NA	0.361525	0.0958662	0.159369	0.00973888
1_lenient	Abundance	KYVQALFNFDAEEDGELSFSQGDLILVLENSDANWWEGACHGQTGMFPSSHVAPLD	19	NA	0.043305	0.207523	0.127042	0.0210819
1_lenient	Abundance	KYVQALFNFDAEEDGELSFSQGDLILVLENSDANWWEGACHGQTGMFPSSHVAPVN	17	NA	-0.461011	0.262173	0.075809	0.0266337
1_lenient	Abundance	KYVQALFNFDAEEDGELSFSQGDLILVLENSDANWWEGACHGQTGMFPSSYVTHLN	17	NA	0.0394971	0.108521	0.126655	0.0110244
1_lenient	Abundance	KYVQALFNFDAEEDGELSFSQGDLILVLENSDANWWEGACHGQTGMFPSSYVTHLD	18	NA	0.367759	0.0954717	0.160002	0.0096988
1_lenient	Abundance	KYVQALFNFDAEEDGELSFSQGDLILVLENSDANWWEGACHGQTGMFPSSYVTHVD	17	NA	0.348216	0.0866657	0.158017	0.00880422
1_lenient	Abundance	KYVQALFNFDAEEDGELSFSQGDLILVLENSDANWWEGACHGQTGMFPSSYVTPLN	16	NA	0.23759	0.0911902	0.146779	0.00926385
1_lenient	Abundance	KYVQALFNFDAEEDGELSFSQGDLILVLENSDANWWEGACHGQTGMFPSSYVTPLD	17	NA	0.177393	0.0798517	0.140663	0.00811199
1_lenient	Abundance	KYVQALFNFDAEEDGELSFSQGDLILVLENSDANWWEGACHGQTGMFPSSYVTPVN	15	NA	0.045472	0.0859832	0.127262	0.00873488
1_lenient	Abundance	KYVQALFNFDAEEDGELSFSQGDLILVLENSDANWWEGACHGQTGMFPSSYVTPVD	16	NA	0.141948	0.0362527	0.137063	0.00368285
1_lenient	Abundance	KYVQALFNFDAEEDGELSFSQGDLILVLENSDANWWEGACHGQTGMFPSSYVAHLN	18	NA	-0.122623	0.144541	0.110185	0.0146837
1_lenient	Abundance	KYVQALFNFDAEEDGELSFSQGDLILVLENSDANWWEGACHGQTGMFPSSYVAHLD	19	NA	0.146881	0.138799	0.137564	0.0141004
1_lenient	Abundance	KYVQALFNFDAEEDGELSFSQGDLILVLENSDANWWEGACHGQTGMFPSSYVAHVN	17	NA	0.102932	0.102093	0.133099	0.0103715
1_lenient	Abundance	KYVQALFNFDAEEDGELSFSQGDLILVLENSDANWWEGACHGQTGMFPSSYVAHVD	18	NA	0.213298	0.100523	0.144311	0.0102119
1_lenient	Abundance	KYVQALFNFDAEEDGELSFSQGDLILVLENSDANWWEGACHGQTGMFPSSYVAPLN	17	NA	-0.0265663	0.128564	0.119944	0.0130606
1_lenient	Abundance	KYVQALFNFDAEEDGELSFSQGDLILVLENSDANWWEGACHGQTGMFPSSYVAPLD	18	NA	0.0870843	0.0908905	0.131489	0.00923341
1_lenient	Abundance	KYVQALFNFDAEEDGELSFSQGDLILVLENSDANWWEGACHGQTGMFPSSYVAPVD	17	NA	0.247662	0.185216	0.147802	0.0188158
1_lenient	Abundance	KYVQALFNFDAEEDGELSFSQGDLILVLENSDANWWEGACHGQTGMFPRNYVTPVD	14	NA	-0.151256	0.223081	0.107277	0.0226624
1_lenient	Abundance	KYVQALFNFDAEEDGELSFSQGDLILVLENSDANWWEGACHGQTGMFPRNYVAHLD	17	NA	-0.321703	0.150038	0.0899612	0.0152421
1_lenient	Abundance	KYVQALFNFDAEEDGELSFSQGDLILVLENSDANWWEGACHGETGMFPRNYVAHLD	18	NA	-0.824931	0.177472	0.0388391	0.0180291
1_lenient	Abundance	KYVQALFNFDAEEDGELSFSQGDLILVLENSDANWWEGSCHGQTGMFPSSYVAPLN	18	NA	-0.133727	0.224103	0.109057	0.0227662
1_lenient	Abundance	KYVQALFNFDAEEDGELSFSQGDLILVLESSDPNWWKGSCHGEIGLFPRNHVTPVD	18	NA	0.265279	0.13678	0.149592	0.0138952
1_lenient	Abundance	KYVQALFNFDAEEDGELSFSQGDLILVLDNSNANWWEGACNGQTGMFPRSHVTPVD	17	NA	-0.26611	0.102241	0.0956088	0.0103865
1_lenient	Abundance	KYVQALFNFDAEEDGELSFSQGDFIHLMENSNANWWEGSCHGEIGMFPSNHVAHVD	20	NA	-1.32477	0.0968101	-0.011939	0.00983477
1_lenient	Abundance	KYVQALFNFDAEEDGELSFSQGDFIHLMESSNPNWWKGSCNGQTGMFPRNYVAHVD	16	NA	-0.935187	0.102297	0.0276384	0.0103922
1_lenient	Abundance	KYVQALFNFDAEEDGELSFSQGDFIHVMDSSDANWWKGSCHGQTGMFPSSHVAHVD	16	NA	-0.084234	0.107708	0.114085	0.0109419
1_lenient	Abundance	KYVQALFNFDAEEDGELSFSQGDFIHVMDSSDANWWKGSCHGQTGLFPSNHVTHLD	16	NA	-0.751189	0.285768	0.0463304	0.0290307
1_lenient	Abundance	KYVQALFNFDAEEDGELSFSQGDFIHVMDSSDANWWKGSCHGQTGLFPSNHVAHVN	15	NA	-1.07463	0.364928	0.0134729	0.0370724
1_lenient	Abundance	KYVQALFNFDAEEDGELSFSQGDFIHVMDSSDANWWKGSCHGQTGLFPSSHVTHLD	17	NA	-0.129021	0.100126	0.109535	0.0101716
1_lenient	Abundance	KYVQALFNFDAEEDGELSFSQGDFIHVMDSSDANWWKGSCHGQTGLFPSSHVTHVD	16	NA	-0.759126	0.301762	0.0455241	0.0306555
1_lenient	Abundance	KYVQALFNFDAEEDGELSFSQGDFIHVMDSSDANWWKGSCHGQTGLFPSSHVTPLN	15	NA	-0.675601	0.203598	0.0540093	0.0206831
1_lenient	Abundance	KYVQALFNFDAEEDGELSFSQGDFIHVMDSSDANWWKGSCHGQTGLFPSSHVAHLN	17	NA	-0.684828	0.277366	0.0530719	0.0281772
1_lenient	Abundance	KYVQALFNFDAEEDGELSFSQGDFIHVMDSSDANWWKGSCHGQTGLFPSSHVAHLD	18	NA	-0.518197	0.137813	0.0699996	0.0140002
1_lenient	Abundance	KYVQALFNFDAEEDGELSFSQGDFIHVMDSSDANWWKGSCHGQTGLFPSSHVAHVD	17	NA	-0.310774	0.121392	0.0910714	0.012332
1_lenient	Abundance	KYVQALFNFDAEEDGELSFSQGDFIHVMDSSDANWWKGSCHGQTGLFPSSHVAPLN	16	NA	-0.235748	0.235408	0.0986932	0.0239147
1_lenient	Abundance	KYVQALFNFDAEEDGELSFSQGDFIHVMDSSDANWWKGSCHGQTGLFPSSHVAPLD	17	NA	-0.61287	0.28718	0.060382	0.0291741
1_lenient	Abundance	KYVQALFNFDAEEDGELSFSQGDFIHVMDSSDANWWKGSCHGQTGLFPSSYVTHLN	15	NA	-0.80802	0.0860372	0.0405571	0.00874037
1_lenient	Abundance	KYVQALFNFDAEEDGELSFSQGDFIHVMDSSDANWWKGSCHGQTGLFPSSYVTHLD	16	NA	-0.534735	0.0630245	0.0683196	0.00640255
1_lenient	Abundance	KYVQALFNFDAEEDGELSFSQGDFIHVMDSSDANWWKGSCHGQTGLFPSSYVTHVN	14	NA	-0.518017	0.107521	0.070018	0.0109229
1_lenient	Abundance	KYVQALFNFDAEEDGELSFSQGDFIHVMDSSDANWWKGSCHGQTGLFPSSYVTHVD	15	NA	-0.507895	0.0769647	0.0710463	0.00781871
1_lenient	Abundance	KYVQALFNFDAEEDGELSFSQGDFIHVMDSSDANWWKGSCHGQTGLFPSSYVTPLN	14	NA	-0.590764	0.106869	0.0626277	0.0108567
1_lenient	Abundance	KYVQALFNFDAEEDGELSFSQGDFIHVMDSSDANWWKGSCHGQTGLFPSSYVTPLD	15	NA	-0.682346	0.0836794	0.053324	0.00850085
1_lenient	Abundance	KYVQALFNFDAEEDGELSFSQGDFIHVMDSSDANWWKGSCHGQTGLFPSSYVTPVN	13	NA	-0.577484	0.179526	0.0639768	0.0182377
1_lenient	Abundance	KYVQALFNFDAEEDGELSFSQGDFIHVMDSSDANWWKGSCHGQTGLFPSSYVTPVD	14	NA	-0.380253	0.0947959	0.0840131	0.00963015
1_lenient	Abundance	KYVQALFNFDAEEDGELSFSQGDFIHVMDSSDANWWKGSCHGQTGLFPSSYVAHLN	16	NA	-0.990986	0.216028	0.0219699	0.0219459
1_lenient	Abundance	KYVQALFNFDAEEDGELSFSQGDFIHVMDSSDANWWKGSCHGQTGLFPSSYVAHLD	17	NA	-0.510447	0.113396	0.070787	0.0115197
1_lenient	Abundance	KYVQALFNFDAEEDGELSFSQGDFIHVMDSSDANWWKGSCHGQTGLFPSSYVAHVN	15	NA	-0.451497	0.10744	0.0767756	0.0109147
1_lenient	Abundance	KYVQALFNFDAEEDGELSFSQGDFIHVMDSSDANWWKGSCHGQTGLFPSSYVAHVD	16	NA	-0.521562	0.116878	0.0696578	0.0118735
1_lenient	Abundance	KYVQALFNFDAEEDGELSFSQGDFIHVMDSSDANWWKGSCHGQTGLFPSSYVAPLN	15	NA	-0.653676	0.131154	0.0562365	0.0133237
1_lenient	Abundance	KYVQALFNFDAEEDGELSFSQGDFIHVMDSSDANWWKGSCHGQTGLFPSSYVAPLD	16	NA	-0.526499	0.093366	0.0691563	0.0094849
1_lenient	Abundance	KYVQALFNFDAEEDGELSFSQGDFIHVMDSSDANWWKGSCHGQTGLFPSSYVAPVN	14	NA	-0.794465	0.215967	0.0419341	0.0219397
1_lenient	Abundance	KYVQALFNFDAEEDGELSFSQGDFIHVMDSSDANWWKGSCHGQTGLFPSSYVAPVD	15	NA	-0.380214	0.119803	0.0840172	0.0121705
1_lenient	Abundance	KYVQALFNFDAEEDGELSFSQGDFIHVMDSSDANWWKGSCHGQTGLFPRNHVAHLD	16	NA	-0.852099	0.329788	0.0360791	0.0335026
1_lenient	Abundance	KYVQALFNFDAEEDGELSFSQGDFIHVMDSSDANWWKGSCHGQTGLFPRNYVAHLD	15	NA	-1.13319	0.292145	0.00752405	0.0296785
1_lenient	Abundance	KYVQALFNFDAEEDGELSFSQGDFIHVMDSSDANWWKGSCHGQTGLFPRNYVAPLD	14	NA	-0.852099	0.329788	0.0360791	0.0335026
1_lenient	Abundance	KYVQALFNFDAEEDGELSFSQGDFIHVMDSSDANWWKGSCHGQTGLFPRSHVAHLD	17	NA	-1.24808	0.508262	-0.0041482	0.0516334
1_lenient	Abundance	KYVQALFNFDAEEDGELSFSQGDFIHVMDSSDANWWKGSCHGQIGLFPRSHVAHLD	18	NA	-1.11006	0.296316	0.00987367	0.0301022
1_lenient	Abundance	KYVQALFNFDAEEDGELSFSQGDFIHVMDSSDANWWEGSCNGQIGMFPSNHVAHLD	19	NA	-0.102035	0.1027	0.112277	0.0104331
1_lenient	Abundance	KYVQALFNFDAEEDGELSFSQGDFIHVLESSNANWWKGACNGETGLFPSSYVAHLN	20	NA	-0.587529	0.0373903	0.0629564	0.00379841
1_lenient	Abundance	KYVQALFNFDAEEDGELSFSQGDFIHVLESSNANWWKGACNGETGLFPSSYVAHLD	21	NA	-0.548234	0.0716278	0.0669483	0.00727654
1_lenient	Abundance	KYVQALFNFDAEEDGELSFSQGDFIHVLESSNANWWKGACNGETGLFPSSYVAHVN	19	NA	-0.493575	0.125035	0.072501	0.0127021
1_lenient	Abundance	KYVQALFNFDAEEDGELSFSQGDFIHVLESSNANWWKGACNGETGLFPSSYVAHVD	20	NA	-0.571576	0.121669	0.064577	0.0123602
1_lenient	Abundance	KYVQALFNFDAEEDGELSFSQGDFIHVLESSNANWWKGACNGETGLFPSSYVAPLN	19	NA	-0.894428	0.183491	0.031779	0.0186405
1_lenient	Abundance	KYVQALFNFDAEEDGELSFSQGDFIHVLESSNANWWKGACNGETGLFPSSYVAPLD	20	NA	-0.550534	0.124129	0.0667146	0.0126101
1_lenient	Abundance	KYVQALFNFDAEEDGELSFSQGDFIHVLESSNANWWKGACNGETGLFPSSYVAPVN	18	NA	-1.07806	0.375164	0.013124	0.0381123
1_lenient	Abundance	KYVQALFNFDAEEDGELSFSQGDFIHVLESSNANWWKGACNGETGLFPSSYVAPVD	19	NA	-0.586749	0.242227	0.0630356	0.0246074
1_lenient	Abundance	KYVQALFNFDAEEDGELSFSQGDFIHVLDNSNPNWWKGSCHGETGMFPSSHVAHVN	16	NA	-0.355544	0.229363	0.0865233	0.0233005
1_lenient	Abundance	KYVQALFNFDAEEDGELSFSQGDFILLMESSNANWWEGSCNGQIGMFPSSHVTHLD	23	NA	-0.519807	0.176312	0.0698361	0.0179112
1_lenient	Abundance	KYVQALFNFDAEEDGELSFSQGDFILLMESSNANWWEGSCNGQIGMFPSSHVTHVD	22	NA	-0.759126	0.301762	0.0455241	0.0306555
1_lenient	Abundance	KYVQALFNFDAEEDGELSFSQGDFILLMESSNANWWEGSCNGQIGMFPSSHVTPLN	21	NA	-0.731403	0.0386533	0.0483404	0.00392673
1_lenient	Abundance	KYVQALFNFDAEEDGELSFSQGDFILLMESSNANWWEGSCNGQIGMFPSSHVTPLD	22	NA	-0.719744	0.0811909	0.0495249	0.00824804
1_lenient	Abundance	KYVQALFNFDAEEDGELSFSQGDFILLMESSNANWWEGSCNGQIGMFPSSHVTPVD	21	NA	-0.486401	0.158968	0.0732297	0.0161493
1_lenient	Abundance	KYVQALFNFDAEEDGELSFSQGDFILLMESSNANWWEGSCNGQIGMFPSSHVAHVD	23	NA	-0.70094	0.305718	0.0514351	0.0310573
1_lenient	Abundance	KYVQALFNFDAEEDGELSFSQGDFILLMDNSDANWWKGSCNGQIGLFPSSHVTPVN	17	NA	-0.396819	0.159824	0.0823302	0.0162362
1_lenient	Abundance	KYVQALFNFDAEEDGELSFSQGDFILLMDSSNANWWKGACNGQIGMFPSNHVTHVD	18	NA	-0.111584	0.0871423	0.111307	0.00885264
1_lenient	Abundance	KYVQALFNFDAEEDGELSFSQGDFILLLDSSNPNWWKGACNGEIGLFPRNHVAHLN	20	NA	-1.14984	0.125688	0.00583244	0.0127685
1_lenient	Abundance	KYVQALFNFDAEEDGELSFSQGDFILLLDSSNPNWWEGACNGQIGMFPSNHVTHVD	19	NA	-0.0756947	0.110263	0.114953	0.0112014
1_lenient	Abundance	KYVQALFNFDAEEDGELSFSQGDFILVMESSNPNWWKGACHGEIGMFPSSHVTPLN	17	NA	-1.24808	0.508262	-0.0041482	0.0516334
1_lenient	Abundance	KYVQALFNFDAEEDGELSFSQGDFILVMDNSNANWWKGSCNGQTGMFPSSHVAHLN	18	NA	-0.117602	0.042133	0.110695	0.00428022
1_lenient	Abundance	KYVQALFNFDAEEDGELSFSQGDFILVMDNSNANWWKGSCNGQTGMFPSSHVAHLD	19	NA	-0.221657	0.123639	0.100125	0.0125602
1_lenient	Abundance	KYVQALFNFDAEEDGELSFSQGDFILVLENSNANWWEGACHGEIGLFPSSHVAHLN	22	NA	-1.13725	0.0806024	0.00711092	0.00818826
1_lenient	Abundance	KYVQALFNFDAEEDGELSFSQGDFILVLESSNANWWKGSCHGETGMFPRSYVAPLD	19	NA	0.0180958	0.0532439	0.124481	0.00540896
1_lenient	Abundance	KYVQALFNFDAEEDGELSFSQGDFILVLESSDPNWWKGSCNGETGMFPSNHVTHLD	19	NA	-0.0648294	0.0776579	0.116056	0.00788913
1_lenient	Abundance	KYVQALFNFDAEEDGELSFSQGDFILVLDNSNANWWKGSCNGQIGLFPSNHVTPVD	18	NA	0.08592	0.0685124	0.131371	0.00696006
1_lenient	Abundance	KYVQALFNFDAEEDGELSFSQGDFILVLDNSDPNWWKGACHGQTGMFPSSYVTHVD	13	NA	0.0208901	0.224172	0.124765	0.0227733
1_lenient	Abundance	KYVQALFNFDAEEDGELSFSRGELIHVLENSNPNWWKGSCHGQTGMFPRNYVTPVD	13	NA	-1.23918	0.150396	-0.00324407	0.0152785
1_lenient	Abundance	KYVQALFNFDAEEDGELSFSRGELILLLDNSDANWWEGSCHGQIGMFPRNYVAHLN	18	NA	-1.16337	0.0574168	0.00445793	0.00583287
1_lenient	Abundance	KYVQALFNFDAEEDGELSFSRGELILLLDNSDANWWEGSCHGQIGMFPRNYVAHLD	19	NA	-0.837731	0.248447	0.0375387	0.0252393
1_lenient	Abundance	KYVQALFNFDAEEDGELSFSRGELILVMENSDANWWEGACHGQIGLFPRSHVAPVN	17	NA	-0.412976	0.132604	0.0806889	0.013471
1_lenient	Abundance	KYVQALFNFDAEEDGELSFSRGEFIHLLENSNANWWEGACHGETGMFPRNYVAHLD	18	NA	-1.10138	0.0479492	0.0107551	0.00487108
1_lenient	Abundance	KYVQALFNFDAEEDGELSFSRGEFIHVMESSDANWWKGSCNGEIGMFPRNHVAHLD	19	NA	-0.507084	0.145365	0.0711286	0.0147673
1_lenient	Abundance	KYVQALFNFDAEEDGELSFSRGEFIHVLDSSNANWWEGSCNGETGMFPRNHVAHLN	19	NA	-1.2857	0.50528	-0.00796965	0.0513305
1_lenient	Abundance	KYVQALFNFDAEEDGELSFSRGEFILVMDSSNANWWKGACHGQIGMFPSNHVAPLD	17	NA	-0.398658	0.100484	0.0821434	0.010208
1_lenient	Abundance	KYVQALFNFDAEEDGELSFSRGEFILVLENSDANWWKGSCHGQTGMFPSSHVAHVD	18	NA	0.286925	0.0397894	0.151791	0.00404214
1_lenient	Abundance	KYVQALFNFDAEEDGELSFSRGDLIHLLESSDPNWWKGSCNGETGLFPRNHVTHVN	17	NA	-1.07463	0.364928	0.0134729	0.0370724
1_lenient	Abundance	KYVQALFNFDAEEDGELSFSRGDLIHLLESSDANWWEGACHGETGMFPSNHVAPLD	19	NA	-0.846671	0.14193	0.0366305	0.0144184
1_lenient	Abundance	KYVQALFNFDAEEDGELSFSRGDLIHVMESSNANWWEGACHGEIGMFPSNHVAHVN	18	NA	-1.28134	0.105082	-0.00752713	0.0106751
1_lenient	Abundance	KYVQALFNFDAEEDGELSFSRGDLILLMESSDPNWWKGACHGEIGMFPSSHVTPLD	18	NA	0.0422087	0.0471465	0.12693	0.00478953
1_lenient	Abundance	KYVQALFNFDAEEDGELSFSRGDLILLLDSSDANWWEGSCNGEIGLFPSNHVTPLN	21	NA	-0.208998	0.180409	0.101411	0.0183275
1_lenient	Abundance	KYVQALFNFDAEEDGELSFSRGDLILVLENSNANWWEGACNGQIGMFPSNYVAPLD	19	NA	-0.392474	0.188255	0.0827717	0.0191245
1_lenient	Abundance	KYVQALFNFDAEEDGELSFSRGDLILVLENSDPNWWEGSCNGEIGLFPSSYVAHVN	20	NA	-0.360445	0.229102	0.0860255	0.0232741
1_lenient	Abundance	KYVQALFNFDAEEDGELSFSRGDLILVLESSDPNWWKGSCHGEIGLFPRNHVTPVD	17	NA	0.147043	0.0677256	0.13758	0.00688013
1_lenient	Abundance	KYVQALFNFDAEEDGELSFSRGDLILVLDSSNANWWEGSCNGQIGMFPSSHVTPLD	21	NA	-0.0657267	0.205248	0.115965	0.0208508
1_lenient	Abundance	KYVQALFNFDAEEDGELSFSRGDFIHLMDNSNPNWWKGACNGQTGMFPRSHVTHLN	13	NA	-1.19873	0.351039	0.000865003	0.0356614
1_lenient	Abundance	KYVQALFNFDAEEDGELSFSRGDFIHLLENSNANWWEGACHGETGMFPRNYVAHLD	17	NA	-1.22207	0.474639	-0.00150589	0.0482178
1_lenient	Abundance	KYVQALFNFDAEEDGELSFSRGDFIHLLDSSDPNWWKGSCHGQTGLFPRNYVAPVD	13	NA	-0.128901	0.221739	0.109548	0.0225261
1_lenient	Abundance	KYVQALFNFDAEEDGELSFSRGDFIHVMENSNPNWWKGACHGQIGLFPRSYVTHLD	14	NA	-1.2857	0.50528	-0.00796965	0.0513305
1_lenient	Abundance	KYVQALFNFDAEEDGELSFSRGDFIHVMESSNPNWWKGSCHGEIGLFPRNHVTPVD	15	NA	-1.03649	0.370002	0.0173473	0.0375878
1_lenient	Abundance	KYVQALFNFDAEEDGELSFSRGDFIHVMESSNPNWWEGACNGEIGMFPRSYVTPLD	16	NA	-1.22207	0.474639	-0.00150589	0.0482178
1_lenient	Abundance	KYVQALFNFDAEEDGELSFSRGDFIHVMESSNPNWWEGSCNGEIGLFPSSYVAHVN	19	NA	-0.947281	0.319819	0.0264097	0.0324899
1_lenient	Abundance	KYVQALFNFDAEEDGELSFSRGDFIHVMESSNPNWWEGSCHGQTGMFPSSHVAHVD	17	NA	-1.01213	0.381309	0.019822	0.0387366
1_lenient	Abundance	KYVQALFNFDAEEDGELSFSRGDFIHVMESSNPNWWEGSCHGQTGMFPRSHVAPVD	15	NA	-1.33695	0.344967	-0.013176	0.0350446
1_lenient	Abundance	KYVQALFNFDAEEDGELSFSRGDFIHVMESSNPNWWEGSCHGETGMFPRSYVAPLD	16	NA	-1.35163	0.500659	-0.0146677	0.050861
1_lenient	Abundance	KYVQALFNFDAEEDGELSFSRGDFIHVMESSNPNWWEGSCHGEIGMFPSNHVTHLD	18	NA	-1.02913	0.256845	0.0180949	0.0260924
1_lenient	Abundance	KYVQALFNFDAEEDGELSFSRGDFIHVMESSNPNWWEGSCHGEIGMFPSNHVTHVD	17	NA	-0.852099	0.329788	0.0360791	0.0335026
1_lenient	Abundance	KYVQALFNFDAEEDGELSFSRGDFIHVMESSNPNWWEGSCHGEIGMFPSNHVAHVD	18	NA	-0.916096	0.248902	0.0295778	0.0252856
1_lenient	Abundance	KYVQALFNFDAEEDGELSFSRGDFIHVMESSNPNWWEGSCHGEIGMFPSNYVTHLN	16	NA	-1.04647	0.377993	0.0163333	0.0383997
1_lenient	Abundance	KYVQALFNFDAEEDGELSFSRGDFIHVMESSNPNWWEGSCHGEIGMFPSSHVTHLD	19	NA	-0.828043	0.166645	0.038523	0.0169292
1_lenient	Abundance	KYVQALFNFDAEEDGELSFSRGDFIHVMESSNPNWWEGSCHGEIGMFPSSHVTHVD	18	NA	-0.986148	0.270113	0.0224613	0.0274403
1_lenient	Abundance	KYVQALFNFDAEEDGELSFSRGDFIHVMESSNPNWWEGSCHGEIGMFPSSHVTPLN	17	NA	-1.10944	0.194914	0.00993614	0.0198009
1_lenient	Abundance	KYVQALFNFDAEEDGELSFSRGDFIHVMESSNPNWWEGSCHGEIGMFPSSHVTPLD	18	NA	-0.592609	0.281374	0.0624403	0.0285843
1_lenient	Abundance	KYVQALFNFDAEEDGELSFSRGDFIHVMESSNPNWWEGSCHGEIGMFPSSHVTPVD	17	NA	-0.886441	0.325947	0.0325904	0.0331124
1_lenient	Abundance	KYVQALFNFDAEEDGELSFSRGDFIHVMESSNPNWWEGSCHGEIGMFPSSHVAHLN	19	NA	-1.22256	0.290302	-0.00155502	0.0294913
1_lenient	Abundance	KYVQALFNFDAEEDGELSFSRGDFIHVMESSNPNWWEGSCHGEIGMFPSSHVAHLD	20	NA	-1.00902	0.221114	0.0201373	0.0224626
1_lenient	Abundance	KYVQALFNFDAEEDGELSFSRGDFIHVMESSNPNWWEGSCHGEIGMFPSSHVAHVD	19	NA	-0.688759	0.144006	0.0526725	0.0146293
1_lenient	Abundance	KYVQALFNFDAEEDGELSFSRGDFIHVMESSNPNWWEGSCHGEIGMFPSSHVAPLD	19	NA	-0.902457	0.196482	0.0309633	0.0199603
1_lenient	Abundance	KYVQALFNFDAEEDGELSFSRGDFIHVMESSNPNWWEGSCHGEIGMFPSSHVAPVD	18	NA	-0.675851	0.198389	0.0539839	0.020154
1_lenient	Abundance	KYVQALFNFDAEEDGELSFSRGDFIHVMESSNPNWWEGSCHGEIGMFPSSYVTHLN	17	NA	-1.00499	0.0368723	0.0205473	0.00374579
1_lenient	Abundance	KYVQALFNFDAEEDGELSFSRGDFIHVMESSNPNWWEGSCHGEIGMFPSSYVTHLD	18	NA	-1.03536	0.0638968	0.0174618	0.00649117
1_lenient	Abundance	KYVQALFNFDAEEDGELSFSRGDFIHVMESSNPNWWEGSCHGEIGMFPSSYVTHVN	16	NA	-0.958202	0.140602	0.0253003	0.0142835
1_lenient	Abundance	KYVQALFNFDAEEDGELSFSRGDFIHVMESSNPNWWEGSCHGEIGMFPSSYVTHVD	17	NA	-0.811432	0.101529	0.0402104	0.0103142
1_lenient	Abundance	KYVQALFNFDAEEDGELSFSRGDFIHVMESSNPNWWEGSCHGEIGMFPSSYVTPLN	16	NA	-1.10131	0.16283	0.0107627	0.0165416
1_lenient	Abundance	KYVQALFNFDAEEDGELSFSRGDFIHVMESSNPNWWEGSCHGEIGMFPSSYVTPLD	17	NA	-0.747964	0.119457	0.046658	0.0121354
1_lenient	Abundance	KYVQALFNFDAEEDGELSFSRGDFIHVMESSNPNWWEGSCHGEIGMFPSSYVTPVN	15	NA	-0.994764	0.180576	0.0215861	0.0183444
1_lenient	Abundance	KYVQALFNFDAEEDGELSFSRGDFIHVMESSNPNWWEGSCHGEIGMFPSSYVTPVD	16	NA	-0.867474	0.124997	0.0345173	0.0126982
1_lenient	Abundance	KYVQALFNFDAEEDGELSFSRGDFIHVMESSNPNWWEGSCHGEIGMFPSSYVAHLN	18	NA	-1.03785	0.167261	0.0172085	0.0169918
1_lenient	Abundance	KYVQALFNFDAEEDGELSFSRGDFIHVMESSNPNWWEGSCHGEIGMFPSSYVAHLD	19	NA	-0.971262	0.156029	0.0239736	0.0158507
1_lenient	Abundance	KYVQALFNFDAEEDGELSFSRGDFIHVMESSNPNWWEGSCHGEIGMFPSSYVAHVN	17	NA	-1.11479	0.16175	0.00939277	0.0164319
1_lenient	Abundance	KYVQALFNFDAEEDGELSFSRGDFIHVMESSNPNWWEGSCHGEIGMFPSSYVAHVD	18	NA	-0.981295	0.148726	0.0229543	0.0151088
1_lenient	Abundance	KYVQALFNFDAEEDGELSFSRGDFIHVMESSNPNWWEGSCHGEIGMFPSSYVAPLN	17	NA	-0.990624	0.194191	0.0220066	0.0197275
1_lenient	Abundance	KYVQALFNFDAEEDGELSFSRGDFIHVMESSNPNWWEGSCHGEIGMFPSSYVAPLD	18	NA	-0.926442	0.135618	0.0285268	0.0137772
1_lenient	Abundance	KYVQALFNFDAEEDGELSFSRGDFIHVMESSNPNWWEGSCHGEIGMFPSSYVAPVN	16	NA	-0.863704	0.243417	0.0349002	0.0247284
1_lenient	Abundance	KYVQALFNFDAEEDGELSFSRGDFIHVMESSNPNWWEGSCHGEIGMFPSSYVAPVD	17	NA	-0.783087	0.129086	0.0430899	0.0131136
1_lenient	Abundance	KYVQALFNFDAEEDGELSFSRGDFIHVMESSNPNWWEGSCHGEIGMFPRNHVTHLD	17	NA	-0.811479	0.277346	0.0402057	0.0281751
1_lenient	Abundance	KYVQALFNFDAEEDGELSFSRGDFIHVMESSNPNWWEGSCHGEIGMFPRNHVAHLD	18	NA	-0.988254	0.361028	0.0222474	0.0366762
1_lenient	Abundance	KYVQALFNFDAEEDGELSFSRGDFIHVMESSNPNWWEGSCHGEIGMFPRNYVAHLD	17	NA	-1.1348	0.344998	0.00736005	0.0350477
1_lenient	Abundance	KYVQALFNFDAEEDGELSFSRGDFIHVMESSNPNWWEGSCHGEIGMFPRSHVAHLD	19	NA	-1.29753	0.343855	-0.00917177	0.0349316
1_lenient	Abundance	KYVQALFNFDAEEDGELSFSRGDFIHVMESSNPNWWEGSCHGEIGMFPRSHVAPVN	16	NA	-1.11006	0.296316	0.00987367	0.0301022
1_lenient	Abundance	KYVQALFNFDAEEDGELSFSRGDFIHVMESSNPNWWEGSCHGEIGMFPRSYVAPLD	17	NA	-0.931496	0.25477	0.0280134	0.0258816
1_lenient	Abundance	KYVQALFNFDAEEDGELSFSRGDFIHVMDSSDPNWWKGSCHGETGMFPRNYVAHLN	12	NA	-1.32004	0.502782	-0.0114584	0.0510768
1_lenient	Abundance	KYVQALFNFDAEEDGELSFSRGDFIHVLENSNANWWKGSCHGETGMFPSSHVAHVN	17	NA	-0.336496	0.0953323	0.0884583	0.00968464
1_lenient	Abundance	KYVQALFNFDAEEDGELSFSRGDFIHVLESSDANWWKGSCNGQTGMFPRSYVAHLD	17	NA	-0.17681	0.0928367	0.104681	0.00943112
1_lenient	Abundance	KYVQALFNFDAEEDGELSFSRGDFILLMESSDANWWEGACNGQIGLFPRNYVTPLD	17	NA	-0.66539	0.130114	0.0550466	0.0132181
1_lenient	Abundance	KYVQALFNFDAEEDGELSFSRGDFILLMDNSDANWWKGSCNGQIGMFPRNYVAHLN	15	NA	-0.932571	0.157202	0.0279042	0.0159699
1_lenient	Abundance	KYVQALFNFDAEEDGELSFSRGDFILVMESSNPNWWKGACHGEIGMFPSSHVTPLN	16	NA	-1.08257	0.350115	0.0126655	0.0355676
1_lenient	Abundance	KYVQALFNFDAEEDGELSFSRGDFILVMESSDANWWKGACHGQIGLFPRNHVTPVN	13	NA	-0.62874	0.127463	0.0587698	0.0129488
1_lenient	Abundance	KYVQALFNFDAEEDGELSFSRGDFILVMDNSDPNWWKGACNGQTGMFPRNHVAHLD	13	NA	-1.01213	0.381309	0.019822	0.0387366
1_lenient	Abundance	KYVQALFNFDAEEDGELSFSRGDFILVLESSNANWWKGACHGEIGLFPRSHVAPLD	20	NA	-0.418499	0.244766	0.0801278	0.0248654
1_lenient	Abundance	KYVQALFNFDAEEDGELSFSRGDFILVLESSNANWWKGSCHGETGMFPRSYVAPLD	18	NA	-1.45196	0.455605	-0.0248598	0.0462842
1_lenient	Abundance	KYVQALFNFDAEEDGELSFRQGELILLLENSNANWWKGSCNGQTGMFPRSHVTHLN	20	NA	-0.295973	0.23364	0.092575	0.0237351
1_lenient	Abundance	KYVQALFNFDAEEDGELSFRQGELILLLDNSDPNWWEGSCNGQIGLFPSSHVAPVD	21	NA	-0.61287	0.28718	0.060382	0.0291741
1_lenient	Abundance	KYVQALFNFDAEEDGELSFRQGEFIHLMESSNPNWWKGSCNGQIGLFPSSHVAHLD	22	NA	-0.240329	0.0630842	0.0982278	0.00640862
1_lenient	Abundance	KYVQALFNFDAEEDGELSFRQGEFIHLLDNSNPNWWEGACNGEIGLFPRNYVTHLD	18	NA	-0.976219	0.29763	0.02347	0.0302357
1_lenient	Abundance	KYVQALFNFDAEEDGELSFRQGEFILLLESSNANWWKGACHGETGMFPSSHVTHLD	21	NA	-0.572009	0.13332	0.064533	0.0135438
1_lenient	Abundance	KYVQALFNFDAEEDGELSFRQGEFILLLDSSNPNWWKGSCHGQTGMFPSSHVTHLD	19	NA	0.171137	0.144201	0.140028	0.0146491
1_lenient	Abundance	KYVQALFNFDAEEDGELSFRQGDLIHLLENSDPNWWKGSCNGQIGMFPSSYVAPLD	18	NA	-0.0481825	0.212234	0.117748	0.0215605
1_lenient	Abundance	KYVQALFNFDAEEDGELSFRQGDLIHVMESSNPNWWEGACNGETGLFPRNHVAHLD	19	NA	-1.05755	0.16712	0.0152077	0.0169774
1_lenient	Abundance	KYVQALFNFDAEEDGELSFRQGDLIHVMESSDPNWWKGACHGEIGLFPRNYVTHVN	13	NA	-0.161024	0.158729	0.106284	0.016125
1_lenient	Abundance	KYVQALFNFDAEEDGELSFRQGDLIHVLDNSNANWWKGSCHGQIGLFPSNYVAHVD	17	NA	-0.227192	0.228183	0.0995623	0.0231807
1_lenient	Abundance	KYVQALFNFDAEEDGELSFRQGDLILVLENSNANWWKGSCHGQIGLFPRSYVAHVD	19	NA	0.0236812	0.10889	0.125048	0.011062
1_lenient	Abundance	KYVQALFNFDAEEDGELSFRQGDFIHLMDSSNANWWEGSCNGQTGLFPSSHVAHVD	20	NA	0.0906428	0.0853192	0.131851	0.00866744
1_lenient	Abundance	KYVQALFNFDAEEDGELSFRQGDFIHVLDSSNANWWKGSCNGQTGLFPRNHVAHLN	17	NA	-0.78121	0.13339	0.0432806	0.0135509
1_lenient	Abundance	KYVQALFNFDAEEDGELSFRRGELIHVMENSNANWWEGACHGETGLFPRSHVAPLN	17	NA	-1.14147	0.356981	0.00668211	0.0362651
1_lenient	Abundance	KYVQALFNFDAEEDGELSFRRGELIHVLENSNANWWKGACHGETGLFPRNHVAHVD	17	NA	-1.36889	0.183668	-0.0164209	0.0186585
1_lenient	Abundance	KYVQALFNFDAEEDGELSFRRGELILLLDSSDANWWEGSCNGQIGMFPSSYVAPLN	20	NA	-0.087695	0.0446402	0.113734	0.00453492
1_lenient	Abundance	KYVQALFNFDAEEDGELSFRRGELILVMENSNANWWEGSCHGQTGMFPSSYVAPLN	17	NA	-0.789626	0.135841	0.0424256	0.0137998
1_lenient	Abundance	KYVQALFNFDAEEDGELSFRRGEFIHLMDSSNPNWWEGSCNGQIGMFPSNHVTHVD	17	NA	-0.280259	0.18397	0.0941714	0.0186892
1_lenient	Abundance	KYVQALFNFDAEEDGELSFRRGEFIHLLESSDANWWEGACNGQTGMFPRSHVTHLD	18	NA	-0.636511	0.0751404	0.0579804	0.00763339
1_lenient	Abundance	KYVQALFNFDAEEDGELSFRRGEFIHVMESSNPNWWKGSCNGETGMFPRSHVTHVN	15	NA	-1.22207	0.474639	-0.00150589	0.0482178
1_lenient	Abundance	KYVQALFNFDAEEDGELSFRRGEFIHVLESSDANWWKGSCHGETGMFPSNHVTPLN	15	NA	-0.59688	0.275282	0.0620064	0.0279654
1_lenient	Abundance	KYVQALFNFDAEEDGELSFRRGEFILLMENSNPNWWEGACNGETGLFPRNHVAPLN	17	NA	-1.13941	0.181781	0.00689126	0.0184668
1_lenient	Abundance	KYVQALFNFDAEEDGELSFRRGEFILLMENSDANWWKGACHGEIGMFPSNHVTHLD	17	NA	-0.954374	0.158532	0.0256892	0.016105
1_lenient	Abundance	KYVQALFNFDAEEDGELSFRRGDLIHLLDNSNANWWKGSCHGQIGLFPRSHVAHLD	19	NA	-0.731656	0.167683	0.0483147	0.0170346
1_lenient	Abundance	KYVQALFNFDAEEDGELSFRRGDLIHVMESSNPNWWKGACHGQTGMFPRSHVAHLD	15	NA	-0.507697	0.0900207	0.0710664	0.00914505
1_lenient	Abundance	KYVQALFNFDAEEDGELSFRRGDFIHLLESSDPNWWKGACNGEIGLFPRSHVAHVD	18	NA	0.0178796	0.136748	0.124459	0.013892
1_lenient	Abundance	KYVQALFNFDAEEDGELSFRRGDFIHLLDSSDPNWWKGSCHGETGMFPRSHVTHVN	13	NA	-0.553614	0.147954	0.0664017	0.0150303
1_lenient	Abundance	KYVQALFNFDAEEDGELSFRRGDFIHVLENSNANWWEGACHGQIGMFPSSHVAHVD	17	NA	-1.12954	0.157652	0.00789455	0.0160156
1_lenient	Abundance	KYVQALFNFDAEEDGELSFRRGDFIHVLESSDPNWWKGACNGETGMFPRNYVAHLD	14	NA	-0.184551	0.0600717	0.103894	0.00610259
1_lenient	Abundance	KYVQALFNFDAEEDGELSFRRGDFILVMESSNPNWWEGACNGEIGMFPRSYVTPLD	16	NA	-0.632148	0.11409	0.0584236	0.0115902
1_lenient	Abundance	KYVQALFNFDAEEDGELSFRRGDFILVLESSNPNWWEGACHGEIGMFPRSYVAPLD	17	NA	-1.06458	0.175491	0.0144933	0.0178279
1_lenient	Abundance	KYVQALFNFDAEEDGELGFSQGELIHLLESSNPNWWEGSCNGQTGLFPSSYVAHVN	21	NA	-1.0274	0.21478	0.0182709	0.0218191
1_lenient	Abundance	KYVQALFNFDAEEDGELGFSQGELIHLLESSDPNWWKGACNGETGLFPRSYVTPLN	17	NA	-0.710707	0.214235	0.0504429	0.0217638
1_lenient	Abundance	KYVQALFNFDAEEDGELGFSQGELIHVMESSDANWWEGACNGQIGLFPSNHVAPVD	19	NA	-0.679882	0.297158	0.0535744	0.0301878
1_lenient	Abundance	KYVQALFNFDAEEDGELGFSQGELIHVMDSSNPNWWEGSCHGQTGMFPRSYVAPLN	15	NA	-0.832732	0.218883	0.0380466	0.0222359
1_lenient	Abundance	KYVQALFNFDAEEDGELGFSQGELIHVLENSNPNWWKGSCHGEIGMFPSSYVTHVN	17	NA	-0.425977	0.0412215	0.0793682	0.00418763
1_lenient	Abundance	KYVQALFNFDAEEDGELGFSQGELIHVLENSNPNWWKGSCHGEIGMFPSSYVTHVD	18	NA	-0.403577	0.142476	0.0816437	0.0144739
1_lenient	Abundance	KYVQALFNFDAEEDGELGFSQGELIHVLDSSDANWWKGSCNGEIGLFPRSYVAPVD	19	NA	-0.074178	0.0701529	0.115107	0.00712671
1_lenient	Abundance	KYVQALFNFDAEEDGELGFSQGELILLLENSNANWWEGSCHGQTGMFPSSHVTHVN	20	NA	-1.17451	0.160917	0.00332564	0.0163473
1_lenient	Abundance	KYVQALFNFDAEEDGELGFSQGELILVMENSDANWWKGSCHGETGLFPRSHVAHLD	20	NA	-0.904785	0.254056	0.0307269	0.0258092
1_lenient	Abundance	KYVQALFNFDAEEDGELGFSQGELILVMENSDANWWKGSCHGETGLFPRSHVAPLN	18	NA	-0.865917	0.157902	0.0346754	0.016041
1_lenient	Abundance	KYVQALFNFDAEEDGELGFSQGELILVMENSDANWWKGSCHGETGLFPRSHVAPLD	19	NA	-0.870816	0.0418521	0.0341777	0.00425168
1_lenient	Abundance	KYVQALFNFDAEEDGELGFSQGELILVMENSDANWWKGSCHGETGLFPRSHVAPVD	18	NA	-0.521301	0.270339	0.0696843	0.0274633
1_lenient	Abundance	KYVQALFNFDAEEDGELGFSQGELILVLESSNANWWKGACNGQTGMFPRSYVAPVN	17	NA	-0.553306	0.0858358	0.066433	0.00871991
1_lenient	Abundance	KYVQALFNFDAEEDGELGFSQGELILVLDSSNANWWEGSCHGQTGMFPSSHVAHLN	21	NA	-1.04343	0.290951	0.016642	0.0295572
1_lenient	Abundance	KYVQALFNFDAEEDGELGFSQGEFIHLMESSNPNWWKGSCHGETGMFPSSHVTPLN	17	NA	-1.16731	0.154243	0.00405705	0.0156693
1_lenient	Abundance	KYVQALFNFDAEEDGELGFSQGEFIHLMDSSNANWWEGSCNGQIGLFPSSYVTPLD	20	NA	-0.782495	0.281264	0.0431501	0.0285732
1_lenient	Abundance	KYVQALFNFDAEEDGELGFSQGEFIHLMDSSDPNWWEGSCHGEIGMFPRSYVAHLN	17	NA	-1.35805	0.0603385	-0.01532	0.00612968
1_lenient	Abundance	KYVQALFNFDAEEDGELGFSQGEFIHLMDSSDPNWWEGSCHGEIGMFPRSYVAHLD	18	NA	-1.16001	0.368719	0.00479872	0.0374575
1_lenient	Abundance	KYVQALFNFDAEEDGELGFSQGEFIHVMDSSDANWWKGACNGQIGLFPRSHVTPLD	16	NA	-0.550334	0.0753404	0.0667349	0.0076537
1_lenient	Abundance	KYVQALFNFDAEEDGELGFSQGEFIHVLDSSDANWWKGSCNGQIGMFPSSHVAPVN	17	NA	-0.11398	0.231056	0.111063	0.0234726
1_lenient	Abundance	KYVQALFNFDAEEDGELGFSQGEFILLMESSDANWWEGSCHGQTGLFPRNYVAPLD	18	NA	-1.08886	0.209334	0.0120273	0.0212659
1_lenient	Abundance	KYVQALFNFDAEEDGELGFSQGEFILLLESSDPNWWEGSCHGETGMFPRSHVAPVN	18	NA	-0.964328	0.192047	0.024678	0.0195098
1_lenient	Abundance	KYVQALFNFDAEEDGELGFSQGEFILVMENSDPNWWKGACHGQTGMFPRSYVAHVN	12	NA	-1.24808	0.508262	-0.0041482	0.0516334
1_lenient	Abundance	KYVQALFNFDAEEDGELGFSQGEFILVMESSNPNWWEGACNGQTGMFPSNYVAPLD	17	NA	-1.04396	0.0956972	0.016588	0.00972171
1_lenient	Abundance	KYVQALFNFDAEEDGELGFSQGEFILVLENSDPNWWEGSCNGQTGMFPSNHVTPLD	17	NA	-0.452228	0.124587	0.0767014	0.0126566
1_lenient	Abundance	KYVQALFNFDAEEDGELGFSQGEFILVLESSDANWWKGACHGQIGMFPSSHVTPVD	17	NA	-0.106501	0.0994221	0.111823	0.0101001
1_lenient	Abundance	KYVQALFNFDAEEDGELGFSQGDLIHVMENSNANWWKGACNGQTGLFPRSHVTPLD	16	NA	0.0335691	0.227029	0.126053	0.0230635
1_lenient	Abundance	KYVQALFNFDAEEDGELGFSQGDLIHVLENSDANWWEGSCHGEIGMFPRSHVAHVD	19	NA	-0.711664	0.11947	0.0503457	0.0121367
1_lenient	Abundance	KYVQALFNFDAEEDGELGFSQGDLIHVLDSSNANWWEGACNGEIGLFPRSHVAHLD	22	NA	-0.707097	0.147737	0.0508096	0.0150084
1_lenient	Abundance	KYVQALFNFDAEEDGELGFSQGDLILLMENSNPNWWKGACHGETGMFPSSHVTHLN	17	NA	-0.684828	0.277366	0.0530719	0.0281772
1_lenient	Abundance	KYVQALFNFDAEEDGELGFSQGDLILLMENSNANWWKGACHGETGMFPRSYVAHVD	17	NA	-0.917594	0.1822	0.0294256	0.0185094
1_lenient	Abundance	KYVQALFNFDAEEDGELGFSQGDLILLMDNSNANWWKGSCNGQIGLFPSSYVTHVD	19	NA	-0.1815	0.110633	0.104204	0.011239
1_lenient	Abundance	KYVQALFNFDAEEDGELGFSQGDLILLMDNSDANWWKGACNGEIGLFPRNYVAPLD	17	NA	-0.91238	0.32033	0.0299553	0.0325418
1_lenient	Abundance	KYVQALFNFDAEEDGELGFSQGDLILLMDNSDANWWEGACHGQIGLFPSNYVAPLD	17	NA	-0.592609	0.281374	0.0624403	0.0285843
1_lenient	Abundance	KYVQALFNFDAEEDGELGFSQGDLILLLENSDPNWWEGSCHGETGMFPSSYVAHVN	18	NA	-0.0831421	0.104397	0.114196	0.0106055
1_lenient	Abundance	KYVQALFNFDAEEDGELGFSQGDLILLLDNSDPNWWKGACHGQTGLFPSSHVTHLD	17	NA	0.109882	0.0495055	0.133805	0.00502918
1_lenient	Abundance	KYVQALFNFDAEEDGELGFSQGDLILLLDNSDPNWWEGSCHGQTGLFPSNYVTHLN	16	NA	-0.278458	0.220611	0.0943543	0.0224115
1_lenient	Abundance	KYVQALFNFDAEEDGELGFSQGDLILLLDSSDANWWEGSCHGQIGLFPSNHVTPLN	19	NA	-0.295973	0.23364	0.092575	0.0237351
1_lenient	Abundance	KYVQALFNFDAEEDGELGFSQGDLILVMENSDPNWWEGSCNGQTGLFPSSYVAHVN	17	NA	-0.592609	0.239483	0.0624403	0.0243287
1_lenient	Abundance	KYVQALFNFDAEEDGELGFSQGDLILVMENSDPNWWEGSCNGQTGLFPRNYVAHLD	17	NA	-0.663916	0.269317	0.0551963	0.0273594
1_lenient	Abundance	KYVQALFNFDAEEDGELGFSQGDLILVMENSDPNWWEGSCNGQTGLFPRSHVTHLD	18	NA	-0.0620931	0.178252	0.116334	0.0181084
1_lenient	Abundance	KYVQALFNFDAEEDGELGFSQGDLILVMENSDPNWWEGSCNGQTGLFPRSHVTPLD	17	NA	-0.130374	0.145281	0.109398	0.0147588
1_lenient	Abundance	KYVQALFNFDAEEDGELGFSQGDLILVMENSDPNWWEGSCNGQTGLFPRSHVTPVD	16	NA	-0.0504173	0.227542	0.117521	0.0231156
1_lenient	Abundance	KYVQALFNFDAEEDGELGFSQGDLILVMENSDPNWWEGSCNGQTGLFPRSHVAHLN	18	NA	-0.180435	0.113528	0.104312	0.0115331
1_lenient	Abundance	KYVQALFNFDAEEDGELGFSQGDLILVMENSDPNWWEGSCNGQTGLFPRSHVAHLD	19	NA	-0.226211	0.0841818	0.0996621	0.00855188
1_lenient	Abundance	KYVQALFNFDAEEDGELGFSQGDLILVMENSDPNWWEGSCNGQTGLFPRSHVAHVN	17	NA	-0.196565	0.121369	0.102674	0.0123297
1_lenient	Abundance	KYVQALFNFDAEEDGELGFSQGDLILVMENSDPNWWEGSCNGQTGLFPRSHVAHVD	18	NA	-0.0296134	0.0951675	0.119634	0.00966791
1_lenient	Abundance	KYVQALFNFDAEEDGELGFSQGDLILVMENSDPNWWEGSCNGQTGLFPRSHVAPLN	17	NA	-0.283551	0.0697834	0.093837	0.00708917
1_lenient	Abundance	KYVQALFNFDAEEDGELGFSQGDLILVMENSDPNWWEGSCNGQTGLFPRSHVAPLD	18	NA	-0.223372	0.0365097	0.0999504	0.00370896
1_lenient	Abundance	KYVQALFNFDAEEDGELGFSQGDLILVMENSDPNWWEGSCNGQTGLFPRSHVAPVN	16	NA	-0.341483	0.11198	0.0879518	0.0113758
1_lenient	Abundance	KYVQALFNFDAEEDGELGFSQGDLILVMENSDPNWWEGSCNGQTGLFPRSHVAPVD	17	NA	-0.0315931	0.0833715	0.119433	0.00846957
1_lenient	Abundance	KYVQALFNFDAEEDGELGFSQGDLILVMENSDPNWWEGSCNGEIGLFPSSYVAHVN	19	NA	0.0314527	0.144569	0.125838	0.0146865
1_lenient	Abundance	KYVQALFNFDAEEDGELGFSQGDLILVLENSDPNWWEGSCNGEIGLFPSSYVAHVN	20	NA	-0.23251	0.154825	0.0990221	0.0157284
1_lenient	Abundance	KYVQALFNFDAEEDGELGFSQGDLILVLESSDPNWWKGSCHGEIGLFPRNHVTPVD	17	NA	-0.137691	0.232504	0.108655	0.0236197
1_lenient	Abundance	KYVQALFNFDAEEDGELGFSQGDLILVLDNSNPNWWKGACHGEIGLFPSSHVAHLN	19	NA	-0.176635	0.128746	0.104698	0.0130791
1_lenient	Abundance	KYVQALFNFDAEEDGELGFSQGDLILVLDNSNANWWKGACHGQTGMFPRNHVTPLD	14	NA	-0.0814269	0.144461	0.11437	0.0146756
1_lenient	Abundance	KYVQALFNFDAEEDGELGFSQGDLILVLDNSDPNWWEGACHGEIGLFPSSYVTHLD	18	NA	-0.0353026	0.114814	0.119056	0.0116637
1_lenient	Abundance	KYVQALFNFDAEEDGELGFSQGDFIHLMENSNANWWKGACHGEIGLFPRSHVAHLN	18	NA	-1.74854	0.228926	-0.0549889	0.0232562
1_lenient	Abundance	KYVQALFNFDAEEDGELGFSQGDFIHLMESSNPNWWKGSCNGQTGMFPRNYVAHVD	15	NA	-0.746546	0.14166	0.046802	0.014391
1_lenient	Abundance	KYVQALFNFDAEEDGELGFSQGDFIHLMDNSNANWWKGSCNGQIGMFPRSHVTPVN	14	NA	-1.25935	0.470808	-0.00529276	0.0478286
1_lenient	Abundance	KYVQALFNFDAEEDGELGFSQGDFIHLMDSSNPNWWKGSCNGETGMFPRSHVTPLD	16	NA	-0.70094	0.305718	0.0514351	0.0310573
1_lenient	Abundance	KYVQALFNFDAEEDGELGFSQGDFIHLLDNSNPNWWKGSCNGQIGLFPSSHVAPLD	19	NA	-0.148631	0.0622418	0.107543	0.00632303
1_lenient	Abundance	KYVQALFNFDAEEDGELGFSQGDFIHLLDNSNPNWWEGACHGETGLFPRSHVAHLN	17	NA	-1.13587	0.100842	0.00725137	0.0102443
1_lenient	Abundance	KYVQALFNFDAEEDGELGFSQGDFIHVMENSNANWWKGACNGEIGLFPSSHVAHVD	19	NA	-1.38088	0.498831	-0.017639	0.0506754
1_lenient	Abundance	KYVQALFNFDAEEDGELGFSQGDFIHVLESSNANWWKGACHGEIGMFPRSHVAPVD	17	NA	-0.526224	0.177808	0.0691842	0.0180633
1_lenient	Abundance	KYVQALFNFDAEEDGELGFSQGDFIHVLDNSNPNWWKGSCHGETGMFPSSHVAHVN	15	NA	-0.237568	0.107329	0.0985083	0.0109034
1_lenient	Abundance	KYVQALFNFDAEEDGELGFSQGDFIHVLDNSNANWWEGACHGETGLFPRSHVTHLD	17	NA	-0.777608	0.207763	0.0436465	0.0211063
1_lenient	Abundance	KYVQALFNFDAEEDGELGFSQGDFIHVLDNSDANWWKGSCNGQTGLFPRNHVAPVD	14	NA	-0.318712	0.0616765	0.090265	0.0062656
1_lenient	Abundance	KYVQALFNFDAEEDGELGFSQGDFILLMESSNANWWEGSCHGQTGLFPRSYVTPLD	18	NA	-1.22256	0.290302	-0.00155502	0.0294913
1_lenient	Abundance	KYVQALFNFDAEEDGELGFSQGDFILLMDSSNPNWWKGSCHGQTGLFPRSHVAHLN	17	NA	-0.985346	0.242239	0.0225428	0.0246086
1_lenient	Abundance	KYVQALFNFDAEEDGELGFSQGDFILLMDSSNPNWWKGSCHGQTGLFPRSHVAHLD	18	NA	-0.295981	0.0943589	0.0925742	0.00958576
1_lenient	Abundance	KYVQALFNFDAEEDGELGFSQGDFILLMDSSNPNWWKGSCHGQTGLFPRSHVAHVN	16	NA	-0.426482	0.0371567	0.0793168	0.00377469
1_lenient	Abundance	KYVQALFNFDAEEDGELGFSQGDFILLMDSSNPNWWKGSCHGQTGLFPRSHVAHVD	17	NA	-0.340087	0.0751944	0.0880936	0.00763887
1_lenient	Abundance	KYVQALFNFDAEEDGELGFSQGDFILLMDSSNPNWWKGSCHGQTGLFPRSHVAPLN	16	NA	-0.434028	0.23727	0.0785503	0.0241038
1_lenient	Abundance	KYVQALFNFDAEEDGELGFSQGDFILLMDSSNPNWWKGSCHGQTGLFPRSHVAPLD	17	NA	-0.487806	0.125489	0.0730871	0.0127482
1_lenient	Abundance	KYVQALFNFDAEEDGELGFSQGDFILLMDSSNPNWWKGSCHGQTGLFPRSHVAPVN	15	NA	-0.532319	0.249189	0.068565	0.0253146
1_lenient	Abundance	KYVQALFNFDAEEDGELGFSQGDFILLMDSSNPNWWKGSCHGQTGLFPRSYVAPLD	16	NA	-0.974511	0.385252	0.0236435	0.039137
1_lenient	Abundance	KYVQALFNFDAEEDGELGFSQGDFILLMDSSNANWWEGSCHGQIGLFPRSHVAHLN	20	NA	-1.03649	0.370002	0.0173473	0.0375878
1_lenient	Abundance	KYVQALFNFDAEEDGELGFSQGDFILLMDSSNANWWEGSCHGQIGLFPRSHVAHLD	21	NA	-0.792716	0.0488819	0.0421117	0.00496583
1_lenient	Abundance	KYVQALFNFDAEEDGELGFSQGDFILLMDSSDANWWKGACNGEIGMFPRNYVAPVN	14	NA	-1.2857	0.50528	-0.00796965	0.0513305
1_lenient	Abundance	KYVQALFNFDAEEDGELGFSQGDFILLLDSSNPNWWEGACNGQIGMFPSNHVTHVD	18	NA	-0.128901	0.221739	0.109548	0.0225261
1_lenient	Abundance	KYVQALFNFDAEEDGELGFSQGDFILVLESSNANWWKGSCHGETGMFPRSYVAPLD	18	NA	-0.38258	0.106025	0.0837768	0.0107709
1_lenient	Abundance	KYVQALFNFDAEEDGELGFSQGDFILVLESSDPNWWKGSCNGETGMFPSNHVTHLD	18	NA	-0.36444	0.142309	0.0856196	0.0144569
1_lenient	Abundance	KYVQALFNFDAEEDGELGFSRGELIHLMENSNANWWEGSCHGEIGMFPRSHVAHLD	21	NA	-1.01493	0.212492	0.0195377	0.0215867
1_lenient	Abundance	KYVQALFNFDAEEDGELGFSRGELIHLLDNSDANWWKGACNGQIGLFPSSYVTPLD	17	NA	-0.135331	0.105811	0.108894	0.0107491
1_lenient	Abundance	KYVQALFNFDAEEDGELGFSRGELIHVMDNSDPNWWEGSCHGQTGLFPRNYVAPLN	12	NA	-1.35163	0.500659	-0.0146677	0.050861
1_lenient	Abundance	KYVQALFNFDAEEDGELGFSRGELIHVMDSSDANWWEGSCNGETGLFPRNYVTPVD	15	NA	-1.20004	0.0937329	0.000732137	0.00952216
1_lenient	Abundance	KYVQALFNFDAEEDGELGFSRGELIHVLENSNPNWWKGSCHGQTGMFPRNYVTPVD	12	NA	-1.24808	0.508262	-0.0041482	0.0516334
1_lenient	Abundance	KYVQALFNFDAEEDGELGFSRGELIHVLDNSDPNWWKGACNGEIGLFPRSYVAHVD	16	NA	-0.680482	0.151323	0.0535134	0.0153726
1_lenient	Abundance	KYVQALFNFDAEEDGELGFSRGELIHVLDNSDANWWKGACHGQTGMFPRNYVTPLD	11	NA	-0.206499	0.232829	0.101665	0.0236527
1_lenient	Abundance	KYVQALFNFDAEEDGELGFSRGELIHVLDSSNANWWKGACHGQTGMFPSNHVTHLD	16	NA	-0.699265	0.146647	0.0516053	0.0148976
1_lenient	Abundance	KYVQALFNFDAEEDGELGFSRGELILLMENSDANWWKGACNGQTGLFPRNYVAHVN	15	NA	-1.25743	0.139449	-0.00509771	0.0141664
1_lenient	Abundance	KYVQALFNFDAEEDGELGFSRGELILLMESSDPNWWEGACHGEIGLFPRSYVAHVD	19	NA	-1.11429	0.0594338	0.00944339	0.00603778
1_lenient	Abundance	KYVQALFNFDAEEDGELGFSRGELILLLESSDPNWWEGSCHGQIGLFPSSHVAHLN	22	NA	-1.32004	0.502782	-0.0114584	0.0510768
1_lenient	Abundance	KYVQALFNFDAEEDGELGFSRGELILVMENSDPNWWKGACHGQTGMFPSNHVTHLD	14	NA	-0.194365	0.117116	0.102897	0.0118977
1_lenient	Abundance	KYVQALFNFDAEEDGELGFSRGELILVLESSNPNWWKGACHGQIGMFPRNHVTHLD	17	NA	-0.19655	0.0808026	0.102675	0.0082086
1_lenient	Abundance	KYVQALFNFDAEEDGELGFSRGELILVLESSNANWWKGSCNGQIGLFPSNHVAPLD	22	NA	-0.429071	0.0411722	0.0790538	0.00418261
1_lenient	Abundance	KYVQALFNFDAEEDGELGFSRGELILVLESSDPNWWKGACNGQIGMFPRSYVAPVD	16	NA	-0.0756589	0.183826	0.114956	0.0186746
1_lenient	Abundance	KYVQALFNFDAEEDGELGFSRGEFIHLMDNSDANWWKGSCNGQTGMFPRSHVAPVD	14	NA	-1.14148	0.285117	0.00668109	0.0289646
1_lenient	Abundance	KYVQALFNFDAEEDGELGFSRGEFIHLMDSSDANWWKGSCNGEIGLFPRSHVAHVN	18	NA	-1.31283	0.076327	-0.0107262	0.00775393
1_lenient	Abundance	KYVQALFNFDAEEDGELGFSRGEFIHLLENSNANWWEGACHGETGMFPRNYVAHLD	17	NA	-1.50812	0.196337	-0.0305653	0.0199456
1_lenient	Abundance	KYVQALFNFDAEEDGELGFSRGEFIHLLDSSDPNWWKGACNGETGLFPSNYVAHLN	16	NA	-0.235748	0.235408	0.0986932	0.0239147
1_lenient	Abundance	KYVQALFNFDAEEDGELGFSRGEFIHLLDSSDPNWWKGACNGETGLFPSNYVAHLD	17	NA	-0.287144	0.0398043	0.0934719	0.00404366
1_lenient	Abundance	KYVQALFNFDAEEDGELGFSRGEFIHVMENSDPNWWKGSCNGETGMFPSSHVTPLN	14	NA	-0.137952	0.0410171	0.108628	0.00416686
1_lenient	Abundance	KYVQALFNFDAEEDGELGFSRGEFIHVMENSDPNWWKGSCNGETGMFPSSHVTPLD	15	NA	-0.0625886	0.112705	0.116284	0.0114495
1_lenient	Abundance	KYVQALFNFDAEEDGELGFSRGEFILLMESSNPNWWEGSCHGQTGMFPRSHVAPVD	17	NA	-1.5602	0.208102	-0.0358558	0.0211407
1_lenient	Abundance	KYVQALFNFDAEEDGELGFSRGEFILVMENSDANWWKGSCNGEIGMFPSSYVTPLD	17	NA	-0.161702	0.0495092	0.106215	0.00502956
1_lenient	Abundance	KYVQALFNFDAEEDGELGFSRGEFILVLENSDANWWKGSCHGQTGMFPSSHVAHVD	17	NA	-0.0194656	0.094976	0.120665	0.00964844
1_lenient	Abundance	KYVQALFNFDAEEDGELGFSRGEFILVLESSDPNWWEGACNGQTGMFPRSHVAPVD	16	NA	-0.312138	0.0416018	0.0909329	0.00422625
1_lenient	Abundance	KYVQALFNFDAEEDGELGFSRGDLIHLLDNSNPNWWEGACNGETGMFPSNYVAPLN	15	NA	-0.121595	0.0412873	0.11029	0.0041943
1_lenient	Abundance	KYVQALFNFDAEEDGELGFSRGDLIHLLDNSNPNWWEGACNGETGMFPSNYVAPLD	16	NA	-0.190573	0.114903	0.103282	0.0116728
1_lenient	Abundance	KYVQALFNFDAEEDGELGFSRGDLIHVMDNSDANWWKGSCHGETGMFPSNYVTHVD	12	NA	0.157116	0.219123	0.138604	0.0222604
1_lenient	Abundance	KYVQALFNFDAEEDGELGFSRGDLIHVMDSSDANWWKGSCHGEIGMFPRSHVAHLD	17	NA	-0.229848	0.160869	0.0992925	0.0163424
1_lenient	Abundance	KYVQALFNFDAEEDGELGFSRGDLIHVMDSSDANWWKGSCHGEIGMFPRSHVAPLN	15	NA	-0.109398	0.0387254	0.111529	0.00393405
1_lenient	Abundance	KYVQALFNFDAEEDGELGFSRGDLIHVMDSSDANWWKGSCHGEIGMFPRSHVAPLD	16	NA	-0.201507	0.078077	0.102172	0.00793171
1_lenient	Abundance	KYVQALFNFDAEEDGELGFSRGDLIHVMDSSDANWWKGSCHGEIGMFPRSHVAPVN	14	NA	-0.290208	0.223725	0.0931607	0.0227278
1_lenient	Abundance	KYVQALFNFDAEEDGELGFSRGDLIHVMDSSDANWWKGSCHGEIGMFPRSHVAPVD	15	NA	-0.0657426	0.146607	0.115964	0.0148936
1_lenient	Abundance	KYVQALFNFDAEEDGELGFSRGDLIHVLESSDANWWEGACNGQIGLFPRNHVAPLD	18	NA	-0.760829	0.0543233	0.0453511	0.00551861
1_lenient	Abundance	KYVQALFNFDAEEDGELGFSRGDLILLMDNSNPNWWKGSCNGETGMFPSNYVTHVN	14	NA	0.226887	0.119421	0.145691	0.0121318
1_lenient	Abundance	KYVQALFNFDAEEDGELGFSRGDLILLMDNSNPNWWEGSCNGQIGLFPRSHVAPLN	18	NA	-0.422671	0.111172	0.079704	0.0112937
1_lenient	Abundance	KYVQALFNFDAEEDGELGFSRGDLILLMDNSNANWWKGSCNGEIGLFPRNHVAHVD	19	NA	-0.903981	0.243341	0.0308085	0.0247206
1_lenient	Abundance	KYVQALFNFDAEEDGELGFSRGDLILLLENSDANWWEGSCHGEIGLFPRSYVAPLN	19	NA	-1.07463	0.364928	0.0134729	0.0370724
1_lenient	Abundance	KYVQALFNFDAEEDGELGFSRGDLILLLDNSNANWWEGSCNGQIGLFPSSYVTHVD	20	NA	-0.115569	0.137986	0.110902	0.0140178
1_lenient	Abundance	KYVQALFNFDAEEDGELGFSRGDLILLLDNSDANWWEGSCHGQTGMFPSSYVAPLN	16	NA	-0.090508	0.041882	0.113448	0.00425472
1_lenient	Abundance	KYVQALFNFDAEEDGELGFSRGDLILLLDNSDANWWEGSCHGQTGMFPSSYVAPLD	17	NA	-0.243654	0.114759	0.09789	0.0116581
1_lenient	Abundance	KYVQALFNFDAEEDGELGFSRGDLILVMESSDPNWWKGSCHGETGMFPRNHVTPVN	12	NA	-0.262519	0.105006	0.0959735	0.0106674
1_lenient	Abundance	KYVQALFNFDAEEDGELGFSRGDLILVLENSDPNWWEGSCNGEIGLFPSSYVAHVN	19	NA	-0.361528	0.123637	0.0859154	0.0125601
1_lenient	Abundance	KYVQALFNFDAEEDGELGFSRGDLILVLESSNANWWEGSCHGQIGMFPRSHVAPVD	19	NA	-0.144837	0.109028	0.107929	0.011076
1_lenient	Abundance	KYVQALFNFDAEEDGELGFSRGDLILVLDNSDANWWKGSCNGQIGLFPSNHVAHVN	17	NA	-0.329276	0.144362	0.0891918	0.0146655
1_lenient	Abundance	KYVQALFNFDAEEDGELGFSRGDFIHLLENSNANWWEGSCNGQIGMFPSNHVTPLN	17	NA	-1.29102	0.0596157	-0.00851024	0.00605626
1_lenient	Abundance	KYVQALFNFDAEEDGELGFSRGDFIHLLENSNANWWEGSCNGQIGMFPSNHVTPLD	18	NA	-1.50192	0.461737	-0.0299352	0.046907
1_lenient	Abundance	KYVQALFNFDAEEDGELGFSRGDFIHLLESSNANWWEGACHGQIGMFPSSYVAHLD	19	NA	-1.22011	0.203065	-0.00130658	0.020629
1_lenient	Abundance	KYVQALFNFDAEEDGELGFSRGDFIHVMENSNPNWWKGACHGQIGMFPSSYVTHLD	13	NA	-0.307955	0.0889037	0.0913578	0.00903157
1_lenient	Abundance	KYVQALFNFDAEEDGELGFSRGDFIHVMENSNPNWWKGACHGQIGLFPRSYVTHLD	13	NA	-1.01855	0.160695	0.0191696	0.0163248
1_lenient	Abundance	KYVQALFNFDAEEDGELGFSRGDFIHVMESSNPNWWKGACHGQTGMFPSSYVAPVN	11	NA	-0.230227	0.239674	0.099254	0.0243481
1_lenient	Abundance	KYVQALFNFDAEEDGELGFSRGDFIHVMDNSNANWWKGACHGQTGMFPSNHVAHVN	11	NA	-0.950977	0.366009	0.0260342	0.0371822
1_lenient	Abundance	KYVQALFNFDAEEDGELGFSRGDFIHVMDSSNPNWWEGACNGEIGMFPSNHVTPLD	15	NA	-0.401098	0.0521143	0.0818955	0.0052942
1_lenient	Abundance	KYVQALFNFDAEEDGELGFSRGDFIHVMDSSNPNWWEGSCHGEIGLFPSNHVAHLD	18	NA	-1.18298	0.0951787	0.00246596	0.00966904
1_lenient	Abundance	KYVQALFNFDAEEDGELGFSRGDFIHVLENSNPNWWEGSCNGEIGLFPRNHVAHLN	18	NA	-1.22207	0.474639	-0.00150589	0.0482178
1_lenient	Abundance	KYVQALFNFDAEEDGELGFSRGDFILLMDSSDANWWKGACNGEIGMFPRNYVAPVN	13	NA	-1.44452	0.272304	-0.024104	0.0276629
1_lenient	Abundance	KYVQALFNFDAEEDGELGFSRGDFILLLDNSNPNWWKGSCHGQTGLFPRNYVAPVN	12	NA	-0.716535	0.103819	0.0498509	0.0105468
1_lenient	Abundance	KYVQALFNFDAEEDGELGFSRGDFILVMENSDANWWKGSCHGQTGMFPSSHVAHLN	15	NA	-1.0913	0.194748	0.0117788	0.0197841
1_lenient	Abundance	KYVQALFNFDAEEDGELGFSRGDFILVMESSNPNWWKGSCHGQIGMFPSSYVAPLD	16	NA	-0.106119	0.0803036	0.111862	0.00815791
1_lenient	Abundance	KYVQALFNFDAEEDGELGFSRGDFILVMESSNANWWKGACHGQIGMFPRSHVAHVN	15	NA	-1.03369	0.202763	0.0176314	0.0205984
1_lenient	Abundance	KYVQALFNFDAEEDGELGFSRGDFILVMESSNANWWEGSCNGQIGMFPRNYVTPVN	14	NA	-1.39243	0.0945359	-0.018812	0.00960374
1_lenient	Abundance	KYVQALFNFDAEEDGELGFSRGDFILVMDNSDPNWWKGACNGQTGMFPRNHVAHLD	12	NA	-0.817798	0.156453	0.0395637	0.0158938
1_lenient	Abundance	KYVQALFNFDAEEDGELGFSRGDFILVLENSNANWWKGACNGQTGLFPSSYVTPLN	15	NA	-0.234497	0.147284	0.0988203	0.0149623
1_lenient	Abundance	KYVQALFNFDAEEDGELGFSRGDFILVLESSNANWWEGACHGQTGLFPSSHVAPLD	19	NA	-0.880613	0.131975	0.0331825	0.0134072
1_lenient	Abundance	KYVQALFNFDAEEDGELGFRQGELIHLLESSNPNWWKGSCHGEIGMFPSNHVAHVD	20	NA	-0.277493	0.136656	0.0944524	0.0138827
1_lenient	Abundance	KYVQALFNFDAEEDGELGFRQGELIHVMDSSDPNWWKGACNGETGLFPRSYVTHLD	15	NA	0.00360933	0.10482	0.123009	0.0106484
1_lenient	Abundance	KYVQALFNFDAEEDGELGFRQGELIHVLENSDANWWKGSCHGEIGLFPRNHVTPLN	16	NA	-0.718809	0.156937	0.0496199	0.0159429
1_lenient	Abundance	KYVQALFNFDAEEDGELGFRQGELILVLDNSNANWWKGACNGQTGMFPRNYVAPVN	13	NA	-0.0916247	0.229761	0.113334	0.023341
1_lenient	Abundance	KYVQALFNFDAEEDGELGFRQGEFIHLMESSNPNWWKGACHGQTGMFPRSYVAHLD	15	NA	-1.41884	0.468099	-0.0214946	0.0475534
1_lenient	Abundance	KYVQALFNFDAEEDGELGFRQGEFIHLMDNSDANWWEGACNGQIGMFPSNYVAHLD	16	NA	-0.829673	0.316072	0.0383573	0.0321092
1_lenient	Abundance	KYVQALFNFDAEEDGELGFRQGEFIHLLENSNANWWEGSCHGETGLFPRNYVAHVD	18	NA	-0.972836	0.0786898	0.0238137	0.00799396
1_lenient	Abundance	KYVQALFNFDAEEDGELGFRQGEFIHLLESSNANWWEGACNGQTGLFPRSHVTPLD	19	NA	-1.08154	0.252695	0.0127709	0.0256708
1_lenient	Abundance	KYVQALFNFDAEEDGELGFRQGEFIHVMDNSDANWWEGSCHGQIGLFPSSHVAPLD	17	NA	-0.77817	0.229725	0.0435895	0.0233374
1_lenient	Abundance	KYVQALFNFDAEEDGELGFRQGEFIHVLDNSDANWWEGACHGQIGMFPRSHVAPLD	15	NA	-0.531706	0.116982	0.0686273	0.011884
1_lenient	Abundance	KYVQALFNFDAEEDGELGFRQGEFILLMESSDPNWWEGSCHGQIGLFPRSYVTHVD	17	NA	-1.33044	0.154156	-0.012515	0.0156604
1_lenient	Abundance	KYVQALFNFDAEEDGELGFRQGEFILVMESSNPNWWKGACHGQTGLFPRSHVTHLD	16	NA	-1.15968	0.0727386	0.0048322	0.00738939
1_lenient	Abundance	KYVQALFNFDAEEDGELGFRQGEFILVMDNSDPNWWEGSCHGETGLFPRNHVTHLD	15	NA	-0.679882	0.297158	0.0535744	0.0301878
1_lenient	Abundance	KYVQALFNFDAEEDGELGFRQGEFILVMDNSDANWWEGACNGQTGLFPSSHVAHLN	17	NA	-0.984232	0.201418	0.022656	0.0204617
1_lenient	Abundance	KYVQALFNFDAEEDGELGFRQGDLIHVMDNSDPNWWEGACNGEIGLFPSNHVAHLN	16	NA	-0.200983	0.130436	0.102225	0.0132508
1_lenient	Abundance	KYVQALFNFDAEEDGELGFRQGDFIHLMESSNPNWWKGSCNGQTGMFPRNYVAHVD	14	NA	-1.08257	0.350115	0.0126655	0.0355676
1_lenient	Abundance	KYVQALFNFDAEEDGELGFRQGDFIHLMDNSDPNWWKGACNGQTGLFPRSHVAHLN	13	NA	-1.22207	0.474639	-0.00150589	0.0482178
1_lenient	Abundance	KYVQALFNFDAEEDGELGFRQGDFIHLMDNSDANWWKGACNGETGMFPSSHVAHLD	16	NA	-0.457549	0.0500191	0.0761608	0.00508135
1_lenient	Abundance	KYVQALFNFDAEEDGELGFRQGDFIHLLESSDANWWKGACHGETGMFPSNYVTHLD	15	NA	-0.264304	0.116037	0.0957922	0.011788
1_lenient	Abundance	KYVQALFNFDAEEDGELGFRQGDFIHLLESSDANWWEGACNGQTGLFPRSHVAPLN	17	NA	-1.01412	0.204326	0.0196196	0.0207571
1_lenient	Abundance	KYVQALFNFDAEEDGELGFRQGDFIHLLESSDANWWEGACNGQTGLFPRSHVAPLD	18	NA	-0.959577	0.0454846	0.0251606	0.00462071
1_lenient	Abundance	KYVQALFNFDAEEDGELGFRQGDFIHVMDNSDPNWWKGSCHGQTGLFPSSYVTPLD	11	NA	0.208566	0.0955269	0.14383	0.00970442
1_lenient	Abundance	KYVQALFNFDAEEDGELGFRQGDFIHVLDSSDPNWWEGACHGETGMFPSSHVTPLN	13	NA	0.0875815	0.0507874	0.13154	0.00515941
1_lenient	Abundance	KYVQALFNFDAEEDGELGFRQGDFILLMENSDANWWEGACHGQTGLFPSNHVAPLD	16	NA	-0.939901	0.108463	0.0271594	0.0110186
1_lenient	Abundance	KYVQALFNFDAEEDGELGFRQGDFILLLDNSNPNWWEGSCNGETGMFPRSHVAHLD	19	NA	-0.173817	0.152056	0.104985	0.0154471
1_lenient	Abundance	KYVQALFNFDAEEDGELGFRQGDFILLLDSSNPNWWEGACNGQIGMFPSNHVTHVD	17	NA	0.11604	0.0661903	0.134431	0.00672416
1_lenient	Abundance	KYVQALFNFDAEEDGELGFRQGDFILVMENSDPNWWEGSCNGQIGMFPSSHVTHLN	16	NA	-0.0886105	0.108229	0.113641	0.0109948
1_lenient	Abundance	KYVQALFNFDAEEDGELGFRQGDFILVLDNSDPNWWKGACHGQTGMFPSSYVTHVD	11	NA	0.0408935	0.102309	0.126797	0.0103934
1_lenient	Abundance	KYVQALFNFDAEEDGELGFRQGDFILVLDSSDANWWEGACNGQTGLFPSSYVAHVD	17	NA	-1.37127	0.272809	-0.0166629	0.0277142
1_lenient	Abundance	KYVQALFNFDAEEDGELGFRRGELIHVLDNSNANWWKGACHGEIGLFPRSHVAPVN	15	NA	-1.44849	0.465686	-0.0245071	0.0473082
1_lenient	Abundance	KYVQALFNFDAEEDGELGFRRGELIHVLDSSNANWWKGSCNGETGMFPRSHVAHLN	18	NA	-0.635018	0.268423	0.058132	0.0272686
1_lenient	Abundance	KYVQALFNFDAEEDGELGFRRGELILLLDSSNANWWKGSCNGQIGMFPRNHVAHLD	20	NA	-0.560167	0.237673	0.065736	0.0241447
1_lenient	Abundance	KYVQALFNFDAEEDGELGFRRGELILVLESSDPNWWEGSCHGQTGMFPRSHVTPLD	16	NA	-0.716886	0.126315	0.0498152	0.0128321
1_lenient	Abundance	KYVQALFNFDAEEDGELGFRRGEFIHLMDNSNANWWEGACNGQTGMFPSNYVTHLN	13	NA	-0.587043	0.13616	0.0630057	0.0138323
1_lenient	Abundance	KYVQALFNFDAEEDGELGFRRGEFIHLLENSNANWWEGACHGETGMFPRNYVAHLD	16	NA	-1.29338	0.467592	-0.0087499	0.0475019
1_lenient	Abundance	KYVQALFNFDAEEDGELGFRRGEFIHVLDNSNANWWEGSCNGETGLFPRSYVTHLD	17	NA	-0.792397	0.32175	0.0421442	0.032686
1_lenient	Abundance	KYVQALFNFDAEEDGELGFRRGEFIHVLDSSDANWWEGACHGQTGMFPSNHVTHVD	13	NA	-0.433203	0.0419409	0.0786341	0.00426071
1_lenient	Abundance	KYVQALFNFDAEEDGELGFRRGEFILLMENSNPNWWEGACHGEIGLFPSSYVTHLD	18	NA	-1.14559	0.297153	0.00626378	0.0301872
1_lenient	Abundance	KYVQALFNFDAEEDGELGFRRGEFILLMESSNPNWWKGSCNGQIGMFPRSHVTPVD	16	NA	-0.629885	0.274863	0.0586535	0.0279228
1_lenient	Abundance	KYVQALFNFDAEEDGELGFRRGEFILLMESSDPNWWKGSCNGQIGMFPSNYVAPVN	14	NA	-0.134068	0.0394178	0.109023	0.00400439
1_lenient	Abundance	KYVQALFNFDAEEDGELGFRRGEFILLMESSDPNWWKGSCNGQIGMFPSNYVAPVD	15	NA	-0.0803682	0.126215	0.114478	0.012822
1_lenient	Abundance	KYVQALFNFDAEEDGELGFRRGEFILVMDNSDANWWEGSCHGQIGMFPSSHVTHVD	15	NA	-1.17995	0.283237	0.00277346	0.0287735
1_lenient	Abundance	KYVQALFNFDAEEDGELGFRRGEFILVMDSSDPNWWKGSCNGQIGMFPSSHVAPVD	15	NA	0.117187	0.108795	0.134547	0.0110523
1_lenient	Abundance	KYVQALFNFDAEEDGELGFRRGDLIHVLESSDANWWKGSCNGETGLFPSSHVAHLN	19	NA	-0.284143	0.0797537	0.0937768	0.00810204
1_lenient	Abundance	KYVQALFNFDAEEDGELGFRRGDLIHVLDNSNANWWKGSCNGETGMFPSSYVTHLD	16	NA	-0.0957201	0.110323	0.112918	0.0112075
1_lenient	Abundance	KYVQALFNFDAEEDGELGFRRGDLIHVLDNSDANWWKGACHGETGMFPRSHVTHLD	13	NA	-0.00418371	0.104664	0.122217	0.0106327
1_lenient	Abundance	KYVQALFNFDAEEDGELGFRRGDLILLMDSSNANWWKGACNGEIGMFPSSYVTHVD	17	NA	-0.265545	0.213602	0.0956661	0.0216995
1_lenient	Abundance	KYVQALFNFDAEEDGELGFRRGDLILVLENSDPNWWEGSCNGEIGLFPSSYVAHVN	18	NA	-0.220903	0.0737914	0.100201	0.00749634
1_lenient	Abundance	KYVQALFNFDAEEDGELGFRRGDLILVLESSDPNWWEGACHGETGMFPSNHVTPLN	14	NA	-0.350497	0.212862	0.087036	0.0216243
1_lenient	Abundance	KYVQALFNFDAEEDGELGFRRGDLILVLESSDPNWWEGACHGETGMFPSNHVTPLD	15	NA	-0.115161	0.0433021	0.110943	0.00439899
1_lenient	Abundance	KYVQALFNFDAEEDGELGFRRGDFIHLLDNSNPNWWKGACNGQIGMFPRSYVAHLN	13	NA	-1.12992	0.0987972	0.00785601	0.0100366
1_lenient	Abundance	KYVQALFNFDAEEDGELGFRRGDFILLMENSNANWWKGSCHGQTGLFPRSHVAPLD	16	NA	-0.974511	0.385252	0.0236435	0.039137
1_lenient	Abundance	KYVQALFNFDAEEDGELGFRRGDFILLMESSDPNWWEGACNGQTGLFPSNHVAPLN	15	NA	-0.816724	0.0444446	0.0396728	0.00451505
1_lenient	Abundance	KYVQALFNFDAEEDGELGFRRGDFILLMESSDPNWWEGACNGQTGLFPSNHVAPLD	16	NA	-0.611127	0.140398	0.060559	0.0142628
1_lenient	Abundance	KYVQALFNFDAEEDGELGFRRGDFILLMDSSNPNWWKGSCNGQIGLFPSSYVAHLD	18	NA	-0.212196	0.0928807	0.101086	0.00943559
1_lenient	Abundance	KYVQALFNFDAEEDGELGFRRGDFILLLENSNPNWWEGACNGQIGMFPSSYVAPLD	17	NA	-0.527496	0.0890044	0.069055	0.00904181
1_lenient	Abundance	KYVQALFNFDAEEDGELGFRRGDFILVMESSNPNWWKGACNGEIGLFPSSYVAPLD	17	NA	-0.275738	0.142114	0.0946307	0.0144371
1_lenient	Abundance	KYVQALFNFDAEEDGELGFRRGDFILVMESSNPNWWKGACHGEIGMFPSSHVTPLN	14	NA	-0.99381	0.144225	0.021683	0.0146515
1_lenient	Abundance	KYVQALFDFEPQEEGELSFSQGELIHLLENSNPNWWEGSCNGQTGMFPRSYVAHLN	19	NA	-1.28665	0.178883	-0.0080661	0.0181724
1_lenient	Abundance	KYVQALFDFEPQEEGELSFSQGELIHVMENSNANWWEGACHGQIGLFPSSHVAHLN	20	NA	-1.17989	0.0976986	0.00277921	0.00992503
1_lenient	Abundance	KYVQALFDFEPQEEGELSFSQGELIHVLDNSNPNWWEGSCHGQIGLFPRSYVTHVN	16	NA	-1.02377	0.153121	0.0186392	0.0155553
1_lenient	Abundance	KYVQALFDFEPQEEGELSFSQGELILLMESSDPNWWKGSCHGETGLFPRSHVAHLD	21	NA	-0.886441	0.325947	0.0325904	0.0331124
1_lenient	Abundance	KYVQALFDFEPQEEGELSFSQGELILLMESSDPNWWEGSCHGQIGLFPRNHVAPVN	18	NA	-1.27262	0.344118	-0.00664049	0.0349584
1_lenient	Abundance	KYVQALFDFEPQEEGELSFSQGELILLMESSDANWWEGSCHGQIGLFPRSHVTPLN	20	NA	-1.04674	0.174536	0.0163056	0.0177308
1_lenient	Abundance	KYVQALFDFEPQEEGELSFSQGELILLMDNSNANWWEGSCNGEIGMFPRSYVAPLD	21	NA	-0.917707	0.0883347	0.0294142	0.00897377
1_lenient	Abundance	KYVQALFDFEPQEEGELSFSQGELILLMDSSNANWWEGSCNGEIGMFPRNYVAHVD	21	NA	-1.11169	0.115437	0.00970798	0.0117271
1_lenient	Abundance	KYVQALFDFEPQEEGELSFSQGELILLLDNSNPNWWKGACNGETGMFPSSHVAHVN	19	NA	-0.287489	0.243566	0.0934369	0.0247434
1_lenient	Abundance	KYVQALFDFEPQEEGELSFSQGELILVLESSDPNWWKGACNGETGMFPRNYVTPVD	15	NA	0.247341	0.110835	0.147769	0.0112595
1_lenient	Abundance	KYVQALFDFEPQEEGELSFSQGEFIHLLENSDPNWWKGACHGQIGMFPRSYVAPLD	15	NA	-0.903679	0.166256	0.0308392	0.0168896
1_lenient	Abundance	KYVQALFDFEPQEEGELSFSQGEFIHVMESSNPNWWEGSCHGQIGMFPRNYVAHVD	16	NA	-1.00836	0.144713	0.0202053	0.0147012
1_lenient	Abundance	KYVQALFDFEPQEEGELSFSQGEFIHVLESSDPNWWEGSCHGQTGLFPRNYVAHLD	17	NA	-0.35879	0.239344	0.0861936	0.0243146
1_lenient	Abundance	KYVQALFDFEPQEEGELSFSQGEFIHVLESSDPNWWEGSCHGQTGLFPRNYVAHVD	16	NA	-0.676278	0.214272	0.0539405	0.0217675
1_lenient	Abundance	KYVQALFDFEPQEEGELSFSQGEFIHVLESSDPNWWEGSCHGQTGLFPRNYVAPLN	15	NA	-0.614468	0.170518	0.0602197	0.0173226
1_lenient	Abundance	KYVQALFDFEPQEEGELSFSQGEFIHVLESSDPNWWEGSCHGQTGLFPRNYVAPLD	16	NA	-0.447836	0.0396716	0.0771475	0.00403017
1_lenient	Abundance	KYVQALFDFEPQEEGELSFSQGEFIHVLDNSNPNWWKGACNGETGMFPSSHVTHVD	16	NA	-0.362819	0.221022	0.0857842	0.0224533
1_lenient	Abundance	KYVQALFDFEPQEEGELSFSQGEFIHVLDNSDANWWKGSCNGEIGMFPSSHVTPVD	17	NA	0.188517	0.0430673	0.141794	0.00437513
1_lenient	Abundance	KYVQALFDFEPQEEGELSFSQGEFIHVLDNSDANWWKGSCHGETGLFPRSHVTHVD	16	NA	-0.0176771	0.103574	0.120847	0.0105219
1_lenient	Abundance	KYVQALFDFEPQEEGELSFSQGEFIHVLDSSNANWWKGSCHGEIGLFPSNHVAHVD	20	NA	-0.83464	0.180467	0.0378527	0.0183334
1_lenient	Abundance	KYVQALFDFEPQEEGELSFSQGEFILLLESSNANWWKGACHGEIGMFPRSHVTHVN	19	NA	-0.91238	0.32033	0.0299553	0.0325418
1_lenient	Abundance	KYVQALFDFEPQEEGELSFSQGEFILVMDNSNANWWEGSCNGQIGLFPSSYVAHVD	20	NA	-1.03649	0.370002	0.0173473	0.0375878
1_lenient	Abundance	KYVQALFDFEPQEEGELSFSQGEFILVMDSSNANWWEGACNGETGLFPRSHVTPLD	19	NA	-0.5484	0.0615095	0.0669314	0.00624864
1_lenient	Abundance	KYVQALFDFEPQEEGELSFSQGDLIHLMESSDANWWEGACHGEIGLFPSSHVTHLD	21	NA	-0.759126	0.301762	0.0455241	0.0306555
1_lenient	Abundance	KYVQALFDFEPQEEGELSFSQGDLIHLMDNSDANWWKGACHGQIGMFPSNYVAPLN	13	NA	-0.140209	0.113595	0.108399	0.0115399
1_lenient	Abundance	KYVQALFDFEPQEEGELSFSQGDLIHLLENSDANWWKGACHGEIGMFPRSHVAPLD	18	NA	-0.0681204	0.124046	0.115722	0.0126017
1_lenient	Abundance	KYVQALFDFEPQEEGELSFSQGDLIHLLESSDPNWWEGSCHGQTGMFPRSHVTHVD	17	NA	-0.590338	0.0782089	0.062671	0.00794511
1_lenient	Abundance	KYVQALFDFEPQEEGELSFSQGDLIHVMDSSDPNWWEGACNGQTGLFPSNHVAHLD	17	NA	0.1876	0.210458	0.1417	0.02138
1_lenient	Abundance	KYVQALFDFEPQEEGELSFSQGDLILLMENSNANWWKGACHGEIGMFPRSYVAHLN	18	NA	-1.12361	0.255777	0.00849719	0.0259839
1_lenient	Abundance	KYVQALFDFEPQEEGELSFSQGDLILLMESSDPNWWKGSCHGQIGMFPSNYVTPLD	16	NA	0.119063	0.0764444	0.134738	0.00776586
1_lenient	Abundance	KYVQALFDFEPQEEGELSFSQGDLILLMDSSNANWWKGSCHGEIGLFPRNYVAPLN	18	NA	-0.514185	0.180693	0.0704072	0.0183563
1_lenient	Abundance	KYVQALFDFEPQEEGELSFSQGDLILLMDSSNANWWKGSCHGEIGLFPRNYVAPLD	19	NA	-0.263764	0.0391956	0.0958471	0.00398182
1_lenient	Abundance	KYVQALFDFEPQEEGELSFSQGDLILLMDSSNANWWKGSCHGEIGLFPRNYVAPVN	17	NA	-0.974511	0.385252	0.0236435	0.039137
1_lenient	Abundance	KYVQALFDFEPQEEGELSFSQGDLILLLENSNPNWWEGACHGQTGLFPRSHVAPLD	19	NA	-0.0502267	0.0953609	0.11754	0.00968755
1_lenient	Abundance	KYVQALFDFEPQEEGELSFSQGDLILLLESSNPNWWEGACHGQTGMFPSSHVTHLN	19	NA	-0.543604	0.107829	0.0674186	0.0109542
1_lenient	Abundance	KYVQALFDFEPQEEGELSFSQGDLILLLDNSDPNWWKGACHGQTGLFPSSHVTHLD	17	NA	0.136112	0.16759	0.13647	0.0170252
1_lenient	Abundance	KYVQALFDFEPQEEGELSFSQGDLILLLDNSDPNWWEGSCHGQTGLFPSNYVTHLN	16	NA	0.207961	0.0523047	0.143769	0.00531355
1_lenient	Abundance	KYVQALFDFEPQEEGELSFSQGDLILLLDSSDANWWEGSCNGQIGMFPRNHVTPVN	17	NA	-0.713383	0.140279	0.050171	0.0142507
1_lenient	Abundance	KYVQALFDFEPQEEGELSFSQGDLILVMESSDANWWKGSCHGQIGMFPSSHVTPVD	17	NA	0.542766	0.0725635	0.177781	0.0073716
1_lenient	Abundance	KYVQALFDFEPQEEGELSFSQGDLILVLDNSNANWWEGACNGQTGMFPRSHVTPVD	16	NA	-0.0344375	0.0657813	0.119144	0.00668261
1_lenient	Abundance	KYVQALFDFEPQEEGELSFSQGDLILVLDSSDPNWWEGSCHGEIGLFPSNHVAPVD	19	NA	0.410873	0.0899142	0.164382	0.00913423
1_lenient	Abundance	KYVQALFDFEPQEEGELSFSQGDFIHLMESSNPNWWKGSCNGQTGMFPRNYVAHVD	15	NA	-0.591233	0.0503556	0.06258	0.00511554
1_lenient	Abundance	KYVQALFDFEPQEEGELSFSQGDFIHLMDNSDANWWKGSCHGQIGMFPRSHVTPVN	12	NA	-0.181028	0.137343	0.104252	0.0139525
1_lenient	Abundance	KYVQALFDFEPQEEGELSFSQGDFIHLMDSSNPNWWKGSCNGQIGMFPSSYVTPVD	15	NA	0.115638	0.13404	0.13439	0.0136169
1_lenient	Abundance	KYVQALFDFEPQEEGELSFSQGDFIHLMDSSNPNWWEGACNGQTGLFPRNYVTPLN	13	NA	-0.778205	0.0824384	0.0435859	0.00837477
1_lenient	Abundance	KYVQALFDFEPQEEGELSFSQGDFIHLMDSSDANWWKGACNGEIGLFPRNYVTHLD	16	NA	-0.663564	0.126217	0.0552321	0.0128221
1_lenient	Abundance	KYVQALFDFEPQEEGELSFSQGDFIHLLESSNANWWEGSCHGQTGMFPRSYVTHVN	16	NA	-0.265172	0.113165	0.095704	0.0114963
1_lenient	Abundance	KYVQALFDFEPQEEGELSFSQGDFIHVMESSNPNWWKGACHGETGLFPSSYVTPLN	14	NA	0.0696268	0.206342	0.129716	0.0209619
1_lenient	Abundance	KYVQALFDFEPQEEGELSFSQGDFIHVMESSDANWWKGSCHGEIGLFPRSYVAPLD	17	NA	-0.35879	0.239344	0.0861936	0.0243146
1_lenient	Abundance	KYVQALFDFEPQEEGELSFSQGDFIHVMDSSDANWWEGSCNGQIGMFPSNHVAHLD	18	NA	0.070118	0.141951	0.129766	0.0144206
1_lenient	Abundance	KYVQALFDFEPQEEGELSFSQGDFIHVLENSNPNWWKGACNGETGMFPRSYVAPLD	15	NA	-0.77546	0.170345	0.0438648	0.017305
1_lenient	Abundance	KYVQALFDFEPQEEGELSFSQGDFIHVLENSNANWWKGSCNGQIGLFPRNYVAHVN	16	NA	-0.730195	0.047448	0.0484632	0.00482016
1_lenient	Abundance	KYVQALFDFEPQEEGELSFSQGDFIHVLDSSNANWWKGSCNGQTGMFPRSHVTHLD	17	NA	0.0666931	0.147108	0.129418	0.0149445
1_lenient	Abundance	KYVQALFDFEPQEEGELSFSQGDFILLMENSDPNWWKGACHGQIGLFPRNHVTHLD	15	NA	-1.04647	0.377993	0.0163333	0.0383997
1_lenient	Abundance	KYVQALFDFEPQEEGELSFSQGDFILLMDNSDANWWKGSCHGQIGMFPSNYVTHVN	13	NA	0.0378732	0.104083	0.12649	0.0105736
1_lenient	Abundance	KYVQALFDFEPQEEGELSFSQGDFILLLENSNPNWWKGSCNGQIGMFPRSHVAPVD	18	NA	-0.0157032	0.0822089	0.121047	0.00835146
1_lenient	Abundance	KYVQALFDFEPQEEGELSFSQGDFILLLENSDANWWEGACHGQTGMFPSSHVAHLD	19	NA	-0.0642334	0.0824898	0.116117	0.00837999
1_lenient	Abundance	KYVQALFDFEPQEEGELSFSQGDFILVMDSSNANWWEGSCHGETGLFPRNHVAHVD	18	NA	-0.746541	0.0435624	0.0468026	0.00442543
1_lenient	Abundance	KYVQALFDFEPQEEGELSFSQGDFILVLESSNPNWWKGACNGQIGMFPRSYVTPVN	14	NA	-0.025821	0.229246	0.120019	0.0232887
1_lenient	Abundance	KYVQALFDFEPQEEGELSFSQGDFILVLESSNANWWKGSCHGETGMFPRSYVAPLD	18	NA	0.208353	0.0713706	0.143809	0.00725041
1_lenient	Abundance	KYVQALFDFEPQEEGELSFSQGDFILVLESSDPNWWKGSCNGETGMFPSNHVTHLD	18	NA	0.226304	0.0524526	0.145632	0.00532857
1_lenient	Abundance	KYVQALFDFEPQEEGELSFSQGDFILVLDSSDANWWKGSCNGQTGLFPSSHVAPLD	19	NA	0.085273	0.225335	0.131305	0.0228914
1_lenient	Abundance	KYVQALFDFEPQEEGELSFSQGDFILVLDSSDANWWKGSCNGQTGLFPSSHVAPVD	18	NA	0.177806	0.0387	0.140705	0.00393147
1_lenient	Abundance	KYVQALFDFEPQEEGELSFSRGELIHLMESSNPNWWKGACNGQIGLFPRNHVTPLD	17	NA	-0.944196	0.105331	0.0267231	0.0107004
1_lenient	Abundance	KYVQALFDFEPQEEGELSFSRGELIHVMESSNPNWWKGACNGQIGLFPSSYVAPLD	18	NA	0.111568	0.0998624	0.133976	0.0101449
1_lenient	Abundance	KYVQALFDFEPQEEGELSFSRGELIHVMESSNANWWEGSCHGQTGLFPRNHVAPLD	18	NA	-1.15972	0.0660629	0.00482873	0.00671121
1_lenient	Abundance	KYVQALFDFEPQEEGELSFSRGELIHVMDNSDANWWKGSCHGEIGMFPSNHVAPLD	16	NA	0.0360148	0.0999226	0.126301	0.010151
1_lenient	Abundance	KYVQALFDFEPQEEGELSFSRGELIHVLENSNPNWWKGSCHGQTGMFPRNYVTPVD	12	NA	-0.857192	0.143221	0.0355617	0.0145495
1_lenient	Abundance	KYVQALFDFEPQEEGELSFSRGELIHVLDNSNANWWKGACHGQTGMFPSSHVTHVN	14	NA	0.562976	0.0956353	0.179834	0.00971542
1_lenient	Abundance	KYVQALFDFEPQEEGELSFSRGELIHVLDNSDPNWWKGACNGEIGMFPSSYVAHLD	17	NA	0.252697	0.147793	0.148313	0.0150141
1_lenient	Abundance	KYVQALFDFEPQEEGELSFSRGELIHVLDSSDANWWKGSCNGQTGMFPRSYVTPVD	14	NA	0.109967	0.102674	0.133814	0.0104305
1_lenient	Abundance	KYVQALFDFEPQEEGELSFSRGELILLMDSSNPNWWEGSCHGQTGMFPRSYVAPLN	16	NA	-0.415999	0.139094	0.0803818	0.0141304
1_lenient	Abundance	KYVQALFDFEPQEEGELSFSRGELILLLDNSDANWWKGSCHGQIGMFPSNHVAHVD	18	NA	0.228755	0.0473879	0.145881	0.00481405
1_lenient	Abundance	KYVQALFDFEPQEEGELSFSRGELILVMDNSNPNWWKGSCNGQTGMFPRSHVAPLN	15	NA	0.0207543	0.0520093	0.124751	0.00528353
1_lenient	Abundance	KYVQALFDFEPQEEGELSFSRGELILVMDNSNANWWEGSCNGQTGMFPSSHVTHVD	18	NA	0.0769237	0.0421415	0.130457	0.00428108
1_lenient	Abundance	KYVQALFDFEPQEEGELSFSRGELILVMDSSNANWWKGACNGQTGMFPSNHVAHLN	17	NA	-0.77482	0.269121	0.0439297	0.0273395
1_lenient	Abundance	KYVQALFDFEPQEEGELSFSRGELILVLENSDPNWWEGSCHGQIGLFPSSYVAHLN	19	NA	-0.333313	0.136364	0.0887818	0.013853
1_lenient	Abundance	KYVQALFDFEPQEEGELSFSRGELILVLESSDANWWEGSCNGETGMFPSSHVAPVN	20	NA	-0.491241	0.0853357	0.072738	0.0086691
1_lenient	Abundance	KYVQALFDFEPQEEGELSFSRGELILVLDNSNANWWEGACNGEIGMFPSSHVTHVD	20	NA	-0.145652	0.0737619	0.107846	0.00749335
1_lenient	Abundance	KYVQALFDFEPQEEGELSFSRGEFIHLMESSNPNWWKGACHGQTGLFPSSHVAPLD	17	NA	-1.09043	0.0919088	0.0118671	0.00933685
1_lenient	Abundance	KYVQALFDFEPQEEGELSFSRGEFIHLLENSNANWWEGACHGETGMFPRNYVAHLD	17	NA	-1.05611	0.0900302	0.0153538	0.00914601
1_lenient	Abundance	KYVQALFDFEPQEEGELSFSRGEFIHLLESSDPNWWKGACHGQIGLFPRSHVTHVN	15	NA	-0.376915	0.239725	0.0843522	0.0243532
1_lenient	Abundance	KYVQALFDFEPQEEGELSFSRGEFIHVMDSSDANWWKGSCNGQIGMFPRSHVTPLD	15	NA	-0.0876941	0.110985	0.113734	0.0112748
1_lenient	Abundance	KYVQALFDFEPQEEGELSFSRGEFIHVLESSDANWWKGSCHGQIGMFPRNHVAPLD	16	NA	-0.31682	0.146631	0.0904573	0.014896
1_lenient	Abundance	KYVQALFDFEPQEEGELSFSRGEFIHVLDSSNANWWEGSCNGETGMFPRNHVAHLN	18	NA	-0.919103	0.1379	0.0292723	0.014009
1_lenient	Abundance	KYVQALFDFEPQEEGELSFSRGEFIHVLDSSDPNWWEGSCNGETGMFPSSHVAHLN	18	NA	-0.0766483	0.110061	0.114856	0.0111809
1_lenient	Abundance	KYVQALFDFEPQEEGELSFSRGEFILVMESSNANWWKGACNGQIGMFPRSHVAHVD	18	NA	-0.0624113	0.0409979	0.116302	0.0041649
1_lenient	Abundance	KYVQALFDFEPQEEGELSFSRGEFILVLENSDPNWWKGSCHGQTGMFPRNYVAHLN	13	NA	-0.461011	0.262173	0.075809	0.0266337
1_lenient	Abundance	KYVQALFDFEPQEEGELSFSRGEFILVLENSDANWWKGSCHGQTGMFPSSHVAHVD	17	NA	0.29665	0.0584885	0.152779	0.00594174
1_lenient	Abundance	KYVQALFDFEPQEEGELSFSRGDLIHLMESSDANWWEGSCNGQIGMFPRSHVAPLN	18	NA	-0.751189	0.235324	0.0463304	0.0239061
1_lenient	Abundance	KYVQALFDFEPQEEGELSFSRGDLIHLMESSDANWWEGSCNGQIGMFPRSHVAPLD	19	NA	-0.532246	0.0409276	0.0685724	0.00415776
1_lenient	Abundance	KYVQALFDFEPQEEGELSFSRGDLIHLLESSNANWWKGACHGQIGLFPRNYVAPLD	17	NA	-0.248944	0.0621791	0.0973526	0.00631667
1_lenient	Abundance	KYVQALFDFEPQEEGELSFSRGDLIHVMESSNPNWWKGSCNGQIGLFPRNHVTPVD	15	NA	-0.0196879	0.142302	0.120642	0.0144562
1_lenient	Abundance	KYVQALFDFEPQEEGELSFSRGDLIHVMDNSNANWWEGSCNGQTGMFPSNHVAPLD	16	NA	0.130221	0.198931	0.135871	0.0202091
1_lenient	Abundance	KYVQALFDFEPQEEGELSFSRGDLIHVLENSDANWWKGSCHGETGLFPSSYVTPLD	16	NA	0.220997	0.0580293	0.145093	0.0058951
1_lenient	Abundance	KYVQALFDFEPQEEGELSFSRGDLIHVLDNSNANWWKGSCHGQIGLFPSNHVTPLN	15	NA	0.122599	0.118422	0.135097	0.0120303
1_lenient	Abundance	KYVQALFDFEPQEEGELSFSRGDLILLMENSDPNWWKGSCHGETGMFPRSYVTHVD	14	NA	0.0244742	0.0972518	0.125129	0.00987964
1_lenient	Abundance	KYVQALFDFEPQEEGELSFSRGDLILLMESSDANWWEGACNGQTGMFPSSHVAHLD	20	NA	-0.0868222	0.0417456	0.113822	0.00424086
1_lenient	Abundance	KYVQALFDFEPQEEGELSFSRGDLILLLESSNPNWWKGSCNGQTGLFPSNYVAPVD	18	NA	0.445563	0.102061	0.167906	0.0103682
1_lenient	Abundance	KYVQALFDFEPQEEGELSFSRGDLILLLDNSDPNWWKGACHGQTGLFPSSHVTHLD	16	NA	-0.13166	0.202061	0.109267	0.0205271
1_lenient	Abundance	KYVQALFDFEPQEEGELSFSRGDLILVLENSNANWWEGSCHGETGMFPRNHVAPLN	17	NA	-0.356185	0.0480906	0.0864582	0.00488544
1_lenient	Abundance	KYVQALFDFEPQEEGELSFSRGDLILVLENSDPNWWKGACNGETGLFPRNHVTPLN	14	NA	-0.244116	0.226246	0.0978431	0.022984
1_lenient	Abundance	KYVQALFDFEPQEEGELSFSRGDLILVLENSDPNWWEGSCNGEIGLFPSSYVAHVN	19	NA	-0.0540925	0.147969	0.117147	0.0150319
1_lenient	Abundance	KYVQALFDFEPQEEGELSFSRGDLILVLESSDPNWWKGSCHGEIGLFPRNHVTPVD	16	NA	0.433682	0.0708175	0.166699	0.00719423
1_lenient	Abundance	KYVQALFDFEPQEEGELSFSRGDFIHLMDSSDPNWWKGSCNGEIGMFPSNYVTPLD	14	NA	0.117121	0.0808984	0.13454	0.00821833
1_lenient	Abundance	KYVQALFDFEPQEEGELSFSRGDFIHLMDSSDANWWKGSCHGQTGMFPRNHVTPLD	12	NA	-0.237959	0.0926753	0.0984686	0.00941473
1_lenient	Abundance	KYVQALFDFEPQEEGELSFSRGDFIHLLENSNANWWEGACHGETGMFPRNYVAHLD	16	NA	-1.24808	0.508262	-0.0041482	0.0516334
1_lenient	Abundance	KYVQALFDFEPQEEGELSFSRGDFIHLLESSDANWWKGACNGETGMFPSSYVAHLN	17	NA	-0.829673	0.316072	0.0383573	0.0321092
1_lenient	Abundance	KYVQALFDFEPQEEGELSFSRGDFIHLLDNSNANWWKGACNGETGMFPSSYVTHLD	16	NA	0.0669561	0.222278	0.129444	0.0225809
1_lenient	Abundance	KYVQALFDFEPQEEGELSFSRGDFIHVMDNSNANWWKGSCNGQIGMFPRNHVTPLN	12	NA	-0.169469	0.164387	0.105426	0.0166998
1_lenient	Abundance	KYVQALFDFEPQEEGELSFSRGDFIHVMDNSDPNWWEGSCHGEIGLFPRNHVTPLD	13	NA	-0.863704	0.311261	0.0349002	0.0316204
1_lenient	Abundance	KYVQALFDFEPQEEGELSFSRGDFIHVMDSSNANWWKGACNGETGMFPRSHVAHLD	16	NA	-0.367009	0.045482	0.0853586	0.00462044
1_lenient	Abundance	KYVQALFDFEPQEEGELSFSRGDFIHVMDSSDPNWWKGSCHGETGMFPRNYVAHLN	11	NA	-0.897319	0.10339	0.0314853	0.0105032
1_lenient	Abundance	KYVQALFDFEPQEEGELSFSRGDFILLMDSSDANWWKGACNGEIGMFPRNYVAPVN	13	NA	-1.20748	0.284779	-2.39113e-05	0.0289302
1_lenient	Abundance	KYVQALFDFEPQEEGELSFSRGDFILLLENSNPNWWKGACHGQIGLFPSSHVAHLD	19	NA	-0.00512501	0.154574	0.122122	0.0157029
1_lenient	Abundance	KYVQALFDFEPQEEGELSFSRGDFILVMESSNPNWWKGACHGEIGMFPSSHVTPLN	15	NA	-1.10731	0.372722	0.0101526	0.0378642
1_lenient	Abundance	KYVQALFDFEPQEEGELSFSRGDFILVMESSDANWWKGACHGQIGLFPRNHVTPVN	12	NA	-0.738557	0.300735	0.0476137	0.0305511
1_lenient	Abundance	KYVQALFDFEPQEEGELSFSRGDFILVMDSSDANWWKGACNGEIGMFPSNHVTHLD	16	NA	-0.0664553	0.125841	0.115891	0.012784
1_lenient	Abundance	KYVQALFDFEPQEEGELSFSRGDFILVMDSSDANWWKGACNGEIGMFPSNHVTPLD	15	NA	0.0530339	0.0972555	0.12803	0.00988002
1_lenient	Abundance	KYVQALFDFEPQEEGELSFSRGDFILVMDSSDANWWKGACNGEIGMFPSNHVTPVN	13	NA	0.0574443	0.0370735	0.128478	0.00376623
1_lenient	Abundance	KYVQALFDFEPQEEGELSFSRGDFILVMDSSDANWWKGACNGEIGMFPSNHVTPVD	14	NA	0.196978	0.0793201	0.142653	0.00805799
1_lenient	Abundance	KYVQALFDFEPQEEGELSFSRGDFILVLENSNANWWKGSCNGQTGMFPSSYVAPVD	16	NA	-0.931724	0.176178	0.0279902	0.0178976
1_lenient	Abundance	KYVQALFDFEPQEEGELSFRQGELIHLMDSSNANWWEGACNGETGMFPSSYVTPLD	18	NA	-1.32469	0.464853	-0.0119302	0.0472237
1_lenient	Abundance	KYVQALFDFEPQEEGELSFRQGELIHLMDSSDANWWEGSCNGQTGMFPRSHVTPVN	15	NA	0.177632	0.0999828	0.140688	0.0101571
1_lenient	Abundance	KYVQALFDFEPQEEGELSFRQGELIHLLESSNANWWEGACNGETGLFPRNHVAHVD	21	NA	-0.263373	0.120747	0.0958868	0.0122665
1_lenient	Abundance	KYVQALFDFEPQEEGELSFRQGELIHLLDNSDANWWKGACHGQIGLFPRNHVAHVD	16	NA	-0.145405	0.0406404	0.107871	0.00412859
1_lenient	Abundance	KYVQALFDFEPQEEGELSFRQGELIHLLDNSDANWWEGSCNGEIGMFPRNHVTHLD	19	NA	-0.845864	0.0689995	0.0367125	0.00700954
1_lenient	Abundance	KYVQALFDFEPQEEGELSFRQGELIHVMENSNPNWWKGSCHGEIGMFPSNHVTHVN	15	NA	-1.24808	0.508262	-0.0041482	0.0516334
1_lenient	Abundance	KYVQALFDFEPQEEGELSFRQGELIHVMENSDANWWEGACHGETGMFPRSHVAHLN	16	NA	-1.20963	0.166599	-0.000242031	0.0169245
1_lenient	Abundance	KYVQALFDFEPQEEGELSFRQGELIHVLESSDPNWWKGACHGETGLFPSSYVTPLN	15	NA	0.206799	0.0580081	0.143651	0.00589294
1_lenient	Abundance	KYVQALFDFEPQEEGELSFRQGELIHVLDNSDPNWWEGACNGETGMFPRSHVTPLN	14	NA	0.114559	0.141126	0.13428	0.0143368
1_lenient	Abundance	KYVQALFDFEPQEEGELSFRQGELILLMESSDANWWEGSCNGETGMFPRNHVAPVD	19	NA	-0.961625	0.143739	0.0249526	0.0146022
1_lenient	Abundance	KYVQALFDFEPQEEGELSFRQGELILLMESSDANWWEGSCHGEIGMFPRSHVTPLN	19	NA	-0.374063	0.117703	0.084642	0.0119572
1_lenient	Abundance	KYVQALFDFEPQEEGELSFRQGELILLLESSNANWWEGACHGEIGLFPSSHVAPLN	23	NA	0.0324305	0.153812	0.125937	0.0156255
1_lenient	Abundance	KYVQALFDFEPQEEGELSFRQGELILVMESSDPNWWEGACNGETGLFPSNHVAHLD	20	NA	-0.950977	0.366009	0.0260342	0.0371822
1_lenient	Abundance	KYVQALFDFEPQEEGELSFRQGELILVLESSDANWWKGACNGQIGMFPSSHVAPLN	19	NA	0.0854328	0.180065	0.131321	0.0182925
1_lenient	Abundance	KYVQALFDFEPQEEGELSFRQGEFIHLMESSDPNWWKGSCHGEIGMFPRSHVAHLD	18	NA	-0.878004	0.153451	0.0334475	0.0155888
1_lenient	Abundance	KYVQALFDFEPQEEGELSFRQGEFIHLLESSNANWWKGSCHGQTGLFPRSHVAHVD	19	NA	-1.04647	0.377993	0.0163333	0.0383997
1_lenient	Abundance	KYVQALFDFEPQEEGELSFRQGEFIHLLDNSNPNWWEGACNGEIGLFPRNYVTHLD	17	NA	-1.05529	0.0751582	0.0154372	0.0076352
1_lenient	Abundance	KYVQALFDFEPQEEGELSFRQGEFIHLLDSSDPNWWKGSCHGEIGMFPRNYVTPLN	13	NA	-0.15068	0.0486859	0.107335	0.00494591
1_lenient	Abundance	KYVQALFDFEPQEEGELSFRQGEFIHLLDSSDANWWEGSCNGQTGMFPRSHVAHVD	18	NA	0.105962	0.0411761	0.133407	0.00418301
1_lenient	Abundance	KYVQALFDFEPQEEGELSFRQGEFIHVMENSNANWWKGSCNGETGLFPSSYVAHVD	18	NA	-0.747087	0.162939	0.0467471	0.0165527
1_lenient	Abundance	KYVQALFDFEPQEEGELSFRQGEFIHVMENSDANWWKGSCNGETGLFPRNHVTPVN	13	NA	-1.18321	0.0455015	0.00244185	0.00462241
1_lenient	Abundance	KYVQALFDFEPQEEGELSFRQGEFIHVMENSDANWWKGSCNGETGLFPRNHVTPVD	14	NA	-1.00978	0.171198	0.0200602	0.0173917
1_lenient	Abundance	KYVQALFDFEPQEEGELSFRQGEFIHVMENSDANWWKGSCHGQIGLFPRSHVAHLN	16	NA	-0.229813	0.146593	0.0992961	0.0148921
1_lenient	Abundance	KYVQALFDFEPQEEGELSFRQGEFIHVMENSDANWWKGSCHGQIGLFPRSHVAHLD	17	NA	-0.192312	0.0381996	0.103106	0.00388063
1_lenient	Abundance	KYVQALFDFEPQEEGELSFRQGEFIHVMENSDANWWKGSCHGQIGLFPRSHVAHVD	16	NA	-0.189916	0.235985	0.103349	0.0239733
1_lenient	Abundance	KYVQALFDFEPQEEGELSFRQGEFIHVMENSDANWWKGSCHGQIGLFPRSHVAPLD	16	NA	-0.405706	0.169944	0.0814274	0.0172643
1_lenient	Abundance	KYVQALFDFEPQEEGELSFRQGEFIHVMESSDANWWEGSCHGQTGLFPRNYVAPLD	15	NA	-0.823239	0.153772	0.039011	0.0156214
1_lenient	Abundance	KYVQALFDFEPQEEGELSFRQGEFIHVMDSSDPNWWEGSCHGETGLFPSNHVTHLD	16	NA	-0.319518	0.245967	0.0901831	0.0249873
1_lenient	Abundance	KYVQALFDFEPQEEGELSFRQGEFILLMESSNANWWEGACHGETGLFPSSYVAHLD	21	NA	-0.751189	0.285768	0.0463304	0.0290307
1_lenient	Abundance	KYVQALFDFEPQEEGELSFRQGEFILLMESSDPNWWEGSCHGQIGLFPRSYVTHVD	17	NA	-0.988254	0.361028	0.0222474	0.0366762
1_lenient	Abundance	KYVQALFDFEPQEEGELSFRQGEFILLMDSSDANWWEGACNGEIGMFPSSHVAHLD	21	NA	-0.0323472	0.0414751	0.119356	0.00421338
1_lenient	Abundance	KYVQALFDFEPQEEGELSFRQGEFILLLESSNANWWKGSCNGQTGLFPRNHVTPVN	17	NA	-0.730485	0.177582	0.0484337	0.0180402
1_lenient	Abundance	KYVQALFDFEPQEEGELSFRQGEFILLLESSNANWWEGSCHGETGMFPRNYVAHLD	20	NA	-0.911732	0.0660154	0.0300211	0.00670639
1_lenient	Abundance	KYVQALFDFEPQEEGELSFRQGEFILLLDSSNANWWKGACNGQTGLFPSNYVAHLN	18	NA	-0.0288189	0.0515057	0.119715	0.00523238
1_lenient	Abundance	KYVQALFDFEPQEEGELSFRQGEFILVMESSNPNWWEGSCHGEIGMFPSSYVTPVD	17	NA	-0.156997	0.0999138	0.106693	0.0101501
1_lenient	Abundance	KYVQALFDFEPQEEGELSFRQGEFILVMESSDPNWWKGSCHGEIGMFPSSHVAHLN	18	NA	-0.469125	0.15436	0.0749848	0.0156811
1_lenient	Abundance	KYVQALFDFEPQEEGELSFRQGEFILVMDSSDPNWWEGACHGQIGMFPRSHVTHLD	15	NA	-0.115126	0.179298	0.110947	0.0182146
1_lenient	Abundance	KYVQALFDFEPQEEGELSFRQGEFILVLENSNPNWWKGSCHGETGMFPSSHVAHLD	19	NA	-0.24254	0.23011	0.0980031	0.0233765
1_lenient	Abundance	KYVQALFDFEPQEEGELSFRQGEFILVLENSDANWWKGSCNGQTGLFPSSHVAHVD	19	NA	0.0961284	0.211493	0.132408	0.0214852
1_lenient	Abundance	KYVQALFDFEPQEEGELSFRQGEFILVLENSDANWWKGSCHGQTGMFPSSHVAHVD	17	NA	-0.173775	0.226144	0.104989	0.0229736
1_lenient	Abundance	KYVQALFDFEPQEEGELSFRQGEFILVLDNSNPNWWKGSCHGQIGLFPRNHVAHVD	16	NA	-0.478611	0.145139	0.0740211	0.0147444
1_lenient	Abundance	KYVQALFDFEPQEEGELSFRQGEFILVLDSSDPNWWEGACNGQIGMFPRNHVAPLD	16	NA	-0.204438	0.0845481	0.101874	0.0085891
1_lenient	Abundance	KYVQALFDFEPQEEGELSFRQGDLIHLLDNSNPNWWKGACHGQIGMFPSNYVAHLD	15	NA	0.00617508	0.0783098	0.12327	0.00795535
1_lenient	Abundance	KYVQALFDFEPQEEGELSFRQGDLIHLLDNSNANWWKGSCNGEIGMFPRSYVAPLN	17	NA	-0.216886	0.223921	0.100609	0.0227478
1_lenient	Abundance	KYVQALFDFEPQEEGELSFRQGDLIHVMENSDPNWWKGSCHGEIGMFPRNHVAHLD	15	NA	0.271947	0.107943	0.150269	0.0109658
1_lenient	Abundance	KYVQALFDFEPQEEGELSFRQGDLIHVMDSSNPNWWEGSCNGEIGMFPSSHVTPLN	17	NA	-0.319043	0.16294	0.0902314	0.0165528
1_lenient	Abundance	KYVQALFDFEPQEEGELSFRQGDLIHVLDSSNPNWWEGACHGETGMFPSSHVAHVN	16	NA	0.227101	0.209145	0.145713	0.0212467
1_lenient	Abundance	KYVQALFDFEPQEEGELSFRQGDLILLLESSDPNWWEGACNGQTGLFPSNHVTHLN	18	NA	-0.505743	0.114543	0.0712648	0.0116363
1_lenient	Abundance	KYVQALFDFEPQEEGELSFRQGDLILVLENSNANWWEGACNGEIGLFPSSHVAHLN	22	NA	-0.278213	0.101865	0.0943792	0.0103483
1_lenient	Abundance	KYVQALFDFEPQEEGELSFRQGDLILVLESSDPNWWKGACNGQIGLFPRSYVAPVN	15	NA	-0.411928	0.110246	0.0807953	0.0111997
1_lenient	Abundance	KYVQALFDFEPQEEGELSFRQGDFIHLMESSNPNWWKGSCNGQTGMFPRNYVAHVD	14	NA	-0.738998	0.214574	0.0475689	0.0217982
1_lenient	Abundance	KYVQALFDFEPQEEGELSFRQGDFIHLLENSDPNWWKGSCHGQTGMFPSSYVTPVD	12	NA	0.21196	0.0674975	0.144175	0.00685696
1_lenient	Abundance	KYVQALFDFEPQEEGELSFRQGDFIHLLDNSNANWWKGACNGEIGLFPRNYVAPVD	15	NA	-0.173728	0.164898	0.104994	0.0167518
1_lenient	Abundance	KYVQALFDFEPQEEGELSFRQGDFIHVLDNSNANWWEGSCNGQIGMFPRSHVAHLN	17	NA	-0.759126	0.301762	0.0455241	0.0306555
1_lenient	Abundance	KYVQALFDFEPQEEGELSFRQGDFILLMESSNANWWEGSCHGQIGLFPSSHVAHVN	20	NA	-1.18099	0.293051	0.00266776	0.0297705
1_lenient	Abundance	KYVQALFDFEPQEEGELSFRQGDFILLMDNSDPNWWKGSCNGEIGMFPRSYVAPLD	15	NA	-0.274837	0.0458185	0.0947222	0.00465462
1_lenient	Abundance	KYVQALFDFEPQEEGELSFRQGDFILLLENSNANWWEGSCNGETGLFPSNHVTHVD	20	NA	-1.11749	0.166514	0.00911842	0.0169159
1_lenient	Abundance	KYVQALFDFEPQEEGELSFRQGDFILLLESSDANWWEGSCNGQIGLFPSNYVTPLD	19	NA	-0.00488649	0.202036	0.122146	0.0205245
1_lenient	Abundance	KYVQALFDFEPQEEGELSFRQGDFILLLDNSNANWWEGACNGQTGLFPRNYVAHLD	17	NA	-0.695221	0.264533	0.0520161	0.0268735
1_lenient	Abundance	KYVQALFDFEPQEEGELSFRQGDFILLLDNSDPNWWEGACNGQTGLFPRSHVTHLD	16	NA	0.208201	0.11971	0.143793	0.0121612
1_lenient	Abundance	KYVQALFDFEPQEEGELSFRQGDFILLLDSSNPNWWEGACNGQIGMFPSNHVTHVD	17	NA	0.141258	0.149343	0.136993	0.0151715
1_lenient	Abundance	KYVQALFDFEPQEEGELSFRQGDFILVMESSDPNWWEGSCNGQTGLFPSSHVAPVN	16	NA	-0.759126	0.301762	0.0455241	0.0306555
1_lenient	Abundance	KYVQALFDFEPQEEGELSFRQGDFILVMDSSDANWWKGSCNGQTGMFPRNYVAHLN	13	NA	-0.0392031	0.0373334	0.11866	0.00379264
1_lenient	Abundance	KYVQALFDFEPQEEGELSFRQGDFILVMDSSDANWWKGSCNGQTGMFPRNYVAHLD	14	NA	-0.140235	0.0697992	0.108396	0.00709079
1_lenient	Abundance	KYVQALFDFEPQEEGELSFRQGDFILVMDSSDANWWKGSCNGQTGMFPRNYVAHVN	12	NA	-0.179269	0.23057	0.104431	0.0234232
1_lenient	Abundance	KYVQALFDFEPQEEGELSFRQGDFILVMDSSDANWWKGSCNGQTGMFPRNYVAHVD	13	NA	0.00196442	0.130778	0.122842	0.0132855
1_lenient	Abundance	KYVQALFDFEPQEEGELSFRQGDFILVMDSSDANWWKGSCNGQTGMFPRNYVAPVD	12	NA	-0.418499	0.244766	0.0801278	0.0248654
1_lenient	Abundance	KYVQALFDFEPQEEGELSFRQGDFILVLENSNPNWWKGSCNGQIGLFPSSHVTHLN	18	NA	0.0848536	0.111639	0.131263	0.0113412
1_lenient	Abundance	KYVQALFDFEPQEEGELSFRQGDFILVLENSDPNWWKGACHGETGLFPSSYVTHLD	15	NA	0.216542	0.0912222	0.144641	0.00926711
1_lenient	Abundance	KYVQALFDFEPQEEGELSFRQGDFILVLESSNANWWKGSCHGETGMFPRSYVAPLD	17	NA	-0.0296765	0.157923	0.119628	0.0160432
1_lenient	Abundance	KYVQALFDFEPQEEGELSFRQGDFILVLDNSDPNWWKGACHGQTGMFPSSYVTHVD	11	NA	0.122297	0.113889	0.135066	0.0115698
1_lenient	Abundance	KYVQALFDFEPQEEGELSFRRGELIHLMESSNANWWEGSCNGQTGLFPRNHVTPVD	17	NA	-0.962146	0.0815775	0.0248997	0.00828732
1_lenient	Abundance	KYVQALFDFEPQEEGELSFRRGELIHLMDNSNPNWWEGACHGQTGLFPRNYVAPLD	13	NA	-1.10956	0.347395	0.0099243	0.0352913
1_lenient	Abundance	KYVQALFDFEPQEEGELSFRRGELIHLMDNSDANWWKGACNGETGMFPRSHVAHVD	15	NA	-0.0398789	0.0775986	0.118591	0.00788311
1_lenient	Abundance	KYVQALFDFEPQEEGELSFRRGELIHLLDNSNPNWWEGACHGQIGMFPSNYVTHVN	13	NA	-0.552029	0.253714	0.0665627	0.0257744
1_lenient	Abundance	KYVQALFDFEPQEEGELSFRRGELIHVMDNSNPNWWKGSCNGQTGMFPRSHVAPVN	12	NA	-0.695221	0.264533	0.0520161	0.0268735
1_lenient	Abundance	KYVQALFDFEPQEEGELSFRRGELIHVLENSDANWWKGACHGQIGMFPRNYVTPVN	10	NA	-0.35879	0.239344	0.0861936	0.0243146
1_lenient	Abundance	KYVQALFDFEPQEEGELSFRRGELIHVLESSDANWWKGSCNGQTGMFPRSYVTPLD	15	NA	0.250097	0.0554657	0.148049	0.00563466
1_lenient	Abundance	KYVQALFDFEPQEEGELSFRRGELILLLENSNANWWKGSCHGETGMFPRNHVAPVN	16	NA	-0.965036	0.0998189	0.0246061	0.0101404
1_lenient	Abundance	KYVQALFDFEPQEEGELSFRRGELILLLDSSNANWWKGSCNGQTGLFPRNYVTPLD	17	NA	-0.020786	0.115775	0.120531	0.0117614
1_lenient	Abundance	KYVQALFDFEPQEEGELSFRRGELILVMENSNANWWEGSCHGQTGMFPSSYVAPLN	16	NA	-0.573335	0.260164	0.0643983	0.0264296
1_lenient	Abundance	KYVQALFDFEPQEEGELSFRRGELILVMESSNANWWEGSCNGQTGMFPSNYVTHVD	17	NA	-0.107998	0.107199	0.111671	0.0108902
1_lenient	Abundance	KYVQALFDFEPQEEGELSFRRGELILVMDSSNANWWKGACNGEIGLFPRNHVAPVD	17	NA	-0.0943182	0.108825	0.113061	0.0110553
1_lenient	Abundance	KYVQALFDFEPQEEGELSFRRGEFIHLLDNSDPNWWKGACHGQIGLFPSNHVAHVN	13	NA	-0.461011	0.262173	0.075809	0.0266337
1_lenient	Abundance	KYVQALFDFEPQEEGELSFRRGEFIHVMENSDANWWEGSCHGETGMFPSSHVTHVN	14	NA	-1.08257	0.350115	0.0126655	0.0355676
1_lenient	Abundance	KYVQALFDFEPQEEGELSFRRGEFIHVMDNSDPNWWEGACHGETGMFPRNYVAPLN	9	NA	-0.628081	0.160786	0.0588368	0.016334
1_lenient	Abundance	KYVQALFDFEPQEEGELSFRRGEFIHVMDNSDPNWWEGACHGETGMFPRNYVAPLD	10	NA	-0.531948	0.0398709	0.0686027	0.00405042
1_lenient	Abundance	KYVQALFDFEPQEEGELSFRRGEFIHVLDSSNPNWWEGSCHGETGLFPRSHVAPLD	17	NA	-0.223811	0.0590311	0.0999058	0.00599687
1_lenient	Abundance	KYVQALFDFEPQEEGELSFRRGEFILLMENSDANWWKGACNGQTGMFPRNYVTPVD	11	NA	-0.0685216	0.0496258	0.115681	0.0050414
1_lenient	Abundance	KYVQALFDFEPQEEGELSFRRGEFILLMENSDANWWKGACNGETGLFPRSHVAPVD	16	NA	0.0914117	0.0760368	0.131929	0.00772445
1_lenient	Abundance	KYVQALFDFEPQEEGELSFRRGEFILLMESSNPNWWKGACHGEIGLFPSSHVAHLN	19	NA	-0.485112	0.137457	0.0733607	0.013964
1_lenient	Abundance	KYVQALFDFEPQEEGELSFRRGEFILLLENSNPNWWKGSCNGQTGLFPSNHVTPLN	16	NA	-0.0997943	0.0409549	0.112504	0.00416054
1_lenient	Abundance	KYVQALFDFEPQEEGELSFRRGEFILLLENSNPNWWKGSCNGQTGLFPSNHVTPLD	17	NA	-0.0837526	0.147388	0.114134	0.0149729
1_lenient	Abundance	KYVQALFDFEPQEEGELSFRRGEFILVMESSNANWWEGACHGETGLFPSNHVTPLD	17	NA	-0.772247	0.180866	0.0441911	0.0183739
1_lenient	Abundance	KYVQALFDFEPQEEGELSFRRGEFILVMESSDANWWKGSCHGQIGLFPSSYVTHLD	17	NA	-0.10731	0.225211	0.111741	0.0228788
1_lenient	Abundance	KYVQALFDFEPQEEGELSFRRGEFILVLESSNPNWWEGACHGQTGLFPRSHVAPLD	17	NA	-0.257911	0.122703	0.0964416	0.0124652
1_lenient	Abundance	KYVQALFDFEPQEEGELSFRRGEFILVLESSDPNWWKGACHGQIGLFPSSHVTHLN	16	NA	-0.0559953	0.0763816	0.116954	0.00775948
1_lenient	Abundance	KYVQALFDFEPQEEGELSFRRGDLIHLMDNSNANWWKGSCNGQTGLFPRNHVAPVD	14	NA	-0.724206	0.260363	0.0490716	0.0264498
1_lenient	Abundance	KYVQALFDFEPQEEGELSFRRGDLIHLLESSDANWWEGSCHGETGLFPRSHVTPVN	16	NA	-0.974511	0.385252	0.0236435	0.039137
1_lenient	Abundance	KYVQALFDFEPQEEGELSFRRGDLIHLLDNSNANWWKGSCHGQIGLFPRSHVAHLD	18	NA	-0.424417	0.065486	0.0795266	0.00665261
1_lenient	Abundance	KYVQALFDFEPQEEGELSFRRGDLIHVMDSSDPNWWKGSCNGQIGLFPRNHVAHVN	13	NA	-0.224031	0.0449294	0.0998835	0.0045643
1_lenient	Abundance	KYVQALFDFEPQEEGELSFRRGDLIHVLDNSDPNWWKGSCHGQIGLFPRSHVAHLD	15	NA	-0.107905	0.136117	0.111681	0.0138279
1_lenient	Abundance	KYVQALFDFEPQEEGELSFRRGDLILLMDSSNANWWEGACNGQIGMFPSSYVAPLN	17	NA	-0.295973	0.23364	0.092575	0.0237351
1_lenient	Abundance	KYVQALFDFEPQEEGELSFRRGDLILLMDSSNANWWEGACNGQIGLFPRSYVTPVD	16	NA	0.0883869	0.0652257	0.131621	0.00662617
1_lenient	Abundance	KYVQALFDFEPQEEGELSFRRGDLILVMENSDPNWWEGACHGQTGMFPRNHVAPLN	11	NA	-0.0378135	0.0964805	0.118801	0.00980129
1_lenient	Abundance	KYVQALFDFEPQEEGELSFRRGDLILVMENSDANWWEGSCNGQTGLFPRNYVTHLD	15	NA	0.0961284	0.211493	0.132408	0.0214852
1_lenient	Abundance	KYVQALFDFEPQEEGELSFRRGDLILVMDNSNANWWEGSCNGQIGMFPRSHVAPLD	17	NA	-0.287482	0.232898	0.0934376	0.0236597
1_lenient	Abundance	KYVQALFDFEPQEEGELSFRRGDLILVLENSDPNWWEGSCNGEIGLFPSSYVAHVN	18	NA	-0.183877	0.177537	0.103963	0.0180357
1_lenient	Abundance	KYVQALFDFEPQEEGELSFRRGDFIHLMENSDPNWWKGSCNGEIGMFPRNHVTHVD	13	NA	-0.408786	0.255877	0.0811145	0.0259941
1_lenient	Abundance	KYVQALFDFEPQEEGELSFRRGDFIHLMESSNPNWWKGSCNGQTGLFPSSHVAHVD	17	NA	0.170933	0.0730937	0.140007	0.00742547
1_lenient	Abundance	KYVQALFDFEPQEEGELSFRRGDFIHLLDNSNPNWWKGSCNGQTGMFPSSHVAHVD	15	NA	0.256585	0.191453	0.148708	0.0194493
1_lenient	Abundance	KYVQALFDFEPQEEGELSFRRGDFIHLLDNSDPNWWKGACNGQTGMFPRSHVAPVN	10	NA	0.0704021	0.0477516	0.129794	0.004851
1_lenient	Abundance	KYVQALFDFEPQEEGELSFRRGDFIHLLDSSDPNWWKGACNGQTGMFPSSYVTHVD	12	NA	0.207845	0.20977	0.143757	0.0213101
1_lenient	Abundance	KYVQALFDFEPQEEGELSFRRGDFIHVMESSDANWWKGSCNGEIGLFPSSYVTPVD	15	NA	0.254834	0.0801199	0.148531	0.00813924
1_lenient	Abundance	KYVQALFDFEPQEEGELSFRRGDFIHVLENSNANWWEGACHGQIGMFPSSHVAHVD	16	NA	-0.851559	0.124967	0.036134	0.0126952
1_lenient	Abundance	KYVQALFDFEPQEEGELSFRRGDFIHVLDNSNANWWKGSCNGEIGMFPSSHVAHLD	18	NA	-0.519903	0.253793	0.0698264	0.0257824
1_lenient	Abundance	KYVQALFDFEPQEEGELSFRRGDFIHVLDNSNANWWKGSCNGEIGMFPSSHVAHVN	16	NA	-0.157315	0.0398626	0.106661	0.00404957
1_lenient	Abundance	KYVQALFDFEPQEEGELSFRRGDFIHVLDNSNANWWKGSCNGEIGMFPSSHVAHVD	17	NA	-0.173697	0.144948	0.104997	0.014725
1_lenient	Abundance	KYVQALFDFEPQEEGELSFRRGDFIHVLDNSDANWWKGSCHGEIGLFPSSYVTPVN	12	NA	0.186166	0.112967	0.141555	0.0114761
1_lenient	Abundance	KYVQALFDFEPQEEGELSFRRGDFIHVLDSSDPNWWKGACHGETGLFPSNYVAHLD	13	NA	-0.0181269	0.0819726	0.120801	0.00832746
1_lenient	Abundance	KYVQALFDFEPQEEGELSFRRGDFILLMENSDANWWKGSCNGETGMFPSNYVTPLD	14	NA	0.273815	0.139299	0.150459	0.0141511
1_lenient	Abundance	KYVQALFDFEPQEEGELSFRRGDFILLMENSDANWWKGSCNGEIGLFPSSHVAHVN	18	NA	-0.592609	0.239483	0.0624403	0.0243287
1_lenient	Abundance	KYVQALFDFEPQEEGELSFRRGDFILLMDNSNPNWWKGACNGETGMFPRSYVTHVD	12	NA	-0.0198091	0.0404069	0.12063	0.00410486
1_lenient	Abundance	KYVQALFDFEPQEEGELSFRRGDFILLMDNSDPNWWEGACNGQIGLFPSSYVAHVD	15	NA	-0.235748	0.235408	0.0986932	0.0239147
1_lenient	Abundance	KYVQALFDFEPQEEGELSFRRGDFILLLENSNPNWWKGSCNGQIGLFPSNHVAHVN	17	NA	-0.425745	0.17079	0.0793917	0.0173503
1_lenient	Abundance	KYVQALFDFEPQEEGELSFRRGDFILVMENSNANWWEGSCNGQIGMFPRNHVTPVD	14	NA	-0.735012	0.148852	0.0479738	0.0151216
1_lenient	Abundance	KYVQALFDFEPQEEGELSFRRGDFILVMENSDPNWWKGACNGQTGMFPRSYVAHLN	11	NA	-0.254179	0.130798	0.0968208	0.0132875
1_lenient	Abundance	KYVQALFDFEPQEEGELSFRRGDFILVMESSNPNWWKGACHGEIGMFPSSHVTPLN	14	NA	-0.851716	0.240388	0.0361181	0.0244206
1_lenient	Abundance	KYVQALFDFEPQEEGELSFRRGDFILVMESSNPNWWEGACNGEIGMFPRSYVTPLD	15	NA	-0.374331	0.103447	0.0846147	0.010509
1_lenient	Abundance	KYVQALFDFEPQEEGELSFRRGDFILVLESSNANWWEGACNGETGMFPSSHVAPLN	18	NA	0.282816	0.0940423	0.151373	0.00955359
1_lenient	Abundance	KYVQALFDFEPQEEGELGFSQGELIHLMENSNANWWKGACHGQTGMFPRSHVTHVN	14	NA	-1.22207	0.474639	-0.00150589	0.0482178
1_lenient	Abundance	KYVQALFDFEPQEEGELGFSQGELIHLMENSNANWWKGACHGQTGMFPRSHVTHVD	15	NA	-1.0066	0.041486	0.0203839	0.0042145
1_lenient	Abundance	KYVQALFDFEPQEEGELGFSQGELIHLMENSNANWWKGACHGQTGMFPRSHVTPVD	14	NA	-1.24808	0.508262	-0.0041482	0.0516334
1_lenient	Abundance	KYVQALFDFEPQEEGELGFSQGELIHLMDSSDPNWWKGACNGETGMFPRSHVAPLD	16	NA	-0.0859712	0.22378	0.113909	0.0227334
1_lenient	Abundance	KYVQALFDFEPQEEGELGFSQGELIHLLESSNPNWWEGSCNGQTGLFPSSYVAHVN	20	NA	-1.0322	0.137035	0.017783	0.0139212
1_lenient	Abundance	KYVQALFDFEPQEEGELGFSQGELIHVMESSDPNWWEGSCHGETGLFPSSHVTHLN	18	NA	-0.67371	0.256218	0.0542014	0.0260287
1_lenient	Abundance	KYVQALFDFEPQEEGELGFSQGELIHVMDNSNPNWWEGSCHGQIGLFPSSYVTHVD	16	NA	-0.814482	0.334338	0.0399005	0.0339648
1_lenient	Abundance	KYVQALFDFEPQEEGELGFSQGELIHVMDNSNANWWEGSCHGQIGLFPRNHVAPLN	16	NA	-1.02761	0.18106	0.0182496	0.0183936
1_lenient	Abundance	KYVQALFDFEPQEEGELGFSQGELIHVLENSNPNWWEGACHGEIGMFPRSYVAHLD	18	NA	-1.32004	0.502782	-0.0114584	0.0510768
1_lenient	Abundance	KYVQALFDFEPQEEGELGFSQGELIHVLESSNANWWEGSCHGETGLFPSSHVAHLN	22	NA	-1.04475	0.263644	0.0165082	0.0267831
1_lenient	Abundance	KYVQALFDFEPQEEGELGFSQGELILLMENSDANWWEGSCHGETGLFPSSHVAHLN	21	NA	-1.24808	0.508262	-0.0041482	0.0516334
1_lenient	Abundance	KYVQALFDFEPQEEGELGFSQGELILLMESSDPNWWEGACNGEIGLFPRNHVTPLD	19	NA	-1.35163	0.500659	-0.0146677	0.050861
1_lenient	Abundance	KYVQALFDFEPQEEGELGFSQGELILLMESSDPNWWEGSCNGQTGLFPSSHVTHLD	21	NA	0.0373605	0.0695674	0.126438	0.00706723
1_lenient	Abundance	KYVQALFDFEPQEEGELGFSQGELILLMDNSNANWWEGSCNGEIGMFPRSYVAPLD	20	NA	-0.905144	0.173108	0.0306904	0.0175857
1_lenient	Abundance	KYVQALFDFEPQEEGELGFSQGELILLMDNSDPNWWKGSCHGETGLFPSSYVAHLD	18	NA	0.392083	0.213516	0.162473	0.0216907
1_lenient	Abundance	KYVQALFDFEPQEEGELGFSQGELILLMDSSNANWWEGSCNGEIGMFPRNYVAHVD	20	NA	-1.22207	0.474639	-0.00150589	0.0482178
1_lenient	Abundance	KYVQALFDFEPQEEGELGFSQGELILLMDSSDANWWKGACHGQIGLFPRNHVAPLD	17	NA	-0.0657267	0.205248	0.115965	0.0208508
1_lenient	Abundance	KYVQALFDFEPQEEGELGFSQGELILLLENSDPNWWKGACHGQIGLFPSSYVTHVN	16	NA	-0.36272	0.250872	0.0857943	0.0254856
1_lenient	Abundance	KYVQALFDFEPQEEGELGFSQGELILLLESSDANWWEGACHGQTGLFPRSYVTPVN	16	NA	-0.67371	0.256218	0.0542014	0.0260287
1_lenient	Abundance	KYVQALFDFEPQEEGELGFSQGELILLLDNSDPNWWEGSCNGEIGMFPSSHVAPVD	20	NA	0.466286	0.0731558	0.170012	0.00743178
1_lenient	Abundance	KYVQALFDFEPQEEGELGFSQGELILLLDNSDANWWKGACNGEIGLFPSSHVTPVD	19	NA	0.031921	0.115259	0.125885	0.0117089
1_lenient	Abundance	KYVQALFDFEPQEEGELGFSQGELILVMDNSNPNWWKGACNGQIGLFPSSYVAHVD	17	NA	0.151495	0.10985	0.138033	0.0111595
1_lenient	Abundance	KYVQALFDFEPQEEGELGFSQGELILVLESSDPNWWKGSCNGQIGLFPRSHVAPVD	19	NA	0.207845	0.193771	0.143757	0.0196849
1_lenient	Abundance	KYVQALFDFEPQEEGELGFSQGEFIHLMESSDPNWWEGACNGQIGLFPRSYVAHLN	17	NA	-1.14585	0.0691017	0.00623784	0.00701993
1_lenient	Abundance	KYVQALFDFEPQEEGELGFSQGEFIHLMESSDPNWWEGACNGQIGLFPRSYVAHLD	18	NA	-1.31385	0.478104	-0.0108294	0.0485697
1_lenient	Abundance	KYVQALFDFEPQEEGELGFSQGEFIHLMESSDPNWWEGSCHGEIGLFPSNHVTPVN	16	NA	-1.05359	0.353227	0.01561	0.0358837
1_lenient	Abundance	KYVQALFDFEPQEEGELGFSQGEFIHLMDNSDPNWWKGSCNGETGLFPRSHVTPVD	14	NA	-0.07855	0.161951	0.114663	0.0164523
1_lenient	Abundance	KYVQALFDFEPQEEGELGFSQGEFIHLMDNSDANWWEGACNGQTGMFPRNYVAPLD	13	NA	-1.32469	0.464853	-0.0119302	0.0472237
1_lenient	Abundance	KYVQALFDFEPQEEGELGFSQGEFIHLMDNSDANWWEGACNGQTGMFPRNYVAPVN	11	NA	-1.17076	0.0504781	0.0037067	0.00512799
1_lenient	Abundance	KYVQALFDFEPQEEGELGFSQGEFIHLMDSSDANWWKGSCNGQIGMFPSNYVAPVN	14	NA	-0.0973084	0.0431766	0.112757	0.00438624
1_lenient	Abundance	KYVQALFDFEPQEEGELGFSQGEFIHLLENSNANWWEGACHGETGMFPRNYVAHLD	17	NA	-1.19422	0.250069	0.00132371	0.0254041
1_lenient	Abundance	KYVQALFDFEPQEEGELGFSQGEFIHLLDNSDPNWWKGSCHGEIGMFPSSYVTHLD	16	NA	-0.149291	0.165597	0.107476	0.0168227
1_lenient	Abundance	KYVQALFDFEPQEEGELGFSQGEFIHLLDNSDANWWKGACHGQTGMFPRNYVAHLD	13	NA	-0.25795	0.188073	0.0964377	0.019106
1_lenient	Abundance	KYVQALFDFEPQEEGELGFSQGEFIHVMENSNPNWWKGACHGQIGLFPSSYVTHLD	15	NA	-0.38919	0.0483798	0.0831053	0.00491483
1_lenient	Abundance	KYVQALFDFEPQEEGELGFSQGEFIHVMENSDANWWEGSCHGQIGLFPRNYVAPLD	15	NA	-0.949217	0.103058	0.0262131	0.0104695
1_lenient	Abundance	KYVQALFDFEPQEEGELGFSQGEFIHVMESSDPNWWEGACNGETGLFPSSHVAHLD	19	NA	-0.454472	0.0750614	0.0764734	0.00762536
1_lenient	Abundance	KYVQALFDFEPQEEGELGFSQGEFIHVLENSNPNWWEGACNGEIGLFPRNYVAHLN	17	NA	-0.431681	0.0701955	0.0787887	0.00713104
1_lenient	Abundance	KYVQALFDFEPQEEGELGFSQGEFIHVLENSNANWWEGSCNGETGLFPRSHVTPVD	18	NA	-1.07506	0.262577	0.0134286	0.0266747
1_lenient	Abundance	KYVQALFDFEPQEEGELGFSQGEFILLLDSSDPNWWEGSCNGEIGLFPRNHVTPLN	18	NA	-0.467069	0.0927561	0.0751937	0.00942293
1_lenient	Abundance	KYVQALFDFEPQEEGELGFSQGEFILVMENSDPNWWKGACHGQTGLFPSSHVTHLD	15	NA	0.366	0.177379	0.159824	0.0180196
1_lenient	Abundance	KYVQALFDFEPQEEGELGFSQGEFILVMENSDPNWWKGSCNGQTGMFPSSHVTHLD	16	NA	0.495902	0.126216	0.17302	0.0128221
1_lenient	Abundance	KYVQALFDFEPQEEGELGFSQGEFILVMENSDPNWWKGSCNGQTGMFPSSHVTHVD	15	NA	0.171243	0.21346	0.140039	0.021685
1_lenient	Abundance	KYVQALFDFEPQEEGELGFSQGEFILVMENSDPNWWKGSCNGQTGMFPSSHVAHLN	16	NA	0.0889945	0.0648344	0.131683	0.00658641
1_lenient	Abundance	KYVQALFDFEPQEEGELGFSQGEFILVMENSDPNWWKGSCNGQTGMFPSSHVAHLD	17	NA	0.182793	0.0363501	0.141212	0.00369274
1_lenient	Abundance	KYVQALFDFEPQEEGELGFSQGEFILVMENSDPNWWKGSCNGQTGMFPSSHVAHVN	15	NA	0.146734	0.0985537	0.137549	0.0100119
1_lenient	Abundance	KYVQALFDFEPQEEGELGFSQGEFILVMENSDPNWWKGSCNGQTGMFPSSHVAHVD	16	NA	0.44244	0.0807388	0.167589	0.00820212
1_lenient	Abundance	KYVQALFDFEPQEEGELGFSQGEFILVMENSDPNWWKGSCNGQTGMFPSSHVAPLN	15	NA	0.314832	0.147205	0.154626	0.0149543
1_lenient	Abundance	KYVQALFDFEPQEEGELGFSQGEFILVMENSDPNWWKGSCNGQTGMFPSSHVAPLD	16	NA	0.292928	0.0923192	0.1524	0.00937855
1_lenient	Abundance	KYVQALFDFEPQEEGELGFSQGEFILVMENSDPNWWKGSCNGQTGMFPSSHVAPVN	14	NA	0.0416001	0.176851	0.126868	0.017966
1_lenient	Abundance	KYVQALFDFEPQEEGELGFSQGEFILVMENSDPNWWKGSCNGQTGMFPSSHVAPVD	15	NA	0.385588	0.115552	0.161814	0.0117387
1_lenient	Abundance	KYVQALFDFEPQEEGELGFSQGEFILVMENSDPNWWKGSCNGQTGMFPRNHVAHLD	15	NA	0.036856	0.223492	0.126387	0.0227042
1_lenient	Abundance	KYVQALFDFEPQEEGELGFSQGEFILVMENSDPNWWKGSCNGQTGMFPRNYVAHVD	13	NA	-0.0389931	0.128275	0.118681	0.0130313
1_lenient	Abundance	KYVQALFDFEPQEEGELGFSQGEFILVMDNSNPNWWEGSCNGQTGLFPRSYVTPVD	14	NA	-0.163292	0.107446	0.106054	0.0109153
1_lenient	Abundance	KYVQALFDFEPQEEGELGFSQGEFILVMDSSNPNWWEGACNGETGMFPRSHVAPLD	17	NA	-1.03649	0.370002	0.0173473	0.0375878
1_lenient	Abundance	KYVQALFDFEPQEEGELGFSQGEFILVLENSDANWWKGSCHGQTGMFPSSHVAHVD	17	NA	0.296255	0.1285	0.152738	0.0130541
1_lenient	Abundance	KYVQALFDFEPQEEGELGFSQGEFILVLESSNPNWWEGACHGETGLFPRSHVTHLD	19	NA	-0.952081	0.118332	0.0259221	0.0120212
1_lenient	Abundance	KYVQALFDFEPQEEGELGFSQGEFILVLESSNANWWKGSCHGETGMFPRSYVAPLD	18	NA	-0.251228	0.218226	0.0971206	0.0221692
1_lenient	Abundance	KYVQALFDFEPQEEGELGFSQGEFILVLDNSNPNWWKGSCNGQTGMFPRNHVTPVD	13	NA	0.0718138	0.0435599	0.129938	0.00442518
1_lenient	Abundance	KYVQALFDFEPQEEGELGFSQGDLIHLMDNSNPNWWEGACNGQTGMFPRNYVTPVD	11	NA	-0.552029	0.253714	0.0665627	0.0257744
1_lenient	Abundance	KYVQALFDFEPQEEGELGFSQGDLIHLLDSSNANWWKGACHGQTGMFPRSHVAPLD	16	NA	0.244948	0.148757	0.147526	0.0151119
1_lenient	Abundance	KYVQALFDFEPQEEGELGFSQGDLIHVMESSNPNWWEGACNGQTGMFPRSHVTPLN	14	NA	-0.10794	0.114473	0.111677	0.0116291
1_lenient	Abundance	KYVQALFDFEPQEEGELGFSQGDLIHVMESSNANWWKGSCHGEIGLFPSSYVAPLN	18	NA	-0.0210538	0.142433	0.120504	0.0144695
1_lenient	Abundance	KYVQALFDFEPQEEGELGFSQGDLIHVMESSDANWWEGACNGQTGMFPRSHVTPVD	14	NA	0.10626	0.0382821	0.133437	0.00388902
1_lenient	Abundance	KYVQALFDFEPQEEGELGFSQGDLIHVLENSNANWWKGACHGEIGMFPSSHVAHLD	19	NA	0.380664	0.152877	0.161313	0.0155305
1_lenient	Abundance	KYVQALFDFEPQEEGELGFSQGDLIHVLENSDANWWKGSCNGEIGLFPSNYVAHVN	17	NA	-0.00429547	0.106684	0.122206	0.0108378
1_lenient	Abundance	KYVQALFDFEPQEEGELGFSQGDLIHVLESSDANWWKGSCNGQIGMFPSNYVAPLD	17	NA	0.323672	0.0931348	0.155524	0.0094614
1_lenient	Abundance	KYVQALFDFEPQEEGELGFSQGDLIHVLESSDANWWEGACNGQIGLFPRNHVAHVN	17	NA	-0.923994	0.303547	0.0287755	0.0308368
1_lenient	Abundance	KYVQALFDFEPQEEGELGFSQGDLIHVLDNSNANWWKGSCNGQIGMFPSNHVTHVD	16	NA	0.0521955	0.184518	0.127945	0.0187449
1_lenient	Abundance	KYVQALFDFEPQEEGELGFSQGDLIHVLDSSNANWWEGACNGEIGLFPRSHVAHLD	21	NA	-0.429379	0.0580665	0.0790226	0.00589888
1_lenient	Abundance	KYVQALFDFEPQEEGELGFSQGDLILLMENSNANWWKGSCHGEIGMFPRNYVAHLD	18	NA	-0.282924	0.0923507	0.0939006	0.00938175
1_lenient	Abundance	KYVQALFDFEPQEEGELGFSQGDLILLMDNSNANWWKGSCNGETGLFPRSHVTHVD	18	NA	-0.00367079	0.101071	0.122269	0.0102677
1_lenient	Abundance	KYVQALFDFEPQEEGELGFSQGDLILLMDNSNANWWKGSCHGQIGMFPSNYVTHLN	15	NA	0.225843	0.0990277	0.145585	0.0100601
1_lenient	Abundance	KYVQALFDFEPQEEGELGFSQGDLILLLENSNANWWKGACNGQIGLFPSSHVTHLD	21	NA	0.0378233	0.216708	0.126485	0.022015
1_lenient	Abundance	KYVQALFDFEPQEEGELGFSQGDLILLLDNSNANWWKGSCHGETGMFPRSYVTHLD	17	NA	-0.253425	0.0574474	0.0968974	0.00583598
1_lenient	Abundance	KYVQALFDFEPQEEGELGFSQGDLILLLDNSDPNWWKGACHGQTGLFPSSHVTHLD	16	NA	0.489464	0.0509749	0.172366	0.00517845
1_lenient	Abundance	KYVQALFDFEPQEEGELGFSQGDLILLLDNSDPNWWEGSCHGQTGLFPSNYVTHLN	15	NA	0.167331	0.100561	0.139641	0.0102158
1_lenient	Abundance	KYVQALFDFEPQEEGELGFSQGDLILLLDSSNANWWEGSCNGETGLFPRNHVAPVD	20	NA	-0.409415	0.121157	0.0810506	0.0123081
1_lenient	Abundance	KYVQALFDFEPQEEGELGFSQGDLILLLDSSDANWWEGSCHGQIGLFPSNHVTPLN	18	NA	0.236388	0.208854	0.146657	0.0212171
1_lenient	Abundance	KYVQALFDFEPQEEGELGFSQGDLILVMESSDANWWKGSCHGQIGMFPSSHVTPVD	16	NA	0.356755	0.190021	0.158885	0.0193039
1_lenient	Abundance	KYVQALFDFEPQEEGELGFSQGDLILVMDNSDPNWWEGSCNGQTGMFPSSHVTPLN	14	NA	0.0689652	0.0574054	0.129648	0.00583171
1_lenient	Abundance	KYVQALFDFEPQEEGELGFSQGDLILVLENSNPNWWEGACHGQIGMFPRSHVTHVD	16	NA	-0.00586767	0.0867655	0.122046	0.00881435
1_lenient	Abundance	KYVQALFDFEPQEEGELGFSQGDLILVLESSNPNWWKGSCNGETGLFPSNHVAPLN	19	NA	0.0610977	0.0503757	0.128849	0.00511758
1_lenient	Abundance	KYVQALFDFEPQEEGELGFSQGDLILVLDNSNANWWEGACNGQTGMFPRSHVTPVD	15	NA	-0.143813	0.112712	0.108033	0.0114502
1_lenient	Abundance	KYVQALFDFEPQEEGELGFSQGDFIHLMESSNPNWWKGSCNGQTGMFPRNYVAHVD	14	NA	-0.539354	0.101683	0.0678503	0.0103298
1_lenient	Abundance	KYVQALFDFEPQEEGELGFSQGDFIHLLDNSNPNWWEGACHGETGLFPRSHVAHLN	16	NA	-1.2305	0.202819	-0.00236161	0.020604
1_lenient	Abundance	KYVQALFDFEPQEEGELGFSQGDFIHLLDNSDPNWWKGSCHGETGLFPSSHVAPVD	15	NA	-0.424126	0.227407	0.0795562	0.0231019
1_lenient	Abundance	KYVQALFDFEPQEEGELGFSQGDFIHVMESSNPNWWKGSCHGETGMFPRSYVTPLD	13	NA	0.0699902	0.100685	0.129753	0.0102285
1_lenient	Abundance	KYVQALFDFEPQEEGELGFSQGDFIHVMESSDANWWKGSCHGEIGLFPRSHVTPLD	16	NA	-0.1919	0.150877	0.103148	0.0153273
1_lenient	Abundance	KYVQALFDFEPQEEGELGFSQGDFIHVLENSDPNWWKGSCHGQIGMFPSSHVAPVD	14	NA	0.216714	0.200925	0.144658	0.0204116
1_lenient	Abundance	KYVQALFDFEPQEEGELGFSQGDFIHVLESSNANWWKGACHGEIGMFPRSHVAPVD	16	NA	0.0919367	0.0700155	0.131982	0.00711276
1_lenient	Abundance	KYVQALFDFEPQEEGELGFSQGDFIHVLESSNANWWEGSCNGETGLFPSSYVAPVN	18	NA	-0.241912	0.0484314	0.098067	0.00492006
1_lenient	Abundance	KYVQALFDFEPQEEGELGFSQGDFIHVLESSDANWWKGSCNGQIGLFPSNHVAPVN	16	NA	-0.623343	0.191236	0.059318	0.0194273
1_lenient	Abundance	KYVQALFDFEPQEEGELGFSQGDFIHVLDNSNPNWWKGSCHGETGMFPSSHVAHVN	14	NA	0.118117	0.0839836	0.134642	0.00853175
1_lenient	Abundance	KYVQALFDFEPQEEGELGFSQGDFIHVLDSSNPNWWEGSCHGQTGMFPSNYVTPLD	13	NA	0.401494	0.143112	0.163429	0.0145385
1_lenient	Abundance	KYVQALFDFEPQEEGELGFSQGDFILLMESSDPNWWKGSCNGQTGMFPSSYVTPVN	13	NA	-0.457739	0.203616	0.0761415	0.020685
1_lenient	Abundance	KYVQALFDFEPQEEGELGFSQGDFILLLENSDPNWWEGACHGQIGLFPSNYVTHLN	15	NA	-0.0610425	0.0889432	0.116441	0.00903559
1_lenient	Abundance	KYVQALFDFEPQEEGELGFSQGDFILLLESSNANWWEGACHGQIGLFPRNYVTHLN	17	NA	-0.926443	0.228701	0.0285267	0.0232334
1_lenient	Abundance	KYVQALFDFEPQEEGELGFSQGDFILLLDNSDANWWEGSCHGQTGLFPRSYVTHLD	16	NA	0.128856	0.0950871	0.135733	0.00965973
1_lenient	Abundance	KYVQALFDFEPQEEGELGFSQGDFILVMENSNPNWWEGSCHGQIGLFPSNHVTPLD	16	NA	-0.486287	0.0492287	0.0732414	0.00500106
1_lenient	Abundance	KYVQALFDFEPQEEGELGFSQGDFILVMENSDANWWKGACNGQTGMFPSNHVTHVN	12	NA	-0.0417547	0.0669744	0.118401	0.00680382
1_lenient	Abundance	KYVQALFDFEPQEEGELGFSQGDFILVMDNSDANWWKGSCNGQIGMFPSNHVAPVD	14	NA	0.495538	0.217284	0.172983	0.0220735
1_lenient	Abundance	KYVQALFDFEPQEEGELGFSQGDFILVLENSNANWWKGACHGQIGMFPSNHVAPLN	15	NA	-0.0152734	0.210425	0.121091	0.0213767
1_lenient	Abundance	KYVQALFDFEPQEEGELGFSQGDFILVLESSNANWWKGSCHGETGMFPRSYVAPLD	17	NA	0.135754	0.0874376	0.136433	0.00888263
1_lenient	Abundance	KYVQALFDFEPQEEGELGFSQGDFILVLESSDPNWWKGSCNGETGMFPSNHVTHLD	17	NA	0.217905	0.0836639	0.144779	0.00849927
1_lenient	Abundance	KYVQALFDFEPQEEGELGFSQGDFILVLDNSDPNWWKGACHGQTGMFPSSYVTHVD	11	NA	0.21547	0.0995903	0.144532	0.0101172
1_lenient	Abundance	KYVQALFDFEPQEEGELGFSRGELIHLMDNSDANWWKGSCHGEIGMFPSSYVAPVD	15	NA	0.219559	0.142113	0.144947	0.0144371
1_lenient	Abundance	KYVQALFDFEPQEEGELGFSRGELIHLLDNSNPNWWKGACNGQIGLFPSSHVTHLD	18	NA	-0.59688	0.275282	0.0620064	0.0279654
1_lenient	Abundance	KYVQALFDFEPQEEGELGFSRGELIHLLDNSNPNWWKGACNGQIGLFPSSYVAHVN	16	NA	-1.19873	0.351039	0.000865003	0.0356614
1_lenient	Abundance	KYVQALFDFEPQEEGELGFSRGELIHLLDNSNPNWWKGACNGQIGLFPSSYVAPLD	17	NA	-0.950977	0.366009	0.0260342	0.0371822
1_lenient	Abundance	KYVQALFDFEPQEEGELGFSRGELIHLLDNSNPNWWKGACNGQIGLFPRNHVTHLD	16	NA	-0.838916	0.157062	0.0374184	0.0159556
1_lenient	Abundance	KYVQALFDFEPQEEGELGFSRGELIHLLDNSNPNWWKGACNGQIGLFPRNHVTHVD	15	NA	-0.848231	0.252538	0.0364721	0.0256549
1_lenient	Abundance	KYVQALFDFEPQEEGELGFSRGELIHLLDNSNPNWWKGACNGQIGLFPRNHVTPLN	14	NA	-1.38681	0.4709	-0.0182408	0.0478379
1_lenient	Abundance	KYVQALFDFEPQEEGELGFSRGELIHLLDNSNPNWWKGACNGQIGLFPRNHVTPLD	15	NA	-1.2743	0.28877	-0.00681192	0.0293356
1_lenient	Abundance	KYVQALFDFEPQEEGELGFSRGELIHLLDNSNPNWWKGACNGQIGLFPRNHVTPVD	14	NA	-0.672399	0.146716	0.0543346	0.0149046
1_lenient	Abundance	KYVQALFDFEPQEEGELGFSRGELIHLLDNSNPNWWKGACNGQIGLFPRNHVAHLN	16	NA	-1.18952	0.0372102	0.00180129	0.00378012
1_lenient	Abundance	KYVQALFDFEPQEEGELGFSRGELIHLLDNSNPNWWKGACNGQIGLFPRNHVAHLD	17	NA	-1.04794	0.0642803	0.016184	0.00653013
1_lenient	Abundance	KYVQALFDFEPQEEGELGFSRGELIHLLDNSNPNWWKGACNGQIGLFPRNHVAHVN	15	NA	-1.51039	0.264629	-0.0307951	0.0268832
1_lenient	Abundance	KYVQALFDFEPQEEGELGFSRGELIHLLDNSNPNWWKGACNGQIGLFPRNHVAHVD	16	NA	-1.18154	0.121481	0.0026116	0.012341
1_lenient	Abundance	KYVQALFDFEPQEEGELGFSRGELIHLLDNSNPNWWKGACNGQIGLFPRNHVAPLN	15	NA	-1.20509	0.204045	0.000219309	0.0207286
1_lenient	Abundance	KYVQALFDFEPQEEGELGFSRGELIHLLDNSNPNWWKGACNGQIGLFPRNHVAPLD	16	NA	-1.06646	0.128465	0.0143027	0.0130505
1_lenient	Abundance	KYVQALFDFEPQEEGELGFSRGELIHLLDNSNPNWWKGACNGQIGLFPRNHVAPVN	14	NA	-1.39477	0.238573	-0.01905	0.0242362
1_lenient	Abundance	KYVQALFDFEPQEEGELGFSRGELIHLLDNSNPNWWKGACNGQIGLFPRNHVAPVD	15	NA	-1.05426	0.158448	0.015542	0.0160965
1_lenient	Abundance	KYVQALFDFEPQEEGELGFSRGELIHLLDNSNPNWWKGACNGQIGLFPRSHVAHLD	18	NA	-1.20786	0.204074	-6.23978e-05	0.0207315
1_lenient	Abundance	KYVQALFDFEPQEEGELGFSRGELIHLLDNSNPNWWKGACNGQIGLFPRSHVAPLN	16	NA	-0.891648	0.246096	0.0320615	0.0250004
1_lenient	Abundance	KYVQALFDFEPQEEGELGFSRGELIHLLDNSNPNWWKGACNGQIGLFPRSHVAPLD	17	NA	-1.22784	0.364244	-0.0020916	0.0370029
1_lenient	Abundance	KYVQALFDFEPQEEGELGFSRGELIHLLDNSNPNWWKGACNGQIGLFPRSHVAPVD	16	NA	-0.814482	0.334338	0.0399005	0.0339648
1_lenient	Abundance	KYVQALFDFEPQEEGELGFSRGELIHLLDNSNPNWWKGACNGQIGLFPRSYVTPVD	14	NA	-1.00479	0.216655	0.0205672	0.0220096
1_lenient	Abundance	KYVQALFDFEPQEEGELGFSRGELIHLLDNSNPNWWKGACHGQTGLFPSSHVTHLD	16	NA	-0.67371	0.256218	0.0542014	0.0260287
1_lenient	Abundance	KYVQALFDFEPQEEGELGFSRGELIHLLDNSNPNWWKGSCHGQTGLFPRNYVAPVN	12	NA	-1.35163	0.500659	-0.0146677	0.050861
1_lenient	Abundance	KYVQALFDFEPQEEGELGFSRGELIHLLDNSNPNWWEGACNGEIGLFPRNYVTHLD	17	NA	-1.2857	0.50528	-0.00796965	0.0513305
1_lenient	Abundance	KYVQALFDFEPQEEGELGFSRGELIHLLDNSNANWWKGSCHGQIGLFPRSHVAHLD	19	NA	-0.980302	0.264051	0.0230553	0.0268245
1_lenient	Abundance	KYVQALFDFEPQEEGELGFSRGELIHLLDNSDPNWWKGACHGQTGLFPSSHVTHLD	15	NA	-0.530204	0.171266	0.0687799	0.0173987
1_lenient	Abundance	KYVQALFDFEPQEEGELGFSRGELIHLLDNSDANWWKGACNGQIGLFPSSYVTPLD	16	NA	0.161839	0.042667	0.139083	0.00433446
1_lenient	Abundance	KYVQALFDFEPQEEGELGFSRGELIHLLDNSDANWWEGSCNGQIGMFPRSHVTPVN	15	NA	-0.300747	0.0755319	0.09209	0.00767316
1_lenient	Abundance	KYVQALFDFEPQEEGELGFSRGELIHVMENSDANWWKGSCNGEIGLFPRSHVAPVD	17	NA	0.0498586	0.0742186	0.127707	0.00753974
1_lenient	Abundance	KYVQALFDFEPQEEGELGFSRGELIHVMDNSDPNWWEGSCHGQTGLFPRNYVAPLN	11	NA	-0.438639	0.116869	0.0780818	0.0118725
1_lenient	Abundance	KYVQALFDFEPQEEGELGFSRGELIHVLENSNPNWWKGSCHGQTGMFPRNYVTPVD	11	NA	-1.22207	0.474639	-0.00150589	0.0482178
1_lenient	Abundance	KYVQALFDFEPQEEGELGFSRGELIHVLDNSDPNWWKGACHGETGMFPSSHVAHLN	14	NA	0.349834	0.115093	0.158181	0.0116921
1_lenient	Abundance	KYVQALFDFEPQEEGELGFSRGELIHVLDSSNANWWKGACHGQIGMFPRNHVAHLN	15	NA	-0.985252	0.188332	0.0225524	0.0191323
1_lenient	Abundance	KYVQALFDFEPQEEGELGFSRGELIHVLDSSDPNWWKGSCNGEIGLFPRSYVAHVD	17	NA	-0.629885	0.274863	0.0586535	0.0279228
1_lenient	Abundance	KYVQALFDFEPQEEGELGFSRGELILLMESSDPNWWEGACHGEIGLFPRSYVAHVD	18	NA	-1.06014	0.236692	0.0149446	0.0240451
1_lenient	Abundance	KYVQALFDFEPQEEGELGFSRGELILLLDNSDPNWWKGACHGQTGLFPSSHVTHLD	16	NA	-0.284236	0.243407	0.0937673	0.0247273
1_lenient	Abundance	KYVQALFDFEPQEEGELGFSRGELILLLDNSDANWWKGSCHGQIGMFPSNHVAHVD	17	NA	0.0435123	0.140737	0.127063	0.0142972
1_lenient	Abundance	KYVQALFDFEPQEEGELGFSRGELILLLDSSNANWWKGSCNGQIGMFPRNHVAHLD	20	NA	-0.70094	0.305718	0.0514351	0.0310573
1_lenient	Abundance	KYVQALFDFEPQEEGELGFSRGELILVMENSDPNWWKGACHGQTGMFPSNHVTHLD	13	NA	-0.111741	0.139207	0.111291	0.0141418
1_lenient	Abundance	KYVQALFDFEPQEEGELGFSRGELILVMENSDANWWKGSCNGQTGMFPSNHVAPVD	15	NA	0.119534	0.0385342	0.134786	0.00391463
1_lenient	Abundance	KYVQALFDFEPQEEGELGFSRGELILVLENSDPNWWEGSCHGQIGLFPSSYVAHLN	18	NA	-0.852099	0.329788	0.0360791	0.0335026
1_lenient	Abundance	KYVQALFDFEPQEEGELGFSRGELILVLESSNPNWWKGACHGQIGMFPRNHVTHLD	16	NA	0.155766	0.0755709	0.138466	0.00767712
1_lenient	Abundance	KYVQALFDFEPQEEGELGFSRGELILVLDNSNANWWKGSCHGQIGLFPRSHVTPLN	16	NA	-0.304957	0.231958	0.0916624	0.0235642
1_lenient	Abundance	KYVQALFDFEPQEEGELGFSRGELILVLDNSDANWWEGACHGQIGLFPSSYVTHLN	16	NA	-0.0962266	0.08067	0.112867	0.00819513
1_lenient	Abundance	KYVQALFDFEPQEEGELGFSRGEFIHLMESSDPNWWEGACHGEIGLFPRSHVAHLN	17	NA	-0.949653	0.273333	0.0261688	0.0277675
1_lenient	Abundance	KYVQALFDFEPQEEGELGFSRGEFIHLLENSNANWWEGACHGETGMFPRNYVAHLD	16	NA	-1.14568	0.11462	0.00625427	0.0116441
1_lenient	Abundance	KYVQALFDFEPQEEGELGFSRGEFIHLLDNSNANWWKGSCNGETGMFPRSHVTPVD	15	NA	-0.505335	0.214401	0.0713063	0.0217807
1_lenient	Abundance	KYVQALFDFEPQEEGELGFSRGEFIHVMDNSNANWWEGSCNGETGMFPRSYVAPLN	14	NA	-0.792397	0.32175	0.0421442	0.032686
1_lenient	Abundance	KYVQALFDFEPQEEGELGFSRGEFIHVLENSDANWWKGACHGQTGMFPSSYVTPLN	11	NA	-0.23424	0.219498	0.0988464	0.0222985
1_lenient	Abundance	KYVQALFDFEPQEEGELGFSRGEFIHVLDNSNPNWWKGSCHGETGLFPSNHVTPVN	12	NA	-0.605606	0.168658	0.0611199	0.0171337
1_lenient	Abundance	KYVQALFDFEPQEEGELGFSRGEFIHVLDSSNANWWEGSCNGETGMFPRNHVAHLN	17	NA	-0.950977	0.366009	0.0260342	0.0371822
1_lenient	Abundance	KYVQALFDFEPQEEGELGFSRGEFILLMESSNPNWWEGSCHGQTGMFPRSHVAPVD	16	NA	-1.16573	0.124858	0.00421757	0.0126841
1_lenient	Abundance	KYVQALFDFEPQEEGELGFSRGEFILLMESSNANWWKGACHGQIGMFPSSHVTHLD	18	NA	-0.227192	0.228183	0.0995623	0.0231807
1_lenient	Abundance	KYVQALFDFEPQEEGELGFSRGEFILLLENSNPNWWKGACNGQTGMFPSSHVTHVN	15	NA	-0.83759	0.218104	0.0375531	0.0221568
1_lenient	Abundance	KYVQALFDFEPQEEGELGFSRGEFILLLESSDPNWWEGACHGQTGLFPSSHVAPVN	16	NA	-0.165477	0.0585314	0.105832	0.0059461
1_lenient	Abundance	KYVQALFDFEPQEEGELGFSRGEFILVMESSNANWWKGSCNGQIGMFPRSYVTHVN	15	NA	-0.806091	0.218609	0.040753	0.0222082
1_lenient	Abundance	KYVQALFDFEPQEEGELGFSRGEFILVMDNSDPNWWEGSCHGQTGLFPRSYVTHVD	12	NA	0.046572	0.0510494	0.127374	0.00518602
1_lenient	Abundance	KYVQALFDFEPQEEGELGFSRGEFILVLENSNANWWKGSCHGQIGMFPSNHVTHVD	16	NA	0.125216	0.0561964	0.135363	0.00570889
1_lenient	Abundance	KYVQALFDFEPQEEGELGFSRGEFILVLENSDANWWKGSCHGQTGMFPSSHVAHVD	16	NA	0.217694	0.0708173	0.144758	0.00719421
1_lenient	Abundance	KYVQALFDFEPQEEGELGFSRGEFILVLDSSNANWWKGSCNGETGMFPSSYVAPLD	18	NA	0.0531596	0.123944	0.128043	0.0125913
1_lenient	Abundance	KYVQALFDFEPQEEGELGFSRGEFILVLDSSDPNWWKGACHGQIGLFPRSHVAHVD	15	NA	-0.167487	0.220038	0.105628	0.0223532
1_lenient	Abundance	KYVQALFDFEPQEEGELGFSRGDLIHLMENSNPNWWEGACHGEIGMFPRSHVAPLN	15	NA	-1.02264	0.197687	0.0187544	0.0200827
1_lenient	Abundance	KYVQALFDFEPQEEGELGFSRGDLIHLMESSDPNWWEGACNGQTGMFPSSHVAPLD	16	NA	-0.765157	0.136647	0.0449114	0.0138817
1_lenient	Abundance	KYVQALFDFEPQEEGELGFSRGDLIHLMDNSNANWWKGACNGETGMFPRNHVAHVD	14	NA	-0.559381	0.0421179	0.0658159	0.00427869
1_lenient	Abundance	KYVQALFDFEPQEEGELGFSRGDLIHLMDNSDPNWWEGSCHGQTGMFPRSYVAPVN	10	NA	-0.440421	0.165174	0.0779008	0.0167797
1_lenient	Abundance	KYVQALFDFEPQEEGELGFSRGDLIHLLDNSNANWWKGSCHGQIGLFPRSHVAHLD	18	NA	-0.532319	0.249189	0.068565	0.0253146
1_lenient	Abundance	KYVQALFDFEPQEEGELGFSRGDLIHVMDNSDPNWWKGACNGQIGLFPRNHVAHVD	12	NA	-1.19301	0.249042	0.00144674	0.0252997
1_lenient	Abundance	KYVQALFDFEPQEEGELGFSRGDLIHVMDNSDANWWKGSCHGETGMFPSNYVTHVD	11	NA	0.263668	0.196189	0.149428	0.0199305
1_lenient	Abundance	KYVQALFDFEPQEEGELGFSRGDLIHVLENSDPNWWEGACNGQTGLFPRNHVAHVD	14	NA	-0.357656	0.238266	0.0863087	0.024205
1_lenient	Abundance	KYVQALFDFEPQEEGELGFSRGDLIHVLENSDPNWWEGACNGQTGLFPRNHVAPVN	12	NA	-0.737381	0.20947	0.0477332	0.0212797
1_lenient	Abundance	KYVQALFDFEPQEEGELGFSRGDLIHVLENSDPNWWEGACNGQTGLFPRNHVAPVD	13	NA	-0.12912	0.038477	0.109525	0.00390881
1_lenient	Abundance	KYVQALFDFEPQEEGELGFSRGDLIHVLESSNPNWWEGSCNGETGMFPSNYVTHLD	17	NA	-0.0255551	0.190004	0.120046	0.0193022
1_lenient	Abundance	KYVQALFDFEPQEEGELGFSRGDLILLMESSNANWWEGSCHGETGMFPSSHVTPVD	18	NA	-0.521301	0.222839	0.0696843	0.0226378
1_lenient	Abundance	KYVQALFDFEPQEEGELGFSRGDLILLMESSDPNWWKGSCNGETGLFPRNHVTHVN	15	NA	-1.09983	0.193876	0.0109129	0.0196956
1_lenient	Abundance	KYVQALFDFEPQEEGELGFSRGDLILLLDNSNANWWEGSCNGQIGLFPSSYVTHVD	19	NA	0.219845	0.13894	0.144976	0.0141147
1_lenient	Abundance	KYVQALFDFEPQEEGELGFSRGDLILLLDNSDPNWWKGACHGQTGLFPSSHVTHLD	15	NA	0.148243	0.117489	0.137702	0.0119355
1_lenient	Abundance	KYVQALFDFEPQEEGELGFSRGDLILLLDNSDANWWKGSCNGQTGLFPRSYVTHVN	14	NA	0.131919	0.21253	0.136044	0.0215906
1_lenient	Abundance	KYVQALFDFEPQEEGELGFSRGDLILLLDSSDPNWWEGACNGQIGLFPRNHVAPLD	17	NA	-0.456575	0.104021	0.0762597	0.0105673
1_lenient	Abundance	KYVQALFDFEPQEEGELGFSRGDLILVMDNSNPNWWKGSCHGQTGMFPRNYVTPLN	9	NA	0.550424	0.122675	0.178559	0.0124623
1_lenient	Abundance	KYVQALFDFEPQEEGELGFSRGDLILVLENSDPNWWEGSCNGEIGLFPSSYVAHVN	18	NA	-0.0558563	0.100575	0.116968	0.0102172
1_lenient	Abundance	KYVQALFDFEPQEEGELGFSRGDLILVLESSNANWWEGSCHGQIGMFPRSHVAPVD	18	NA	0.328803	0.0986501	0.156045	0.0100217
1_lenient	Abundance	KYVQALFDFEPQEEGELGFSRGDLILVLESSDPNWWKGSCHGEIGLFPRNHVTPVD	15	NA	0.33506	0.0908503	0.156681	0.00922932
1_lenient	Abundance	KYVQALFDFEPQEEGELGFSRGDLILVLDSSDANWWKGACHGQIGMFPSNYVAHLD	15	NA	0.112272	0.0857333	0.134048	0.0087095
1_lenient	Abundance	KYVQALFDFEPQEEGELGFSRGDFIHLMENSDPNWWEGACHGQIGMFPSNHVTHLN	12	NA	-0.776571	0.129676	0.0437519	0.0131735
1_lenient	Abundance	KYVQALFDFEPQEEGELGFSRGDFIHLMESSNPNWWKGSCNGQTGMFPRNYVAHVD	13	NA	-0.707873	0.143147	0.0507308	0.014542
1_lenient	Abundance	KYVQALFDFEPQEEGELGFSRGDFIHLMESSNPNWWKGSCHGQTGLFPRNHVAPLD	14	NA	-1.28618	0.335461	-0.00801852	0.0340789
1_lenient	Abundance	KYVQALFDFEPQEEGELGFSRGDFIHLMDNSNANWWEGSCNGETGMFPSNHVAHVN	15	NA	-0.82815	0.214272	0.0385121	0.0217675
1_lenient	Abundance	KYVQALFDFEPQEEGELGFSRGDFIHVMENSNPNWWKGACHGQIGLFPRSYVTHLD	12	NA	-1.23292	0.169034	-0.00260782	0.0171718
1_lenient	Abundance	KYVQALFDFEPQEEGELGFSRGDFIHVMENSDANWWEGSCHGEIGMFPSSYVAHVN	14	NA	-0.592609	0.281374	0.0624403	0.0285843
1_lenient	Abundance	KYVQALFDFEPQEEGELGFSRGDFIHVMDNSDPNWWEGACNGQTGMFPSSHVAPLN	11	NA	0.331111	0.219603	0.156279	0.0223091
1_lenient	Abundance	KYVQALFDFEPQEEGELGFSRGDFIHVMDNSDPNWWEGACNGQTGMFPSSHVAPLD	12	NA	0.270848	0.185581	0.150157	0.0188529
1_lenient	Abundance	KYVQALFDFEPQEEGELGFSRGDFIHVMDNSDPNWWEGACNGQTGMFPSSHVAPVN	10	NA	0.0148221	0.111209	0.124148	0.0112976
1_lenient	Abundance	KYVQALFDFEPQEEGELGFSRGDFIHVMDNSDPNWWEGACNGQTGMFPSSHVAPVD	11	NA	0.218407	0.0375557	0.14483	0.00381522
1_lenient	Abundance	KYVQALFDFEPQEEGELGFSRGDFIHVMDSSDPNWWKGSCHGETGMFPRNYVAHLN	10	NA	-0.845608	0.255818	0.0367385	0.0259881
1_lenient	Abundance	KYVQALFDFEPQEEGELGFSRGDFIHVMDSSDANWWKGACHGQIGMFPSSYVAHLD	13	NA	-0.0166654	0.142604	0.120949	0.0144869
1_lenient	Abundance	KYVQALFDFEPQEEGELGFSRGDFIHVMDSSDANWWKGACHGQIGMFPSSYVAHVN	11	NA	0.113821	0.0379158	0.134205	0.0038518
1_lenient	Abundance	KYVQALFDFEPQEEGELGFSRGDFIHVMDSSDANWWKGACHGQIGMFPSSYVAHVD	12	NA	0.131417	0.10087	0.135993	0.0102472
1_lenient	Abundance	KYVQALFDFEPQEEGELGFSRGDFIHVLENSNPNWWEGACNGEIGMFPSSHVAHVD	17	NA	-0.669836	0.286168	0.054595	0.0290713
1_lenient	Abundance	KYVQALFDFEPQEEGELGFSRGDFIHVLENSNPNWWEGACNGEIGMFPRNYVTHLD	14	NA	-0.645156	0.144885	0.0571021	0.0147186
1_lenient	Abundance	KYVQALFDFEPQEEGELGFSRGDFIHVLENSNPNWWEGACNGEIGMFPRNYVTHVD	13	NA	-0.521301	0.270339	0.0696843	0.0274633
1_lenient	Abundance	KYVQALFDFEPQEEGELGFSRGDFIHVLENSNPNWWEGACNGEIGMFPRNYVTPLD	13	NA	-0.71642	0.273498	0.0498626	0.0277842
1_lenient	Abundance	KYVQALFDFEPQEEGELGFSRGDFIHVLENSNPNWWEGACNGEIGMFPRNYVTPVD	12	NA	-0.628335	0.144094	0.0588109	0.0146382
1_lenient	Abundance	KYVQALFDFEPQEEGELGFSRGDFIHVLENSNPNWWEGACNGEIGMFPRNYVAHLN	14	NA	-0.706602	0.1321	0.05086	0.0134198
1_lenient	Abundance	KYVQALFDFEPQEEGELGFSRGDFIHVLENSNPNWWEGACNGEIGMFPRNYVAHLD	15	NA	-0.599713	0.110162	0.0617186	0.0111912
1_lenient	Abundance	KYVQALFDFEPQEEGELGFSRGDFIHVLENSNPNWWEGACNGEIGMFPRNYVAHVN	13	NA	-0.630929	0.111969	0.0585474	0.0113748
1_lenient	Abundance	KYVQALFDFEPQEEGELGFSRGDFIHVLENSNPNWWEGACNGEIGMFPRNYVAHVD	14	NA	-0.702223	0.0369546	0.0513048	0.00375415
1_lenient	Abundance	KYVQALFDFEPQEEGELGFSRGDFIHVLENSNPNWWEGACNGEIGMFPRNYVAPLN	13	NA	-0.676992	0.13977	0.0538679	0.014199
1_lenient	Abundance	KYVQALFDFEPQEEGELGFSRGDFIHVLENSNPNWWEGACNGEIGMFPRNYVAPLD	14	NA	-0.51318	0.118078	0.0705093	0.0119953
1_lenient	Abundance	KYVQALFDFEPQEEGELGFSRGDFIHVLENSNPNWWEGACNGEIGMFPRNYVAPVN	12	NA	-0.811967	0.134621	0.0401561	0.0136759
1_lenient	Abundance	KYVQALFDFEPQEEGELGFSRGDFIHVLENSNPNWWEGACNGEIGMFPRNYVAPVD	13	NA	-0.63995	0.152599	0.057631	0.0155022
1_lenient	Abundance	KYVQALFDFEPQEEGELGFSRGDFIHVLENSNPNWWEGACNGEIGMFPRSHVAHLD	17	NA	-1.38088	0.498831	-0.017639	0.0506754
1_lenient	Abundance	KYVQALFDFEPQEEGELGFSRGDFIHVLENSNPNWWEGACNGEIGMFPRSHVAPLD	16	NA	-0.670835	0.221291	0.0544934	0.0224806
1_lenient	Abundance	KYVQALFDFEPQEEGELGFSRGDFIHVLENSNPNWWEGACNGEIGMFPRSHVAPVD	15	NA	-0.874242	0.326099	0.0338297	0.0331278
1_lenient	Abundance	KYVQALFDFEPQEEGELGFSRGDFIHVLENSNPNWWEGACNGEIGMFPRSYVAPLD	15	NA	-1.10956	0.347395	0.0099243	0.0352913
1_lenient	Abundance	KYVQALFDFEPQEEGELGFSRGDFIHVLENSNPNWWEGACNGEIGLFPSSYVAHVN	16	NA	-0.573335	0.260164	0.0643983	0.0264296
1_lenient	Abundance	KYVQALFDFEPQEEGELGFSRGDFIHVLENSNPNWWEGACNGEIGLFPRNYVTHLD	15	NA	-1.27262	0.344118	-0.00664049	0.0349584
1_lenient	Abundance	KYVQALFDFEPQEEGELGFSRGDFIHVLENSNANWWKGSCNGETGLFPRSHVTPLD	16	NA	-0.814482	0.334338	0.0399005	0.0339648
1_lenient	Abundance	KYVQALFDFEPQEEGELGFSRGDFIHVLENSNANWWEGACHGQIGMFPSSHVAHVD	16	NA	-0.663916	0.269317	0.0551963	0.0273594
1_lenient	Abundance	KYVQALFDFEPQEEGELGFSRGDFILLMENSDANWWEGSCHGEIGMFPSNHVAPLN	16	NA	-0.625539	0.0654181	0.059095	0.00664572
1_lenient	Abundance	KYVQALFDFEPQEEGELGFSRGDFILLMESSDPNWWKGSCHGETGMFPSNHVTPVD	13	NA	0.087418	0.0479325	0.131523	0.00486938
1_lenient	Abundance	KYVQALFDFEPQEEGELGFSRGDFILLMESSDPNWWKGSCHGEIGMFPRNHVAPLN	14	NA	-0.0594915	0.152261	0.116599	0.0154679
1_lenient	Abundance	KYVQALFDFEPQEEGELGFSRGDFILLMDNSDANWWEGACHGQTGMFPSNHVTHVD	12	NA	-0.115754	0.204332	0.110883	0.0207578
1_lenient	Abundance	KYVQALFDFEPQEEGELGFSRGDFILLMDSSDANWWKGACNGEIGMFPRNYVAPVN	12	NA	-1.04966	0.110772	0.0160095	0.0112531
1_lenient	Abundance	KYVQALFDFEPQEEGELGFSRGDFILLLDNSNPNWWKGSCHGQTGLFPRNYVAPVN	11	NA	-0.470439	0.0945127	0.0748513	0.00960138
1_lenient	Abundance	KYVQALFDFEPQEEGELGFSRGDFILLLDSSNPNWWEGACNGQIGMFPSNHVTHVD	16	NA	-0.0504173	0.227542	0.117521	0.0231156
1_lenient	Abundance	KYVQALFDFEPQEEGELGFSRGDFILVMESSNPNWWKGACHGEIGMFPSSHVTPLN	14	NA	-0.764342	0.147726	0.0449943	0.0150073
1_lenient	Abundance	KYVQALFDFEPQEEGELGFSRGDFILVMESSDPNWWKGSCNGETGLFPRSYVAPVN	13	NA	0.0471348	0.226565	0.127431	0.0230163
1_lenient	Abundance	KYVQALFDFEPQEEGELGFSRGDFILVMDNSNPNWWKGSCNGQTGLFPSSHVAPLN	14	NA	0.108163	0.220752	0.133631	0.0224258
1_lenient	Abundance	KYVQALFDFEPQEEGELGFSRGDFILVMDNSDPNWWKGACNGQTGMFPRNHVAHLD	11	NA	-0.343529	0.0662428	0.0877439	0.00672949
1_lenient	Abundance	KYVQALFDFEPQEEGELGFSRGDFILVLESSNANWWKGSCHGETGMFPRSYVAPLD	16	NA	-0.137685	0.209663	0.108655	0.0212993
1_lenient	Abundance	KYVQALFDFEPQEEGELGFSRGDFILVLDNSDPNWWKGACHGQTGMFPSSYVTHVD	10	NA	0.160235	0.202786	0.13892	0.0206007
1_lenient	Abundance	KYVQALFDFEPQEEGELGFSRGDFILVLDNSDPNWWEGACHGEIGMFPSSYVTPVN	11	NA	0.0602556	0.226129	0.128764	0.0229721
1_lenient	Abundance	KYVQALFDFEPQEEGELGFSRGDFILVLDSSNPNWWKGACHGETGMFPSSYVTHLN	13	NA	0.14522	0.205837	0.137395	0.0209107
1_lenient	Abundance	KYVQALFDFEPQEEGELGFRQGELIHLMDNSNANWWKGACNGEIGLFPSNHVAHVD	18	NA	-0.254301	0.193175	0.0968084	0.0196243
1_lenient	Abundance	KYVQALFDFEPQEEGELGFRQGELIHLMDSSDPNWWKGACNGQTGMFPSSHVAHLN	15	NA	0.693714	0.0733719	0.193116	0.00745372
1_lenient	Abundance	KYVQALFDFEPQEEGELGFRQGELIHLLENSNPNWWEGSCNGETGLFPRNYVTHVD	17	NA	-0.881216	0.251305	0.0331212	0.0255296
1_lenient	Abundance	KYVQALFDFEPQEEGELGFRQGELIHLLESSNPNWWKGSCHGEIGMFPSNHVAHVD	19	NA	0.121413	0.0960337	0.134977	0.0097559
1_lenient	Abundance	KYVQALFDFEPQEEGELGFRQGELIHLLESSNPNWWEGSCNGQTGLFPSSYVAHVN	19	NA	-1.13969	0.19482	0.00686326	0.0197914
1_lenient	Abundance	KYVQALFDFEPQEEGELGFRQGELIHLLDNSNPNWWKGACHGETGLFPRSHVAHLN	16	NA	-1.24882	0.346426	-0.00422293	0.0351928
1_lenient	Abundance	KYVQALFDFEPQEEGELGFRQGELIHLLDNSDANWWEGSCNGEIGMFPRNHVTHLD	18	NA	-0.625916	0.134441	0.0590567	0.0136576
1_lenient	Abundance	KYVQALFDFEPQEEGELGFRQGELIHLLDSSNANWWKGSCNGQIGLFPSSHVAHVD	21	NA	0.505046	0.0762174	0.173949	0.00774279
1_lenient	Abundance	KYVQALFDFEPQEEGELGFRQGELIHVMESSNPNWWEGACNGETGMFPSSYVAHVD	17	NA	-0.698558	0.125638	0.0516771	0.0127634
1_lenient	Abundance	KYVQALFDFEPQEEGELGFRQGELIHVMDNSDANWWKGSCNGQTGLFPSSHVAHLD	17	NA	0.134087	0.0629445	0.136264	0.00639443
1_lenient	Abundance	KYVQALFDFEPQEEGELGFRQGELIHVMDSSNPNWWKGACNGQIGMFPSSYVAHLN	15	NA	0.06722	0.0417607	0.129471	0.0042424
1_lenient	Abundance	KYVQALFDFEPQEEGELGFRQGELIHVMDSSNPNWWKGACNGQIGMFPSSYVAHLD	16	NA	0.051202	0.125396	0.127844	0.0127387
1_lenient	Abundance	KYVQALFDFEPQEEGELGFRQGELIHVMDSSNANWWKGSCNGETGLFPRSHVAPLN	17	NA	-0.214772	0.132421	0.100824	0.0134524
1_lenient	Abundance	KYVQALFDFEPQEEGELGFRQGELIHVMDSSDPNWWKGACNGETGLFPRSYVTHLD	14	NA	0.301896	0.0678444	0.153311	0.00689219
1_lenient	Abundance	KYVQALFDFEPQEEGELGFRQGELIHVMDSSDANWWKGSCNGQTGLFPRSHVAHVN	15	NA	0.282337	0.220488	0.151325	0.022399
1_lenient	Abundance	KYVQALFDFEPQEEGELGFRQGELIHVLDNSNANWWKGSCNGETGMFPSSYVAPVD	16	NA	0.412536	0.135932	0.164551	0.0138091
1_lenient	Abundance	KYVQALFDFEPQEEGELGFRQGELIHVLDNSNANWWEGSCHGQIGMFPRSYVAHLN	16	NA	-0.430612	0.244595	0.0788973	0.024848
1_lenient	Abundance	KYVQALFDFEPQEEGELGFRQGELIHVLDNSDANWWEGACHGQIGMFPSSHVTHVD	15	NA	0.301378	0.197735	0.153259	0.0200876
1_lenient	Abundance	KYVQALFDFEPQEEGELGFRQGELIHVLDSSDPNWWEGSCNGQIGLFPRNHVAHVN	16	NA	-0.540911	0.274125	0.0676922	0.0278479
1_lenient	Abundance	KYVQALFDFEPQEEGELGFRQGELILLMESSDPNWWKGSCHGETGLFPRSHVAHLD	19	NA	-0.814482	0.334338	0.0399005	0.0339648
1_lenient	Abundance	KYVQALFDFEPQEEGELGFRQGELILLMESSDANWWEGSCHGEIGMFPRSHVTPLN	18	NA	-0.36272	0.250872	0.0857943	0.0254856
1_lenient	Abundance	KYVQALFDFEPQEEGELGFRQGELILLMDNSNANWWEGSCNGEIGMFPRSYVAPLD	19	NA	-0.856498	0.127346	0.0356323	0.0129369
1_lenient	Abundance	KYVQALFDFEPQEEGELGFRQGELILLMDSSNANWWEGSCNGEIGMFPRNYVAHVD	19	NA	-1.02591	0.240208	0.0184224	0.0244023
1_lenient	Abundance	KYVQALFDFEPQEEGELGFRQGELILLLENSNPNWWKGSCNGEIGMFPRSHVAHLD	21	NA	-0.33079	0.226893	0.089038	0.0230496
1_lenient	Abundance	KYVQALFDFEPQEEGELGFRQGELILLLESSDANWWKGACHGQTGLFPRSYVAPLD	17	NA	-0.0684267	0.0399986	0.115691	0.00406339
1_lenient	Abundance	KYVQALFDFEPQEEGELGFRQGELILLLDNSDPNWWEGSCNGEIGMFPSSHVAPVD	19	NA	0.486854	0.212026	0.172101	0.0215394
1_lenient	Abundance	KYVQALFDFEPQEEGELGFRQGELILVMESSDANWWKGSCHGQIGMFPRSHVAPVD	16	NA	0.376409	0.117569	0.160881	0.0119436
1_lenient	Abundance	KYVQALFDFEPQEEGELGFRQGELILVMDNSNPNWWEGACNGQTGLFPSSYVTHVN	14	NA	0.400883	0.090065	0.163367	0.00914955
1_lenient	Abundance	KYVQALFDFEPQEEGELGFRQGELILVLENSDPNWWKGACNGEIGMFPSSYVAHVD	17	NA	0.257955	0.21632	0.148848	0.0219755
1_lenient	Abundance	KYVQALFDFEPQEEGELGFRQGELILVLESSNPNWWKGACHGQIGMFPRNHVTHLD	16	NA	-0.206499	0.232829	0.101665	0.0236527
1_lenient	Abundance	KYVQALFDFEPQEEGELGFRQGELILVLESSDPNWWKGSCNGQTGMFPRSYVAHVD	16	NA	0.168453	0.218773	0.139755	0.0222248
1_lenient	Abundance	KYVQALFDFEPQEEGELGFRQGELILVLDNSNANWWKGACNGQTGMFPRNYVAPVN	12	NA	0.266649	0.0987759	0.149731	0.0100345
1_lenient	Abundance	KYVQALFDFEPQEEGELGFRQGELILVLDNSDPNWWKGACHGETGMFPSNYVAPVD	12	NA	0.372686	0.213867	0.160503	0.0217263
1_lenient	Abundance	KYVQALFDFEPQEEGELGFRQGEFIHLMESSDPNWWKGSCHGEIGMFPRSHVAHLD	17	NA	-0.999539	0.262162	0.0211009	0.0266326
1_lenient	Abundance	KYVQALFDFEPQEEGELGFRQGEFIHLMESSDANWWEGACHGETGLFPSNHVTHVN	15	NA	-1.03383	0.175618	0.0176176	0.0178407
1_lenient	Abundance	KYVQALFDFEPQEEGELGFRQGEFIHLMDNSDANWWKGSCHGQTGLFPSNHVTHVN	12	NA	-0.432153	0.0725914	0.0787407	0.00737443
1_lenient	Abundance	KYVQALFDFEPQEEGELGFRQGEFIHLLENSNANWWEGACHGETGMFPRNYVAHLD	16	NA	-0.694113	0.163666	0.0521287	0.0166266
1_lenient	Abundance	KYVQALFDFEPQEEGELGFRQGEFIHLLDNSNPNWWEGACNGEIGLFPRNYVTHLD	16	NA	-0.854072	0.0918907	0.0358787	0.00933501
1_lenient	Abundance	KYVQALFDFEPQEEGELGFRQGEFIHLLDNSNANWWKGSCHGQIGMFPSSHVAHVD	17	NA	-0.209828	0.104729	0.101326	0.0106392
1_lenient	Abundance	KYVQALFDFEPQEEGELGFRQGEFIHLLDNSDANWWEGACNGETGMFPRNYVTHLN	13	NA	-0.864583	0.125585	0.0348109	0.012758
1_lenient	Abundance	KYVQALFDFEPQEEGELGFRQGEFIHVMENSDANWWKGSCHGQIGLFPRSHVAHLD	16	NA	0.0445129	0.072045	0.127164	0.00731893
1_lenient	Abundance	KYVQALFDFEPQEEGELGFRQGEFIHVMENSDANWWEGSCHGQIGLFPRNYVAPLD	14	NA	-0.739929	0.161937	0.0474743	0.0164509
1_lenient	Abundance	KYVQALFDFEPQEEGELGFRQGEFIHVMESSDPNWWKGACHGQIGLFPRNHVTHLD	13	NA	-0.0434995	0.0765897	0.118223	0.00778062
1_lenient	Abundance	KYVQALFDFEPQEEGELGFRQGEFIHVMESSDANWWEGSCHGQTGLFPRNYVAPLD	14	NA	-0.901803	0.223942	0.0310297	0.0227499
1_lenient	Abundance	KYVQALFDFEPQEEGELGFRQGEFIHVMDNSDPNWWKGACHGQIGMFPSNHVAPLD	11	NA	0.408542	0.13609	0.164145	0.0138252
1_lenient	Abundance	KYVQALFDFEPQEEGELGFRQGEFIHVMDNSDANWWEGACHGEIGLFPRNYVTHLD	13	NA	-1.24808	0.508262	-0.0041482	0.0516334
1_lenient	Abundance	KYVQALFDFEPQEEGELGFRQGEFIHVLDNSDANWWEGACHGQIGMFPRSHVAPLD	14	NA	-0.287638	0.0802527	0.0934218	0.00815274
1_lenient	Abundance	KYVQALFDFEPQEEGELGFRQGEFILLMESSDPNWWEGSCHGQIGLFPRSYVTHVD	16	NA	-0.847512	0.0810547	0.0365452	0.0082342
1_lenient	Abundance	KYVQALFDFEPQEEGELGFRQGEFILLMESSDANWWKGACNGEIGMFPSNHVAHVN	17	NA	-0.153797	0.228575	0.107018	0.0232206
1_lenient	Abundance	KYVQALFDFEPQEEGELGFRQGEFILLMESSDANWWKGACNGEIGMFPSNHVAHVD	18	NA	0.149972	0.0391892	0.137878	0.00398117
1_lenient	Abundance	KYVQALFDFEPQEEGELGFRQGEFILLMESSDANWWKGACNGEIGMFPSNHVAPLD	18	NA	-0.204402	0.238075	0.101878	0.0241856
1_lenient	Abundance	KYVQALFDFEPQEEGELGFRQGEFILLMDNSNANWWKGACHGQTGMFPRSHVAPLN	13	NA	-0.488824	0.124182	0.0729837	0.0126154
1_lenient	Abundance	KYVQALFDFEPQEEGELGFRQGEFILLMDNSNANWWEGSCHGETGMFPSNYVTPVD	14	NA	0.0913394	0.0381378	0.131921	0.00387435
1_lenient	Abundance	KYVQALFDFEPQEEGELGFRQGEFILLLESSNANWWEGSCHGQIGMFPRNYVAHLN	18	NA	-0.256477	0.113142	0.0965874	0.0114939
1_lenient	Abundance	KYVQALFDFEPQEEGELGFRQGEFILLLDNSNANWWKGACHGQIGMFPSNHVAHLD	17	NA	-0.461011	0.262173	0.075809	0.0266337
1_lenient	Abundance	KYVQALFDFEPQEEGELGFRQGEFILVMESSDPNWWKGSCHGEIGMFPSSHVAHLN	17	NA	-0.351283	0.105722	0.0869562	0.0107401
1_lenient	Abundance	KYVQALFDFEPQEEGELGFRQGEFILVMDNSDPNWWEGSCHGETGLFPRNHVTHLD	14	NA	-0.0921889	0.08554	0.113277	0.00868986
1_lenient	Abundance	KYVQALFDFEPQEEGELGFRQGEFILVMDSSDPNWWEGACHGQIGMFPRSHVTHLD	14	NA	0.294149	0.103146	0.152525	0.0104785
1_lenient	Abundance	KYVQALFDFEPQEEGELGFRQGEFILVLENSDANWWKGSCHGQTGMFPSSHVAHVD	16	NA	0.692445	0.0995971	0.192987	0.0101179
1_lenient	Abundance	KYVQALFDFEPQEEGELGFRQGEFILVLENSDANWWEGSCNGQIGMFPSSHVAHVD	19	NA	0.200904	0.124399	0.143052	0.0126375
1_lenient	Abundance	KYVQALFDFEPQEEGELGFRQGEFILVLDSSNPNWWKGSCNGQTGLFPSSHVAPVD	17	NA	0.156366	0.0480626	0.138527	0.0048826
1_lenient	Abundance	KYVQALFDFEPQEEGELGFRQGDLIHLLENSNANWWEGACHGQTGMFPSSHVTPVD	15	NA	0.108163	0.220752	0.133631	0.0224258
1_lenient	Abundance	KYVQALFDFEPQEEGELGFRQGDLIHLLESSDANWWEGSCHGQIGMFPSSYVTHVN	16	NA	0.173924	0.111617	0.140311	0.0113389
1_lenient	Abundance	KYVQALFDFEPQEEGELGFRQGDLIHLLDNSNANWWKGSCHGQIGLFPRSHVAHLD	18	NA	-0.312369	0.132883	0.0909093	0.0134994
1_lenient	Abundance	KYVQALFDFEPQEEGELGFRQGDLIHVMENSDPNWWKGSCHGEIGMFPRNHVAHLD	14	NA	0.316877	0.198181	0.154833	0.0201329
1_lenient	Abundance	KYVQALFDFEPQEEGELGFRQGDLIHVMESSNPNWWEGSCNGETGLFPSSYVTHVD	17	NA	0.213354	0.13043	0.144317	0.0132502
1_lenient	Abundance	KYVQALFDFEPQEEGELGFRQGDLIHVMDNSDPNWWEGACNGEIGLFPSNHVAHLN	15	NA	-0.0679582	0.145486	0.115739	0.0147797
1_lenient	Abundance	KYVQALFDFEPQEEGELGFRQGDLIHVMDSSDANWWEGACHGQTGLFPSNHVAHLN	14	NA	-0.540911	0.274125	0.0676922	0.0278479
1_lenient	Abundance	KYVQALFDFEPQEEGELGFRQGDLIHVLDNSNPNWWEGACNGETGMFPRNHVAHVN	13	NA	-0.080589	0.05911	0.114456	0.00600489
1_lenient	Abundance	KYVQALFDFEPQEEGELGFRQGDLIHVLDNSNANWWKGSCNGETGMFPSSYVTHLD	16	NA	0.398756	0.103804	0.163151	0.0105453
1_lenient	Abundance	KYVQALFDFEPQEEGELGFRQGDLIHVLDNSDPNWWKGSCNGQTGLFPSSYVTHVN	12	NA	0.525805	0.202297	0.176058	0.020551
1_lenient	Abundance	KYVQALFDFEPQEEGELGFRQGDLIHVLDSSNANWWEGACNGEIGLFPRSHVAHLD	20	NA	-0.334518	0.0873347	0.0886593	0.00887218
1_lenient	Abundance	KYVQALFDFEPQEEGELGFRQGDLILLMENSNANWWEGSCNGEIGLFPSSHVTHVD	21	NA	-0.203566	0.0432092	0.101962	0.00438955
1_lenient	Abundance	KYVQALFDFEPQEEGELGFRQGDLILLMENSDPNWWKGSCHGQTGMFPSNYVAPVD	12	NA	0.108163	0.211083	0.133631	0.0214436
1_lenient	Abundance	KYVQALFDFEPQEEGELGFRQGDLILLMDNSDANWWEGACHGEIGMFPSSYVAHVN	15	NA	0.172727	0.193443	0.140189	0.0196516
1_lenient	Abundance	KYVQALFDFEPQEEGELGFRQGDLILLMDSSNANWWEGACNGQIGLFPRSYVTPVD	16	NA	0.182764	0.149444	0.141209	0.0151818
1_lenient	Abundance	KYVQALFDFEPQEEGELGFRQGDLILLMDSSDANWWKGSCNGETGLFPRNHVAHLD	18	NA	-0.15185	0.104839	0.107216	0.0106504
1_lenient	Abundance	KYVQALFDFEPQEEGELGFRQGDLILLLDNSDPNWWKGACHGQTGLFPSSHVTHLD	15	NA	0.54775	0.055372	0.178287	0.00562515
1_lenient	Abundance	KYVQALFDFEPQEEGELGFRQGDLILLLDNSDPNWWKGSCNGQIGLFPRSHVAPVD	16	NA	0.468153	0.0906886	0.170201	0.0092129
1_lenient	Abundance	KYVQALFDFEPQEEGELGFRQGDLILLLDNSDPNWWEGSCHGQTGLFPSNYVTHLN	14	NA	0.341263	0.0792918	0.157311	0.00805512
1_lenient	Abundance	KYVQALFDFEPQEEGELGFRQGDLILLLDSSDANWWEGSCHGQIGLFPSNHVTPLN	17	NA	-0.0518769	0.191286	0.117372	0.0194325
1_lenient	Abundance	KYVQALFDFEPQEEGELGFRQGDLILVMESSDANWWKGSCHGQIGMFPSSHVTPVD	15	NA	0.579918	0.097457	0.181555	0.00990049
1_lenient	Abundance	KYVQALFDFEPQEEGELGFRQGDLILVMDNSDANWWEGSCHGQIGLFPSNYVTPLD	14	NA	-1.24808	0.508262	-0.0041482	0.0516334
1_lenient	Abundance	KYVQALFDFEPQEEGELGFRQGDLILVLENSDPNWWEGSCNGEIGLFPSSYVAHVN	18	NA	0.377534	0.0706847	0.160995	0.00718074
1_lenient	Abundance	KYVQALFDFEPQEEGELGFRQGDLILVLESSDPNWWKGSCHGEIGLFPRNHVTPVD	15	NA	0.514357	0.0841349	0.174895	0.00854712
1_lenient	Abundance	KYVQALFDFEPQEEGELGFRQGDLILVLDNSNANWWKGSCNGQIGLFPSSHVAPLD	19	NA	-0.10731	0.225211	0.111741	0.0228788
1_lenient	Abundance	KYVQALFDFEPQEEGELGFRQGDLILVLDNSNANWWEGACNGQTGMFPRSHVTPVD	14	NA	0.0860324	0.0922608	0.131382	0.00937261
1_lenient	Abundance	KYVQALFDFEPQEEGELGFRQGDLILVLDNSDPNWWEGACHGQIGLFPRNHVTHLN	13	NA	-0.61287	0.28718	0.060382	0.0291741
1_lenient	Abundance	KYVQALFDFEPQEEGELGFRQGDLILVLDSSDPNWWEGSCHGEIGLFPSNHVAPVD	17	NA	0.54735	0.146168	0.178247	0.0148489
1_lenient	Abundance	KYVQALFDFEPQEEGELGFRQGDFIHLMENSDPNWWEGACNGQIGMFPSNYVAHVN	12	NA	-0.650487	0.281869	0.0565606	0.0286346
1_lenient	Abundance	KYVQALFDFEPQEEGELGFRQGDFIHLMESSNPNWWKGSCNGQTGMFPRNYVAHVD	13	NA	-0.542	0.0610698	0.0675816	0.00620397
1_lenient	Abundance	KYVQALFDFEPQEEGELGFRQGDFIHLMDNSNANWWKGSCNGQTGMFPRSHVTHLN	13	NA	-1.31385	0.478104	-0.0108294	0.0485697
1_lenient	Abundance	KYVQALFDFEPQEEGELGFRQGDFIHLMDNSNANWWEGSCNGETGMFPSNHVAHVN	15	NA	-0.579806	0.0924173	0.0637409	0.00938851
1_lenient	Abundance	KYVQALFDFEPQEEGELGFRQGDFIHLMDSSNANWWKGACHGQTGLFPRNYVTHLD	12	NA	-1.32004	0.502782	-0.0114584	0.0510768
1_lenient	Abundance	KYVQALFDFEPQEEGELGFRQGDFIHLLENSNPNWWEGSCNGETGLFPRSYVAPLN	16	NA	-0.855577	0.177301	0.0357258	0.0180117
1_lenient	Abundance	KYVQALFDFEPQEEGELGFRQGDFIHLLENSNPNWWEGSCNGETGLFPRSYVAPLD	17	NA	-0.670551	0.0409451	0.0545222	0.00415954
1_lenient	Abundance	KYVQALFDFEPQEEGELGFRQGDFIHLLENSNANWWEGACHGETGMFPRNYVAHLD	15	NA	-0.878692	0.139929	0.0333776	0.0142151
1_lenient	Abundance	KYVQALFDFEPQEEGELGFRQGDFIHLLESSNPNWWEGSCNGEIGMFPSSYVTHVD	18	NA	0.131913	0.0801723	0.136043	0.00814457
1_lenient	Abundance	KYVQALFDFEPQEEGELGFRQGDFIHLLESSDANWWKGACHGETGMFPSNYVTHLD	14	NA	0.118536	0.0640172	0.134684	0.00650339
1_lenient	Abundance	KYVQALFDFEPQEEGELGFRQGDFIHLLDNSNPNWWEGACNGEIGLFPRNYVTHLD	15	NA	-0.880054	0.155178	0.0332393	0.0157643
1_lenient	Abundance	KYVQALFDFEPQEEGELGFRQGDFIHLLDNSNPNWWEGACHGETGLFPRSHVAHLN	15	NA	-0.750293	0.119105	0.0464214	0.0120997
1_lenient	Abundance	KYVQALFDFEPQEEGELGFRQGDFIHLLDNSNANWWKGSCHGQIGLFPRSHVAHLD	17	NA	-0.669836	0.262571	0.054595	0.0266741
1_lenient	Abundance	KYVQALFDFEPQEEGELGFRQGDFIHLLDNSNANWWEGSCHGQIGMFPSSYVTPLN	14	NA	-0.167748	0.0982214	0.105601	0.00997814
1_lenient	Abundance	KYVQALFDFEPQEEGELGFRQGDFIHVMENSNPNWWKGACHGQIGLFPRSYVTHLD	12	NA	-0.869027	0.163239	0.0343594	0.0165832
1_lenient	Abundance	KYVQALFDFEPQEEGELGFRQGDFIHVMENSDANWWKGSCHGQIGLFPRSHVAHLD	15	NA	-0.220096	0.211947	0.100283	0.0215314
1_lenient	Abundance	KYVQALFDFEPQEEGELGFRQGDFIHVMESSDPNWWEGACNGETGLFPSSHVAHLN	16	NA	-0.0669053	0.153684	0.115846	0.0156125
1_lenient	Abundance	KYVQALFDFEPQEEGELGFRQGDFIHVMDNSDPNWWKGACHGQTGMFPRNYVTPVN	4	NA	0.920926	0.205222	0.216198	0.0208482
1_lenient	Abundance	KYVQALFDFEPQEEGELGFRQGDFIHVMDSSNANWWEGSCNGEIGMFPRSYVTHVD	15	NA	-0.122307	0.0645794	0.110217	0.00656051
1_lenient	Abundance	KYVQALFDFEPQEEGELGFRQGDFIHVMDSSDPNWWKGSCHGETGMFPRNYVAHLN	10	NA	-0.858717	0.144161	0.0354069	0.014645
1_lenient	Abundance	KYVQALFDFEPQEEGELGFRQGDFIHVMDSSDANWWEGSCNGQIGMFPSNHVAHLD	16	NA	0.272189	0.0868201	0.150294	0.0088199
1_lenient	Abundance	KYVQALFDFEPQEEGELGFRQGDFIHVLENSNPNWWEGACHGETGLFPSSHVAPLN	15	NA	-0.684828	0.277366	0.0530719	0.0281772
1_lenient	Abundance	KYVQALFDFEPQEEGELGFRQGDFIHVLENSNANWWEGACHGQIGMFPSSHVAHVD	16	NA	-0.829395	0.106684	0.0383856	0.0108379
1_lenient	Abundance	KYVQALFDFEPQEEGELGFRQGDFIHVLENSDPNWWKGACHGQIGMFPRNHVTPLN	9	NA	0.243447	0.085143	0.147374	0.00864953
1_lenient	Abundance	KYVQALFDFEPQEEGELGFRQGDFIHVLESSNANWWKGACHGEIGMFPRSHVAPVD	15	NA	0.109556	0.0922827	0.133772	0.00937484
1_lenient	Abundance	KYVQALFDFEPQEEGELGFRQGDFIHVLESSNANWWEGSCHGQTGMFPRNHVTPVN	12	NA	-0.926789	0.10716	0.0284915	0.0108862
1_lenient	Abundance	KYVQALFDFEPQEEGELGFRQGDFIHVLESSDANWWKGSCNGQIGLFPSNHVAPVN	15	NA	-0.650487	0.281869	0.0565606	0.0286346
1_lenient	Abundance	KYVQALFDFEPQEEGELGFRQGDFIHVLDNSNPNWWKGSCHGETGMFPSSHVAHVN	13	NA	0.296263	0.0860865	0.152739	0.00874538
1_lenient	Abundance	KYVQALFDFEPQEEGELGFRQGDFIHVLDNSNANWWKGSCNGETGMFPSSYVTHLD	15	NA	0.244199	0.211863	0.14745	0.0215228
1_lenient	Abundance	KYVQALFDFEPQEEGELGFRQGDFIHVLDNSDPNWWKGACHGQTGMFPSSYVTHVD	9	NA	0.0478157	0.199592	0.1275	0.0202762
1_lenient	Abundance	KYVQALFDFEPQEEGELGFRQGDFIHVLDNSDPNWWKGACHGQIGMFPSSHVTPLN	10	NA	0.0864104	0.0471561	0.131421	0.00479051
1_lenient	Abundance	KYVQALFDFEPQEEGELGFRQGDFIHVLDNSDANWWEGACHGQIGMFPRSHVAPLD	13	NA	-0.540911	0.274125	0.0676922	0.0278479
1_lenient	Abundance	KYVQALFDFEPQEEGELGFRQGDFIHVLDSSNANWWKGACHGEIGMFPRSYVTPLD	13	NA	-0.116314	0.0396746	0.110826	0.00403047
1_lenient	Abundance	KYVQALFDFEPQEEGELGFRQGDFIHVLDSSNANWWEGACNGEIGLFPRSHVAHLD	19	NA	-0.307707	0.223332	0.091383	0.0226879
1_lenient	Abundance	KYVQALFDFEPQEEGELGFRQGDFILLMENSDANWWKGACNGQTGMFPRNYVTPVD	10	NA	-0.194164	0.179413	0.102918	0.0182262
1_lenient	Abundance	KYVQALFDFEPQEEGELGFRQGDFILLMESSNPNWWEGSCHGQTGMFPRSHVAPVD	15	NA	-1.13328	0.252848	0.007514	0.0256864
1_lenient	Abundance	KYVQALFDFEPQEEGELGFRQGDFILLMESSDPNWWEGSCHGQIGLFPRSYVTHVD	15	NA	-0.85398	0.151003	0.035888	0.0153401
1_lenient	Abundance	KYVQALFDFEPQEEGELGFRQGDFILLMDNSNPNWWKGSCNGQIGLFPSSHVAHLN	17	NA	0.305882	0.210715	0.153716	0.0214062
1_lenient	Abundance	KYVQALFDFEPQEEGELGFRQGDFILLMDNSDPNWWKGSCNGQIGLFPSNYVTPLD	13	NA	0.190187	0.218127	0.141963	0.0221592
1_lenient	Abundance	KYVQALFDFEPQEEGELGFRQGDFILLMDSSNANWWKGSCHGQTGLFPRSYVAHVN	14	NA	0.0650534	0.186137	0.129251	0.0189093
1_lenient	Abundance	KYVQALFDFEPQEEGELGFRQGDFILLMDSSNANWWEGACNGQIGLFPRSYVTPVD	15	NA	0.149631	0.122473	0.137843	0.0124418
1_lenient	Abundance	KYVQALFDFEPQEEGELGFRQGDFILLMDSSDANWWKGACNGEIGMFPRNYVAPVN	12	NA	-0.973416	0.105851	0.0237547	0.0107532
1_lenient	Abundance	KYVQALFDFEPQEEGELGFRQGDFILLLENSNANWWEGSCNGETGLFPSNHVTHVD	19	NA	-0.650487	0.281869	0.0565606	0.0286346
1_lenient	Abundance	KYVQALFDFEPQEEGELGFRQGDFILLLESSDANWWEGSCNGQIGLFPSNYVTPLD	18	NA	0.0565505	0.194329	0.128387	0.0197416
1_lenient	Abundance	KYVQALFDFEPQEEGELGFRQGDFILLLDNSNPNWWKGSCHGQTGLFPRNYVAPVN	11	NA	-0.507019	0.0909707	0.0711352	0.00924156
1_lenient	Abundance	KYVQALFDFEPQEEGELGFRQGDFILLLDNSDPNWWKGACHGQTGLFPSSHVTHLD	14	NA	0.449053	0.0569048	0.168261	0.00578086
1_lenient	Abundance	KYVQALFDFEPQEEGELGFRQGDFILLLDNSDPNWWEGACNGQTGLFPRSHVTHLD	15	NA	0.217962	0.110107	0.144785	0.0111856
1_lenient	Abundance	KYVQALFDFEPQEEGELGFRQGDFILLLDNSDPNWWEGSCHGQTGLFPSNYVTHLN	13	NA	0.245888	0.0819458	0.147622	0.00832473
1_lenient	Abundance	KYVQALFDFEPQEEGELGFRQGDFILLLDNSDANWWKGSCHGQIGMFPSNHVAHVD	15	NA	0.0840503	0.191368	0.131181	0.0194407
1_lenient	Abundance	KYVQALFDFEPQEEGELGFRQGDFILLLDSSNPNWWKGACNGEIGLFPRNHVAHLN	17	NA	-0.874617	0.154592	0.0337916	0.0157048
1_lenient	Abundance	KYVQALFDFEPQEEGELGFRQGDFILLLDSSNPNWWEGACNGQIGMFPSNHVTHVD	16	NA	0.421528	0.044705	0.165465	0.00454151
1_lenient	Abundance	KYVQALFDFEPQEEGELGFRQGDFILVMENSNPNWWEGSCHGQIGLFPSNHVTPLD	15	NA	-0.378876	0.112864	0.0841531	0.0114657
1_lenient	Abundance	KYVQALFDFEPQEEGELGFRQGDFILVMENSNANWWEGSCNGQIGMFPRNHVTPVD	14	NA	-0.782495	0.281264	0.0431501	0.0285732
1_lenient	Abundance	KYVQALFDFEPQEEGELGFRQGDFILVMENSDPNWWKGACHGQTGMFPSNHVTHLD	11	NA	-0.0840872	0.214368	0.1141	0.0217773
1_lenient	Abundance	KYVQALFDFEPQEEGELGFRQGDFILVMENSDPNWWEGSCNGQIGMFPSSHVTHLN	15	NA	0.168486	0.0556902	0.139759	0.00565747
1_lenient	Abundance	KYVQALFDFEPQEEGELGFRQGDFILVMESSNPNWWKGACHGQIGLFPRSYVAPLN	13	NA	0.0545029	0.197032	0.128179	0.0200162
1_lenient	Abundance	KYVQALFDFEPQEEGELGFRQGDFILVMESSNPNWWKGACHGEIGMFPSSHVTPLN	14	NA	-0.588563	0.0636271	0.0628513	0.00646377
1_lenient	Abundance	KYVQALFDFEPQEEGELGFRQGDFILVMESSNPNWWEGACNGEIGMFPRSYVTPLD	15	NA	-0.219469	0.0883909	0.100347	0.00897948
1_lenient	Abundance	KYVQALFDFEPQEEGELGFRQGDFILVMESSDPNWWKGACHGETGMFPSNHVAPLN	12	NA	0.404765	0.100499	0.163762	0.0102095
1_lenient	Abundance	KYVQALFDFEPQEEGELGFRQGDFILVMESSDPNWWKGSCHGEIGMFPSSHVAHLN	16	NA	-0.468633	0.157963	0.0750348	0.0160472
1_lenient	Abundance	KYVQALFDFEPQEEGELGFRQGDFILVMESSDPNWWEGACNGQTGMFPRNHVAHVD	13	NA	0.123747	0.130784	0.135214	0.0132861
1_lenient	Abundance	KYVQALFDFEPQEEGELGFRQGDFILVMESSDPNWWEGACHGETGMFPRSHVTPLD	13	NA	-0.934822	0.174562	0.0276754	0.0177334
1_lenient	Abundance	KYVQALFDFEPQEEGELGFRQGDFILVMESSDANWWKGACHGQIGLFPRNHVTPVN	11	NA	-0.338832	0.134918	0.088221	0.0137061
1_lenient	Abundance	KYVQALFDFEPQEEGELGFRQGDFILVMESSDANWWKGSCHGQIGMFPSSHVTPVD	14	NA	0.534965	0.105037	0.176989	0.0106706
1_lenient	Abundance	KYVQALFDFEPQEEGELGFRQGDFILVMDNSNPNWWKGSCNGQTGMFPRSYVTHLN	11	NA	-0.558578	0.263555	0.0658975	0.0267741
1_lenient	Abundance	KYVQALFDFEPQEEGELGFRQGDFILVMDNSNANWWKGACHGETGMFPSSYVAHLD	14	NA	0.0697982	0.124275	0.129733	0.0126249
1_lenient	Abundance	KYVQALFDFEPQEEGELGFRQGDFILVMDNSNANWWKGSCHGQIGMFPSSYVAPVD	13	NA	0.393346	0.204798	0.162602	0.0208051
1_lenient	Abundance	KYVQALFDFEPQEEGELGFRQGDFILVMDNSDPNWWKGACNGQTGMFPRNHVAHLD	11	NA	-0.198582	0.0750997	0.102469	0.00762925
1_lenient	Abundance	KYVQALFDFEPQEEGELGFRQGDFILVMDNSDPNWWKGACNGETGMFPRSHVAHVD	12	NA	0.378523	0.0731453	0.161096	0.00743071
1_lenient	Abundance	KYVQALFDFEPQEEGELGFRQGDFILVMDNSDPNWWEGSCHGETGLFPRNHVTHLD	13	NA	-0.0600668	0.115316	0.11654	0.0117148
1_lenient	Abundance	KYVQALFDFEPQEEGELGFRQGDFILVMDNSDANWWKGSCNGQIGMFPSNHVAPVD	13	NA	0.428714	0.188639	0.166195	0.0191635
1_lenient	Abundance	KYVQALFDFEPQEEGELGFRQGDFILVMDNSDANWWEGACNGQIGLFPSSYVTHLN	14	NA	0.150238	0.0826244	0.137905	0.00839367
1_lenient	Abundance	KYVQALFDFEPQEEGELGFRQGDFILVMDNSDANWWEGSCHGQIGMFPSSHVTHVD	14	NA	-1.11601	0.195374	0.00926893	0.0198477
1_lenient	Abundance	KYVQALFDFEPQEEGELGFRQGDFILVMDSSNPNWWKGACNGQTGMFPRSHVTPVD	11	NA	0.006232	0.218328	0.123276	0.0221795
1_lenient	Abundance	KYVQALFDFEPQEEGELGFRQGDFILVMDSSDPNWWEGACHGQIGMFPRSHVTHLD	13	NA	0.207845	0.193771	0.143757	0.0196849
1_lenient	Abundance	KYVQALFDFEPQEEGELGFRQGDFILVLENSNPNWWKGSCHGQTGMFPRNYVTPVD	10	NA	-0.91163	0.243975	0.0300315	0.024785
1_lenient	Abundance	KYVQALFDFEPQEEGELGFRQGDFILVLENSNANWWKGACHGQIGMFPRSHVTHLD	15	NA	0.230336	0.217021	0.146042	0.0220467
1_lenient	Abundance	KYVQALFDFEPQEEGELGFRQGDFILVLENSNANWWKGSCNGQTGMFPSSYVAPVD	15	NA	-1.00527	0.239183	0.0205191	0.0242982
1_lenient	Abundance	KYVQALFDFEPQEEGELGFRQGDFILVLENSNANWWEGACHGQIGMFPSSHVAHVD	17	NA	-0.746002	0.208638	0.0468573	0.0211952
1_lenient	Abundance	KYVQALFDFEPQEEGELGFRQGDFILVLENSNANWWEGACHGETGMFPRNYVAHLD	15	NA	-0.763255	0.118613	0.0451047	0.0120497
1_lenient	Abundance	KYVQALFDFEPQEEGELGFRQGDFILVLENSDPNWWEGSCNGEIGLFPSSYVAHVN	17	NA	0.22096	0.0521953	0.145089	0.00530243
1_lenient	Abundance	KYVQALFDFEPQEEGELGFRQGDFILVLENSDANWWKGSCHGQTGMFPSSHVAHVD	15	NA	0.34129	0.0501751	0.157313	0.0050972
1_lenient	Abundance	KYVQALFDFEPQEEGELGFRQGDFILVLENSDANWWEGSCHGETGLFPRNHVAHVN	15	NA	-0.988254	0.361028	0.0222474	0.0366762
1_lenient	Abundance	KYVQALFDFEPQEEGELGFRQGDFILVLESSNPNWWKGACHGQIGMFPRNHVTHLD	14	NA	0.222873	0.087641	0.145284	0.0089033
1_lenient	Abundance	KYVQALFDFEPQEEGELGFRQGDFILVLESSNANWWKGSCHGETGMFPRSYVAPLD	16	NA	0.272874	0.0501241	0.150363	0.00509202
1_lenient	Abundance	KYVQALFDFEPQEEGELGFRQGDFILVLESSNANWWEGACNGETGMFPSSHVAPLN	18	NA	0.257497	0.101688	0.148801	0.0103303
1_lenient	Abundance	KYVQALFDFEPQEEGELGFRQGDFILVLESSNANWWEGSCHGQIGMFPRSHVAPVD	17	NA	0.241713	0.0989715	0.147198	0.0100543
1_lenient	Abundance	KYVQALFDFEPQEEGELGFRQGDFILVLESSDPNWWKGSCNGETGMFPSNHVTHLD	16	NA	0.24243	0.049313	0.14727	0.00500963
1_lenient	Abundance	KYVQALFDFEPQEEGELGFRQGDFILVLESSDPNWWKGSCHGEIGLFPRNHVTPVD	14	NA	0.414229	0.06246	0.164723	0.00634521
1_lenient	Abundance	KYVQALFDFEPQEEGELGFRQGDFILVLESSDANWWKGSCNGQIGMFPSSHVAPVN	16	NA	0.388621	0.106038	0.162122	0.0107722
1_lenient	Abundance	KYVQALFDFEPQEEGELGFRQGDFILVLDNSNPNWWKGSCHGQTGMFPRNYVTPVD	9	NA	-0.814482	0.334338	0.0399005	0.0339648
1_lenient	Abundance	KYVQALFDFEPQEEGELGFRQGDFILVLDNSNPNWWKGSCHGQTGLFPRNYVAPVN	10	NA	-0.478791	0.118774	0.0740029	0.012066
1_lenient	Abundance	KYVQALFDFEPQEEGELGFRQGDFILVLDNSNPNWWKGSCHGETGMFPSSHVAHVN	14	NA	0.18553	0.104614	0.14149	0.0106275
1_lenient	Abundance	KYVQALFDFEPQEEGELGFRQGDFILVLDNSNPNWWEGACNGEIGLFPRNYVTHLD	15	NA	-0.880665	0.135121	0.0331772	0.0137267
1_lenient	Abundance	KYVQALFDFEPQEEGELGFRQGDFILVLDNSNPNWWEGACHGETGLFPRSHVAHLN	15	NA	-1.25935	0.335012	-0.00529276	0.0340333
1_lenient	Abundance	KYVQALFDFEPQEEGELGFRQGDFILVLDNSNANWWKGACNGQTGMFPRNYVAPVN	10	NA	0.104299	0.131813	0.133238	0.0133907
1_lenient	Abundance	KYVQALFDFEPQEEGELGFRQGDFILVLDNSNANWWKGACHGQTGLFPRNHVAPVD	12	NA	-0.380882	0.250863	0.0839493	0.0254848
1_lenient	Abundance	KYVQALFDFEPQEEGELGFRQGDFILVLDNSNANWWKGSCNGETGMFPSSYVTHLD	16	NA	0.468736	0.0938356	0.17026	0.0095326
1_lenient	Abundance	KYVQALFDFEPQEEGELGFRQGDFILVLDNSNANWWKGSCHGQIGLFPRSHVAHLD	17	NA	-0.365232	0.104001	0.0855391	0.0105652
1_lenient	Abundance	KYVQALFDFEPQEEGELGFRQGDFILVLDNSNANWWEGACNGQTGMFPRSHVTPVD	13	NA	-0.0299188	0.0682414	0.119603	0.00693253
1_lenient	Abundance	KYVQALFDFEPQEEGELGFRQGDFILVLDNSNANWWEGACHGETGMFPRNYVAHLD	14	NA	-0.764121	0.215048	0.0450167	0.0218463
1_lenient	Abundance	KYVQALFDFEPQEEGELGFRQGDFILVLDNSNANWWEGSCNGQIGLFPSSYVTHVD	17	NA	-0.0421558	0.229912	0.11836	0.0233564
1_lenient	Abundance	KYVQALFDFEPQEEGELGFRQGDFILVLDNSNANWWEGSCHGEIGLFPSSYVAPLD	18	NA	-0.15325	0.225075	0.107074	0.0228649
1_lenient	Abundance	KYVQALFDFEPQEEGELGFRQGDFILVLDNSDPNWWKGACNGQTGMFPSSHVTHVN	11	NA	-0.792397	0.32175	0.0421442	0.032686
1_lenient	Abundance	KYVQALFDFEPQEEGELGFRQGDFILVLDNSDPNWWKGACNGQTGMFPSSHVAHLN	13	NA	0.530972	0.085668	0.176583	0.00870287
1_lenient	Abundance	KYVQALFDFEPQEEGELGFRQGDFILVLDNSDPNWWKGACNGQTGMFPSSYVTHVD	11	NA	0.210776	0.217546	0.144055	0.0221002
1_lenient	Abundance	KYVQALFDFEPQEEGELGFRQGDFILVLDNSDPNWWKGACNGQTGMFPRNHVAHLD	12	NA	-0.159643	0.066903	0.106425	0.00679656
1_lenient	Abundance	KYVQALFDFEPQEEGELGFRQGDFILVLDNSDPNWWKGACNGQTGMFPRNYVTPVD	8	NA	0.194646	0.0922558	0.142416	0.00937211
1_lenient	Abundance	KYVQALFDFEPQEEGELGFRQGDFILVLDNSDPNWWKGACNGQTGMFPRNYVAHVD	10	NA	-0.194238	0.208798	0.10291	0.0212114
1_lenient	Abundance	KYVQALFDFEPQEEGELGFRQGDFILVLDNSDPNWWKGACNGQTGMFPRNYVAPVN	8	NA	0.215683	0.190695	0.144553	0.0193724
1_lenient	Abundance	KYVQALFDFEPQEEGELGFRQGDFILVLDNSDPNWWKGACNGQTGMFPRSHVTPVD	10	NA	0.337175	0.0880061	0.156895	0.00894039
1_lenient	Abundance	KYVQALFDFEPQEEGELGFRQGDFILVLDNSDPNWWKGACNGQIGMFPSNHVTHVD	12	NA	0.59384	0.0764678	0.18297	0.00776823
1_lenient	Abundance	KYVQALFDFEPQEEGELGFRQGDFILVLDNSDPNWWKGACNGQIGMFPRSYVAPLD	12	NA	0.181774	0.222677	0.141108	0.0226214
1_lenient	Abundance	KYVQALFDFEPQEEGELGFRQGDFILVLDNSDPNWWKGACNGQIGLFPSSYVTPLD	13	NA	0.465948	0.0805166	0.169977	0.00817954
1_lenient	Abundance	KYVQALFDFEPQEEGELGFRQGDFILVLDNSDPNWWKGACNGQIGLFPRSYVTPVD	11	NA	0.218456	0.138935	0.144835	0.0141142
1_lenient	Abundance	KYVQALFDFEPQEEGELGFRQGDFILVLDNSDPNWWKGACNGETGMFPSSHVTHVD	13	NA	0.108163	0.211083	0.133631	0.0214436
1_lenient	Abundance	KYVQALFDFEPQEEGELGFRQGDFILVLDNSDPNWWKGACNGETGMFPSSYVAHVD	13	NA	-0.365262	0.103085	0.085536	0.0104722
1_lenient	Abundance	KYVQALFDFEPQEEGELGFRQGDFILVLDNSDPNWWKGACNGETGMFPRSHVTPLD	12	NA	-0.227192	0.228183	0.0995623	0.0231807
1_lenient	Abundance	KYVQALFDFEPQEEGELGFRQGDFILVLDNSDPNWWKGACNGETGMFPRSHVAHVD	13	NA	0.456619	0.101814	0.16903	0.0103431
1_lenient	Abundance	KYVQALFDFEPQEEGELGFRQGDFILVLDNSDPNWWKGACNGETGLFPRNHVAHLN	13	NA	-0.592609	0.281374	0.0624403	0.0285843
1_lenient	Abundance	KYVQALFDFEPQEEGELGFRQGDFILVLDNSDPNWWKGACNGETGLFPRNHVAHLD	14	NA	-0.357618	0.0431378	0.0863126	0.0043823
1_lenient	Abundance	KYVQALFDFEPQEEGELGFRQGDFILVLDNSDPNWWKGACNGETGLFPRSYVTHLD	13	NA	0.475126	0.0873396	0.17091	0.00887269
1_lenient	Abundance	KYVQALFDFEPQEEGELGFRQGDFILVLDNSDPNWWKGACNGEIGMFPRNYVAPVN	10	NA	-0.679205	0.097019	0.0536432	0.009856
1_lenient	Abundance	KYVQALFDFEPQEEGELGFRQGDFILVLDNSDPNWWKGACNGEIGMFPRSYVTPLD	12	NA	-0.066154	0.14673	0.115922	0.014906
1_lenient	Abundance	KYVQALFDFEPQEEGELGFRQGDFILVLDNSDPNWWKGACNGEIGLFPRNHVAHLN	14	NA	-0.696427	0.149337	0.0518936	0.0151708
1_lenient	Abundance	KYVQALFDFEPQEEGELGFRQGDFILVLDNSDPNWWKGACNGEIGLFPRNYVTHLD	13	NA	-0.599745	0.125569	0.0617153	0.0127563
1_lenient	Abundance	KYVQALFDFEPQEEGELGFRQGDFILVLDNSDPNWWKGACNGEIGLFPRSHVAHLD	16	NA	0.0254194	0.112997	0.125225	0.0114792
1_lenient	Abundance	KYVQALFDFEPQEEGELGFRQGDFILVLDNSDPNWWKGACHGQTGMFPSNHVTHLN	10	NA	0.0872554	0.0774732	0.131507	0.00787037
1_lenient	Abundance	KYVQALFDFEPQEEGELGFRQGDFILVLDNSDPNWWKGACHGQTGMFPSNHVTHLD	11	NA	0.270409	0.04859	0.150113	0.00493618
1_lenient	Abundance	KYVQALFDFEPQEEGELGFRQGDFILVLDNSDPNWWKGACHGQTGMFPSNHVTHVN	9	NA	-0.039866	0.0648693	0.118592	0.00658996
1_lenient	Abundance	KYVQALFDFEPQEEGELGFRQGDFILVLDNSDPNWWKGACHGQTGMFPSNHVTHVD	10	NA	0.437885	0.0517115	0.167126	0.00525328
1_lenient	Abundance	KYVQALFDFEPQEEGELGFRQGDFILVLDNSDPNWWKGACHGQTGMFPSNHVTPLN	9	NA	0.130565	0.0734742	0.135906	0.00746412
1_lenient	Abundance	KYVQALFDFEPQEEGELGFRQGDFILVLDNSDPNWWKGACHGQTGMFPSNHVTPLD	10	NA	0.176387	0.0682672	0.140561	0.00693514
1_lenient	Abundance	KYVQALFDFEPQEEGELGFRQGDFILVLDNSDPNWWKGACHGQTGMFPSNHVTPVN	8	NA	0.286904	0.096305	0.151789	0.00978346
1_lenient	Abundance	KYVQALFDFEPQEEGELGFRQGDFILVLDNSDPNWWKGACHGQTGMFPSNHVTPVD	9	NA	0.342291	0.0784529	0.157415	0.0079699
1_lenient	Abundance	KYVQALFDFEPQEEGELGFRQGDFILVLDNSDPNWWKGACHGQTGMFPSNHVAHLN	11	NA	-0.208405	0.0659204	0.101471	0.00669674
1_lenient	Abundance	KYVQALFDFEPQEEGELGFRQGDFILVLDNSDPNWWKGACHGQTGMFPSNHVAHLD	12	NA	0.206908	0.0609094	0.143662	0.00618768
1_lenient	Abundance	KYVQALFDFEPQEEGELGFRQGDFILVLDNSDPNWWKGACHGQTGMFPSNHVAHVN	10	NA	-0.2126	0.0599458	0.101045	0.00608979
1_lenient	Abundance	KYVQALFDFEPQEEGELGFRQGDFILVLDNSDPNWWKGACHGQTGMFPSNHVAHVD	11	NA	0.245347	0.0607866	0.147567	0.0061752
1_lenient	Abundance	KYVQALFDFEPQEEGELGFRQGDFILVLDNSDPNWWKGACHGQTGMFPSNHVAPLN	10	NA	0.323939	0.0846225	0.155551	0.00859666
1_lenient	Abundance	KYVQALFDFEPQEEGELGFRQGDFILVLDNSDPNWWKGACHGQTGMFPSNHVAPLD	11	NA	0.313704	0.0680601	0.154511	0.00691411
1_lenient	Abundance	KYVQALFDFEPQEEGELGFRQGDFILVLDNSDPNWWKGACHGQTGMFPSNHVAPVN	9	NA	-0.258779	0.0811992	0.0963535	0.00824889
1_lenient	Abundance	KYVQALFDFEPQEEGELGFRQGDFILVLDNSDPNWWKGACHGQTGMFPSNHVAPVD	10	NA	0.457284	0.0636203	0.169097	0.00646307
1_lenient	Abundance	KYVQALFDFEPQEEGELGFRQGDFILVLDNSDPNWWKGACHGQTGMFPSNYVTHLN	9	NA	0.268737	0.0641601	0.149943	0.00651791
1_lenient	Abundance	KYVQALFDFEPQEEGELGFRQGDFILVLDNSDPNWWKGACHGQTGMFPSNYVTHLD	10	NA	0.189731	0.0602905	0.141917	0.00612481
1_lenient	Abundance	KYVQALFDFEPQEEGELGFRQGDFILVLDNSDPNWWKGACHGQTGMFPSNYVTHVN	8	NA	0.191943	0.102504	0.142142	0.0104132
1_lenient	Abundance	KYVQALFDFEPQEEGELGFRQGDFILVLDNSDPNWWKGACHGQTGMFPSNYVTHVD	9	NA	0.317435	0.0699458	0.15489	0.00710568
1_lenient	Abundance	KYVQALFDFEPQEEGELGFRQGDFILVLDNSDPNWWKGACHGQTGMFPSNYVTPLN	8	NA	0.23518	0.082567	0.146534	0.00838784
1_lenient	Abundance	KYVQALFDFEPQEEGELGFRQGDFILVLDNSDPNWWKGACHGQTGMFPSNYVTPLD	9	NA	0.342326	0.0698948	0.157419	0.00710049
1_lenient	Abundance	KYVQALFDFEPQEEGELGFRQGDFILVLDNSDPNWWKGACHGQTGMFPSNYVTPVN	7	NA	0.218543	0.113772	0.144844	0.0115579
1_lenient	Abundance	KYVQALFDFEPQEEGELGFRQGDFILVLDNSDPNWWKGACHGQTGMFPSNYVTPVD	8	NA	0.362993	0.0940463	0.159518	0.009554
1_lenient	Abundance	KYVQALFDFEPQEEGELGFRQGDFILVLDNSDPNWWKGACHGQTGMFPSNYVAHLN	10	NA	0.22156	0.0834823	0.14515	0.00848082
1_lenient	Abundance	KYVQALFDFEPQEEGELGFRQGDFILVLDNSDPNWWKGACHGQTGMFPSNYVAHLD	11	NA	0.245913	0.0721526	0.147624	0.00732986
1_lenient	Abundance	KYVQALFDFEPQEEGELGFRQGDFILVLDNSDPNWWKGACHGQTGMFPSNYVAHVN	9	NA	0.196493	0.0669167	0.142604	0.00679795
1_lenient	Abundance	KYVQALFDFEPQEEGELGFRQGDFILVLDNSDPNWWKGACHGQTGMFPSNYVAHVD	10	NA	0.392092	0.0751302	0.162474	0.00763235
1_lenient	Abundance	KYVQALFDFEPQEEGELGFRQGDFILVLDNSDPNWWKGACHGQTGMFPSNYVAPLN	9	NA	0.227146	0.0835997	0.145718	0.00849275
1_lenient	Abundance	KYVQALFDFEPQEEGELGFRQGDFILVLDNSDPNWWKGACHGQTGMFPSNYVAPLD	10	NA	0.216449	0.0678361	0.144631	0.00689136
1_lenient	Abundance	KYVQALFDFEPQEEGELGFRQGDFILVLDNSDPNWWKGACHGQTGMFPSNYVAPVN	8	NA	0.271079	0.101374	0.150181	0.0102984
1_lenient	Abundance	KYVQALFDFEPQEEGELGFRQGDFILVLDNSDPNWWKGACHGQTGMFPSNYVAPVD	9	NA	0.471659	0.0912427	0.170557	0.00926919
1_lenient	Abundance	KYVQALFDFEPQEEGELGFRQGDFILVLDNSDPNWWKGACHGQTGMFPSSHVTHLN	11	NA	0.1438	0.0595109	0.137251	0.00604561
1_lenient	Abundance	KYVQALFDFEPQEEGELGFRQGDFILVLDNSDPNWWKGACHGQTGMFPSSHVTHLD	12	NA	0.485059	0.0468818	0.171919	0.00476264
1_lenient	Abundance	KYVQALFDFEPQEEGELGFRQGDFILVLDNSDPNWWKGACHGQTGMFPSSHVTHVN	10	NA	0.414969	0.0564043	0.164798	0.00573002
1_lenient	Abundance	KYVQALFDFEPQEEGELGFRQGDFILVLDNSDPNWWKGACHGQTGMFPSSHVTHVD	11	NA	0.324571	0.0514428	0.155615	0.00522598
1_lenient	Abundance	KYVQALFDFEPQEEGELGFRQGDFILVLDNSDPNWWKGACHGQTGMFPSSHVTPLN	10	NA	-0.0399764	0.051647	0.118581	0.00524673
1_lenient	Abundance	KYVQALFDFEPQEEGELGFRQGDFILVLDNSDPNWWKGACHGQTGMFPSSHVTPLD	11	NA	0.346786	0.0538595	0.157872	0.00547149
1_lenient	Abundance	KYVQALFDFEPQEEGELGFRQGDFILVLDNSDPNWWKGACHGQTGMFPSSHVTPVN	9	NA	0.127207	0.0778659	0.135565	0.00791027
1_lenient	Abundance	KYVQALFDFEPQEEGELGFRQGDFILVLDNSDPNWWKGACHGQTGMFPSSHVTPVD	10	NA	0.4673	0.0543511	0.170115	0.00552144
1_lenient	Abundance	KYVQALFDFEPQEEGELGFRQGDFILVLDNSDPNWWKGACHGQTGMFPSSHVAHLN	12	NA	0.304904	0.0541376	0.153617	0.00549975
1_lenient	Abundance	KYVQALFDFEPQEEGELGFRQGDFILVLDNSDPNWWKGACHGQTGMFPSSHVAHLD	13	NA	0.213518	0.0490616	0.144333	0.00498409
1_lenient	Abundance	KYVQALFDFEPQEEGELGFRQGDFILVLDNSDPNWWKGACHGQTGMFPSSHVAHVN	11	NA	0.179019	0.0576319	0.140829	0.00585473
1_lenient	Abundance	KYVQALFDFEPQEEGELGFRQGDFILVLDNSDPNWWKGACHGQTGMFPSSHVAHVD	12	NA	0.400488	0.0429517	0.163327	0.00436338
1_lenient	Abundance	KYVQALFDFEPQEEGELGFRQGDFILVLDNSDPNWWKGACHGQTGMFPSSHVAPLN	11	NA	0.28787	0.0569955	0.151887	0.00579007
1_lenient	Abundance	KYVQALFDFEPQEEGELGFRQGDFILVLDNSDPNWWKGACHGQTGMFPSSHVAPLD	12	NA	0.230811	0.0490978	0.14609	0.00498776
1_lenient	Abundance	KYVQALFDFEPQEEGELGFRQGDFILVLDNSDPNWWKGACHGQTGMFPSSHVAPVN	10	NA	0.131501	0.0601393	0.136001	0.00610945
1_lenient	Abundance	KYVQALFDFEPQEEGELGFRQGDFILVLDNSDPNWWKGACHGQTGMFPSSHVAPVD	11	NA	0.364636	0.0510618	0.159685	0.00518728
1_lenient	Abundance	KYVQALFDFEPQEEGELGFRQGDFILVLDNSDPNWWKGACHGQTGMFPSSYVTHLN	10	NA	-0.00830923	0.041625	0.121798	0.00422862
1_lenient	Abundance	KYVQALFDFEPQEEGELGFRQGDFILVLDNSDPNWWKGACHGQTGMFPSSYVTHLD	11	NA	0.247612	0.0401585	0.147797	0.00407964
1_lenient	Abundance	KYVQALFDFEPQEEGELGFRQGDFILVLDNSDPNWWKGACHGQTGMFPSSYVTHVN	9	NA	0.0586454	0.0405016	0.1286	0.00411449
1_lenient	Abundance	KYVQALFDFEPQEEGELGFRQGDFILVLDNSDPNWWKGACHGQTGMFPSSYVTHVD	10	NA	0.117836	0.0357385	0.134613	0.00363061
1_lenient	Abundance	KYVQALFDFEPQEEGELGFRQGDFILVLDNSDPNWWKGACHGQTGMFPSSYVTPLN	9	NA	0.109298	0.0441413	0.133746	0.00448424
1_lenient	Abundance	KYVQALFDFEPQEEGELGFRQGDFILVLDNSDPNWWKGACHGQTGMFPSSYVTPLD	10	NA	0.224303	0.0429716	0.145429	0.00436541
1_lenient	Abundance	KYVQALFDFEPQEEGELGFRQGDFILVLDNSDPNWWKGACHGQTGMFPSSYVTPVN	8	NA	0.0725401	0.048718	0.130012	0.00494917
1_lenient	Abundance	KYVQALFDFEPQEEGELGFRQGDFILVLDNSDPNWWKGACHGQTGMFPSSYVTPVD	9	NA	0.277904	0.0431063	0.150874	0.00437909
1_lenient	Abundance	KYVQALFDFEPQEEGELGFRQGDFILVLDNSDPNWWKGACHGQTGMFPSSYVAHLN	11	NA	-0.124188	0.045355	0.110026	0.00460754
1_lenient	Abundance	KYVQALFDFEPQEEGELGFRQGDFILVLDNSDPNWWKGACHGQTGMFPSSYVAHLD	12	NA	0.127433	0.0443002	0.135588	0.00450038
1_lenient	Abundance	KYVQALFDFEPQEEGELGFRQGDFILVLDNSDPNWWKGACHGQTGMFPSSYVAHVN	10	NA	0.199446	0.0444851	0.142904	0.00451916
1_lenient	Abundance	KYVQALFDFEPQEEGELGFRQGDFILVLDNSDPNWWKGACHGQTGMFPSSYVAHVD	11	NA	0.155582	0.0423326	0.138448	0.0043005
1_lenient	Abundance	KYVQALFDFEPQEEGELGFRQGDFILVLDNSDPNWWKGACHGQTGMFPSSYVAPLN	10	NA	0.197484	0.0462259	0.142704	0.00469601
1_lenient	Abundance	KYVQALFDFEPQEEGELGFRQGDFILVLDNSDPNWWKGACHGQTGMFPSSYVAPLD	11	NA	0.115821	0.0426662	0.134408	0.00433439
1_lenient	Abundance	KYVQALFDFEPQEEGELGFRQGDFILVLDNSDPNWWKGACHGQTGMFPSSYVAPVN	9	NA	0.00756705	0.0493567	0.123411	0.00501407
1_lenient	Abundance	KYVQALFDFEPQEEGELGFRQGDFILVLDNSDPNWWKGACHGQTGMFPSSYVAPVD	10	NA	0.30031	0.0456723	0.15315	0.00463977
1_lenient	Abundance	KYVQALFDFEPQEEGELGFRQGDFILVLDNSDPNWWKGACHGQTGMFPRNHVTHLN	9	NA	-0.114781	0.113588	0.110982	0.0115392
1_lenient	Abundance	KYVQALFDFEPQEEGELGFRQGDFILVLDNSDPNWWKGACHGQTGMFPRNHVTHLD	10	NA	0.112651	0.0559519	0.134086	0.00568406
1_lenient	Abundance	KYVQALFDFEPQEEGELGFRQGDFILVLDNSDPNWWKGACHGQTGMFPRNHVTHVN	8	NA	-0.294827	0.1136	0.0926914	0.0115404
1_lenient	Abundance	KYVQALFDFEPQEEGELGFRQGDFILVLDNSDPNWWKGACHGQTGMFPRNHVTHVD	9	NA	0.159876	0.0779331	0.138884	0.00791709
1_lenient	Abundance	KYVQALFDFEPQEEGELGFRQGDFILVLDNSDPNWWKGACHGQTGMFPRNHVTPLN	8	NA	-0.00534934	0.0831808	0.122099	0.0084502
1_lenient	Abundance	KYVQALFDFEPQEEGELGFRQGDFILVLDNSDPNWWKGACHGQTGMFPRNHVTPLD	9	NA	0.0136832	0.0688296	0.124032	0.00699228
1_lenient	Abundance	KYVQALFDFEPQEEGELGFRQGDFILVLDNSDPNWWKGACHGQTGMFPRNHVTPVN	7	NA	-0.276274	0.0766112	0.0945762	0.0077828
1_lenient	Abundance	KYVQALFDFEPQEEGELGFRQGDFILVLDNSDPNWWKGACHGQTGMFPRNHVTPVD	8	NA	0.388167	0.0664457	0.162076	0.0067501
1_lenient	Abundance	KYVQALFDFEPQEEGELGFRQGDFILVLDNSDPNWWKGACHGQTGMFPRNHVAHLN	10	NA	-0.573917	0.0866204	0.0643392	0.00879962
1_lenient	Abundance	KYVQALFDFEPQEEGELGFRQGDFILVLDNSDPNWWKGACHGQTGMFPRNHVAHLD	11	NA	0.054634	0.0558011	0.128193	0.00566874
1_lenient	Abundance	KYVQALFDFEPQEEGELGFRQGDFILVLDNSDPNWWKGACHGQTGMFPRNHVAHVN	9	NA	-0.11192	0.0839867	0.111273	0.00853207
1_lenient	Abundance	KYVQALFDFEPQEEGELGFRQGDFILVLDNSDPNWWKGACHGQTGMFPRNHVAHVD	10	NA	0.00714209	0.0691742	0.123368	0.00702728
1_lenient	Abundance	KYVQALFDFEPQEEGELGFRQGDFILVLDNSDPNWWKGACHGQTGMFPRNHVAPLN	9	NA	0.0244631	0.0858549	0.125128	0.00872185
1_lenient	Abundance	KYVQALFDFEPQEEGELGFRQGDFILVLDNSDPNWWKGACHGQTGMFPRNHVAPLD	10	NA	-0.0927179	0.0708358	0.113223	0.00719609
1_lenient	Abundance	KYVQALFDFEPQEEGELGFRQGDFILVLDNSDPNWWKGACHGQTGMFPRNHVAPVN	8	NA	-0.437022	0.102366	0.0782461	0.0103992
1_lenient	Abundance	KYVQALFDFEPQEEGELGFRQGDFILVLDNSDPNWWKGACHGQTGMFPRNHVAPVD	9	NA	0.0862991	0.0701482	0.131409	0.00712623
1_lenient	Abundance	KYVQALFDFEPQEEGELGFRQGDFILVLDNSDPNWWKGACHGQTGMFPRNYVTHLN	8	NA	-0.323584	0.098188	0.0897701	0.00997475
1_lenient	Abundance	KYVQALFDFEPQEEGELGFRQGDFILVLDNSDPNWWKGACHGQTGMFPRNYVTHLD	9	NA	-0.193619	0.0758504	0.102973	0.00770551
1_lenient	Abundance	KYVQALFDFEPQEEGELGFRQGDFILVLDNSDPNWWKGACHGQTGMFPRNYVTHVN	7	NA	-0.0785841	0.144567	0.114659	0.0146863
1_lenient	Abundance	KYVQALFDFEPQEEGELGFRQGDFILVLDNSDPNWWKGACHGQTGMFPRNYVTHVD	8	NA	0.071273	0.0900295	0.129883	0.00914594
1_lenient	Abundance	KYVQALFDFEPQEEGELGFRQGDFILVLDNSDPNWWKGACHGQTGMFPRNYVTPLN	7	NA	0.446804	0.0853375	0.168032	0.00866929
1_lenient	Abundance	KYVQALFDFEPQEEGELGFRQGDFILVLDNSDPNWWKGACHGQTGMFPRNYVTPLD	8	NA	0.0485096	0.083224	0.12757	0.00845458
1_lenient	Abundance	KYVQALFDFEPQEEGELGFRQGDFILVLDNSDPNWWKGACHGQTGMFPRNYVTPVN	6	NA	0.475069	0.0797978	0.170904	0.00810652
1_lenient	Abundance	KYVQALFDFEPQEEGELGFRQGDFILVLDNSDPNWWKGACHGQTGMFPRNYVTPVD	7	NA	0.0543251	0.0577553	0.128161	0.00586726
1_lenient	Abundance	KYVQALFDFEPQEEGELGFRQGDFILVLDNSDPNWWKGACHGQTGMFPRNYVAHLN	9	NA	-0.279596	0.0814279	0.0942387	0.00827212
1_lenient	Abundance	KYVQALFDFEPQEEGELGFRQGDFILVLDNSDPNWWKGACHGQTGMFPRNYVAHLD	10	NA	-0.234178	0.0509984	0.0988527	0.00518084
1_lenient	Abundance	KYVQALFDFEPQEEGELGFRQGDFILVLDNSDPNWWKGACHGQTGMFPRNYVAHVN	8	NA	-0.245859	0.095975	0.097666	0.00974993
1_lenient	Abundance	KYVQALFDFEPQEEGELGFRQGDFILVLDNSDPNWWKGACHGQTGMFPRNYVAHVD	9	NA	-0.178981	0.0523617	0.10446	0.00531933
1_lenient	Abundance	KYVQALFDFEPQEEGELGFRQGDFILVLDNSDPNWWKGACHGQTGMFPRNYVAPLN	8	NA	-0.00873931	0.0808217	0.121755	0.00821054
1_lenient	Abundance	KYVQALFDFEPQEEGELGFRQGDFILVLDNSDPNWWKGACHGQTGMFPRNYVAPLD	9	NA	0.0108259	0.0860189	0.123742	0.00873851
1_lenient	Abundance	KYVQALFDFEPQEEGELGFRQGDFILVLDNSDPNWWKGACHGQTGMFPRNYVAPVN	7	NA	-0.101754	0.0622773	0.112305	0.00632664
1_lenient	Abundance	KYVQALFDFEPQEEGELGFRQGDFILVLDNSDPNWWKGACHGQTGMFPRNYVAPVD	8	NA	0.167169	0.0997105	0.139625	0.0101294
1_lenient	Abundance	KYVQALFDFEPQEEGELGFRQGDFILVLDNSDPNWWKGACHGQTGMFPRSHVTHLN	10	NA	0.103152	0.135658	0.133121	0.0137813
1_lenient	Abundance	KYVQALFDFEPQEEGELGFRQGDFILVLDNSDPNWWKGACHGQTGMFPRSHVTHLD	11	NA	0.337541	0.069254	0.156933	0.00703539
1_lenient	Abundance	KYVQALFDFEPQEEGELGFRQGDFILVLDNSDPNWWKGACHGQTGMFPRSHVTHVN	9	NA	-0.0407128	0.0873083	0.118506	0.0088695
1_lenient	Abundance	KYVQALFDFEPQEEGELGFRQGDFILVLDNSDPNWWKGACHGQTGMFPRSHVTHVD	10	NA	0.155833	0.0736146	0.138473	0.00747838
1_lenient	Abundance	KYVQALFDFEPQEEGELGFRQGDFILVLDNSDPNWWKGACHGQTGMFPRSHVTPLN	9	NA	0.223248	0.0855063	0.145322	0.00868644
1_lenient	Abundance	KYVQALFDFEPQEEGELGFRQGDFILVLDNSDPNWWKGACHGQTGMFPRSHVTPLD	10	NA	0.140224	0.0629253	0.136888	0.00639248
1_lenient	Abundance	KYVQALFDFEPQEEGELGFRQGDFILVLDNSDPNWWKGACHGQTGMFPRSHVTPVN	8	NA	0.0581427	0.0977231	0.128549	0.00992752
1_lenient	Abundance	KYVQALFDFEPQEEGELGFRQGDFILVLDNSDPNWWKGACHGQTGMFPRSHVTPVD	9	NA	0.253033	0.0599571	0.148348	0.00609094
1_lenient	Abundance	KYVQALFDFEPQEEGELGFRQGDFILVLDNSDPNWWKGACHGQTGMFPRSHVAHLN	11	NA	-0.0933471	0.0781322	0.113159	0.00793732
1_lenient	Abundance	KYVQALFDFEPQEEGELGFRQGDFILVLDNSDPNWWKGACHGQTGMFPRSHVAHLD	12	NA	-0.0508227	0.055302	0.117479	0.00561803
1_lenient	Abundance	KYVQALFDFEPQEEGELGFRQGDFILVLDNSDPNWWKGACHGQTGMFPRSHVAHVN	10	NA	-0.0554482	0.0808592	0.11701	0.00821435
1_lenient	Abundance	KYVQALFDFEPQEEGELGFRQGDFILVLDNSDPNWWKGACHGQTGMFPRSHVAHVD	11	NA	0.242701	0.0640356	0.147298	0.00650526
1_lenient	Abundance	KYVQALFDFEPQEEGELGFRQGDFILVLDNSDPNWWKGACHGQTGMFPRSHVAPLN	10	NA	-0.00741711	0.0705395	0.121889	0.00716598
1_lenient	Abundance	KYVQALFDFEPQEEGELGFRQGDFILVLDNSDPNWWKGACHGQTGMFPRSHVAPLD	11	NA	0.0725762	0.0590305	0.130015	0.0059968
1_lenient	Abundance	KYVQALFDFEPQEEGELGFRQGDFILVLDNSDPNWWKGACHGQTGMFPRSHVAPVN	9	NA	-0.158835	0.0735987	0.106507	0.00747677
1_lenient	Abundance	KYVQALFDFEPQEEGELGFRQGDFILVLDNSDPNWWKGACHGQTGMFPRSHVAPVD	10	NA	0.152643	0.0604764	0.138149	0.00614369
1_lenient	Abundance	KYVQALFDFEPQEEGELGFRQGDFILVLDNSDPNWWKGACHGQTGMFPRSYVTHLN	9	NA	-0.113619	0.0917803	0.1111	0.00932381
1_lenient	Abundance	KYVQALFDFEPQEEGELGFRQGDFILVLDNSDPNWWKGACHGQTGMFPRSYVTHLD	10	NA	0.229925	0.0722732	0.146	0.00734211
1_lenient	Abundance	KYVQALFDFEPQEEGELGFRQGDFILVLDNSDPNWWKGACHGQTGMFPRSYVTHVN	8	NA	-0.212971	0.107848	0.101007	0.0109561
1_lenient	Abundance	KYVQALFDFEPQEEGELGFRQGDFILVLDNSDPNWWKGACHGQTGMFPRSYVTHVD	9	NA	0.161729	0.0652707	0.139072	0.00663074
1_lenient	Abundance	KYVQALFDFEPQEEGELGFRQGDFILVLDNSDPNWWKGACHGQTGMFPRSYVTPLN	8	NA	0.121604	0.101624	0.134996	0.0103238
1_lenient	Abundance	KYVQALFDFEPQEEGELGFRQGDFILVLDNSDPNWWKGACHGQTGMFPRSYVTPLD	9	NA	0.189809	0.0673753	0.141925	0.00684454
1_lenient	Abundance	KYVQALFDFEPQEEGELGFRQGDFILVLDNSDPNWWKGACHGQTGMFPRSYVTPVN	7	NA	0.0386116	0.10132	0.126565	0.010293
1_lenient	Abundance	KYVQALFDFEPQEEGELGFRQGDFILVLDNSDPNWWKGACHGQTGMFPRSYVTPVD	8	NA	0.260982	0.076866	0.149155	0.00780868
1_lenient	Abundance	KYVQALFDFEPQEEGELGFRQGDFILVLDNSDPNWWKGACHGQTGMFPRSYVAHLN	10	NA	-0.239282	0.0874019	0.0983341	0.00887901
1_lenient	Abundance	KYVQALFDFEPQEEGELGFRQGDFILVLDNSDPNWWKGACHGQTGMFPRSYVAHLD	11	NA	0.20536	0.0741464	0.143505	0.00753241
1_lenient	Abundance	KYVQALFDFEPQEEGELGFRQGDFILVLDNSDPNWWKGACHGQTGMFPRSYVAHVN	9	NA	-0.00884848	0.0983095	0.121744	0.00998709
1_lenient	Abundance	KYVQALFDFEPQEEGELGFRQGDFILVLDNSDPNWWKGACHGQTGMFPRSYVAHVD	10	NA	0.252534	0.0707043	0.148297	0.00718273
1_lenient	Abundance	KYVQALFDFEPQEEGELGFRQGDFILVLDNSDPNWWKGACHGQTGMFPRSYVAPLN	9	NA	0.117344	0.0774117	0.134563	0.00786412
1_lenient	Abundance	KYVQALFDFEPQEEGELGFRQGDFILVLDNSDPNWWKGACHGQTGMFPRSYVAPLD	10	NA	0.276595	0.0561506	0.150741	0.00570425
1_lenient	Abundance	KYVQALFDFEPQEEGELGFRQGDFILVLDNSDPNWWKGACHGQTGMFPRSYVAPVN	8	NA	0.0423685	0.10713	0.126947	0.0108832
1_lenient	Abundance	KYVQALFDFEPQEEGELGFRQGDFILVLDNSDPNWWKGACHGQTGMFPRSYVAPVD	9	NA	0.316348	0.0876234	0.15478	0.00890151
1_lenient	Abundance	KYVQALFDFEPQEEGELGFRQGDFILVLDNSDPNWWKGACHGQTGLFPSNHVTHVN	10	NA	-0.378797	0.157481	0.0841611	0.0159982
1_lenient	Abundance	KYVQALFDFEPQEEGELGFRQGDFILVLDNSDPNWWKGACHGQTGLFPSNHVTPLN	10	NA	0.301207	0.144449	0.153241	0.0146743
1_lenient	Abundance	KYVQALFDFEPQEEGELGFRQGDFILVLDNSDPNWWKGACHGQTGLFPSNHVTPLD	11	NA	0.266744	0.216106	0.14974	0.0219539
1_lenient	Abundance	KYVQALFDFEPQEEGELGFRQGDFILVLDNSDPNWWKGACHGQTGLFPSNHVAHLN	12	NA	-0.408842	0.0834959	0.0811088	0.0084822
1_lenient	Abundance	KYVQALFDFEPQEEGELGFRQGDFILVLDNSDPNWWKGACHGQTGLFPSNHVAHLD	13	NA	0.0538194	0.113829	0.12811	0.0115637
1_lenient	Abundance	KYVQALFDFEPQEEGELGFRQGDFILVLDNSDPNWWKGACHGQTGLFPSNHVAHVN	11	NA	-0.0511895	0.148995	0.117442	0.0151362
1_lenient	Abundance	KYVQALFDFEPQEEGELGFRQGDFILVLDNSDPNWWKGACHGQTGLFPSNHVAHVD	12	NA	0.0235968	0.205673	0.12504	0.020894
1_lenient	Abundance	KYVQALFDFEPQEEGELGFRQGDFILVLDNSDPNWWKGACHGQTGLFPSNHVAPLD	12	NA	0.153242	0.135555	0.13821	0.0137708
1_lenient	Abundance	KYVQALFDFEPQEEGELGFRQGDFILVLDNSDPNWWKGACHGQTGLFPSNHVAPVN	10	NA	-0.30767	0.152669	0.0913867	0.0155094
1_lenient	Abundance	KYVQALFDFEPQEEGELGFRQGDFILVLDNSDPNWWKGACHGQTGLFPSNHVAPVD	11	NA	0.229468	0.207558	0.145954	0.0210855
1_lenient	Abundance	KYVQALFDFEPQEEGELGFRQGDFILVLDNSDPNWWKGACHGQTGLFPSNYVTHLN	10	NA	0.492776	0.0774059	0.172703	0.00786354
1_lenient	Abundance	KYVQALFDFEPQEEGELGFRQGDFILVLDNSDPNWWKGACHGQTGLFPSNYVTHLD	11	NA	0.147246	0.135131	0.137601	0.0137277
1_lenient	Abundance	KYVQALFDFEPQEEGELGFRQGDFILVLDNSDPNWWKGACHGQTGLFPSNYVTHVD	10	NA	0.230336	0.217021	0.146042	0.0220467
1_lenient	Abundance	KYVQALFDFEPQEEGELGFRQGDFILVLDNSDPNWWKGACHGQTGLFPSNYVTPLD	10	NA	-0.0364778	0.196692	0.118937	0.0199816
1_lenient	Abundance	KYVQALFDFEPQEEGELGFRQGDFILVLDNSDPNWWKGACHGQTGLFPSNYVAPLD	11	NA	0.0924499	0.150804	0.132034	0.0153199
1_lenient	Abundance	KYVQALFDFEPQEEGELGFRQGDFILVLDNSDPNWWKGACHGQTGLFPSSHVTHLN	12	NA	0.207845	0.201201	0.143757	0.0204397
1_lenient	Abundance	KYVQALFDFEPQEEGELGFRQGDFILVLDNSDPNWWKGACHGQTGLFPSSHVTHLD	13	NA	0.592764	0.0423621	0.18286	0.0043035
1_lenient	Abundance	KYVQALFDFEPQEEGELGFRQGDFILVLDNSDPNWWKGACHGQTGLFPSSHVTHVD	12	NA	0.274027	0.139186	0.15048	0.0141397
1_lenient	Abundance	KYVQALFDFEPQEEGELGFRQGDFILVLDNSDPNWWKGACHGQTGLFPSSHVTPLD	12	NA	0.300024	0.117936	0.153121	0.011981
1_lenient	Abundance	KYVQALFDFEPQEEGELGFRQGDFILVLDNSDPNWWKGACHGQTGLFPSSHVAHLD	14	NA	0.192791	0.089143	0.142228	0.00905588
1_lenient	Abundance	KYVQALFDFEPQEEGELGFRQGDFILVLDNSDPNWWKGACHGQTGLFPSSHVAHVN	12	NA	0.00636455	0.180666	0.123289	0.0183536
1_lenient	Abundance	KYVQALFDFEPQEEGELGFRQGDFILVLDNSDPNWWKGACHGQTGLFPSSHVAHVD	13	NA	0.391952	0.135275	0.16246	0.0137424
1_lenient	Abundance	KYVQALFDFEPQEEGELGFRQGDFILVLDNSDPNWWKGACHGQTGLFPSSHVAPLD	13	NA	0.160944	0.0886455	0.138992	0.00900534
1_lenient	Abundance	KYVQALFDFEPQEEGELGFRQGDFILVLDNSDPNWWKGACHGQTGLFPSSHVAPVD	12	NA	0.211687	0.208012	0.144147	0.0211316
1_lenient	Abundance	KYVQALFDFEPQEEGELGFRQGDFILVLDNSDPNWWKGACHGQTGLFPSSYVTHLD	12	NA	0.324497	0.202311	0.155607	0.0205524
1_lenient	Abundance	KYVQALFDFEPQEEGELGFRQGDFILVLDNSDPNWWKGACHGQTGLFPSSYVTHVD	11	NA	0.213975	0.103146	0.14438	0.0104784
1_lenient	Abundance	KYVQALFDFEPQEEGELGFRQGDFILVLDNSDPNWWKGACHGQTGLFPSSYVTPLN	10	NA	0.0242629	0.209227	0.125107	0.021255
1_lenient	Abundance	KYVQALFDFEPQEEGELGFRQGDFILVLDNSDPNWWKGACHGQTGLFPSSYVTPLD	11	NA	0.416433	0.102412	0.164947	0.0104039
1_lenient	Abundance	KYVQALFDFEPQEEGELGFRQGDFILVLDNSDPNWWKGACHGQTGLFPSSYVTPVN	9	NA	0.0335691	0.227029	0.126053	0.0230635
1_lenient	Abundance	KYVQALFDFEPQEEGELGFRQGDFILVLDNSDPNWWKGACHGQTGLFPSSYVTPVD	10	NA	0.436035	0.119866	0.166938	0.012177
1_lenient	Abundance	KYVQALFDFEPQEEGELGFRQGDFILVLDNSDPNWWKGACHGQTGLFPSSYVAHLD	13	NA	0.33746	0.107363	0.156924	0.0109068
1_lenient	Abundance	KYVQALFDFEPQEEGELGFRQGDFILVLDNSDPNWWKGACHGQTGLFPSSYVAHVN	11	NA	0.301403	0.0835807	0.153261	0.00849082
1_lenient	Abundance	KYVQALFDFEPQEEGELGFRQGDFILVLDNSDPNWWKGACHGQTGLFPSSYVAHVD	12	NA	0.33546	0.20214	0.156721	0.0205351
1_lenient	Abundance	KYVQALFDFEPQEEGELGFRQGDFILVLDNSDPNWWKGACHGQTGLFPSSYVAPLN	11	NA	0.234014	0.190359	0.146415	0.0193382
1_lenient	Abundance	KYVQALFDFEPQEEGELGFRQGDFILVLDNSDPNWWKGACHGQTGLFPSSYVAPLD	12	NA	0.147029	0.114417	0.137579	0.0116234
1_lenient	Abundance	KYVQALFDFEPQEEGELGFRQGDFILVLDNSDPNWWKGACHGQTGLFPRNHVTHLN	10	NA	-0.521301	0.270339	0.0696843	0.0274633
1_lenient	Abundance	KYVQALFDFEPQEEGELGFRQGDFILVLDNSDPNWWKGACHGQTGLFPRNHVTHLD	11	NA	0.0329947	0.106918	0.125994	0.0108616
1_lenient	Abundance	KYVQALFDFEPQEEGELGFRQGDFILVLDNSDPNWWKGACHGQTGLFPRNHVTHVD	10	NA	-0.0330427	0.149721	0.119286	0.0152099
1_lenient	Abundance	KYVQALFDFEPQEEGELGFRQGDFILVLDNSDPNWWKGACHGQTGLFPRNHVTPLD	10	NA	-0.153797	0.228575	0.107018	0.0232206
1_lenient	Abundance	KYVQALFDFEPQEEGELGFRQGDFILVLDNSDPNWWKGACHGQTGLFPRNHVTPVN	8	NA	-0.392474	0.241163	0.0827717	0.0244994
1_lenient	Abundance	KYVQALFDFEPQEEGELGFRQGDFILVLDNSDPNWWKGACHGQTGLFPRNHVTPVD	9	NA	0.194161	0.130203	0.142367	0.0132271
1_lenient	Abundance	KYVQALFDFEPQEEGELGFRQGDFILVLDNSDPNWWKGACHGQTGLFPRNHVAHLD	12	NA	-0.191414	0.221866	0.103197	0.022539
1_lenient	Abundance	KYVQALFDFEPQEEGELGFRQGDFILVLDNSDPNWWKGACHGQTGLFPRNHVAHVN	10	NA	-0.832082	0.290213	0.0381126	0.0294823
1_lenient	Abundance	KYVQALFDFEPQEEGELGFRQGDFILVLDNSDPNWWKGACHGQTGLFPRNHVAHVD	11	NA	-0.187329	0.112896	0.103612	0.0114689
1_lenient	Abundance	KYVQALFDFEPQEEGELGFRQGDFILVLDNSDPNWWKGACHGQTGLFPRNHVAPLD	11	NA	-0.185737	0.112416	0.103774	0.0114201
1_lenient	Abundance	KYVQALFDFEPQEEGELGFRQGDFILVLDNSDPNWWKGACHGQTGLFPRNHVAPVD	10	NA	0.0214021	0.113614	0.124817	0.0115418
1_lenient	Abundance	KYVQALFDFEPQEEGELGFRQGDFILVLDNSDPNWWKGACHGQTGLFPRNYVTHLD	10	NA	-0.546121	0.169797	0.0671629	0.0172494
1_lenient	Abundance	KYVQALFDFEPQEEGELGFRQGDFILVLDNSDPNWWKGACHGQTGLFPRNYVTHVD	9	NA	0.0221173	0.217728	0.124889	0.0221186
1_lenient	Abundance	KYVQALFDFEPQEEGELGFRQGDFILVLDNSDPNWWKGACHGQTGLFPRNYVTPVD	8	NA	0.106085	0.20482	0.133419	0.0208073
1_lenient	Abundance	KYVQALFDFEPQEEGELGFRQGDFILVLDNSDPNWWKGACHGQTGLFPRNYVAHLD	11	NA	-0.261223	0.221471	0.0961052	0.0224988
1_lenient	Abundance	KYVQALFDFEPQEEGELGFRQGDFILVLDNSDPNWWKGACHGQTGLFPRNYVAHVD	10	NA	-0.185287	0.216211	0.103819	0.0219645
1_lenient	Abundance	KYVQALFDFEPQEEGELGFRQGDFILVLDNSDPNWWKGACHGQTGLFPRNYVAPLD	10	NA	-0.383112	0.163709	0.0837227	0.0166309
1_lenient	Abundance	KYVQALFDFEPQEEGELGFRQGDFILVLDNSDPNWWKGACHGQTGLFPRNYVAPVN	8	NA	-0.259543	0.0972641	0.0962758	0.00988089
1_lenient	Abundance	KYVQALFDFEPQEEGELGFRQGDFILVLDNSDPNWWKGACHGQTGLFPRSHVTHLD	12	NA	0.0735542	0.109916	0.130115	0.0111662
1_lenient	Abundance	KYVQALFDFEPQEEGELGFRQGDFILVLDNSDPNWWKGACHGQTGLFPRSHVTPLD	11	NA	0.165375	0.117493	0.139443	0.0119359
1_lenient	Abundance	KYVQALFDFEPQEEGELGFRQGDFILVLDNSDPNWWKGACHGQTGLFPRSHVTPVD	10	NA	0.212406	0.144658	0.14422	0.0146956
1_lenient	Abundance	KYVQALFDFEPQEEGELGFRQGDFILVLDNSDPNWWKGACHGQTGLFPRSHVAHLN	12	NA	-0.457343	0.172104	0.0761817	0.0174838
1_lenient	Abundance	KYVQALFDFEPQEEGELGFRQGDFILVLDNSDPNWWKGACHGQTGLFPRSHVAHLD	13	NA	0.0749444	0.0896186	0.130256	0.0091042
1_lenient	Abundance	KYVQALFDFEPQEEGELGFRQGDFILVLDNSDPNWWKGACHGQTGLFPRSHVAHVN	11	NA	-0.0281097	0.220226	0.119787	0.0223724
1_lenient	Abundance	KYVQALFDFEPQEEGELGFRQGDFILVLDNSDPNWWKGACHGQTGLFPRSHVAHVD	12	NA	-0.129609	0.140017	0.109476	0.0142241
1_lenient	Abundance	KYVQALFDFEPQEEGELGFRQGDFILVLDNSDPNWWKGACHGQTGLFPRSHVAPLN	11	NA	-0.0344209	0.124542	0.119146	0.012652
1_lenient	Abundance	KYVQALFDFEPQEEGELGFRQGDFILVLDNSDPNWWKGACHGQTGLFPRSHVAPLD	12	NA	0.136571	0.0996135	0.136516	0.0101196
1_lenient	Abundance	KYVQALFDFEPQEEGELGFRQGDFILVLDNSDPNWWKGACHGQTGLFPRSHVAPVD	11	NA	0.223934	0.204101	0.145391	0.0207343
1_lenient	Abundance	KYVQALFDFEPQEEGELGFRQGDFILVLDNSDPNWWKGACHGQTGLFPRSYVTHLD	11	NA	0.224643	0.120364	0.145463	0.0122276
1_lenient	Abundance	KYVQALFDFEPQEEGELGFRQGDFILVLDNSDPNWWKGACHGQTGLFPRSYVTHVD	10	NA	0.181693	0.132164	0.1411	0.0134263
1_lenient	Abundance	KYVQALFDFEPQEEGELGFRQGDFILVLDNSDPNWWKGACHGQTGLFPRSYVAHLN	11	NA	-0.461011	0.262173	0.075809	0.0266337
1_lenient	Abundance	KYVQALFDFEPQEEGELGFRQGDFILVLDNSDPNWWKGACHGQTGLFPRSYVAHLD	12	NA	-0.0481825	0.212234	0.117748	0.0215605
1_lenient	Abundance	KYVQALFDFEPQEEGELGFRQGDFILVLDNSDPNWWKGACHGQTGLFPRSYVAHVD	11	NA	0.0455689	0.130925	0.127272	0.0133004
1_lenient	Abundance	KYVQALFDFEPQEEGELGFRQGDFILVLDNSDPNWWKGACHGQTGLFPRSYVAPVD	10	NA	0.108163	0.211083	0.133631	0.0214436
1_lenient	Abundance	KYVQALFDFEPQEEGELGFRQGDFILVLDNSDPNWWKGACHGQIGMFPSNHVTHVD	11	NA	0.550875	0.0829954	0.178605	0.00843136
1_lenient	Abundance	KYVQALFDFEPQEEGELGFRQGDFILVLDNSDPNWWKGACHGQIGMFPSNHVAHLD	13	NA	0.178544	0.134582	0.14078	0.013672
1_lenient	Abundance	KYVQALFDFEPQEEGELGFRQGDFILVLDNSDPNWWKGACHGQIGMFPSNHVAHVD	12	NA	0.560605	0.151158	0.179593	0.0153559
1_lenient	Abundance	KYVQALFDFEPQEEGELGFRQGDFILVLDNSDPNWWKGACHGQIGMFPSNHVAPLD	12	NA	0.373288	0.204528	0.160564	0.0207776
1_lenient	Abundance	KYVQALFDFEPQEEGELGFRQGDFILVLDNSDPNWWKGACHGQIGMFPSNYVAPLD	11	NA	0.0590804	0.216526	0.128644	0.0219965
1_lenient	Abundance	KYVQALFDFEPQEEGELGFRQGDFILVLDNSDPNWWKGACHGQIGMFPSSHVTHLN	12	NA	0.268651	0.139404	0.149934	0.0141618
1_lenient	Abundance	KYVQALFDFEPQEEGELGFRQGDFILVLDNSDPNWWKGACHGQIGMFPSSHVTHLD	13	NA	0.540844	0.202167	0.177586	0.0205378
1_lenient	Abundance	KYVQALFDFEPQEEGELGFRQGDFILVLDNSDPNWWKGACHGQIGMFPSSHVTHVD	12	NA	0.25812	0.0928875	0.148864	0.00943629
1_lenient	Abundance	KYVQALFDFEPQEEGELGFRQGDFILVLDNSDPNWWKGACHGQIGMFPSSHVTPVD	11	NA	0.805836	0.199287	0.204506	0.0202453
1_lenient	Abundance	KYVQALFDFEPQEEGELGFRQGDFILVLDNSDPNWWKGACHGQIGMFPSSHVAHVD	13	NA	-0.0339884	0.088002	0.11919	0.00893998
1_lenient	Abundance	KYVQALFDFEPQEEGELGFRQGDFILVLDNSDPNWWKGACHGQIGMFPSSHVAPLD	13	NA	0.0959627	0.128946	0.132391	0.0130994
1_lenient	Abundance	KYVQALFDFEPQEEGELGFRQGDFILVLDNSDPNWWKGACHGQIGMFPSSYVTHVD	11	NA	0.163251	0.110539	0.139227	0.0112295
1_lenient	Abundance	KYVQALFDFEPQEEGELGFRQGDFILVLDNSDPNWWKGACHGQIGMFPSSYVAHVD	12	NA	0.336442	0.210207	0.156821	0.0213545
1_lenient	Abundance	KYVQALFDFEPQEEGELGFRQGDFILVLDNSDPNWWKGACHGQIGMFPSSYVAPLN	11	NA	0.248963	0.216543	0.147934	0.0219982
1_lenient	Abundance	KYVQALFDFEPQEEGELGFRQGDFILVLDNSDPNWWKGACHGQIGMFPSSYVAPVD	11	NA	0.601221	0.193499	0.183719	0.0196572
1_lenient	Abundance	KYVQALFDFEPQEEGELGFRQGDFILVLDNSDPNWWKGACHGQIGMFPRNHVTHLD	11	NA	0.332477	0.0703132	0.156418	0.007143
1_lenient	Abundance	KYVQALFDFEPQEEGELGFRQGDFILVLDNSDPNWWKGACHGQIGMFPRNHVTPLN	9	NA	0.365812	0.102986	0.159805	0.0104622
1_lenient	Abundance	KYVQALFDFEPQEEGELGFRQGDFILVLDNSDPNWWKGACHGQIGMFPRSHVTHLD	12	NA	0.365213	0.110628	0.159744	0.0112386
1_lenient	Abundance	KYVQALFDFEPQEEGELGFRQGDFILVLDNSDPNWWKGACHGQIGMFPRSHVTPVD	10	NA	-0.162932	0.234135	0.10609	0.0237854
1_lenient	Abundance	KYVQALFDFEPQEEGELGFRQGDFILVLDNSDPNWWKGACHGQIGMFPRSHVAPLD	12	NA	0.112921	0.109188	0.134114	0.0110922
1_lenient	Abundance	KYVQALFDFEPQEEGELGFRQGDFILVLDNSDPNWWKGACHGQIGMFPRSHVAPVD	11	NA	0.322153	0.132255	0.155369	0.0134356
1_lenient	Abundance	KYVQALFDFEPQEEGELGFRQGDFILVLDNSDPNWWKGACHGQIGMFPRSYVTHLN	10	NA	-0.0973243	0.222402	0.112755	0.0225934
1_lenient	Abundance	KYVQALFDFEPQEEGELGFRQGDFILVLDNSDPNWWKGACHGQIGMFPRSYVTHVD	10	NA	-0.144927	0.218399	0.107919	0.0221868
1_lenient	Abundance	KYVQALFDFEPQEEGELGFRQGDFILVLDNSDPNWWKGACHGQIGMFPRSYVAPLD	11	NA	-0.0131407	0.22571	0.121307	0.0229295
1_lenient	Abundance	KYVQALFDFEPQEEGELGFRQGDFILVLDNSDPNWWKGACHGQIGLFPSNHVAHLN	13	NA	-0.635018	0.268423	0.058132	0.0272686
1_lenient	Abundance	KYVQALFDFEPQEEGELGFRQGDFILVLDNSDPNWWKGACHGQIGLFPSNHVAHVN	12	NA	-0.259829	0.160453	0.0962468	0.0163001
1_lenient	Abundance	KYVQALFDFEPQEEGELGFRQGDFILVLDNSDPNWWKGACHGQIGLFPSNYVTHLD	12	NA	-0.2189	0.238102	0.100405	0.0241884
1_lenient	Abundance	KYVQALFDFEPQEEGELGFRQGDFILVLDNSDPNWWKGACHGQIGLFPSSHVTHLN	13	NA	0.213084	0.192435	0.144289	0.0195491
1_lenient	Abundance	KYVQALFDFEPQEEGELGFRQGDFILVLDNSDPNWWKGACHGQIGLFPSSHVAPLD	14	NA	0.180038	0.213252	0.140932	0.0216639
1_lenient	Abundance	KYVQALFDFEPQEEGELGFRQGDFILVLDNSDPNWWKGACHGQIGLFPSSYVTHLN	12	NA	0.143636	0.214141	0.137234	0.0217542
1_lenient	Abundance	KYVQALFDFEPQEEGELGFRQGDFILVLDNSDPNWWKGACHGQIGLFPSSYVTHVN	11	NA	-0.413744	0.169601	0.0806109	0.0172295
1_lenient	Abundance	KYVQALFDFEPQEEGELGFRQGDFILVLDNSDPNWWKGACHGQIGLFPSSYVTPLD	12	NA	0.24141	0.17941	0.147167	0.018226
1_lenient	Abundance	KYVQALFDFEPQEEGELGFRQGDFILVLDNSDPNWWKGACHGQIGLFPSSYVAHLN	13	NA	0.0221173	0.217728	0.124889	0.0221186
1_lenient	Abundance	KYVQALFDFEPQEEGELGFRQGDFILVLDNSDPNWWKGACHGQIGLFPRNHVTHLD	12	NA	0.0182691	0.0931486	0.124498	0.00946281
1_lenient	Abundance	KYVQALFDFEPQEEGELGFRQGDFILVLDNSDPNWWKGACHGQIGLFPRNHVTPLN	10	NA	-0.481764	0.261036	0.0737008	0.0265182
1_lenient	Abundance	KYVQALFDFEPQEEGELGFRQGDFILVLDNSDPNWWKGACHGQIGLFPRNHVTPVN	9	NA	-0.123077	0.117034	0.110139	0.0118893
1_lenient	Abundance	KYVQALFDFEPQEEGELGFRQGDFILVLDNSDPNWWKGACHGQIGLFPRNHVTPVD	10	NA	0.243457	0.221272	0.147375	0.0224787
1_lenient	Abundance	KYVQALFDFEPQEEGELGFRQGDFILVLDNSDPNWWKGACHGQIGLFPRSHVAHLD	14	NA	0.0533009	0.0847578	0.128057	0.0086104
1_lenient	Abundance	KYVQALFDFEPQEEGELGFRQGDFILVLDNSDPNWWKGACHGQIGLFPRSHVAHVD	13	NA	0.057749	0.135999	0.128509	0.0138159
1_lenient	Abundance	KYVQALFDFEPQEEGELGFRQGDFILVLDNSDPNWWKGACHGQIGLFPRSHVAPVD	12	NA	0.235206	0.221449	0.146537	0.0224966
1_lenient	Abundance	KYVQALFDFEPQEEGELGFRQGDFILVLDNSDPNWWKGACHGQIGLFPRSYVTHLD	12	NA	-0.355717	0.0879432	0.0865057	0.008934
1_lenient	Abundance	KYVQALFDFEPQEEGELGFRQGDFILVLDNSDPNWWKGACHGQIGLFPRSYVTPVN	9	NA	-0.751926	0.179501	0.0462556	0.0182352
1_lenient	Abundance	KYVQALFDFEPQEEGELGFRQGDFILVLDNSDPNWWKGACHGQIGLFPRSYVTPVD	10	NA	0.259288	0.135625	0.148983	0.0137779
1_lenient	Abundance	KYVQALFDFEPQEEGELGFRQGDFILVLDNSDPNWWKGACHGQIGLFPRSYVAPLN	11	NA	0.0961284	0.211493	0.132408	0.0214852
1_lenient	Abundance	KYVQALFDFEPQEEGELGFRQGDFILVLDNSDPNWWKGACHGETGMFPSNYVTHLD	11	NA	0.286152	0.0923711	0.151712	0.00938383
1_lenient	Abundance	KYVQALFDFEPQEEGELGFRQGDFILVLDNSDPNWWKGACHGETGMFPRNYVAHLD	11	NA	-0.440638	0.0719975	0.0778788	0.00731411
1_lenient	Abundance	KYVQALFDFEPQEEGELGFRQGDFILVLDNSDPNWWKGACHGETGMFPRSHVTPLD	11	NA	-0.047122	0.144883	0.117855	0.0147185
1_lenient	Abundance	KYVQALFDFEPQEEGELGFRQGDFILVLDNSDPNWWKGACHGETGMFPRSYVAPLD	11	NA	0.463651	0.0952552	0.169744	0.00967681
1_lenient	Abundance	KYVQALFDFEPQEEGELGFRQGDFILVLDNSDPNWWKGACHGETGLFPRSHVAHLN	13	NA	-0.486862	0.119028	0.0731829	0.0120919
1_lenient	Abundance	KYVQALFDFEPQEEGELGFRQGDFILVLDNSDPNWWKGACHGETGLFPRSHVAHLD	14	NA	-0.0131407	0.22571	0.121307	0.0229295
1_lenient	Abundance	KYVQALFDFEPQEEGELGFRQGDFILVLDNSDPNWWKGACHGEIGMFPSSHVTPLN	12	NA	-0.485818	0.0618857	0.073289	0.00628686
1_lenient	Abundance	KYVQALFDFEPQEEGELGFRQGDFILVLDNSDPNWWKGACHGEIGMFPRSHVAHLD	14	NA	0.123549	0.1537	0.135194	0.0156141
1_lenient	Abundance	KYVQALFDFEPQEEGELGFRQGDFILVLDNSDPNWWKGACHGEIGMFPRSHVAPVN	11	NA	-0.465429	0.238158	0.0753602	0.0241941
1_lenient	Abundance	KYVQALFDFEPQEEGELGFRQGDFILVLDNSDPNWWKGACHGEIGMFPRSHVAPVD	12	NA	0.345653	0.136173	0.157757	0.0138336
1_lenient	Abundance	KYVQALFDFEPQEEGELGFRQGDFILVLDNSDPNWWKGACHGEIGMFPRSYVAPLD	12	NA	-0.157271	0.235385	0.106665	0.0239124
1_lenient	Abundance	KYVQALFDFEPQEEGELGFRQGDFILVLDNSDPNWWKGACHGEIGLFPSNHVAHLD	15	NA	-0.0916247	0.229761	0.113334	0.023341
1_lenient	Abundance	KYVQALFDFEPQEEGELGFRQGDFILVLDNSDPNWWKGACHGEIGLFPSSYVTHLD	14	NA	-0.112967	0.157051	0.111166	0.0159545
1_lenient	Abundance	KYVQALFDFEPQEEGELGFRQGDFILVLDNSDPNWWKGACHGEIGLFPSSYVAPLD	14	NA	0.0576276	0.212884	0.128497	0.0216265
1_lenient	Abundance	KYVQALFDFEPQEEGELGFRQGDFILVLDNSDPNWWKGACHGEIGLFPRNHVTPVD	11	NA	0.679296	0.111638	0.191651	0.0113411
1_lenient	Abundance	KYVQALFDFEPQEEGELGFRQGDFILVLDNSDPNWWKGSCNGQTGMFPRNYVAHVD	11	NA	-0.31281	0.0762435	0.0908645	0.00774545
1_lenient	Abundance	KYVQALFDFEPQEEGELGFRQGDFILVLDNSDPNWWKGSCNGQTGLFPSSYVTHVN	12	NA	0.419088	0.218248	0.165217	0.0221714
1_lenient	Abundance	KYVQALFDFEPQEEGELGFRQGDFILVLDNSDPNWWKGSCNGQTGLFPRNYVAHLD	13	NA	0.118879	0.202336	0.134719	0.020555
1_lenient	Abundance	KYVQALFDFEPQEEGELGFRQGDFILVLDNSDPNWWKGSCNGQIGMFPRNHVAHLD	14	NA	0.40782	0.203946	0.164072	0.0207185
1_lenient	Abundance	KYVQALFDFEPQEEGELGFRQGDFILVLDNSDPNWWKGSCNGQIGMFPRSYVTPVD	11	NA	-0.870564	0.21464	0.0342033	0.0218049
1_lenient	Abundance	KYVQALFDFEPQEEGELGFRQGDFILVLDNSDPNWWKGSCNGQIGLFPRNHVTPVD	12	NA	0.036856	0.223492	0.126387	0.0227042
1_lenient	Abundance	KYVQALFDFEPQEEGELGFRQGDFILVLDNSDPNWWKGSCNGQIGLFPRSHVAPVD	14	NA	0.517197	0.110339	0.175184	0.0112091
1_lenient	Abundance	KYVQALFDFEPQEEGELGFRQGDFILVLDNSDPNWWKGSCNGETGMFPSNHVTHLD	14	NA	0.396248	0.0614546	0.162897	0.00624307
1_lenient	Abundance	KYVQALFDFEPQEEGELGFRQGDFILVLDNSDPNWWKGSCNGETGMFPSSYVTHLD	14	NA	0.452705	0.0889362	0.168632	0.00903488
1_lenient	Abundance	KYVQALFDFEPQEEGELGFRQGDFILVLDNSDPNWWKGSCNGETGMFPSSYVAHLN	14	NA	-0.512062	0.0989736	0.0706229	0.0100546
1_lenient	Abundance	KYVQALFDFEPQEEGELGFRQGDFILVLDNSDPNWWKGSCNGETGMFPSSYVAHVD	14	NA	0.218176	0.221823	0.144807	0.0225346
1_lenient	Abundance	KYVQALFDFEPQEEGELGFRQGDFILVLDNSDPNWWKGSCNGEIGLFPSSYVAHVN	15	NA	0.354808	0.10156	0.158687	0.0103173
1_lenient	Abundance	KYVQALFDFEPQEEGELGFRQGDFILVLDNSDPNWWKGSCHGQTGMFPSSHVAHVD	13	NA	0.519623	0.0621114	0.17543	0.00630979
1_lenient	Abundance	KYVQALFDFEPQEEGELGFRQGDFILVLDNSDPNWWKGSCHGQTGMFPRNHVAHLN	11	NA	-0.988254	0.361028	0.0222474	0.0366762
1_lenient	Abundance	KYVQALFDFEPQEEGELGFRQGDFILVLDNSDPNWWKGSCHGQTGMFPRNYVTPVD	8	NA	-0.482207	0.0934417	0.0736559	0.00949258
1_lenient	Abundance	KYVQALFDFEPQEEGELGFRQGDFILVLDNSDPNWWKGSCHGQTGLFPRNYVAPVN	9	NA	-0.310921	0.0904537	0.0910565	0.00918903
1_lenient	Abundance	KYVQALFDFEPQEEGELGFRQGDFILVLDNSDPNWWKGSCHGQIGMFPSNHVAHVD	13	NA	0.461282	0.212394	0.169503	0.0215768
1_lenient	Abundance	KYVQALFDFEPQEEGELGFRQGDFILVLDNSDPNWWKGSCHGQIGMFPSNYVAPLD	12	NA	-0.427291	0.234632	0.0792346	0.0238359
1_lenient	Abundance	KYVQALFDFEPQEEGELGFRQGDFILVLDNSDPNWWKGSCHGQIGMFPSSHVTPVD	12	NA	0.772532	0.191522	0.201123	0.0194564
1_lenient	Abundance	KYVQALFDFEPQEEGELGFRQGDFILVLDNSDPNWWKGSCHGQIGMFPSSHVAPVD	13	NA	0.325599	0.190094	0.155719	0.0193113
1_lenient	Abundance	KYVQALFDFEPQEEGELGFRQGDFILVLDNSDPNWWKGSCHGQIGMFPSSYVAPVD	12	NA	0.573058	0.193562	0.180858	0.0196636
1_lenient	Abundance	KYVQALFDFEPQEEGELGFRQGDFILVLDNSDPNWWKGSCHGQIGLFPRSHVAHLD	15	NA	-0.0160247	0.0756039	0.121014	0.00768047
1_lenient	Abundance	KYVQALFDFEPQEEGELGFRQGDFILVLDNSDPNWWKGSCHGETGMFPSSHVAHVN	13	NA	0.316356	0.0971704	0.15478	0.00987138
1_lenient	Abundance	KYVQALFDFEPQEEGELGFRQGDFILVLDNSDPNWWKGSCHGETGMFPRNYVAHLN	11	NA	-0.830223	0.132159	0.0383015	0.0134258
1_lenient	Abundance	KYVQALFDFEPQEEGELGFRQGDFILVLDNSDPNWWKGSCHGETGMFPRSYVAPLD	12	NA	0.379702	0.0737203	0.161216	0.00748912
1_lenient	Abundance	KYVQALFDFEPQEEGELGFRQGDFILVLDNSDPNWWKGSCHGETGLFPRSHVAHLD	15	NA	-0.535313	0.152815	0.0682609	0.0155242
1_lenient	Abundance	KYVQALFDFEPQEEGELGFRQGDFILVLDNSDPNWWKGSCHGEIGMFPSNHVAHVD	14	NA	0.138042	0.150046	0.136666	0.0152429
1_lenient	Abundance	KYVQALFDFEPQEEGELGFRQGDFILVLDNSDPNWWKGSCHGEIGMFPSSHVAHLN	15	NA	-0.13329	0.123632	0.109102	0.0125596
1_lenient	Abundance	KYVQALFDFEPQEEGELGFRQGDFILVLDNSDPNWWKGSCHGEIGMFPRNHVTHLD	13	NA	-0.36272	0.250872	0.0857943	0.0254856
1_lenient	Abundance	KYVQALFDFEPQEEGELGFRQGDFILVLDNSDPNWWKGSCHGEIGMFPRNHVAHLD	14	NA	0.341982	0.205099	0.157384	0.0208357
1_lenient	Abundance	KYVQALFDFEPQEEGELGFRQGDFILVLDNSDPNWWKGSCHGEIGLFPRNHVTPVD	12	NA	0.620134	0.0623006	0.185641	0.00632901
1_lenient	Abundance	KYVQALFDFEPQEEGELGFRQGDFILVLDNSDPNWWEGACNGQTGMFPRSHVTPVD	11	NA	0.10678	0.102628	0.13349	0.0104258
1_lenient	Abundance	KYVQALFDFEPQEEGELGFRQGDFILVLDNSDPNWWEGACNGQTGLFPRSHVTHLD	14	NA	-0.00435142	0.206804	0.1222	0.0210089
1_lenient	Abundance	KYVQALFDFEPQEEGELGFRQGDFILVLDNSDPNWWEGACNGQIGMFPSNHVTHVD	13	NA	0.562388	0.0722096	0.179774	0.00733565
1_lenient	Abundance	KYVQALFDFEPQEEGELGFRQGDFILVLDNSDPNWWEGACNGQIGLFPRSYVTPVD	12	NA	0.177656	0.200627	0.14069	0.0203813
1_lenient	Abundance	KYVQALFDFEPQEEGELGFRQGDFILVLDNSDPNWWEGACNGETGMFPSSYVAHVD	14	NA	-0.540711	0.111636	0.0677125	0.0113409
1_lenient	Abundance	KYVQALFDFEPQEEGELGFRQGDFILVLDNSDPNWWEGACNGEIGMFPRSYVTPLD	13	NA	-0.173424	0.136685	0.105025	0.0138856
1_lenient	Abundance	KYVQALFDFEPQEEGELGFRQGDFILVLDNSDPNWWEGACNGEIGLFPRNYVTHLD	14	NA	-0.912551	0.123121	0.029938	0.0125077
1_lenient	Abundance	KYVQALFDFEPQEEGELGFRQGDFILVLDNSDPNWWEGACNGEIGLFPRSHVAHLD	17	NA	-0.278301	0.127399	0.0943703	0.0129423
1_lenient	Abundance	KYVQALFDFEPQEEGELGFRQGDFILVLDNSDPNWWEGACHGQTGMFPSSYVTHVD	11	NA	0.0821965	0.143279	0.130993	0.0145555
1_lenient	Abundance	KYVQALFDFEPQEEGELGFRQGDFILVLDNSDPNWWEGACHGQIGMFPSSHVAHVD	14	NA	-0.577115	0.1342	0.0640143	0.0136331
1_lenient	Abundance	KYVQALFDFEPQEEGELGFRQGDFILVLDNSDPNWWEGACHGQIGMFPRSHVAPLD	13	NA	-0.399997	0.243546	0.0820074	0.0247415
1_lenient	Abundance	KYVQALFDFEPQEEGELGFRQGDFILVLDNSDPNWWEGACHGETGMFPRNYVAHLD	12	NA	-0.801789	0.108079	0.04119	0.0109795
1_lenient	Abundance	KYVQALFDFEPQEEGELGFRQGDFILVLDNSDPNWWEGACHGETGMFPRSHVTPLD	12	NA	-1.32967	0.341875	-0.0124367	0.0347305
1_lenient	Abundance	KYVQALFDFEPQEEGELGFRQGDFILVLDNSDPNWWEGACHGETGLFPRSHVAHLN	14	NA	-1.16001	0.368719	0.00479872	0.0374575
1_lenient	Abundance	KYVQALFDFEPQEEGELGFRQGDFILVLDNSDPNWWEGACHGEIGLFPRSYVAHVD	14	NA	-0.884043	0.197214	0.032834	0.0200346
1_lenient	Abundance	KYVQALFDFEPQEEGELGFRQGDFILVLDNSDPNWWEGSCNGQTGLFPSSYVAHVN	14	NA	-0.947198	0.275097	0.0264182	0.0279466
1_lenient	Abundance	KYVQALFDFEPQEEGELGFRQGDFILVLDNSDPNWWEGSCNGQIGMFPSSHVTHLN	15	NA	0.258088	0.0916797	0.148861	0.00931358
1_lenient	Abundance	KYVQALFDFEPQEEGELGFRQGDFILVLDNSDPNWWEGSCNGETGMFPSNHVAHVN	14	NA	-0.378001	0.155395	0.0842419	0.0157863
1_lenient	Abundance	KYVQALFDFEPQEEGELGFRQGDFILVLDNSDPNWWEGSCNGEIGMFPSSHVAPVD	16	NA	0.538891	0.0965337	0.177387	0.00980669
1_lenient	Abundance	KYVQALFDFEPQEEGELGFRQGDFILVLDNSDPNWWEGSCNGEIGMFPRSYVAPLD	15	NA	-0.950977	0.366009	0.0260342	0.0371822
1_lenient	Abundance	KYVQALFDFEPQEEGELGFRQGDFILVLDNSDPNWWEGSCNGEIGLFPSSYVAHVN	16	NA	0.370465	0.055742	0.160277	0.00566273
1_lenient	Abundance	KYVQALFDFEPQEEGELGFRQGDFILVLDNSDPNWWEGSCHGQTGMFPRSHVAPVD	12	NA	-0.908159	0.187518	0.0303841	0.0190496
1_lenient	Abundance	KYVQALFDFEPQEEGELGFRQGDFILVLDNSDPNWWEGSCHGQTGLFPSNYVTHLN	12	NA	0.374402	0.0647773	0.160677	0.00658062
1_lenient	Abundance	KYVQALFDFEPQEEGELGFRQGDFILVLDNSDPNWWEGSCHGQTGLFPRNYVAPLN	11	NA	-0.321513	0.246794	0.0899805	0.0250714
1_lenient	Abundance	KYVQALFDFEPQEEGELGFRQGDFILVLDNSDPNWWEGSCHGQIGMFPSSHVTHVD	14	NA	-0.702286	0.145216	0.0512984	0.0147523
1_lenient	Abundance	KYVQALFDFEPQEEGELGFRQGDFILVLDNSDPNWWEGSCHGQIGLFPRSYVTHVD	13	NA	-0.817319	0.124804	0.0396124	0.0126786
1_lenient	Abundance	KYVQALFDFEPQEEGELGFRQGDFILVLDNSDPNWWEGSCHGETGLFPRNHVTHLD	14	NA	-0.0215492	0.138823	0.120453	0.0141028
1_lenient	Abundance	KYVQALFDFEPQEEGELGFRQGDFILVLDNSDPNWWEGSCHGEIGMFPRSHVAPVN	13	NA	-0.616319	0.221516	0.0600316	0.0225034
1_lenient	Abundance	KYVQALFDFEPQEEGELGFRQGDFILVLDNSDPNWWEGSCHGEIGLFPSNHVAPVD	15	NA	0.541644	0.136379	0.177667	0.0138545
1_lenient	Abundance	KYVQALFDFEPQEEGELGFRQGDFILVLDNSDANWWKGACNGQTGLFPRSHVAHVD	14	NA	-0.665503	0.153121	0.0550351	0.0155553
1_lenient	Abundance	KYVQALFDFEPQEEGELGFRQGDFILVLDNSDANWWKGACNGQIGLFPSSYVTPLD	14	NA	0.249728	0.0880803	0.148012	0.00894792
1_lenient	Abundance	KYVQALFDFEPQEEGELGFRQGDFILVLDNSDANWWKGSCHGQTGMFPSSHVAHVD	14	NA	0.45371	0.0764676	0.168734	0.00776821
1_lenient	Abundance	KYVQALFDFEPQEEGELGFRQGDFILVLDNSDANWWKGSCHGQIGMFPSNHVAHVD	14	NA	0.264324	0.185743	0.149495	0.0188693
1_lenient	Abundance	KYVQALFDFEPQEEGELGFRQGDFILVLDNSDANWWEGACHGQIGMFPRSHVAPLD	14	NA	-0.247431	0.113189	0.0975063	0.0114987
1_lenient	Abundance	KYVQALFDFEPQEEGELGFRQGDFILVLDNSDANWWEGSCNGEIGMFPRNHVTHLD	16	NA	-0.950977	0.366009	0.0260342	0.0371822
1_lenient	Abundance	KYVQALFDFEPQEEGELGFRQGDFILVLDNSDANWWEGSCHGQIGMFPSSHVTHVD	15	NA	-0.906139	0.222081	0.0305894	0.0225609
1_lenient	Abundance	KYVQALFDFEPQEEGELGFRQGDFILVLDNSDANWWEGSCHGEIGMFPRSHVAPVN	14	NA	-0.762899	0.140728	0.0451408	0.0142963
1_lenient	Abundance	KYVQALFDFEPQEEGELGFRQGDFILVLDSSNPNWWEGACNGQIGMFPSNHVTHVD	15	NA	0.511779	0.0823917	0.174633	0.00837004
1_lenient	Abundance	KYVQALFDFEPQEEGELGFRQGDFILVLDSSNANWWKGSCNGQTGMFPRNHVAHVD	15	NA	0.161723	0.137486	0.139072	0.013967
1_lenient	Abundance	KYVQALFDFEPQEEGELGFRQGDFILVLDSSNANWWKGSCNGETGMFPSSYVAHLN	17	NA	-0.971106	0.223688	0.0239894	0.0227241
1_lenient	Abundance	KYVQALFDFEPQEEGELGFRQGDFILVLDSSNANWWEGACNGEIGLFPRSHVAHLD	20	NA	-0.231971	0.191077	0.0990768	0.0194111
1_lenient	Abundance	KYVQALFDFEPQEEGELGFRQGDFILVLDSSDPNWWEGACNGQIGMFPRNHVAPLD	14	NA	-0.244116	0.226246	0.0978431	0.022984
1_lenient	Abundance	KYVQALFDFEPQEEGELGFRQGDFILVLDSSDPNWWEGSCNGQTGLFPRSYVAPVD	14	NA	0.0943023	0.205298	0.132222	0.0208558
1_lenient	Abundance	KYVQALFDFEPQEEGELGFRQGDFILVLDSSDPNWWEGSCHGEIGLFPSNHVAPVD	16	NA	0.51158	0.108022	0.174613	0.0109738
1_lenient	Abundance	KYVQALFDFEPQEEGELGFRRGELIHLMDSSNPNWWKGACHGQIGMFPSSYVAPLN	13	NA	0.21469	0.0857633	0.144452	0.00871254
1_lenient	Abundance	KYVQALFDFEPQEEGELGFRRGELIHLLENSNPNWWEGSCNGQIGLFPSSYVAPLD	19	NA	-0.592609	0.257766	0.0624403	0.026186
1_lenient	Abundance	KYVQALFDFEPQEEGELGFRRGELIHLLDSSNPNWWEGSCHGEIGLFPSSYVTHVN	17	NA	0.021749	0.0543008	0.124852	0.00551632
1_lenient	Abundance	KYVQALFDFEPQEEGELGFRRGELIHVMENSDPNWWKGSCNGQIGMFPRSYVTPVD	11	NA	-0.937873	0.114028	0.0273655	0.0115839
1_lenient	Abundance	KYVQALFDFEPQEEGELGFRRGELIHVLENSNANWWEGSCNGQTGMFPSSHVAHVD	18	NA	-0.268366	0.231764	0.0953796	0.0235445
1_lenient	Abundance	KYVQALFDFEPQEEGELGFRRGELIHVLENSNANWWEGSCNGQTGMFPSSYVAHLD	18	NA	-0.0336324	0.145455	0.119226	0.0147765
1_lenient	Abundance	KYVQALFDFEPQEEGELGFRRGELIHVLENSNANWWEGSCNGQTGMFPSSYVAHVN	16	NA	-0.0577081	0.0376641	0.11678	0.00382623
1_lenient	Abundance	KYVQALFDFEPQEEGELGFRRGELIHVLENSNANWWEGSCNGQTGMFPSSYVAHVD	17	NA	-0.0274647	0.0914663	0.119852	0.0092919
1_lenient	Abundance	KYVQALFDFEPQEEGELGFRRGELIHVLESSDANWWEGACHGETGMFPRSHVAPLD	16	NA	-0.0313648	0.0892816	0.119456	0.00906997
1_lenient	Abundance	KYVQALFDFEPQEEGELGFRRGELIHVLDNSNANWWKGSCHGEIGLFPRNHVAHVD	16	NA	-0.162867	0.0844365	0.106097	0.00857776
1_lenient	Abundance	KYVQALFDFEPQEEGELGFRRGELIHVLDSSNPNWWKGACNGQIGLFPRSHVAPLD	16	NA	-0.0146243	0.0933066	0.121157	0.00947886
1_lenient	Abundance	KYVQALFDFEPQEEGELGFRRGELILLMESSNANWWKGSCHGQTGLFPSNYVTHVD	16	NA	-0.705512	0.151567	0.0509706	0.0153975
1_lenient	Abundance	KYVQALFDFEPQEEGELGFRRGELILLMDNSDANWWKGSCNGQIGLFPSSHVAPVD	17	NA	0.503437	0.148388	0.173786	0.0150745
1_lenient	Abundance	KYVQALFDFEPQEEGELGFRRGELILLMDSSNPNWWKGACHGQIGLFPRSHVTPLD	15	NA	0.0198158	0.0589243	0.124655	0.00598602
1_lenient	Abundance	KYVQALFDFEPQEEGELGFRRGELILLLENSNPNWWEGSCNGQTGMFPSSYVTHLD	18	NA	-0.0327738	0.0519335	0.119313	0.00527584
1_lenient	Abundance	KYVQALFDFEPQEEGELGFRRGELILLLDNSNANWWEGSCHGEIGLFPSSYVAPLD	20	NA	-0.145645	0.0481408	0.107847	0.00489054
1_lenient	Abundance	KYVQALFDFEPQEEGELGFRRGELILLLDSSNANWWKGSCNGQIGMFPRNHVAHLD	19	NA	0.194559	0.0587045	0.142407	0.00596369
1_lenient	Abundance	KYVQALFDFEPQEEGELGFRRGELILVMDNSNANWWKGSCHGQIGMFPSSYVAPVD	14	NA	0.405163	0.0649374	0.163802	0.00659688
1_lenient	Abundance	KYVQALFDFEPQEEGELGFRRGELILVMDSSNPNWWKGSCHGEIGLFPRSHVAHLD	18	NA	0.0209696	0.0490168	0.124773	0.00497953
1_lenient	Abundance	KYVQALFDFEPQEEGELGFRRGELILVMDSSNPNWWEGSCHGQIGMFPSSYVAPLN	15	NA	-0.0761069	0.0382586	0.114911	0.00388663
1_lenient	Abundance	KYVQALFDFEPQEEGELGFRRGELILVMDSSNPNWWEGSCHGQIGMFPSSYVAPLD	16	NA	-0.0911127	0.0816499	0.113386	0.00829468
1_lenient	Abundance	KYVQALFDFEPQEEGELGFRRGELILVMDSSNPNWWEGSCHGQIGMFPSSYVAPVD	15	NA	0.107244	0.213539	0.133537	0.021693
1_lenient	Abundance	KYVQALFDFEPQEEGELGFRRGELILVMDSSNANWWKGACHGQTGMFPRSHVAPLD	14	NA	-0.126926	0.070369	0.109748	0.00714867
1_lenient	Abundance	KYVQALFDFEPQEEGELGFRRGEFIHLMENSDPNWWEGSCNGETGMFPRSHVAPVN	13	NA	-1.12318	0.076723	0.00854002	0.00779416
1_lenient	Abundance	KYVQALFDFEPQEEGELGFRRGEFIHLMESSNANWWEGSCHGEIGMFPSSHVTHLN	18	NA	-1.0325	0.102687	0.0177523	0.0104318
1_lenient	Abundance	KYVQALFDFEPQEEGELGFRRGEFIHLMDNSNPNWWKGACHGEIGLFPSSHVAPLD	15	NA	-0.0109116	0.041943	0.121534	0.00426092
1_lenient	Abundance	KYVQALFDFEPQEEGELGFRRGEFIHLLENSNANWWEGACHGETGMFPRNYVAHLD	15	NA	-0.873084	0.16852	0.0339473	0.0171196
1_lenient	Abundance	KYVQALFDFEPQEEGELGFRRGEFIHLLESSNANWWEGACNGEIGMFPSNHVTHVN	17	NA	-1.35199	0.474188	-0.0147038	0.0481719
1_lenient	Abundance	KYVQALFDFEPQEEGELGFRRGEFIHVMENSDANWWEGACNGQIGMFPRSHVTPLD	13	NA	-0.357937	0.04418	0.0862802	0.00448817
1_lenient	Abundance	KYVQALFDFEPQEEGELGFRRGEFIHVMDNSNANWWKGSCNGQTGLFPRNHVAHLD	14	NA	-1.04647	0.377993	0.0163333	0.0383997
1_lenient	Abundance	KYVQALFDFEPQEEGELGFRRGEFIHVLENSNANWWEGACHGQTGLFPRSHVAPLN	14	NA	-0.863704	0.311261	0.0349002	0.0316204
1_lenient	Abundance	KYVQALFDFEPQEEGELGFRRGEFIHVLDSSDPNWWEGACHGQTGLFPRNYVTPVN	8	NA	-0.0527164	0.119195	0.117287	0.0121088
1_lenient	Abundance	KYVQALFDFEPQEEGELGFRRGEFILLMENSNPNWWEGACHGEIGLFPSSYVTHLD	17	NA	-0.967874	0.163338	0.0243177	0.0165933
1_lenient	Abundance	KYVQALFDFEPQEEGELGFRRGEFILLMENSDANWWKGACNGQTGMFPRNYVTPVD	10	NA	0.0138952	0.141235	0.124054	0.0143479
1_lenient	Abundance	KYVQALFDFEPQEEGELGFRRGEFILLMESSNPNWWEGSCHGQTGMFPRSHVAPVD	15	NA	-0.974511	0.385252	0.0236435	0.039137
1_lenient	Abundance	KYVQALFDFEPQEEGELGFRRGEFILLLESSNPNWWKGACHGETGLFPRSHVAPLD	17	NA	0.144233	0.100617	0.137295	0.0102215
1_lenient	Abundance	KYVQALFDFEPQEEGELGFRRGEFILLLESSDPNWWEGACHGQIGLFPSSYVAPVN	15	NA	-0.717158	0.291001	0.0497875	0.0295623
1_lenient	Abundance	KYVQALFDFEPQEEGELGFRRGEFILVMENSNPNWWEGACHGQIGMFPRSYVTHVD	12	NA	-0.13588	0.12623	0.108839	0.0128235
1_lenient	Abundance	KYVQALFDFEPQEEGELGFRRGEFILVMDNSDANWWEGSCHGQIGMFPSSHVTHVD	14	NA	-0.93468	0.126416	0.0276899	0.0128424
1_lenient	Abundance	KYVQALFDFEPQEEGELGFRRGEFILVLENSDANWWKGSCHGQTGMFPSSHVAHVD	15	NA	0.232731	0.103169	0.146285	0.0104808
1_lenient	Abundance	KYVQALFDFEPQEEGELGFRRGEFILVLENSDANWWEGSCHGETGLFPRNHVAHVN	15	NA	-1.11532	0.0630696	0.00933849	0.00640714
1_lenient	Abundance	KYVQALFDFEPQEEGELGFRRGEFILVLDNSNANWWEGSCNGEIGLFPSNHVAPLD	19	NA	-0.392474	0.241163	0.0827717	0.0244994
1_lenient	Abundance	KYVQALFDFEPQEEGELGFRRGEFILVLDNSNANWWEGSCNGEIGLFPSNHVAPVN	17	NA	-0.393791	0.0410309	0.0826379	0.00416825
1_lenient	Abundance	KYVQALFDFEPQEEGELGFRRGEFILVLDNSNANWWEGSCNGEIGLFPSNHVAPVD	18	NA	-0.336035	0.153629	0.0885052	0.0156069
1_lenient	Abundance	KYVQALFDFEPQEEGELGFRRGDLIHLMDSSDPNWWKGACNGEIGMFPSSHVAHLD	16	NA	0.254331	0.192454	0.148479	0.019551
1_lenient	Abundance	KYVQALFDFEPQEEGELGFRRGDLIHLLENSDPNWWKGSCHGETGLFPRSYVAHVD	14	NA	0.0949382	0.0453374	0.132287	0.00460575
1_lenient	Abundance	KYVQALFDFEPQEEGELGFRRGDLIHLLENSDANWWKGACNGQIGLFPSNHVTHVD	15	NA	-0.0840872	0.214368	0.1141	0.0217773
1_lenient	Abundance	KYVQALFDFEPQEEGELGFRRGDLIHLLDNSNANWWKGSCHGQIGLFPRSHVAHLD	17	NA	-0.411106	0.100843	0.0808788	0.0102444
1_lenient	Abundance	KYVQALFDFEPQEEGELGFRRGDLIHVMDSSDANWWKGSCHGQIGLFPRNHVAPLD	13	NA	-0.0657569	0.20188	0.115962	0.0205086
1_lenient	Abundance	KYVQALFDFEPQEEGELGFRRGDLIHVLESSNANWWKGSCNGQIGMFPSSHVTHLD	18	NA	0.418575	0.102903	0.165165	0.0104537
1_lenient	Abundance	KYVQALFDFEPQEEGELGFRRGDLIHVLDNSNANWWKGSCNGETGMFPSSYVTHLD	15	NA	0.388315	0.0545223	0.162091	0.00553883
1_lenient	Abundance	KYVQALFDFEPQEEGELGFRRGDLIHVLDSSDPNWWKGACNGQIGLFPSSHVAPVD	14	NA	0.083265	0.0414224	0.131101	0.00420804
1_lenient	Abundance	KYVQALFDFEPQEEGELGFRRGDLILLMDSSNANWWEGACNGQIGLFPRSYVTPVD	15	NA	0.15263	0.129838	0.138148	0.01319
1_lenient	Abundance	KYVQALFDFEPQEEGELGFRRGDLILLMDSSDPNWWEGSCHGETGLFPRSYVAPLN	14	NA	0.120247	0.112507	0.134858	0.0114294
1_lenient	Abundance	KYVQALFDFEPQEEGELGFRRGDLILLLDNSNANWWKGSCNGQTGMFPSNYVAHLD	16	NA	-0.025821	0.229246	0.120019	0.0232887
1_lenient	Abundance	KYVQALFDFEPQEEGELGFRRGDLILLLDNSNANWWKGSCNGQTGMFPSNYVAHVN	14	NA	0.142215	0.0385685	0.13709	0.00391811
1_lenient	Abundance	KYVQALFDFEPQEEGELGFRRGDLILLLDNSNANWWKGSCNGQTGMFPSNYVAHVD	15	NA	0.161763	0.123383	0.139076	0.0125342
1_lenient	Abundance	KYVQALFDFEPQEEGELGFRRGDLILLLDNSDPNWWKGACHGQTGLFPSSHVTHLD	14	NA	0.374398	0.20521	0.160677	0.020847
1_lenient	Abundance	KYVQALFDFEPQEEGELGFRRGDLILVMESSDPNWWKGSCHGQIGLFPSSHVAHLD	17	NA	0.085273	0.225335	0.131305	0.0228914
1_lenient	Abundance	KYVQALFDFEPQEEGELGFRRGDLILVMESSDPNWWKGSCHGQIGLFPSSHVAHVN	15	NA	0.108485	0.157448	0.133663	0.0159949
1_lenient	Abundance	KYVQALFDFEPQEEGELGFRRGDLILVMESSDPNWWKGSCHGQIGLFPSSHVAHVD	16	NA	0.180797	0.0381049	0.141009	0.00387101
1_lenient	Abundance	KYVQALFDFEPQEEGELGFRRGDLILVMDNSDPNWWKGSCHGQTGLFPSSHVTHLD	13	NA	0.226036	0.148405	0.145605	0.0150762
1_lenient	Abundance	KYVQALFDFEPQEEGELGFRRGDLILVLENSDPNWWEGSCNGEIGLFPSSYVAHVN	17	NA	0.219032	0.0424316	0.144894	0.00431055
1_lenient	Abundance	KYVQALFDFEPQEEGELGFRRGDLILVLENSDANWWKGSCHGEIGMFPRNHVTHLD	15	NA	-0.122284	0.0980919	0.11022	0.00996499
1_lenient	Abundance	KYVQALFDFEPQEEGELGFRRGDLILVLESSNPNWWKGACNGQTGMFPRNHVTPLD	13	NA	0.186244	0.138458	0.141563	0.0140658
1_lenient	Abundance	KYVQALFDFEPQEEGELGFRRGDLILVLESSDPNWWKGSCHGEIGLFPRNHVTPVD	14	NA	0.343512	0.117897	0.157539	0.011977
1_lenient	Abundance	KYVQALFDFEPQEEGELGFRRGDFIHLMDSSNANWWKGSCNGETGLFPRNHVAPLD	15	NA	-0.592609	0.281374	0.0624403	0.0285843
1_lenient	Abundance	KYVQALFDFEPQEEGELGFRRGDFIHLLENSNPNWWKGSCHGEIGMFPSNHVAHVD	15	NA	-1.01747	0.260356	0.019279	0.0264491
1_lenient	Abundance	KYVQALFDFEPQEEGELGFRRGDFIHLLESSDANWWKGSCNGQTGLFPRSYVAHVD	15	NA	0.0294552	0.208175	0.125635	0.0211481
1_lenient	Abundance	KYVQALFDFEPQEEGELGFRRGDFIHLLDSSNPNWWKGSCHGEIGLFPRSYVAHVD	15	NA	0.0228519	0.0477453	0.124964	0.00485037
1_lenient	Abundance	KYVQALFDFEPQEEGELGFRRGDFIHVMDNSDPNWWKGACHGQTGMFPRNYVTPVN	3	NA	0.730633	0.166145	0.196866	0.0168783
1_lenient	Abundance	KYVQALFDFEPQEEGELGFRRGDFIHVMDNSDPNWWKGSCHGETGMFPSSHVTHLD	11	NA	0.371874	0.093212	0.16042	0.00946925
1_lenient	Abundance	KYVQALFDFEPQEEGELGFRRGDFIHVLENSNANWWKGACNGETGLFPRSHVAHLD	16	NA	-0.535489	0.169389	0.068243	0.0172079
1_lenient	Abundance	KYVQALFDFEPQEEGELGFRRGDFIHVLENSNANWWEGACHGQIGMFPSSHVAHVD	15	NA	-0.825412	0.153074	0.0387903	0.0155505
1_lenient	Abundance	KYVQALFDFEPQEEGELGFRRGDFIHVLESSDPNWWEGACHGQIGLFPRNYVAHLD	13	NA	-0.291044	0.121176	0.0930758	0.0123101
1_lenient	Abundance	KYVQALFDFEPQEEGELGFRRGDFIHVLDNSDPNWWEGACNGQTGLFPSNHVTPLN	10	NA	0.0312472	0.129531	0.125817	0.0131588
1_lenient	Abundance	KYVQALFDFEPQEEGELGFRRGDFILLMDSSDANWWKGACNGEIGMFPRNYVAPVN	11	NA	-0.974511	0.385252	0.0236435	0.039137
1_lenient	Abundance	KYVQALFDFEPQEEGELGFRRGDFILLLENSDANWWEGACHGEIGMFPRNHVTPVD	13	NA	-0.329406	0.103962	0.0891787	0.0105614
1_lenient	Abundance	KYVQALFDFEPQEEGELGFRRGDFILLLESSNPNWWEGACHGQTGLFPRNYVTPVD	12	NA	-0.335699	0.0969519	0.0885393	0.00984918
1_lenient	Abundance	KYVQALFDFEPQEEGELGFRRGDFILVMENSNPNWWEGSCHGETGMFPSSHVAPLD	15	NA	0.0554577	0.138983	0.128276	0.0141191
1_lenient	Abundance	KYVQALFDFEPQEEGELGFRRGDFILVMENSNANWWKGACNGQIGLFPSSYVAHVN	14	NA	-0.0522274	0.156666	0.117337	0.0159154
1_lenient	Abundance	KYVQALFDFEPQEEGELGFRRGDFILVMESSNPNWWKGACHGEIGMFPSSHVTPLN	13	NA	-0.63638	0.0515235	0.0579937	0.00523419
1_lenient	Abundance	KYVQALFDFEPQEEGELGFRRGDFILVMESSNPNWWEGACNGEIGMFPRSYVTPLD	14	NA	-0.407217	0.163741	0.0812739	0.0166342
1_lenient	Abundance	KYVQALFDFEPQEEGELGFRRGDFILVMDNSDPNWWKGACNGQTGMFPRNHVAHLD	10	NA	-0.592609	0.281374	0.0624403	0.0285843
1_lenient	Abundance	KYVQALFDFEPQEEGELGFRRGDFILVLENSDANWWEGACNGETGMFPSSHVTHLD	16	NA	0.100612	0.0850657	0.132863	0.00864168
1_lenient	Abundance	KYVQALFDFEPQEEGELGFRRGDFILVLDSSDPNWWEGSCNGQTGLFPRSYVAPVD	13	NA	0.238064	0.207345	0.146827	0.0210639
1_lenient	Abundance	KYVQALFDFEPQEDGELSFSQGELIHLMESSNANWWKGACNGEIGLFPRSYVTHVN	18	NA	-0.863704	0.311261	0.0349002	0.0316204
1_lenient	Abundance	KYVQALFDFEPQEDGELSFSQGELIHLMESSDANWWEGACHGETGMFPRSHVAPVN	16	NA	-1.11442	0.262666	0.00943079	0.0266838
1_lenient	Abundance	KYVQALFDFEPQEDGELSFSQGELIHLMDSSNPNWWEGSCHGQIGMFPSSHVTPLN	17	NA	-0.420216	0.142659	0.0799534	0.0144925
1_lenient	Abundance	KYVQALFDFEPQEDGELSFSQGELIHLLDSSDANWWEGACHGEIGLFPSSHVTHLD	21	NA	-0.858671	0.144619	0.0354115	0.0146916
1_lenient	Abundance	KYVQALFDFEPQEDGELSFSQGELIHVMDSSNANWWKGACNGQIGMFPRSHVAHVD	17	NA	-0.523534	0.124707	0.0694575	0.0126688
1_lenient	Abundance	KYVQALFDFEPQEDGELSFSQGELIHVLENSNANWWEGACHGQIGMFPSNYVTHVN	15	NA	-1.13967	0.130123	0.0068657	0.013219
1_lenient	Abundance	KYVQALFDFEPQEDGELSFSQGELIHVLENSDANWWEGSCHGQIGLFPRSHVAPVD	18	NA	-0.950977	0.366009	0.0260342	0.0371822
1_lenient	Abundance	KYVQALFDFEPQEDGELSFSQGELILLMENSDANWWEGSCNGQIGLFPRSYVTHVD	19	NA	-1.1817	0.286485	0.00259593	0.0291035
1_lenient	Abundance	KYVQALFDFEPQEDGELSFSQGELILLMESSNANWWKGSCHGQTGLFPRNYVTHVD	17	NA	-0.541822	0.183453	0.0675997	0.0186366
1_lenient	Abundance	KYVQALFDFEPQEDGELSFSQGELILLMESSDPNWWKGSCHGETGLFPRSHVAHLD	20	NA	-0.953246	0.188021	0.0258038	0.0191007
1_lenient	Abundance	KYVQALFDFEPQEDGELSFSQGELILLMDNSNANWWEGSCNGEIGMFPRSYVAPLD	20	NA	-0.77482	0.269121	0.0439297	0.0273395
1_lenient	Abundance	KYVQALFDFEPQEDGELSFSQGELILLMDSSNANWWEGSCNGEIGMFPRNYVAHVD	20	NA	-1.25935	0.470808	-0.00529276	0.0478286
1_lenient	Abundance	KYVQALFDFEPQEDGELSFSQGELILVMENSNANWWKGSCHGQIGMFPRSYVTHLD	17	NA	-0.369655	0.0387414	0.0850898	0.00393567
1_lenient	Abundance	KYVQALFDFEPQEDGELSFSQGELILVLDNSDANWWEGSCHGQTGLFPSSYVTPLN	16	NA	0.213051	0.124452	0.144286	0.0126429
1_lenient	Abundance	KYVQALFDFEPQEDGELSFSQGEFIHLMENSNPNWWEGACHGQIGMFPSSYVAPLN	15	NA	-1.43131	0.161561	-0.0227618	0.0164127
1_lenient	Abundance	KYVQALFDFEPQEDGELSFSQGEFIHLLENSNANWWKGSCNGETGLFPSNHVTPVD	18	NA	-1.07335	0.189087	0.0136026	0.019209
1_lenient	Abundance	KYVQALFDFEPQEDGELSFSQGEFIHLLESSNANWWEGSCHGQIGLFPSSYVTPVD	19	NA	-0.888369	0.164282	0.0323946	0.0166891
1_lenient	Abundance	KYVQALFDFEPQEDGELSFSQGEFIHVMDNSDANWWKGACHGQIGLFPSSHVAHVD	15	NA	-0.732347	0.198132	0.0482446	0.0201279
1_lenient	Abundance	KYVQALFDFEPQEDGELSFSQGEFILLMENSDANWWKGSCNGQTGLFPRSHVAHLN	18	NA	-0.319518	0.245967	0.0901831	0.0249873
1_lenient	Abundance	KYVQALFDFEPQEDGELSFSQGEFILLMESSNANWWKGACHGETGMFPRSYVTPLD	16	NA	-1.11181	0.128548	0.00969556	0.013059
1_lenient	Abundance	KYVQALFDFEPQEDGELSFSQGEFILLMDSSNANWWKGACNGETGLFPRSYVTPLD	17	NA	-0.627453	0.207763	0.0589005	0.0211063
1_lenient	Abundance	KYVQALFDFEPQEDGELSFSQGEFILLMDSSNANWWEGSCHGEIGMFPSSHVTHVN	19	NA	-1.35146	0.23931	-0.0146501	0.0243111
1_lenient	Abundance	KYVQALFDFEPQEDGELSFSQGEFILLMDSSDANWWEGSCHGQTGLFPRNHVAPVD	16	NA	-0.393051	0.0913776	0.082713	0.0092829
1_lenient	Abundance	KYVQALFDFEPQEDGELSFSQGEFILLLENSDPNWWEGACNGQIGMFPRSYVAHVN	16	NA	-1.22784	0.364244	-0.0020916	0.0370029
1_lenient	Abundance	KYVQALFDFEPQEDGELSFSQGEFILVMDNSDPNWWKGSCNGQIGMFPRSHVAPLN	14	NA	-0.00127826	0.0439196	0.122513	0.00446172
1_lenient	Abundance	KYVQALFDFEPQEDGELSFSQGEFILVMDNSDPNWWKGSCNGQIGMFPRSHVAPLD	15	NA	-0.277358	0.223256	0.0944661	0.0226802
1_lenient	Abundance	KYVQALFDFEPQEDGELSFSQGEFILVLDNSDANWWKGACNGQTGLFPRSHVAHVD	16	NA	-0.974511	0.385252	0.0236435	0.039137
1_lenient	Abundance	KYVQALFDFEPQEDGELSFSQGDLIHLMENSDPNWWEGACNGQIGMFPSSHVTPVD	15	NA	-0.201717	0.0595249	0.10215	0.00604704
1_lenient	Abundance	KYVQALFDFEPQEDGELSFSQGDLIHLMDNSNANWWKGACNGQIGMFPRSYVTHLD	15	NA	-0.330998	0.111521	0.0890169	0.0113292
1_lenient	Abundance	KYVQALFDFEPQEDGELSFSQGDLIHLLDNSNPNWWEGSCNGQIGLFPRSHVAPLN	18	NA	-0.863704	0.311261	0.0349002	0.0316204
1_lenient	Abundance	KYVQALFDFEPQEDGELSFSQGDLIHVMENSNANWWEGACHGQIGMFPRNYVTHVN	12	NA	-1.21928	0.138917	-0.00122262	0.0141123
1_lenient	Abundance	KYVQALFDFEPQEDGELSFSQGDLIHVMENSDANWWKGSCHGQIGMFPRSHVAPVD	14	NA	-0.0515859	0.142091	0.117402	0.0144347
1_lenient	Abundance	KYVQALFDFEPQEDGELSFSQGDLIHVMDSSDANWWKGSCNGQIGMFPSSHVTPVD	15	NA	0.38241	0.0406049	0.161491	0.00412499
1_lenient	Abundance	KYVQALFDFEPQEDGELSFSQGDLIHVLDNSNPNWWEGSCNGQIGLFPRSYVAHLD	18	NA	-0.222562	0.0468979	0.100033	0.00476428
1_lenient	Abundance	KYVQALFDFEPQEDGELSFSQGDLIHVLDNSDPNWWKGSCNGQTGMFPSSHVAHLD	16	NA	0.000206228	0.20962	0.122663	0.0212949
1_lenient	Abundance	KYVQALFDFEPQEDGELSFSQGDLIHVLDSSDPNWWEGSCNGETGMFPRSYVTHLD	16	NA	-0.265545	0.213602	0.0956661	0.0216995
1_lenient	Abundance	KYVQALFDFEPQEDGELSFSQGDLIHVLDSSDANWWEGSCNGETGLFPRSHVAHLD	20	NA	-0.33079	0.226893	0.089038	0.0230496
1_lenient	Abundance	KYVQALFDFEPQEDGELSFSQGDLILLMENSNANWWKGSCNGQTGLFPRSYVAHVD	18	NA	-0.621604	0.105853	0.0594947	0.0107535
1_lenient	Abundance	KYVQALFDFEPQEDGELSFSQGDLILLMDSSDANWWKGSCNGQIGLFPRSYVTHVD	17	NA	0.154511	0.127275	0.138339	0.0129297
1_lenient	Abundance	KYVQALFDFEPQEDGELSFSQGDLILLLDNSDPNWWKGACHGQTGLFPSSHVTHLD	16	NA	0.255066	0.119982	0.148554	0.0121887
1_lenient	Abundance	KYVQALFDFEPQEDGELSFSQGDLILLLDNSDPNWWEGSCHGQTGLFPSNYVTHLN	15	NA	-0.0554747	0.168519	0.117007	0.0171196
1_lenient	Abundance	KYVQALFDFEPQEDGELSFSQGDLILLLDSSNANWWEGACNGQIGMFPSSYVAPVD	19	NA	0.145632	0.195778	0.137437	0.0198888
1_lenient	Abundance	KYVQALFDFEPQEDGELSFSQGDLILVMESSNANWWEGACHGQIGLFPRNHVAPLD	18	NA	-1.1358	0.286513	0.00725883	0.0291063
1_lenient	Abundance	KYVQALFDFEPQEDGELSFSQGDLILVMDSSNPNWWKGSCHGQIGMFPSNYVTHVN	13	NA	0.184695	0.197705	0.141405	0.0200845
1_lenient	Abundance	KYVQALFDFEPQEDGELSFSQGDLILVMDSSNANWWKGACHGETGMFPRSYVTHVD	14	NA	-1.31385	0.478104	-0.0108294	0.0485697
1_lenient	Abundance	KYVQALFDFEPQEDGELSFSQGDLILVMDSSNANWWKGACHGETGLFPRSYVTPLD	15	NA	-0.355544	0.229363	0.0865233	0.0233005
1_lenient	Abundance	KYVQALFDFEPQEDGELSFSQGDLILVLENSDPNWWKGSCHGQTGLFPRSHVAPLD	16	NA	0.0471348	0.201134	0.127431	0.0204329
1_lenient	Abundance	KYVQALFDFEPQEDGELSFSQGDLILVLESSNPNWWKGACNGEIGMFPRSHVTHLN	18	NA	-0.319518	0.245967	0.0901831	0.0249873
1_lenient	Abundance	KYVQALFDFEPQEDGELSFSQGDLILVLESSNPNWWEGACHGQIGMFPSSHVAHVD	19	NA	-0.199271	0.147996	0.102399	0.0150346
1_lenient	Abundance	KYVQALFDFEPQEDGELSFSQGDLILVLDNSNPNWWEGSCHGETGMFPSSHVAPVD	17	NA	0.306817	0.0655791	0.153811	0.00666207
1_lenient	Abundance	KYVQALFDFEPQEDGELSFSQGDLILVLDNSNANWWEGACNGQTGMFPRSHVTPVD	15	NA	-0.138919	0.150867	0.10853	0.0153263
1_lenient	Abundance	KYVQALFDFEPQEDGELSFSQGDFIHLMESSNPNWWKGSCNGQTGMFPRNYVAHVD	14	NA	-0.554162	0.0949825	0.066346	0.00964911
1_lenient	Abundance	KYVQALFDFEPQEDGELSFSQGDFIHVMDSSNPNWWEGSCNGQTGLFPSSHVAPLN	16	NA	-0.23342	0.209207	0.0989297	0.021253
1_lenient	Abundance	KYVQALFDFEPQEDGELSFSQGDFIHVMDSSNANWWEGACNGQTGMFPSNHVTHLD	15	NA	-0.451604	0.0960683	0.0767647	0.00975942
1_lenient	Abundance	KYVQALFDFEPQEDGELSFSQGDFIHVMDSSDANWWEGSCNGQIGMFPSNHVAHLD	17	NA	0.274347	0.0890315	0.150513	0.00904455
1_lenient	Abundance	KYVQALFDFEPQEDGELSFSQGDFIHVLENSNPNWWKGACNGEIGLFPRNHVAHLD	17	NA	-0.840287	0.0479224	0.0372791	0.00486836
1_lenient	Abundance	KYVQALFDFEPQEDGELSFSQGDFIHVLENSNANWWKGACNGEIGLFPRSHVTPLN	16	NA	-0.299355	0.0384785	0.0922315	0.00390897
1_lenient	Abundance	KYVQALFDFEPQEDGELSFSQGDFIHVLENSNANWWKGACNGEIGLFPRSHVTPLD	17	NA	-0.267177	0.0836792	0.0955004	0.00850083
1_lenient	Abundance	KYVQALFDFEPQEDGELSFSQGDFILLMENSNPNWWKGACHGETGMFPRSHVAPLD	15	NA	-1.0789	0.212156	0.0130388	0.0215525
1_lenient	Abundance	KYVQALFDFEPQEDGELSFSQGDFILLMESSNPNWWKGSCHGQIGLFPSSYVAPLD	18	NA	-0.213871	0.0446901	0.100916	0.00453999
1_lenient	Abundance	KYVQALFDFEPQEDGELSFSQGDFILLMESSNPNWWKGSCHGEIGMFPSNYVTPVN	14	NA	-0.341968	0.0823928	0.0879024	0.00837015
1_lenient	Abundance	KYVQALFDFEPQEDGELSFSQGDFILLMESSNANWWEGACNGEIGMFPSSYVTPLD	19	NA	-0.472555	0.129537	0.0746363	0.0131595
1_lenient	Abundance	KYVQALFDFEPQEDGELSFSQGDFILLLDSSNPNWWKGACNGEIGLFPRNHVAHLN	18	NA	-0.957006	0.189507	0.0254218	0.0192516
1_lenient	Abundance	KYVQALFDFEPQEDGELSFSQGDFILLLDSSNPNWWEGACNGQIGMFPSNHVTHVD	17	NA	0.00486395	0.153704	0.123137	0.0156146
1_lenient	Abundance	KYVQALFDFEPQEDGELSFSQGDFILVMENSDANWWKGSCHGETGMFPRSYVAHLD	15	NA	-0.390436	0.173327	0.0829786	0.017608
1_lenient	Abundance	KYVQALFDFEPQEDGELSFSQGDFILVMENSDANWWKGSCHGETGMFPRSYVAHVN	13	NA	-0.319014	0.0399452	0.0902343	0.00405797
1_lenient	Abundance	KYVQALFDFEPQEDGELSFSQGDFILVMENSDANWWKGSCHGETGMFPRSYVAHVD	14	NA	-0.243371	0.122469	0.0979187	0.0124415
1_lenient	Abundance	KYVQALFDFEPQEDGELSFSQGDFILVMENSDANWWKGSCHGETGMFPRSYVAPLD	14	NA	-0.354948	0.172726	0.0865839	0.017547
1_lenient	Abundance	KYVQALFDFEPQEDGELSFSQGDFILVMESSDPNWWEGACHGEIGMFPRSYVTHLN	14	NA	-0.475479	0.0987647	0.0743393	0.0100333
1_lenient	Abundance	KYVQALFDFEPQEDGELSFSQGDFILVLENSDANWWKGSCHGQTGMFPSSHVAHVD	16	NA	-0.0916247	0.229761	0.113334	0.023341
1_lenient	Abundance	KYVQALFDFEPQEDGELSFSQGDFILVLESSNPNWWKGACNGEIGMFPRSHVAPLN	17	NA	-0.184323	0.0642924	0.103917	0.00653135
1_lenient	Abundance	KYVQALFDFEPQEDGELSFSQGDFILVLESSNANWWKGSCHGETGMFPRSYVAPLD	17	NA	0.171701	0.058832	0.140085	0.00597664
1_lenient	Abundance	KYVQALFDFEPQEDGELSFSQGDFILVLESSDPNWWKGSCNGETGMFPSNHVTHLD	17	NA	0.141059	0.0813262	0.136972	0.00826179
1_lenient	Abundance	KYVQALFDFEPQEDGELSFSQGDFILVLDNSDPNWWKGACHGQTGMFPSSYVTHVD	11	NA	0.250324	0.19993	0.148072	0.0203105
1_lenient	Abundance	KYVQALFDFEPQEDGELSFSQGDFILVLDSSDPNWWKGSCNGEIGMFPSNHVTHLN	16	NA	-0.0844482	0.210489	0.114063	0.0213832
1_lenient	Abundance	KYVQALFDFEPQEDGELSFSQGDFILVLDSSDPNWWKGSCNGEIGMFPSNHVTHLD	17	NA	0.275308	0.134614	0.150611	0.0136752
1_lenient	Abundance	KYVQALFDFEPQEDGELSFSQGDFILVLDSSDPNWWKGSCNGEIGMFPSNHVTHVD	16	NA	0.405491	0.204544	0.163836	0.0207793
1_lenient	Abundance	KYVQALFDFEPQEDGELSFSQGDFILVLDSSDPNWWKGSCNGEIGMFPSNHVTPLN	15	NA	0.175998	0.091126	0.140522	0.00925734
1_lenient	Abundance	KYVQALFDFEPQEDGELSFSQGDFILVLDSSDPNWWKGSCNGEIGMFPSNHVTPLD	16	NA	0.191193	0.0370086	0.142065	0.00375964
1_lenient	Abundance	KYVQALFDFEPQEDGELSFSQGDFILVLDSSDPNWWKGSCNGEIGMFPSNHVTPVN	14	NA	-0.123588	0.216923	0.110087	0.0220368
1_lenient	Abundance	KYVQALFDFEPQEDGELSFSQGDFILVLDSSDPNWWKGSCNGEIGMFPSNHVTPVD	15	NA	0.407181	0.138702	0.164007	0.0140905
1_lenient	Abundance	KYVQALFDFEPQEDGELSFSRGELIHLMESSDPNWWKGACHGETGLFPRNYVAHVD	14	NA	-1.03295	0.238409	0.0177067	0.0242196
1_lenient	Abundance	KYVQALFDFEPQEDGELSFSRGELIHLLENSNANWWKGSCHGEIGLFPSSHVAPLN	20	NA	-0.378844	0.139242	0.0841563	0.0141454
1_lenient	Abundance	KYVQALFDFEPQEDGELSFSRGELIHLLENSDPNWWEGACNGETGLFPSNHVAPLD	18	NA	-0.832082	0.290213	0.0381126	0.0294823
1_lenient	Abundance	KYVQALFDFEPQEDGELSFSRGELIHLLESSDANWWEGSCNGQTGLFPSSHVTHVN	19	NA	-1.35199	0.474188	-0.0147038	0.0481719
1_lenient	Abundance	KYVQALFDFEPQEDGELSFSRGELIHVMDSSNANWWKGACNGQTGMFPRSHVTPLD	14	NA	-0.445177	0.204279	0.0774177	0.0207523
1_lenient	Abundance	KYVQALFDFEPQEDGELSFSRGELIHVMDSSDPNWWEGSCHGQIGMFPRNYVAPVD	12	NA	-0.32986	0.083001	0.0891325	0.00843193
1_lenient	Abundance	KYVQALFDFEPQEDGELSFSRGELIHVLENSNPNWWKGSCHGQTGMFPRNYVTPVD	11	NA	-0.766985	0.119319	0.0447257	0.0121214
1_lenient	Abundance	KYVQALFDFEPQEDGELSFSRGELIHVLESSDANWWKGSCHGEIGMFPRSYVAPLN	16	NA	-0.21394	0.0907126	0.100909	0.00921534
1_lenient	Abundance	KYVQALFDFEPQEDGELSFSRGELILLMESSDANWWKGSCNGEIGLFPSNYVAHVD	20	NA	-0.137691	0.232504	0.108655	0.0236197
1_lenient	Abundance	KYVQALFDFEPQEDGELSFSRGELILVMENSDANWWEGACNGETGMFPRNYVTPLD	14	NA	-0.89501	0.307131	0.0317199	0.0312009
1_lenient	Abundance	KYVQALFDFEPQEDGELSFSRGELILVMESSDPNWWKGSCNGETGMFPRNHVTPVD	14	NA	-0.20806	0.110242	0.101506	0.0111993
1_lenient	Abundance	KYVQALFDFEPQEDGELSFSRGELILVMDNSDANWWKGACNGQIGLFPSSHVAHLD	18	NA	-0.1563	0.16714	0.106764	0.0169794
1_lenient	Abundance	KYVQALFDFEPQEDGELSFSRGEFIHLMENSDANWWEGSCHGQIGMFPSNYVAHLD	16	NA	-1.07956	0.263896	0.0129721	0.0268088
1_lenient	Abundance	KYVQALFDFEPQEDGELSFSRGEFIHLLENSNANWWEGACHGETGMFPRNYVAHLD	16	NA	-0.894118	0.0756751	0.0318105	0.00768771
1_lenient	Abundance	KYVQALFDFEPQEDGELSFSRGEFIHVMESSNPNWWEGACHGETGMFPRNHVTHVN	12	NA	-1.26381	0.0937611	-0.00574592	0.00952503
1_lenient	Abundance	KYVQALFDFEPQEDGELSFSRGEFIHVMDNSDPNWWEGACNGEIGMFPSSHVAPLD	15	NA	-0.119688	0.0883857	0.110484	0.00897895
1_lenient	Abundance	KYVQALFDFEPQEDGELSFSRGEFIHVLESSDANWWEGSCNGEIGLFPRNYVTHLD	18	NA	-1.09936	0.0945685	0.01096	0.00960705
1_lenient	Abundance	KYVQALFDFEPQEDGELSFSRGEFIHVLDNSDPNWWEGSCNGEIGLFPSNHVTHVN	15	NA	-0.539661	0.0811982	0.0678192	0.00824879
1_lenient	Abundance	KYVQALFDFEPQEDGELSFSRGEFILLLENSNANWWEGSCNGQTGMFPSSHVAHVD	20	NA	-1.15067	0.287155	0.00574795	0.0291716
1_lenient	Abundance	KYVQALFDFEPQEDGELSFSRGEFILLLDNSNANWWKGACHGQIGLFPSNYVAHVD	16	NA	-0.508561	0.100605	0.0709786	0.0102203
1_lenient	Abundance	KYVQALFDFEPQEDGELSFSRGEFILVMENSNPNWWEGSCNGQIGMFPSSHVAPVN	16	NA	-1.07806	0.375164	0.013124	0.0381123
1_lenient	Abundance	KYVQALFDFEPQEDGELSFSRGEFILVLENSDANWWKGSCHGQTGMFPSSHVAHVD	16	NA	0.338207	0.0555436	0.157	0.00564257
1_lenient	Abundance	KYVQALFDFEPQEDGELSFSRGDLIHLLDNSDANWWEGSCNGEIGMFPRNYVTHVD	15	NA	-0.417186	0.071344	0.0802612	0.00724772
1_lenient	Abundance	KYVQALFDFEPQEDGELSFSRGDLIHLLDSSDANWWKGSCNGETGLFPSNHVAPVD	17	NA	0.0947588	0.0529852	0.132269	0.00538267
1_lenient	Abundance	KYVQALFDFEPQEDGELSFSRGDLIHVMENSNANWWKGSCNGEIGLFPRNHVTPLD	16	NA	-0.224812	0.149426	0.0998041	0.01518
1_lenient	Abundance	KYVQALFDFEPQEDGELSFSRGDLIHVMESSNANWWEGACNGETGLFPRSHVAPLN	17	NA	-1.03649	0.370002	0.0173473	0.0375878
1_lenient	Abundance	KYVQALFDFEPQEDGELSFSRGDLIHVMESSNANWWEGACHGEIGLFPRSYVTPVN	14	NA	-0.961009	0.201596	0.0250151	0.0204798
1_lenient	Abundance	KYVQALFDFEPQEDGELSFSRGDLIHVMDSSNPNWWKGSCNGETGLFPSSHVTPLD	16	NA	0.122316	0.0593966	0.135068	0.006034
1_lenient	Abundance	KYVQALFDFEPQEDGELSFSRGDLIHVLENSDPNWWKGSCHGQTGMFPSSHVAHVD	14	NA	0.136425	0.206052	0.136502	0.0209325
1_lenient	Abundance	KYVQALFDFEPQEDGELSFSRGDLIHVLENSDPNWWKGSCHGQTGMFPRSHVAHLN	13	NA	-0.0290488	0.037128	0.119691	0.00377176
1_lenient	Abundance	KYVQALFDFEPQEDGELSFSRGDLIHVLENSDPNWWKGSCHGQTGMFPRSHVAHLD	14	NA	-0.0702614	0.0663521	0.115505	0.0067406
1_lenient	Abundance	KYVQALFDFEPQEDGELSFSRGDLIHVLENSDPNWWKGSCHGQTGMFPRSHVAHVD	13	NA	0.107037	0.112079	0.133516	0.0113859
1_lenient	Abundance	KYVQALFDFEPQEDGELSFSRGDLIHVLENSDPNWWKGSCHGQTGMFPRSHVAPLD	13	NA	-0.186798	0.155259	0.103666	0.0157725
1_lenient	Abundance	KYVQALFDFEPQEDGELSFSRGDLIHVLENSDPNWWKGSCHGQTGMFPRSHVAPVD	12	NA	-0.0289743	0.151667	0.119699	0.0154076
1_lenient	Abundance	KYVQALFDFEPQEDGELSFSRGDLILLMESSNPNWWKGACNGQIGMFPSNHVAHLD	18	NA	-0.362668	0.116559	0.0857996	0.011841
1_lenient	Abundance	KYVQALFDFEPQEDGELSFSRGDLILLMDSSDANWWKGACHGQIGMFPSSHVAHLN	16	NA	0.167956	0.085413	0.139705	0.00867696
1_lenient	Abundance	KYVQALFDFEPQEDGELSFSRGDLILVMESSNPNWWEGSCNGEIGMFPSSYVTHLD	19	NA	0.0458705	0.114646	0.127302	0.0116467
1_lenient	Abundance	KYVQALFDFEPQEDGELSFSRGDLILVLESSNPNWWEGSCHGQTGLFPRSHVTHLD	18	NA	-0.802963	0.201665	0.0410708	0.0204868
1_lenient	Abundance	KYVQALFDFEPQEDGELSFSRGDLILVLESSDPNWWKGSCHGEIGLFPRNHVTPVD	15	NA	0.309349	0.0522444	0.154069	0.00530742
1_lenient	Abundance	KYVQALFDFEPQEDGELSFSRGDLILVLDNSNPNWWKGACNGEIGMFPRSHVTPVD	14	NA	0.0220741	0.0385545	0.124885	0.00391668
1_lenient	Abundance	KYVQALFDFEPQEDGELSFSRGDLILVLDNSNANWWKGSCHGETGLFPSSHVTPLD	17	NA	-0.0119898	0.135236	0.121424	0.0137384
1_lenient	Abundance	KYVQALFDFEPQEDGELSFSRGDFIHLMDNSDANWWEGSCHGQIGLFPRNYVAHLD	14	NA	-1.33981	0.34449	-0.0134665	0.0349961
1_lenient	Abundance	KYVQALFDFEPQEDGELSFSRGDFIHLLDSSDANWWKGSCNGETGMFPRSYVAPLN	14	NA	-0.250205	0.240548	0.0972245	0.0244368
1_lenient	Abundance	KYVQALFDFEPQEDGELSFSRGDFIHVMENSDANWWEGACHGETGLFPRNYVAHLD	13	NA	-1.41884	0.468099	-0.0214946	0.0475534
1_lenient	Abundance	KYVQALFDFEPQEDGELSFSRGDFIHVMESSDANWWKGACHGQIGLFPRSHVTPLD	13	NA	-0.23424	0.191927	0.0988464	0.0194975
1_lenient	Abundance	KYVQALFDFEPQEDGELSFSRGDFIHVMDSSDPNWWKGSCHGETGMFPRNYVAHLN	10	NA	-1.07283	0.29912	0.0136552	0.0303871
1_lenient	Abundance	KYVQALFDFEPQEDGELSFSRGDFIHVLENSDANWWEGSCHGQIGMFPRNYVAHVD	13	NA	-0.586722	0.0806976	0.0630383	0.00819793
1_lenient	Abundance	KYVQALFDFEPQEDGELSFSRGDFIHVLDNSNANWWEGSCNGQTGMFPRSHVAHLN	15	NA	-1.13814	0.257101	0.00702108	0.0261184
1_lenient	Abundance	KYVQALFDFEPQEDGELSFSRGDFILLMESSDANWWKGSCNGEIGMFPSSYVTPLD	17	NA	0.0296795	0.213977	0.125657	0.0217375
1_lenient	Abundance	KYVQALFDFEPQEDGELSFSRGDFILLMDSSDANWWKGACNGEIGMFPRNYVAPVN	12	NA	-1.04647	0.377993	0.0163333	0.0383997
1_lenient	Abundance	KYVQALFDFEPQEDGELSFSRGDFILLLENSNANWWKGSCNGEIGMFPSSHVTHLD	20	NA	-0.000420647	0.215238	0.1226	0.0218656
1_lenient	Abundance	KYVQALFDFEPQEDGELSFSRGDFILLLENSNANWWKGSCNGEIGMFPSSHVTHVN	18	NA	-0.386849	0.223726	0.0833431	0.022728
1_lenient	Abundance	KYVQALFDFEPQEDGELSFSRGDFILLLENSNANWWKGSCNGEIGMFPSSHVTHVD	19	NA	0.0477776	0.0383528	0.127496	0.0038962
1_lenient	Abundance	KYVQALFDFEPQEDGELSFSRGDFILVMESSDANWWKGACNGEIGMFPSSYVAPVN	14	NA	0.0468943	0.116944	0.127406	0.0118801
1_lenient	Abundance	KYVQALFDFEPQEDGELSFSRGDFILVMESSDANWWKGACHGQIGLFPRNHVTPVN	11	NA	-0.364732	0.158243	0.08559	0.0160756
1_lenient	Abundance	KYVQALFDFEPQEDGELSFSRGDFILVLENSNANWWKGSCNGQTGMFPSSYVAPVD	15	NA	-1.25935	0.470808	-0.00529276	0.0478286
1_lenient	Abundance	KYVQALFDFEPQEDGELSFRQGELIHLMENSNPNWWEGACNGETGMFPRSYVAHVN	15	NA	-0.909939	0.184948	0.0302032	0.0187885
1_lenient	Abundance	KYVQALFDFEPQEDGELSFRQGELIHLMDNSNPNWWKGACHGQTGLFPRNHVAHVD	13	NA	-0.721055	0.105629	0.0493917	0.0107306
1_lenient	Abundance	KYVQALFDFEPQEDGELSFRQGELIHLLDNSDANWWEGSCNGEIGMFPRNHVTHLD	18	NA	-1.24808	0.508262	-0.0041482	0.0516334
1_lenient	Abundance	KYVQALFDFEPQEDGELSFRQGELIHVMENSNANWWEGACHGQIGLFPRNHVTPLD	15	NA	-1.15273	0.0835627	0.00553808	0.00848899
1_lenient	Abundance	KYVQALFDFEPQEDGELSFRQGELILLMESSNANWWKGSCHGETGLFPRNYVTPVD	16	NA	-0.279429	0.0419527	0.0942557	0.0042619
1_lenient	Abundance	KYVQALFDFEPQEDGELSFRQGELILLLDNSDANWWEGSCHGQTGMFPSSHVTPVN	15	NA	0.202484	0.208255	0.143212	0.0211563
1_lenient	Abundance	KYVQALFDFEPQEDGELSFRQGELILVMENSNANWWEGACNGQTGLFPSSYVTPVN	15	NA	-0.946493	0.174859	0.0264898	0.0177636
1_lenient	Abundance	KYVQALFDFEPQEDGELSFRQGELILVMDNSDANWWEGACNGEIGLFPSNHVTPLN	16	NA	0.0464542	0.0903322	0.127362	0.00917669
1_lenient	Abundance	KYVQALFDFEPQEDGELSFRQGEFIHLLDNSNPNWWEGACNGEIGLFPRNYVTHLD	16	NA	-1.34427	0.284914	-0.0139197	0.0289439
1_lenient	Abundance	KYVQALFDFEPQEDGELSFRQGEFIHLLDNSDANWWEGSCNGQIGMFPRNHVAPLD	16	NA	-0.99993	0.295159	0.0210613	0.0299847
1_lenient	Abundance	KYVQALFDFEPQEDGELSFRQGEFIHLLDNSDANWWEGSCNGQIGMFPRNHVAPVN	14	NA	-1.04884	0.0455129	0.0160923	0.00462357
1_lenient	Abundance	KYVQALFDFEPQEDGELSFRQGEFIHLLDNSDANWWEGSCNGQIGMFPRNHVAPVD	15	NA	-1.28926	0.220097	-0.00833181	0.0223593
1_lenient	Abundance	KYVQALFDFEPQEDGELSFRQGEFIHVMENSDANWWKGSCHGQTGLFPRSHVAPVN	12	NA	-1.05244	0.297012	0.0157273	0.030173
1_lenient	Abundance	KYVQALFDFEPQEDGELSFRQGEFIHVMENSDANWWKGSCHGQIGLFPRSHVAHLD	16	NA	-0.321513	0.226326	0.0899805	0.0229921
1_lenient	Abundance	KYVQALFDFEPQEDGELSFRQGEFILLMESSNPNWWKGACNGEIGLFPSSYVTHVD	18	NA	-0.0411314	0.0954054	0.118464	0.00969207
1_lenient	Abundance	KYVQALFDFEPQEDGELSFRQGEFILVMDSSDPNWWEGACHGQIGMFPRSHVTHLD	14	NA	0.0553369	0.0466134	0.128264	0.00473537
1_lenient	Abundance	KYVQALFDFEPQEDGELSFRQGDLIHVMDSSNANWWEGACNGETGLFPSSYVAHVN	16	NA	-0.400147	0.1755	0.0819921	0.0178287
1_lenient	Abundance	KYVQALFDFEPQEDGELSFRQGDLILLMDNSDANWWKGSCHGQIGMFPRSHVAHVN	14	NA	0.223964	0.148482	0.145395	0.015084
1_lenient	Abundance	KYVQALFDFEPQEDGELSFRQGDLILVMESSNANWWEGACHGQTGMFPRNYVAHLD	15	NA	-0.569719	0.133164	0.0647657	0.0135279
1_lenient	Abundance	KYVQALFDFEPQEDGELSFRQGDLILVMDSSNANWWKGSCHGEIGMFPRNYVAHLN	15	NA	-0.334582	0.161228	0.0886528	0.0163789
1_lenient	Abundance	KYVQALFDFEPQEDGELSFRQGDLILVMDSSNANWWKGSCHGEIGMFPRNYVAHLD	16	NA	-0.295855	0.0978933	0.092587	0.00994481
1_lenient	Abundance	KYVQALFDFEPQEDGELSFRQGDLILVMDSSNANWWKGSCHGEIGMFPRNYVAHVN	14	NA	-0.257835	0.241489	0.0964494	0.0245324
1_lenient	Abundance	KYVQALFDFEPQEDGELSFRQGDLILVMDSSNANWWKGSCHGEIGMFPRNYVAHVD	15	NA	-0.168798	0.104988	0.105495	0.0106655
1_lenient	Abundance	KYVQALFDFEPQEDGELSFRQGDLILVMDSSNANWWKGSCHGEIGMFPRNYVAPLN	14	NA	-0.30569	0.0826663	0.0915879	0.00839792
1_lenient	Abundance	KYVQALFDFEPQEDGELSFRQGDLILVMDSSNANWWKGSCHGEIGMFPRNYVAPLD	15	NA	-0.217365	0.0369201	0.100561	0.00375065
1_lenient	Abundance	KYVQALFDFEPQEDGELSFRQGDLILVMDSSNANWWKGSCHGEIGMFPRNYVAPVN	13	NA	-0.504977	0.110643	0.0713427	0.0112401
1_lenient	Abundance	KYVQALFDFEPQEDGELSFRQGDLILVMDSSNANWWKGSCHGEIGMFPRNYVAPVD	14	NA	-0.0429274	0.103245	0.118281	0.0104885
1_lenient	Abundance	KYVQALFDFEPQEDGELSFRQGDLILVMDSSNANWWKGSCHGEIGMFPRSYVAPLD	16	NA	-0.189916	0.235985	0.103349	0.0239733
1_lenient	Abundance	KYVQALFDFEPQEDGELSFRQGDLILVLENSDANWWEGSCNGEIGMFPSNYVTPVD	16	NA	0.394194	0.127479	0.162688	0.0129503
1_lenient	Abundance	KYVQALFDFEPQEDGELSFRQGDLILVLESSDPNWWKGSCHGEIGLFPRNHVTPVD	15	NA	-0.392474	0.241163	0.0827717	0.0244994
1_lenient	Abundance	KYVQALFDFEPQEDGELSFRQGDLILVLDNSNPNWWKGSCHGQTGMFPSSYVTHVN	12	NA	0.278263	0.0864589	0.150911	0.00878321
1_lenient	Abundance	KYVQALFDFEPQEDGELSFRQGDFIHLMENSDANWWKGSCHGQTGLFPRSHVAPLD	14	NA	-0.172145	0.115972	0.105155	0.0117814
1_lenient	Abundance	KYVQALFDFEPQEDGELSFRQGDFIHLMDSSNPNWWKGSCNGEIGLFPSNHVAHVN	16	NA	-0.305091	0.125734	0.0916488	0.0127731
1_lenient	Abundance	KYVQALFDFEPQEDGELSFRQGDFIHLLESSNPNWWKGSCNGETGLFPRNYVAHVD	16	NA	-1.25935	0.470808	-0.00529276	0.0478286
1_lenient	Abundance	KYVQALFDFEPQEDGELSFRQGDFIHLLESSNPNWWEGSCNGEIGMFPRSHVTPLN	17	NA	-0.517564	0.118543	0.070064	0.0120426
1_lenient	Abundance	KYVQALFDFEPQEDGELSFRQGDFIHLLDNSDPNWWEGACHGETGLFPRNYVTHLN	11	NA	-0.497847	0.0442033	0.072067	0.00449054
1_lenient	Abundance	KYVQALFDFEPQEDGELSFRQGDFIHLLDNSDPNWWEGACHGETGLFPRNYVTHLD	12	NA	-0.410315	0.138602	0.0809592	0.0140803
1_lenient	Abundance	KYVQALFDFEPQEDGELSFRQGDFIHVMESSDPNWWKGSCNGEIGLFPRNYVAHLD	15	NA	-0.0566469	0.123851	0.116888	0.0125818
1_lenient	Abundance	KYVQALFDFEPQEDGELSFRQGDFIHVLENSDPNWWKGSCHGEIGLFPRNYVTHLD	13	NA	-0.351409	0.0570237	0.0869434	0.00579294
1_lenient	Abundance	KYVQALFDFEPQEDGELSFRQGDFIHVLESSNANWWKGSCNGETGMFPSNHVAHLN	17	NA	-0.542622	0.175898	0.0675183	0.0178692
1_lenient	Abundance	KYVQALFDFEPQEDGELSFRQGDFILLMENSDANWWKGACHGETGMFPSSHVAHLD	16	NA	0.221156	0.0852319	0.145109	0.00865857
1_lenient	Abundance	KYVQALFDFEPQEDGELSFRQGDFILLLDNSDPNWWKGSCNGQIGLFPSNHVAPLN	15	NA	0.029279	0.140436	0.125617	0.0142666
1_lenient	Abundance	KYVQALFDFEPQEDGELSFRQGDFILLLDSSNPNWWEGACNGQIGMFPSNHVTHVD	16	NA	-0.0101268	0.22863	0.121614	0.0232262
1_lenient	Abundance	KYVQALFDFEPQEDGELSFRQGDFILLLDSSDPNWWEGSCHGQIGMFPSSYVAPLD	16	NA	-0.264798	0.0856417	0.095742	0.00870019
1_lenient	Abundance	KYVQALFDFEPQEDGELSFRQGDFILVMENSNANWWKGSCNGQIGMFPRNYVTPVD	12	NA	-0.373738	0.201866	0.084675	0.0205072
1_lenient	Abundance	KYVQALFDFEPQEDGELSFRQGDFILVMENSDANWWKGSCNGETGLFPRSHVAHLD	17	NA	-0.647477	0.123497	0.0568663	0.0125459
1_lenient	Abundance	KYVQALFDFEPQEDGELSFRQGDFILVLDSSDANWWEGSCHGEIGMFPSNYVAPVD	15	NA	0.273778	0.199282	0.150455	0.0202447
1_lenient	Abundance	KYVQALFDFEPQEDGELSFRRGELIHLMENSNANWWEGSCNGEIGMFPRSYVAHVD	18	NA	-0.896704	0.135699	0.0315478	0.0137855
1_lenient	Abundance	KYVQALFDFEPQEDGELSFRRGELIHVLDNSNANWWKGACNGQIGLFPSSYVTHLN	15	NA	0.0342156	0.104771	0.126118	0.0106435
1_lenient	Abundance	KYVQALFDFEPQEDGELSFRRGELIHVLDSSDPNWWEGACNGQIGMFPSSHVTHVD	15	NA	-0.143992	0.150472	0.108015	0.0152862
1_lenient	Abundance	KYVQALFDFEPQEDGELSFRRGELILVMENSNANWWEGSCHGQTGMFPSSYVAPLN	15	NA	-0.68424	0.18389	0.0531316	0.0186811
1_lenient	Abundance	KYVQALFDFEPQEDGELSFRRGEFIHLMENSNPNWWKGACNGQTGLFPSSYVAPLD	14	NA	-0.792397	0.32175	0.0421442	0.032686
1_lenient	Abundance	KYVQALFDFEPQEDGELSFRRGEFILLMENSDANWWKGSCHGEIGLFPSSHVAPLD	18	NA	0.0272466	0.135532	0.12541	0.0137684
1_lenient	Abundance	KYVQALFDFEPQEDGELSFRRGEFILLMESSDANWWKGACHGQIGMFPSSHVAPLN	15	NA	0.138917	0.0927637	0.136755	0.0094237
1_lenient	Abundance	KYVQALFDFEPQEDGELSFRRGEFILLMDNSNPNWWKGSCNGQIGLFPRSHVAHLN	16	NA	-0.413808	0.0549611	0.0806044	0.0055834
1_lenient	Abundance	KYVQALFDFEPQEDGELSFRRGEFILLMDNSNPNWWKGSCNGQIGLFPRSHVAHLD	17	NA	-0.61287	0.28718	0.060382	0.0291741
1_lenient	Abundance	KYVQALFDFEPQEDGELSFRRGEFILLLENSDPNWWEGSCHGQIGLFPSSHVTPVD	16	NA	-0.75031	0.0920172	0.0464197	0.00934787
1_lenient	Abundance	KYVQALFDFEPQEDGELSFRRGEFILVLESSNANWWKGSCNGETGMFPRNYVAPVD	15	NA	-0.392474	0.22329	0.0827717	0.0226836
1_lenient	Abundance	KYVQALFDFEPQEDGELSFRRGDLIHLMDSSDANWWEGACNGEIGLFPRNHVAPLD	16	NA	-0.574258	0.145281	0.0643045	0.0147589
1_lenient	Abundance	KYVQALFDFEPQEDGELSFRRGDLIHLLDNSNANWWKGSCHGQIGLFPRSHVAHLD	17	NA	-0.478004	0.172532	0.0740828	0.0175272
1_lenient	Abundance	KYVQALFDFEPQEDGELSFRRGDLIHVMDSSDPNWWEGSCHGQIGLFPRNYVTHLN	11	NA	-0.260919	0.108375	0.0961361	0.0110097
1_lenient	Abundance	KYVQALFDFEPQEDGELSFRRGDLIHVLESSDPNWWKGSCNGEIGMFPSSHVAHVD	17	NA	0.258666	0.110218	0.14892	0.0111969
1_lenient	Abundance	KYVQALFDFEPQEDGELSFRRGDLIHVLDNSNANWWKGSCNGQTGLFPRSHVAPVN	13	NA	-0.287482	0.232898	0.0934376	0.0236597
1_lenient	Abundance	KYVQALFDFEPQEDGELSFRRGDLILLMENSNPNWWKGACNGEIGMFPRNHVAHLD	16	NA	-0.25308	0.113382	0.0969325	0.0115182
1_lenient	Abundance	KYVQALFDFEPQEDGELSFRRGDLILLMDNSNANWWEGACNGQIGMFPSNYVAHLD	16	NA	-0.583621	0.249479	0.0633534	0.0253442
1_lenient	Abundance	KYVQALFDFEPQEDGELSFRRGDLILVMESSDANWWEGACHGETGLFPSSHVAHVN	16	NA	-1.31385	0.478104	-0.0108294	0.0485697
1_lenient	Abundance	KYVQALFDFEPQEDGELSFRRGDLILVMDNSNPNWWEGACHGEIGMFPSSYVAPVD	13	NA	-0.2189	0.238102	0.100405	0.0241884
1_lenient	Abundance	KYVQALFDFEPQEDGELSFRRGDLILVLENSDPNWWEGSCNGEIGLFPSSYVAHVN	17	NA	-0.235748	0.235408	0.0986932	0.0239147
1_lenient	Abundance	KYVQALFDFEPQEDGELSFRRGDLILVLESSDPNWWEGSCNGETGLFPSNHVAHLN	18	NA	-0.424503	0.225906	0.0795179	0.0229495
1_lenient	Abundance	KYVQALFDFEPQEDGELSFRRGDFIHLMENSNPNWWKGACNGEIGMFPRSHVAPLN	13	NA	-0.377822	0.157217	0.0842601	0.0159714
1_lenient	Abundance	KYVQALFDFEPQEDGELSFRRGDFIHLMESSNANWWKGACHGQTGMFPSNHVAPLD	13	NA	-0.333038	0.0944229	0.0888096	0.00959226
1_lenient	Abundance	KYVQALFDFEPQEDGELSFRRGDFIHLMESSDANWWEGSCNGQTGLFPRNYVAHVD	14	NA	-0.317976	0.10015	0.0903398	0.010174
1_lenient	Abundance	KYVQALFDFEPQEDGELSFRRGDFIHVMDNSNANWWEGSCNGQTGLFPSSYVTPVN	11	NA	-0.816168	0.128546	0.0397293	0.0130587
1_lenient	Abundance	KYVQALFDFEPQEDGELSFRRGDFIHVLENSNPNWWKGSCHGQTGMFPSSHVAHLN	13	NA	-0.117583	0.128535	0.110697	0.0130577
1_lenient	Abundance	KYVQALFDFEPQEDGELSFRRGDFIHVLENSNANWWEGACHGQIGMFPSSHVAHVD	15	NA	-0.85551	0.0866007	0.0357326	0.00879761
1_lenient	Abundance	KYVQALFDFEPQEDGELSFRRGDFILLMENSDANWWEGACHGETGLFPSSYVAHVD	15	NA	-0.757631	0.145993	0.0456759	0.0148312
1_lenient	Abundance	KYVQALFDFEPQEDGELSFRRGDFILVMESSNPNWWEGACNGEIGMFPRSYVTPLD	14	NA	-0.397429	0.0904072	0.0822683	0.00918431
1_lenient	Abundance	KYVQALFDFEPQEDGELGFSQGELIHLMESSDANWWKGSCHGETGLFPRSHVTHVN	16	NA	-1.32004	0.502782	-0.0114584	0.0510768
1_lenient	Abundance	KYVQALFDFEPQEDGELGFSQGELIHLMDNSDANWWKGSCNGEIGMFPSSHVTHVN	16	NA	-0.191282	0.0820176	0.10321	0.00833203
1_lenient	Abundance	KYVQALFDFEPQEDGELGFSQGELIHLLESSNPNWWEGSCNGQTGLFPSSYVAHVN	19	NA	-0.958573	0.107801	0.0252626	0.0109513
1_lenient	Abundance	KYVQALFDFEPQEDGELGFSQGELIHLLDSSNANWWKGACNGEIGLFPRSHVTHLD	20	NA	-0.369366	0.0458833	0.0851191	0.0046612
1_lenient	Abundance	KYVQALFDFEPQEDGELGFSQGELIHVMENSNPNWWKGSCNGQTGLFPSSYVAPVN	14	NA	-0.00271162	0.127385	0.122367	0.0129408
1_lenient	Abundance	KYVQALFDFEPQEDGELGFSQGELIHVMESSNPNWWKGACNGEIGMFPSNYVTHLN	15	NA	-0.480124	0.041658	0.0738674	0.00423197
1_lenient	Abundance	KYVQALFDFEPQEDGELGFSQGELIHVMESSNPNWWKGACNGEIGMFPSNYVTHLD	16	NA	-0.507353	0.163381	0.0711013	0.0165975
1_lenient	Abundance	KYVQALFDFEPQEDGELGFSQGELIHVLENSNANWWKGACNGQIGLFPSSYVTPVD	16	NA	0.0208901	0.224172	0.124765	0.0227733
1_lenient	Abundance	KYVQALFDFEPQEDGELGFSQGELIHVLDNSDPNWWKGSCNGQIGLFPRNHVAPVN	13	NA	-0.304957	0.231958	0.0916624	0.0235642
1_lenient	Abundance	KYVQALFDFEPQEDGELGFSQGELILLMESSDANWWEGACNGETGMFPSSYVAHVD	19	NA	-0.988254	0.361028	0.0222474	0.0366762
1_lenient	Abundance	KYVQALFDFEPQEDGELGFSQGELILLMESSDANWWEGACHGETGLFPRSHVAPVN	17	NA	-1.06571	0.195592	0.014379	0.0198698
1_lenient	Abundance	KYVQALFDFEPQEDGELGFSQGELILLMDNSDANWWEGACNGEIGMFPSSHVTPLN	17	NA	-0.00452897	0.0439678	0.122182	0.00446662
1_lenient	Abundance	KYVQALFDFEPQEDGELGFSQGELILLMDNSDANWWEGACNGEIGMFPSSHVTPLD	18	NA	-0.300367	0.185877	0.0921287	0.0188829
1_lenient	Abundance	KYVQALFDFEPQEDGELGFSQGELILLLESSDPNWWKGSCHGQIGMFPSSYVAPLN	17	NA	0.0145431	0.0835852	0.12412	0.00849128
1_lenient	Abundance	KYVQALFDFEPQEDGELGFSQGELILLLDNSDPNWWEGSCNGEIGMFPSSHVAPVD	19	NA	0.0821574	0.205804	0.130989	0.0209073
1_lenient	Abundance	KYVQALFDFEPQEDGELGFSQGELILVMESSDPNWWKGACHGQIGLFPRSHVTHLD	16	NA	-0.0850788	0.116324	0.113999	0.0118171
1_lenient	Abundance	KYVQALFDFEPQEDGELGFSQGEFIHLMESSNPNWWKGSCNGQTGLFPSSYVTHVN	15	NA	-0.367476	0.16863	0.0853112	0.0171309
1_lenient	Abundance	KYVQALFDFEPQEDGELGFSQGEFIHLMESSNPNWWEGACHGQTGMFPRNYVAHLN	13	NA	-1.3516	0.0577659	-0.0146641	0.00586833
1_lenient	Abundance	KYVQALFDFEPQEDGELGFSQGEFIHLMESSNPNWWEGACHGQTGMFPRNYVAHLD	14	NA	-1.49031	0.270799	-0.028756	0.02751
1_lenient	Abundance	KYVQALFDFEPQEDGELGFSQGEFIHLLDNSNPNWWEGACNGQIGMFPSSHVTHVD	16	NA	-1.24808	0.363041	-0.0041482	0.0368807
1_lenient	Abundance	KYVQALFDFEPQEDGELGFSQGEFIHLLDNSDANWWKGACHGQTGMFPRNYVAHLD	12	NA	-0.159785	0.098759	0.10641	0.0100328
1_lenient	Abundance	KYVQALFDFEPQEDGELGFSQGEFIHVMENSDANWWEGSCHGQIGLFPRNYVAPLD	14	NA	-1.48007	0.493514	-0.0277154	0.0501353
1_lenient	Abundance	KYVQALFDFEPQEDGELGFSQGEFIHVMESSNPNWWKGACNGQIGMFPRNYVAHVN	12	NA	-0.90419	0.178444	0.0307873	0.0181278
1_lenient	Abundance	KYVQALFDFEPQEDGELGFSQGEFIHVMESSDPNWWKGSCHGQIGMFPRNHVAHVD	13	NA	-0.61287	0.263827	0.060382	0.0268017
1_lenient	Abundance	KYVQALFDFEPQEDGELGFSQGEFIHVMDSSDPNWWKGSCHGETGMFPSSYVAHLD	14	NA	0.169503	0.0685857	0.139862	0.0069675
1_lenient	Abundance	KYVQALFDFEPQEDGELGFSQGEFIHVLDSSDANWWKGSCNGQIGMFPSSHVAPVN	15	NA	0.036856	0.190996	0.126387	0.0194029
1_lenient	Abundance	KYVQALFDFEPQEDGELGFSQGEFILLMESSDPNWWKGSCHGQTGLFPRSYVAPVD	14	NA	-0.15746	0.0658602	0.106646	0.00669063
1_lenient	Abundance	KYVQALFDFEPQEDGELGFSQGEFILLLENSNANWWEGSCHGQTGLFPSSYVTHVD	18	NA	-0.594604	0.188156	0.0622376	0.0191144
1_lenient	Abundance	KYVQALFDFEPQEDGELGFSQGEFILLLESSDPNWWEGSCNGQIGLFPRNYVAPLD	18	NA	-1.01213	0.381309	0.019822	0.0387366
1_lenient	Abundance	KYVQALFDFEPQEDGELGFSQGEFILLLDSSDANWWEGSCNGQIGLFPSNHVAHVD	20	NA	-0.950977	0.366009	0.0260342	0.0371822
1_lenient	Abundance	KYVQALFDFEPQEDGELGFSQGEFILVLESSNANWWEGSCNGEIGMFPSSHVTPVD	20	NA	-0.187221	0.0440101	0.103623	0.00447091
1_lenient	Abundance	KYVQALFDFEPQEDGELGFSQGDLIHLMENSDANWWEGACHGQTGLFPRNHVTHLD	14	NA	-0.864905	0.135718	0.0347782	0.0137874
1_lenient	Abundance	KYVQALFDFEPQEDGELGFSQGDLIHLMESSNPNWWKGSCHGQTGMFPRSYVTHVD	13	NA	0.127077	0.153378	0.135552	0.0155814
1_lenient	Abundance	KYVQALFDFEPQEDGELGFSQGDLIHVMDNSDANWWEGACHGEIGMFPRSHVAHLD	15	NA	-0.264656	0.116108	0.0957565	0.0117952
1_lenient	Abundance	KYVQALFDFEPQEDGELGFSQGDLIHVMDSSNANWWKGSCNGETGLFPRSYVAHLD	17	NA	-0.21877	0.201445	0.100418	0.0204644
1_lenient	Abundance	KYVQALFDFEPQEDGELGFSQGDLIHVLDSSNANWWEGACNGEIGLFPRSHVAHLD	20	NA	-0.442564	0.157086	0.0776831	0.0159581
1_lenient	Abundance	KYVQALFDFEPQEDGELGFSQGDLILLMDNSDANWWKGACNGETGMFPRSHVTPLD	14	NA	0.00424472	0.224909	0.123074	0.0228481
1_lenient	Abundance	KYVQALFDFEPQEDGELGFSQGDLILLLESSNPNWWEGACHGETGMFPRNYVAPLD	16	NA	-0.310617	0.0493935	0.0910873	0.0050178
1_lenient	Abundance	KYVQALFDFEPQEDGELGFSQGDLILLLESSDPNWWKGACNGEIGMFPSSYVTPVD	16	NA	0.222382	0.143122	0.145234	0.0145395
1_lenient	Abundance	KYVQALFDFEPQEDGELGFSQGDLILLLDNSDPNWWKGACHGQTGLFPSSHVTHLD	15	NA	0.401258	0.0503199	0.163406	0.00511191
1_lenient	Abundance	KYVQALFDFEPQEDGELGFSQGDLILLLDNSDPNWWEGSCHGQTGLFPSNYVTHLN	14	NA	-0.123588	0.216923	0.110087	0.0220368
1_lenient	Abundance	KYVQALFDFEPQEDGELGFSQGDLILLLDSSDANWWEGSCHGQIGLFPSNHVTPLN	17	NA	0.085993	0.17527	0.131378	0.0178054
1_lenient	Abundance	KYVQALFDFEPQEDGELGFSQGDLILVMDSSNANWWEGSCNGQTGMFPSNHVTPVD	15	NA	0.223372	0.0537182	0.145334	0.00545714
1_lenient	Abundance	KYVQALFDFEPQEDGELGFSQGDLILVLESSDPNWWKGSCNGEIGLFPRSHVTPLD	18	NA	-0.189521	0.205928	0.103389	0.0209199
1_lenient	Abundance	KYVQALFDFEPQEDGELGFSQGDLILVLESSDANWWEGACHGETGMFPSNHVAPLN	16	NA	0.314416	0.197478	0.154583	0.0200615
1_lenient	Abundance	KYVQALFDFEPQEDGELGFSQGDLILVLDNSDANWWKGACNGQIGMFPRSHVTHVN	13	NA	0.0229356	0.0403471	0.124972	0.00409879
1_lenient	Abundance	KYVQALFDFEPQEDGELGFSQGDLILVLDNSDANWWKGACNGQIGMFPRSHVTHVD	14	NA	-0.00839125	0.150792	0.12179	0.0153187
1_lenient	Abundance	KYVQALFDFEPQEDGELGFSQGDLILVLDNSDANWWKGACHGQIGLFPSSYVAPLD	15	NA	0.0468388	0.12758	0.127401	0.0129606
1_lenient	Abundance	KYVQALFDFEPQEDGELGFSQGDFIHLMENSDANWWKGSCHGQTGMFPSNYVTHVD	11	NA	-0.877227	0.154784	0.0335265	0.0157242
1_lenient	Abundance	KYVQALFDFEPQEDGELGFSQGDFIHLMESSNPNWWKGSCNGQTGMFPRNYVAHVD	13	NA	-0.605457	0.139772	0.0611351	0.0141992
1_lenient	Abundance	KYVQALFDFEPQEDGELGFSQGDFIHLMDNSNPNWWEGSCNGQIGMFPRSHVAHVD	15	NA	-0.751189	0.285768	0.0463304	0.0290307
1_lenient	Abundance	KYVQALFDFEPQEDGELGFSQGDFIHLLDNSNPNWWEGACHGETGLFPRSHVAHLN	15	NA	-1.45063	0.341794	-0.0247249	0.0347223
1_lenient	Abundance	KYVQALFDFEPQEDGELGFSQGDFIHVMDNSNPNWWKGACHGETGMFPSSYVTHLD	11	NA	-0.00664029	0.11506	0.121968	0.0116887
1_lenient	Abundance	KYVQALFDFEPQEDGELGFSQGDFIHVLESSNPNWWKGSCNGETGMFPRSHVAHVD	16	NA	-0.123588	0.216923	0.110087	0.0220368
1_lenient	Abundance	KYVQALFDFEPQEDGELGFSQGDFIHVLDNSNPNWWKGSCHGETGMFPSSHVAHVN	13	NA	0.0608043	0.0493276	0.128819	0.0050111
1_lenient	Abundance	KYVQALFDFEPQEDGELGFSQGDFILLMENSNPNWWEGSCNGQTGMFPSNYVAHVD	15	NA	-1.12941	0.289303	0.00790803	0.0293898
1_lenient	Abundance	KYVQALFDFEPQEDGELGFSQGDFILLMESSNANWWKGACHGEIGLFPRSHVAPLD	18	NA	-0.630823	0.165158	0.0585582	0.0167781
1_lenient	Abundance	KYVQALFDFEPQEDGELGFSQGDFILLMDNSNPNWWKGSCNGQIGMFPSNYVAHLN	14	NA	0.178327	0.0686784	0.140758	0.00697692
1_lenient	Abundance	KYVQALFDFEPQEDGELGFSQGDFILLLDSSNPNWWEGACNGQIGMFPSNHVTHVD	16	NA	0.168453	0.218773	0.139755	0.0222248
1_lenient	Abundance	KYVQALFDFEPQEDGELGFSQGDFILLLDSSNANWWEGACHGETGLFPRNHVTHLN	16	NA	-0.569477	0.0404039	0.0647902	0.00410457
1_lenient	Abundance	KYVQALFDFEPQEDGELGFSQGDFILLLDSSNANWWEGACHGETGLFPRNHVTHLD	17	NA	-0.544721	0.113679	0.0673052	0.0115484
1_lenient	Abundance	KYVQALFDFEPQEDGELGFSQGDFILVMESSNPNWWKGACHGEIGMFPSSHVTPLN	14	NA	-0.886441	0.325947	0.0325904	0.0331124
1_lenient	Abundance	KYVQALFDFEPQEDGELGFSQGDFILVMESSDPNWWKGSCHGQIGMFPSSYVAHVD	14	NA	0.0669561	0.222278	0.129444	0.0225809
1_lenient	Abundance	KYVQALFDFEPQEDGELGFSQGDFILVMESSDPNWWKGSCHGQIGMFPSSYVAPLN	13	NA	0.00199105	0.142302	0.122845	0.0144562
1_lenient	Abundance	KYVQALFDFEPQEDGELGFSQGDFILVMESSDPNWWKGSCHGQIGMFPSSYVAPLD	14	NA	0.0852529	0.137022	0.131303	0.0139198
1_lenient	Abundance	KYVQALFDFEPQEDGELGFSQGDFILVMESSDPNWWKGSCHGQIGMFPSSYVAPVN	12	NA	-0.0900293	0.114462	0.113496	0.011628
1_lenient	Abundance	KYVQALFDFEPQEDGELGFSQGDFILVMESSDPNWWKGSCHGQIGMFPSSYVAPVD	13	NA	0.0798844	0.0376075	0.130758	0.00382048
1_lenient	Abundance	KYVQALFDFEPQEDGELGFSQGDFILVMDNSDANWWKGSCNGQIGLFPSSHVTPLN	14	NA	0.0965542	0.0391542	0.132451	0.00397761
1_lenient	Abundance	KYVQALFDFEPQEDGELGFSQGDFILVMDNSDANWWKGSCNGQIGLFPSSHVTPLD	15	NA	0.00277525	0.0901952	0.122924	0.00916278
1_lenient	Abundance	KYVQALFDFEPQEDGELGFSQGDFILVLESSNANWWKGSCHGETGMFPRSYVAPLD	16	NA	0.16443	0.19514	0.139347	0.019824
1_lenient	Abundance	KYVQALFDFEPQEDGELGFSQGDFILVLESSDPNWWKGSCNGETGMFPSNHVTHLD	16	NA	-0.0402546	0.185195	0.118553	0.0188136
1_lenient	Abundance	KYVQALFDFEPQEDGELGFSQGDFILVLESSDPNWWEGACHGQTGLFPRNYVAHLN	13	NA	-0.255721	0.151462	0.0966641	0.0153868
1_lenient	Abundance	KYVQALFDFEPQEDGELGFSRGELIHLMDNSNANWWEGACHGQTGLFPRSHVTPLN	13	NA	-1.25935	0.470808	-0.00529276	0.0478286
1_lenient	Abundance	KYVQALFDFEPQEDGELGFSRGELIHLLENSNANWWKGSCHGQTGMFPSSHVAHVD	17	NA	-0.887415	0.26814	0.0324914	0.0272399
1_lenient	Abundance	KYVQALFDFEPQEDGELGFSRGELIHLLDNSDANWWKGACNGQIGLFPSSYVTPLD	15	NA	0.191484	0.10086	0.142095	0.0102462
1_lenient	Abundance	KYVQALFDFEPQEDGELGFSRGELIHLLDNSDANWWKGACHGQTGLFPSNYVTHLD	13	NA	-0.650487	0.281869	0.0565606	0.0286346
1_lenient	Abundance	KYVQALFDFEPQEDGELGFSRGELIHVMENSDANWWKGSCNGEIGLFPRSHVAPVD	16	NA	-0.287489	0.243566	0.0934369	0.0247434
1_lenient	Abundance	KYVQALFDFEPQEDGELGFSRGELIHVLENSDPNWWKGSCHGQTGLFPRSHVAHLD	15	NA	-0.0648399	0.0781477	0.116055	0.00793889
1_lenient	Abundance	KYVQALFDFEPQEDGELGFSRGELIHVLESSDPNWWEGACHGEIGMFPSNYVAPLN	14	NA	0.0856672	0.137213	0.131345	0.0139392
1_lenient	Abundance	KYVQALFDFEPQEDGELGFSRGELIHVLDNSDANWWEGACNGQTGLFPSNYVAPVD	13	NA	0.231273	0.0846917	0.146137	0.00860369
1_lenient	Abundance	KYVQALFDFEPQEDGELGFSRGELILLMENSNANWWEGSCHGQTGMFPRSYVTHVN	14	NA	-0.913647	0.195731	0.0298266	0.019884
1_lenient	Abundance	KYVQALFDFEPQEDGELGFSRGELILLMESSDPNWWEGACHGEIGLFPRSYVAHVD	17	NA	-0.958181	0.237485	0.0253024	0.0241257
1_lenient	Abundance	KYVQALFDFEPQEDGELGFSRGELILLMESSDANWWEGACNGEIGMFPSNHVTPVN	16	NA	-0.988254	0.361028	0.0222474	0.0366762
1_lenient	Abundance	KYVQALFDFEPQEDGELGFSRGELILLLDNSNPNWWEGACHGEIGMFPRSYVTPLD	15	NA	-0.329466	0.0435636	0.0891725	0.00442556
1_lenient	Abundance	KYVQALFDFEPQEDGELGFSRGELILVMENSDPNWWKGACHGQTGMFPSNHVTHLD	12	NA	-0.284236	0.176142	0.0937673	0.017894
1_lenient	Abundance	KYVQALFDFEPQEDGELGFSRGELILVMESSDPNWWEGSCNGQTGLFPSSHVAHVN	17	NA	-0.0913575	0.0519857	0.113362	0.00528113
1_lenient	Abundance	KYVQALFDFEPQEDGELGFSRGELILVLESSNPNWWKGACHGQIGMFPRNHVTHLD	15	NA	0.0536176	0.0753582	0.128089	0.00765551
1_lenient	Abundance	KYVQALFDFEPQEDGELGFSRGEFIHLMENSNPNWWKGSCHGQIGLFPSSHVTHLN	15	NA	-1.14366	0.290217	0.00645948	0.0294827
1_lenient	Abundance	KYVQALFDFEPQEDGELGFSRGEFIHLMENSDANWWEGSCHGQIGLFPSSHVAPVD	16	NA	-1.13454	0.370592	0.00738638	0.0376478
1_lenient	Abundance	KYVQALFDFEPQEDGELGFSRGEFIHLMESSNANWWKGSCHGQTGLFPSNYVAHLD	16	NA	-0.805607	0.145809	0.0408022	0.0148125
1_lenient	Abundance	KYVQALFDFEPQEDGELGFSRGEFIHLMDNSDANWWKGSCHGETGLFPSSYVAHVN	13	NA	-0.0488547	0.0421911	0.117679	0.00428612
1_lenient	Abundance	KYVQALFDFEPQEDGELGFSRGEFIHLMDSSNANWWKGSCNGEIGMFPSSYVTPLD	16	NA	-0.950977	0.366009	0.0260342	0.0371822
1_lenient	Abundance	KYVQALFDFEPQEDGELGFSRGEFIHLLENSNANWWEGACHGETGMFPRNYVAHLD	15	NA	-0.989529	0.141596	0.0221179	0.0143845
1_lenient	Abundance	KYVQALFDFEPQEDGELGFSRGEFIHLLESSNANWWKGACNGQTGMFPSSYVTHVD	15	NA	0.172749	0.140055	0.140192	0.014228
1_lenient	Abundance	KYVQALFDFEPQEDGELGFSRGEFIHLLDNSNANWWEGACNGQIGLFPSNHVAPVN	15	NA	-1.2415	0.221496	-0.0034795	0.0225014
1_lenient	Abundance	KYVQALFDFEPQEDGELGFSRGEFIHVMENSNANWWKGSCNGEIGLFPSNHVTHVD	16	NA	-0.803698	0.149179	0.0409961	0.0151548
1_lenient	Abundance	KYVQALFDFEPQEDGELGFSRGEFIHVMESSDANWWKGSCHGEIGLFPRSHVAHLN	16	NA	-1.18043	0.0494811	0.00272489	0.0050267
1_lenient	Abundance	KYVQALFDFEPQEDGELGFSRGEFIHVMESSDANWWKGSCHGEIGLFPRSHVAHLD	17	NA	-1.38356	0.239423	-0.0179112	0.0243225
1_lenient	Abundance	KYVQALFDFEPQEDGELGFSRGEFIHVLENSDANWWKGACHGQTGMFPSSYVTPLN	10	NA	-0.169695	0.105554	0.105403	0.010723
1_lenient	Abundance	KYVQALFDFEPQEDGELGFSRGEFILLMESSNPNWWEGSCHGQTGMFPRSHVAPVD	15	NA	-1.0879	0.0976202	0.0121243	0.00991706
1_lenient	Abundance	KYVQALFDFEPQEDGELGFSRGEFILLMDNSNPNWWEGSCNGQIGMFPSNHVAHVD	16	NA	-0.119217	0.109818	0.110531	0.0111562
1_lenient	Abundance	KYVQALFDFEPQEDGELGFSRGEFILLLENSNPNWWEGACNGQTGLFPSNHVTHLD	17	NA	-0.31137	0.0742263	0.0910109	0.00754052
1_lenient	Abundance	KYVQALFDFEPQEDGELGFSRGEFILLLESSDPNWWKGSCNGETGLFPRSHVTPVD	16	NA	0.0840469	0.0406846	0.131181	0.00413308
1_lenient	Abundance	KYVQALFDFEPQEDGELGFSRGEFILLLESSDANWWKGACNGETGMFPRNYVAPLN	14	NA	-0.330524	0.104928	0.0890651	0.0106594
1_lenient	Abundance	KYVQALFDFEPQEDGELGFSRGEFILLLDSSDPNWWKGSCNGQIGLFPSNHVAPVD	16	NA	-0.0483629	0.0430757	0.117729	0.00437599
1_lenient	Abundance	KYVQALFDFEPQEDGELGFSRGEFILVMENSDPNWWKGACNGQIGLFPSNYVAHLN	13	NA	-0.147058	0.0662521	0.107703	0.00673044
1_lenient	Abundance	KYVQALFDFEPQEDGELGFSRGEFILVMENSDANWWEGACHGQTGMFPSSYVTHVD	12	NA	-0.213418	0.0402438	0.100962	0.0040883
1_lenient	Abundance	KYVQALFDFEPQEDGELGFSRGEFILVLENSDPNWWEGACNGQIGLFPSNYVAHLN	15	NA	-0.59688	0.275282	0.0620064	0.0279654
1_lenient	Abundance	KYVQALFDFEPQEDGELGFSRGEFILVLENSDPNWWEGACNGQIGLFPSNYVAHLD	16	NA	-0.179497	0.116634	0.104408	0.0118486
1_lenient	Abundance	KYVQALFDFEPQEDGELGFSRGEFILVLENSDPNWWEGACNGQIGLFPSNYVAHVN	14	NA	-0.156765	0.0378719	0.106717	0.00384734
1_lenient	Abundance	KYVQALFDFEPQEDGELGFSRGEFILVLENSDPNWWEGACNGQIGLFPSNYVAHVD	15	NA	-0.110737	0.0956989	0.111393	0.00972189
1_lenient	Abundance	KYVQALFDFEPQEDGELGFSRGEFILVLENSDPNWWEGACNGQIGLFPSNYVAPLD	15	NA	-0.45311	0.222542	0.0766117	0.0226077
1_lenient	Abundance	KYVQALFDFEPQEDGELGFSRGEFILVLENSDANWWKGSCHGQTGMFPSSHVAHVD	15	NA	0.197525	0.0945107	0.142709	0.00960118
1_lenient	Abundance	KYVQALFDFEPQEDGELGFSRGEFILVLESSNPNWWEGACNGQIGLFPRNHVAPVD	16	NA	-0.624338	0.177776	0.059217	0.01806
1_lenient	Abundance	KYVQALFDFEPQEDGELGFSRGDLIHLMDSSDPNWWKGSCHGQTGLFPSSYVAHLD	14	NA	0.339965	0.0700246	0.157179	0.00711368
1_lenient	Abundance	KYVQALFDFEPQEDGELGFSRGDLIHLLDNSNANWWKGSCHGQTGLFPRNYVAHVD	13	NA	0.0903411	0.084332	0.13182	0.00856714
1_lenient	Abundance	KYVQALFDFEPQEDGELGFSRGDLIHLLDNSDPNWWKGSCHGQTGMFPRSHVAHVD	12	NA	0.245462	0.208575	0.147578	0.0211888
1_lenient	Abundance	KYVQALFDFEPQEDGELGFSRGDLIHVMDNSDANWWKGSCHGETGMFPSNYVTHVD	10	NA	0.263006	0.208054	0.149361	0.0211358
1_lenient	Abundance	KYVQALFDFEPQEDGELGFSRGDLIHVMDSSDANWWKGSCHGQTGMFPRNHVTHLD	11	NA	0.355677	0.0603097	0.158775	0.00612676
1_lenient	Abundance	KYVQALFDFEPQEDGELGFSRGDLILLLENSDANWWEGSCHGEIGLFPRSYVAPLN	17	NA	-0.797265	0.295519	0.0416497	0.0300212
1_lenient	Abundance	KYVQALFDFEPQEDGELGFSRGDLILLLESSNANWWEGSCHGQTGLFPSSYVAHVD	19	NA	-1.25935	0.470808	-0.00529276	0.0478286
1_lenient	Abundance	KYVQALFDFEPQEDGELGFSRGDLILLLESSDANWWKGACNGETGLFPRSYVTHVD	16	NA	-0.0924445	0.156204	0.113251	0.0158685
1_lenient	Abundance	KYVQALFDFEPQEDGELGFSRGDLILLLDNSNANWWEGSCNGQIGLFPSSYVTHVD	18	NA	0.0444785	0.108993	0.127161	0.0110724
1_lenient	Abundance	KYVQALFDFEPQEDGELGFSRGDLILLLDSSNPNWWEGSCNGQTGMFPRSYVAPLD	16	NA	-0.186105	0.119813	0.103736	0.0121716
1_lenient	Abundance	KYVQALFDFEPQEDGELGFSRGDLILVMENSNANWWEGACNGQTGMFPRSYVAHLD	15	NA	-0.332767	0.108903	0.0888372	0.0110633
1_lenient	Abundance	KYVQALFDFEPQEDGELGFSRGDLILVMENSDANWWKGSCHGQTGLFPSSHVAPLN	14	NA	-0.10731	0.225211	0.111741	0.0228788
1_lenient	Abundance	KYVQALFDFEPQEDGELGFSRGDLILVMESSDANWWEGACHGETGMFPSNHVTPLD	14	NA	-0.947281	0.319819	0.0264097	0.0324899
1_lenient	Abundance	KYVQALFDFEPQEDGELGFSRGDLILVMDNSNANWWKGACHGETGMFPRNHVAPVD	11	NA	0.0669561	0.222278	0.129444	0.0225809
1_lenient	Abundance	KYVQALFDFEPQEDGELGFSRGDLILVLENSDPNWWEGSCNGEIGLFPSSYVAHVN	17	NA	-0.118429	0.208412	0.110611	0.0211722
1_lenient	Abundance	KYVQALFDFEPQEDGELGFSRGDLILVLESSNANWWEGSCHGQIGMFPRSHVAPVD	17	NA	0.081376	0.0677845	0.130909	0.00688611
1_lenient	Abundance	KYVQALFDFEPQEDGELGFSRGDLILVLESSDPNWWKGSCHGEIGLFPRNHVTPVD	14	NA	0.0964739	0.13222	0.132443	0.013432
1_lenient	Abundance	KYVQALFDFEPQEDGELGFSRGDLILVLDSSDANWWEGACHGQTGLFPRSHVTPLD	14	NA	-0.287482	0.232898	0.0934376	0.0236597
1_lenient	Abundance	KYVQALFDFEPQEDGELGFSRGDFIHLMDNSDPNWWKGACHGQIGLFPSSHVTHVD	11	NA	0.138973	0.0413106	0.13676	0.00419667
1_lenient	Abundance	KYVQALFDFEPQEDGELGFSRGDFIHLMDNSDPNWWEGSCHGQTGMFPSNYVTHLN	9	NA	0.208467	0.106976	0.14382	0.0108675
1_lenient	Abundance	KYVQALFDFEPQEDGELGFSRGDFIHLMDSSDPNWWKGSCNGQIGMFPRSYVAPLN	11	NA	-0.0503379	0.0835155	0.117529	0.00848419
1_lenient	Abundance	KYVQALFDFEPQEDGELGFSRGDFIHLLDNSNPNWWEGACHGQIGMFPSSYVTHLN	12	NA	-0.180332	0.0400157	0.104323	0.00406513
1_lenient	Abundance	KYVQALFDFEPQEDGELGFSRGDFIHLLDNSNPNWWEGACHGQIGMFPSSYVTHLD	13	NA	-0.294857	0.128092	0.0926884	0.0130127
1_lenient	Abundance	KYVQALFDFEPQEDGELGFSRGDFIHLLDNSDANWWEGACHGQTGMFPSNYVAPLD	11	NA	-0.266015	0.166129	0.0956184	0.0168768
1_lenient	Abundance	KYVQALFDFEPQEDGELGFSRGDFIHVMENSNPNWWKGACHGQIGLFPRNYVAPLN	9	NA	-1.02228	0.356824	0.0187902	0.0362491
1_lenient	Abundance	KYVQALFDFEPQEDGELGFSRGDFIHVMENSNPNWWKGACHGQIGLFPRSYVTHLD	11	NA	-1.29497	0.183917	-0.00891104	0.0186838
1_lenient	Abundance	KYVQALFDFEPQEDGELGFSRGDFIHVMESSDPNWWKGACNGQTGMFPSSYVAPVD	10	NA	0.158858	0.0578968	0.138781	0.00588163
1_lenient	Abundance	KYVQALFDFEPQEDGELGFSRGDFIHVMESSDPNWWKGACHGQIGLFPSSHVAHLD	14	NA	0.141362	0.151463	0.137003	0.0153869
1_lenient	Abundance	KYVQALFDFEPQEDGELGFSRGDFIHVMDNSNPNWWEGSCHGETGLFPSNYVAPLD	12	NA	-0.162341	0.139398	0.10615	0.0141612
1_lenient	Abundance	KYVQALFDFEPQEDGELGFSRGDFIHVMDNSDANWWKGSCNGEIGMFPSSHVAHVD	14	NA	0.174948	0.0555775	0.140415	0.00564602
1_lenient	Abundance	KYVQALFDFEPQEDGELGFSRGDFIHVMDSSDPNWWKGSCHGQIGMFPRNYVTHLD	9	NA	-0.222252	0.0453552	0.100064	0.00460756
1_lenient	Abundance	KYVQALFDFEPQEDGELGFSRGDFIHVMDSSDANWWKGACNGQTGLFPRSYVTHLN	10	NA	0.0238075	0.074285	0.125061	0.00754649
1_lenient	Abundance	KYVQALFDFEPQEDGELGFSRGDFIHVLDSSDANWWKGACHGQTGMFPSNYVAHVN	9	NA	-0.0393866	0.211437	0.118641	0.0214796
1_lenient	Abundance	KYVQALFDFEPQEDGELGFSRGDFILLMDNSDANWWEGACHGQIGMFPSSHVTHVD	13	NA	-0.0281097	0.184632	0.119787	0.0187564
1_lenient	Abundance	KYVQALFDFEPQEDGELGFSRGDFILLMDSSDANWWKGACNGEIGMFPRNYVAPVN	11	NA	-1.07216	0.181769	0.0137238	0.0184656
1_lenient	Abundance	KYVQALFDFEPQEDGELGFSRGDFILLLDNSNPNWWKGSCHGQTGLFPRNYVAPVN	10	NA	-0.563829	0.0933788	0.065364	0.00948619
1_lenient	Abundance	KYVQALFDFEPQEDGELGFSRGDFILLLDSSNPNWWKGACHGETGLFPRNYVAPLD	13	NA	-0.312394	0.0890199	0.0909068	0.00904338
1_lenient	Abundance	KYVQALFDFEPQEDGELGFSRGDFILVMENSDPNWWEGSCHGETGMFPSNYVTHLN	11	NA	-0.262669	0.204795	0.0959584	0.0208048
1_lenient	Abundance	KYVQALFDFEPQEDGELGFSRGDFILVMDNSDPNWWKGACNGQTGMFPRNHVAHLD	10	NA	-0.475234	0.144653	0.0743642	0.014695
1_lenient	Abundance	KYVQALFDFEPQEDGELGFSRGDFILVLDSSNANWWKGACNGQIGLFPRNHVTPLN	13	NA	-0.701865	0.257515	0.0513412	0.0261605
1_lenient	Abundance	KYVQALFDFEPQEDGELGFRQGELIHLMDNSDANWWEGSCHGETGMFPRNYVAHLD	14	NA	-0.829673	0.316072	0.0383573	0.0321092
1_lenient	Abundance	KYVQALFDFEPQEDGELGFRQGELIHLMDNSDANWWEGSCHGETGMFPRSHVAPLD	15	NA	-0.70094	0.305718	0.0514351	0.0310573
1_lenient	Abundance	KYVQALFDFEPQEDGELGFRQGELIHLMDNSDANWWEGSCHGETGMFPRSYVTHLD	14	NA	-0.312791	0.123148	0.0908665	0.0125104
1_lenient	Abundance	KYVQALFDFEPQEDGELGFRQGELIHLMDNSDANWWEGSCHGETGMFPRSYVTPLN	12	NA	-0.379064	0.0972648	0.084134	0.00988097
1_lenient	Abundance	KYVQALFDFEPQEDGELGFRQGELIHLMDNSDANWWEGSCHGETGMFPRSYVTPLD	13	NA	-0.290842	0.037257	0.0930962	0.00378488
1_lenient	Abundance	KYVQALFDFEPQEDGELGFRQGELIHLMDNSDANWWEGSCHGETGMFPRSYVTPVD	12	NA	-0.180882	0.116292	0.104267	0.0118139
1_lenient	Abundance	KYVQALFDFEPQEDGELGFRQGELIHLMDNSDANWWEGSCHGETGMFPRSYVAPLN	13	NA	-0.792397	0.32175	0.0421442	0.032686
1_lenient	Abundance	KYVQALFDFEPQEDGELGFRQGELIHLMDNSDANWWEGSCHGETGMFPRSYVAPLD	14	NA	-0.180885	0.151436	0.104267	0.0153841
1_lenient	Abundance	KYVQALFDFEPQEDGELGFRQGELIHLLESSNPNWWKGSCHGEIGMFPSNHVAHVD	18	NA	-0.00630165	0.140034	0.122002	0.0142258
1_lenient	Abundance	KYVQALFDFEPQEDGELGFRQGELIHVMDNSDPNWWKGACNGQTGMFPSNHVAHVD	11	NA	0.344152	0.0833499	0.157604	0.00846737
1_lenient	Abundance	KYVQALFDFEPQEDGELGFRQGELIHVMDSSNANWWKGSCHGQIGLFPRSHVAPLD	16	NA	-0.160174	0.134988	0.106371	0.0137132
1_lenient	Abundance	KYVQALFDFEPQEDGELGFRQGELIHVMDSSDPNWWKGACNGETGLFPRSYVTHLD	13	NA	0.145478	0.0462242	0.137421	0.00469583
1_lenient	Abundance	KYVQALFDFEPQEDGELGFRQGELIHVLDSSNANWWEGACNGETGMFPSNYVAHLD	17	NA	-0.0326134	0.0914036	0.119329	0.00928553
1_lenient	Abundance	KYVQALFDFEPQEDGELGFRQGELILLMENSDPNWWKGSCNGQTGMFPSSYVAHVN	14	NA	0.00369385	0.194751	0.123018	0.0197844
1_lenient	Abundance	KYVQALFDFEPQEDGELGFRQGELILVLESSDANWWKGSCNGETGLFPRSHVTHLD	19	NA	0.0179214	0.0490237	0.124463	0.00498023
1_lenient	Abundance	KYVQALFDFEPQEDGELGFRQGELILVLDNSNANWWKGACNGQTGMFPRNYVAPVN	11	NA	0.12931	0.202015	0.135779	0.0205223
1_lenient	Abundance	KYVQALFDFEPQEDGELGFRQGEFIHLMESSDPNWWKGACHGQIGMFPSNYVAHLN	12	NA	-0.311163	0.0436389	0.0910319	0.0044332
1_lenient	Abundance	KYVQALFDFEPQEDGELGFRQGEFIHLMESSDPNWWEGACNGETGMFPSNYVAHLN	14	NA	-0.651655	0.0423697	0.0564419	0.00430426
1_lenient	Abundance	KYVQALFDFEPQEDGELGFRQGEFIHLMESSDPNWWEGACNGETGMFPSNYVAHLD	15	NA	-0.663331	0.148042	0.0552558	0.0150394
1_lenient	Abundance	KYVQALFDFEPQEDGELGFRQGEFIHLMESSDANWWEGACHGETGLFPSNHVTHVN	14	NA	-0.932175	0.151872	0.0279444	0.0154284
1_lenient	Abundance	KYVQALFDFEPQEDGELGFRQGEFIHLLDNSNANWWKGSCHGQIGMFPSSHVAHVD	16	NA	-0.492067	0.051113	0.0726541	0.00519249
1_lenient	Abundance	KYVQALFDFEPQEDGELGFRQGEFIHLLDNSDANWWEGACHGQIGLFPSSYVTHLD	15	NA	-0.842026	0.11877	0.0371025	0.0120656
1_lenient	Abundance	KYVQALFDFEPQEDGELGFRQGEFIHVLDNSDANWWEGACHGQIGMFPRSHVAPLD	13	NA	-0.509864	0.0801711	0.0708462	0.00814444
1_lenient	Abundance	KYVQALFDFEPQEDGELGFRQGEFIHVLDSSNPNWWEGACHGQTGMFPRSHVAPVN	11	NA	-0.248599	0.0614092	0.0973877	0.00623845
1_lenient	Abundance	KYVQALFDFEPQEDGELGFRQGEFILLMESSDPNWWEGSCNGQIGLFPSNHVTPLD	17	NA	-0.592609	0.281374	0.0624403	0.0285843
1_lenient	Abundance	KYVQALFDFEPQEDGELGFRQGEFILLMESSDPNWWEGSCHGQIGLFPRSYVTHVD	15	NA	-1.05129	0.112423	0.015844	0.0114209
1_lenient	Abundance	KYVQALFDFEPQEDGELGFRQGEFILVMDNSDPNWWEGSCHGETGLFPRNHVTHLD	13	NA	-0.172861	0.0943582	0.105082	0.00958569
1_lenient	Abundance	KYVQALFDFEPQEDGELGFRQGEFILVMDSSNPNWWEGACNGEIGMFPRSYVTPVN	12	NA	-0.521301	0.270339	0.0696843	0.0274633
1_lenient	Abundance	KYVQALFDFEPQEDGELGFRQGDLIHLMDSSNPNWWKGACHGQIGMFPRSHVTHVN	11	NA	0.15712	0.143764	0.138604	0.0146047
1_lenient	Abundance	KYVQALFDFEPQEDGELGFRQGDLIHLMDSSNPNWWEGSCHGQIGMFPRNYVAHVD	13	NA	-0.638358	0.187591	0.0577927	0.019057
1_lenient	Abundance	KYVQALFDFEPQEDGELGFRQGDLIHLMDSSDANWWKGACNGETGMFPRSHVTPLD	13	NA	-0.103705	0.0585104	0.112107	0.00594397
1_lenient	Abundance	KYVQALFDFEPQEDGELGFRQGDLIHLLENSDANWWKGSCHGQIGLFPRSHVAHVN	15	NA	0.0972187	0.224972	0.132519	0.0228545
1_lenient	Abundance	KYVQALFDFEPQEDGELGFRQGDLIHVMENSDPNWWEGACHGETGMFPRNYVAHLN	10	NA	-0.61287	0.28718	0.060382	0.0291741
1_lenient	Abundance	KYVQALFDFEPQEDGELGFRQGDLIHVMESSDANWWKGSCNGQTGMFPRSHVAHLD	15	NA	0.306887	0.124528	0.153819	0.0126505
1_lenient	Abundance	KYVQALFDFEPQEDGELGFRQGDLIHVMDNSDPNWWEGACNGEIGLFPSNHVAHLN	14	NA	-0.284236	0.243407	0.0937673	0.0247273
1_lenient	Abundance	KYVQALFDFEPQEDGELGFRQGDLILLMESSNANWWKGSCHGQIGMFPRNHVAHLN	16	NA	-0.472772	0.248725	0.0746143	0.0252675
1_lenient	Abundance	KYVQALFDFEPQEDGELGFRQGDLILLMESSDANWWKGACNGEIGMFPRNHVAPLD	16	NA	-0.24155	0.159388	0.0981038	0.016192
1_lenient	Abundance	KYVQALFDFEPQEDGELGFRQGDLILLMDNSNANWWKGACHGQTGMFPRSYVTHVD	11	NA	-0.0908191	0.137603	0.113416	0.0139788
1_lenient	Abundance	KYVQALFDFEPQEDGELGFRQGDLILLMDNSDANWWKGSCHGEIGLFPSNHVTHVD	15	NA	0.582587	0.201661	0.181826	0.0204864
1_lenient	Abundance	KYVQALFDFEPQEDGELGFRQGDLILLLDNSDPNWWKGACHGQTGLFPSSHVTHLD	14	NA	0.0151016	0.208872	0.124177	0.0212189
1_lenient	Abundance	KYVQALFDFEPQEDGELGFRQGDLILVMDNSDANWWEGSCHGQIGLFPSNYVTPLD	13	NA	-0.886707	0.152609	0.0325634	0.0155033
1_lenient	Abundance	KYVQALFDFEPQEDGELGFRQGDLILVLENSNANWWKGSCNGETGMFPSSHVAPLD	18	NA	0.106085	0.20482	0.133419	0.0208073
1_lenient	Abundance	KYVQALFDFEPQEDGELGFRQGDFIHLLESSDANWWKGACHGETGMFPSNYVTHLD	13	NA	0.127349	0.0802316	0.13558	0.00815059
1_lenient	Abundance	KYVQALFDFEPQEDGELGFRQGDFIHVMESSNANWWEGSCNGQIGLFPRSYVAHLD	17	NA	-1.31385	0.478104	-0.0108294	0.0485697
1_lenient	Abundance	KYVQALFDFEPQEDGELGFRQGDFIHVLESSNANWWEGSCHGQTGMFPRNHVTPVN	11	NA	-1.03671	0.0737782	0.0173247	0.007495
1_lenient	Abundance	KYVQALFDFEPQEDGELGFRQGDFILLLDNSNANWWEGACHGETGLFPRNHVAPLD	15	NA	-0.611641	0.164916	0.0605069	0.0167535
1_lenient	Abundance	KYVQALFDFEPQEDGELGFRQGDFILLLDSSNPNWWEGACNGQIGMFPSNHVTHVD	15	NA	0.338719	0.0496495	0.157052	0.0050438
1_lenient	Abundance	KYVQALFDFEPQEDGELGFRQGDFILLLDSSNPNWWEGACNGEIGLFPSNYVAHVN	16	NA	-0.418299	0.205089	0.0801482	0.0208346
1_lenient	Abundance	KYVQALFDFEPQEDGELGFRQGDFILVMENSDPNWWEGSCNGQIGMFPSSHVTHLN	14	NA	0.0914815	0.0654967	0.131936	0.00665369
1_lenient	Abundance	KYVQALFDFEPQEDGELGFRQGDFILVMESSDPNWWEGACHGQTGMFPRSHVAPLN	11	NA	-0.137691	0.192286	0.108655	0.019534
1_lenient	Abundance	KYVQALFDFEPQEDGELGFRQGDFILVMESSDPNWWEGACHGQTGMFPRSHVAPLD	12	NA	-0.0686851	0.0392831	0.115665	0.0039907
1_lenient	Abundance	KYVQALFDFEPQEDGELGFRQGDFILVMDNSNANWWEGACHGETGLFPSSYVAPLD	14	NA	-0.0983681	0.203447	0.112649	0.0206678
1_lenient	Abundance	KYVQALFDFEPQEDGELGFRQGDFILVMDNSDANWWEGACNGQIGLFPSSYVTHLN	13	NA	0.0556939	0.099534	0.1283	0.0101115
1_lenient	Abundance	KYVQALFDFEPQEDGELGFRQGDFILVLESSDANWWKGSCNGETGMFPRSYVAHLN	15	NA	-0.156621	0.043055	0.106732	0.00437388
1_lenient	Abundance	KYVQALFDFEPQEDGELGFRQGDFILVLDNSDPNWWKGACHGQTGMFPSSYVTHVD	9	NA	0.216512	0.0695016	0.144637	0.00706055
1_lenient	Abundance	KYVQALFDFEPQEDGELGFRQGDFILVLDSSNANWWKGACNGQIGLFPSNHVAHVN	15	NA	-0.0687998	0.0888969	0.115653	0.00903088
1_lenient	Abundance	KYVQALFDFEPQEDGELGFRRGELIHLMDNSDANWWEGSCNGQIGLFPSSHVAHLN	17	NA	-1.00167	0.166214	0.020884	0.0168854
1_lenient	Abundance	KYVQALFDFEPQEDGELGFRRGELILLLDNSNANWWEGSCHGEIGLFPSSYVAPLD	19	NA	-0.155018	0.157499	0.106894	0.0160001
1_lenient	Abundance	KYVQALFDFEPQEDGELGFRRGELILLLDSSNANWWKGSCNGQIGMFPRNHVAHLD	18	NA	-0.0154606	0.148603	0.121072	0.0150963
1_lenient	Abundance	KYVQALFDFEPQEDGELGFRRGELILVMDSSNANWWKGSCNGQTGMFPSNYVTPLD	13	NA	-0.0657569	0.20188	0.115962	0.0205086
1_lenient	Abundance	KYVQALFDFEPQEDGELGFRRGELILVLDNSDPNWWKGSCNGQIGMFPSNHVAHVD	14	NA	0.337571	0.10732	0.156936	0.0109025
1_lenient	Abundance	KYVQALFDFEPQEDGELGFRRGEFIHLMDSSNANWWKGSCHGQIGMFPSNHVAPLD	14	NA	-0.204402	0.238075	0.101878	0.0241856
1_lenient	Abundance	KYVQALFDFEPQEDGELGFRRGEFIHVMENSNANWWKGSCNGETGLFPRSHVAPVD	14	NA	-0.133948	0.205297	0.109035	0.0208558
1_lenient	Abundance	KYVQALFDFEPQEDGELGFRRGEFILLMENSNPNWWEGACHGEIGLFPSSYVTHLD	16	NA	-0.768272	0.128614	0.0445949	0.0130657
1_lenient	Abundance	KYVQALFDFEPQEDGELGFRRGEFILLMDNSNPNWWEGACNGQIGMFPSSHVTHLD	15	NA	-0.721324	0.204131	0.0493643	0.0207373
1_lenient	Abundance	KYVQALFDFEPQEDGELGFRRGEFILLMDSSDANWWKGSCNGETGMFPSNHVAHVN	14	NA	0.0175842	0.130177	0.124429	0.0132244
1_lenient	Abundance	KYVQALFDFEPQEDGELGFRRGEFILLLESSDANWWEGACNGQIGLFPSSHVTPLN	17	NA	-0.950977	0.366009	0.0260342	0.0371822
1_lenient	Abundance	KYVQALFDFEPQEDGELGFRRGEFILLLDSSNANWWKGSCNGEIGMFPSNYVAHVD	17	NA	0.0148271	0.145078	0.124149	0.0147382
1_lenient	Abundance	KYVQALFDFEPQEDGELGFRRGEFILVMDNSDANWWEGSCHGQIGMFPSSHVTHVD	13	NA	-1.00049	0.199809	0.0210041	0.0202982
1_lenient	Abundance	KYVQALFDFEPQEDGELGFRRGEFILVMDSSDPNWWEGACNGQIGLFPRNHVTHLN	12	NA	-0.276214	0.107753	0.0945823	0.0109464
1_lenient	Abundance	KYVQALFDFEPQEDGELGFRRGDLIHLMDNSDANWWKGSCNGQIGLFPSSHVAHLN	15	NA	-0.0494331	0.140848	0.117621	0.0143085
1_lenient	Abundance	KYVQALFDFEPQEDGELGFRRGDLIHLMDNSDANWWKGSCNGQIGLFPSSHVAHLD	16	NA	0.314999	0.205629	0.154643	0.0208895
1_lenient	Abundance	KYVQALFDFEPQEDGELGFRRGDLIHLMDNSDANWWKGSCNGQIGLFPSSHVAHVN	14	NA	0.0177408	0.102338	0.124445	0.0103964
1_lenient	Abundance	KYVQALFDFEPQEDGELGFRRGDLIHLMDNSDANWWKGSCNGQIGLFPSSHVAHVD	15	NA	0.193669	0.0371309	0.142317	0.00377206
1_lenient	Abundance	KYVQALFDFEPQEDGELGFRRGDLIHLMDNSDANWWKGSCNGQIGLFPSSHVAPLD	15	NA	0.0426585	0.150253	0.126976	0.015264
1_lenient	Abundance	KYVQALFDFEPQEDGELGFRRGDLIHLMDNSDANWWKGSCNGEIGLFPRSHVTHVN	13	NA	0.0244759	0.109296	0.125129	0.0111032
1_lenient	Abundance	KYVQALFDFEPQEDGELGFRRGDLIHLLESSNANWWKGACHGETGLFPSSHVAHLD	18	NA	-0.172662	0.112697	0.105102	0.0114487
1_lenient	Abundance	KYVQALFDFEPQEDGELGFRRGDLIHVLESSNANWWKGSCNGQIGMFPSSHVTHLD	17	NA	0.336743	0.0907996	0.156852	0.00922417
1_lenient	Abundance	KYVQALFDFEPQEDGELGFRRGDLIHVLESSDANWWKGSCHGQTGLFPSSHVTHLD	15	NA	0.221843	0.0427185	0.145179	0.0043397
1_lenient	Abundance	KYVQALFDFEPQEDGELGFRRGDLIHVLDNSNANWWKGSCNGETGMFPSSYVTHLD	14	NA	0.238466	0.102974	0.146868	0.0104609
1_lenient	Abundance	KYVQALFDFEPQEDGELGFRRGDLILLMENSDPNWWKGSCHGETGMFPRSYVTHLN	11	NA	-0.0263329	0.088976	0.119967	0.00903892
1_lenient	Abundance	KYVQALFDFEPQEDGELGFRRGDLILLLDNSDANWWEGSCHGQTGLFPRNHVAPLN	13	NA	-0.384233	0.0528957	0.0836089	0.00537359
1_lenient	Abundance	KYVQALFDFEPQEDGELGFRRGDLILLLDNSDANWWEGSCHGQTGLFPRNHVAPLD	14	NA	-0.70094	0.305718	0.0514351	0.0310573
1_lenient	Abundance	KYVQALFDFEPQEDGELGFRRGDLILVLENSDPNWWEGSCNGEIGLFPSSYVAHVN	16	NA	0.186886	0.0706779	0.141628	0.00718005
1_lenient	Abundance	KYVQALFDFEPQEDGELGFRRGDLILVLDSSDANWWEGSCNGQIGLFPSSYVAPVD	16	NA	0.186829	0.0833123	0.141622	0.00846356
1_lenient	Abundance	KYVQALFDFEPQEDGELGFRRGDFIHVMENSNANWWKGACHGQIGMFPSSYVTHLD	11	NA	0.0250344	0.144049	0.125186	0.0146337
1_lenient	Abundance	KYVQALFDFEPQEDGELGFRRGDFIHVMENSNANWWKGACHGQIGMFPSSYVTHVD	10	NA	0.12931	0.202015	0.135779	0.0205223
1_lenient	Abundance	KYVQALFDFEPQEDGELGFRRGDFIHVMENSNANWWKGACHGQIGMFPSSYVTPLN	9	NA	-0.0457888	0.0963287	0.117991	0.00978587
1_lenient	Abundance	KYVQALFDFEPQEDGELGFRRGDFIHVMENSNANWWKGACHGQIGMFPSSYVTPLD	10	NA	0.0413499	0.0373023	0.126843	0.00378947
1_lenient	Abundance	KYVQALFDFEPQEDGELGFRRGDFIHVMENSNANWWKGACHGQIGMFPSSYVTPVN	8	NA	-0.153797	0.228575	0.107018	0.0232206
1_lenient	Abundance	KYVQALFDFEPQEDGELGFRRGDFIHVMENSNANWWKGACHGQIGMFPSSYVTPVD	9	NA	0.0769918	0.142596	0.130464	0.0144861
1_lenient	Abundance	KYVQALFDFEPQEDGELGFRRGDFIHVMENSNANWWKGACHGQIGMFPSSYVAHLD	12	NA	-0.23424	0.219498	0.0988464	0.0222985
1_lenient	Abundance	KYVQALFDFEPQEDGELGFRRGDFIHVMDNSNPNWWEGSCHGQIGLFPSSHVAPLN	12	NA	-0.0258497	0.0842697	0.120016	0.00856081
1_lenient	Abundance	KYVQALFDFEPQEDGELGFRRGDFIHVMDNSDPNWWKGACHGQTGMFPRNYVTPVN	2	NA	0.617251	0.170863	0.185348	0.0173577
1_lenient	Abundance	KYVQALFDFEPQEDGELGFRRGDFIHVLESSNANWWKGACHGQIGLFPSNYVAHLD	14	NA	-0.292529	0.215628	0.0929249	0.0219053
1_lenient	Abundance	KYVQALFDFEPQEDGELGFRRGDFIHVLDNSNANWWEGSCHGETGMFPRSHVTHVD	12	NA	0.0399127	0.0896685	0.126697	0.00910927
1_lenient	Abundance	KYVQALFDFEPQEDGELGFRRGDFILLLDNSNANWWKGSCNGEIGLFPRSHVAPVD	16	NA	-0.321513	0.23585	0.0899805	0.0239596
1_lenient	Abundance	KYVQALFDFEPQEDGELGFRRGDFILVMESSNPNWWKGACHGEIGMFPSSHVTPLN	12	NA	-0.651507	0.0996829	0.0564569	0.0101266
1_lenient	Abundance	KYVQALFDFEPQEDGELGFRRGDFILVLDNSNANWWKGSCNGQIGLFPRNHVAPLD	14	NA	-0.256177	0.230371	0.0966179	0.023403
1_lenient	Abundance	KYVQALFDFEPQEDGELGFRRGDFILVLDNSDPNWWEGSCNGETGMFPSSHVTPLD	13	NA	-0.17885	0.10028	0.104473	0.0101873
1_lenient	Abundance	KYVQALFDFEPEEEGELSFSQGELIHLMDSSDPNWWKGSCHGEIGLFPSNHVTPLD	19	NA	-0.0825891	0.136096	0.114252	0.0138257
1_lenient	Abundance	KYVQALFDFEPEEEGELSFSQGELIHLLESSNPNWWKGACNGETGLFPRSHVAPLN	21	NA	-0.755191	0.208712	0.0459238	0.0212027
1_lenient	Abundance	KYVQALFDFEPEEEGELSFSQGELIHLLESSNPNWWEGSCNGQTGLFPSSYVAHVN	22	NA	-1.29338	0.467592	-0.0087499	0.0475019
1_lenient	Abundance	KYVQALFDFEPEEEGELSFSQGELIHLLDSSDANWWKGSCNGETGLFPRSYVAHVD	21	NA	-0.690922	0.141865	0.0524529	0.0144119
1_lenient	Abundance	KYVQALFDFEPEEEGELSFSQGELIHVMESSNPNWWEGACNGETGMFPSSYVAHVD	20	NA	-1.47311	0.454325	-0.027008	0.0461541
1_lenient	Abundance	KYVQALFDFEPEEEGELSFSQGELILLMESSNANWWKGSCHGQTGLFPRNYVTHVD	19	NA	-1.03649	0.370002	0.0173473	0.0375878
1_lenient	Abundance	KYVQALFDFEPEEEGELSFSQGELILLMESSDPNWWKGSCHGETGLFPRSHVAHLD	22	NA	-1.57069	0.457332	-0.036921	0.0464596
1_lenient	Abundance	KYVQALFDFEPEEEGELSFSQGELILLMESSDANWWKGSCHGQTGLFPRSHVAPVN	19	NA	0.0334779	0.0987633	0.126043	0.0100332
1_lenient	Abundance	KYVQALFDFEPEEEGELSFSQGELILLMDNSNANWWEGSCNGEIGMFPRSYVAPLD	22	NA	-1.13827	0.124787	0.00700783	0.0126769
1_lenient	Abundance	KYVQALFDFEPEEEGELSFSQGELILLMDSSNPNWWKGACHGQTGLFPSSHVTHLD	20	NA	-0.932928	0.280517	0.0278679	0.0284972
1_lenient	Abundance	KYVQALFDFEPEEEGELSFSQGELILLMDSSNPNWWKGSCNGQTGMFPRNYVAHVD	18	NA	-1.25935	0.470808	-0.00529276	0.0478286
1_lenient	Abundance	KYVQALFDFEPEEEGELSFSQGELILLMDSSNPNWWEGACNGQIGMFPSNHVTHVD	20	NA	-0.857317	0.160281	0.035549	0.0162827
1_lenient	Abundance	KYVQALFDFEPEEEGELSFSQGELILLMDSSNPNWWEGSCNGEIGLFPSSYVAHVN	23	NA	-1.02649	0.185356	0.0183633	0.01883
1_lenient	Abundance	KYVQALFDFEPEEEGELSFSQGELILLMDSSNPNWWEGSCHGQTGMFPSNHVTHLD	20	NA	-1.03649	0.370002	0.0173473	0.0375878
1_lenient	Abundance	KYVQALFDFEPEEEGELSFSQGELILLMDSSNPNWWEGSCHGQTGMFPSSHVAHVD	21	NA	-0.990291	0.155405	0.0220404	0.0157873
1_lenient	Abundance	KYVQALFDFEPEEEGELSFSQGELILLMDSSNPNWWEGSCHGQTGMFPSSYVAPLN	19	NA	-1.10731	0.372722	0.0101526	0.0378642
1_lenient	Abundance	KYVQALFDFEPEEEGELSFSQGELILLMDSSNPNWWEGSCHGQTGMFPRNYVAHVD	18	NA	-0.988254	0.361028	0.0222474	0.0366762
1_lenient	Abundance	KYVQALFDFEPEEEGELSFSQGELILLMDSSNPNWWEGSCHGQTGMFPRSHVAPVD	19	NA	-1.31741	0.218445	-0.0111912	0.0221914
1_lenient	Abundance	KYVQALFDFEPEEEGELSFSQGELILLMDSSNPNWWEGSCHGQTGLFPSNYVTHLN	19	NA	-0.921766	0.151819	0.0290018	0.015423
1_lenient	Abundance	KYVQALFDFEPEEEGELSFSQGELILLMDSSNPNWWEGSCHGQTGLFPSSHVTHLD	22	NA	-0.657987	0.109345	0.0557986	0.0111081
1_lenient	Abundance	KYVQALFDFEPEEEGELSFSQGELILLMDSSNPNWWEGSCHGQTGLFPSSHVTPLD	21	NA	-1.22207	0.474639	-0.00150589	0.0482178
1_lenient	Abundance	KYVQALFDFEPEEEGELSFSQGELILLMDSSNPNWWEGSCHGQTGLFPSSHVAPLD	22	NA	-0.993999	0.268691	0.0216637	0.0272959
1_lenient	Abundance	KYVQALFDFEPEEEGELSFSQGELILLMDSSNPNWWEGSCHGQTGLFPSSYVTPLD	20	NA	-1.03649	0.370002	0.0173473	0.0375878
1_lenient	Abundance	KYVQALFDFEPEEEGELSFSQGELILLMDSSNPNWWEGSCHGQTGLFPSSYVAHVN	20	NA	-0.759126	0.301762	0.0455241	0.0306555
1_lenient	Abundance	KYVQALFDFEPEEEGELSFSQGELILLMDSSNPNWWEGSCHGQTGLFPSSYVAPLD	21	NA	-1.4059	0.458632	-0.0201801	0.0465916
1_lenient	Abundance	KYVQALFDFEPEEEGELSFSQGELILLMDSSNPNWWEGSCHGQTGLFPRNHVTPVD	18	NA	-1.22456	0.348596	-0.00175852	0.0354132
1_lenient	Abundance	KYVQALFDFEPEEEGELSFSQGELILLMDSSNPNWWEGSCHGQTGLFPRNHVAPVD	19	NA	-1.35367	0.462493	-0.0148746	0.0469839
1_lenient	Abundance	KYVQALFDFEPEEEGELSFSQGELILLMDSSNPNWWEGSCHGQTGLFPRNYVAPLD	19	NA	-1.24808	0.508262	-0.0041482	0.0516334
1_lenient	Abundance	KYVQALFDFEPEEEGELSFSQGELILLMDSSNPNWWEGSCHGQTGLFPRNYVAPVN	17	NA	-1.22207	0.474639	-0.00150589	0.0482178
1_lenient	Abundance	KYVQALFDFEPEEEGELSFSQGELILLMDSSNPNWWEGSCHGQTGLFPRSHVTPVD	19	NA	-1.35199	0.474188	-0.0147038	0.0481719
1_lenient	Abundance	KYVQALFDFEPEEEGELSFSQGELILLMDSSNPNWWEGSCHGQTGLFPRSHVAHLD	22	NA	-1.41525	0.273676	-0.0211304	0.0278023
1_lenient	Abundance	KYVQALFDFEPEEEGELSFSQGELILLMDSSNPNWWEGSCHGQTGLFPRSHVAPLD	21	NA	-1.29338	0.467592	-0.0087499	0.0475019
1_lenient	Abundance	KYVQALFDFEPEEEGELSFSQGELILLMDSSNPNWWEGSCHGQTGLFPRSHVAPVD	20	NA	-1.32273	0.34543	-0.0117315	0.0350917
1_lenient	Abundance	KYVQALFDFEPEEEGELSFSQGELILLMDSSNPNWWEGSCHGQIGLFPRSHVAHLD	23	NA	-1.02228	0.356824	0.0187902	0.0362491
1_lenient	Abundance	KYVQALFDFEPEEEGELSFSQGELILLMDSSNANWWEGACNGQIGLFPRSYVTPVD	20	NA	-1.10731	0.372722	0.0101526	0.0378642
1_lenient	Abundance	KYVQALFDFEPEEEGELSFSQGELILLMDSSNANWWEGSCNGEIGMFPRNYVAHVD	22	NA	-1.44569	0.245926	-0.0242231	0.0249832
1_lenient	Abundance	KYVQALFDFEPEEEGELSFSQGELILLLDNSDPNWWKGACHGQTGLFPSSHVTHLD	19	NA	-0.832708	0.14418	0.038049	0.014647
1_lenient	Abundance	KYVQALFDFEPEEEGELSFSQGELILLLDNSDPNWWEGSCHGQTGLFPSNYVTHLN	18	NA	-0.950977	0.366009	0.0260342	0.0371822
1_lenient	Abundance	KYVQALFDFEPEEEGELSFSQGELILVLENSDPNWWEGSCNGEIGLFPSSYVAHVN	22	NA	-1.22207	0.474639	-0.00150589	0.0482178
1_lenient	Abundance	KYVQALFDFEPEEEGELSFSQGELILVLESSNPNWWKGACHGQIGMFPRNHVTHLD	19	NA	-1.24808	0.508262	-0.0041482	0.0516334
1_lenient	Abundance	KYVQALFDFEPEEEGELSFSQGEFIHLMDNSNANWWKGSCNGQIGLFPSNYVAHLN	19	NA	-1.03199	0.0662699	0.0178042	0.00673225
1_lenient	Abundance	KYVQALFDFEPEEEGELSFSQGEFIHLMDSSNANWWEGACNGQTGMFPRNHVTHLD	18	NA	-1.01213	0.381309	0.019822	0.0387366
1_lenient	Abundance	KYVQALFDFEPEEEGELSFSQGEFIHLMDSSNANWWEGACNGQTGMFPRNHVTHVN	16	NA	-1.24523	0.057852	-0.00385792	0.00587708
1_lenient	Abundance	KYVQALFDFEPEEEGELSFSQGEFIHLLENSNANWWEGACHGETGMFPRNYVAHLD	19	NA	-1.43358	0.495847	-0.0229929	0.0503723
1_lenient	Abundance	KYVQALFDFEPEEEGELSFSQGEFIHLLESSDANWWEGSCHGQTGLFPSSHVAPLD	22	NA	-0.839666	0.123283	0.0373422	0.0125241
1_lenient	Abundance	KYVQALFDFEPEEEGELSFSQGEFIHLLDNSNPNWWEGACNGEIGLFPRNYVTHLD	19	NA	-0.974511	0.385252	0.0236435	0.039137
1_lenient	Abundance	KYVQALFDFEPEEEGELSFSQGEFIHVMENSDANWWKGSCHGQIGLFPRSHVAHLD	19	NA	-0.756638	0.144856	0.0457769	0.0147157
1_lenient	Abundance	KYVQALFDFEPEEEGELSFSQGEFIHVMDSSNANWWKGSCHGEIGLFPRSYVAPLD	19	NA	-0.794369	0.151887	0.0419439	0.0154299
1_lenient	Abundance	KYVQALFDFEPEEEGELSFSQGEFIHVMDSSDANWWEGSCHGETGMFPRSHVAPLN	17	NA	-0.434634	0.256112	0.0784887	0.0260179
1_lenient	Abundance	KYVQALFDFEPEEEGELSFSQGEFIHVLDNSNPNWWKGACNGETGMFPSSHVTHVD	17	NA	-0.184749	0.10862	0.103874	0.0110345
1_lenient	Abundance	KYVQALFDFEPEEEGELSFSQGEFILLMENSDANWWKGSCNGEIGLFPSNYVTHLN	20	NA	-0.509496	0.174234	0.0708836	0.0177001
1_lenient	Abundance	KYVQALFDFEPEEEGELSFSQGEFILLMENSDANWWKGSCNGEIGLFPSNYVTHLD	21	NA	-0.480196	0.109388	0.0738601	0.0111126
1_lenient	Abundance	KYVQALFDFEPEEEGELSFSQGEFILLMENSDANWWKGSCNGEIGLFPSNYVTHVN	19	NA	-0.351005	0.0372988	0.0869844	0.00378912
1_lenient	Abundance	KYVQALFDFEPEEEGELSFSQGEFILLMENSDANWWKGSCNGEIGLFPSNYVTHVD	20	NA	-0.24345	0.0906505	0.0979107	0.00920903
1_lenient	Abundance	KYVQALFDFEPEEEGELSFSQGEFILLMENSDANWWKGSCNGEIGLFPSNYVTPLD	20	NA	-0.411257	0.234414	0.0808635	0.0238137
1_lenient	Abundance	KYVQALFDFEPEEEGELSFSQGEFILLMENSDANWWKGSCNGEIGLFPSNYVAPLD	21	NA	-0.573335	0.260164	0.0643983	0.0264296
1_lenient	Abundance	KYVQALFDFEPEEEGELSFSQGEFILLMENSDANWWKGSCNGEIGLFPSSYVAHVN	21	NA	-0.278458	0.220611	0.0943543	0.0224115
1_lenient	Abundance	KYVQALFDFEPEEEGELSFSQGEFILLMDSSNANWWKGSCNGEIGMFPSSYVTPVN	19	NA	-0.294902	0.167243	0.0926838	0.0169899
1_lenient	Abundance	KYVQALFDFEPEEEGELSFSQGEFILVMDNSNPNWWEGSCNGQTGLFPSNHVTHLN	18	NA	-0.557812	0.052158	0.0659752	0.00529864
1_lenient	Abundance	KYVQALFDFEPEEEGELSFSQGEFILVMDSSNPNWWKGACNGQTGMFPRSHVTPVD	15	NA	0.0829709	0.0474453	0.131071	0.00481989
1_lenient	Abundance	KYVQALFDFEPEEEGELSFSQGEFILVLDNSDANWWEGACHGEIGMFPSSHVAHVN	19	NA	-1.24808	0.508262	-0.0041482	0.0516334
1_lenient	Abundance	KYVQALFDFEPEEEGELSFSQGEFILVLDSSNPNWWEGSCHGQTGMFPSSYVAPLN	18	NA	-0.000405437	0.128574	0.122601	0.0130616
1_lenient	Abundance	KYVQALFDFEPEEEGELSFSQGEFILVLDSSNANWWKGACNGETGLFPSSYVAHLD	22	NA	-0.224975	0.110831	0.0997876	0.0112591
1_lenient	Abundance	KYVQALFDFEPEEEGELSFSQGDLIHLMESSDANWWKGACHGQIGLFPRNHVTHLD	18	NA	-0.879713	0.172918	0.0332739	0.0175665
1_lenient	Abundance	KYVQALFDFEPEEEGELSFSQGDLIHLMESSDANWWKGACHGQIGLFPRNHVTHVD	17	NA	-1.25935	0.470808	-0.00529276	0.0478286
1_lenient	Abundance	KYVQALFDFEPEEEGELSFSQGDLIHLMESSDANWWKGACHGQIGLFPRNHVTPLD	17	NA	-0.950977	0.366009	0.0260342	0.0371822
1_lenient	Abundance	KYVQALFDFEPEEEGELSFSQGDLIHLMDNSDANWWEGACNGQIGLFPSSYVTHVN	17	NA	-1.03649	0.370002	0.0173473	0.0375878
1_lenient	Abundance	KYVQALFDFEPEEEGELSFSQGDLIHVMDSSDPNWWEGSCHGETGMFPRNYVAPLD	15	NA	-0.165016	0.139872	0.105879	0.0142094
1_lenient	Abundance	KYVQALFDFEPEEEGELSFSQGDLIHVLENSNANWWKGACNGQTGLFPRSYVAHVN	17	NA	-0.511619	0.149197	0.070668	0.0151567
1_lenient	Abundance	KYVQALFDFEPEEEGELSFSQGDLILLMESSDPNWWKGACHGQTGLFPRSHVAHLD	19	NA	0.259406	0.102036	0.148995	0.0103657
1_lenient	Abundance	KYVQALFDFEPEEEGELSFSQGDLILLLDNSDPNWWKGACHGQTGLFPSSHVTHLD	18	NA	-0.0945699	0.0914466	0.113035	0.0092899
1_lenient	Abundance	KYVQALFDFEPEEEGELSFSQGDLILLLDNSDPNWWEGSCHGQTGLFPSNYVTHLN	17	NA	-0.0105921	0.0708245	0.121566	0.00719494
1_lenient	Abundance	KYVQALFDFEPEEEGELSFSQGDLILVMENSDANWWEGSCNGEIGLFPSNYVTHVD	20	NA	-0.782495	0.281264	0.0431501	0.0285732
1_lenient	Abundance	KYVQALFDFEPEEEGELSFSQGDLILVMESSDANWWKGSCHGQIGMFPSSHVTPVD	18	NA	0.269831	0.0704789	0.150054	0.00715983
1_lenient	Abundance	KYVQALFDFEPEEEGELSFSQGDLILVLENSDPNWWKGACNGQTGLFPSNYVTPLN	15	NA	0.128251	0.108816	0.135671	0.0110545
1_lenient	Abundance	KYVQALFDFEPEEEGELSFSQGDLILVLDNSNANWWEGACNGQTGMFPRSHVTPVD	17	NA	-0.071686	0.064842	0.11536	0.00658718
1_lenient	Abundance	KYVQALFDFEPEEEGELSFSQGDLILVLDSSNANWWKGACNGEIGLFPSSHVAHLD	24	NA	-0.0218282	0.174944	0.120425	0.0177722
1_lenient	Abundance	KYVQALFDFEPEEEGELSFSQGDLILVLDSSDPNWWKGSCHGETGMFPRSHVAHLD	19	NA	0.018375	0.198347	0.124509	0.0201497
1_lenient	Abundance	KYVQALFDFEPEEEGELSFSQGDLILVLDSSDPNWWEGSCHGEIGLFPSNHVAPVD	20	NA	0.154073	0.0918436	0.138294	0.00933024
1_lenient	Abundance	KYVQALFDFEPEEEGELSFSQGDFIHLMESSNPNWWKGSCNGQTGMFPRNYVAHVD	16	NA	-0.873334	0.0726647	0.0339219	0.00738188
1_lenient	Abundance	KYVQALFDFEPEEEGELSFSQGDFIHLMDNSDANWWKGACHGETGMFPRSHVTHLD	15	NA	-0.950977	0.300406	0.0260342	0.0305177
1_lenient	Abundance	KYVQALFDFEPEEEGELSFSQGDFIHLLESSNANWWKGSCNGEIGMFPSNYVTPVD	19	NA	-0.641346	0.130044	0.0574891	0.0132109
1_lenient	Abundance	KYVQALFDFEPEEEGELSFSQGDFIHLLDSSNPNWWKGACHGETGLFPRSHVAHLD	19	NA	-0.234692	0.0793972	0.0988004	0.00806582
1_lenient	Abundance	KYVQALFDFEPEEEGELSFSQGDFIHVMENSNPNWWKGACNGETGMFPRNHVAPLD	15	NA	-1.35199	0.474188	-0.0147038	0.0481719
1_lenient	Abundance	KYVQALFDFEPEEEGELSFSQGDFIHVMENSNPNWWKGACNGETGMFPRNHVAPVN	13	NA	-1.25523	0.0537884	-0.00487444	0.00546427
1_lenient	Abundance	KYVQALFDFEPEEEGELSFSQGDFIHVMENSNPNWWKGACNGETGMFPRNHVAPVD	14	NA	-0.976925	0.263664	0.0233983	0.0267851
1_lenient	Abundance	KYVQALFDFEPEEEGELSFSQGDFIHVMDSSDANWWEGSCNGQIGMFPSNHVAHLD	19	NA	-0.400138	0.217552	0.081993	0.0221008
1_lenient	Abundance	KYVQALFDFEPEEEGELSFSQGDFILLMESSNANWWEGACHGQIGLFPRSHVAHLD	22	NA	-1.16747	0.056106	0.0040408	0.00569971
1_lenient	Abundance	KYVQALFDFEPEEEGELSFSQGDFILLLENSNANWWKGACHGQTGLFPRSHVTHLD	19	NA	-0.517652	0.154205	0.070055	0.0156655
1_lenient	Abundance	KYVQALFDFEPEEEGELSFSQGDFILLLDSSNPNWWKGACNGEIGLFPRNHVAHLN	20	NA	-1.32469	0.464853	-0.0119302	0.0472237
1_lenient	Abundance	KYVQALFDFEPEEEGELSFSQGDFILLLDSSNPNWWEGACNGQIGMFPSNHVTHVD	19	NA	-0.151529	0.154295	0.107249	0.0156746
1_lenient	Abundance	KYVQALFDFEPEEEGELSFSQGDFILVMENSNPNWWKGACHGQIGLFPRNHVTPLN	14	NA	-0.284236	0.243407	0.0937673	0.0247273
1_lenient	Abundance	KYVQALFDFEPEEEGELSFSQGDFILVLESSNPNWWKGSCNGEIGMFPRNYVAHLD	20	NA	-0.380882	0.250863	0.0839493	0.0254848
1_lenient	Abundance	KYVQALFDFEPEEEGELSFSQGDFILVLESSNPNWWKGSCNGEIGMFPRNYVAHVD	19	NA	-0.142966	0.0395442	0.108119	0.00401722
1_lenient	Abundance	KYVQALFDFEPEEEGELSFSQGDFILVLESSNANWWKGSCHGETGMFPRSYVAPLD	19	NA	-0.148314	0.0767622	0.107575	0.00779814
1_lenient	Abundance	KYVQALFDFEPEEEGELSFSQGDFILVLESSNANWWKGSCHGEIGLFPRNHVAHVD	21	NA	-1.01213	0.381309	0.019822	0.0387366
1_lenient	Abundance	KYVQALFDFEPEEEGELSFSQGDFILVLESSDPNWWKGSCNGETGMFPSNHVTHLD	19	NA	0.0847094	0.0531781	0.131248	0.00540228
1_lenient	Abundance	KYVQALFDFEPEEEGELSFSRGELIHVMESSNPNWWKGACNGQIGLFPSSYVAPLD	19	NA	0.0454555	0.0419321	0.12726	0.00425981
1_lenient	Abundance	KYVQALFDFEPEEEGELSFSRGELIHVMDSSNPNWWKGSCHGETGMFPRNYVTHVD	14	NA	-0.220168	0.112497	0.100276	0.0114284
1_lenient	Abundance	KYVQALFDFEPEEEGELSFSRGELIHVLENSNPNWWKGSCHGQTGMFPRNYVTPVD	13	NA	-1.40831	0.328901	-0.0204251	0.0334125
1_lenient	Abundance	KYVQALFDFEPEEEGELSFSRGELIHVLESSNPNWWKGSCNGETGLFPSNHVAPVD	20	NA	-0.0381336	0.0500871	0.118768	0.00508826
1_lenient	Abundance	KYVQALFDFEPEEEGELSFSRGELIHVLDNSNPNWWEGSCHGETGLFPSSYVAHLD	20	NA	-0.153358	0.112735	0.107063	0.0114526
1_lenient	Abundance	KYVQALFDFEPEEEGELSFSRGELIHVLDNSNANWWKGACHGQTGMFPSSHVTHVN	15	NA	0.231053	0.108475	0.146115	0.0110198
1_lenient	Abundance	KYVQALFDFEPEEEGELSFSRGELILLLDNSDANWWKGSCHGQIGMFPSNHVAHVD	19	NA	0.178815	0.111907	0.140808	0.0113684
1_lenient	Abundance	KYVQALFDFEPEEEGELSFSRGELILVLESSNANWWKGSCHGQIGMFPSSYVTPLD	20	NA	-0.166966	0.124168	0.105681	0.0126141
1_lenient	Abundance	KYVQALFDFEPEEEGELSFSRGELILVLESSDANWWEGACHGQIGLFPSSHVTHVD	21	NA	-0.43674	0.107365	0.0782748	0.010907
1_lenient	Abundance	KYVQALFDFEPEEEGELSFSRGEFIHLLENSNANWWEGACHGETGMFPRNYVAHLD	18	NA	-1.12715	0.107746	0.00813677	0.0109458
1_lenient	Abundance	KYVQALFDFEPEEEGELSFSRGEFIHVLENSNANWWEGACHGETGMFPSSHVAPLD	19	NA	-1.03295	0.238409	0.0177067	0.0242196
1_lenient	Abundance	KYVQALFDFEPEEEGELSFSRGEFIHVLENSDANWWKGACHGETGLFPRNHVAPLD	16	NA	-1.06377	0.253805	0.0145763	0.0257836
1_lenient	Abundance	KYVQALFDFEPEEEGELSFSRGEFIHVLENSDANWWKGACHGETGLFPRNHVAPVN	14	NA	-1.34585	0.0499957	-0.0140798	0.00507898
1_lenient	Abundance	KYVQALFDFEPEEEGELSFSRGEFIHVLENSDANWWKGACHGETGLFPRNHVAPVD	15	NA	-0.650487	0.281869	0.0565606	0.0286346
1_lenient	Abundance	KYVQALFDFEPEEEGELSFSRGEFIHVLESSNPNWWEGACHGQIGLFPSNYVAPLN	17	NA	-1.22207	0.474639	-0.00150589	0.0482178
1_lenient	Abundance	KYVQALFDFEPEEEGELSFSRGEFIHVLDSSNANWWKGSCHGQTGMFPRNHVAPVD	15	NA	-0.589347	0.177174	0.0627717	0.0179988
1_lenient	Abundance	KYVQALFDFEPEEEGELSFSRGEFIHVLDSSNANWWEGSCNGETGMFPRNHVAHLN	19	NA	-1.08758	0.1714	0.0121572	0.0174122
1_lenient	Abundance	KYVQALFDFEPEEEGELSFSRGEFILLMESSNANWWKGSCHGQIGLFPRSHVAHLN	21	NA	-1.16868	0.0711539	0.00391829	0.0072284
1_lenient	Abundance	KYVQALFDFEPEEEGELSFSRGEFILLMESSNANWWKGSCHGQIGLFPRSHVAHLD	22	NA	-1.35163	0.500659	-0.0146677	0.050861
1_lenient	Abundance	KYVQALFDFEPEEEGELSFSRGEFILLMESSDANWWKGSCNGETGMFPSSHVTHLD	21	NA	-0.184682	0.0658532	0.103881	0.00668991
1_lenient	Abundance	KYVQALFDFEPEEEGELSFSRGEFILLLESSDANWWKGSCHGQTGMFPRSYVAHLD	19	NA	-0.228559	0.0823885	0.0994234	0.0083697
1_lenient	Abundance	KYVQALFDFEPEEEGELSFSRGEFILVLENSDANWWKGSCHGQTGMFPSSHVAHVD	18	NA	0.0438578	0.0655164	0.127098	0.00665569
1_lenient	Abundance	KYVQALFDFEPEEEGELSFSRGEFILVLDSSDANWWKGSCNGQTGLFPRSYVTHVN	16	NA	-0.257835	0.241489	0.0964494	0.0245324
1_lenient	Abundance	KYVQALFDFEPEEEGELSFSRGDLIHLMENSDPNWWKGSCHGQIGLFPRNHVTPLD	15	NA	-0.27287	0.119186	0.0949221	0.0121079
1_lenient	Abundance	KYVQALFDFEPEEEGELSFSRGDLIHLMENSDPNWWEGACHGQTGLFPSSHVAHLD	18	NA	-0.301326	0.0771811	0.0920312	0.0078407
1_lenient	Abundance	KYVQALFDFEPEEEGELSFSRGDLIHLLDSSDANWWEGACHGQIGMFPRSHVAPLD	18	NA	-0.228378	0.0797946	0.0994419	0.0081062
1_lenient	Abundance	KYVQALFDFEPEEEGELSFSRGDLIHVMESSNPNWWKGSCNGQIGLFPRNHVTPVD	16	NA	-0.180122	0.0586242	0.104344	0.00595553
1_lenient	Abundance	KYVQALFDFEPEEEGELSFSRGDLIHVMDNSNANWWKGSCHGETGLFPRNHVAPLN	15	NA	-0.744293	0.211037	0.0470309	0.0214389
1_lenient	Abundance	KYVQALFDFEPEEEGELSFSRGDLIHVMDSSNANWWKGSCNGQIGLFPSNHVAPLD	19	NA	0.0932944	0.0462826	0.13212	0.00470177
1_lenient	Abundance	KYVQALFDFEPEEEGELSFSRGDLIHVLESSDANWWKGACHGEIGLFPRNHVAHVD	18	NA	-0.290208	0.223725	0.0931607	0.0227278
1_lenient	Abundance	KYVQALFDFEPEEEGELSFSRGDLIHVLDNSNANWWEGACNGEIGLFPSSYVAPVN	18	NA	-0.408281	0.105763	0.0811659	0.0107443
1_lenient	Abundance	KYVQALFDFEPEEEGELSFSRGDLIHVLDSSNANWWEGACHGETGMFPSNYVAHLD	18	NA	-0.0739914	0.0973617	0.115126	0.0098908
1_lenient	Abundance	KYVQALFDFEPEEEGELSFSRGDLILLMENSDPNWWEGSCNGQIGLFPRNYVAHLN	18	NA	-0.852099	0.329788	0.0360791	0.0335026
1_lenient	Abundance	KYVQALFDFEPEEEGELSFSRGDLILLMDSSNANWWKGSCNGQIGLFPSSHVAHLD	23	NA	-0.123588	0.216923	0.110087	0.0220368
1_lenient	Abundance	KYVQALFDFEPEEEGELSFSRGDLILLMDSSNANWWKGSCNGQIGLFPSSHVAPLN	21	NA	0.108163	0.220752	0.133631	0.0224258
1_lenient	Abundance	KYVQALFDFEPEEEGELSFSRGDLILLMDSSNANWWKGSCNGQIGLFPSSHVAPLD	22	NA	0.00224603	0.14104	0.122871	0.014328
1_lenient	Abundance	KYVQALFDFEPEEEGELSFSRGDLILLMDSSNANWWKGSCNGQIGLFPSSHVAPVN	20	NA	-0.0352376	0.138088	0.119063	0.0140281
1_lenient	Abundance	KYVQALFDFEPEEEGELSFSRGDLILLMDSSNANWWKGSCNGQIGLFPSSHVAPVD	21	NA	0.110456	0.0379492	0.133863	0.00385519
1_lenient	Abundance	KYVQALFDFEPEEEGELSFSRGDLILVMDSSDPNWWEGACHGEIGLFPRNHVTPLN	15	NA	-0.145626	0.0423931	0.107849	0.00430664
1_lenient	Abundance	KYVQALFDFEPEEEGELSFSRGDLILVMDSSDPNWWEGACHGEIGLFPRNHVTPLD	16	NA	-0.299838	0.157951	0.0921824	0.0160459
1_lenient	Abundance	KYVQALFDFEPEEEGELSFSRGDLILVLESSDPNWWKGSCHGEIGLFPRNHVTPVD	17	NA	0.213563	0.0812879	0.144338	0.00825789
1_lenient	Abundance	KYVQALFDFEPEEEGELSFSRGDFIHLMENSDANWWKGACNGQIGMFPRSYVAHLD	16	NA	-0.65392	0.164905	0.0562118	0.0167524
1_lenient	Abundance	KYVQALFDFEPEEEGELSFSRGDFIHLMESSNPNWWKGACNGETGLFPSNYVAHLD	18	NA	-1.22207	0.474639	-0.00150589	0.0482178
1_lenient	Abundance	KYVQALFDFEPEEEGELSFSRGDFIHLMDNSNANWWKGACHGQIGLFPRNYVTPLD	13	NA	-0.575068	0.174957	0.0642223	0.0177736
1_lenient	Abundance	KYVQALFDFEPEEEGELSFSRGDFIHLMDNSNANWWKGSCHGQIGMFPRSHVTPLN	14	NA	-0.415135	0.0426635	0.0804695	0.00433411
1_lenient	Abundance	KYVQALFDFEPEEEGELSFSRGDFIHLMDNSNANWWKGSCHGQIGMFPRSHVTPLD	15	NA	-0.379301	0.157445	0.0841099	0.0159946
1_lenient	Abundance	KYVQALFDFEPEEEGELSFSRGDFIHLMDSSDANWWEGSCNGEIGMFPRNHVTPVN	15	NA	-1.38947	0.2747	-0.0185118	0.0279063
1_lenient	Abundance	KYVQALFDFEPEEEGELSFSRGDFIHLLESSDANWWKGACNGETGMFPSSYVAHLN	18	NA	-1.31385	0.478104	-0.0108294	0.0485697
1_lenient	Abundance	KYVQALFDFEPEEEGELSFSRGDFIHLLDSSDANWWEGACNGQTGMFPSSHVTPVD	16	NA	0.142924	0.0435192	0.137162	0.00442104
1_lenient	Abundance	KYVQALFDFEPEEEGELSFSRGDFIHVMDNSDPNWWEGSCHGEIGLFPRNHVTPLD	14	NA	-1.03649	0.370002	0.0173473	0.0375878
1_lenient	Abundance	KYVQALFDFEPEEEGELSFSRGDFIHVMDSSDPNWWKGSCHGETGMFPRNYVAHLN	12	NA	-1.11019	0.182593	0.00986027	0.0185493
1_lenient	Abundance	KYVQALFDFEPEEEGELSFSRGDFIHVLDSSDANWWEGSCHGEIGLFPRNHVAPLD	18	NA	-0.610834	0.12009	0.0605888	0.0121997
1_lenient	Abundance	KYVQALFDFEPEEEGELSFSRGDFILLMESSDPNWWEGSCNGQTGMFPRSYVAPLD	17	NA	-0.264674	0.118197	0.0957546	0.0120074
1_lenient	Abundance	KYVQALFDFEPEEEGELSFSRGDFILLMDNSNANWWEGACNGQTGMFPSNHVTHLD	17	NA	-0.202467	0.127463	0.102074	0.0129488
1_lenient	Abundance	KYVQALFDFEPEEEGELSFSRGDFILLMDSSDANWWKGACNGEIGMFPRNYVAPVN	14	NA	-1.24808	0.508262	-0.0041482	0.0516334
1_lenient	Abundance	KYVQALFDFEPEEEGELSFSRGDFILLLESSNANWWKGACNGQIGMFPRNYVTHVN	16	NA	-0.403141	0.0963678	0.081688	0.00978984
1_lenient	Abundance	KYVQALFDFEPEEEGELSFRQGELIHLLDNSDANWWEGSCNGEIGMFPRNHVTHLD	20	NA	-0.792727	0.219338	0.0421106	0.0222822
1_lenient	Abundance	KYVQALFDFEPEEEGELSFRQGELIHVMDSSDANWWEGSCHGEIGMFPSNHVAPLD	19	NA	-0.0537299	0.103739	0.117184	0.0105386
1_lenient	Abundance	KYVQALFDFEPEEEGELSFRQGELILLMESSDANWWEGSCHGEIGMFPRSHVTPLN	20	NA	-0.513681	0.23116	0.0704585	0.0234832
1_lenient	Abundance	KYVQALFDFEPEEEGELSFRQGEFIHLMDSSDPNWWKGSCHGETGMFPSNYVTHLD	15	NA	0.0363525	0.0428639	0.126335	0.00435447
1_lenient	Abundance	KYVQALFDFEPEEEGELSFRQGEFIHLLDNSNPNWWEGACNGEIGLFPRNYVTHLD	18	NA	-1.21378	0.131993	-0.000662987	0.013409
1_lenient	Abundance	KYVQALFDFEPEEEGELSFRQGEFIHVMENSDANWWKGSCHGQIGLFPRSHVAHLD	18	NA	-0.24493	0.0828373	0.0977603	0.0084153
1_lenient	Abundance	KYVQALFDFEPEEEGELSFRQGEFIHVMESSDANWWEGSCHGQTGLFPRNYVAPLD	16	NA	-0.695493	0.19711	0.0519885	0.0200241
1_lenient	Abundance	KYVQALFDFEPEEEGELSFRQGEFIHVLESSNPNWWKGSCNGQTGLFPRNYVTHVD	16	NA	-0.301517	0.108362	0.0920118	0.0110083
1_lenient	Abundance	KYVQALFDFEPEEEGELSFRQGDLIHLMDNSDANWWEGSCNGEIGMFPSNYVAPLD	18	NA	0.258616	0.0776386	0.148915	0.00788718
1_lenient	Abundance	KYVQALFDFEPEEEGELSFRQGDLIHLLDNSDANWWKGACHGEIGLFPRNHVAPLN	16	NA	-0.266194	0.0690324	0.0956002	0.00701289
1_lenient	Abundance	KYVQALFDFEPEEEGELSFRQGDLIHVMENSDPNWWKGSCHGEIGMFPRNHVAHLD	16	NA	0.0486675	0.144403	0.127586	0.0146696
1_lenient	Abundance	KYVQALFDFEPEEEGELSFRQGDLIHVLDSSDPNWWEGACHGQTGLFPSSHVTHVD	16	NA	0.439549	0.212726	0.167295	0.0216105
1_lenient	Abundance	KYVQALFDFEPEEEGELSFRQGDLILLLDNSNPNWWEGSCNGQTGLFPRNHVTPLD	18	NA	-0.0574735	0.106301	0.116804	0.010799
1_lenient	Abundance	KYVQALFDFEPEEEGELSFRQGDLILVMDNSNPNWWKGACHGQTGMFPSSYVAHVN	13	NA	0.186453	0.148382	0.141584	0.0150739
1_lenient	Abundance	KYVQALFDFEPEEEGELSFRQGDFIHLLDSSNPNWWEGACHGEIGLFPSNYVTHLN	17	NA	-0.0594506	0.0406928	0.116603	0.00413391
1_lenient	Abundance	KYVQALFDFEPEEEGELSFRQGDFIHLLDSSNPNWWEGACHGEIGLFPSNYVTHLD	18	NA	-0.137691	0.232504	0.108655	0.0236197
1_lenient	Abundance	KYVQALFDFEPEEEGELSFRQGDFIHVMESSDPNWWEGSCHGETGLFPRNHVAHVD	16	NA	-0.67371	0.256218	0.0542014	0.0260287
1_lenient	Abundance	KYVQALFDFEPEEEGELSFRQGDFIHVLDSSNPNWWKGSCHGETGLFPRSYVAPLD	16	NA	-0.189629	0.10803	0.103378	0.0109746
1_lenient	Abundance	KYVQALFDFEPEEEGELSFRQGDFILLLESSDANWWEGSCNGQIGLFPSNYVTPLD	20	NA	-0.051372	0.0509462	0.117424	0.00517554
1_lenient	Abundance	KYVQALFDFEPEEEGELSFRQGDFILVLESSNANWWKGSCNGQIGLFPRSYVAPLN	19	NA	-0.0773321	0.11079	0.114786	0.011255
1_lenient	Abundance	KYVQALFDFEPEEEGELSFRRGELIHLMESSDANWWEGACHGETGLFPSSHVAPVN	18	NA	-0.906792	0.183762	0.030523	0.018668
1_lenient	Abundance	KYVQALFDFEPEEEGELSFRRGELIHVMENSNPNWWKGACNGQIGMFPRSHVAHLD	17	NA	0.0503862	0.0938562	0.127761	0.00953469
1_lenient	Abundance	KYVQALFDFEPEEEGELSFRRGELILLMENSNANWWKGSCHGQIGLFPSSHVAPLD	21	NA	-0.704438	0.150974	0.0510798	0.0153372
1_lenient	Abundance	KYVQALFDFEPEEEGELSFRRGELILLLDNSNPNWWEGSCHGETGMFPRSHVTPLD	18	NA	-0.446063	0.2487	0.0773277	0.025265
1_lenient	Abundance	KYVQALFDFEPEEEGELSFRRGELILVMENSNANWWEGSCHGQTGMFPSSYVAPLN	17	NA	-1.40811	0.497242	-0.0204053	0.050514
1_lenient	Abundance	KYVQALFDFEPEEEGELSFRRGELILVMESSNPNWWEGSCHGQTGMFPRSYVAHLN	17	NA	-0.812703	0.213461	0.0400813	0.0216851
1_lenient	Abundance	KYVQALFDFEPEEEGELSFRRGELILVMDNSNPNWWKGSCHGEIGLFPSNYVAHLN	17	NA	-0.314782	0.210442	0.0906642	0.0213784
1_lenient	Abundance	KYVQALFDFEPEEEGELSFRRGELILVMDNSNPNWWKGSCHGEIGLFPSNYVAHLD	18	NA	0.042597	0.0387446	0.12697	0.003936
1_lenient	Abundance	KYVQALFDFEPEEEGELSFRRGELILVLESSDANWWKGSCNGQTGMFPRNHVTPLD	17	NA	0.128126	0.085268	0.135658	0.00866223
1_lenient	Abundance	KYVQALFDFEPEEEGELSFRRGELILVLDNSNANWWKGSCHGQTGLFPRSHVAPLD	18	NA	-0.0305255	0.108467	0.119541	0.011019
1_lenient	Abundance	KYVQALFDFEPEEEGELSFRRGEFIHLMENSDPNWWKGSCHGQIGMFPRSYVAPLD	14	NA	-0.329843	0.0410504	0.0891343	0.00417024
1_lenient	Abundance	KYVQALFDFEPEEEGELSFRRGEFIHLMENSDPNWWKGSCHGQIGMFPRSYVAPVD	13	NA	-0.434634	0.256112	0.0784887	0.0260179
1_lenient	Abundance	KYVQALFDFEPEEEGELSFRRGEFIHLLENSNANWWEGACHGETGMFPRNYVAHLD	17	NA	-0.959211	0.17108	0.0251979	0.0173797
1_lenient	Abundance	KYVQALFDFEPEEEGELSFRRGEFIHVMESSDANWWEGSCHGEIGMFPSNYVTHLD	17	NA	-0.808175	0.201389	0.0405413	0.0204587
1_lenient	Abundance	KYVQALFDFEPEEEGELSFRRGEFIHVMDNSNANWWEGACHGQIGMFPSSHVAPLD	16	NA	-0.591192	0.174243	0.0625843	0.017701
1_lenient	Abundance	KYVQALFDFEPEEEGELSFRRGEFIHVLENSDANWWKGSCHGQIGLFPRSHVAHLD	18	NA	-1.25935	0.470808	-0.00529276	0.0478286
1_lenient	Abundance	KYVQALFDFEPEEEGELSFRRGEFIHVLDNSDPNWWKGSCHGQTGMFPRSHVAPLD	13	NA	0.237247	0.0888362	0.146744	0.00902472
1_lenient	Abundance	KYVQALFDFEPEEEGELSFRRGEFIHVLDNSDANWWEGACHGQIGMFPRSHVAHLD	16	NA	-0.342278	0.0791964	0.087871	0.00804543
1_lenient	Abundance	KYVQALFDFEPEEEGELSFRRGEFILLMENSDANWWKGACNGQTGMFPRNYVTPVD	12	NA	-0.219327	0.0942838	0.100361	0.00957813
1_lenient	Abundance	KYVQALFDFEPEEEGELSFRRGEFILLMENSDANWWEGSCNGEIGLFPSNHVAHLD	22	NA	-0.829673	0.316072	0.0383573	0.0321092
1_lenient	Abundance	KYVQALFDFEPEEEGELSFRRGEFILLMESSDANWWKGACNGEIGMFPSSYVTHVN	17	NA	0.0272814	0.0676569	0.125414	0.00687315
1_lenient	Abundance	KYVQALFDFEPEEEGELSFRRGEFILLLDNSNANWWEGACNGETGLFPSSYVAHLN	20	NA	-0.182578	0.110967	0.104095	0.011273
1_lenient	Abundance	KYVQALFDFEPEEEGELSFRRGEFILLLDNSNANWWEGACNGETGLFPSSYVAHLD	21	NA	-0.0588897	0.102701	0.11666	0.0104333
1_lenient	Abundance	KYVQALFDFEPEEEGELSFRRGEFILLLDNSNANWWEGACNGETGLFPSSYVAHVN	19	NA	-0.0229228	0.0894756	0.120314	0.00908968
1_lenient	Abundance	KYVQALFDFEPEEEGELSFRRGEFILLLDNSNANWWEGACNGETGLFPSSYVAHVD	20	NA	0.0618182	0.0367958	0.128922	0.00373802
1_lenient	Abundance	KYVQALFDFEPEEEGELSFRRGEFILLLDNSNANWWEGACNGETGLFPSSYVAPLD	20	NA	0.117646	0.115714	0.134594	0.0117552
1_lenient	Abundance	KYVQALFDFEPEEEGELSFRRGEFILLLDNSNANWWEGACNGETGLFPSSYVAPVD	19	NA	0.257955	0.21632	0.148848	0.0219755
1_lenient	Abundance	KYVQALFDFEPEEEGELSFRRGEFILVLENSDANWWKGSCHGQTGMFPSSHVAHVD	17	NA	0.157808	0.0967919	0.138674	0.00983292
1_lenient	Abundance	KYVQALFDFEPEEEGELSFRRGEFILVLESSNPNWWKGACHGEIGMFPRSYVTHLD	17	NA	-0.124696	0.126157	0.109975	0.0128161
1_lenient	Abundance	KYVQALFDFEPEEEGELSFRRGEFILVLESSNPNWWKGACHGEIGMFPRSYVTPLN	15	NA	-0.120031	0.0377255	0.110449	0.00383247
1_lenient	Abundance	KYVQALFDFEPEEEGELSFRRGEFILVLESSNPNWWKGACHGEIGMFPRSYVTPLD	16	NA	-0.0750218	0.0790496	0.115021	0.00803052
1_lenient	Abundance	KYVQALFDFEPEEEGELSFRRGEFILVLESSNPNWWKGACHGEIGMFPRSYVTPVD	15	NA	-0.0832602	0.163029	0.114184	0.0165618
1_lenient	Abundance	KYVQALFDFEPEEEGELSFRRGEFILVLDNSNANWWEGSCHGEIGLFPSSHVAHLD	22	NA	-0.155667	0.1452	0.106828	0.0147506
1_lenient	Abundance	KYVQALFDFEPEEEGELSFRRGDLIHLMDSSNANWWKGSCHGEIGMFPSSHVAPVD	18	NA	-0.573335	0.260164	0.0643983	0.0264296
1_lenient	Abundance	KYVQALFDFEPEEEGELSFRRGDLIHLLENSDPNWWEGACNGEIGMFPRSHVAPLD	18	NA	-0.281643	0.0451807	0.0940307	0.00458983
1_lenient	Abundance	KYVQALFDFEPEEEGELSFRRGDLIHLLDNSNANWWKGSCHGQIGLFPRSHVAHLD	19	NA	-0.545603	0.0711574	0.0672156	0.00722876
1_lenient	Abundance	KYVQALFDFEPEEEGELSFRRGDLIHVMDNSDPNWWKGACNGETGMFPRSHVTHLD	13	NA	-0.480071	0.264407	0.0738728	0.0268606
1_lenient	Abundance	KYVQALFDFEPEEEGELSFRRGDLIHVMDNSDPNWWEGACNGEIGLFPSNYVTPLD	14	NA	0.0374198	0.0606923	0.126444	0.00616563
1_lenient	Abundance	KYVQALFDFEPEEEGELSFRRGDLIHVLENSDANWWEGSCHGQTGMFPRSHVAHLN	16	NA	-0.489075	0.199177	0.0729581	0.0202341
1_lenient	Abundance	KYVQALFDFEPEEEGELSFRRGDLIHVLENSDANWWEGSCHGQTGMFPRSHVAHLD	17	NA	-0.145564	0.0387485	0.107855	0.00393639
1_lenient	Abundance	KYVQALFDFEPEEEGELSFRRGDLILLMENSDANWWEGACNGQTGMFPRNHVTHVN	14	NA	-0.603611	0.192089	0.0613226	0.019514
1_lenient	Abundance	KYVQALFDFEPEEEGELSFRRGDLILLMDSSNANWWEGACNGQIGLFPRSYVTPVD	17	NA	0.128789	0.0672723	0.135726	0.00683408
1_lenient	Abundance	KYVQALFDFEPEEEGELSFRRGDLILVLENSDPNWWEGSCNGEIGLFPSSYVAHVN	19	NA	-0.116337	0.127098	0.110824	0.0129117
1_lenient	Abundance	KYVQALFDFEPEEEGELSFRRGDLILVLENSDANWWKGSCHGETGMFPSNYVAHVD	16	NA	0.292698	0.0663997	0.152377	0.00674543
1_lenient	Abundance	KYVQALFDFEPEEEGELSFRRGDLILVLENSDANWWEGACNGEIGMFPSSHVTPLD	19	NA	0.28168	0.116864	0.151258	0.011872
1_lenient	Abundance	KYVQALFDFEPEEEGELSFRRGDFIHVMESSDANWWKGACNGQIGMFPRSHVTPLN	13	NA	-0.0467551	0.117267	0.117893	0.0119129
1_lenient	Abundance	KYVQALFDFEPEEEGELSFRRGDFIHVMESSDANWWKGACNGQIGMFPRSHVTPLD	14	NA	0.0463156	0.0379169	0.127348	0.00385192
1_lenient	Abundance	KYVQALFDFEPEEEGELSFRRGDFIHVMESSDANWWKGACNGQIGMFPRSHVTPVD	13	NA	0.120988	0.220306	0.134933	0.0223805
1_lenient	Abundance	KYVQALFDFEPEEEGELSFRRGDFIHVMDSSDPNWWKGSCNGETGMFPRSHVAPLN	13	NA	0.149377	0.108384	0.137817	0.0110105
1_lenient	Abundance	KYVQALFDFEPEEEGELSFRRGDFIHVLENSNANWWEGACHGQIGMFPSSHVAHVD	17	NA	-0.977506	0.238566	0.0233393	0.0242355
1_lenient	Abundance	KYVQALFDFEPEEEGELSFRRGDFIHVLDNSDANWWKGSCHGQIGLFPRNHVAPLD	14	NA	-0.255899	0.187852	0.0966461	0.0190835
1_lenient	Abundance	KYVQALFDFEPEEEGELSFRRGDFILLLESSNANWWKGSCHGQIGMFPSNYVAPLD	18	NA	-0.886441	0.325947	0.0325904	0.0331124
1_lenient	Abundance	KYVQALFDFEPEEEGELSFRRGDFILVMENSNPNWWEGSCHGETGMFPRSHVAHVN	15	NA	-0.717709	0.0648039	0.0497316	0.00658332
1_lenient	Abundance	KYVQALFDFEPEEEGELSFRRGDFILVMENSNANWWEGSCNGQIGMFPRNHVTPVD	15	NA	-0.864294	0.169367	0.0348403	0.0172057
1_lenient	Abundance	KYVQALFDFEPEEEGELSFRRGDFILVMESSNPNWWEGACNGEIGMFPRSYVTPLD	16	NA	-0.35364	0.135621	0.0867168	0.0137775
1_lenient	Abundance	KYVQALFDFEPEEEGELSFRRGDFILVMDNSDANWWKGACNGETGLFPRSHVAHLN	15	NA	-1.24808	0.508262	-0.0041482	0.0516334
1_lenient	Abundance	KYVQALFDFEPEEEGELSFRRGDFILVLESSNANWWEGACNGETGMFPSSHVAPLN	19	NA	-0.0546044	0.144754	0.117095	0.0147053
1_lenient	Abundance	KYVQALFDFEPEEEGELSFRRGDFILVLDNSDANWWKGSCNGQTGLFPRSYVTHVD	14	NA	0.00424472	0.224909	0.123074	0.0228481
1_lenient	Abundance	KYVQALFDFEPEEEGELSFRRGDFILVLDSSNPNWWKGSCNGEIGLFPSSYVAHVN	18	NA	-0.141786	0.21358	0.108239	0.0216972
1_lenient	Abundance	KYVQALFDFEPEEEGELGFSQGELIHLLESSNPNWWEGSCNGQTGLFPSSYVAHVN	21	NA	-0.874242	0.326099	0.0338297	0.0331278
1_lenient	Abundance	KYVQALFDFEPEEEGELGFSQGELIHVMESSDANWWKGACHGQTGMFPRNHVAHLD	16	NA	-0.786494	0.165196	0.0427439	0.016782
1_lenient	Abundance	KYVQALFDFEPEEEGELGFSQGELIHVMDSSNANWWEGSCHGQIGLFPRSHVAPVN	18	NA	-0.947198	0.315443	0.0264182	0.0320453
1_lenient	Abundance	KYVQALFDFEPEEEGELGFSQGELIHVLDNSDPNWWKGACNGQTGLFPRNHVAHLN	15	NA	-0.80449	0.292903	0.0409157	0.0297556
1_lenient	Abundance	KYVQALFDFEPEEEGELGFSQGELILLMDNSNANWWKGACNGETGLFPSNYVAHLD	20	NA	-0.927958	0.247438	0.0283728	0.0251368
1_lenient	Abundance	KYVQALFDFEPEEEGELGFSQGELILLMDNSNANWWEGSCNGEIGMFPRNHVAHVD	21	NA	-0.461011	0.262173	0.075809	0.0266337
1_lenient	Abundance	KYVQALFDFEPEEEGELGFSQGELILLMDNSDPNWWKGSCHGETGLFPSSYVAHLD	19	NA	0.0670722	0.21531	0.129456	0.021873
1_lenient	Abundance	KYVQALFDFEPEEEGELGFSQGELILLLDNSDPNWWEGSCNGEIGMFPSSHVAPVD	21	NA	0.265181	0.0994947	0.149582	0.0101075
1_lenient	Abundance	KYVQALFDFEPEEEGELGFSQGELILVMENSNPNWWEGACHGQIGMFPSSYVAHLD	19	NA	-0.844561	0.107185	0.0368449	0.0108888
1_lenient	Abundance	KYVQALFDFEPEEEGELGFSQGELILVMENSDPNWWEGSCHGETGMFPRSHVAPLD	18	NA	-0.452985	0.0678944	0.0766244	0.00689728
1_lenient	Abundance	KYVQALFDFEPEEEGELGFSQGEFIHLMESSDANWWKGACNGQIGMFPSNYVTHVD	16	NA	-0.153317	0.151918	0.107067	0.0154331
1_lenient	Abundance	KYVQALFDFEPEEEGELGFSQGEFIHLMDNSNANWWEGACHGQIGLFPSSHVTHLD	19	NA	-0.928665	0.0655053	0.0283009	0.00665457
1_lenient	Abundance	KYVQALFDFEPEEEGELGFSQGEFIHVMENSDANWWEGSCHGQIGLFPRNYVAPLD	16	NA	-1.30165	0.137824	-0.00959005	0.0140013
1_lenient	Abundance	KYVQALFDFEPEEEGELGFSQGEFIHVMDSSNPNWWEGACNGQTGLFPRSHVAHLD	18	NA	-0.674219	0.145481	0.0541496	0.0147792
1_lenient	Abundance	KYVQALFDFEPEEEGELGFSQGEFIHVMDSSDANWWEGACHGQTGLFPRSYVAHVD	15	NA	-0.50117	0.128668	0.0717294	0.0130711
1_lenient	Abundance	KYVQALFDFEPEEEGELGFSQGEFIHVLDNSNPNWWEGACHGETGMFPSNYVTHLD	15	NA	-0.124134	0.042167	0.110032	0.00428368
1_lenient	Abundance	KYVQALFDFEPEEEGELGFSQGEFIHVLDNSDPNWWEGSCHGQTGLFPRNYVAHLD	15	NA	-0.114426	0.146736	0.111018	0.0149067
1_lenient	Abundance	KYVQALFDFEPEEEGELGFSQGEFILLMESSDANWWKGACNGQIGMFPRSHVAHVN	18	NA	-0.220268	0.0407044	0.100266	0.00413509
1_lenient	Abundance	KYVQALFDFEPEEEGELGFSQGEFILLMESSDANWWKGACNGQIGMFPRSHVAHVD	19	NA	-0.251054	0.152499	0.0971383	0.0154921
1_lenient	Abundance	KYVQALFDFEPEEEGELGFSQGEFILLMDNSNANWWEGSCNGQTGMFPRNHVTPLD	17	NA	-0.782959	0.0746098	0.0431029	0.00757948
1_lenient	Abundance	KYVQALFDFEPEEEGELGFSQGEFILLLDSSDANWWEGSCHGETGLFPRSHVAHLN	21	NA	-0.545602	0.172646	0.0672156	0.0175388
1_lenient	Abundance	KYVQALFDFEPEEEGELGFSQGEFILVMESSDPNWWEGACHGETGLFPSNHVTHLN	17	NA	-0.821139	0.175417	0.0392243	0.0178203
1_lenient	Abundance	KYVQALFDFEPEEEGELGFSQGEFILVMESSDANWWEGACNGQIGMFPRSHVAHVD	19	NA	-0.639684	0.110478	0.057658	0.0112233
1_lenient	Abundance	KYVQALFDFEPEEEGELGFSQGDLIHLMESSDANWWKGACHGETGMFPRSYVTHLD	16	NA	-1.01213	0.381309	0.019822	0.0387366
1_lenient	Abundance	KYVQALFDFEPEEEGELGFSQGDLIHLMDNSDPNWWEGACHGQIGLFPRSHVTHVD	15	NA	-0.0737047	0.0457601	0.115155	0.00464869
1_lenient	Abundance	KYVQALFDFEPEEEGELGFSQGDLIHVMDNSDANWWEGACNGQTGLFPSSHVTPVD	15	NA	0.277843	0.0941693	0.150868	0.00956649
1_lenient	Abundance	KYVQALFDFEPEEEGELGFSQGDLIHVMDSSDANWWEGSCNGQIGLFPSNHVTHLD	19	NA	-0.0262655	0.0794132	0.119974	0.00806745
1_lenient	Abundance	KYVQALFDFEPEEEGELGFSQGDLIHVLDNSNANWWEGSCNGETGMFPRNHVTPLD	17	NA	-0.212977	0.0756752	0.101006	0.00768771
1_lenient	Abundance	KYVQALFDFEPEEEGELGFSQGDLIHVLDSSNANWWEGACNGEIGLFPRSHVAHLD	22	NA	-0.619613	0.0775185	0.059697	0.00787497
1_lenient	Abundance	KYVQALFDFEPEEEGELGFSQGDLILLMESSNANWWEGACHGETGMFPSNHVAHLD	21	NA	-0.792397	0.32175	0.0421442	0.032686
1_lenient	Abundance	KYVQALFDFEPEEEGELGFSQGDLILLMDSSDANWWEGACNGQIGLFPSSHVAPVN	19	NA	-0.405231	0.225434	0.0814757	0.0229015
1_lenient	Abundance	KYVQALFDFEPEEEGELGFSQGDLILLLDNSDPNWWKGACHGQTGLFPSSHVTHLD	17	NA	0.222146	0.0649304	0.14521	0.00659617
1_lenient	Abundance	KYVQALFDFEPEEEGELGFSQGDLILVMESSNPNWWEGSCNGQTGLFPRSYVAPVD	18	NA	0.130168	0.0545586	0.135866	0.00554251
1_lenient	Abundance	KYVQALFDFEPEEEGELGFSQGDLILVMESSNANWWKGSCNGEIGMFPSNHVTHVD	20	NA	0.114509	0.108881	0.134275	0.011061
1_lenient	Abundance	KYVQALFDFEPEEEGELGFSQGDLILVMDNSDANWWKGACNGETGLFPSNHVAPLD	17	NA	-0.0329509	0.0556303	0.119295	0.00565139
1_lenient	Abundance	KYVQALFDFEPEEEGELGFSQGDLILVLENSDPNWWEGACNGQTGMFPSSHVTPLD	17	NA	0.059167	0.0542042	0.128653	0.00550652
1_lenient	Abundance	KYVQALFDFEPEEEGELGFSQGDFIHLMESSNPNWWKGSCNGQTGMFPRNYVAHVD	15	NA	-0.974511	0.385252	0.0236435	0.039137
1_lenient	Abundance	KYVQALFDFEPEEEGELGFSQGDFIHLMESSNANWWEGACNGQIGMFPRSYVAHVN	17	NA	-1.22207	0.474639	-0.00150589	0.0482178
1_lenient	Abundance	KYVQALFDFEPEEEGELGFSQGDFIHLMDNSDANWWEGSCHGQIGLFPSSYVTPVD	15	NA	0.0671304	0.0404495	0.129462	0.00410919
1_lenient	Abundance	KYVQALFDFEPEEEGELGFSQGDFIHLMDSSDANWWEGSCHGETGLFPRSYVTHLD	17	NA	-0.786649	0.174713	0.0427281	0.0177487
1_lenient	Abundance	KYVQALFDFEPEEEGELGFSQGDFIHLMDSSDANWWEGSCHGETGLFPRSYVTHVN	15	NA	-0.617218	0.0409519	0.0599403	0.00416024
1_lenient	Abundance	KYVQALFDFEPEEEGELGFSQGDFIHLMDSSDANWWEGSCHGETGLFPRSYVTHVD	16	NA	-0.462056	0.162107	0.0757029	0.0164682
1_lenient	Abundance	KYVQALFDFEPEEEGELGFSQGDFIHLLESSDPNWWEGACHGQTGMFPSSYVTPLN	14	NA	-0.141936	0.092157	0.108223	0.00936207
1_lenient	Abundance	KYVQALFDFEPEEEGELGFSQGDFIHVMDSSNANWWKGSCNGQIGMFPSSYVTHVD	16	NA	0.141349	0.152792	0.137002	0.0155219
1_lenient	Abundance	KYVQALFDFEPEEEGELGFSQGDFIHVMDSSNANWWKGSCNGETGMFPRSHVAPVD	16	NA	0.221327	0.212334	0.145127	0.0215706
1_lenient	Abundance	KYVQALFDFEPEEEGELGFSQGDFIHVMDSSNANWWEGSCNGQIGMFPRNHVAHLN	17	NA	-0.558578	0.263555	0.0658975	0.0267741
1_lenient	Abundance	KYVQALFDFEPEEEGELGFSQGDFIHVLENSDANWWEGSCHGQTGLFPRSHVTPLD	16	NA	-0.185082	0.0971118	0.10384	0.00986542
1_lenient	Abundance	KYVQALFDFEPEEEGELGFSQGDFIHVLESSNANWWKGACHGEIGMFPRSHVAPVD	17	NA	-0.143267	0.107744	0.108088	0.0109455
1_lenient	Abundance	KYVQALFDFEPEEEGELGFSQGDFIHVLESSDANWWKGSCNGQIGLFPSNHVAPVN	17	NA	-0.542742	0.152869	0.0675062	0.0155297
1_lenient	Abundance	KYVQALFDFEPEEEGELGFSQGDFIHVLDNSDPNWWEGSCNGEIGLFPSSYVTHVD	17	NA	-0.00810209	0.157904	0.121819	0.0160412
1_lenient	Abundance	KYVQALFDFEPEEEGELGFSQGDFIHVLDNSDANWWEGACHGEIGMFPSSYVAHLD	17	NA	-0.0606984	0.110394	0.116476	0.0112147
1_lenient	Abundance	KYVQALFDFEPEEEGELGFSQGDFIHVLDSSNPNWWEGSCHGQTGMFPSNYVTPLD	14	NA	0.250397	0.0694978	0.14808	0.00706016
1_lenient	Abundance	KYVQALFDFEPEEEGELGFSQGDFILLMESSDPNWWKGSCNGQTGMFPSSYVTPVN	14	NA	-0.569701	0.14368	0.0647674	0.0145962
1_lenient	Abundance	KYVQALFDFEPEEEGELGFSQGDFILLLENSNANWWKGACHGQIGMFPSSYVAPLD	18	NA	-0.351644	0.156096	0.0869195	0.0158575
1_lenient	Abundance	KYVQALFDFEPEEEGELGFSQGDFILVMENSNPNWWEGSCHGQIGLFPSNHVTPLD	17	NA	-0.776431	0.25344	0.0437661	0.0257465
1_lenient	Abundance	KYVQALFDFEPEEEGELGFSQGDFILVLESSNANWWKGSCHGETGMFPRSYVAPLD	18	NA	-0.0858294	0.122915	0.113923	0.0124867
1_lenient	Abundance	KYVQALFDFEPEEEGELGFSRGELIHLLESSDANWWKGACHGQTGMFPSNYVAPLD	16	NA	-0.572525	0.190033	0.0644805	0.0193051
1_lenient	Abundance	KYVQALFDFEPEEEGELGFSRGELIHLLDNSNPNWWKGACNGQIGLFPRNHVAHLN	17	NA	-0.974511	0.385252	0.0236435	0.039137
1_lenient	Abundance	KYVQALFDFEPEEEGELGFSRGELIHLLDNSDANWWKGACNGQIGLFPSSYVTPLD	17	NA	0.051298	0.0694787	0.127854	0.00705822
1_lenient	Abundance	KYVQALFDFEPEEEGELGFSRGELIHVMENSDANWWKGSCNGEIGLFPRSHVAPVD	18	NA	0.0149811	0.10541	0.124164	0.0107084
1_lenient	Abundance	KYVQALFDFEPEEEGELGFSRGELIHVMDNSDPNWWEGSCHGQTGLFPRNYVAPLN	12	NA	-0.974511	0.385252	0.0236435	0.039137
1_lenient	Abundance	KYVQALFDFEPEEEGELGFSRGELIHVLDNSDANWWKGSCNGQIGMFPSSYVAHLD	18	NA	0.132386	0.111485	0.136091	0.0113256
1_lenient	Abundance	KYVQALFDFEPEEEGELGFSRGELIHVLDSSNANWWKGACHGQIGMFPRNHVAHLN	16	NA	-1.20736	0.146677	-1.08986e-05	0.0149007
1_lenient	Abundance	KYVQALFDFEPEEEGELGFSRGELILLMDSSDANWWKGSCNGETGMFPSNYVAPLD	18	NA	-1.32004	0.502782	-0.0114584	0.0510768
1_lenient	Abundance	KYVQALFDFEPEEEGELGFSRGELILLLENSNANWWKGACHGQTGMFPRSYVTHVD	16	NA	0.0442779	0.116164	0.127141	0.0118009
1_lenient	Abundance	KYVQALFDFEPEEEGELGFSRGELILVMDNSNPNWWKGACHGQIGLFPRSYVTHVN	13	NA	-1.35163	0.500659	-0.0146677	0.050861
1_lenient	Abundance	KYVQALFDFEPEEEGELGFSRGELILVLENSDANWWEGSCHGQIGMFPRSHVAHLN	19	NA	-0.578528	0.268557	0.0638707	0.0272822
1_lenient	Abundance	KYVQALFDFEPEEEGELGFSRGELILVLENSDANWWEGSCHGQIGMFPRSHVAHLD	20	NA	-0.427369	0.256876	0.0792268	0.0260956
1_lenient	Abundance	KYVQALFDFEPEEEGELGFSRGELILVLENSDANWWEGSCHGQIGMFPRSHVAHVN	18	NA	-0.495383	0.198558	0.0723173	0.0201712
1_lenient	Abundance	KYVQALFDFEPEEEGELGFSRGELILVLENSDANWWEGSCHGQIGMFPRSHVAHVD	19	NA	-0.361415	0.0383898	0.0859269	0.00389996
1_lenient	Abundance	KYVQALFDFEPEEEGELGFSRGELILVLENSDANWWEGSCHGQIGMFPRSHVAPVD	18	NA	-0.461011	0.262173	0.075809	0.0266337
1_lenient	Abundance	KYVQALFDFEPEEEGELGFSRGELILVLESSNPNWWKGACHGQIGMFPRNHVTHLD	17	NA	0.00795142	0.115894	0.12345	0.0117735
1_lenient	Abundance	KYVQALFDFEPEEEGELGFSRGELILVLDNSDPNWWEGSCHGEIGLFPSNYVAPLD	18	NA	-0.064641	0.195001	0.116076	0.0198098
1_lenient	Abundance	KYVQALFDFEPEEEGELGFSRGEFIHLMDSSDANWWKGACNGEIGLFPSNYVAPLD	17	NA	-0.0973243	0.222402	0.112755	0.0225934
1_lenient	Abundance	KYVQALFDFEPEEEGELGFSRGEFIHLLENSNANWWEGACHGETGMFPRNYVAHLD	17	NA	-1.323	0.216239	-0.0117593	0.0219673
1_lenient	Abundance	KYVQALFDFEPEEEGELGFSRGEFIHVMENSNANWWEGSCNGETGMFPRSHVAPVD	17	NA	-0.804475	0.264901	0.0409172	0.0269108
1_lenient	Abundance	KYVQALFDFEPEEEGELGFSRGEFIHVMESSDPNWWEGACNGEIGMFPRNYVAHLN	15	NA	-0.829673	0.316072	0.0383573	0.0321092
1_lenient	Abundance	KYVQALFDFEPEEEGELGFSRGEFIHVMDNSNANWWEGACHGETGLFPSSHVAHLN	17	NA	-1.35163	0.500659	-0.0146677	0.050861
1_lenient	Abundance	KYVQALFDFEPEEEGELGFSRGEFIHVLDSSNPNWWKGSCNGEIGMFPSNYVAPVN	15	NA	0.108424	0.0987201	0.133657	0.0100288
1_lenient	Abundance	KYVQALFDFEPEEEGELGFSRGEFILLMENSDANWWKGSCHGEIGLFPSNHVAHLD	20	NA	-0.555083	0.138894	0.0662525	0.01411
1_lenient	Abundance	KYVQALFDFEPEEEGELGFSRGEFILLMESSNPNWWEGSCHGQTGMFPRSHVAPVD	17	NA	-1.01375	0.220889	0.0196568	0.0224398
1_lenient	Abundance	KYVQALFDFEPEEEGELGFSRGEFILLMDSSDANWWEGACHGETGLFPSNHVTHVN	16	NA	-0.437202	0.0456504	0.0782279	0.00463754
1_lenient	Abundance	KYVQALFDFEPEEEGELGFSRGEFILLLENSNPNWWKGACNGQTGMFPSSHVTHVN	16	NA	-1.38065	0.460438	-0.0176158	0.0467751
1_lenient	Abundance	KYVQALFDFEPEEEGELGFSRGEFILLLDNSDPNWWEGACHGQTGMFPSNHVTPLD	14	NA	-0.814482	0.334338	0.0399005	0.0339648
1_lenient	Abundance	KYVQALFDFEPEEEGELGFSRGEFILVMESSNANWWEGSCNGQTGMFPRSYVTHVN	16	NA	-1.22207	0.474639	-0.00150589	0.0482178
1_lenient	Abundance	KYVQALFDFEPEEEGELGFSRGEFILVMDSSDANWWEGACHGEIGLFPSSHVTPVN	16	NA	-0.408933	0.131729	0.0810996	0.0133821
1_lenient	Abundance	KYVQALFDFEPEEEGELGFSRGEFILVLENSDANWWKGSCHGQTGMFPSSHVAHVD	17	NA	0.030408	0.135067	0.125732	0.0137212
1_lenient	Abundance	KYVQALFDFEPEEEGELGFSRGDLIHLMENSNANWWKGACHGQIGMFPRSHVTPLN	14	NA	-0.666495	0.0798709	0.0549343	0.00811395
1_lenient	Abundance	KYVQALFDFEPEEEGELGFSRGDLIHLMESSDPNWWEGACNGQTGMFPSSHVAPLD	17	NA	-1.14147	0.356981	0.00668211	0.0362651
1_lenient	Abundance	KYVQALFDFEPEEEGELGFSRGDLIHLMDNSDPNWWKGACHGQTGMFPSNHVTPLD	11	NA	0.198862	0.0980275	0.142844	0.00995845
1_lenient	Abundance	KYVQALFDFEPEEEGELGFSRGDLIHLMDSSDPNWWEGACNGEIGMFPRNYVAHLD	16	NA	-0.792397	0.32175	0.0421442	0.032686
1_lenient	Abundance	KYVQALFDFEPEEEGELGFSRGDLIHLMDSSDPNWWEGACNGEIGMFPRSYVTHLN	15	NA	-0.471315	0.103711	0.0747624	0.0105358
1_lenient	Abundance	KYVQALFDFEPEEEGELGFSRGDLIHLMDSSDPNWWEGACNGEIGMFPRSYVTHLD	16	NA	-0.242144	0.036952	0.0980435	0.00375389
1_lenient	Abundance	KYVQALFDFEPEEEGELGFSRGDLIHLMDSSDPNWWEGACNGEIGMFPRSYVTHVD	15	NA	-0.226347	0.118243	0.0996482	0.0120121
1_lenient	Abundance	KYVQALFDFEPEEEGELGFSRGDLIHLMDSSDPNWWEGACNGEIGMFPRSYVTPLD	15	NA	-0.06047	0.118975	0.116499	0.0120865
1_lenient	Abundance	KYVQALFDFEPEEEGELGFSRGDLIHLMDSSDPNWWEGACNGEIGMFPRSYVTPVD	14	NA	-0.10983	0.160156	0.111485	0.0162699
1_lenient	Abundance	KYVQALFDFEPEEEGELGFSRGDLIHLMDSSDPNWWEGACNGEIGMFPRSYVAHLD	17	NA	-0.583621	0.249479	0.0633534	0.0253442
1_lenient	Abundance	KYVQALFDFEPEEEGELGFSRGDLIHLMDSSDPNWWEGACNGEIGMFPRSYVAPLD	16	NA	-0.287719	0.157516	0.0934135	0.0160018
1_lenient	Abundance	KYVQALFDFEPEEEGELGFSRGDLIHLLENSNPNWWKGACHGQIGLFPRNHVTPVN	13	NA	-0.894945	0.05899	0.0317265	0.00599269
1_lenient	Abundance	KYVQALFDFEPEEEGELGFSRGDLIHLLENSDANWWKGSCHGEIGLFPRSYVTHLD	18	NA	-1.0064	0.240274	0.0204043	0.024409
1_lenient	Abundance	KYVQALFDFEPEEEGELGFSRGDLIHVLESSNPNWWEGSCNGETGMFPSNYVTHLD	18	NA	-0.102024	0.150334	0.112278	0.0152722
1_lenient	Abundance	KYVQALFDFEPEEEGELGFSRGDLIHVLDNSDANWWKGSCNGQIGLFPRNHVAHLD	17	NA	0.0117446	0.121966	0.123836	0.0123903
1_lenient	Abundance	KYVQALFDFEPEEEGELGFSRGDLILLMDNSDPNWWKGSCNGQTGMFPRNYVAHLD	14	NA	-1.33546	0.28626	-0.0130252	0.0290806
1_lenient	Abundance	KYVQALFDFEPEEEGELGFSRGDLILLLENSDPNWWEGSCNGETGMFPRSHVTPVD	17	NA	-0.0498715	0.0452069	0.117576	0.00459249
1_lenient	Abundance	KYVQALFDFEPEEEGELGFSRGDLILLLDNSNANWWEGSCNGQIGLFPSSYVTHVD	20	NA	-0.321513	0.23585	0.0899805	0.0239596
1_lenient	Abundance	KYVQALFDFEPEEEGELGFSRGDLILVMENSDANWWEGSCNGETGMFPRSYVAPLD	17	NA	0.0149189	0.214584	0.124158	0.0217992
1_lenient	Abundance	KYVQALFDFEPEEEGELGFSRGDLILVMESSDANWWEGSCHGQTGMFPRNHVAHVD	16	NA	-0.851646	0.0777804	0.0361251	0.00790157
1_lenient	Abundance	KYVQALFDFEPEEEGELGFSRGDLILVMDNSNPNWWKGSCHGQTGMFPRNYVTPLN	10	NA	0.15291	0.209661	0.138176	0.0212991
1_lenient	Abundance	KYVQALFDFEPEEEGELGFSRGDLILVMDNSDPNWWKGACNGQIGMFPSNYVAHLD	14	NA	0.0965117	0.081568	0.132447	0.00828635
1_lenient	Abundance	KYVQALFDFEPEEEGELGFSRGDLILVLESSNANWWEGSCHGQIGMFPRSHVAPVD	19	NA	-0.110016	0.143378	0.111466	0.0145655
1_lenient	Abundance	KYVQALFDFEPEEEGELGFSRGDFIHLMESSNPNWWKGSCHGQTGLFPRNHVAPLD	15	NA	-0.885682	0.251357	0.0326675	0.0255349
1_lenient	Abundance	KYVQALFDFEPEEEGELGFSRGDFIHLMESSDPNWWKGACNGETGMFPRSHVAHLD	16	NA	-0.372554	0.118784	0.0847953	0.0120671
1_lenient	Abundance	KYVQALFDFEPEEEGELGFSRGDFIHLMDSSNPNWWKGSCNGQTGLFPSSYVAPLD	16	NA	-0.240618	0.163339	0.0981985	0.0165933
1_lenient	Abundance	KYVQALFDFEPEEEGELGFSRGDFIHLLENSNANWWKGSCNGEIGMFPRSYVAPVD	17	NA	-0.462346	0.0500419	0.0756734	0.00508367
1_lenient	Abundance	KYVQALFDFEPEEEGELGFSRGDFIHLLDNSDANWWKGSCHGETGLFPSSYVAPVD	15	NA	0.122649	0.11183	0.135102	0.0113607
1_lenient	Abundance	KYVQALFDFEPEEEGELGFSRGDFIHVMENSNPNWWKGACHGQIGLFPRSYVTHLD	13	NA	-1.48007	0.493514	-0.0277154	0.0501353
1_lenient	Abundance	KYVQALFDFEPEEEGELGFSRGDFIHVLDSSNPNWWKGSCNGQIGMFPRNYVAHVN	13	NA	-0.180093	0.143903	0.104347	0.0146188
1_lenient	Abundance	KYVQALFDFEPEEEGELGFSRGDFILLMDNSDANWWKGACNGEIGLFPRSYVTHLD	16	NA	-0.319297	0.164443	0.0902056	0.0167055
1_lenient	Abundance	KYVQALFDFEPEEEGELGFSRGDFILLMDSSNANWWKGACHGQIGLFPSNHVAHVN	16	NA	-0.112724	0.0498637	0.111191	0.00506557
1_lenient	Abundance	KYVQALFDFEPEEEGELGFSRGDFILLMDSSDANWWKGACNGEIGMFPRNYVAPVN	13	NA	-1.03437	0.232895	0.0175621	0.0236594
1_lenient	Abundance	KYVQALFDFEPEEEGELGFSRGDFILLLESSDANWWKGACHGQIGLFPRNYVTPLN	14	NA	-0.258709	0.124569	0.0963606	0.0126547
1_lenient	Abundance	KYVQALFDFEPEEEGELGFSRGDFILLLDNSNPNWWKGSCHGQTGLFPRNYVAPVN	12	NA	-0.415009	0.178547	0.0804823	0.0181383
1_lenient	Abundance	KYVQALFDFEPEEEGELGFSRGDFILVMDNSDPNWWKGACNGQTGMFPRNHVAHLD	12	NA	-0.451433	0.0914629	0.0767821	0.00929156
1_lenient	Abundance	KYVQALFDFEPEEEGELGFSRGDFILVLENSDANWWEGACHGQTGMFPRSHVAHLD	16	NA	-0.0120827	0.101717	0.121415	0.0103332
1_lenient	Abundance	KYVQALFDFEPEEEGELGFRQGELIHLMDNSDANWWKGACNGEIGMFPRNHVAHLN	16	NA	-0.739343	0.129976	0.0475338	0.013204
1_lenient	Abundance	KYVQALFDFEPEEEGELGFRQGELIHLMDNSDANWWKGACNGEIGMFPRNHVAHLD	17	NA	-0.47315	0.0380334	0.0745759	0.00386375
1_lenient	Abundance	KYVQALFDFEPEEEGELGFRQGELIHLMDNSDANWWKGACNGEIGMFPRNHVAHVD	16	NA	-0.33079	0.226893	0.089038	0.0230496
1_lenient	Abundance	KYVQALFDFEPEEEGELGFRQGELIHLMDSSDPNWWKGACNGQTGMFPSSHVAHLN	16	NA	0.38156	0.125442	0.161404	0.0127434
1_lenient	Abundance	KYVQALFDFEPEEEGELGFRQGELIHLLENSDANWWKGACHGQTGMFPSSHVTPLD	16	NA	-0.0955883	0.232273	0.112932	0.0235963
1_lenient	Abundance	KYVQALFDFEPEEEGELGFRQGELIHVMDSSDPNWWKGACNGETGLFPRSYVTHLD	15	NA	0.244389	0.198959	0.147469	0.0202119
1_lenient	Abundance	KYVQALFDFEPEEEGELGFRQGELIHVLENSNPNWWEGACHGQIGLFPRSHVAPLD	18	NA	-0.488905	0.042327	0.0729754	0.00429993
1_lenient	Abundance	KYVQALFDFEPEEEGELGFRQGELILLMENSDANWWEGSCHGQIGLFPRNHVAPLD	19	NA	-0.962667	0.200217	0.0248467	0.0203397
1_lenient	Abundance	KYVQALFDFEPEEEGELGFRQGELILVMESSNANWWKGSCHGQTGLFPSNHVTPLN	17	NA	0.0243521	0.0415574	0.125116	0.00422174
1_lenient	Abundance	KYVQALFDFEPEEEGELGFRQGELILVMESSNANWWKGSCHGQTGLFPSNHVTPLD	18	NA	0.000103428	0.134705	0.122653	0.0136845
1_lenient	Abundance	KYVQALFDFEPEEEGELGFRQGELILVMDNSNPNWWKGSCNGEIGLFPRNHVAPVN	16	NA	-1.35367	0.462493	-0.0148746	0.0469839
1_lenient	Abundance	KYVQALFDFEPEEEGELGFRQGELILVLDNSNANWWKGACNGQTGMFPRNYVAPVN	13	NA	0.00152062	0.153271	0.122797	0.0155705
1_lenient	Abundance	KYVQALFDFEPEEEGELGFRQGELILVLDSSNANWWEGSCHGQIGMFPSSHVAHVN	20	NA	-0.138984	0.103196	0.108523	0.0104835
1_lenient	Abundance	KYVQALFDFEPEEEGELGFRQGEFIHLMESSDANWWKGACHGQIGMFPSNHVAHLN	16	NA	-0.476477	0.114468	0.074238	0.0116286
1_lenient	Abundance	KYVQALFDFEPEEEGELGFRQGEFIHLMESSDANWWKGACHGQIGMFPSNHVAHLD	17	NA	-0.312958	0.037854	0.0908496	0.00384553
1_lenient	Abundance	KYVQALFDFEPEEEGELGFRQGEFIHLMESSDANWWKGACHGQIGMFPSNHVAHVD	16	NA	-0.261974	0.157212	0.096029	0.0159709
1_lenient	Abundance	KYVQALFDFEPEEEGELGFRQGEFIHLLDNSNPNWWEGACNGEIGLFPRNYVTHLD	17	NA	-1.2857	0.50528	-0.00796965	0.0513305
1_lenient	Abundance	KYVQALFDFEPEEEGELGFRQGEFIHLLDNSDANWWEGACNGETGMFPRNYVTHLN	14	NA	-0.994307	0.200961	0.0216325	0.0204153
1_lenient	Abundance	KYVQALFDFEPEEEGELGFRQGEFIHLLDNSDANWWEGACHGQTGMFPSSHVTPVN	13	NA	-0.960051	0.163554	0.0251125	0.0166152
1_lenient	Abundance	KYVQALFDFEPEEEGELGFRQGEFIHVMESSDPNWWKGACHGQIGLFPRNHVTHLD	14	NA	-0.303136	0.149999	0.0918474	0.0152381
1_lenient	Abundance	KYVQALFDFEPEEEGELGFRQGEFIHVMDSSDANWWKGSCNGETGLFPRNHVAHLN	16	NA	-0.679882	0.297158	0.0535744	0.0301878
1_lenient	Abundance	KYVQALFDFEPEEEGELGFRQGEFIHVLENSNANWWKGACNGQIGMFPRNYVAHLD	16	NA	-0.441686	0.17835	0.0777723	0.0181183
1_lenient	Abundance	KYVQALFDFEPEEEGELGFRQGEFIHVLENSNANWWKGACNGQIGMFPRNYVAPLN	14	NA	-0.404261	0.127798	0.0815742	0.0129828
1_lenient	Abundance	KYVQALFDFEPEEEGELGFRQGEFIHVLENSNANWWKGACNGQIGMFPRNYVAPLD	15	NA	-0.217592	0.0388493	0.100538	0.00394663
1_lenient	Abundance	KYVQALFDFEPEEEGELGFRQGEFIHVLENSNANWWKGACNGQIGMFPRNYVAPVN	13	NA	-0.679882	0.297158	0.0535744	0.0301878
1_lenient	Abundance	KYVQALFDFEPEEEGELGFRQGEFIHVLDNSDANWWEGACHGQIGMFPRSHVAPLD	15	NA	-0.719385	0.201392	0.0495613	0.0204591
1_lenient	Abundance	KYVQALFDFEPEEEGELGFRQGEFILLMESSDPNWWEGSCHGQIGLFPRSYVTHVD	17	NA	-0.948142	0.149068	0.0263223	0.0151435
1_lenient	Abundance	KYVQALFDFEPEEEGELGFRQGEFILLLENSNANWWEGACHGQIGLFPSSHVTHLN	20	NA	-1.31385	0.478104	-0.0108294	0.0485697
1_lenient	Abundance	KYVQALFDFEPEEEGELGFRQGDLIHLMESSNPNWWKGACHGETGLFPRSYVAHLD	17	NA	0.0668742	0.0959319	0.129436	0.00974556
1_lenient	Abundance	KYVQALFDFEPEEEGELGFRQGDLIHLMDSSNANWWKGSCNGETGMFPRSYVAHLD	18	NA	-0.356542	0.176893	0.0864219	0.0179703
1_lenient	Abundance	KYVQALFDFEPEEEGELGFRQGDLIHLMDSSNANWWKGSCNGETGMFPRSYVAHVD	17	NA	-0.0182172	0.0394414	0.120792	0.00400679
1_lenient	Abundance	KYVQALFDFEPEEEGELGFRQGDLIHVMENSNPNWWKGSCHGQIGLFPRNHVTHLD	15	NA	-0.15746	0.159055	0.106646	0.0161582
1_lenient	Abundance	KYVQALFDFEPEEEGELGFRQGDLIHVLENSNANWWEGSCNGQIGLFPRSHVTHLN	19	NA	-0.925392	0.211645	0.0286334	0.0215007
1_lenient	Abundance	KYVQALFDFEPEEEGELGFRQGDLILLLENSNANWWKGSCNGQIGMFPSNYVAHLN	19	NA	0.0960846	0.142627	0.132403	0.0144892
1_lenient	Abundance	KYVQALFDFEPEEEGELGFRQGDLILLLDNSDPNWWKGSCNGQIGLFPRSHVAPVD	17	NA	0.229812	0.111892	0.145989	0.011367
1_lenient	Abundance	KYVQALFDFEPEEEGELGFRQGDFIHLMDSSDPNWWKGSCNGQTGLFPSSYVAPVN	13	NA	0.156463	0.092901	0.138537	0.00943765
1_lenient	Abundance	KYVQALFDFEPEEEGELGFRQGDFIHLLESSDANWWKGACHGETGMFPSNYVTHLD	15	NA	-0.339298	0.218509	0.0881737	0.022198
1_lenient	Abundance	KYVQALFDFEPEEEGELGFRQGDFIHVMENSNANWWKGSCNGQIGMFPSNHVTPLD	15	NA	0.231718	0.106097	0.146182	0.0107782
1_lenient	Abundance	KYVQALFDFEPEEEGELGFRQGDFIHVLENSDPNWWKGACHGQIGMFPRNHVTPLN	10	NA	-0.0405458	0.0512461	0.118523	0.005206
1_lenient	Abundance	KYVQALFDFEPEEEGELGFRQGDFIHVLESSDPNWWEGACNGQTGLFPRSHVTPVD	14	NA	-0.0998669	0.0950235	0.112497	0.00965327
1_lenient	Abundance	KYVQALFDFEPEEEGELGFRQGDFIHVLESSDPNWWEGSCNGEIGMFPRNHVTPLN	15	NA	-0.336478	0.0450563	0.0884601	0.00457719
1_lenient	Abundance	KYVQALFDFEPEEEGELGFRQGDFIHVLESSDPNWWEGSCNGEIGMFPRNHVTPLD	16	NA	-0.669836	0.22969	0.054595	0.0233339
1_lenient	Abundance	KYVQALFDFEPEEEGELGFRQGDFILLMENSDANWWKGACNGQTGLFPSNHVTHVD	15	NA	0.142756	0.106595	0.137145	0.0108288
1_lenient	Abundance	KYVQALFDFEPEEEGELGFRQGDFILLLDNSDANWWEGACNGETGMFPRSHVAHLD	18	NA	-0.227386	0.106114	0.0995426	0.0107799
1_lenient	Abundance	KYVQALFDFEPEEEGELGFRQGDFILLLDSSNPNWWEGACNGQIGMFPSNHVTHVD	17	NA	0.324014	0.083856	0.155558	0.00851879
1_lenient	Abundance	KYVQALFDFEPEEEGELGFRQGDFILVMENSDPNWWEGSCNGQIGMFPSSHVTHLN	16	NA	-0.0631408	0.116417	0.116228	0.0118266
1_lenient	Abundance	KYVQALFDFEPEEEGELGFRQGDFILVMDNSDPNWWKGACNGETGMFPRSHVAHVD	13	NA	0.289858	0.117063	0.152089	0.0118923
1_lenient	Abundance	KYVQALFDFEPEEEGELGFRQGDFILVMDNSDPNWWKGSCNGEIGMFPSSHVAPLD	16	NA	0.194755	0.0938361	0.142427	0.00953265
1_lenient	Abundance	KYVQALFDFEPEEEGELGFRQGDFILVLDNSDPNWWKGACHGQTGMFPSSYVTHVD	11	NA	0.28747	0.0623261	0.151846	0.0063316
1_lenient	Abundance	KYVQALFDFEPEEEGELGFRRGELIHLLDNSDANWWKGACNGQIGLFPSSYVTPLD	16	NA	0.171803	0.135099	0.140096	0.0137245
1_lenient	Abundance	KYVQALFDFEPEEEGELGFRRGELIHVMENSDPNWWKGSCNGQIGMFPRSYVTPVD	12	NA	-0.887437	0.164736	0.0324892	0.0167352
1_lenient	Abundance	KYVQALFDFEPEEEGELGFRRGELIHVMENSDPNWWKGSCNGEIGLFPSSHVAPLN	17	NA	-0.0593809	0.133722	0.11661	0.0135846
1_lenient	Abundance	KYVQALFDFEPEEEGELGFRRGELIHVMENSDPNWWKGSCNGEIGLFPSSHVAPLD	18	NA	0.0961212	0.0386017	0.132407	0.00392148
1_lenient	Abundance	KYVQALFDFEPEEEGELGFRRGELIHVMENSDPNWWKGSCNGEIGLFPSSHVAPVD	17	NA	0.0521955	0.184518	0.127945	0.0187449
1_lenient	Abundance	KYVQALFDFEPEEEGELGFRRGELIHVMDNSNPNWWKGSCHGQTGMFPRNYVAHVN	10	NA	-0.870271	0.192476	0.0342331	0.0195533
1_lenient	Abundance	KYVQALFDFEPEEEGELGFRRGELIHVMDSSNPNWWKGACNGQTGLFPRNHVAHVN	13	NA	-1.22235	0.158457	-0.00153358	0.0160974
1_lenient	Abundance	KYVQALFDFEPEEEGELGFRRGELIHVMDSSNANWWKGSCNGQTGLFPSSHVTPVN	15	NA	-0.0769733	0.231418	0.114823	0.0235093
1_lenient	Abundance	KYVQALFDFEPEEEGELGFRRGELIHVLESSDANWWEGACNGQTGMFPRSHVAPLD	17	NA	0.0888866	0.0754312	0.131672	0.00766293
1_lenient	Abundance	KYVQALFDFEPEEEGELGFRRGELILLMDNSNANWWEGSCNGEIGMFPRSYVAPLD	19	NA	-1.07806	0.375164	0.013124	0.0381123
1_lenient	Abundance	KYVQALFDFEPEEEGELGFRRGELILLMDNSDANWWKGSCNGQTGMFPRNYVAHVD	14	NA	-0.179269	0.23057	0.104431	0.0234232
1_lenient	Abundance	KYVQALFDFEPEEEGELGFRRGELILLMDNSDANWWKGSCNGQIGMFPSNHVTHVD	16	NA	0.374581	0.218897	0.160695	0.0222374
1_lenient	Abundance	KYVQALFDFEPEEEGELGFRRGELILLMDNSDANWWKGSCNGQIGLFPSNYVAHVD	17	NA	0.0669561	0.222278	0.129444	0.0225809
1_lenient	Abundance	KYVQALFDFEPEEEGELGFRRGELILLMDNSDANWWKGSCNGQIGLFPSSHVTHLN	18	NA	0.135365	0.148458	0.136394	0.0150816
1_lenient	Abundance	KYVQALFDFEPEEEGELGFRRGELILLMDNSDANWWKGSCNGQIGLFPSSHVTHLD	19	NA	0.602384	0.112237	0.183838	0.011402
1_lenient	Abundance	KYVQALFDFEPEEEGELGFRRGELILLMDNSDANWWKGSCNGQIGLFPSSHVTHVD	18	NA	0.411275	0.103998	0.164423	0.0105649
1_lenient	Abundance	KYVQALFDFEPEEEGELGFRRGELILLMDNSDANWWKGSCNGQIGLFPSSHVTPLN	17	NA	0.036856	0.190996	0.126387	0.0194029
1_lenient	Abundance	KYVQALFDFEPEEEGELGFRRGELILLMDNSDANWWKGSCNGQIGLFPSSHVTPLD	18	NA	0.35345	0.1071	0.158549	0.0108801
1_lenient	Abundance	KYVQALFDFEPEEEGELGFRRGELILLMDNSDANWWKGSCNGQIGLFPSSHVTPVN	16	NA	-0.188067	0.218062	0.103537	0.0221525
1_lenient	Abundance	KYVQALFDFEPEEEGELGFRRGELILLMDNSDANWWKGSCNGQIGLFPSSHVTPVD	17	NA	0.561833	0.106453	0.179718	0.0108144
1_lenient	Abundance	KYVQALFDFEPEEEGELGFRRGELILLMDNSDANWWKGSCNGQIGLFPSSHVAHLN	19	NA	0.257351	0.0942312	0.148786	0.00957279
1_lenient	Abundance	KYVQALFDFEPEEEGELGFRRGELILLMDNSDANWWKGSCNGQIGLFPSSHVAHLD	20	NA	0.33781	0.0739423	0.15696	0.00751168
1_lenient	Abundance	KYVQALFDFEPEEEGELGFRRGELILLMDNSDANWWKGSCNGQIGLFPSSHVAHVN	18	NA	0.24245	0.088412	0.147272	0.00898163
1_lenient	Abundance	KYVQALFDFEPEEEGELGFRRGELILLMDNSDANWWKGSCNGQIGLFPSSHVAHVD	19	NA	0.439924	0.0704426	0.167334	0.00715614
1_lenient	Abundance	KYVQALFDFEPEEEGELGFRRGELILLMDNSDANWWKGSCNGQIGLFPSSHVAPLN	18	NA	0.159549	0.0629804	0.138851	0.00639807
1_lenient	Abundance	KYVQALFDFEPEEEGELGFRRGELILLMDNSDANWWKGSCNGQIGLFPSSHVAPLD	19	NA	0.238609	0.0606371	0.146882	0.00616002
1_lenient	Abundance	KYVQALFDFEPEEEGELGFRRGELILLMDNSDANWWKGSCNGQIGLFPSSHVAPVN	17	NA	0.0426717	0.0607121	0.126977	0.00616764
1_lenient	Abundance	KYVQALFDFEPEEEGELGFRRGELILLMDNSDANWWKGSCNGQIGLFPSSHVAPVD	18	NA	0.167843	0.0360509	0.139693	0.00366234
1_lenient	Abundance	KYVQALFDFEPEEEGELGFRRGELILLMDNSDANWWKGSCNGQIGLFPSSYVTHLD	18	NA	0.230336	0.217021	0.146042	0.0220467
1_lenient	Abundance	KYVQALFDFEPEEEGELGFRRGELILLMDNSDANWWKGSCNGQIGLFPSSYVTPLD	17	NA	0.404795	0.201163	0.163765	0.0204358
1_lenient	Abundance	KYVQALFDFEPEEEGELGFRRGELILLMDNSDANWWKGSCNGQIGLFPSSYVAHLN	18	NA	-0.0876939	0.219439	0.113734	0.0222925
1_lenient	Abundance	KYVQALFDFEPEEEGELGFRRGELILLMDNSDANWWKGSCNGQIGLFPSSYVAHLD	19	NA	0.157116	0.219123	0.138604	0.0222604
1_lenient	Abundance	KYVQALFDFEPEEEGELGFRRGELILLMDNSDANWWKGSCNGQIGLFPSSYVAHVN	17	NA	0.503674	0.139397	0.17381	0.0141611
1_lenient	Abundance	KYVQALFDFEPEEEGELGFRRGELILLMDNSDANWWKGSCNGQIGLFPSSYVAPLD	18	NA	0.422582	0.200938	0.165572	0.0204129
1_lenient	Abundance	KYVQALFDFEPEEEGELGFRRGELILLMDNSDANWWKGSCNGQIGLFPSSYVAPVD	17	NA	0.27633	0.142438	0.150714	0.01447
1_lenient	Abundance	KYVQALFDFEPEEEGELGFRRGELILLMDNSDANWWKGSCNGQIGLFPRNHVTPVD	15	NA	0.466532	0.212317	0.170037	0.0215689
1_lenient	Abundance	KYVQALFDFEPEEEGELGFRRGELILLMDNSDANWWKGSCNGQIGLFPRSHVAHLD	19	NA	0.067972	0.146111	0.129548	0.0148431
1_lenient	Abundance	KYVQALFDFEPEEEGELGFRRGELILLMDNSDANWWKGSCNGQIGLFPRSHVAPVD	17	NA	0.286015	0.206238	0.151698	0.0209513
1_lenient	Abundance	KYVQALFDFEPEEEGELGFRRGELILLMDNSDANWWKGSCHGQTGMFPSSHVAHVD	16	NA	0.522356	0.13008	0.175708	0.0132146
1_lenient	Abundance	KYVQALFDFEPEEEGELGFRRGELILLMDNSDANWWKGSCHGQIGLFPRSHVAHLD	18	NA	-0.0603298	0.159424	0.116514	0.0161957
1_lenient	Abundance	KYVQALFDFEPEEEGELGFRRGELILLLDNSNANWWKGSCNGQIGLFPRNHVAPLD	19	NA	-0.384464	0.167362	0.0835854	0.017002
1_lenient	Abundance	KYVQALFDFEPEEEGELGFRRGELILLLDNSNANWWEGSCHGEIGLFPSSYVAPLD	21	NA	-0.15917	0.0829861	0.106473	0.00843042
1_lenient	Abundance	KYVQALFDFEPEEEGELGFRRGELILLLDNSDPNWWKGACHGQTGLFPSSHVTHLD	16	NA	0.365372	0.10553	0.15976	0.0107206
1_lenient	Abundance	KYVQALFDFEPEEEGELGFRRGELILLLDSSNPNWWEGACNGQIGMFPSNHVTHVD	18	NA	0.0223436	0.217487	0.124912	0.0220941
1_lenient	Abundance	KYVQALFDFEPEEEGELGFRRGELILLLDSSNANWWKGSCNGQIGMFPRNHVAHLD	20	NA	0.203066	0.0749549	0.143272	0.00761454
1_lenient	Abundance	KYVQALFDFEPEEEGELGFRRGELILVMENSNPNWWKGACNGETGMFPSNHVTHLN	15	NA	-0.217343	0.0373735	0.100563	0.00379671
1_lenient	Abundance	KYVQALFDFEPEEEGELGFRRGELILVMENSNPNWWKGACNGETGMFPSNHVTHLD	16	NA	-0.246205	0.0696732	0.0976309	0.00707798
1_lenient	Abundance	KYVQALFDFEPEEEGELGFRRGELILVMENSNPNWWKGACNGETGMFPSNHVTHVD	15	NA	-0.149929	0.216142	0.107411	0.0219575
1_lenient	Abundance	KYVQALFDFEPEEEGELGFRRGELILVMENSNPNWWKGACNGETGMFPSNHVAHLD	17	NA	-0.717158	0.291001	0.0497875	0.0295623
1_lenient	Abundance	KYVQALFDFEPEEEGELGFRRGELILVMENSNANWWEGSCHGQTGMFPSSYVAPLN	16	NA	-1.2857	0.50528	-0.00796965	0.0513305
1_lenient	Abundance	KYVQALFDFEPEEEGELGFRRGELILVMDNSNANWWKGSCHGQIGMFPSSYVAPVD	15	NA	0.291935	0.084019	0.1523	0.00853534
1_lenient	Abundance	KYVQALFDFEPEEEGELGFRRGELILVMDSSDANWWKGACNGQTGMFPRNHVTHLD	14	NA	0.0497929	0.0400829	0.127701	0.00407195
1_lenient	Abundance	KYVQALFDFEPEEEGELGFRRGELILVLENSNANWWEGACHGQTGLFPSSHVAPVN	17	NA	-0.324626	0.11252	0.0896642	0.0114307
1_lenient	Abundance	KYVQALFDFEPEEEGELGFRRGELILVLENSDPNWWEGSCNGEIGLFPSSYVAHVN	19	NA	0.0935244	0.137643	0.132143	0.0139829
1_lenient	Abundance	KYVQALFDFEPEEEGELGFRRGELILVLENSDANWWKGSCHGQTGMFPSSHVAHVD	17	NA	-0.0844482	0.174562	0.114063	0.0177335
1_lenient	Abundance	KYVQALFDFEPEEEGELGFRRGELILVLENSDANWWEGACHGQIGMFPRSHVAHLD	18	NA	-0.137271	0.109748	0.108697	0.0111491
1_lenient	Abundance	KYVQALFDFEPEEEGELGFRRGELILVLESSDANWWEGSCNGQIGMFPSSHVAPLD	21	NA	-0.0504173	0.227542	0.117521	0.0231156
1_lenient	Abundance	KYVQALFDFEPEEEGELGFRRGEFIHLMENSDANWWKGSCHGQTGMFPRNHVTPVN	10	NA	-0.963616	0.0769254	0.0247503	0.00781472
1_lenient	Abundance	KYVQALFDFEPEEEGELGFRRGEFIHLMESSNANWWEGSCNGEIGMFPRSHVAHLD	21	NA	-1.44849	0.465686	-0.0245071	0.0473082
1_lenient	Abundance	KYVQALFDFEPEEEGELGFRRGEFIHLMESSNANWWEGSCNGEIGMFPRSHVAHVN	19	NA	-1.31748	0.05129	-0.0111978	0.00521046
1_lenient	Abundance	KYVQALFDFEPEEEGELGFRRGEFIHLMESSNANWWEGSCNGEIGMFPRSHVAHVD	20	NA	-1.46408	0.271374	-0.0260912	0.0275684
1_lenient	Abundance	KYVQALFDFEPEEEGELGFRRGEFIHLLENSNANWWEGACHGETGMFPRNYVAHLD	16	NA	-0.804141	0.129646	0.0409511	0.0131705
1_lenient	Abundance	KYVQALFDFEPEEEGELGFRRGEFIHLLESSDPNWWKGACHGETGMFPSSHVAPVD	15	NA	0.174962	0.0408702	0.140417	0.00415194
1_lenient	Abundance	KYVQALFDFEPEEEGELGFRRGEFIHVMENSNPNWWKGSCNGQIGMFPRSHVTHLD	15	NA	-0.347608	0.115951	0.0873295	0.0117792
1_lenient	Abundance	KYVQALFDFEPEEEGELGFRRGEFIHVMDNSNPNWWKGACHGEIGMFPSNHVAHVD	13	NA	0.153896	0.0437818	0.138276	0.00444772
1_lenient	Abundance	KYVQALFDFEPEEEGELGFRRGEFIHVMDSSDPNWWKGACHGETGLFPRNYVAPLD	11	NA	-0.214893	0.0495943	0.100812	0.0050382
1_lenient	Abundance	KYVQALFDFEPEEEGELGFRRGEFILLMDSSNPNWWEGACNGQIGLFPRNHVAHVD	17	NA	-0.432887	0.137458	0.0786662	0.0139641
1_lenient	Abundance	KYVQALFDFEPEEEGELGFRRGEFILVMENSNPNWWKGSCNGETGLFPSNHVAPLN	16	NA	-0.119955	0.0389027	0.110456	0.00395205
1_lenient	Abundance	KYVQALFDFEPEEEGELGFRRGEFILVMENSNPNWWKGSCNGETGLFPSNHVAPLD	17	NA	-0.145595	0.0888438	0.107852	0.00902549
1_lenient	Abundance	KYVQALFDFEPEEEGELGFRRGEFILVMENSNPNWWKGSCNGETGLFPSNHVAPVN	15	NA	-0.427369	0.256876	0.0792268	0.0260956
1_lenient	Abundance	KYVQALFDFEPEEEGELGFRRGEFILVMENSNPNWWKGSCNGETGLFPSNHVAPVD	16	NA	-0.0858284	0.158559	0.113923	0.0161077
1_lenient	Abundance	KYVQALFDFEPEEEGELGFRRGEFILVMENSDANWWEGSCHGETGLFPSNHVTPLD	16	NA	-1.25935	0.470808	-0.00529276	0.0478286
1_lenient	Abundance	KYVQALFDFEPEEEGELGFRRGEFILVMDNSNPNWWKGSCNGETGLFPSSHVTHVD	16	NA	0.436233	0.0935691	0.166959	0.00950553
1_lenient	Abundance	KYVQALFDFEPEEEGELGFRRGEFILVMDNSDANWWEGSCHGQIGMFPSSHVTHVD	15	NA	-1.00675	0.266859	0.0203683	0.0271098
1_lenient	Abundance	KYVQALFDFEPEEEGELGFRRGEFILVLENSDANWWKGSCHGQTGMFPSSHVAHVD	16	NA	0.267012	0.0905543	0.149768	0.00919926
1_lenient	Abundance	KYVQALFDFEPEEEGELGFRRGEFILVLENSDANWWEGSCHGETGLFPRNHVAHVN	16	NA	-0.963759	0.192002	0.0247358	0.0195051
1_lenient	Abundance	KYVQALFDFEPEEEGELGFRRGDLIHLMENSDANWWEGACHGQTGMFPSNHVAPLD	14	NA	-0.410963	0.179879	0.0808933	0.0182736
1_lenient	Abundance	KYVQALFDFEPEEEGELGFRRGDLIHLMDSSNANWWEGACHGQTGMFPRSYVAHLN	14	NA	-0.522	0.0393776	0.0696133	0.0040003
1_lenient	Abundance	KYVQALFDFEPEEEGELGFRRGDLIHLMDSSNANWWEGACHGQTGMFPRSYVAHLD	15	NA	-0.458547	0.101551	0.0760594	0.0103163
1_lenient	Abundance	KYVQALFDFEPEEEGELGFRRGDLIHLMDSSNANWWEGACHGQTGMFPRSYVAPLD	14	NA	-0.39282	0.232954	0.0827365	0.0236654
1_lenient	Abundance	KYVQALFDFEPEEEGELGFRRGDLIHLMDSSDANWWKGSCNGETGMFPRSHVAHLD	17	NA	-0.339298	0.226464	0.0881737	0.0230061
1_lenient	Abundance	KYVQALFDFEPEEEGELGFRRGDLIHLMDSSDANWWKGSCNGETGMFPRSHVAPLD	16	NA	0.0444856	0.0408047	0.127162	0.00414528
1_lenient	Abundance	KYVQALFDFEPEEEGELGFRRGDLIHLMDSSDANWWEGSCNGETGMFPRSYVAHVD	16	NA	0.126167	0.0964309	0.135459	0.00979625
1_lenient	Abundance	KYVQALFDFEPEEEGELGFRRGDLIHLLENSNANWWEGSCHGETGLFPRNHVAPLN	17	NA	-0.801965	0.156946	0.0411721	0.0159439
1_lenient	Abundance	KYVQALFDFEPEEEGELGFRRGDLIHLLESSNANWWEGACNGEIGMFPSSYVAHVD	20	NA	-0.70094	0.305718	0.0514351	0.0310573
1_lenient	Abundance	KYVQALFDFEPEEEGELGFRRGDLIHLLDNSNANWWKGSCHGQIGLFPRSHVAHLD	18	NA	-0.357857	0.122219	0.0862884	0.012416
1_lenient	Abundance	KYVQALFDFEPEEEGELGFRRGDLIHLLDNSNANWWKGSCHGETGLFPSNYVAHVN	15	NA	0.093664	0.0416559	0.132158	0.00423175
1_lenient	Abundance	KYVQALFDFEPEEEGELGFRRGDLIHVMESSDPNWWKGSCHGQTGLFPSSHVAPLD	15	NA	0.137482	0.0471043	0.136609	0.00478524
1_lenient	Abundance	KYVQALFDFEPEEEGELGFRRGDLIHVLESSNANWWKGSCNGQIGMFPSNYVAPLD	17	NA	0.18109	0.0723614	0.141039	0.00735107
1_lenient	Abundance	KYVQALFDFEPEEEGELGFRRGDLIHVLDNSNANWWKGSCNGETGMFPSSYVTHLD	16	NA	0.191778	0.0507096	0.142125	0.0051515
1_lenient	Abundance	KYVQALFDFEPEEEGELGFRRGDLILLMDSSNANWWEGACNGQIGLFPRSYVTPVD	16	NA	0.0974663	0.118413	0.132544	0.0120294
1_lenient	Abundance	KYVQALFDFEPEEEGELGFRRGDLILVLENSDPNWWEGSCNGEIGLFPSSYVAHVN	18	NA	0.0593538	0.0504378	0.128672	0.00512389
1_lenient	Abundance	KYVQALFDFEPEEEGELGFRRGDLILVLENSDANWWKGSCHGEIGMFPRNHVTHLD	16	NA	-0.521301	0.270339	0.0696843	0.0274633
1_lenient	Abundance	KYVQALFDFEPEEEGELGFRRGDLILVLESSDPNWWKGSCHGEIGLFPRNHVTPVD	15	NA	0.237063	0.147101	0.146725	0.0149437
1_lenient	Abundance	KYVQALFDFEPEEEGELGFRRGDFIHVMDNSNANWWEGACNGETGLFPSNHVTHLD	15	NA	-0.570953	0.0430019	0.0646403	0.00436849
1_lenient	Abundance	KYVQALFDFEPEEEGELGFRRGDFIHVLENSNANWWEGACHGQIGMFPSSHVAHVD	16	NA	-0.947198	0.315443	0.0264182	0.0320453
1_lenient	Abundance	KYVQALFDFEPEEEGELGFRRGDFIHVLESSDPNWWEGACHGETGLFPSNYVAHLD	15	NA	-0.0317585	0.0894418	0.119416	0.00908624
1_lenient	Abundance	KYVQALFDFEPEEEGELGFRRGDFIHVLDSSDPNWWKGSCHGQIGMFPSNHVAHVD	13	NA	0.0837112	0.211927	0.131146	0.0215294
1_lenient	Abundance	KYVQALFDFEPEEEGELGFRRGDFILLMESSDANWWEGACHGEIGMFPRNYVAHLN	15	NA	-0.797265	0.295519	0.0416497	0.0300212
1_lenient	Abundance	KYVQALFDFEPEEEGELGFRRGDFILLLENSNPNWWKGSCNGEIGMFPRNHVAPVD	16	NA	-0.189495	0.115578	0.103392	0.0117413
1_lenient	Abundance	KYVQALFDFEPEEEGELGFRRGDFILLLENSDANWWKGACNGQTGLFPRNHVAPVD	14	NA	-0.164719	0.0507063	0.105909	0.00515116
1_lenient	Abundance	KYVQALFDFEPEEEGELGFRRGDFILLLDNSDPNWWEGACNGEIGLFPRSHVAHLD	18	NA	-0.455304	0.102055	0.0763889	0.0103676
1_lenient	Abundance	KYVQALFDFEPEEEGELGFRRGDFILVMESSNPNWWKGACHGEIGMFPSSHVTPLN	14	NA	-0.847475	0.0712544	0.0365489	0.00723861
1_lenient	Abundance	KYVQALFDFEPEEEGELGFRRGDFILVMESSNPNWWEGACNGEIGMFPRSYVTPLD	15	NA	-0.498288	0.255172	0.0720222	0.0259225
1_lenient	Abundance	KYVQALFDFEPEEEGELGFRRGDFILVMDSSNPNWWKGACHGQTGMFPRSYVAHLD	12	NA	-0.0679809	0.212542	0.115736	0.0215918
1_lenient	Abundance	KYVQALFDFEPEEEGELGFRRGDFILVMDSSDANWWKGSCNGQIGMFPRSYVAPVD	13	NA	0.0643667	0.0999077	0.129181	0.0101495
1_lenient	Abundance	KYVQALFDFEPEEEGELGFRRGDFILVMDSSDANWWKGSCHGQTGMFPRSHVAHLN	13	NA	0.0474756	0.0939618	0.127465	0.00954541
1_lenient	Abundance	KYVQALFDFEPEEEGELGFRRGDFILVLENSNPNWWKGSCNGQIGMFPSNHVAHVD	16	NA	0.0521955	0.222863	0.127945	0.0226403
1_lenient	Abundance	KYVQALFDFEPEEEGELGFRRGDFILVLDNSDPNWWKGACHGQTGMFPSSYVTHVD	10	NA	-0.103344	0.215585	0.112144	0.0219009
1_lenient	Abundance	KYVQALFDFEPEEDGELSFSQGELIHLLDSSDANWWKGSCNGEIGLFPSNYVAPVN	19	NA	0.162818	0.0840078	0.139183	0.00853421
1_lenient	Abundance	KYVQALFDFEPEEDGELSFSQGELIHVMESSNPNWWEGACNGETGMFPSSYVAHVD	19	NA	-1.31385	0.478104	-0.0108294	0.0485697
1_lenient	Abundance	KYVQALFDFEPEEDGELSFSQGELILLMESSNPNWWKGSCNGQTGMFPRNYVAHVD	18	NA	-1.36674	0.330333	-0.0162027	0.0335579
1_lenient	Abundance	KYVQALFDFEPEEDGELSFSQGELILLMESSNPNWWEGSCHGQTGMFPRSHVAPVD	19	NA	-1.26763	0.336839	-0.00613374	0.0342189
1_lenient	Abundance	KYVQALFDFEPEEDGELSFSQGELILLMESSNANWWKGACHGQTGLFPSSHVTHLD	21	NA	-0.168544	0.217059	0.10552	0.0220506
1_lenient	Abundance	KYVQALFDFEPEEDGELSFSQGELILLMESSNANWWKGSCNGQTGMFPRNYVAHVD	19	NA	-1.02421	0.199456	0.0185948	0.0202624
1_lenient	Abundance	KYVQALFDFEPEEDGELSFSQGELILLMESSNANWWKGSCHGQTGMFPSSHVAHLN	21	NA	-0.950977	0.366009	0.0260342	0.0371822
1_lenient	Abundance	KYVQALFDFEPEEDGELSFSQGELILLMESSNANWWKGSCHGQTGMFPSSHVAHVD	21	NA	-0.302856	0.0939207	0.0918758	0.00954124
1_lenient	Abundance	KYVQALFDFEPEEDGELSFSQGELILLMESSNANWWKGSCHGQTGMFPRNYVTPVD	16	NA	-0.656691	0.184012	0.0559303	0.0186934
1_lenient	Abundance	KYVQALFDFEPEEDGELSFSQGELILLMESSNANWWKGSCHGQTGMFPRNYVAHLD	19	NA	-0.985561	0.201619	0.022521	0.0204821
1_lenient	Abundance	KYVQALFDFEPEEDGELSFSQGELILLMESSNANWWKGSCHGQTGMFPRNYVAHVD	18	NA	-1.16671	0.222686	0.00411871	0.0226223
1_lenient	Abundance	KYVQALFDFEPEEDGELSFSQGELILLMESSNANWWKGSCHGQTGLFPSNHVTHVN	19	NA	-1.24808	0.508262	-0.0041482	0.0516334
1_lenient	Abundance	KYVQALFDFEPEEDGELSFSQGELILLMESSNANWWKGSCHGQTGLFPSNHVAHLN	21	NA	-1.38681	0.4709	-0.0182408	0.0478379
1_lenient	Abundance	KYVQALFDFEPEEDGELSFSQGELILLMESSNANWWKGSCHGQTGLFPSNHVAHVN	20	NA	-0.852099	0.329788	0.0360791	0.0335026
1_lenient	Abundance	KYVQALFDFEPEEDGELSFSQGELILLMESSNANWWKGSCHGQTGLFPSNYVTHLN	19	NA	-0.372859	0.14691	0.0847644	0.0149244
1_lenient	Abundance	KYVQALFDFEPEEDGELSFSQGELILLMESSNANWWKGSCHGQTGLFPSNYVTHVD	19	NA	-0.689922	0.203778	0.0525545	0.0207015
1_lenient	Abundance	KYVQALFDFEPEEDGELSFSQGELILLMESSNANWWKGSCHGQTGLFPSNYVAHLD	21	NA	-0.832082	0.290213	0.0381126	0.0294823
1_lenient	Abundance	KYVQALFDFEPEEDGELSFSQGELILLMESSNANWWKGSCHGQTGLFPSSHVTHLD	22	NA	-0.11996	0.0942514	0.110456	0.00957484
1_lenient	Abundance	KYVQALFDFEPEEDGELSFSQGELILLMESSNANWWKGSCHGQTGLFPSSHVTHVD	21	NA	-0.61287	0.28718	0.060382	0.0291741
1_lenient	Abundance	KYVQALFDFEPEEDGELSFSQGELILLMESSNANWWKGSCHGQTGLFPSSHVAHLD	23	NA	-0.543958	0.190618	0.0673826	0.0193645
1_lenient	Abundance	KYVQALFDFEPEEDGELSFSQGELILLMESSNANWWKGSCHGQTGLFPSSHVAHVD	22	NA	-0.430142	0.124557	0.078945	0.0126535
1_lenient	Abundance	KYVQALFDFEPEEDGELSFSQGELILLMESSNANWWKGSCHGQTGLFPSSHVAPLD	22	NA	-0.657486	0.211938	0.0558496	0.0215304
1_lenient	Abundance	KYVQALFDFEPEEDGELSFSQGELILLMESSNANWWKGSCHGQTGLFPSSYVTHLD	21	NA	-0.540911	0.274125	0.0676922	0.0278479
1_lenient	Abundance	KYVQALFDFEPEEDGELSFSQGELILLMESSNANWWKGSCHGQTGLFPSSYVAHVN	20	NA	-0.473101	0.139464	0.0745809	0.0141679
1_lenient	Abundance	KYVQALFDFEPEEDGELSFSQGELILLMESSNANWWKGSCHGQTGLFPSSYVAHVD	21	NA	-0.530919	0.241484	0.0687073	0.024532
1_lenient	Abundance	KYVQALFDFEPEEDGELSFSQGELILLMESSNANWWKGSCHGQTGLFPSSYVAPLN	20	NA	-0.480071	0.264407	0.0738728	0.0268606
1_lenient	Abundance	KYVQALFDFEPEEDGELSFSQGELILLMESSNANWWKGSCHGQTGLFPSSYVAPLD	21	NA	-0.61743	0.15755	0.0599187	0.0160053
1_lenient	Abundance	KYVQALFDFEPEEDGELSFSQGELILLMESSNANWWKGSCHGQTGLFPRNHVTHLD	20	NA	-0.794021	0.120858	0.0419791	0.0122778
1_lenient	Abundance	KYVQALFDFEPEEDGELSFSQGELILLMESSNANWWKGSCHGQTGLFPRNHVTHVD	19	NA	-0.59643	0.18602	0.0620521	0.0188975
1_lenient	Abundance	KYVQALFDFEPEEDGELSFSQGELILLMESSNANWWKGSCHGQTGLFPRNHVTPLN	18	NA	-1.02228	0.356824	0.0187902	0.0362491
1_lenient	Abundance	KYVQALFDFEPEEDGELSFSQGELILLMESSNANWWKGSCHGQTGLFPRNHVTPLD	19	NA	-0.640009	0.193291	0.057625	0.0196361
1_lenient	Abundance	KYVQALFDFEPEEDGELSFSQGELILLMESSNANWWKGSCHGQTGLFPRNHVTPVN	17	NA	-0.900981	0.239669	0.0311133	0.0243476
1_lenient	Abundance	KYVQALFDFEPEEDGELSFSQGELILLMESSNANWWKGSCHGQTGLFPRNHVTPVD	18	NA	-0.441627	0.0993831	0.0777783	0.0100962
1_lenient	Abundance	KYVQALFDFEPEEDGELSFSQGELILLMESSNANWWKGSCHGQTGLFPRNHVAHLN	20	NA	-1.35681	0.270931	-0.0151933	0.0275234
1_lenient	Abundance	KYVQALFDFEPEEDGELSFSQGELILLMESSNANWWKGSCHGQTGLFPRNHVAHLD	21	NA	-0.595087	0.171266	0.0621885	0.0173986
1_lenient	Abundance	KYVQALFDFEPEEDGELSFSQGELILLMESSNANWWKGSCHGQTGLFPRNHVAHVN	19	NA	-1.08579	0.212376	0.0123384	0.0215749
1_lenient	Abundance	KYVQALFDFEPEEDGELSFSQGELILLMESSNANWWKGSCHGQTGLFPRNHVAHVD	20	NA	-0.793622	0.135913	0.0420197	0.0138072
1_lenient	Abundance	KYVQALFDFEPEEDGELSFSQGELILLMESSNANWWKGSCHGQTGLFPRNHVAPLN	19	NA	-1.01213	0.381309	0.019822	0.0387366
1_lenient	Abundance	KYVQALFDFEPEEDGELSFSQGELILLMESSNANWWKGSCHGQTGLFPRNHVAPLD	20	NA	-0.7545	0.1525	0.045994	0.0154922
1_lenient	Abundance	KYVQALFDFEPEEDGELSFSQGELILLMESSNANWWKGSCHGQTGLFPRNHVAPVN	18	NA	-1.22207	0.474639	-0.00150589	0.0482178
1_lenient	Abundance	KYVQALFDFEPEEDGELSFSQGELILLMESSNANWWKGSCHGQTGLFPRNHVAPVD	19	NA	-0.670555	0.130743	0.0545219	0.013282
1_lenient	Abundance	KYVQALFDFEPEEDGELSFSQGELILLMESSNANWWKGSCHGQTGLFPRNYVTHLN	18	NA	-0.873978	0.088804	0.0338564	0.00902144
1_lenient	Abundance	KYVQALFDFEPEEDGELSFSQGELILLMESSNANWWKGSCHGQTGLFPRNYVTHLD	19	NA	-0.669038	0.0704812	0.054676	0.00716007
1_lenient	Abundance	KYVQALFDFEPEEDGELSFSQGELILLMESSNANWWKGSCHGQTGLFPRNYVTHVN	17	NA	-0.729035	0.078785	0.048581	0.00800363
1_lenient	Abundance	KYVQALFDFEPEEDGELSFSQGELILLMESSNANWWKGSCHGQTGLFPRNYVTHVD	18	NA	-0.644163	0.0361062	0.057203	0.00366797
1_lenient	Abundance	KYVQALFDFEPEEDGELSFSQGELILLMESSNANWWKGSCHGQTGLFPRNYVTPLN	17	NA	-0.566799	0.0959429	0.0650623	0.00974668
1_lenient	Abundance	KYVQALFDFEPEEDGELSFSQGELILLMESSNANWWKGSCHGQTGLFPRNYVTPLD	18	NA	-0.54695	0.0833402	0.0670787	0.00846639
1_lenient	Abundance	KYVQALFDFEPEEDGELSFSQGELILLMESSNANWWKGSCHGQTGLFPRNYVTPVN	16	NA	-0.570961	0.119926	0.0646394	0.0121831
1_lenient	Abundance	KYVQALFDFEPEEDGELSFSQGELILLMESSNANWWKGSCHGQTGLFPRNYVTPVD	17	NA	-0.5328	0.0796589	0.0685162	0.00809241
1_lenient	Abundance	KYVQALFDFEPEEDGELSFSQGELILLMESSNANWWKGSCHGQTGLFPRNYVAHLN	19	NA	-1.10647	0.155339	0.0102383	0.0157806
1_lenient	Abundance	KYVQALFDFEPEEDGELSFSQGELILLMESSNANWWKGSCHGQTGLFPRNYVAHLD	20	NA	-0.74309	0.0823709	0.0471532	0.00836792
1_lenient	Abundance	KYVQALFDFEPEEDGELSFSQGELILLMESSNANWWKGSCHGQTGLFPRNYVAHVN	18	NA	-0.735789	0.117829	0.0478949	0.0119701
1_lenient	Abundance	KYVQALFDFEPEEDGELSFSQGELILLMESSNANWWKGSCHGQTGLFPRNYVAHVD	19	NA	-0.735306	0.0872972	0.047944	0.00886838
1_lenient	Abundance	KYVQALFDFEPEEDGELSFSQGELILLMESSNANWWKGSCHGQTGLFPRNYVAPLN	18	NA	-0.751118	0.125497	0.0463376	0.0127491
1_lenient	Abundance	KYVQALFDFEPEEDGELSFSQGELILLMESSNANWWKGSCHGQTGLFPRNYVAPLD	19	NA	-0.830602	0.0980231	0.038263	0.00995799
1_lenient	Abundance	KYVQALFDFEPEEDGELSFSQGELILLMESSNANWWKGSCHGQTGLFPRNYVAPVN	17	NA	-0.874761	0.103917	0.0337769	0.0105568
1_lenient	Abundance	KYVQALFDFEPEEDGELSFSQGELILLMESSNANWWKGSCHGQTGLFPRNYVAPVD	18	NA	-0.502955	0.100795	0.071548	0.0102396
1_lenient	Abundance	KYVQALFDFEPEEDGELSFSQGELILLMESSNANWWKGSCHGQTGLFPRSHVTHLD	21	NA	-0.761126	0.187161	0.045321	0.0190134
1_lenient	Abundance	KYVQALFDFEPEEDGELSFSQGELILLMESSNANWWKGSCHGQTGLFPRSHVTHVN	19	NA	-1.29338	0.467592	-0.0087499	0.0475019
1_lenient	Abundance	KYVQALFDFEPEEDGELSFSQGELILLMESSNANWWKGSCHGQTGLFPRSHVTHVD	20	NA	-0.8161	0.214693	0.0397362	0.0218103
1_lenient	Abundance	KYVQALFDFEPEEDGELSFSQGELILLMESSNANWWKGSCHGQTGLFPRSHVTPLN	19	NA	-0.640193	0.205575	0.0576063	0.020884
1_lenient	Abundance	KYVQALFDFEPEEDGELSFSQGELILLMESSNANWWKGSCHGQTGLFPRSHVTPLD	20	NA	-0.786769	0.214982	0.0427159	0.0218397
1_lenient	Abundance	KYVQALFDFEPEEDGELSFSQGELILLMESSNANWWKGSCHGQTGLFPRSHVTPVD	19	NA	-0.830621	0.173638	0.0382611	0.0176395
1_lenient	Abundance	KYVQALFDFEPEEDGELSFSQGELILLMESSNANWWKGSCHGQTGLFPRSHVAHLN	21	NA	-0.873692	0.162769	0.0338855	0.0165354
1_lenient	Abundance	KYVQALFDFEPEEDGELSFSQGELILLMESSNANWWKGSCHGQTGLFPRSHVAHLD	22	NA	-0.766226	0.101182	0.0448028	0.0102789
1_lenient	Abundance	KYVQALFDFEPEEDGELSFSQGELILLMESSNANWWKGSCHGQTGLFPRSHVAHVD	21	NA	-0.62642	0.133036	0.0590055	0.0135149
1_lenient	Abundance	KYVQALFDFEPEEDGELSFSQGELILLMESSNANWWKGSCHGQTGLFPRSHVAPLN	20	NA	-1.0086	0.236582	0.0201805	0.0240339
1_lenient	Abundance	KYVQALFDFEPEEDGELSFSQGELILLMESSNANWWKGSCHGQTGLFPRSHVAPLD	21	NA	-0.508445	0.108985	0.0709904	0.0110716
1_lenient	Abundance	KYVQALFDFEPEEDGELSFSQGELILLMESSNANWWKGSCHGQTGLFPRSHVAPVN	19	NA	-1.09958	0.214199	0.0109383	0.0217602
1_lenient	Abundance	KYVQALFDFEPEEDGELSFSQGELILLMESSNANWWKGSCHGQTGLFPRSHVAPVD	20	NA	-0.681685	0.118414	0.0533912	0.0120295
1_lenient	Abundance	KYVQALFDFEPEEDGELSFSQGELILLMESSNANWWKGSCHGQTGLFPRSYVTHLD	20	NA	-0.482415	0.132734	0.0736346	0.0134842
1_lenient	Abundance	KYVQALFDFEPEEDGELSFSQGELILLMESSNANWWKGSCHGQTGLFPRSYVTHVD	19	NA	-0.651568	0.137204	0.0564507	0.0139383
1_lenient	Abundance	KYVQALFDFEPEEDGELSFSQGELILLMESSNANWWKGSCHGQTGLFPRSYVTPLD	19	NA	-0.947281	0.319819	0.0264097	0.0324899
1_lenient	Abundance	KYVQALFDFEPEEDGELSFSQGELILLMESSNANWWKGSCHGQTGLFPRSYVTPVD	18	NA	-0.398748	0.136042	0.0821343	0.0138203
1_lenient	Abundance	KYVQALFDFEPEEDGELSFSQGELILLMESSNANWWKGSCHGQTGLFPRSYVAHLD	21	NA	-0.59688	0.22786	0.0620064	0.0231479
1_lenient	Abundance	KYVQALFDFEPEEDGELSFSQGELILLMESSNANWWKGSCHGQTGLFPRSYVAHVD	20	NA	-0.638413	0.166531	0.0577871	0.0169176
1_lenient	Abundance	KYVQALFDFEPEEDGELSFSQGELILLMESSNANWWKGSCHGQTGLFPRSYVAPLN	19	NA	-0.822504	0.229683	0.0390856	0.0233331
1_lenient	Abundance	KYVQALFDFEPEEDGELSFSQGELILLMESSNANWWKGSCHGQTGLFPRSYVAPLD	20	NA	-0.511757	0.107854	0.0706539	0.0109567
1_lenient	Abundance	KYVQALFDFEPEEDGELSFSQGELILLMESSNANWWKGSCHGQIGMFPSSHVTPVD	20	NA	-0.415833	0.21878	0.0803986	0.0222255
1_lenient	Abundance	KYVQALFDFEPEEDGELSFSQGELILLMESSNANWWKGSCHGQIGLFPRSHVAHLD	23	NA	-0.723058	0.154999	0.0491882	0.0157461
1_lenient	Abundance	KYVQALFDFEPEEDGELSFSQGELILLMESSNANWWKGSCHGETGMFPRSYVAPLD	20	NA	-0.356351	0.112763	0.0864413	0.0114554
1_lenient	Abundance	KYVQALFDFEPEEDGELSFSQGELILLMESSNANWWKGSCHGEIGLFPRNHVTPVD	20	NA	-0.121725	0.212451	0.110277	0.0215826
1_lenient	Abundance	KYVQALFDFEPEEDGELSFSQGELILLMESSNANWWEGACHGQIGLFPRSHVAPLN	21	NA	-1.05146	0.217034	0.0158267	0.0220481
1_lenient	Abundance	KYVQALFDFEPEEDGELSFSQGELILLMESSNANWWEGACHGETGMFPRNYVAHLD	20	NA	-0.950977	0.366009	0.0260342	0.0371822
1_lenient	Abundance	KYVQALFDFEPEEDGELSFSQGELILLMESSDPNWWKGSCHGETGLFPRSHVAHLD	21	NA	-1.13112	0.0725468	0.00773383	0.0073699
1_lenient	Abundance	KYVQALFDFEPEEDGELSFSQGELILLMDNSNPNWWKGSCHGQTGMFPRNHVAHLD	17	NA	-0.515924	0.180891	0.0702306	0.0183764
1_lenient	Abundance	KYVQALFDFEPEEDGELSFSQGELILLMDNSNANWWEGSCNGEIGMFPRSYVAPLD	21	NA	-1.20201	0.339252	0.000532092	0.0344641
1_lenient	Abundance	KYVQALFDFEPEEDGELSFSQGELILLMDSSNANWWEGSCNGEIGMFPRNYVAHVD	21	NA	-1.22207	0.474639	-0.00150589	0.0482178
1_lenient	Abundance	KYVQALFDFEPEEDGELSFSQGELILLLESSNPNWWKGSCNGQTGLFPSSYVAPVN	20	NA	0.122652	0.0487777	0.135102	0.00495524
1_lenient	Abundance	KYVQALFDFEPEEDGELSFSQGELILLLESSNANWWEGSCHGETGMFPRSYVTPLN	20	NA	-1.29333	0.342741	-0.0087443	0.0348184
1_lenient	Abundance	KYVQALFDFEPEEDGELSFSQGELILLLDNSDPNWWKGACHGQTGLFPSSHVTHLD	18	NA	-0.297279	0.134885	0.0924424	0.0137028
1_lenient	Abundance	KYVQALFDFEPEEDGELSFSQGELILVMDNSDANWWKGSCHGEIGMFPRSHVTHLD	18	NA	-0.832489	0.145623	0.0380713	0.0147936
1_lenient	Abundance	KYVQALFDFEPEEDGELSFSQGELILVLDSSNANWWKGACNGETGLFPRNYVAPLN	18	NA	-0.59688	0.275282	0.0620064	0.0279654
1_lenient	Abundance	KYVQALFDFEPEEDGELSFSQGEFIHLMDSSNANWWKGSCHGEIGLFPRNYVAPVD	17	NA	-0.759946	0.105234	0.0454408	0.0106905
1_lenient	Abundance	KYVQALFDFEPEEDGELSFSQGEFIHLLENSNANWWEGACHGETGMFPRNYVAHLD	18	NA	-1.22207	0.474639	-0.00150589	0.0482178
1_lenient	Abundance	KYVQALFDFEPEEDGELSFSQGEFILLMESSDPNWWKGSCHGQIGLFPRSHVTPLN	17	NA	-0.491279	0.150486	0.0727342	0.0152876
1_lenient	Abundance	KYVQALFDFEPEEDGELSFSQGEFILLMESSDPNWWKGSCHGQIGLFPRSHVTPLD	18	NA	-0.115112	0.21453	0.110948	0.0217937
1_lenient	Abundance	KYVQALFDFEPEEDGELSFSQGEFILLMESSDPNWWKGSCHGQIGLFPRSHVTPVN	16	NA	-0.499327	0.222283	0.0719166	0.0225814
1_lenient	Abundance	KYVQALFDFEPEEDGELSFSQGEFILLMESSDPNWWKGSCHGQIGLFPRSHVTPVD	17	NA	-0.0842014	0.0382716	0.114089	0.00388795
1_lenient	Abundance	KYVQALFDFEPEEDGELSFSQGEFILLLDSSNANWWKGACHGEIGLFPSSYVAHLN	21	NA	-0.22806	0.110682	0.0994742	0.011244
1_lenient	Abundance	KYVQALFDFEPEEDGELSFSQGEFILVMDSSNPNWWKGACNGEIGLFPSSHVAPVD	19	NA	0.0238565	0.100562	0.125066	0.0102159
1_lenient	Abundance	KYVQALFDFEPEEDGELSFSQGEFILVLENSDANWWKGSCHGQTGMFPSSHVAHVD	18	NA	-0.303183	0.22496	0.0918426	0.0228533
1_lenient	Abundance	KYVQALFDFEPEEDGELSFSQGEFILVLESSDANWWEGACNGEIGLFPRSHVTPVD	20	NA	-1.03649	0.370002	0.0173473	0.0375878
1_lenient	Abundance	KYVQALFDFEPEEDGELSFSQGEFILVLDNSDANWWKGACHGQTGMFPRSHVAHLN	15	NA	-0.533451	0.0983997	0.0684501	0.00999626
1_lenient	Abundance	KYVQALFDFEPEEDGELSFSQGEFILVLDSSDPNWWEGSCNGQIGMFPSNHVTPVN	16	NA	-0.321513	0.246794	0.0899805	0.0250714
1_lenient	Abundance	KYVQALFDFEPEEDGELSFSQGDLIHVLDSSDPNWWKGSCNGQTGMFPRSHVTPVD	14	NA	0.49711	0.100413	0.173143	0.0102008
1_lenient	Abundance	KYVQALFDFEPEEDGELSFSQGDLILLMDNSNANWWKGSCNGETGMFPRNHVAPVD	17	NA	-0.999365	0.179226	0.0211186	0.0182073
1_lenient	Abundance	KYVQALFDFEPEEDGELSFSQGDLILLLENSNANWWKGSCNGETGLFPRNHVTHVD	20	NA	-0.822497	0.247922	0.0390864	0.025186
1_lenient	Abundance	KYVQALFDFEPEEDGELSFSQGDLILLLENSDANWWEGSCHGQTGMFPRSYVAHLD	19	NA	-0.679882	0.297158	0.0535744	0.0301878
1_lenient	Abundance	KYVQALFDFEPEEDGELSFSQGDLILLLDNSDPNWWKGACHGQTGLFPSSHVTHLD	17	NA	0.11027	0.101378	0.133845	0.0102988
1_lenient	Abundance	KYVQALFDFEPEEDGELSFSQGDLILLLDNSDPNWWEGSCHGQTGLFPSNYVTHLN	16	NA	-0.0783823	0.0970764	0.11468	0.00986182
1_lenient	Abundance	KYVQALFDFEPEEDGELSFSQGDLILVMESSDANWWKGSCHGQIGMFPSSHVTPVD	17	NA	0.229807	0.104945	0.145988	0.0106611
1_lenient	Abundance	KYVQALFDFEPEEDGELSFSQGDLILVMDNSNANWWEGSCNGQIGLFPSSYVAHLN	20	NA	-0.170575	0.11158	0.105314	0.0113352
1_lenient	Abundance	KYVQALFDFEPEEDGELSFSQGDLILVMDNSNANWWEGSCNGQIGLFPSSYVAHLD	21	NA	-0.03842	0.0374407	0.118739	0.00380354
1_lenient	Abundance	KYVQALFDFEPEEDGELSFSQGDLILVMDNSNANWWEGSCNGQIGLFPSSYVAHVN	19	NA	0.0708868	0.21239	0.129844	0.0215764
1_lenient	Abundance	KYVQALFDFEPEEDGELSFSQGDLILVMDNSNANWWEGSCNGQIGLFPSSYVAHVD	20	NA	-0.126962	0.11833	0.109745	0.0120209
1_lenient	Abundance	KYVQALFDFEPEEDGELSFSQGDLILVMDNSNANWWEGSCNGQIGLFPSSYVAPLD	20	NA	0.033396	0.126525	0.126035	0.0128535
1_lenient	Abundance	KYVQALFDFEPEEDGELSFSQGDLILVLDNSNANWWEGACNGQTGMFPRSHVTPVD	16	NA	-0.227306	0.112044	0.0995508	0.0113824
1_lenient	Abundance	KYVQALFDFEPEEDGELSFSQGDLILVLDNSDPNWWEGACHGEIGMFPRNYVTHVD	14	NA	-0.759126	0.301762	0.0455241	0.0306555
1_lenient	Abundance	KYVQALFDFEPEEDGELSFSQGDLILVLDSSDPNWWEGSCHGEIGLFPSNHVAPVD	19	NA	-0.0817227	0.202632	0.11434	0.0205851
1_lenient	Abundance	KYVQALFDFEPEEDGELSFSQGDFIHLMENSNANWWKGACNGEIGMFPSSHVAHVD	19	NA	-1.07463	0.364928	0.0134729	0.0370724
1_lenient	Abundance	KYVQALFDFEPEEDGELSFSQGDFIHLMESSNPNWWKGSCNGQTGMFPRNYVAHVD	15	NA	-0.810151	0.093628	0.0403405	0.00951151
1_lenient	Abundance	KYVQALFDFEPEEDGELSFSQGDFIHLLDNSDANWWEGSCHGETGMFPRNHVAPLD	16	NA	-1.09022	0.227949	0.0118887	0.0231569
1_lenient	Abundance	KYVQALFDFEPEEDGELSFSQGDFIHLLDNSDANWWEGSCHGETGMFPRNHVAPVN	14	NA	-1.24632	0.0466604	-0.0039686	0.00474015
1_lenient	Abundance	KYVQALFDFEPEEDGELSFSQGDFIHLLDNSDANWWEGSCHGETGMFPRNHVAPVD	15	NA	-1.05059	0.176676	0.0159145	0.0179482
1_lenient	Abundance	KYVQALFDFEPEEDGELSFSQGDFIHVMDSSDANWWEGSCNGQIGMFPSNHVAHLD	18	NA	0.0559764	0.118816	0.128329	0.0120703
1_lenient	Abundance	KYVQALFDFEPEEDGELSFSQGDFIHVLDSSNANWWEGSCHGEIGLFPSNHVTHLD	20	NA	-0.752647	0.152134	0.0461823	0.015455
1_lenient	Abundance	KYVQALFDFEPEEDGELSFSQGDFIHVLDSSDANWWKGSCNGETGMFPSNYVAPVN	14	NA	0.126404	0.043859	0.135484	0.00445556
1_lenient	Abundance	KYVQALFDFEPEEDGELSFSQGDFILLMENSDANWWEGACNGQTGLFPSNHVAPVD	17	NA	-0.874242	0.326099	0.0338297	0.0331278
1_lenient	Abundance	KYVQALFDFEPEEDGELSFSQGDFILLLDSSNPNWWKGACNGEIGLFPRNHVAHLN	19	NA	-1.60427	0.232431	-0.0403327	0.0236123
1_lenient	Abundance	KYVQALFDFEPEEDGELSFSQGDFILVLESSNANWWKGSCHGETGMFPRSYVAPLD	18	NA	-0.00598649	0.0529095	0.122034	0.00537498
1_lenient	Abundance	KYVQALFDFEPEEDGELSFSQGDFILVLESSDPNWWKGSCNGETGMFPSNHVTHLD	18	NA	0.0394892	0.0855031	0.126654	0.00868611
1_lenient	Abundance	KYVQALFDFEPEEDGELSFSRGELIHVLENSNPNWWKGSCHGQTGMFPRNYVTPVD	12	NA	-1.04276	0.127715	0.0167098	0.0129743
1_lenient	Abundance	KYVQALFDFEPEEDGELSFSRGELIHVLENSDANWWKGSCNGQIGMFPRSYVAHLD	18	NA	0.0439031	0.213412	0.127102	0.0216801
1_lenient	Abundance	KYVQALFDFEPEEDGELSFSRGELILLMENSDANWWKGSCNGETGMFPRNHVTHVD	17	NA	-1.04967	0.213886	0.0160081	0.0217283
1_lenient	Abundance	KYVQALFDFEPEEDGELSFSRGELILLLESSDPNWWKGSCNGEIGMFPSSHVAPVD	21	NA	0.131054	0.223998	0.135956	0.0227556
1_lenient	Abundance	KYVQALFDFEPEEDGELSFSRGELILLLDNSDANWWKGSCHGQIGMFPSNHVAHVD	18	NA	-0.251228	0.192441	0.0971206	0.0195498
1_lenient	Abundance	KYVQALFDFEPEEDGELSFSRGEFIHLLENSNANWWEGACHGETGMFPRNYVAHLD	17	NA	-1.10094	0.0703714	0.0107997	0.00714891
1_lenient	Abundance	KYVQALFDFEPEEDGELSFSRGEFIHVLDSSNANWWEGSCNGETGMFPRNHVAHLN	18	NA	-1.32469	0.464853	-0.0119302	0.0472237
1_lenient	Abundance	KYVQALFDFEPEEDGELSFSRGEFILLMDSSNPNWWEGACNGEIGLFPSSHVAHLD	22	NA	-0.684987	0.174998	0.0530557	0.0177777
1_lenient	Abundance	KYVQALFDFEPEEDGELSFSRGEFILLLESSDPNWWKGSCHGQTGMFPSSHVAPVN	16	NA	-0.218407	0.080922	0.100455	0.00822072
1_lenient	Abundance	KYVQALFDFEPEEDGELSFSRGEFILVMDSSNPNWWKGACHGQIGLFPSSYVAPLD	16	NA	-0.142275	0.0424441	0.108189	0.00431183
1_lenient	Abundance	KYVQALFDFEPEEDGELSFSRGEFILVLENSDANWWKGSCHGQTGMFPSSHVAHVD	17	NA	0.205791	0.0523552	0.143548	0.00531868
1_lenient	Abundance	KYVQALFDFEPEEDGELSFSRGDLIHLLENSDPNWWEGSCNGQTGMFPRSYVTPLD	15	NA	-0.429937	0.104051	0.0789658	0.0105703
1_lenient	Abundance	KYVQALFDFEPEEDGELSFSRGDLIHLLESSDANWWEGSCNGQIGMFPRNHVAPVN	17	NA	-1.15204	0.0734525	0.00560885	0.00746192
1_lenient	Abundance	KYVQALFDFEPEEDGELSFSRGDLIHVLENSNANWWEGSCHGQIGLFPSNYVTHVN	16	NA	-1.11939	0.231634	0.00892535	0.0235313
1_lenient	Abundance	KYVQALFDFEPEEDGELSFSRGDLILLMDSSDANWWKGSCNGQTGLFPRSHVTPVN	15	NA	0.30718	0.129518	0.153848	0.0131575
1_lenient	Abundance	KYVQALFDFEPEEDGELSFSRGDLILVMDNSDPNWWKGSCNGETGMFPSSYVAHLN	15	NA	0.19089	0.108839	0.142035	0.0110568
1_lenient	Abundance	KYVQALFDFEPEEDGELSFSRGDLILVLESSDPNWWKGSCHGEIGLFPRNHVTPVD	16	NA	0.244112	0.0617206	0.147441	0.00627009
1_lenient	Abundance	KYVQALFDFEPEEDGELSFSRGDLILVLDSSDPNWWEGSCNGETGMFPSSHVAHVD	19	NA	0.180118	0.136677	0.14094	0.0138848
1_lenient	Abundance	KYVQALFDFEPEEDGELSFSRGDFIHLLDSSDANWWEGSCHGEIGLFPSNYVTPLN	16	NA	-0.520366	0.12069	0.0697793	0.0122607
1_lenient	Abundance	KYVQALFDFEPEEDGELSFSRGDFIHVMDSSNPNWWEGACNGQIGLFPRSYVAPVN	13	NA	-0.856357	0.143112	0.0356466	0.0145385
1_lenient	Abundance	KYVQALFDFEPEEDGELSFSRGDFIHVMDSSNANWWKGACNGETGLFPRSYVAHVD	15	NA	-0.950977	0.300406	0.0260342	0.0305177
1_lenient	Abundance	KYVQALFDFEPEEDGELSFSRGDFIHVMDSSDPNWWKGSCHGETGMFPRNYVAHLN	11	NA	-1.07806	0.375164	0.013124	0.0381123
1_lenient	Abundance	KYVQALFDFEPEEDGELSFSRGDFIHVLESSDPNWWKGSCHGQIGMFPRNHVAHVN	13	NA	-0.993269	0.260208	0.0217379	0.026434
1_lenient	Abundance	KYVQALFDFEPEEDGELSFSRGDFILLLESSDPNWWEGSCNGQTGLFPSSHVTHVN	18	NA	0.117668	0.0406375	0.134596	0.00412829
1_lenient	Abundance	KYVQALFDFEPEEDGELSFSRGDFILLLESSDPNWWEGSCNGQTGLFPSSHVTHVD	19	NA	0.182373	0.194557	0.141169	0.0197647
1_lenient	Abundance	KYVQALFDFEPEEDGELSFSRGDFILLLDSSDANWWKGSCHGEIGMFPRNHVAHVD	17	NA	-0.629885	0.274863	0.0586535	0.0279228
1_lenient	Abundance	KYVQALFDFEPEEDGELSFSRGDFILVMESSDANWWKGACHGQIGLFPRNHVTPVN	12	NA	-0.649181	0.13518	0.0566932	0.0137327
1_lenient	Abundance	KYVQALFDFEPEEDGELSFSRGDFILVLDNSNPNWWKGACNGQTGMFPRSHVTPLN	12	NA	-0.144764	0.144967	0.107936	0.014727
1_lenient	Abundance	KYVQALFDFEPEEDGELSFSRGDFILVLDNSNANWWKGACNGQTGMFPSSYVAHVN	14	NA	-0.0889181	0.184396	0.113609	0.0187325
1_lenient	Abundance	KYVQALFDFEPEEDGELSFSRGDFILVLDNSNANWWKGACNGQTGMFPSSYVAHVD	15	NA	0.102661	0.0377014	0.133072	0.00383002
1_lenient	Abundance	KYVQALFDFEPEEDGELSFRQGELIHVMDNSDANWWEGSCNGEIGMFPSSYVAPVD	17	NA	-0.0805288	0.135079	0.114462	0.0137225
1_lenient	Abundance	KYVQALFDFEPEEDGELSFRQGELIHVLENSNANWWEGSCNGEIGLFPRSHVAPVN	20	NA	-1.14095	0.287766	0.00673504	0.0292336
1_lenient	Abundance	KYVQALFDFEPEEDGELSFRQGELILLLDNSDANWWEGSCNGEIGMFPSSHVAHLN	22	NA	0.0361086	0.0940661	0.126311	0.00955601
1_lenient	Abundance	KYVQALFDFEPEEDGELSFRQGELILVLDSSDANWWKGSCHGQTGLFPRNHVAPLD	17	NA	-0.184155	0.14481	0.103934	0.014711
1_lenient	Abundance	KYVQALFDFEPEEDGELSFRQGEFIHLLDNSNPNWWEGACNGEIGLFPRNYVTHLD	17	NA	-0.842411	0.211948	0.0370633	0.0215315
1_lenient	Abundance	KYVQALFDFEPEEDGELSFRQGEFIHVMENSDANWWKGSCHGQIGLFPRSHVAHLD	17	NA	-0.36272	0.181303	0.0857943	0.0184183
1_lenient	Abundance	KYVQALFDFEPEEDGELSFRQGEFILVMDNSNANWWKGSCHGQIGLFPSNHVAHLD	18	NA	-0.649067	0.130375	0.0567049	0.0132446
1_lenient	Abundance	KYVQALFDFEPEEDGELSFRQGEFILVMDSSDPNWWEGACHGQIGMFPRSHVTHLD	15	NA	-0.100068	0.207267	0.112477	0.0210559
1_lenient	Abundance	KYVQALFDFEPEEDGELSFRQGDLIHVMESSDPNWWKGACHGQTGLFPSSHVAHVN	14	NA	0.0718974	0.0987548	0.129946	0.0100323
1_lenient	Abundance	KYVQALFDFEPEEDGELSFRQGDLIHVMDNSNANWWKGACHGEIGLFPSNYVAHLD	16	NA	-0.0875061	0.0891656	0.113753	0.00905818
1_lenient	Abundance	KYVQALFDFEPEEDGELSFRQGDLILVLDNSNANWWKGACNGQIGLFPRNYVAPVD	15	NA	-0.114115	0.200983	0.11105	0.0204176
1_lenient	Abundance	KYVQALFDFEPEEDGELSFRQGDFIHLMESSDPNWWKGSCHGQIGMFPRSHVAHLN	15	NA	-0.879992	0.169327	0.0332455	0.0172016
1_lenient	Abundance	KYVQALFDFEPEEDGELSFRQGDFIHVMESSNANWWKGSCHGETGMFPSSYVTPLD	15	NA	-0.535197	0.267234	0.0682727	0.0271479
1_lenient	Abundance	KYVQALFDFEPEEDGELSFRQGDFIHVLESSDPNWWEGSCNGQTGMFPRNHVAPLN	14	NA	-0.465429	0.238158	0.0753602	0.0241941
1_lenient	Abundance	KYVQALFDFEPEEDGELSFRQGDFILVMDNSNPNWWKGSCHGEIGMFPSSYVAHLN	15	NA	0.155281	0.0956403	0.138417	0.00971593
1_lenient	Abundance	KYVQALFDFEPEEDGELSFRQGDFILVMDNSNANWWKGSCHGQIGLFPRNHVTHVD	14	NA	-0.650487	0.281869	0.0565606	0.0286346
1_lenient	Abundance	KYVQALFDFEPEEDGELSFRRGELIHLMENSNANWWEGSCNGEIGMFPRSYVAHVD	19	NA	-1.31385	0.478104	-0.0108294	0.0485697
1_lenient	Abundance	KYVQALFDFEPEEDGELSFRRGELIHVMDSSDANWWKGACHGQIGLFPSNHVAPLD	15	NA	-0.0939836	0.162347	0.113095	0.0164926
1_lenient	Abundance	KYVQALFDFEPEEDGELSFRRGELILLMDSSNANWWEGSCNGEIGMFPRSYVTPVD	18	NA	-0.843885	0.12337	0.0369135	0.012533
1_lenient	Abundance	KYVQALFDFEPEEDGELSFRRGELILVMENSNANWWEGSCHGQTGMFPSSYVAPLN	16	NA	-0.739229	0.0766666	0.0475454	0.00778843
1_lenient	Abundance	KYVQALFDFEPEEDGELSFRRGEFIHVLENSNANWWEGSCNGEIGMFPSSHVAHLD	21	NA	-1.03076	0.219791	0.0179293	0.0223282
1_lenient	Abundance	KYVQALFDFEPEEDGELSFRRGEFILVLESSDPNWWEGSCHGQIGLFPRSYVAHVN	16	NA	-0.733285	0.129388	0.0481492	0.0131443
1_lenient	Abundance	KYVQALFDFEPEEDGELSFRRGEFILVLDSSDANWWKGACHGQTGMFPSSYVTHVD	13	NA	-0.598548	0.188725	0.0618369	0.0191723
1_lenient	Abundance	KYVQALFDFEPEEDGELSFRRGDLIHLMESSNPNWWEGACNGQIGMFPRSYVTPLN	14	NA	-0.730388	0.138983	0.0484435	0.0141191
1_lenient	Abundance	KYVQALFDFEPEEDGELSFRRGDLIHLMESSDPNWWKGSCHGQTGLFPSNHVAPVN	13	NA	-0.876642	0.117961	0.0335859	0.0119835
1_lenient	Abundance	KYVQALFDFEPEEDGELSFRRGDLIHLLESSDPNWWEGSCHGQIGLFPRSHVAPLN	17	NA	-0.179715	0.0537199	0.104385	0.00545732
1_lenient	Abundance	KYVQALFDFEPEEDGELSFRRGDLIHLLDNSNANWWKGSCHGQIGLFPRSHVAHLD	18	NA	-0.576704	0.134394	0.064056	0.0136529
1_lenient	Abundance	KYVQALFDFEPEEDGELSFRRGDLIHVMDNSNPNWWEGACNGEIGMFPRSHVTPVN	12	NA	-0.146493	0.144281	0.10776	0.0146572
1_lenient	Abundance	KYVQALFDFEPEEDGELSFRRGDLILLMESSDANWWKGACNGQTGMFPSNHVAPVD	15	NA	0.333495	0.112581	0.156522	0.0114369
1_lenient	Abundance	KYVQALFDFEPEEDGELSFRRGDLILLMDSSNANWWEGACNGQIGLFPRSYVTPVD	16	NA	-0.178232	0.151407	0.104536	0.0153812
1_lenient	Abundance	KYVQALFDFEPEEDGELSFRRGDFIHVLENSNANWWEGACHGQIGMFPSSHVAHVD	16	NA	-0.993429	0.151999	0.0217217	0.0154413
1_lenient	Abundance	KYVQALFDFEPEEDGELSFRRGDFILVMESSNPNWWEGACNGEIGMFPRSYVTPLD	15	NA	-0.53423	0.0784606	0.0683709	0.00797068
1_lenient	Abundance	KYVQALFDFEPEEDGELSFRRGDFILVMDNSNANWWEGACHGETGLFPRSHVAHLD	16	NA	-0.623574	0.0528738	0.0592946	0.00537136
1_lenient	Abundance	KYVQALFDFEPEEDGELSFRRGDFILVLENSNANWWEGACHGQIGMFPRNHVAPLD	15	NA	-0.629885	0.274863	0.0586535	0.0279228
1_lenient	Abundance	KYVQALFDFEPEEDGELSFRRGDFILVLDNSNANWWKGSCHGQIGLFPRSHVAPLD	16	NA	0.0267557	0.152506	0.12536	0.0154928
1_lenient	Abundance	KYVQALFDFEPEEDGELGFSQGELIHLMDNSDANWWKGSCNGEIGMFPSSHVTHVN	17	NA	-0.434634	0.256112	0.0784887	0.0260179
1_lenient	Abundance	KYVQALFDFEPEEDGELGFSQGELIHLMDNSDANWWKGSCNGEIGMFPSSYVAHLD	19	NA	-0.842213	0.137885	0.0370835	0.0140075
1_lenient	Abundance	KYVQALFDFEPEEDGELGFSQGELIHLLESSNPNWWEGSCNGQTGLFPSSYVAHVN	20	NA	-0.972981	0.123458	0.0237989	0.0125419
1_lenient	Abundance	KYVQALFDFEPEEDGELGFSQGELIHVMESSDANWWEGACNGQIGLFPSNHVAPVD	18	NA	-1.09938	0.211836	0.0109583	0.0215201
1_lenient	Abundance	KYVQALFDFEPEEDGELGFSQGELIHVMDSSNPNWWKGSCNGQIGMFPSSHVTHLD	18	NA	0.133405	0.219888	0.136195	0.0223381
1_lenient	Abundance	KYVQALFDFEPEEDGELGFSQGELIHVLESSDANWWEGACNGEIGMFPSSHVTHVD	20	NA	-0.706163	0.0641772	0.0509045	0.00651965
1_lenient	Abundance	KYVQALFDFEPEEDGELGFSQGELILLMESSDANWWKGSCHGQIGMFPRNHVAHVD	18	NA	-0.701677	0.132942	0.0513603	0.0135053
1_lenient	Abundance	KYVQALFDFEPEEDGELGFSQGELILLMDNSNANWWEGSCNGEIGMFPRSYVAPLD	20	NA	-0.948809	0.238946	0.0262546	0.0242741
1_lenient	Abundance	KYVQALFDFEPEEDGELGFSQGELILVMENSNPNWWEGSCNGETGMFPSNYVTPLN	16	NA	-0.538667	0.0636658	0.0679202	0.00646769
1_lenient	Abundance	KYVQALFDFEPEEDGELGFSQGELILVMENSDPNWWKGSCNGETGLFPSSHVTHVD	18	NA	-0.33209	0.0839306	0.0889059	0.00852637
1_lenient	Abundance	KYVQALFDFEPEEDGELGFSQGEFIHLMESSNPNWWKGSCNGQTGMFPRNYVAHVD	15	NA	-0.70094	0.305718	0.0514351	0.0310573
1_lenient	Abundance	KYVQALFDFEPEEDGELGFSQGEFIHLLENSNANWWKGSCHGEIGLFPSSHVTHVD	20	NA	-0.510286	0.143926	0.0708033	0.0146211
1_lenient	Abundance	KYVQALFDFEPEEDGELGFSQGEFIHLLENSNANWWEGACHGETGMFPRNYVAHLD	17	NA	-1.17318	0.167375	0.00346129	0.0170034
1_lenient	Abundance	KYVQALFDFEPEEDGELGFSQGEFIHLLDNSDANWWKGACHGQTGMFPRNYVAHLD	13	NA	-0.0378796	0.118659	0.118794	0.0120544
1_lenient	Abundance	KYVQALFDFEPEEDGELGFSQGEFIHVMENSDANWWKGSCHGQIGLFPRSHVAHLD	17	NA	-0.21258	0.146391	0.101047	0.0148716
1_lenient	Abundance	KYVQALFDFEPEEDGELGFSQGEFIHVMENSDANWWKGSCHGETGMFPRNYVAHLD	14	NA	-1.16001	0.368719	0.00479872	0.0374575
1_lenient	Abundance	KYVQALFDFEPEEDGELGFSQGEFIHVMENSDANWWKGSCHGETGMFPRSHVAHLD	16	NA	-0.874242	0.326099	0.0338297	0.0331278
1_lenient	Abundance	KYVQALFDFEPEEDGELGFSQGEFIHVMENSDANWWKGSCHGETGMFPRSHVAPLD	15	NA	-0.735736	0.229614	0.0479003	0.0233261
1_lenient	Abundance	KYVQALFDFEPEEDGELGFSQGEFIHVMENSDANWWKGSCHGETGMFPRSYVTHLD	14	NA	-0.68398	0.185389	0.053158	0.0188333
1_lenient	Abundance	KYVQALFDFEPEEDGELGFSQGEFIHVMENSDANWWKGSCHGETGMFPRSYVTPLD	13	NA	-0.304957	0.231958	0.0916624	0.0235642
1_lenient	Abundance	KYVQALFDFEPEEDGELGFSQGEFIHVMENSDANWWKGSCHGETGMFPRSYVAHLN	14	NA	-0.82686	0.212943	0.0386431	0.0216326
1_lenient	Abundance	KYVQALFDFEPEEDGELGFSQGEFIHVMENSDANWWKGSCHGETGMFPRSYVAHLD	15	NA	-0.507589	0.242398	0.0710773	0.0246248
1_lenient	Abundance	KYVQALFDFEPEEDGELGFSQGEFIHVMENSDANWWKGSCHGETGMFPRSYVAHVD	14	NA	-0.596025	0.127678	0.0620933	0.0129706
1_lenient	Abundance	KYVQALFDFEPEEDGELGFSQGEFIHVMENSDANWWKGSCHGETGMFPRSYVAPLN	13	NA	-0.82664	0.0993439	0.0386654	0.0100922
1_lenient	Abundance	KYVQALFDFEPEEDGELGFSQGEFIHVMENSDANWWKGSCHGETGMFPRSYVAPLD	14	NA	-0.680394	0.0373991	0.0535223	0.00379931
1_lenient	Abundance	KYVQALFDFEPEEDGELGFSQGEFIHVMENSDANWWKGSCHGETGMFPRSYVAPVN	12	NA	-0.662042	0.141318	0.0553867	0.0143562
1_lenient	Abundance	KYVQALFDFEPEEDGELGFSQGEFIHVMENSDANWWKGSCHGETGMFPRSYVAPVD	13	NA	-0.455114	0.122072	0.0764082	0.0124011
1_lenient	Abundance	KYVQALFDFEPEEDGELGFSQGEFIHVMENSDANWWEGACHGEIGLFPRSYVAHVN	15	NA	-1.15851	0.342869	0.00495131	0.0348314
1_lenient	Abundance	KYVQALFDFEPEEDGELGFSQGEFIHVMENSDANWWEGSCHGQIGLFPRNYVAPLD	15	NA	-1.38975	0.212324	-0.0185402	0.0215697
1_lenient	Abundance	KYVQALFDFEPEEDGELGFSQGEFIHVLDNSDPNWWKGACHGQTGLFPSSHVTHLD	14	NA	0.207845	0.20977	0.143757	0.0213101
1_lenient	Abundance	KYVQALFDFEPEEDGELGFSQGEFIHVLDNSDANWWEGACHGQIGMFPRSHVAPLD	15	NA	-0.485344	0.144329	0.0733372	0.0146622
1_lenient	Abundance	KYVQALFDFEPEEDGELGFSQGEFIHVLDSSDANWWKGACNGEIGMFPRNYVAPVN	13	NA	-0.733923	0.203648	0.0480844	0.0206883
1_lenient	Abundance	KYVQALFDFEPEEDGELGFSQGEFIHVLDSSDANWWKGSCNGQTGMFPSSHVAHVD	17	NA	0.0471348	0.19459	0.127431	0.0197681
1_lenient	Abundance	KYVQALFDFEPEEDGELGFSQGEFIHVLDSSDANWWKGSCNGQTGMFPRNYVAHVD	14	NA	-0.374838	0.12454	0.0845633	0.0126518
1_lenient	Abundance	KYVQALFDFEPEEDGELGFSQGEFIHVLDSSDANWWKGSCNGQIGMFPSNHVTHLD	17	NA	0.0943023	0.214091	0.132222	0.0217492
1_lenient	Abundance	KYVQALFDFEPEEDGELGFSQGEFIHVLDSSDANWWKGSCNGQIGMFPSNHVTHVD	16	NA	0.404294	0.0985953	0.163714	0.0100161
1_lenient	Abundance	KYVQALFDFEPEEDGELGFSQGEFIHVLDSSDANWWKGSCNGQIGMFPSNHVAHLN	17	NA	-0.216593	0.210222	0.100639	0.0213561
1_lenient	Abundance	KYVQALFDFEPEEDGELGFSQGEFIHVLDSSDANWWKGSCNGQIGMFPSNHVAHLD	18	NA	0.181447	0.126363	0.141075	0.012837
1_lenient	Abundance	KYVQALFDFEPEEDGELGFSQGEFIHVLDSSDANWWKGSCNGQIGMFPSNHVAHVN	16	NA	-0.325627	0.235786	0.0895625	0.0239531
1_lenient	Abundance	KYVQALFDFEPEEDGELGFSQGEFIHVLDSSDANWWKGSCNGQIGMFPSNHVAHVD	17	NA	0.118792	0.120537	0.13471	0.0122451
1_lenient	Abundance	KYVQALFDFEPEEDGELGFSQGEFIHVLDSSDANWWKGSCNGQIGMFPSNHVAPVD	16	NA	0.26777	0.128901	0.149845	0.0130948
1_lenient	Abundance	KYVQALFDFEPEEDGELGFSQGEFIHVLDSSDANWWKGSCNGQIGMFPSSHVTHLN	17	NA	0.162539	0.104861	0.139154	0.0106526
1_lenient	Abundance	KYVQALFDFEPEEDGELGFSQGEFIHVLDSSDANWWKGSCNGQIGMFPSSHVTHLD	18	NA	0.526156	0.0831918	0.176094	0.00845131
1_lenient	Abundance	KYVQALFDFEPEEDGELGFSQGEFIHVLDSSDANWWKGSCNGQIGMFPSSHVTHVN	16	NA	0.21803	0.143377	0.144792	0.0145654
1_lenient	Abundance	KYVQALFDFEPEEDGELGFSQGEFIHVLDSSDANWWKGSCNGQIGMFPSSHVTHVD	17	NA	0.275123	0.0861141	0.150592	0.00874818
1_lenient	Abundance	KYVQALFDFEPEEDGELGFSQGEFIHVLDSSDANWWKGSCNGQIGMFPSSHVTPLN	16	NA	0.061053	0.098333	0.128845	0.00998948
1_lenient	Abundance	KYVQALFDFEPEEDGELGFSQGEFIHVLDSSDANWWKGSCNGQIGMFPSSHVTPLD	17	NA	0.196588	0.0893409	0.142613	0.00907599
1_lenient	Abundance	KYVQALFDFEPEEDGELGFSQGEFIHVLDSSDANWWKGSCNGQIGMFPSSHVTPVN	15	NA	0.129581	0.122613	0.135806	0.012456
1_lenient	Abundance	KYVQALFDFEPEEDGELGFSQGEFIHVLDSSDANWWKGSCNGQIGMFPSSHVTPVD	16	NA	0.338549	0.0828637	0.157035	0.00841798
1_lenient	Abundance	KYVQALFDFEPEEDGELGFSQGEFIHVLDSSDANWWKGSCNGQIGMFPSSHVAHLN	18	NA	0.118093	0.0787736	0.134639	0.00800247
1_lenient	Abundance	KYVQALFDFEPEEDGELGFSQGEFIHVLDSSDANWWKGSCNGQIGMFPSSHVAHLD	19	NA	0.184107	0.0635205	0.141345	0.00645293
1_lenient	Abundance	KYVQALFDFEPEEDGELGFSQGEFIHVLDSSDANWWKGSCNGQIGMFPSSHVAHVN	17	NA	0.0507037	0.0720754	0.127793	0.00732202
1_lenient	Abundance	KYVQALFDFEPEEDGELGFSQGEFIHVLDSSDANWWKGSCNGQIGMFPSSHVAHVD	18	NA	0.279806	0.0587131	0.151067	0.00596457
1_lenient	Abundance	KYVQALFDFEPEEDGELGFSQGEFIHVLDSSDANWWKGSCNGQIGMFPSSHVAPLN	17	NA	0.056423	0.060035	0.128374	0.00609885
1_lenient	Abundance	KYVQALFDFEPEEDGELGFSQGEFIHVLDSSDANWWKGSCNGQIGMFPSSHVAPLD	18	NA	0.0977603	0.049176	0.132574	0.00499571
1_lenient	Abundance	KYVQALFDFEPEEDGELGFSQGEFIHVLDSSDANWWKGSCNGQIGMFPSSHVAPVN	16	NA	0.0610215	0.0359679	0.128841	0.00365391
1_lenient	Abundance	KYVQALFDFEPEEDGELGFSQGEFIHVLDSSDANWWKGSCNGQIGMFPSSHVAPVD	17	NA	0.162312	0.0444218	0.139131	0.00451273
1_lenient	Abundance	KYVQALFDFEPEEDGELGFSQGEFIHVLDSSDANWWKGSCNGQIGMFPSSYVTHLN	16	NA	0.00424472	0.224909	0.123074	0.0228481
1_lenient	Abundance	KYVQALFDFEPEEDGELGFSQGEFIHVLDSSDANWWKGSCNGQIGMFPSSYVTHVD	16	NA	0.199846	0.119402	0.142944	0.0121298
1_lenient	Abundance	KYVQALFDFEPEEDGELGFSQGEFIHVLDSSDANWWKGSCNGQIGMFPSSYVTPLN	15	NA	-0.0504173	0.227542	0.117521	0.0231156
1_lenient	Abundance	KYVQALFDFEPEEDGELGFSQGEFIHVLDSSDANWWKGSCNGQIGMFPSSYVTPLD	16	NA	0.133993	0.214389	0.136255	0.0217794
1_lenient	Abundance	KYVQALFDFEPEEDGELGFSQGEFIHVLDSSDANWWKGSCNGQIGMFPSSYVAHLN	17	NA	-0.238935	0.135285	0.0983694	0.0137434
1_lenient	Abundance	KYVQALFDFEPEEDGELGFSQGEFIHVLDSSDANWWKGSCNGQIGMFPSSYVAHLD	18	NA	0.143702	0.212069	0.137241	0.0215437
1_lenient	Abundance	KYVQALFDFEPEEDGELGFSQGEFIHVLDSSDANWWKGSCNGQIGMFPSSYVAHVN	16	NA	0.283263	0.116009	0.151419	0.0117852
1_lenient	Abundance	KYVQALFDFEPEEDGELGFSQGEFIHVLDSSDANWWKGSCNGQIGMFPSSYVAHVD	17	NA	0.220678	0.20778	0.145061	0.021108
1_lenient	Abundance	KYVQALFDFEPEEDGELGFSQGEFIHVLDSSDANWWKGSCNGQIGMFPSSYVAPLN	16	NA	0.212422	0.142257	0.144222	0.0144516
1_lenient	Abundance	KYVQALFDFEPEEDGELGFSQGEFIHVLDSSDANWWKGSCNGQIGMFPSSYVAPLD	17	NA	0.234403	0.185499	0.146455	0.0188446
1_lenient	Abundance	KYVQALFDFEPEEDGELGFSQGEFIHVLDSSDANWWKGSCNGQIGMFPSSYVAPVN	15	NA	-0.127816	0.189082	0.109658	0.0192086
1_lenient	Abundance	KYVQALFDFEPEEDGELGFSQGEFIHVLDSSDANWWKGSCNGQIGMFPSSYVAPVD	16	NA	0.257217	0.189953	0.148773	0.019297
1_lenient	Abundance	KYVQALFDFEPEEDGELGFSQGEFIHVLDSSDANWWKGSCNGQIGMFPRNHVTHLD	16	NA	0.00228368	0.140623	0.122874	0.0142857
1_lenient	Abundance	KYVQALFDFEPEEDGELGFSQGEFIHVLDSSDANWWKGSCNGQIGMFPRNHVAHLD	17	NA	0.171772	0.134398	0.140092	0.0136533
1_lenient	Abundance	KYVQALFDFEPEEDGELGFSQGEFIHVLDSSDANWWKGSCNGQIGMFPRNHVAPVN	14	NA	-1.03649	0.370002	0.0173473	0.0375878
1_lenient	Abundance	KYVQALFDFEPEEDGELGFSQGEFIHVLDSSDANWWKGSCNGQIGMFPRNYVAHLD	16	NA	-0.392474	0.215863	0.0827717	0.0219292
1_lenient	Abundance	KYVQALFDFEPEEDGELGFSQGEFIHVLDSSDANWWKGSCNGQIGMFPRNYVAHVD	15	NA	-0.138169	0.117156	0.108606	0.0119017
1_lenient	Abundance	KYVQALFDFEPEEDGELGFSQGEFIHVLDSSDANWWKGSCNGQIGMFPRNYVAPVN	13	NA	-0.445906	0.207207	0.0773436	0.0210498
1_lenient	Abundance	KYVQALFDFEPEEDGELGFSQGEFIHVLDSSDANWWKGSCNGQIGMFPRSHVAHLN	17	NA	-0.464986	0.250926	0.0754053	0.0254911
1_lenient	Abundance	KYVQALFDFEPEEDGELGFSQGEFIHVLDSSDANWWKGSCNGQIGMFPRSHVAHLD	18	NA	-0.0098637	0.1273	0.12164	0.0129322
1_lenient	Abundance	KYVQALFDFEPEEDGELGFSQGEFIHVLDSSDANWWKGSCNGQIGMFPRSHVAHVD	17	NA	-0.15325	0.225075	0.107074	0.0228649
1_lenient	Abundance	KYVQALFDFEPEEDGELGFSQGEFIHVLDSSDANWWKGSCNGQIGMFPRSHVAPLN	16	NA	-0.134828	0.155921	0.108945	0.0158397
1_lenient	Abundance	KYVQALFDFEPEEDGELGFSQGEFIHVLDSSDANWWKGSCNGQIGMFPRSHVAPLD	17	NA	-0.00782886	0.142335	0.121847	0.0144596
1_lenient	Abundance	KYVQALFDFEPEEDGELGFSQGEFIHVLDSSDANWWKGSCNGQIGMFPRSHVAPVN	15	NA	-0.268368	0.151767	0.0953794	0.0154177
1_lenient	Abundance	KYVQALFDFEPEEDGELGFSQGEFIHVLDSSDANWWKGSCNGQIGMFPRSHVAPVD	16	NA	0.208665	0.143137	0.14384	0.0145411
1_lenient	Abundance	KYVQALFDFEPEEDGELGFSQGEFIHVLDSSDANWWKGSCNGQIGMFPRSYVTPVD	14	NA	-0.286596	0.206759	0.0935276	0.0210043
1_lenient	Abundance	KYVQALFDFEPEEDGELGFSQGEFIHVLDSSDANWWKGSCNGQIGMFPRSYVAHVD	16	NA	0.0471348	0.226565	0.127431	0.0230163
1_lenient	Abundance	KYVQALFDFEPEEDGELGFSQGEFIHVLDSSDANWWKGSCNGQIGMFPRSYVAPLD	16	NA	0.256012	0.114868	0.14865	0.0116693
1_lenient	Abundance	KYVQALFDFEPEEDGELGFSQGEFIHVLDSSDANWWKGSCNGQIGLFPRSYVTPVD	15	NA	-0.151256	0.223081	0.107277	0.0226624
1_lenient	Abundance	KYVQALFDFEPEEDGELGFSQGEFIHVLDSSDANWWKGSCNGETGMFPSSYVTHLD	17	NA	0.131919	0.21253	0.136044	0.0215906
1_lenient	Abundance	KYVQALFDFEPEEDGELGFSQGEFIHVLDSSDANWWKGSCNGETGMFPSSYVAHLN	17	NA	-1.10731	0.372722	0.0101526	0.0378642
1_lenient	Abundance	KYVQALFDFEPEEDGELGFSQGEFIHVLDSSDANWWKGSCNGEIGLFPSSYVAHVN	18	NA	0.0943023	0.19098	0.132222	0.0194013
1_lenient	Abundance	KYVQALFDFEPEEDGELGFSQGEFIHVLDSSDANWWKGSCHGQTGMFPSSHVAHVD	16	NA	0.323714	0.0793217	0.155528	0.00805815
1_lenient	Abundance	KYVQALFDFEPEEDGELGFSQGEFIHVLDSSDANWWKGSCHGQIGLFPRSHVAHLD	18	NA	-0.0868036	0.147588	0.113824	0.0149932
1_lenient	Abundance	KYVQALFDFEPEEDGELGFSQGEFIHVLDSSDANWWKGSCHGETGMFPRSYVAPLD	15	NA	0.24919	0.118952	0.147957	0.0120841
1_lenient	Abundance	KYVQALFDFEPEEDGELGFSQGEFILLMENSNPNWWKGSCHGQIGMFPSSYVTPVD	15	NA	-0.0785678	0.129662	0.114661	0.0131722
1_lenient	Abundance	KYVQALFDFEPEEDGELGFSQGEFILLMENSDANWWKGSCNGQIGLFPSNHVAPLN	18	NA	-0.321513	0.246794	0.0899805	0.0250714
1_lenient	Abundance	KYVQALFDFEPEEDGELGFSQGEFILLMESSDPNWWEGSCHGQIGLFPRSYVTHVD	17	NA	-1.2857	0.50528	-0.00796965	0.0513305
1_lenient	Abundance	KYVQALFDFEPEEDGELGFSQGEFILVMDNSNPNWWEGSCNGEIGLFPSNHVTPLD	18	NA	-0.443461	0.123105	0.0775919	0.0125061
1_lenient	Abundance	KYVQALFDFEPEEDGELGFSQGEFILVMDNSNANWWKGACNGEIGMFPSSHVAHVN	17	NA	-0.392474	0.252103	0.0827717	0.0256107
1_lenient	Abundance	KYVQALFDFEPEEDGELGFSQGEFILVLENSDANWWKGSCHGQTGMFPSSHVAHVD	17	NA	0.330212	0.086124	0.156188	0.00874919
1_lenient	Abundance	KYVQALFDFEPEEDGELGFSQGEFILVLESSNANWWKGSCHGETGMFPRSYVAPLD	18	NA	-0.0163865	0.215944	0.120978	0.0219373
1_lenient	Abundance	KYVQALFDFEPEEDGELGFSQGEFILVLESSDPNWWEGACHGQIGMFPRSHVTPLN	15	NA	-0.295639	0.165709	0.0926089	0.0168341
1_lenient	Abundance	KYVQALFDFEPEEDGELGFSQGEFILVLESSDPNWWEGACHGQIGMFPRSHVTPLD	16	NA	-0.180799	0.0406511	0.104275	0.00412967
1_lenient	Abundance	KYVQALFDFEPEEDGELGFSQGDLIHLMENSNANWWEGSCNGQTGLFPRSYVAPLD	18	NA	-0.934673	0.0474741	0.0276906	0.00482281
1_lenient	Abundance	KYVQALFDFEPEEDGELGFSQGDLIHLLESSDPNWWKGACHGQIGLFPRNYVTPVN	12	NA	-0.572657	0.123218	0.0644671	0.0125175
1_lenient	Abundance	KYVQALFDFEPEEDGELGFSQGDLIHLLDSSNPNWWKGSCHGQTGLFPRNHVAHVD	16	NA	-0.716815	0.136847	0.0498224	0.013902
1_lenient	Abundance	KYVQALFDFEPEEDGELGFSQGDLIHVMENSDPNWWKGACNGETGMFPRSYVTHVD	12	NA	0.00716714	0.102636	0.123371	0.0104267
1_lenient	Abundance	KYVQALFDFEPEEDGELGFSQGDLIHVMESSDPNWWEGSCHGETGMFPSSYVAHVN	15	NA	-0.218282	0.22864	0.100468	0.0232272
1_lenient	Abundance	KYVQALFDFEPEEDGELGFSQGDLIHVMESSDPNWWEGSCHGETGMFPSSYVAHVD	16	NA	-0.0313351	0.226584	0.119459	0.0230183
1_lenient	Abundance	KYVQALFDFEPEEDGELGFSQGDLIHVMESSDPNWWEGSCHGETGMFPSSYVAPLN	15	NA	0.0244272	0.0378797	0.125124	0.00384813
1_lenient	Abundance	KYVQALFDFEPEEDGELGFSQGDLIHVMESSDPNWWEGSCHGETGMFPSSYVAPLD	16	NA	-0.0139433	0.073271	0.121226	0.00744347
1_lenient	Abundance	KYVQALFDFEPEEDGELGFSQGDLIHVMESSDPNWWEGSCHGETGMFPSSYVAPVD	15	NA	0.0223436	0.217487	0.124912	0.0220941
1_lenient	Abundance	KYVQALFDFEPEEDGELGFSQGDLIHVMDSSDANWWEGACNGQTGMFPRNYVAHLD	14	NA	0.140442	0.104286	0.13691	0.0105942
1_lenient	Abundance	KYVQALFDFEPEEDGELGFSQGDLIHVLDSSNANWWEGACNGEIGLFPRSHVAHLD	21	NA	-0.507205	0.109761	0.0711164	0.0111504
1_lenient	Abundance	KYVQALFDFEPEEDGELGFSQGDLILLMESSNPNWWKGACHGQIGLFPSSYVTPVD	16	NA	0.162469	0.0524606	0.139147	0.00532939
1_lenient	Abundance	KYVQALFDFEPEEDGELGFSQGDLILLMESSDPNWWKGACHGQIGLFPRSYVTPVD	14	NA	-0.105231	0.170828	0.111952	0.0173541
1_lenient	Abundance	KYVQALFDFEPEEDGELGFSQGDLILLMDNSNPNWWEGACHGQTGMFPSSHVAPLD	16	NA	-0.409926	0.121246	0.0809988	0.0123172
1_lenient	Abundance	KYVQALFDFEPEEDGELGFSQGDLILLLESSNPNWWKGACHGQTGLFPRNYVTPLD	15	NA	-0.179269	0.23057	0.104431	0.0234232
1_lenient	Abundance	KYVQALFDFEPEEDGELGFSQGDLILLLDNSDPNWWKGACHGQTGLFPSSHVTHLN	15	NA	0.0545029	0.197032	0.128179	0.0200162
1_lenient	Abundance	KYVQALFDFEPEEDGELGFSQGDLILLLDNSDPNWWKGACHGQTGLFPSSHVTHLD	16	NA	0.289809	0.0382178	0.152084	0.00388248
1_lenient	Abundance	KYVQALFDFEPEEDGELGFSQGDLILLLDNSDPNWWEGSCHGQTGLFPSNYVTHLN	15	NA	0.120007	0.143978	0.134834	0.0146264
1_lenient	Abundance	KYVQALFDFEPEEDGELGFSQGDLILVLDNSNANWWEGACNGQTGMFPRSHVTPVD	15	NA	-0.127252	0.147693	0.109715	0.0150038
1_lenient	Abundance	KYVQALFDFEPEEDGELGFSQGDFIHLMESSNPNWWKGSCNGQTGMFPRNYVAHVD	14	NA	-0.81364	0.124842	0.0399861	0.0126824
1_lenient	Abundance	KYVQALFDFEPEEDGELGFSQGDFIHLLESSDPNWWEGACNGETGLFPSSHVAHLD	20	NA	-0.231603	0.1279	0.0991143	0.0129931
1_lenient	Abundance	KYVQALFDFEPEEDGELGFSQGDFIHLLDNSNPNWWEGACHGETGLFPRSHVAHLN	16	NA	-1.02956	0.145361	0.018051	0.014767
1_lenient	Abundance	KYVQALFDFEPEEDGELGFSQGDFIHVMENSNPNWWEGACHGQTGLFPSNYVTPLD	12	NA	-0.392474	0.22329	0.0827717	0.0226836
1_lenient	Abundance	KYVQALFDFEPEEDGELGFSQGDFIHVMDNSNANWWEGACNGQTGMFPSNHVAHLD	15	NA	-0.862428	0.192274	0.0350298	0.0195328
1_lenient	Abundance	KYVQALFDFEPEEDGELGFSQGDFIHVMDNSNANWWEGACNGQTGMFPSNHVAHVN	13	NA	-0.920129	0.0412949	0.0291681	0.00419508
1_lenient	Abundance	KYVQALFDFEPEEDGELGFSQGDFIHVMDNSNANWWEGACNGQTGMFPSNHVAHVD	14	NA	-0.846988	0.147659	0.0365984	0.0150005
1_lenient	Abundance	KYVQALFDFEPEEDGELGFSQGDFIHVLENSNANWWEGACNGQTGLFPSNHVTPLN	15	NA	-0.786102	0.08221	0.0427837	0.00835157
1_lenient	Abundance	KYVQALFDFEPEEDGELGFSQGDFIHVLENSNANWWEGACNGQTGLFPSNHVTPLD	16	NA	-1.22207	0.474639	-0.00150589	0.0482178
1_lenient	Abundance	KYVQALFDFEPEEDGELGFSQGDFIHVLENSDPNWWEGSCHGETGLFPRSYVAPVD	14	NA	-0.262669	0.204795	0.0959584	0.0208048
1_lenient	Abundance	KYVQALFDFEPEEDGELGFSQGDFIHVLESSNANWWKGACHGEIGMFPRSHVAPVD	16	NA	-0.190974	0.155888	0.103242	0.0158364
1_lenient	Abundance	KYVQALFDFEPEEDGELGFSQGDFIHVLDNSNPNWWKGSCHGETGMFPSSHVAHVN	14	NA	0.0869753	0.0987762	0.131478	0.0100345
1_lenient	Abundance	KYVQALFDFEPEEDGELGFSQGDFIHVLDNSDANWWKGSCNGQTGLFPRNHVAPVD	13	NA	-0.517688	0.258629	0.0700514	0.0262737
1_lenient	Abundance	KYVQALFDFEPEEDGELGFSQGDFILLMENSNPNWWKGACHGEIGLFPRSHVTPLN	15	NA	-1.03649	0.370002	0.0173473	0.0375878
1_lenient	Abundance	KYVQALFDFEPEEDGELGFSQGDFILLLDNSDANWWKGSCHGETGLFPSNHVTPLD	16	NA	-0.24492	0.153128	0.0977614	0.0155561
1_lenient	Abundance	KYVQALFDFEPEEDGELGFSQGDFILLLDSSNPNWWEGACNGQIGMFPSNHVTHVD	17	NA	0.251541	0.221103	0.148196	0.0224615
1_lenient	Abundance	KYVQALFDFEPEEDGELGFSQGDFILVMDNSDANWWEGSCHGQTGLFPRSHVAPLD	15	NA	0.134067	0.0664618	0.136262	0.00675174
1_lenient	Abundance	KYVQALFDFEPEEDGELGFSQGDFILVLESSNANWWKGSCHGETGMFPRSYVAPLD	17	NA	0.162864	0.091902	0.139188	0.00933617
1_lenient	Abundance	KYVQALFDFEPEEDGELGFSQGDFILVLESSDPNWWKGSCNGETGMFPSNHVTHLD	17	NA	0.13001	0.0935579	0.13585	0.00950439
1_lenient	Abundance	KYVQALFDFEPEEDGELGFSRGELIHLMESSNANWWKGSCHGETGMFPSNYVAHLD	18	NA	-0.766478	0.208726	0.0447772	0.0212041
1_lenient	Abundance	KYVQALFDFEPEEDGELGFSRGELIHLLDNSDANWWKGACNGQIGLFPSSYVTPLD	16	NA	0.133818	0.0942858	0.136237	0.00957833
1_lenient	Abundance	KYVQALFDFEPEEDGELGFSRGELIHLLDNSDANWWKGACHGQTGLFPSNYVTHLD	14	NA	-0.832689	0.0724607	0.0380509	0.00736116
1_lenient	Abundance	KYVQALFDFEPEEDGELGFSRGELIHVMENSDANWWKGSCNGEIGLFPRSHVAPVD	17	NA	-0.180143	0.236655	0.104342	0.0240413
1_lenient	Abundance	KYVQALFDFEPEEDGELGFSRGELIHVLENSNPNWWKGSCHGQTGMFPRNYVTPVD	11	NA	-1.2857	0.50528	-0.00796965	0.0513305
1_lenient	Abundance	KYVQALFDFEPEEDGELGFSRGELIHVLDSSDPNWWKGSCNGEIGLFPRSYVAHVD	17	NA	-0.130809	0.0745836	0.109354	0.00757682
1_lenient	Abundance	KYVQALFDFEPEEDGELGFSRGELILLMESSDPNWWEGACHGEIGLFPRSYVAHVD	18	NA	-1.21554	0.204876	-0.000842346	0.020813
1_lenient	Abundance	KYVQALFDFEPEEDGELGFSRGELILVMENSDPNWWKGACHGQTGMFPSNHVTHLD	13	NA	-0.146543	0.117149	0.107755	0.011901
1_lenient	Abundance	KYVQALFDFEPEEDGELGFSRGELILVMESSDANWWKGSCHGQTGLFPRNHVAPLN	15	NA	-0.346915	0.123447	0.0873999	0.0125408
1_lenient	Abundance	KYVQALFDFEPEEDGELGFSRGELILVLENSNPNWWKGACNGETGLFPRNHVTHVD	16	NA	-1.03649	0.370002	0.0173473	0.0375878
1_lenient	Abundance	KYVQALFDFEPEEDGELGFSRGELILVLESSNPNWWKGACHGQIGMFPRNHVTHLN	15	NA	-0.305014	0.134673	0.0916565	0.0136812
1_lenient	Abundance	KYVQALFDFEPEEDGELGFSRGELILVLESSNPNWWKGACHGQIGMFPRNHVTHLD	16	NA	-0.0713872	0.038099	0.11539	0.00387041
1_lenient	Abundance	KYVQALFDFEPEEDGELGFSRGEFIHLLENSNANWWEGACHGETGMFPRNYVAHLD	16	NA	-0.980509	0.147332	0.0230342	0.0149672
1_lenient	Abundance	KYVQALFDFEPEEDGELGFSRGEFIHLLESSDANWWKGACHGQTGLFPSSYVTPVD	14	NA	0.0223436	0.217487	0.124912	0.0220941
1_lenient	Abundance	KYVQALFDFEPEEDGELGFSRGEFIHVLENSDANWWKGACHGQTGMFPSSYVTPLN	11	NA	-0.29191	0.209013	0.0929877	0.0212333
1_lenient	Abundance	KYVQALFDFEPEEDGELGFSRGEFIHVLENSDANWWKGACHGETGLFPRNHVAPLN	13	NA	-0.997539	0.0684107	0.0213041	0.00694973
1_lenient	Abundance	KYVQALFDFEPEEDGELGFSRGEFIHVLDNSNPNWWKGSCHGQIGLFPSNHVAHVN	14	NA	-0.398156	0.13312	0.0821944	0.0135234
1_lenient	Abundance	KYVQALFDFEPEEDGELGFSRGEFIHVLDNSNANWWEGSCNGEIGLFPSNYVTPLD	17	NA	-0.175284	0.049524	0.104836	0.00503105
1_lenient	Abundance	KYVQALFDFEPEEDGELGFSRGEFILLMESSNPNWWEGSCHGQTGMFPRSHVAPVD	16	NA	-1.169	0.126076	0.00388614	0.0128079
1_lenient	Abundance	KYVQALFDFEPEEDGELGFSRGEFILLLDNSDPNWWKGSCHGQIGLFPSSHVAPVN	15	NA	0.0472449	0.0643667	0.127442	0.00653891
1_lenient	Abundance	KYVQALFDFEPEEDGELGFSRGEFILVLENSNPNWWEGACHGQIGLFPSSYVAHLN	17	NA	-0.115112	0.233211	0.110948	0.0236915
1_lenient	Abundance	KYVQALFDFEPEEDGELGFSRGEFILVLENSDANWWKGSCHGQTGMFPSSHVAHVD	16	NA	0.157752	0.0835258	0.138668	0.00848524
1_lenient	Abundance	KYVQALFDFEPEEDGELGFSRGEFILVLESSDPNWWKGACNGQTGLFPSNHVAHVD	16	NA	0.0343876	0.0587884	0.126136	0.00597221
1_lenient	Abundance	KYVQALFDFEPEEDGELGFSRGEFILVLDNSDPNWWEGACNGQTGLFPSSYVTHVN	13	NA	0.254261	0.113324	0.148472	0.0115124
1_lenient	Abundance	KYVQALFDFEPEEDGELGFSRGDLIHLMENSDANWWEGSCHGEIGMFPRSYVAPVD	15	NA	-1.03649	0.370002	0.0173473	0.0375878
1_lenient	Abundance	KYVQALFDFEPEEDGELGFSRGDLIHLMDNSNPNWWKGSCHGEIGLFPSNHVTHLN	15	NA	-0.0839853	0.127993	0.11411	0.0130026
1_lenient	Abundance	KYVQALFDFEPEEDGELGFSRGDLIHLMDNSDANWWEGACNGQIGLFPSSHVTHVN	15	NA	-0.0397528	0.0938281	0.118604	0.00953184
1_lenient	Abundance	KYVQALFDFEPEEDGELGFSRGDLIHLMDSSNANWWEGACHGEIGLFPRNHVAHLD	18	NA	-1.16221	0.069307	0.00457512	0.00704078
1_lenient	Abundance	KYVQALFDFEPEEDGELGFSRGDLIHVMENSNPNWWEGACNGQTGLFPRSHVAPLD	15	NA	-0.810656	0.215192	0.0402892	0.0218609
1_lenient	Abundance	KYVQALFDFEPEEDGELGFSRGDLIHVMDNSDANWWKGSCHGETGMFPSNYVTHVD	11	NA	0.256636	0.0442166	0.148714	0.00449189
1_lenient	Abundance	KYVQALFDFEPEEDGELGFSRGDLIHVMDSSNPNWWEGACHGQTGLFPRNHVTPVN	10	NA	-0.816706	0.0486143	0.0396747	0.00493864
1_lenient	Abundance	KYVQALFDFEPEEDGELGFSRGDLIHVMDSSNPNWWEGACHGQTGLFPRNHVTPVD	11	NA	-0.922176	0.224031	0.0289601	0.0227589
1_lenient	Abundance	KYVQALFDFEPEEDGELGFSRGDLIHVLENSNANWWEGSCHGQTGLFPSSYVAPLD	17	NA	0.246775	0.144246	0.147712	0.0146537
1_lenient	Abundance	KYVQALFDFEPEEDGELGFSRGDLIHVLESSDANWWEGACNGQTGLFPSSYVTPLD	16	NA	0.0738602	0.0546058	0.130146	0.00554731
1_lenient	Abundance	KYVQALFDFEPEEDGELGFSRGDLILLLENSDANWWEGSCHGEIGLFPRSYVAPLN	18	NA	-0.846614	0.0574492	0.0366364	0.00583616
1_lenient	Abundance	KYVQALFDFEPEEDGELGFSRGDLILLLDNSNANWWEGSCNGQIGLFPSSYVTHVD	19	NA	0.0800781	0.0975953	0.130777	0.00991454
1_lenient	Abundance	KYVQALFDFEPEEDGELGFSRGDLILVMESSNANWWKGACNGETGLFPSNYVTPVD	15	NA	-0.107134	0.100071	0.111759	0.0101661
1_lenient	Abundance	KYVQALFDFEPEEDGELGFSRGDLILVMESSNANWWEGSCHGETGMFPSNYVTPLN	15	NA	-0.0493659	0.197626	0.117627	0.0200765
1_lenient	Abundance	KYVQALFDFEPEEDGELGFSRGDLILVMDNSDPNWWEGACNGQIGLFPRNHVAHVN	13	NA	-0.208124	0.0605951	0.101499	0.00615575
1_lenient	Abundance	KYVQALFDFEPEEDGELGFSRGDLILVMDNSDANWWEGACHGQTGLFPSNHVAHVN	13	NA	-0.279798	0.0947353	0.0942182	0.009624
1_lenient	Abundance	KYVQALFDFEPEEDGELGFSRGDLILVMDSSDANWWKGSCNGEIGMFPSSYVAHVN	16	NA	0.163733	0.0861321	0.139276	0.00875001
1_lenient	Abundance	KYVQALFDFEPEEDGELGFSRGDLILVLESSNANWWEGSCHGQIGMFPRSHVAPVD	18	NA	0.0512573	0.087647	0.12785	0.0089039
1_lenient	Abundance	KYVQALFDFEPEEDGELGFSRGDLILVLESSDPNWWKGSCHGEIGLFPRNHVTPVD	15	NA	0.189605	0.118564	0.141904	0.0120447
1_lenient	Abundance	KYVQALFDFEPEEDGELGFSRGDLILVLDNSNANWWEGSCHGEIGMFPSSYVAPVD	17	NA	-0.0910975	0.142673	0.113388	0.0144939
1_lenient	Abundance	KYVQALFDFEPEEDGELGFSRGDFIHLMENSNANWWKGSCHGETGMFPRSHVTPLD	14	NA	-0.9613	0.1583	0.0249856	0.0160814
1_lenient	Abundance	KYVQALFDFEPEEDGELGFSRGDFIHLMDSSNANWWEGACNGQIGLFPRSYVAPLN	15	NA	-0.912033	0.119294	0.0299906	0.0121188
1_lenient	Abundance	KYVQALFDFEPEEDGELGFSRGDFIHLLDSSNPNWWEGACNGETGLFPRSHVTHLD	17	NA	-0.287482	0.232898	0.0934376	0.0236597
1_lenient	Abundance	KYVQALFDFEPEEDGELGFSRGDFIHLLDSSNPNWWEGACNGETGLFPRSHVTHVN	15	NA	-0.448341	0.0397497	0.0770963	0.00403811
1_lenient	Abundance	KYVQALFDFEPEEDGELGFSRGDFIHLLDSSNPNWWEGACNGETGLFPRSHVTHVD	16	NA	-0.600804	0.128284	0.0616078	0.0130321
1_lenient	Abundance	KYVQALFDFEPEEDGELGFSRGDFIHVMENSNPNWWKGACHGQIGLFPRSYVTHLD	12	NA	-1.00834	0.136532	0.0202073	0.0138701
1_lenient	Abundance	KYVQALFDFEPEEDGELGFSRGDFIHVMENSNANWWKGSCHGQTGLFPSNYVTHVD	12	NA	-0.303183	0.22496	0.0918426	0.0228533
1_lenient	Abundance	KYVQALFDFEPEEDGELGFSRGDFIHVMESSNPNWWKGACHGQTGMFPSSYVAPVN	10	NA	-0.281141	0.161536	0.0940817	0.0164102
1_lenient	Abundance	KYVQALFDFEPEEDGELGFSRGDFILLMDSSDANWWKGACNGEIGMFPRNYVAPVN	12	NA	-0.950692	0.16414	0.0260632	0.0166747
1_lenient	Abundance	KYVQALFDFEPEEDGELGFSRGDFILLLESSDANWWKGACNGQTGLFPSNHVTPVD	15	NA	0.00424472	0.224909	0.123074	0.0228481
1_lenient	Abundance	KYVQALFDFEPEEDGELGFSRGDFILLLDNSNPNWWKGSCHGQTGLFPRNYVAPVN	11	NA	-0.616328	0.0824463	0.0600307	0.00837558
1_lenient	Abundance	KYVQALFDFEPEEDGELGFSRGDFILVMESSNANWWKGSCNGQIGLFPSSYVAPLN	17	NA	-0.148698	0.117648	0.107536	0.0119517
1_lenient	Abundance	KYVQALFDFEPEEDGELGFSRGDFILVMDNSNANWWKGACHGQIGLFPSNYVAHVD	13	NA	-0.110455	0.194431	0.111421	0.0197519
1_lenient	Abundance	KYVQALFDFEPEEDGELGFSRGDFILVMDNSDPNWWKGACNGQTGMFPRNHVAHLD	11	NA	-0.408766	0.118125	0.0811166	0.0120001
1_lenient	Abundance	KYVQALFDFEPEEDGELGFSRGDFILVMDSSNPNWWEGSCHGEIGLFPSSYVTHLN	16	NA	-0.176512	0.104797	0.104711	0.0106462
1_lenient	Abundance	KYVQALFDFEPEEDGELGFRQGELIHLMDSSNPNWWEGSCNGEIGMFPSSHVTHLD	20	NA	0.223782	0.0834511	0.145376	0.00847766
1_lenient	Abundance	KYVQALFDFEPEEDGELGFRQGELIHLMDSSDPNWWKGACNGQTGMFPSSHVAHLN	15	NA	0.201007	0.13224	0.143062	0.013434
1_lenient	Abundance	KYVQALFDFEPEEDGELGFRQGELIHLLESSNPNWWKGSCHGEIGMFPSNHVAHVD	19	NA	-0.0760313	0.0922201	0.114919	0.00936848
1_lenient	Abundance	KYVQALFDFEPEEDGELGFRQGELIHLLDNSDANWWKGSCHGQIGLFPSNHVAHLN	17	NA	-0.376915	0.239725	0.0843522	0.0243532
1_lenient	Abundance	KYVQALFDFEPEEDGELGFRQGELIHLLDNSDANWWKGSCHGQIGLFPSNHVAHLD	18	NA	0.0492397	0.0395889	0.127645	0.00402176
1_lenient	Abundance	KYVQALFDFEPEEDGELGFRQGELIHVMESSNPNWWEGACNGETGMFPSSYVAHVD	17	NA	-1.04455	0.197905	0.016528	0.0201048
1_lenient	Abundance	KYVQALFDFEPEEDGELGFRQGELIHVMDNSNPNWWKGSCNGQIGLFPRSHVAPVN	14	NA	-0.209807	0.0455131	0.101329	0.0046236
1_lenient	Abundance	KYVQALFDFEPEEDGELGFRQGELIHVMDNSDANWWKGACHGETGMFPRNHVAHVD	12	NA	-1.22207	0.474639	-0.00150589	0.0482178
1_lenient	Abundance	KYVQALFDFEPEEDGELGFRQGELIHVMDNSDANWWKGACHGETGMFPRNHVAPLD	12	NA	-0.954146	0.173096	0.0257124	0.0175846
1_lenient	Abundance	KYVQALFDFEPEEDGELGFRQGELIHVMDNSDANWWKGACHGETGMFPRNHVAPVN	10	NA	-1.13135	0.0434653	0.00771067	0.00441557
1_lenient	Abundance	KYVQALFDFEPEEDGELGFRQGELIHVMDNSDANWWKGACHGETGMFPRNHVAPVD	11	NA	-0.842814	0.124177	0.0370224	0.012615
1_lenient	Abundance	KYVQALFDFEPEEDGELGFRQGELIHVMDSSDPNWWKGACNGETGLFPRSYVTHLD	14	NA	0.0570818	0.0770097	0.128441	0.00782328
1_lenient	Abundance	KYVQALFDFEPEEDGELGFRQGELILLMDNSNANWWEGSCNGEIGMFPRSYVAPLD	19	NA	-1.23212	0.291149	-0.00252614	0.0295773
1_lenient	Abundance	KYVQALFDFEPEEDGELGFRQGELILLLDNSDPNWWKGACHGQTGLFPSSHVTHLD	16	NA	0.135003	0.0905255	0.136357	0.00919633
1_lenient	Abundance	KYVQALFDFEPEEDGELGFRQGELILVMENSNANWWKGSCNGEIGMFPRSHVTPVN	16	NA	-1.29827	0.288253	-0.00924698	0.0292831
1_lenient	Abundance	KYVQALFDFEPEEDGELGFRQGELILVMESSNPNWWKGACHGEIGMFPSSHVTPLN	16	NA	-1.01213	0.381309	0.019822	0.0387366
1_lenient	Abundance	KYVQALFDFEPEEDGELGFRQGELILVMDNSDPNWWKGACNGQTGMFPRNHVAHLD	13	NA	-1.25935	0.470808	-0.00529276	0.0478286
1_lenient	Abundance	KYVQALFDFEPEEDGELGFRQGELILVMDNSDANWWEGACNGEIGMFPSSYVTHLD	17	NA	-0.149398	0.0985811	0.107465	0.0100147
1_lenient	Abundance	KYVQALFDFEPEEDGELGFRQGELILVLENSNANWWEGACHGETGMFPRNYVAHLD	17	NA	-1.30777	0.285688	-0.0102122	0.0290226
1_lenient	Abundance	KYVQALFDFEPEEDGELGFRQGELILVLENSDPNWWEGSCNGEIGLFPSSYVAHVN	19	NA	-0.0968759	0.0920842	0.112801	0.00935467
1_lenient	Abundance	KYVQALFDFEPEEDGELGFRQGELILVLENSDANWWKGSCHGQTGMFPSSHVAHVD	17	NA	0.161768	0.0858361	0.139076	0.00871994
1_lenient	Abundance	KYVQALFDFEPEEDGELGFRQGELILVLESSNPNWWKGACHGQIGMFPRNHVTHLD	16	NA	-0.0758458	0.110553	0.114937	0.0112309
1_lenient	Abundance	KYVQALFDFEPEEDGELGFRQGELILVLESSNANWWKGSCHGETGMFPRSYVAPLD	18	NA	0.0649455	0.105293	0.12924	0.0106965
1_lenient	Abundance	KYVQALFDFEPEEDGELGFRQGELILVLESSDPNWWKGSCNGETGMFPSNHVTHLD	18	NA	-0.110455	0.194431	0.111421	0.0197519
1_lenient	Abundance	KYVQALFDFEPEEDGELGFRQGELILVLESSDPNWWKGSCHGEIGLFPRNHVTPVD	16	NA	0.175687	0.107745	0.14049	0.0109457
1_lenient	Abundance	KYVQALFDFEPEEDGELGFRQGELILVLDNSNPNWWKGSCHGQTGLFPRNYVAPVN	12	NA	-0.974511	0.385252	0.0236435	0.039137
1_lenient	Abundance	KYVQALFDFEPEEDGELGFRQGELILVLDNSNANWWKGACNGQTGMFPSNHVTHLD	16	NA	0.0578687	0.101193	0.128521	0.01028
1_lenient	Abundance	KYVQALFDFEPEEDGELGFRQGELILVLDNSNANWWKGACNGQTGMFPSNHVTHVD	15	NA	0.317453	0.11375	0.154892	0.0115557
1_lenient	Abundance	KYVQALFDFEPEEDGELGFRQGELILVLDNSNANWWKGACNGQTGMFPSNHVTPLD	15	NA	-0.153797	0.228575	0.107018	0.0232206
1_lenient	Abundance	KYVQALFDFEPEEDGELGFRQGELILVLDNSNANWWKGACNGQTGMFPSNHVAHLD	17	NA	-0.203133	0.155637	0.102006	0.0158109
1_lenient	Abundance	KYVQALFDFEPEEDGELGFRQGELILVLDNSNANWWKGACNGQTGMFPSNHVAHVN	15	NA	-0.414415	0.130951	0.0805427	0.0133031
1_lenient	Abundance	KYVQALFDFEPEEDGELGFRQGELILVLDNSNANWWKGACNGQTGMFPSNYVTHLD	15	NA	0.092916	0.215514	0.132082	0.0218937
1_lenient	Abundance	KYVQALFDFEPEEDGELGFRQGELILVLDNSNANWWKGACNGQTGMFPSNYVAHVN	14	NA	-0.153797	0.228575	0.107018	0.0232206
1_lenient	Abundance	KYVQALFDFEPEEDGELGFRQGELILVLDNSNANWWKGACNGQTGMFPSNYVAPLD	15	NA	-0.12987	0.2268	0.109449	0.0230403
1_lenient	Abundance	KYVQALFDFEPEEDGELGFRQGELILVLDNSNANWWKGACNGQTGMFPSNYVAPVN	13	NA	-0.10731	0.225211	0.111741	0.0228788
1_lenient	Abundance	KYVQALFDFEPEEDGELGFRQGELILVLDNSNANWWKGACNGQTGMFPSSHVTHLD	17	NA	0.289471	0.103187	0.152049	0.0104826
1_lenient	Abundance	KYVQALFDFEPEEDGELGFRQGELILVLDNSNANWWKGACNGQTGMFPSSHVTHVD	16	NA	0.0590475	0.134278	0.128641	0.013641
1_lenient	Abundance	KYVQALFDFEPEEDGELGFRQGELILVLDNSNANWWKGACNGQTGMFPSSHVTPLN	15	NA	-0.190284	0.121902	0.103312	0.0123838
1_lenient	Abundance	KYVQALFDFEPEEDGELGFRQGELILVLDNSNANWWKGACNGQTGMFPSSHVTPLD	16	NA	-0.0794016	0.195667	0.114576	0.0198775
1_lenient	Abundance	KYVQALFDFEPEEDGELGFRQGELILVLDNSNANWWKGACNGQTGMFPSSHVTPVD	15	NA	0.295915	0.207133	0.152704	0.0210423
1_lenient	Abundance	KYVQALFDFEPEEDGELGFRQGELILVLDNSNANWWKGACNGQTGMFPSSHVAHLN	17	NA	0.329923	0.141341	0.156159	0.0143586
1_lenient	Abundance	KYVQALFDFEPEEDGELGFRQGELILVLDNSNANWWKGACNGQTGMFPSSHVAHLD	18	NA	0.144095	0.134709	0.137281	0.0136849
1_lenient	Abundance	KYVQALFDFEPEEDGELGFRQGELILVLDNSNANWWKGACNGQTGMFPSSHVAHVN	16	NA	-0.137924	0.139546	0.108631	0.0141762
1_lenient	Abundance	KYVQALFDFEPEEDGELGFRQGELILVLDNSNANWWKGACNGQTGMFPSSHVAHVD	17	NA	0.255508	0.0791021	0.148599	0.00803584
1_lenient	Abundance	KYVQALFDFEPEEDGELGFRQGELILVLDNSNANWWKGACNGQTGMFPSSHVAPLN	16	NA	-0.0224852	0.137984	0.120358	0.0140175
1_lenient	Abundance	KYVQALFDFEPEEDGELGFRQGELILVLDNSNANWWKGACNGQTGMFPSSHVAPLD	17	NA	0.0451579	0.107562	0.12723	0.010927
1_lenient	Abundance	KYVQALFDFEPEEDGELGFRQGELILVLDNSNANWWKGACNGQTGMFPSSHVAPVN	15	NA	-0.164171	0.209107	0.105965	0.0212428
1_lenient	Abundance	KYVQALFDFEPEEDGELGFRQGELILVLDNSNANWWKGACNGQTGMFPSSHVAPVD	16	NA	0.234227	0.13993	0.146437	0.0142152
1_lenient	Abundance	KYVQALFDFEPEEDGELGFRQGELILVLDNSNANWWKGACNGQTGMFPSSYVTHLD	16	NA	0.137752	0.111162	0.136636	0.0112927
1_lenient	Abundance	KYVQALFDFEPEEDGELGFRQGELILVLDNSNANWWKGACNGQTGMFPSSYVTHVD	15	NA	0.296877	0.12339	0.152802	0.012535
1_lenient	Abundance	KYVQALFDFEPEEDGELGFRQGELILVLDNSNANWWKGACNGQTGMFPSSYVTPLD	15	NA	0.190187	0.218127	0.141963	0.0221592
1_lenient	Abundance	KYVQALFDFEPEEDGELGFRQGELILVLDNSNANWWKGACNGQTGMFPSSYVTPVD	14	NA	0.0706797	0.21617	0.129823	0.0219603
1_lenient	Abundance	KYVQALFDFEPEEDGELGFRQGELILVLDNSNANWWKGACNGQTGMFPSSYVAHLN	16	NA	-0.296992	0.112953	0.0924715	0.0114747
1_lenient	Abundance	KYVQALFDFEPEEDGELGFRQGELILVLDNSNANWWKGACNGQTGMFPSSYVAHVN	15	NA	0.147007	0.136411	0.137577	0.0138577
1_lenient	Abundance	KYVQALFDFEPEEDGELGFRQGELILVLDNSNANWWKGACNGQTGMFPSSYVAHVD	16	NA	0.0548947	0.125921	0.128219	0.0127921
1_lenient	Abundance	KYVQALFDFEPEEDGELGFRQGELILVLDNSNANWWKGACNGQTGMFPSSYVAPLN	15	NA	0.0195274	0.189505	0.124626	0.0192515
1_lenient	Abundance	KYVQALFDFEPEEDGELGFRQGELILVLDNSNANWWKGACNGQTGMFPSSYVAPLD	16	NA	0.105488	0.136155	0.133359	0.0138317
1_lenient	Abundance	KYVQALFDFEPEEDGELGFRQGELILVLDNSNANWWKGACNGQTGMFPSSYVAPVD	15	NA	0.166569	0.114382	0.139564	0.0116199
1_lenient	Abundance	KYVQALFDFEPEEDGELGFRQGELILVLDNSNANWWKGACNGQTGMFPRNHVTHLD	15	NA	-0.0816239	0.0861408	0.11435	0.0087509
1_lenient	Abundance	KYVQALFDFEPEEDGELGFRQGELILVLDNSNANWWKGACNGQTGMFPRNHVTHVD	14	NA	-0.278458	0.220611	0.0943543	0.0224115
1_lenient	Abundance	KYVQALFDFEPEEDGELGFRQGELILVLDNSNANWWKGACNGQTGMFPRNHVTPLN	13	NA	-0.238881	0.137448	0.0983749	0.0139631
1_lenient	Abundance	KYVQALFDFEPEEDGELGFRQGELILVLDNSNANWWKGACNGQTGMFPRNHVTPLD	14	NA	-0.00554436	0.137736	0.122079	0.0139924
1_lenient	Abundance	KYVQALFDFEPEEDGELGFRQGELILVLDNSNANWWKGACNGQTGMFPRNHVTPVN	12	NA	-0.476432	0.122997	0.0742425	0.012495
1_lenient	Abundance	KYVQALFDFEPEEDGELGFRQGELILVLDNSNANWWKGACNGQTGMFPRNHVTPVD	13	NA	0.259384	0.103062	0.148993	0.0104699
1_lenient	Abundance	KYVQALFDFEPEEDGELGFRQGELILVLDNSNANWWKGACNGQTGMFPRNHVAHLN	15	NA	-0.839815	0.160685	0.0373271	0.0163237
1_lenient	Abundance	KYVQALFDFEPEEDGELGFRQGELILVLDNSNANWWKGACNGQTGMFPRNHVAHLD	16	NA	-0.199117	0.0751676	0.102414	0.00763615
1_lenient	Abundance	KYVQALFDFEPEEDGELGFRQGELILVLDNSNANWWKGACNGQTGMFPRNHVAHVN	14	NA	-0.434634	0.256112	0.0784887	0.0260179
1_lenient	Abundance	KYVQALFDFEPEEDGELGFRQGELILVLDNSNANWWKGACNGQTGMFPRNHVAHVD	15	NA	-0.0491229	0.11538	0.117652	0.0117213
1_lenient	Abundance	KYVQALFDFEPEEDGELGFRQGELILVLDNSNANWWKGACNGQTGMFPRNHVAPLN	14	NA	-0.072053	0.147021	0.115323	0.0149356
1_lenient	Abundance	KYVQALFDFEPEEDGELGFRQGELILVLDNSNANWWKGACNGQTGMFPRNHVAPLD	15	NA	-0.167106	0.104581	0.105666	0.0106242
1_lenient	Abundance	KYVQALFDFEPEEDGELGFRQGELILVLDNSNANWWKGACNGQTGMFPRNHVAPVN	13	NA	-0.542672	0.1222	0.0675133	0.0124141
1_lenient	Abundance	KYVQALFDFEPEEDGELGFRQGELILVLDNSNANWWKGACNGQTGMFPRNHVAPVD	14	NA	-0.0401665	0.097305	0.118562	0.00988505
1_lenient	Abundance	KYVQALFDFEPEEDGELGFRQGELILVLDNSNANWWKGACNGQTGMFPRNYVTHLN	13	NA	-0.202927	0.0887053	0.102027	0.00901141
1_lenient	Abundance	KYVQALFDFEPEEDGELGFRQGELILVLDNSNANWWKGACNGQTGMFPRNYVTHLD	14	NA	-0.143819	0.068022	0.108032	0.00691024
1_lenient	Abundance	KYVQALFDFEPEEDGELGFRQGELILVLDNSNANWWKGACNGQTGMFPRNYVTHVN	12	NA	-0.294971	0.109319	0.0926768	0.0111055
1_lenient	Abundance	KYVQALFDFEPEEDGELGFRQGELILVLDNSNANWWKGACNGQTGMFPRNYVTHVD	13	NA	0.0614489	0.0781334	0.128885	0.00793744
1_lenient	Abundance	KYVQALFDFEPEEDGELGFRQGELILVLDNSNANWWKGACNGQTGMFPRNYVTPLN	12	NA	0.0588434	0.0877264	0.12862	0.00891197
1_lenient	Abundance	KYVQALFDFEPEEDGELGFRQGELILVLDNSNANWWKGACNGQTGMFPRNYVTPLD	13	NA	0.0107866	0.0805019	0.123738	0.00817805
1_lenient	Abundance	KYVQALFDFEPEEDGELGFRQGELILVLDNSNANWWKGACNGQTGMFPRNYVTPVN	11	NA	-0.0383016	0.0923362	0.118751	0.00938027
1_lenient	Abundance	KYVQALFDFEPEEDGELGFRQGELILVLDNSNANWWKGACNGQTGMFPRNYVTPVD	12	NA	0.0326027	0.0690345	0.125954	0.00701309
1_lenient	Abundance	KYVQALFDFEPEEDGELGFRQGELILVLDNSNANWWKGACNGQTGMFPRNYVAHLN	14	NA	-0.299793	0.0664705	0.092187	0.00675262
1_lenient	Abundance	KYVQALFDFEPEEDGELGFRQGELILVLDNSNANWWKGACNGQTGMFPRNYVAHLD	15	NA	-0.181078	0.05199	0.104247	0.00528158
1_lenient	Abundance	KYVQALFDFEPEEDGELGFRQGELILVLDNSNANWWKGACNGQTGMFPRNYVAHVN	13	NA	-0.108166	0.0691388	0.111654	0.00702369
1_lenient	Abundance	KYVQALFDFEPEEDGELGFRQGELILVLDNSNANWWKGACNGQTGMFPRNYVAHVD	14	NA	-0.0770727	0.0530707	0.114813	0.00539136
1_lenient	Abundance	KYVQALFDFEPEEDGELGFRQGELILVLDNSNANWWKGACNGQTGMFPRNYVAPLN	13	NA	-0.0217472	0.0599925	0.120433	0.00609454
1_lenient	Abundance	KYVQALFDFEPEEDGELGFRQGELILVLDNSNANWWKGACNGQTGMFPRNYVAPLD	14	NA	-0.0565559	0.0468477	0.116897	0.00475918
1_lenient	Abundance	KYVQALFDFEPEEDGELGFRQGELILVLDNSNANWWKGACNGQTGMFPRNYVAPVN	12	NA	-0.0941124	0.0359037	0.113082	0.0036474
1_lenient	Abundance	KYVQALFDFEPEEDGELGFRQGELILVLDNSNANWWKGACNGQTGMFPRNYVAPVD	13	NA	0.0316283	0.0451497	0.125855	0.00458669
1_lenient	Abundance	KYVQALFDFEPEEDGELGFRQGELILVLDNSNANWWKGACNGQTGMFPRSHVTHLD	16	NA	0.0453046	0.108263	0.127245	0.0109982
1_lenient	Abundance	KYVQALFDFEPEEDGELGFRQGELILVLDNSNANWWKGACNGQTGMFPRSHVTHVD	15	NA	0.00469257	0.134789	0.123119	0.0136929
1_lenient	Abundance	KYVQALFDFEPEEDGELGFRQGELILVLDNSNANWWKGACNGQTGMFPRSHVTPLN	14	NA	0.0223436	0.217487	0.124912	0.0220941
1_lenient	Abundance	KYVQALFDFEPEEDGELGFRQGELILVLDNSNANWWKGACNGQTGMFPRSHVTPLD	15	NA	-0.0720183	0.0877323	0.115326	0.00891257
1_lenient	Abundance	KYVQALFDFEPEEDGELGFRQGELILVLDNSNANWWKGACNGQTGMFPRSHVTPVD	14	NA	0.0449355	0.0756443	0.127207	0.00768457
1_lenient	Abundance	KYVQALFDFEPEEDGELGFRQGELILVLDNSNANWWKGACNGQTGMFPRSHVAHLN	16	NA	-0.365453	0.151225	0.0855166	0.0153626
1_lenient	Abundance	KYVQALFDFEPEEDGELGFRQGELILVLDNSNANWWKGACNGQTGMFPRSHVAHLD	17	NA	-0.114125	0.08617	0.111049	0.00875386
1_lenient	Abundance	KYVQALFDFEPEEDGELGFRQGELILVLDNSNANWWKGACNGQTGMFPRSHVAHVN	15	NA	-0.275512	0.141962	0.0946537	0.0144217
1_lenient	Abundance	KYVQALFDFEPEEDGELGFRQGELILVLDNSNANWWKGACNGQTGMFPRSHVAHVD	16	NA	0.0871516	0.0987921	0.131496	0.0100361
1_lenient	Abundance	KYVQALFDFEPEEDGELGFRQGELILVLDNSNANWWKGACNGQTGMFPRSHVAPLN	15	NA	-0.107622	0.0923924	0.111709	0.00938598
1_lenient	Abundance	KYVQALFDFEPEEDGELGFRQGELILVLDNSNANWWKGACNGQTGMFPRSHVAPLD	16	NA	-0.170987	0.077713	0.105272	0.00789473
1_lenient	Abundance	KYVQALFDFEPEEDGELGFRQGELILVLDNSNANWWKGACNGQTGMFPRSHVAPVN	14	NA	-0.25425	0.107207	0.0968136	0.0108909
1_lenient	Abundance	KYVQALFDFEPEEDGELGFRQGELILVLDNSNANWWKGACNGQTGMFPRSHVAPVD	15	NA	-0.0138747	0.0809018	0.121233	0.00821868
1_lenient	Abundance	KYVQALFDFEPEEDGELGFRQGELILVLDNSNANWWKGACNGQTGMFPRSYVTHLD	15	NA	-0.110856	0.107942	0.111381	0.0109656
1_lenient	Abundance	KYVQALFDFEPEEDGELGFRQGELILVLDNSNANWWKGACNGQTGMFPRSYVTHVD	14	NA	0.10927	0.120159	0.133743	0.0122067
1_lenient	Abundance	KYVQALFDFEPEEDGELGFRQGELILVLDNSNANWWKGACNGQTGMFPRSYVTPLN	13	NA	-0.325627	0.235786	0.0895625	0.0239531
1_lenient	Abundance	KYVQALFDFEPEEDGELGFRQGELILVLDNSNANWWKGACNGQTGMFPRSYVTPLD	14	NA	-0.0648516	0.0988065	0.116054	0.0100376
1_lenient	Abundance	KYVQALFDFEPEEDGELGFRQGELILVLDNSNANWWKGACNGQTGMFPRSYVTPVN	12	NA	-0.472261	0.174839	0.0746662	0.0177616
1_lenient	Abundance	KYVQALFDFEPEEDGELGFRQGELILVLDNSNANWWKGACNGQTGMFPRSYVTPVD	13	NA	-0.0421558	0.191415	0.11836	0.0194455
1_lenient	Abundance	KYVQALFDFEPEEDGELGFRQGELILVLDNSNANWWKGACNGQTGMFPRSYVAHLN	15	NA	-0.434028	0.207181	0.0785503	0.0210472
1_lenient	Abundance	KYVQALFDFEPEEDGELGFRQGELILVLDNSNANWWKGACNGQTGMFPRSYVAHLD	16	NA	0.029382	0.14671	0.125627	0.014904
1_lenient	Abundance	KYVQALFDFEPEEDGELGFRQGELILVLDNSNANWWKGACNGQTGMFPRSYVAHVN	14	NA	-0.321513	0.226326	0.0899805	0.0229921
1_lenient	Abundance	KYVQALFDFEPEEDGELGFRQGELILVLDNSNANWWKGACNGQTGMFPRSYVAHVD	15	NA	0.0589918	0.104456	0.128635	0.0106115
1_lenient	Abundance	KYVQALFDFEPEEDGELGFRQGELILVLDNSNANWWKGACNGQTGMFPRSYVAPLN	14	NA	-0.0785746	0.134567	0.11466	0.0136705
1_lenient	Abundance	KYVQALFDFEPEEDGELGFRQGELILVLDNSNANWWKGACNGQTGMFPRSYVAPLD	15	NA	0.0749844	0.0740564	0.13026	0.00752326
1_lenient	Abundance	KYVQALFDFEPEEDGELGFRQGELILVLDNSNANWWKGACNGQTGMFPRSYVAPVN	13	NA	-0.133948	0.205297	0.109035	0.0208558
1_lenient	Abundance	KYVQALFDFEPEEDGELGFRQGELILVLDNSNANWWKGACNGQTGMFPRSYVAPVD	14	NA	0.0579836	0.14876	0.128533	0.0151123
1_lenient	Abundance	KYVQALFDFEPEEDGELGFRQGELILVLDNSNANWWKGACNGQTGLFPSSHVTHLD	18	NA	0.181139	0.193225	0.141044	0.0196294
1_lenient	Abundance	KYVQALFDFEPEEDGELGFRQGELILVLDNSNANWWKGACNGQTGLFPRNHVAHLN	16	NA	-1.03649	0.370002	0.0173473	0.0375878
1_lenient	Abundance	KYVQALFDFEPEEDGELGFRQGELILVLDNSNANWWKGACNGQTGLFPRNHVAPVD	15	NA	-0.36272	0.250872	0.0857943	0.0254856
1_lenient	Abundance	KYVQALFDFEPEEDGELGFRQGELILVLDNSNANWWKGACNGQTGLFPRNYVAPVN	13	NA	-0.5137	0.180474	0.0704565	0.018334
1_lenient	Abundance	KYVQALFDFEPEEDGELGFRQGELILVLDNSNANWWKGACNGQTGLFPRSHVAPVD	16	NA	-0.0916247	0.229761	0.113334	0.023341
1_lenient	Abundance	KYVQALFDFEPEEDGELGFRQGELILVLDNSNANWWKGACNGQIGMFPSNHVTHVD	16	NA	0.363262	0.135986	0.159546	0.0138145
1_lenient	Abundance	KYVQALFDFEPEEDGELGFRQGELILVLDNSNANWWKGACNGQIGLFPRSYVTPVD	15	NA	-0.268366	0.231764	0.0953796	0.0235445
1_lenient	Abundance	KYVQALFDFEPEEDGELGFRQGELILVLDNSNANWWKGACNGEIGMFPRNYVAPVN	14	NA	-1.0771	0.181673	0.0132219	0.0184558
1_lenient	Abundance	KYVQALFDFEPEEDGELGFRQGELILVLDNSNANWWKGACHGQTGMFPSSYVTHVD	14	NA	0.348042	0.210023	0.157999	0.0213359
1_lenient	Abundance	KYVQALFDFEPEEDGELGFRQGELILVLDNSNANWWKGACHGQTGLFPSSHVTHLD	17	NA	0.471889	0.126708	0.170581	0.0128721
1_lenient	Abundance	KYVQALFDFEPEEDGELGFRQGELILVLDNSNANWWKGACHGETGMFPRNYVAHLD	15	NA	-1.38681	0.4709	-0.0182408	0.0478379
1_lenient	Abundance	KYVQALFDFEPEEDGELGFRQGELILVLDNSNANWWKGACHGEIGMFPSSHVTPLN	16	NA	-0.63816	0.195301	0.0578128	0.0198403
1_lenient	Abundance	KYVQALFDFEPEEDGELGFRQGELILVLDNSNANWWKGSCNGQTGMFPRNYVAHVD	15	NA	-0.598861	0.19457	0.0618051	0.019766
1_lenient	Abundance	KYVQALFDFEPEEDGELGFRQGELILVLDNSNANWWKGSCNGETGMFPSSYVTHLD	18	NA	0.323291	0.214839	0.155485	0.0218251
1_lenient	Abundance	KYVQALFDFEPEEDGELGFRQGELILVLDNSNANWWKGSCNGETGMFPSSYVAHLN	18	NA	-0.814482	0.334338	0.0399005	0.0339648
1_lenient	Abundance	KYVQALFDFEPEEDGELGFRQGELILVLDNSNANWWKGSCHGQTGMFPSSHVAHVD	17	NA	0.28482	0.102525	0.151577	0.0104154
1_lenient	Abundance	KYVQALFDFEPEEDGELGFRQGELILVLDNSNANWWKGSCHGQIGLFPRSHVAHLD	19	NA	-0.529134	0.133914	0.0688886	0.0136041
1_lenient	Abundance	KYVQALFDFEPEEDGELGFRQGELILVLDNSNANWWKGSCHGETGMFPRSYVAPLD	16	NA	0.187792	0.110095	0.14172	0.0111844
1_lenient	Abundance	KYVQALFDFEPEEDGELGFRQGELILVLDNSNANWWEGACNGQTGMFPRSHVTPVD	15	NA	-0.178647	0.0969191	0.104494	0.00984584
1_lenient	Abundance	KYVQALFDFEPEEDGELGFRQGELILVLDNSNANWWEGACHGETGMFPRNYVAHLD	16	NA	-0.938023	0.144504	0.0273503	0.0146799
1_lenient	Abundance	KYVQALFDFEPEEDGELGFRQGELILVLDNSNANWWEGSCNGETGMFPSNHVAHVN	18	NA	-0.918032	0.322662	0.0293811	0.0327787
1_lenient	Abundance	KYVQALFDFEPEEDGELGFRQGELILVLDNSNANWWEGSCNGEIGLFPSSYVAHVN	20	NA	0.108163	0.220752	0.133631	0.0224258
1_lenient	Abundance	KYVQALFDFEPEEDGELGFRQGELILVLDNSDPNWWKGACHGQTGMFPSSYVTHVD	12	NA	0.150224	0.104853	0.137903	0.0106518
1_lenient	Abundance	KYVQALFDFEPEEDGELGFRQGELILVLDNSDPNWWKGACHGQTGLFPSSHVTHLD	15	NA	0.309027	0.131317	0.154036	0.0133402
1_lenient	Abundance	KYVQALFDFEPEEDGELGFRQGEFIHLMENSNPNWWEGSCNGQTGLFPSSHVAHLN	18	NA	-1.04642	0.263284	0.016338	0.0267466
1_lenient	Abundance	KYVQALFDFEPEEDGELGFRQGEFIHLMENSNPNWWEGSCNGQTGLFPSSHVAHLD	19	NA	-0.878214	0.0438721	0.0334262	0.0044569
1_lenient	Abundance	KYVQALFDFEPEEDGELGFRQGEFIHLMESSDANWWEGACHGETGLFPSNHVTHVN	15	NA	-0.9419	0.225888	0.0269564	0.0229476
1_lenient	Abundance	KYVQALFDFEPEEDGELGFRQGEFIHLLENSNANWWEGACHGETGMFPRNYVAHLD	16	NA	-0.96861	0.178595	0.024243	0.0181431
1_lenient	Abundance	KYVQALFDFEPEEDGELGFRQGEFIHLLDNSNPNWWEGACNGEIGLFPRNYVTHLD	16	NA	-0.972007	0.179842	0.0238979	0.0182699
1_lenient	Abundance	KYVQALFDFEPEEDGELGFRQGEFIHLLDNSNANWWKGSCHGQIGMFPSSHVAHVD	17	NA	-0.387206	0.127906	0.0833068	0.0129938
1_lenient	Abundance	KYVQALFDFEPEEDGELGFRQGEFIHVMENSNANWWEGACNGQIGLFPSSYVAHVD	17	NA	-1.00298	0.172936	0.0207518	0.0175683
1_lenient	Abundance	KYVQALFDFEPEEDGELGFRQGEFIHVLDNSDANWWEGACHGQIGMFPRSHVAPLD	14	NA	-0.578757	0.0950039	0.0638475	0.00965128
1_lenient	Abundance	KYVQALFDFEPEEDGELGFRQGEFILLMESSDPNWWEGACHGEIGLFPSNHVAHLD	19	NA	-1.12181	0.0942445	0.00867978	0.00957413
1_lenient	Abundance	KYVQALFDFEPEEDGELGFRQGEFILLMESSDPNWWEGSCHGQIGLFPRSYVTHVD	16	NA	-1.10055	0.0549747	0.0108392	0.00558479
1_lenient	Abundance	KYVQALFDFEPEEDGELGFRQGEFILLMESSDANWWKGACNGQTGLFPSSHVTPVD	16	NA	-0.0670628	0.209629	0.11583	0.0212959
1_lenient	Abundance	KYVQALFDFEPEEDGELGFRQGEFILLLESSDANWWKGACHGQTGMFPSNYVTHLD	15	NA	0.0755362	0.0406886	0.130316	0.00413349
1_lenient	Abundance	KYVQALFDFEPEEDGELGFRQGEFILLLDNSDANWWKGSCHGQTGLFPSSHVTPLD	16	NA	0.130633	0.0754611	0.135913	0.00766597
1_lenient	Abundance	KYVQALFDFEPEEDGELGFRQGEFILVMDNSDPNWWEGSCHGETGLFPRNHVTHLD	14	NA	-0.56629	0.119419	0.0651139	0.0121316
1_lenient	Abundance	KYVQALFDFEPEEDGELGFRQGEFILVLENSDANWWKGSCHGQTGMFPSSHVAHVD	16	NA	0.0737167	0.143847	0.130131	0.0146131
1_lenient	Abundance	KYVQALFDFEPEEDGELGFRQGDLIHVMESSNANWWEGACNGQTGLFPSNHVTHLD	17	NA	-0.769564	0.159414	0.0444637	0.0161946
1_lenient	Abundance	KYVQALFDFEPEEDGELGFRQGDLIHVMDNSDPNWWEGACNGEIGLFPSNHVAHLN	15	NA	-0.235907	0.129737	0.098677	0.0131797
1_lenient	Abundance	KYVQALFDFEPEEDGELGFRQGDLILLLDNSDPNWWKGACHGQTGLFPSSHVTHLD	15	NA	0.360093	0.0982115	0.159224	0.00997713
1_lenient	Abundance	KYVQALFDFEPEEDGELGFRQGDLILLLDNSDPNWWKGSCNGQIGLFPRSHVAPVD	16	NA	0.0439031	0.213412	0.127102	0.0216801
1_lenient	Abundance	KYVQALFDFEPEEDGELGFRQGDLILLLDNSDPNWWKGSCHGETGLFPSNHVAPLD	16	NA	0.11464	0.11844	0.134288	0.0120321
1_lenient	Abundance	KYVQALFDFEPEEDGELGFRQGDFIHLLESSDANWWKGACHGETGMFPSNYVTHLD	14	NA	-0.169562	0.0861929	0.105417	0.00875619
1_lenient	Abundance	KYVQALFDFEPEEDGELGFRQGDFIHVMDSSNPNWWEGSCNGEIGLFPRSHVAPVN	15	NA	-0.622473	0.104207	0.0594065	0.0105863
1_lenient	Abundance	KYVQALFDFEPEEDGELGFRQGDFIHVLESSNANWWEGSCHGQTGMFPRNHVTPVN	12	NA	-1.24278	0.22589	-0.00360975	0.0229478
1_lenient	Abundance	KYVQALFDFEPEEDGELGFRQGDFIHVLDSSNPNWWKGACNGQTGLFPSNHVAHLN	14	NA	-0.188927	0.107076	0.10345	0.0108777
1_lenient	Abundance	KYVQALFDFEPEEDGELGFRQGDFILLMDNSNANWWKGACNGEIGLFPSNYVAHLD	17	NA	-0.0916247	0.229761	0.113334	0.023341
1_lenient	Abundance	KYVQALFDFEPEEDGELGFRQGDFILLLDNSNPNWWEGSCHGEIGLFPSNHVAPLN	17	NA	-0.432662	0.161551	0.078689	0.0164117
1_lenient	Abundance	KYVQALFDFEPEEDGELGFRQGDFILLLDNSNANWWEGSCHGEIGMFPRSHVTPLN	16	NA	-0.247789	0.0510373	0.0974699	0.00518479
1_lenient	Abundance	KYVQALFDFEPEEDGELGFRQGDFILLLDSSNPNWWEGACNGQIGMFPSNHVTHVD	16	NA	0.269106	0.055838	0.14998	0.00567248
1_lenient	Abundance	KYVQALFDFEPEEDGELGFRQGDFILVMENSDPNWWEGSCNGQIGMFPSSHVTHLN	15	NA	-0.0195458	0.0847832	0.120657	0.00861298
1_lenient	Abundance	KYVQALFDFEPEEDGELGFRQGDFILVMDNSDANWWEGACNGQIGLFPSSYVTHLN	14	NA	-0.191848	0.121521	0.103153	0.0123451
1_lenient	Abundance	KYVQALFDFEPEEDGELGFRQGDFILVLESSNANWWKGSCHGETGMFPRSYVAPLD	16	NA	-0.140224	0.131509	0.108397	0.0133597
1_lenient	Abundance	KYVQALFDFEPEEDGELGFRQGDFILVLDNSDPNWWKGACHGQTGMFPSSYVTHVD	10	NA	0.358298	0.0776087	0.159041	0.00788413
1_lenient	Abundance	KYVQALFDFEPEEDGELGFRQGDFILVLDSSNANWWKGSCHGEIGMFPRSHVTHVN	15	NA	-0.0201875	0.0460915	0.120592	0.00468236
1_lenient	Abundance	KYVQALFDFEPEEDGELGFRRGELIHLLDNSDPNWWEGACHGQTGMFPSSHVAHLN	14	NA	-0.61287	0.28718	0.060382	0.0291741
1_lenient	Abundance	KYVQALFDFEPEEDGELGFRRGELIHVLESSDANWWKGSCHGETGLFPSSYVTPLD	16	NA	0.127433	0.206277	0.135588	0.0209553
1_lenient	Abundance	KYVQALFDFEPEEDGELGFRRGELILLLDNSNANWWEGSCHGEIGLFPSSYVAPLD	20	NA	-0.401118	0.151886	0.0818936	0.0154299
1_lenient	Abundance	KYVQALFDFEPEEDGELGFRRGELILLLDSSNANWWKGSCNGQIGMFPRNHVAHLD	19	NA	-0.0371098	0.126679	0.118872	0.0128691
1_lenient	Abundance	KYVQALFDFEPEEDGELGFRRGELILVMESSNPNWWKGSCNGEIGMFPRSYVAHLN	17	NA	-0.615459	0.148502	0.0601189	0.015086
1_lenient	Abundance	KYVQALFDFEPEEDGELGFRRGELILVMDNSNANWWKGSCHGQIGMFPSSYVAPVD	14	NA	0.0810886	0.141979	0.13088	0.0144234
1_lenient	Abundance	KYVQALFDFEPEEDGELGFRRGEFIHLLENSNANWWEGSCHGETGLFPRNHVAHLD	18	NA	-0.988254	0.361028	0.0222474	0.0366762
1_lenient	Abundance	KYVQALFDFEPEEDGELGFRRGEFIHLLENSNANWWEGSCHGETGLFPRNHVAPLN	16	NA	-1.02975	0.195128	0.0180319	0.0198227
1_lenient	Abundance	KYVQALFDFEPEEDGELGFRRGEFIHLLENSNANWWEGSCHGETGLFPRNHVAPLD	17	NA	-1.2726	0.0443195	-0.00663887	0.00450234
1_lenient	Abundance	KYVQALFDFEPEEDGELGFRRGEFILLMENSNPNWWEGACHGEIGLFPSSYVTHLD	17	NA	-1.07806	0.375164	0.013124	0.0381123
1_lenient	Abundance	KYVQALFDFEPEEDGELGFRRGEFILLMDSSDPNWWKGACHGQIGLFPSNHVAHLN	14	NA	-0.961506	0.185698	0.0249647	0.0188648
1_lenient	Abundance	KYVQALFDFEPEEDGELGFRRGEFILLLESSNANWWKGACNGETGLFPRSYVAPVD	17	NA	-0.473091	0.122968	0.0745819	0.0124921
1_lenient	Abundance	KYVQALFDFEPEEDGELGFRRGEFILLLDNSDANWWEGACHGQIGLFPSSHVAPLD	17	NA	-0.111511	0.0456404	0.111314	0.00463653
1_lenient	Abundance	KYVQALFDFEPEEDGELGFRRGEFILVMDNSDANWWEGSCHGQIGMFPSSHVTHVD	14	NA	-0.918037	0.222211	0.0293806	0.022574
1_lenient	Abundance	KYVQALFDFEPEEDGELGFRRGDLIHVLESSNANWWKGSCNGQIGMFPSSHVTHLD	18	NA	0.378685	0.11579	0.161112	0.0117629
1_lenient	Abundance	KYVQALFDFEPEEDGELGFRRGDLIHVLDNSNANWWKGSCNGETGMFPSSYVTHLD	15	NA	0.195017	0.085355	0.142454	0.00867107
1_lenient	Abundance	KYVQALFDFEPEEDGELGFRRGDLILLMESSDPNWWEGACNGQTGLFPSSHVAPLD	17	NA	0.0303926	0.103988	0.12573	0.010564
1_lenient	Abundance	KYVQALFDFEPEEDGELGFRRGDLILLLENSDPNWWEGSCNGQIGMFPRNHVTHLD	16	NA	-0.287482	0.232898	0.0934376	0.0236597
1_lenient	Abundance	KYVQALFDFEPEEDGELGFRRGDLILVLENSDPNWWEGSCNGEIGLFPSSYVAHVN	17	NA	0.0683645	0.0666403	0.129587	0.00676987
1_lenient	Abundance	KYVQALFDFEPEEDGELGFRRGDLILVLDNSNANWWKGSCNGQIGMFPSSYVTPLN	14	NA	-0.339298	0.211452	0.0881737	0.0214811
1_lenient	Abundance	KYVQALFDFEPEEDGELGFRRGDFIHLMESSNANWWKGSCNGETGMFPSSHVTHVD	16	NA	-0.738557	0.300735	0.0476137	0.0305511
1_lenient	Abundance	KYVQALFDFEPEEDGELGFRRGDFILLMENSNPNWWEGACHGQIGMFPRSHVAHVD	14	NA	-0.907808	0.225148	0.0304197	0.0228724
1_lenient	Abundance	KYVQALFDFEPEEDGELGFRRGDFILVMESSNPNWWKGACHGEIGMFPSSHVTPLN	13	NA	-0.869585	0.105645	0.0343027	0.0107323
1_lenient	Abundance	KYVQALFDFEAQEEGELSFSQGELIHLMESSDANWWKGSCNGQIGMFPSSYVTHLN	20	NA	0.189786	0.0472799	0.141922	0.00480308
1_lenient	Abundance	KYVQALFDFEAQEEGELSFSQGELILLMENSNANWWEGACNGEIGLFPRSYVAPLD	23	NA	-1.03961	0.243766	0.0170301	0.0247638
1_lenient	Abundance	KYVQALFDFEAQEEGELSFSQGELILLMDNSNANWWEGSCNGEIGMFPRSYVAPLD	22	NA	-0.857457	0.142556	0.0355348	0.0144821
1_lenient	Abundance	KYVQALFDFEAQEEGELSFSQGELILLMDSSNANWWEGSCNGEIGMFPRNYVAHVD	22	NA	-0.989969	0.20276	0.0220731	0.0205981
1_lenient	Abundance	KYVQALFDFEAQEEGELSFSQGELILLLDSSDANWWEGSCHGQIGMFPRNHVTPVN	18	NA	-0.785451	0.158846	0.0428498	0.0161369
1_lenient	Abundance	KYVQALFDFEAQEEGELSFSQGEFIHLLESSNANWWKGSCNGETGMFPRNHVTPLD	20	NA	-0.557269	0.142409	0.0660304	0.014467
1_lenient	Abundance	KYVQALFDFEAQEEGELSFSQGEFIHVMDNSDPNWWKGACNGETGLFPSSHVAHLN	17	NA	0.149666	0.141074	0.137847	0.0143315
1_lenient	Abundance	KYVQALFDFEAQEEGELSFSQGEFIHVLESSDANWWEGACHGQTGMFPSSYVAPVD	17	NA	-0.0334179	0.0744563	0.119248	0.00756389
1_lenient	Abundance	KYVQALFDFEAQEEGELSFSQGEFILLLENSNPNWWEGSCNGQTGLFPRSYVAHLD	22	NA	-0.765955	0.187617	0.0448304	0.0190597
1_lenient	Abundance	KYVQALFDFEAQEEGELSFSQGDLIHLMESSDPNWWKGACHGQIGMFPSNYVAHVN	15	NA	-0.128506	0.180002	0.109588	0.018286
1_lenient	Abundance	KYVQALFDFEAQEEGELSFSQGDLIHLMESSDPNWWKGACHGQIGMFPSNYVAHVD	16	NA	0.263684	0.0375095	0.14943	0.00381052
1_lenient	Abundance	KYVQALFDFEAQEEGELSFSQGDLIHLMESSDPNWWKGACHGQIGMFPSNYVAPLD	16	NA	0.170228	0.202439	0.139936	0.0205654
1_lenient	Abundance	KYVQALFDFEAQEEGELSFSQGDLIHLLESSDANWWKGSCHGETGLFPRSYVTPVD	18	NA	-1.1014	0.196003	0.0107532	0.0199116
1_lenient	Abundance	KYVQALFDFEAQEEGELSFSQGDLIHVMDNSNANWWKGACNGQTGLFPRSHVTPLN	15	NA	0.0128493	0.0490972	0.123948	0.0049877
1_lenient	Abundance	KYVQALFDFEAQEEGELSFSQGDLIHVLENSNANWWEGSCNGEIGMFPRSYVTPLD	20	NA	-0.61203	0.148412	0.0604674	0.0150769
1_lenient	Abundance	KYVQALFDFEAQEEGELSFSQGDLIHVLDNSDPNWWEGSCNGEIGMFPSNYVAPVD	17	NA	0.299838	0.118635	0.153102	0.012052
1_lenient	Abundance	KYVQALFDFEAQEEGELSFSQGDLILLMENSDANWWKGACHGQIGMFPSSYVAPLN	17	NA	0.0477385	0.109016	0.127492	0.0110747
1_lenient	Abundance	KYVQALFDFEAQEEGELSFSQGDLILLLESSNPNWWKGACHGETGLFPRNHVTHLD	20	NA	-0.0587143	0.14134	0.116678	0.0143585
1_lenient	Abundance	KYVQALFDFEAQEEGELSFSQGDLILLLESSNPNWWKGACHGETGLFPRNHVTPLN	18	NA	-0.18956	0.0370559	0.103385	0.00376445
1_lenient	Abundance	KYVQALFDFEAQEEGELSFSQGDLILLLESSNPNWWKGACHGETGLFPRNHVTPLD	19	NA	-0.242059	0.0639181	0.098052	0.00649333
1_lenient	Abundance	KYVQALFDFEAQEEGELSFSQGDLILLLESSNPNWWKGACHGETGLFPRNHVTPVN	17	NA	-0.368547	0.214289	0.0852023	0.0217693
1_lenient	Abundance	KYVQALFDFEAQEEGELSFSQGDLILLLESSNPNWWKGACHGETGLFPRNHVTPVD	18	NA	0.0712026	0.10667	0.129876	0.0108364
1_lenient	Abundance	KYVQALFDFEAQEEGELSFSQGDLILLLESSNANWWKGSCHGQIGMFPRSHVAPVN	20	NA	0.00643634	0.0484751	0.123296	0.00492451
1_lenient	Abundance	KYVQALFDFEAQEEGELSFSQGDLILLLDNSDPNWWKGACHGQTGLFPSSHVTHLD	18	NA	0.301514	0.179183	0.153273	0.0182029
1_lenient	Abundance	KYVQALFDFEAQEEGELSFSQGDLILLLDNSDPNWWEGSCHGQTGLFPSNYVTHLN	17	NA	0.0558593	0.077758	0.128317	0.0078993
1_lenient	Abundance	KYVQALFDFEAQEEGELSFSQGDLILVMESSDANWWKGSCHGQIGMFPSSHVTPVD	18	NA	0.531096	0.187185	0.176596	0.0190158
1_lenient	Abundance	KYVQALFDFEAQEEGELSFSQGDLILVLENSDPNWWEGSCNGEIGLFPSSYVAHVN	21	NA	-0.191414	0.221866	0.103197	0.022539
1_lenient	Abundance	KYVQALFDFEAQEEGELSFSQGDLILVLDNSNANWWEGACNGQTGMFPRSHVTPVD	17	NA	0.0283694	0.193644	0.125524	0.019672
1_lenient	Abundance	KYVQALFDFEAQEEGELSFSQGDLILVLDSSDPNWWEGSCHGEIGLFPSNHVAPVD	20	NA	0.0811797	0.221734	0.130889	0.0225256
1_lenient	Abundance	KYVQALFDFEAQEEGELSFSQGDLILVLDSSDANWWKGACNGEIGMFPRSHVTPLN	18	NA	-0.0282928	0.115528	0.119768	0.0117363
1_lenient	Abundance	KYVQALFDFEAQEEGELSFSQGDFIHLMESSNPNWWKGSCNGQTGMFPRNYVAHVD	16	NA	-0.714851	0.0776694	0.050022	0.0078903
1_lenient	Abundance	KYVQALFDFEAQEEGELSFSQGDFIHLMESSNPNWWEGSCNGQTGLFPRNHVAPLD	19	NA	-0.89501	0.307131	0.0317199	0.0312009
1_lenient	Abundance	KYVQALFDFEAQEEGELSFSQGDFIHLMDNSDPNWWEGSCNGETGMFPSNYVAPLD	16	NA	0.0887826	0.0685004	0.131662	0.00695884
1_lenient	Abundance	KYVQALFDFEAQEEGELSFSQGDFIHLLDNSDPNWWKGACHGETGLFPRSHVAPVD	15	NA	0.20662	0.118067	0.143633	0.0119943
1_lenient	Abundance	KYVQALFDFEAQEEGELSFSQGDFIHLLDSSNPNWWEGACHGEIGLFPSSYVAHLN	20	NA	-0.0453722	0.108733	0.118033	0.011046
1_lenient	Abundance	KYVQALFDFEAQEEGELSFSQGDFIHVLDSSDANWWKGSCNGETGLFPRSHVAHLD	20	NA	-0.0663617	0.0392614	0.115901	0.0039885
1_lenient	Abundance	KYVQALFDFEAQEEGELSFSQGDFILLLDNSDPNWWEGSCNGQIGLFPRSHVTHVD	19	NA	0.00971678	0.0740863	0.12363	0.0075263
1_lenient	Abundance	KYVQALFDFEAQEEGELSFSQGDFILVMESSNANWWKGSCHGQIGLFPSSYVAHVD	20	NA	0.199952	0.121514	0.142955	0.0123444
1_lenient	Abundance	KYVQALFDFEAQEEGELSFSQGDFILVMDNSNANWWEGACNGQIGLFPSNHVTHVN	17	NA	-0.422958	0.0885552	0.0796749	0.00899617
1_lenient	Abundance	KYVQALFDFEAQEEGELSFSQGDFILVLESSNPNWWKGACNGQIGMFPRSYVTPVN	15	NA	0.00495214	0.101612	0.123145	0.0103226
1_lenient	Abundance	KYVQALFDFEAQEEGELSFSQGDFILVLESSNANWWKGSCHGETGMFPRSYVAPLD	19	NA	0.162599	0.111738	0.139161	0.0113512
1_lenient	Abundance	KYVQALFDFEAQEEGELSFSQGDFILVLESSDPNWWKGSCNGETGMFPSNHVTHLD	19	NA	0.1343	0.0828954	0.136286	0.0084212
1_lenient	Abundance	KYVQALFDFEAQEEGELSFSRGELIHLMENSDPNWWKGSCHGEIGLFPSNHVTPLD	18	NA	0.127384	0.0864974	0.135583	0.00878713
1_lenient	Abundance	KYVQALFDFEAQEEGELSFSRGELIHLMDNSNANWWEGSCNGEIGLFPRNHVAHVD	21	NA	-1.23235	0.291077	-0.0025499	0.02957
1_lenient	Abundance	KYVQALFDFEAQEEGELSFSRGELIHLLDNSDPNWWKGSCNGETGMFPSNHVAPLD	18	NA	-0.19811	0.101398	0.102517	0.0103008
1_lenient	Abundance	KYVQALFDFEAQEEGELSFSRGELIHVMESSDPNWWEGSCNGQIGMFPRNYVAHVN	16	NA	-0.424597	0.184793	0.0795084	0.0187728
1_lenient	Abundance	KYVQALFDFEAQEEGELSFSRGELIHVLDNSNANWWKGACHGQTGMFPSSHVTHVN	15	NA	0.474724	0.0518212	0.170869	0.00526443
1_lenient	Abundance	KYVQALFDFEAQEEGELSFSRGELIHVLDSSNANWWKGACHGQTGLFPSSYVAHVN	17	NA	0.101496	0.113159	0.132953	0.0114956
1_lenient	Abundance	KYVQALFDFEAQEEGELSFSRGELILLMENSNPNWWKGSCHGEIGLFPSNYVAPLN	19	NA	-0.0165169	0.0501394	0.120964	0.00509358
1_lenient	Abundance	KYVQALFDFEAQEEGELSFSRGELILLLDNSDANWWKGSCHGQIGMFPSNHVAHVD	19	NA	0.164478	0.108152	0.139351	0.0109869
1_lenient	Abundance	KYVQALFDFEAQEEGELSFSRGELILVMDSSDANWWKGACNGETGMFPSNHVAPLN	17	NA	0.135886	0.19612	0.136447	0.0199235
1_lenient	Abundance	KYVQALFDFEAQEEGELSFSRGELILVLDNSNPNWWEGACHGQTGMFPSSYVTPLD	16	NA	-0.176247	0.165429	0.104738	0.0168057
1_lenient	Abundance	KYVQALFDFEAQEEGELSFSRGEFIHLLENSNANWWEGACHGETGMFPRNYVAHLD	18	NA	-1.04295	0.150009	0.0166905	0.0152392
1_lenient	Abundance	KYVQALFDFEAQEEGELSFSRGEFILVLENSDANWWKGSCHGQTGMFPSSHVAHVD	18	NA	0.331788	0.0991398	0.156348	0.0100714
1_lenient	Abundance	KYVQALFDFEAQEEGELSFSRGDLIHVMDNSDANWWKGSCNGQTGLFPSNYVAPVN	13	NA	0.094704	0.10726	0.132263	0.0108963
1_lenient	Abundance	KYVQALFDFEAQEEGELSFSRGDLIHVLENSDPNWWEGSCHGEIGMFPRSHVAPLN	17	NA	0.00149846	0.122476	0.122795	0.0124421
1_lenient	Abundance	KYVQALFDFEAQEEGELSFSRGDLIHVLESSNANWWEGSCNGQTGMFPRSHVAPVD	19	NA	-0.11398	0.231056	0.111063	0.0234726
1_lenient	Abundance	KYVQALFDFEAQEEGELSFSRGDLIHVLDSSDANWWEGSCHGQIGLFPSNHVAPLD	19	NA	0.018375	0.198347	0.124509	0.0201497
1_lenient	Abundance	KYVQALFDFEAQEEGELSFSRGDLILLLENSNANWWKGACNGETGMFPRNHVAPLD	19	NA	0.0158654	0.136649	0.124254	0.0138819
1_lenient	Abundance	KYVQALFDFEAQEEGELSFSRGDLILLLDSSDPNWWEGACNGETGLFPRNYVAHLD	19	NA	-0.339298	0.218509	0.0881737	0.022198
1_lenient	Abundance	KYVQALFDFEAQEEGELSFSRGDLILLLDSSDPNWWEGACNGETGLFPRNYVAHVN	17	NA	-0.0877284	0.0398009	0.11373	0.0040433
1_lenient	Abundance	KYVQALFDFEAQEEGELSFSRGDLILLLDSSDPNWWEGACNGETGLFPRNYVAHVD	18	NA	-0.0958741	0.142587	0.112903	0.0144852
1_lenient	Abundance	KYVQALFDFEAQEEGELSFSRGDLILVMDNSNPNWWKGACNGQIGMFPSSYVTHLN	15	NA	0.0352851	0.200147	0.126227	0.0203326
1_lenient	Abundance	KYVQALFDFEAQEEGELSFSRGDLILVLESSDPNWWKGSCHGEIGLFPRNHVTPVD	17	NA	0.300671	0.0969052	0.153187	0.00984443
1_lenient	Abundance	KYVQALFDFEAQEEGELSFSRGDFIHLLDSSDANWWEGSCNGQTGLFPSNHVAHVN	18	NA	-0.750438	0.200698	0.0464067	0.0203886
1_lenient	Abundance	KYVQALFDFEAQEEGELSFSRGDFIHVMDNSDANWWEGACHGQTGLFPSNHVAHLN	14	NA	-0.189819	0.0370197	0.103359	0.00376077
1_lenient	Abundance	KYVQALFDFEAQEEGELSFSRGDFIHVMDNSDANWWEGACHGQTGLFPSNHVAHLD	15	NA	-0.199133	0.0632478	0.102413	0.00642523
1_lenient	Abundance	KYVQALFDFEAQEEGELSFSRGDFIHVMDNSDANWWEGACHGQTGLFPSNHVAHVD	14	NA	-0.180047	0.11134	0.104352	0.0113108
1_lenient	Abundance	KYVQALFDFEAQEEGELSFSRGDFIHVMDNSDANWWEGACHGQTGLFPSNHVAPLD	14	NA	-0.185287	0.216211	0.103819	0.0219645
1_lenient	Abundance	KYVQALFDFEAQEEGELSFSRGDFIHVMDNSDANWWEGACHGQTGLFPSSHVTHLD	15	NA	0.0585898	0.190256	0.128594	0.0193277
1_lenient	Abundance	KYVQALFDFEAQEEGELSFSRGDFIHVMDSSDPNWWKGSCHGETGMFPRNYVAHLN	12	NA	-1.08285	0.198648	0.0126379	0.0201803
1_lenient	Abundance	KYVQALFDFEAQEEGELSFSRGDFIHVLDSSDPNWWEGACNGETGMFPSSYVTHVN	14	NA	0.389659	0.0924437	0.162227	0.00939119
1_lenient	Abundance	KYVQALFDFEAQEEGELSFSRGDFILLMDSSDANWWKGACNGEIGMFPRNYVAPVN	14	NA	-1.24808	0.508262	-0.0041482	0.0516334
1_lenient	Abundance	KYVQALFDFEAQEEGELSFSRGDFILVMDSSDANWWEGACNGEIGMFPSNYVAHLN	17	NA	-0.0349454	0.101921	0.119092	0.010354
1_lenient	Abundance	KYVQALFDFEAQEEGELSFRQGELIHLMENSNANWWKGSCNGEIGMFPRNYVAPVD	18	NA	-0.206499	0.232829	0.101665	0.0236527
1_lenient	Abundance	KYVQALFDFEAQEEGELSFRQGELIHLLESSNANWWEGACNGETGLFPRNHVAHVD	22	NA	-0.365875	0.159891	0.0854738	0.016243
1_lenient	Abundance	KYVQALFDFEAQEEGELSFRQGELIHVMESSDPNWWKGSCHGETGMFPSNHVAHLD	18	NA	-0.115112	0.21453	0.110948	0.0217937
1_lenient	Abundance	KYVQALFDFEAQEEGELSFRQGELIHVMESSDPNWWKGSCHGETGMFPSNHVAPLD	17	NA	0.0327595	0.0967973	0.12597	0.00983347
1_lenient	Abundance	KYVQALFDFEAQEEGELSFRQGELIHVMESSDPNWWKGSCHGETGMFPSNHVAPVN	15	NA	0.150687	0.0375339	0.13795	0.00381301
1_lenient	Abundance	KYVQALFDFEAQEEGELSFRQGELIHVMESSDPNWWKGSCHGETGMFPSNHVAPVD	16	NA	0.282931	0.0871836	0.151385	0.00885684
1_lenient	Abundance	KYVQALFDFEAQEEGELSFRQGELILLMESSDANWWEGSCHGEIGMFPRSHVTPLN	20	NA	-0.480959	0.188137	0.0737826	0.0191125
1_lenient	Abundance	KYVQALFDFEAQEEGELSFRQGELILLLENSNPNWWEGSCNGQIGMFPRSYVAPVD	20	NA	-0.0504173	0.208839	0.117521	0.0212156
1_lenient	Abundance	KYVQALFDFEAQEEGELSFRQGELILLLENSDPNWWEGSCNGQIGMFPRSYVTPLN	18	NA	-0.115275	0.132401	0.110932	0.0134504
1_lenient	Abundance	KYVQALFDFEAQEEGELSFRQGELILLLESSNANWWEGACHGEIGLFPSSHVAPLN	24	NA	-0.179953	0.0787249	0.104361	0.00799753
1_lenient	Abundance	KYVQALFDFEAQEEGELSFRQGEFIHLLDNSNPNWWEGACNGEIGLFPRNYVTHLD	18	NA	-1.07189	0.136386	0.0137509	0.0138552
1_lenient	Abundance	KYVQALFDFEAQEEGELSFRQGEFIHVMENSDANWWKGSCHGQIGLFPRSHVAHLD	18	NA	-0.259852	0.0903138	0.0962445	0.00917483
1_lenient	Abundance	KYVQALFDFEAQEEGELSFRQGEFILLLESSNANWWKGSCHGEIGMFPSNYVAPVD	20	NA	0.0989701	0.0557746	0.132697	0.00566604
1_lenient	Abundance	KYVQALFDFEAQEEGELSFRQGEFILVMENSNANWWEGSCHGQTGMFPRNYVTPVD	14	NA	-0.503844	0.175776	0.0714578	0.0178568
1_lenient	Abundance	KYVQALFDFEAQEEGELSFRQGDLIHLMESSNPNWWEGSCNGEIGLFPSNHVAPLD	22	NA	-0.464986	0.250926	0.0754053	0.0254911
1_lenient	Abundance	KYVQALFDFEAQEEGELSFRQGDLIHLMDNSDANWWEGACNGETGMFPSNHVTPLD	16	NA	0.0273397	0.0714019	0.12542	0.0072536
1_lenient	Abundance	KYVQALFDFEAQEEGELSFRQGDLIHLLDSSDPNWWEGSCHGQTGLFPRNYVAPLD	16	NA	-0.386849	0.223726	0.0833431	0.022728
1_lenient	Abundance	KYVQALFDFEAQEEGELSFRQGDLIHLLDSSDPNWWEGSCHGQTGLFPRNYVAPVN	14	NA	-0.11398	0.231056	0.111063	0.0234726
1_lenient	Abundance	KYVQALFDFEAQEEGELSFRQGDLIHLLDSSDPNWWEGSCHGQTGLFPRNYVAPVD	15	NA	-0.0504423	0.0391752	0.117518	0.00397974
1_lenient	Abundance	KYVQALFDFEAQEEGELSFRQGDLILVLENSDPNWWKGSCHGEIGLFPRNHVTHLD	18	NA	0.0527186	0.215984	0.127998	0.0219415
1_lenient	Abundance	KYVQALFDFEAQEEGELSFRQGDLILVLENSDPNWWKGSCHGEIGLFPRNHVTPLD	17	NA	-0.126	0.102315	0.109842	0.010394
1_lenient	Abundance	KYVQALFDFEAQEEGELSFRQGDLILVLENSDPNWWKGSCHGEIGLFPRNHVTPVN	15	NA	0.00714897	0.0376414	0.123369	0.00382393
1_lenient	Abundance	KYVQALFDFEAQEEGELSFRQGDLILVLENSDPNWWKGSCHGEIGLFPRNHVTPVD	16	NA	0.252796	0.0825091	0.148324	0.00838195
1_lenient	Abundance	KYVQALFDFEAQEEGELSFRQGDFIHLLESSDPNWWKGSCNGQIGLFPSNHVTHVN	17	NA	0.108678	0.118319	0.133683	0.0120198
1_lenient	Abundance	KYVQALFDFEAQEEGELSFRQGDFIHVMENSDANWWKGACNGETGLFPRNHVTHLD	15	NA	-0.446063	0.2487	0.0773277	0.025265
1_lenient	Abundance	KYVQALFDFEAQEEGELSFRQGDFILLMDNSNANWWEGACHGEIGMFPSNYVAHLN	17	NA	-0.0439417	0.0933939	0.118178	0.00948773
1_lenient	Abundance	KYVQALFDFEAQEEGELSFRQGDFILVLDSSNPNWWKGSCNGETGMFPSSYVAHVD	18	NA	0.427246	0.0841137	0.166046	0.00854496
1_lenient	Abundance	KYVQALFDFEAQEEGELSFRQGDFILVLDSSDANWWKGSCNGETGMFPSSYVAPLN	17	NA	0.167944	0.188451	0.139704	0.0191444
1_lenient	Abundance	KYVQALFDFEAQEEGELSFRRGELIHLMESSDPNWWEGACNGETGMFPRSYVAHLD	18	NA	-0.199578	0.0571341	0.102368	0.00580415
1_lenient	Abundance	KYVQALFDFEAQEEGELSFRRGELIHVMDNSDANWWEGACHGQIGMFPRNHVTHLD	14	NA	-0.0508314	0.197429	0.117479	0.0200565
1_lenient	Abundance	KYVQALFDFEAQEEGELSFRRGELIHVMDSSNANWWKGSCHGQTGMFPSSYVAHLD	17	NA	0.319122	0.100052	0.155062	0.0101641
1_lenient	Abundance	KYVQALFDFEAQEEGELSFRRGELIHVLDNSDPNWWKGSCNGQIGLFPSSHVTPVD	16	NA	0.272753	0.0873445	0.150351	0.00887318
1_lenient	Abundance	KYVQALFDFEAQEEGELSFRRGELILLMDNSNPNWWKGSCNGQTGMFPRSHVTHLD	17	NA	0.163582	0.0902841	0.13926	0.0091718
1_lenient	Abundance	KYVQALFDFEAQEEGELSFRRGELILVMENSDPNWWKGACNGEIGLFPRSYVTHLD	17	NA	-0.174967	0.224581	0.104868	0.0228148
1_lenient	Abundance	KYVQALFDFEAQEEGELSFRRGELILVMESSNANWWEGACHGQIGLFPSSYVTHVN	18	NA	-0.0253363	0.0463982	0.120069	0.00471352
1_lenient	Abundance	KYVQALFDFEAQEEGELSFRRGELILVMESSDPNWWKGSCNGQIGMFPRNYVTPLN	14	NA	-0.192581	0.0385243	0.103078	0.00391362
1_lenient	Abundance	KYVQALFDFEAQEEGELSFRRGELILVMESSDPNWWKGSCNGQIGMFPRNYVTPLD	15	NA	-0.159013	0.0946016	0.106489	0.00961042
1_lenient	Abundance	KYVQALFDFEAQEEGELSFRRGELILVMESSDPNWWKGSCNGQIGMFPRNYVTPVD	14	NA	-0.157651	0.135855	0.106627	0.0138013
1_lenient	Abundance	KYVQALFDFEAQEEGELSFRRGELILVMDNSDPNWWKGSCHGEIGMFPRSYVAPLD	15	NA	-0.376915	0.239725	0.0843522	0.0243532
1_lenient	Abundance	KYVQALFDFEAQEEGELSFRRGELILVLENSNPNWWEGSCHGQIGMFPSNYVAHLN	18	NA	-0.220553	0.142723	0.100237	0.0144989
1_lenient	Abundance	KYVQALFDFEAQEEGELSFRRGELILVLESSNANWWEGACHGQTGMFPSSHVAHVD	20	NA	-0.0285687	0.0945269	0.11974	0.00960282
1_lenient	Abundance	KYVQALFDFEAQEEGELSFRRGEFILLMENSDPNWWEGSCNGQTGLFPSNYVAHVN	16	NA	0.112061	0.0463415	0.134026	0.00470775
1_lenient	Abundance	KYVQALFDFEAQEEGELSFRRGEFILLMENSDANWWKGACNGQTGMFPRNYVTPVD	12	NA	-0.126126	0.138943	0.109829	0.014115
1_lenient	Abundance	KYVQALFDFEAQEEGELSFRRGDLIHLMESSDPNWWKGSCHGEIGLFPSSYVTPVN	15	NA	0.231379	0.0516813	0.146148	0.00525021
1_lenient	Abundance	KYVQALFDFEAQEEGELSFRRGDLIHLMESSDPNWWEGSCHGETGMFPRSYVAPLN	15	NA	-0.134395	0.105096	0.108989	0.0106766
1_lenient	Abundance	KYVQALFDFEAQEEGELSFRRGDLIHLLDNSNANWWKGSCHGQIGLFPRSHVAHLD	19	NA	-0.498669	0.104206	0.0719834	0.0105861
1_lenient	Abundance	KYVQALFDFEAQEEGELSFRRGDLILLMESSNPNWWKGACHGETGMFPRSYVAHLN	16	NA	-0.28591	0.12951	0.0935973	0.0131567
1_lenient	Abundance	KYVQALFDFEAQEEGELSFRRGDLILLMDSSNANWWEGACNGQIGLFPRSYVTPVD	17	NA	-0.00382298	0.134843	0.122254	0.0136984
1_lenient	Abundance	KYVQALFDFEAQEEGELSFRRGDLILVLDNSNANWWKGSCHGEIGMFPRSYVTHLD	17	NA	-0.0261906	0.0867701	0.119982	0.00881482
1_lenient	Abundance	KYVQALFDFEAQEEGELSFRRGDLILVLDNSNANWWEGACHGQTGMFPSSYVTHLN	15	NA	-0.0489486	0.0455261	0.11767	0.00462492
1_lenient	Abundance	KYVQALFDFEAQEEGELSFRRGDLILVLDNSDANWWKGSCHGQIGLFPRSHVAPVD	16	NA	-0.472097	0.225816	0.0746829	0.0229402
1_lenient	Abundance	KYVQALFDFEAQEEGELSFRRGDFIHVMENSDPNWWEGACHGQTGLFPRSYVAPLN	11	NA	-0.0700319	0.115234	0.115528	0.0117064
1_lenient	Abundance	KYVQALFDFEAQEEGELSFRRGDFIHVMDNSNANWWEGACHGEIGMFPSNYVTHVN	12	NA	0.00411004	0.0987444	0.12306	0.0100313
1_lenient	Abundance	KYVQALFDFEAQEEGELSFRRGDFILVLDNSNPNWWKGSCHGQTGMFPSSYVAHVN	13	NA	-0.206499	0.232829	0.101665	0.0236527
1_lenient	Abundance	KYVQALFDFEAQEEGELGFSQGELIHLMESSDANWWKGACNGQIGLFPRNHVAPLD	19	NA	-0.757106	0.143798	0.0457293	0.0146082
1_lenient	Abundance	KYVQALFDFEAQEEGELGFSQGELIHLLESSNPNWWEGSCNGQTGLFPSSYVAHVN	21	NA	-0.950977	0.366009	0.0260342	0.0371822
1_lenient	Abundance	KYVQALFDFEAQEEGELGFSQGELIHLLDSSDANWWEGSCHGETGMFPRSYVAPLD	19	NA	-0.392	0.204314	0.0828198	0.0207559
1_lenient	Abundance	KYVQALFDFEAQEEGELGFSQGELIHVLENSNPNWWEGACHGETGMFPRSYVTHLN	16	NA	-1.07806	0.375164	0.013124	0.0381123
1_lenient	Abundance	KYVQALFDFEAQEEGELGFSQGELIHVLDSSDANWWKGACHGETGMFPRSHVAPLD	17	NA	0.10714	0.110756	0.133527	0.0112515
1_lenient	Abundance	KYVQALFDFEAQEEGELGFSQGELILLLDNSDPNWWKGSCHGEIGLFPSSHVAPLD	21	NA	0.172792	0.14372	0.140196	0.0146002
1_lenient	Abundance	KYVQALFDFEAQEEGELGFSQGELILLLDNSDPNWWEGSCNGEIGMFPSSHVAPVD	21	NA	0.344243	0.0456857	0.157613	0.00464113
1_lenient	Abundance	KYVQALFDFEAQEEGELGFSQGELILVMDSSNPNWWKGSCNGQIGMFPRSHVAHVD	19	NA	-0.00776608	0.202846	0.121853	0.0206068
1_lenient	Abundance	KYVQALFDFEAQEEGELGFSQGEFIHLMENSDANWWEGSCHGQTGMFPRSHVAPLN	16	NA	-0.810808	0.202842	0.0402738	0.0206063
1_lenient	Abundance	KYVQALFDFEAQEEGELGFSQGEFIHLLDNSDANWWKGACHGQTGMFPRNYVAHLD	14	NA	-0.516794	0.161364	0.0701421	0.0163927
1_lenient	Abundance	KYVQALFDFEAQEEGELGFSQGEFIHVMENSDANWWEGSCHGQIGLFPRNYVAPLD	16	NA	-1.06794	0.165763	0.0141521	0.0168396
1_lenient	Abundance	KYVQALFDFEAQEEGELGFSQGEFILLLESSNPNWWKGSCHGETGMFPRSYVTPVD	17	NA	-0.0202981	0.0963668	0.12058	0.00978974
1_lenient	Abundance	KYVQALFDFEAQEEGELGFSQGEFILLLESSNPNWWEGACHGQIGLFPRNHVAHLD	21	NA	-0.940154	0.222921	0.0271338	0.0226462
1_lenient	Abundance	KYVQALFDFEAQEEGELGFSQGEFILVLDNSNANWWKGSCNGQIGMFPSSYVTHLD	19	NA	-0.216886	0.223921	0.100609	0.0227478
1_lenient	Abundance	KYVQALFDFEAQEEGELGFSQGDLIHLMDNSDPNWWEGSCNGQIGLFPSNHVTHVD	17	NA	0.0223436	0.217487	0.124912	0.0220941
1_lenient	Abundance	KYVQALFDFEAQEEGELGFSQGDLIHLLENSNPNWWKGACNGQIGLFPSSYVAPVD	18	NA	0.135762	0.0390799	0.136434	0.00397006
1_lenient	Abundance	KYVQALFDFEAQEEGELGFSQGDLIHLLDSSNANWWKGACHGEIGLFPRSYVTPLN	17	NA	-0.290307	0.0499985	0.0931506	0.00507926
1_lenient	Abundance	KYVQALFDFEAQEEGELGFSQGDLIHVLDNSNPNWWKGSCNGQTGMFPSSYVTPLN	14	NA	0.244816	0.203693	0.147513	0.0206928
1_lenient	Abundance	KYVQALFDFEAQEEGELGFSQGDLIHVLDSSNPNWWEGSCNGEIGMFPSSYVTHVD	19	NA	0.160363	0.0975149	0.138933	0.00990638
1_lenient	Abundance	KYVQALFDFEAQEEGELGFSQGDLIHVLDSSNANWWEGACNGEIGLFPRSHVAHLD	22	NA	-0.568042	0.0487523	0.064936	0.00495267
1_lenient	Abundance	KYVQALFDFEAQEEGELGFSQGDLILLLDNSNANWWKGACHGQIGLFPRSYVAHLD	19	NA	-0.148963	0.156738	0.107509	0.0159228
1_lenient	Abundance	KYVQALFDFEAQEEGELGFSQGDLILLLDNSDPNWWKGACHGQTGLFPSSHVTHLD	17	NA	0.314524	0.0916016	0.154594	0.00930565
1_lenient	Abundance	KYVQALFDFEAQEEGELGFSQGDLILVMESSNANWWEGACNGQIGMFPRNHVAHVN	18	NA	-1.01213	0.381309	0.019822	0.0387366
1_lenient	Abundance	KYVQALFDFEAQEEGELGFSQGDLILVLENSDANWWEGSCHGETGLFPRSYVAPVN	17	NA	-0.80449	0.292903	0.0409157	0.0297556
1_lenient	Abundance	KYVQALFDFEAQEEGELGFSQGDFIHVLESSNANWWKGACHGEIGMFPRSHVAPVD	17	NA	-0.172797	0.119454	0.105088	0.0121351
1_lenient	Abundance	KYVQALFDFEAQEEGELGFSQGDFILLMESSNANWWEGACHGQIGMFPRNYVAPLD	17	NA	-0.738557	0.300735	0.0476137	0.0305511
1_lenient	Abundance	KYVQALFDFEAQEEGELGFSQGDFILLLDNSDANWWKGSCHGETGLFPRNYVAPLN	15	NA	-0.392922	0.0471875	0.0827262	0.0047937
1_lenient	Abundance	KYVQALFDFEAQEEGELGFSQGDFILVMDNSDANWWKGSCHGETGLFPRSYVAHVD	15	NA	-0.081836	0.0896749	0.114329	0.00910992
1_lenient	Abundance	KYVQALFDFEAQEEGELGFSRGELIHLLDNSDANWWKGACNGQIGLFPSSYVTPLD	17	NA	0.14114	0.0838417	0.136981	0.00851733
1_lenient	Abundance	KYVQALFDFEAQEEGELGFSRGELIHVMENSDPNWWKGACHGEIGLFPRSHVAPLD	16	NA	-0.49934	0.163269	0.0719153	0.0165862
1_lenient	Abundance	KYVQALFDFEAQEEGELGFSRGELIHVMENSDANWWKGSCNGEIGLFPRSHVAPVD	18	NA	-0.121489	0.0424811	0.110301	0.00431558
1_lenient	Abundance	KYVQALFDFEAQEEGELGFSRGELIHVLDNSDPNWWEGACHGEIGLFPSSHVTHVN	16	NA	-0.271531	0.0764691	0.095058	0.00776837
1_lenient	Abundance	KYVQALFDFEAQEEGELGFSRGELILLLDNSNANWWEGSCNGQIGLFPSSHVTPVD	21	NA	-0.206598	0.133119	0.101654	0.0135234
1_lenient	Abundance	KYVQALFDFEAQEEGELGFSRGELILVLDNSNANWWKGSCHGQIGLFPRSHVTPLN	17	NA	-0.201141	0.144112	0.102209	0.0146401
1_lenient	Abundance	KYVQALFDFEAQEEGELGFSRGELILVLDSSDANWWEGACHGETGLFPRSHVAHLN	19	NA	-0.289899	0.200894	0.0931921	0.0204084
1_lenient	Abundance	KYVQALFDFEAQEEGELGFSRGEFIHLLENSNANWWEGACHGETGMFPRNYVAHLD	17	NA	-1.27262	0.344118	-0.00664049	0.0349584
1_lenient	Abundance	KYVQALFDFEAQEEGELGFSRGEFIHVLENSNANWWKGSCHGEIGLFPSSHVAPLN	19	NA	-0.893765	0.281675	0.0318463	0.0286148
1_lenient	Abundance	KYVQALFDFEAQEEGELGFSRGEFILLMENSDANWWKGACNGEIGMFPSSYVTPLD	17	NA	0.0296384	0.0672371	0.125653	0.0068305
1_lenient	Abundance	KYVQALFDFEAQEEGELGFSRGEFILLMESSNPNWWEGSCHGQTGMFPRSHVAPVD	17	NA	-1.35163	0.500659	-0.0146677	0.050861
1_lenient	Abundance	KYVQALFDFEAQEEGELGFSRGEFILLMESSNANWWKGACHGQIGMFPSSHVTHLD	19	NA	-0.160488	0.111813	0.106339	0.0113589
1_lenient	Abundance	KYVQALFDFEAQEEGELGFSRGDLIHVMESSDANWWKGACNGETGLFPSSHVAPLD	18	NA	0.0223436	0.217487	0.124912	0.0220941
1_lenient	Abundance	KYVQALFDFEAQEEGELGFSRGDLIHVMDNSDPNWWKGACNGQIGMFPRSYVAPLD	12	NA	0.0709886	0.14035	0.129854	0.0142579
1_lenient	Abundance	KYVQALFDFEAQEEGELGFSRGDLILVMDNSNANWWKGSCHGEIGLFPRNYVAHVD	16	NA	-0.0876545	0.0418576	0.113738	0.00425224
1_lenient	Abundance	KYVQALFDFEAQEEGELGFSRGDLILVLESSNANWWKGSCNGETGLFPRSHVAHVN	20	NA	-0.235448	0.148692	0.0987236	0.0151054
1_lenient	Abundance	KYVQALFDFEAQEEGELGFSRGDLILVLDNSDANWWEGACHGQIGLFPSNYVAHLD	17	NA	-0.158848	0.10038	0.106505	0.0101974
1_lenient	Abundance	KYVQALFDFEAQEEGELGFSRGDFIHLLENSNPNWWKGSCNGETGMFPRSHVAHLD	18	NA	-0.285128	0.157614	0.0936767	0.0160117
1_lenient	Abundance	KYVQALFDFEAQEEGELGFSRGDFILLMENSDPNWWEGSCNGETGLFPRSHVTPVD	16	NA	-0.493288	0.166535	0.0725301	0.016918
1_lenient	Abundance	KYVQALFDFEAQEEGELGFSRGDFILVMESSDANWWKGSCHGQIGMFPRNHVAPLD	15	NA	0.0605765	0.0635916	0.128796	0.00646016
1_lenient	Abundance	KYVQALFDFEAQEEGELGFSRGDFILVMDNSDPNWWKGACNGQTGMFPRNHVAHLD	12	NA	-0.48805	0.135663	0.0730623	0.0137818
1_lenient	Abundance	KYVQALFDFEAQEEGELGFSRGDFILVMDNSDANWWKGACNGQIGLFPSSYVAPLN	14	NA	-0.142185	0.122239	0.108198	0.0124181
1_lenient	Abundance	KYVQALFDFEAQEEGELGFRQGELIHLMDSSDPNWWKGACNGQTGMFPSSHVAHLN	16	NA	0.443695	0.0479567	0.167717	0.00487184
1_lenient	Abundance	KYVQALFDFEAQEEGELGFRQGELIHLLENSNPNWWEGSCNGETGLFPRNYVTHVD	18	NA	-0.977372	0.159104	0.0233529	0.0161631
1_lenient	Abundance	KYVQALFDFEAQEEGELGFRQGELIHVMDSSDPNWWKGACNGETGLFPRSYVTHLD	15	NA	-0.290208	0.223725	0.0931607	0.0227278
1_lenient	Abundance	KYVQALFDFEAQEEGELGFRQGELILVLENSDPNWWKGACNGEIGMFPSSYVAHVD	18	NA	0.0961284	0.211493	0.132408	0.0214852
1_lenient	Abundance	KYVQALFDFEAQEEGELGFRQGELILVLENSDANWWKGACHGEIGLFPSSYVAHLD	20	NA	-0.0791655	0.0534777	0.1146	0.00543271
1_lenient	Abundance	KYVQALFDFEAQEEGELGFRQGELILVLESSNANWWEGSCHGETGLFPRSHVAPLN	21	NA	0.00326728	0.0913634	0.122974	0.00928145
1_lenient	Abundance	KYVQALFDFEAQEEGELGFRQGELILVLESSDPNWWKGACNGQTGLFPRSHVTPVD	16	NA	0.219799	0.0447901	0.144971	0.00455015
1_lenient	Abundance	KYVQALFDFEAQEEGELGFRQGELILVLDNSDPNWWKGSCNGQIGLFPRNHVAPVD	16	NA	-0.0447292	0.204128	0.118098	0.0207371
1_lenient	Abundance	KYVQALFDFEAQEEGELGFRQGEFIHVMDNSDANWWKGACNGQTGLFPSNHVAPLN	13	NA	-0.147141	0.208311	0.107695	0.021162
1_lenient	Abundance	KYVQALFDFEAQEEGELGFRQGEFIHVLDNSNANWWEGSCNGQIGMFPSSHVAHVD	19	NA	-0.35879	0.239344	0.0861936	0.0243146
1_lenient	Abundance	KYVQALFDFEAQEEGELGFRQGEFILLLDNSNPNWWKGSCHGEIGLFPRNYVTHVD	16	NA	-0.461011	0.262173	0.075809	0.0266337
1_lenient	Abundance	KYVQALFDFEAQEEGELGFRQGEFILVMESSNPNWWEGACNGETGMFPRNHVAHVD	17	NA	-0.808722	0.173872	0.0404857	0.0176633
1_lenient	Abundance	KYVQALFDFEAQEEGELGFRQGEFILVMDSSNANWWEGSCNGETGMFPSSYVTHLN	18	NA	-0.113107	0.101308	0.111152	0.0102917
1_lenient	Abundance	KYVQALFDFEAQEEGELGFRQGEFILVLDNSNANWWEGSCNGEIGLFPSSYVAPLD	21	NA	-0.427369	0.256876	0.0792268	0.0260956
1_lenient	Abundance	KYVQALFDFEAQEEGELGFRQGDLIHLMDNSNPNWWEGSCNGETGMFPRNHVAHLN	16	NA	-0.68588	0.0824714	0.052965	0.00837813
1_lenient	Abundance	KYVQALFDFEAQEEGELGFRQGDLIHVLESSDPNWWEGACNGEIGLFPRNYVAPVN	15	NA	-0.00736814	0.068931	0.121894	0.00700258
1_lenient	Abundance	KYVQALFDFEAQEEGELGFRQGDLILLLESSNANWWEGACNGQIGLFPSNYVAPVD	20	NA	-0.0214685	0.101312	0.120461	0.0102921
1_lenient	Abundance	KYVQALFDFEAQEEGELGFRQGDFIHVLESSNANWWEGSCHGQTGMFPRNHVTPVN	13	NA	-0.974511	0.385252	0.0236435	0.039137
1_lenient	Abundance	KYVQALFDFEAQEEGELGFRQGDFILLLDSSNPNWWEGACNGQIGMFPSNHVTHVD	17	NA	0.264711	0.10283	0.149534	0.0104463
1_lenient	Abundance	KYVQALFDFEAQEEGELGFRQGDFILVMDNSNPNWWKGACHGQIGMFPRSYVAHVD	12	NA	-0.00595004	0.0958284	0.122038	0.00973504
1_lenient	Abundance	KYVQALFDFEAQEEGELGFRQGDFILVMDNSDANWWEGSCHGETGLFPRSHVTPLD	15	NA	-0.102505	0.0433174	0.112229	0.00440054
1_lenient	Abundance	KYVQALFDFEAQEEGELGFRQGDFILVLDNSDPNWWKGACHGQTGMFPSSYVTHVD	11	NA	0.302734	0.0689837	0.153397	0.00700793
1_lenient	Abundance	KYVQALFDFEAQEEGELGFRQGDFILVLDNSDPNWWEGACNGEIGMFPRSHVTHLD	16	NA	-0.0860581	0.117821	0.1139	0.0119692
1_lenient	Abundance	KYVQALFDFEAQEEGELGFRRGELIHLMDNSDANWWEGSCNGETGMFPSSHVAPLD	18	NA	-0.273632	0.131354	0.0948446	0.013344
1_lenient	Abundance	KYVQALFDFEAQEEGELGFRRGELIHLLENSNANWWKGSCNGEIGLFPSSYVTHVN	19	NA	-1.10956	0.347395	0.0099243	0.0352913
1_lenient	Abundance	KYVQALFDFEAQEEGELGFRRGELIHVMENSNPNWWKGSCNGQTGMFPRSHVTHVD	14	NA	0.132145	0.0705943	0.136067	0.00717155
1_lenient	Abundance	KYVQALFDFEAQEEGELGFRRGELIHVMDNSDPNWWEGACHGETGMFPSNYVAPLN	11	NA	0.188643	0.213053	0.141806	0.0216437
1_lenient	Abundance	KYVQALFDFEAQEEGELGFRRGELIHVLESSDANWWKGACHGETGLFPRSYVTHLN	15	NA	-1.35199	0.474188	-0.0147038	0.0481719
1_lenient	Abundance	KYVQALFDFEAQEEGELGFRRGELILLLDNSNANWWEGACNGQTGMFPSSYVAPLD	18	NA	-0.0391077	0.120171	0.11867	0.0122079
1_lenient	Abundance	KYVQALFDFEAQEEGELGFRRGELILLLDNSNANWWEGACNGQTGMFPSSYVAPVN	16	NA	0.0990389	0.0383214	0.132704	0.003893
1_lenient	Abundance	KYVQALFDFEAQEEGELGFRRGELILLLDNSNANWWEGACNGQTGMFPSSYVAPVD	17	NA	0.161788	0.101671	0.139078	0.0103286
1_lenient	Abundance	KYVQALFDFEAQEEGELGFRRGELILLLDNSNANWWEGSCHGEIGLFPSSYVAPLD	21	NA	-0.153205	0.106317	0.107079	0.0108006
1_lenient	Abundance	KYVQALFDFEAQEEGELGFRRGELILLLDSSNANWWKGSCNGQIGMFPRNHVAHLN	19	NA	-0.268366	0.231764	0.0953796	0.0235445
1_lenient	Abundance	KYVQALFDFEAQEEGELGFRRGELILLLDSSNANWWKGSCNGQIGMFPRNHVAHLD	20	NA	0.020646	0.039535	0.12474	0.00401629
1_lenient	Abundance	KYVQALFDFEAQEEGELGFRRGELILVMDNSNANWWKGSCHGQIGMFPSSYVAPVD	15	NA	0.328608	0.142603	0.156025	0.0144868
1_lenient	Abundance	KYVQALFDFEAQEEGELGFRRGEFIHLMDSSDPNWWEGSCHGQIGLFPSSYVTPVN	13	NA	0.143292	0.0974432	0.137199	0.00989909
1_lenient	Abundance	KYVQALFDFEAQEEGELGFRRGEFIHVMDSSDANWWKGSCHGQIGLFPRSYVAHLN	14	NA	-0.393002	0.0455836	0.082718	0.00463076
1_lenient	Abundance	KYVQALFDFEAQEEGELGFRRGEFIHVMDSSDANWWKGSCHGQIGLFPRSYVAHLD	15	NA	-0.418499	0.244766	0.0801278	0.0248654
1_lenient	Abundance	KYVQALFDFEAQEEGELGFRRGEFILLMDSSNPNWWEGACHGETGLFPRSYVAPLN	15	NA	-0.798811	0.0473078	0.0414925	0.00480591
1_lenient	Abundance	KYVQALFDFEAQEEGELGFRRGEFILLMDSSNPNWWEGACHGETGLFPRSYVAPLD	16	NA	-0.667632	0.179809	0.0548189	0.0182665
1_lenient	Abundance	KYVQALFDFEAQEEGELGFRRGEFILVLENSDANWWKGSCHGQTGMFPSSHVAHVD	16	NA	-0.251228	0.218226	0.0971206	0.0221692
1_lenient	Abundance	KYVQALFDFEAQEEGELGFRRGEFILVLENSDANWWEGSCHGETGLFPRNHVAHVN	16	NA	-0.803696	0.234635	0.0409963	0.0238361
1_lenient	Abundance	KYVQALFDFEAQEEGELGFRRGDLIHLMENSNPNWWEGSCHGQTGMFPSNHVTPVD	13	NA	0.0207539	0.0399841	0.124751	0.00406192
1_lenient	Abundance	KYVQALFDFEAQEEGELGFRRGDLIHVLDNSNANWWKGSCNGETGMFPSSYVTHLD	16	NA	0.313473	0.127001	0.154488	0.0129018
1_lenient	Abundance	KYVQALFDFEAQEEGELGFRRGDLIHVLDSSNANWWKGACNGQIGMFPRSHVAHLN	16	NA	-0.558578	0.263555	0.0658975	0.0267741
1_lenient	Abundance	KYVQALFDFEAQEEGELGFRRGDLIHVLDSSNANWWKGACNGQIGMFPRSHVAHLD	17	NA	0.0722628	0.0399166	0.129983	0.00405506
1_lenient	Abundance	KYVQALFDFEAQEEGELGFRRGDLILVLENSDPNWWEGSCNGEIGLFPSSYVAHVN	18	NA	0.0670972	0.0543518	0.129459	0.0055215
1_lenient	Abundance	KYVQALFDFEAQEEGELGFRRGDLILVLDSSDPNWWKGACNGQTGLFPSNHVTPLN	13	NA	-0.0642342	0.114915	0.116117	0.0116741
1_lenient	Abundance	KYVQALFDFEAQEEGELGFRRGDFIHLMESSDANWWEGACNGQTGLFPRSHVAPLN	15	NA	-0.803592	0.159848	0.0410069	0.0162387
1_lenient	Abundance	KYVQALFDFEAQEEGELGFRRGDFIHLLDNSNANWWEGACNGQIGLFPRNHVAPVD	15	NA	-0.493316	0.0464359	0.0725273	0.00471735
1_lenient	Abundance	KYVQALFDFEAQEEGELGFRRGDFILLMDNSDPNWWKGSCHGQIGLFPSNYVAPVN	11	NA	-0.07412	0.0435975	0.115113	0.004429
1_lenient	Abundance	KYVQALFDFEAQEEGELGFRRGDFILVMESSNPNWWKGACHGEIGMFPSSHVTPLN	14	NA	-0.917092	0.106193	0.0294766	0.010788
1_lenient	Abundance	KYVQALFDFEAQEEGELGFRRGDFILVMDSSNANWWKGSCHGQTGMFPRSYVAHVD	13	NA	0.157177	0.073905	0.13861	0.00750789
1_lenient	Abundance	KYVQALFDFEAQEEGELGFRRGDFILVLESSDANWWKGSCHGETGMFPSSHVTHLD	17	NA	0.208936	0.0589571	0.143868	0.00598935
1_lenient	Abundance	KYVQALFDFEAQEDGELSFSQGELIHLLENSDANWWEGSCHGQTGLFPRSHVAHVD	20	NA	-0.523387	0.0734292	0.0694724	0.00745955
1_lenient	Abundance	KYVQALFDFEAQEDGELSFSQGELILLMESSDPNWWKGSCHGETGLFPRSHVAHLD	21	NA	-1.18949	0.291557	0.00180378	0.0296188
1_lenient	Abundance	KYVQALFDFEAQEDGELSFSQGELILLMDNSNANWWEGSCNGEIGMFPRSYVAPLD	21	NA	-0.635018	0.268423	0.058132	0.0272686
1_lenient	Abundance	KYVQALFDFEAQEDGELSFSQGEFIHLMESSNANWWKGSCHGEIGLFPRSHVTPLN	19	NA	-0.588954	0.191788	0.0628116	0.0194834
1_lenient	Abundance	KYVQALFDFEAQEDGELSFSQGEFIHLLESSNPNWWEGSCHGETGMFPSNHVAPLD	20	NA	-0.468496	0.0511318	0.0750487	0.00519439
1_lenient	Abundance	KYVQALFDFEAQEDGELSFSQGEFIHVLDNSDANWWKGSCNGEIGMFPSNHVAPLD	18	NA	0.21571	0.104257	0.144556	0.0105912
1_lenient	Abundance	KYVQALFDFEAQEDGELSFSQGEFILLLDNSNANWWKGSCNGQIGLFPRNYVAHVN	18	NA	-0.128553	0.0657923	0.109583	0.00668373
1_lenient	Abundance	KYVQALFDFEAQEDGELSFSQGEFILVMESSDANWWKGACHGQIGMFPSNYVAHVN	15	NA	-0.235748	0.235408	0.0986932	0.0239147
1_lenient	Abundance	KYVQALFDFEAQEDGELSFSQGEFILVMDNSDANWWKGSCHGEIGMFPRNHVTHLD	16	NA	-0.321513	0.226326	0.0899805	0.0229921
1_lenient	Abundance	KYVQALFDFEAQEDGELSFSQGEFILVMDNSDANWWEGSCHGQIGMFPSSHVTHLN	17	NA	-0.310555	0.167119	0.0910936	0.0169773
1_lenient	Abundance	KYVQALFDFEAQEDGELSFSQGEFILVLDSSNANWWKGACNGQIGLFPSNHVTHVD	19	NA	-0.171722	0.194077	0.105198	0.0197159
1_lenient	Abundance	KYVQALFDFEAQEDGELSFSQGDLILLMESSDPNWWKGSCHGQIGMFPSSYVAPVN	16	NA	0.0209287	0.0551357	0.124769	0.00560114
1_lenient	Abundance	KYVQALFDFEAQEDGELSFSQGDLILLLDNSDPNWWEGSCHGQTGLFPSNYVTHLN	16	NA	0.0466999	0.138961	0.127387	0.0141168
1_lenient	Abundance	KYVQALFDFEAQEDGELSFSQGDLILVMDNSNANWWKGACNGETGLFPRNHVAHVD	17	NA	-0.299055	0.132978	0.092262	0.013509
1_lenient	Abundance	KYVQALFDFEAQEDGELSFSQGDLILVMDSSNANWWEGSCNGQIGMFPRNHVTHVN	17	NA	-0.741491	0.138986	0.0473156	0.0141194
1_lenient	Abundance	KYVQALFDFEAQEDGELSFSQGDLILVLDNSNANWWEGACNGQTGMFPRSHVTPVD	16	NA	-0.296271	0.201938	0.0925447	0.0205145
1_lenient	Abundance	KYVQALFDFEAQEDGELSFSQGDFIHLMESSNPNWWKGSCNGQTGMFPRNYVAHVD	15	NA	-0.616976	0.106302	0.0599649	0.0107991
1_lenient	Abundance	KYVQALFDFEAQEDGELSFSQGDFIHVMDSSDANWWEGSCNGQIGMFPSNHVAHLD	18	NA	0.160914	0.104732	0.138989	0.0106395
1_lenient	Abundance	KYVQALFDFEAQEDGELSFSQGDFIHVLESSNPNWWKGACNGETGLFPRSHVAHLD	19	NA	-0.113936	0.0452614	0.111068	0.00459803
1_lenient	Abundance	KYVQALFDFEAQEDGELSFSQGDFIHVLESSNANWWKGACNGQTGLFPSNHVTHLD	18	NA	-0.141786	0.21358	0.108239	0.0216972
1_lenient	Abundance	KYVQALFDFEAQEDGELSFSQGDFIHVLESSNANWWKGACNGQTGLFPSNHVAHLN	18	NA	-0.243549	0.101617	0.0979007	0.0103231
1_lenient	Abundance	KYVQALFDFEAQEDGELSFSQGDFIHVLESSNANWWKGACNGQTGLFPSNHVAHLD	19	NA	-0.0326185	0.0374928	0.119329	0.00380882
1_lenient	Abundance	KYVQALFDFEAQEDGELSFSQGDFIHVLESSNANWWKGACNGQTGLFPSNHVAHVN	17	NA	-0.15793	0.211038	0.106599	0.021439
1_lenient	Abundance	KYVQALFDFEAQEDGELSFSQGDFIHVLESSNANWWKGACNGQTGLFPSNHVAHVD	18	NA	0.0902486	0.12373	0.131811	0.0125695
1_lenient	Abundance	KYVQALFDFEAQEDGELSFSQGDFILLMENSDPNWWEGSCNGETGMFPSSHVTHVD	18	NA	0.0471348	0.20851	0.127431	0.0211821
1_lenient	Abundance	KYVQALFDFEAQEDGELSFSQGDFILLMDSSDANWWKGSCHGEIGLFPSNYVTPLD	17	NA	0.0289806	0.0786797	0.125587	0.00799293
1_lenient	Abundance	KYVQALFDFEAQEDGELSFSQGDFILLLENSDANWWEGSCHGQTGLFPRSYVAPLN	17	NA	-0.418499	0.244766	0.0801278	0.0248654
1_lenient	Abundance	KYVQALFDFEAQEDGELSFSQGDFILLLDSSNPNWWKGACNGEIGLFPRNHVAHLN	19	NA	-1.13323	0.290576	0.00751996	0.0295191
1_lenient	Abundance	KYVQALFDFEAQEDGELSFSQGDFILVLESSNANWWKGSCHGETGMFPRSYVAPLD	18	NA	0.10662	0.0717378	0.133474	0.00728772
1_lenient	Abundance	KYVQALFDFEAQEDGELSFSQGDFILVLESSDPNWWKGSCNGETGMFPSNHVTHLD	18	NA	0.228343	0.111019	0.145839	0.0112782
1_lenient	Abundance	KYVQALFDFEAQEDGELSFSQGDFILVLDSSNPNWWEGSCHGQTGMFPSNHVTHVD	16	NA	0.111324	0.0710124	0.133952	0.00721403
1_lenient	Abundance	KYVQALFDFEAQEDGELSFSRGELIHVLENSNPNWWKGSCHGQTGMFPRNYVTPVD	12	NA	-0.731519	0.253101	0.0483287	0.0257121
1_lenient	Abundance	KYVQALFDFEAQEDGELSFSRGELILLMDNSNANWWKGACNGQTGMFPSSYVTHVN	15	NA	0.172465	0.139263	0.140163	0.0141475
1_lenient	Abundance	KYVQALFDFEAQEDGELSFSRGELILLLDSSDPNWWEGACNGEIGMFPRSHVTPVN	17	NA	-0.0152734	0.210425	0.121091	0.0213767
1_lenient	Abundance	KYVQALFDFEAQEDGELSFSRGELILVMDSSDPNWWKGSCHGQTGMFPSSHVTHVD	15	NA	0.468352	0.0822197	0.170222	0.00835256
1_lenient	Abundance	KYVQALFDFEAQEDGELSFSRGEFIHLLENSNANWWEGACHGETGMFPRNYVAHLD	17	NA	-1.095	0.0897721	0.0114032	0.00911979
1_lenient	Abundance	KYVQALFDFEAQEDGELSFSRGEFILVLENSDANWWKGSCHGQTGMFPSSHVAHVD	17	NA	0.245985	0.0618804	0.147632	0.00628632
1_lenient	Abundance	KYVQALFDFEAQEDGELSFSRGDLILLMESSDPNWWKGSCHGETGMFPRSHVAHVD	17	NA	0.196577	0.0541414	0.142612	0.00550014
1_lenient	Abundance	KYVQALFDFEAQEDGELSFSRGDLILLLENSNPNWWEGSCHGQIGMFPRSYVAHVD	18	NA	-0.204402	0.197956	0.101878	0.02011
1_lenient	Abundance	KYVQALFDFEAQEDGELSFSRGDLILLLDNSNANWWKGSCHGETGMFPRSYVTHVN	15	NA	-0.123185	0.0493804	0.110128	0.00501647
1_lenient	Abundance	KYVQALFDFEAQEDGELSFSRGDLILVLENSDPNWWEGSCNGEIGLFPSSYVAHVN	19	NA	-0.10731	0.225211	0.111741	0.0228788
1_lenient	Abundance	KYVQALFDFEAQEDGELSFSRGDLILVLESSDPNWWKGSCHGEIGLFPRNHVTPVN	15	NA	-0.0330319	0.216708	0.119287	0.022015
1_lenient	Abundance	KYVQALFDFEAQEDGELSFSRGDLILVLESSDPNWWKGSCHGEIGLFPRNHVTPVD	16	NA	0.281161	0.0380213	0.151205	0.00386252
1_lenient	Abundance	KYVQALFDFEAQEDGELSFSRGDFIHLMESSDANWWEGSCHGQIGMFPRSYVAHLN	16	NA	-1.22207	0.474639	-0.00150589	0.0482178
1_lenient	Abundance	KYVQALFDFEAQEDGELSFSRGDFIHLMESSDANWWEGSCHGQIGMFPRSYVAHLD	17	NA	-0.594158	0.168759	0.0622829	0.0171439
1_lenient	Abundance	KYVQALFDFEAQEDGELSFSRGDFIHLMESSDANWWEGSCHGQIGMFPRSYVAHVN	15	NA	-0.628814	0.0391709	0.0587623	0.0039793
1_lenient	Abundance	KYVQALFDFEAQEDGELSFSRGDFIHLMESSDANWWEGSCHGQIGMFPRSYVAHVD	16	NA	-0.611455	0.106121	0.0605257	0.0107806
1_lenient	Abundance	KYVQALFDFEAQEDGELSFSRGDFIHLMESSDANWWEGSCHGQIGMFPRSYVAPLD	16	NA	-0.489536	0.178382	0.0729113	0.0181215
1_lenient	Abundance	KYVQALFDFEAQEDGELSFSRGDFIHLLESSNANWWEGSCNGETGMFPSSYVAPLN	19	NA	-0.0781961	0.0522676	0.114699	0.00530977
1_lenient	Abundance	KYVQALFDFEAQEDGELSFSRGDFILLLDNSNANWWKGSCNGQIGMFPSSHVAHVD	19	NA	0.0368937	0.0812037	0.12639	0.00824935
1_lenient	Abundance	KYVQALFDFEAQEDGELSFRQGELIHVLESSDANWWEGACNGQTGMFPSSHVTHLD	19	NA	-0.267339	0.238382	0.0954838	0.0242169
1_lenient	Abundance	KYVQALFDFEAQEDGELSFRQGELIHVLDNSDPNWWKGACHGQIGLFPRNHVTPVD	12	NA	0.246219	0.116195	0.147655	0.0118041
1_lenient	Abundance	KYVQALFDFEAQEDGELSFRQGELIHVLDSSDPNWWEGSCNGQIGLFPRNHVAHVN	17	NA	-0.781917	0.221061	0.0432088	0.0224572
1_lenient	Abundance	KYVQALFDFEAQEDGELSFRQGELILLMENSDPNWWEGSCHGQIGMFPSSYVTHLD	18	NA	0.0554964	0.0983782	0.12828	0.00999407
1_lenient	Abundance	KYVQALFDFEAQEDGELSFRQGELILLLENSNPNWWKGSCHGQTGLFPSNHVTHVN	17	NA	-0.30741	0.0957122	0.0914131	0.00972324
1_lenient	Abundance	KYVQALFDFEAQEDGELSFRQGEFIHLMESSNPNWWEGSCNGETGMFPRNHVTPLD	17	NA	-0.803059	0.138826	0.0410611	0.0141031
1_lenient	Abundance	KYVQALFDFEAQEDGELSFRQGEFIHLLENSNANWWEGACHGETGMFPRNYVAHLD	17	NA	-1.22207	0.474639	-0.00150589	0.0482178
1_lenient	Abundance	KYVQALFDFEAQEDGELSFRQGEFIHLLESSNPNWWKGACNGQTGMFPSNHVTHLN	16	NA	0.0560615	0.0369022	0.128338	0.00374884
1_lenient	Abundance	KYVQALFDFEAQEDGELSFRQGEFIHLLESSNPNWWKGACNGQTGMFPSNHVTHLD	17	NA	0.0691736	0.0640141	0.12967	0.00650308
1_lenient	Abundance	KYVQALFDFEAQEDGELSFRQGEFIHLLESSNPNWWKGACNGQTGMFPSNHVTHVD	16	NA	0.179629	0.103606	0.140891	0.0105252
1_lenient	Abundance	KYVQALFDFEAQEDGELSFRQGEFIHLLESSNPNWWKGACNGQTGMFPSNHVTPVD	15	NA	0.106085	0.20482	0.133419	0.0208073
1_lenient	Abundance	KYVQALFDFEAQEDGELSFRQGEFIHLLESSNPNWWKGACNGQTGMFPSNHVAHLD	18	NA	-0.223222	0.203489	0.0999657	0.0206721
1_lenient	Abundance	KYVQALFDFEAQEDGELSFRQGEFIHLLDNSNPNWWEGACNGEIGLFPRNYVTHLD	17	NA	-1.07266	0.172778	0.0136729	0.0175522
1_lenient	Abundance	KYVQALFDFEAQEDGELSFRQGEFIHVMENSDANWWKGSCHGQIGLFPRSHVAHLD	17	NA	-0.359529	0.151275	0.0861185	0.0153677
1_lenient	Abundance	KYVQALFDFEAQEDGELSFRQGEFIHVMDSSDANWWKGACNGETGMFPRNHVAHVD	14	NA	-0.427369	0.213883	0.0792268	0.021728
1_lenient	Abundance	KYVQALFDFEAQEDGELSFRQGEFILLMDNSDPNWWKGSCHGETGMFPRSYVAHLD	15	NA	-0.257835	0.241489	0.0964494	0.0245324
1_lenient	Abundance	KYVQALFDFEAQEDGELSFRQGEFILLMDSSNPNWWKGACHGQIGLFPRNYVTPLN	13	NA	-0.36315	0.0894944	0.0857506	0.00909158
1_lenient	Abundance	KYVQALFDFEAQEDGELSFRQGEFILVMDSSDPNWWEGACHGQIGMFPRSHVTHLD	15	NA	-0.123784	0.151843	0.110067	0.0154255
1_lenient	Abundance	KYVQALFDFEAQEDGELSFRQGDLIHLMDSSDANWWEGACHGQTGMFPRSYVTPVD	12	NA	-0.352818	0.220612	0.0868002	0.0224116
1_lenient	Abundance	KYVQALFDFEAQEDGELSFRQGDLIHLLENSDPNWWEGSCNGETGMFPSSYVTPVN	15	NA	-0.376915	0.239725	0.0843522	0.0243532
1_lenient	Abundance	KYVQALFDFEAQEDGELSFRQGDLIHLLDSSNPNWWEGSCHGEIGLFPRNHVTHLN	18	NA	-0.150554	0.0679801	0.107348	0.00690598
1_lenient	Abundance	KYVQALFDFEAQEDGELSFRQGDLIHLLDSSNANWWEGSCNGQIGLFPSNHVTHVD	20	NA	0.155515	0.095608	0.138441	0.00971265
1_lenient	Abundance	KYVQALFDFEAQEDGELSFRQGDLIHVMESSDANWWKGSCHGQIGMFPSNYVTPVN	12	NA	0.0889029	0.0513714	0.131674	0.00521873
1_lenient	Abundance	KYVQALFDFEAQEDGELSFRQGDLIHVLENSNANWWEGACNGEIGMFPSSYVAHVD	19	NA	-0.059186	0.230633	0.11663	0.0234296
1_lenient	Abundance	KYVQALFDFEAQEDGELSFRQGDLIHVLDSSDANWWEGACNGQTGMFPRSHVTHVD	15	NA	0.13436	0.137786	0.136292	0.0139974
1_lenient	Abundance	KYVQALFDFEAQEDGELSFRQGDLILLLDNSDPNWWKGACHGQTGLFPSSHVTHLD	16	NA	-0.0704786	0.228595	0.115483	0.0232226
1_lenient	Abundance	KYVQALFDFEAQEDGELSFRQGDLILLLDSSDPNWWKGACHGQIGMFPSSYVAHVD	16	NA	-0.141584	0.106095	0.108259	0.010778
1_lenient	Abundance	KYVQALFDFEAQEDGELSFRQGDLILVLENSNPNWWEGACNGETGMFPRSHVTHVN	16	NA	-0.923994	0.303547	0.0287755	0.0308368
1_lenient	Abundance	KYVQALFDFEAQEDGELSFRQGDLILVLDSSNPNWWKGSCNGQTGLFPRNHVTHVD	16	NA	0.11033	0.068625	0.133851	0.00697149
1_lenient	Abundance	KYVQALFDFEAQEDGELSFRQGDLILVLDSSDANWWEGSCNGQIGMFPRSHVTHLN	18	NA	-1.03649	0.370002	0.0173473	0.0375878
1_lenient	Abundance	KYVQALFDFEAQEDGELSFRQGDLILVLDSSDANWWEGSCNGQIGMFPRSHVTHLD	19	NA	-0.50946	0.163694	0.0708872	0.0166294
1_lenient	Abundance	KYVQALFDFEAQEDGELSFRQGDLILVLDSSDANWWEGSCNGQIGMFPRSHVTHVD	18	NA	-0.414509	0.172781	0.0805331	0.0175525
1_lenient	Abundance	KYVQALFDFEAQEDGELSFRQGDLILVLDSSDANWWEGSCNGQIGMFPRSHVTPLN	17	NA	-0.654506	0.105218	0.0561523	0.0106889
1_lenient	Abundance	KYVQALFDFEAQEDGELSFRQGDLILVLDSSDANWWEGSCNGQIGMFPRSHVTPLD	18	NA	-0.562634	0.0376038	0.0654853	0.0038201
1_lenient	Abundance	KYVQALFDFEAQEDGELSFRQGDLILVLDSSDANWWEGSCNGQIGMFPRSHVTPVD	17	NA	-0.554017	0.124771	0.0663608	0.0126753
1_lenient	Abundance	KYVQALFDFEAQEDGELSFRQGDLILVLDSSDANWWEGSCNGQIGMFPRSHVAPLD	19	NA	-0.553149	0.154967	0.0664489	0.0157428
1_lenient	Abundance	KYVQALFDFEAQEDGELSFRQGDFIHLMENSNPNWWKGSCHGQIGMFPSSYVAPVD	14	NA	0.271632	0.148809	0.150237	0.0151172
1_lenient	Abundance	KYVQALFDFEAQEDGELSFRQGDFIHLMDSSDANWWEGACNGQTGMFPRSHVAPLD	15	NA	0.036856	0.205162	0.126387	0.0208421
1_lenient	Abundance	KYVQALFDFEAQEDGELSFRQGDFIHLLDNSDPNWWEGSCNGETGMFPSNYVAHLN	15	NA	0.0665293	0.11155	0.129401	0.0113322
1_lenient	Abundance	KYVQALFDFEAQEDGELSFRQGDFILVLENSNANWWEGACHGQIGLFPRSHVAHLN	18	NA	-0.370242	0.0645556	0.0850302	0.00655809
1_lenient	Abundance	KYVQALFDFEAQEDGELSFRRGELIHLMENSNANWWEGSCNGEIGMFPRSYVAHVD	19	NA	-1.24808	0.508262	-0.0041482	0.0516334
1_lenient	Abundance	KYVQALFDFEAQEDGELSFRRGELILVMENSNANWWEGSCHGQTGMFPSSYVAPLN	16	NA	-0.950977	0.366009	0.0260342	0.0371822
1_lenient	Abundance	KYVQALFDFEAQEDGELSFRRGEFIHLLDSSDANWWKGACNGEIGMFPSNYVAHLN	16	NA	0.147755	0.135814	0.137653	0.0137971
1_lenient	Abundance	KYVQALFDFEAQEDGELSFRRGEFIHVLENSNANWWEGSCHGQTGMFPSNHVAPLD	16	NA	-0.380882	0.250863	0.0839493	0.0254848
1_lenient	Abundance	KYVQALFDFEAQEDGELSFRRGEFILVMESSDANWWKGSCNGEIGMFPRNYVTHLD	16	NA	-0.117185	0.140916	0.110738	0.0143154
1_lenient	Abundance	KYVQALFDFEAQEDGELSFRRGDLIHLMESSDANWWKGSCNGQIGMFPSSHVTHVD	17	NA	0.331133	0.173518	0.156282	0.0176273
1_lenient	Abundance	KYVQALFDFEAQEDGELSFRRGDLIHLLDNSNANWWKGSCHGQIGLFPRSHVAHLD	18	NA	-0.431984	0.159534	0.0787579	0.0162068
1_lenient	Abundance	KYVQALFDFEAQEDGELSFRRGDLILLMDSSNANWWEGACNGQIGLFPRSYVTPVD	16	NA	0.018375	0.198347	0.124509	0.0201497
1_lenient	Abundance	KYVQALFDFEAQEDGELSFRRGDLILLMDSSNANWWEGACHGQTGMFPSNYVTPVD	13	NA	0.198723	0.0386845	0.14283	0.00392989
1_lenient	Abundance	KYVQALFDFEAQEDGELSFRRGDFIHVLENSNANWWEGACHGQIGMFPSSHVAHVD	16	NA	-0.930995	0.149306	0.0280642	0.0151677
1_lenient	Abundance	KYVQALFDFEAQEDGELSFRRGDFILLMDNSNPNWWKGSCNGEIGMFPRSYVAPVN	13	NA	-0.124742	0.0769518	0.10997	0.0078174
1_lenient	Abundance	KYVQALFDFEAQEDGELSFRRGDFILVMESSNPNWWEGACNGEIGMFPRSYVTPLD	15	NA	-0.164443	0.159212	0.105937	0.016174
1_lenient	Abundance	KYVQALFDFEAQEDGELGFSQGELIHLMENSNPNWWEGSCNGQIGMFPSNYVAPVD	17	NA	-0.612721	0.0894241	0.0603971	0.00908444
1_lenient	Abundance	KYVQALFDFEAQEDGELGFSQGELIHLMDSSNANWWKGACNGEIGLFPSNHVTPLD	19	NA	-0.321513	0.246794	0.0899805	0.0250714
1_lenient	Abundance	KYVQALFDFEAQEDGELGFSQGELIHLMDSSDPNWWEGSCHGQIGMFPSSHVAHLD	19	NA	-0.395777	0.210563	0.0824361	0.0213908
1_lenient	Abundance	KYVQALFDFEAQEDGELGFSQGELIHLLESSNPNWWEGSCNGQTGLFPSSYVAHVN	20	NA	-1.06891	0.137413	0.0140536	0.0139596
1_lenient	Abundance	KYVQALFDFEAQEDGELGFSQGELIHLLDNSNPNWWKGSCNGQIGLFPSSHVAPLN	19	NA	-0.0105251	0.0389071	0.121573	0.0039525
1_lenient	Abundance	KYVQALFDFEAQEDGELGFSQGELIHLLDNSNPNWWKGSCNGQIGLFPSSHVAPLD	20	NA	0.0401009	0.0875129	0.126716	0.00889028
1_lenient	Abundance	KYVQALFDFEAQEDGELGFSQGELIHLLDNSNPNWWKGSCNGQIGLFPSSHVAPVD	19	NA	-0.115112	0.233211	0.110948	0.0236915
1_lenient	Abundance	KYVQALFDFEAQEDGELGFSQGELIHVMENSDPNWWKGSCNGQIGLFPSSHVAPLN	17	NA	0.103587	0.215211	0.133166	0.0218629
1_lenient	Abundance	KYVQALFDFEAQEDGELGFSQGELIHVMENSDPNWWKGSCNGQIGLFPSSHVAPVN	16	NA	-0.0995563	0.158746	0.112529	0.0161267
1_lenient	Abundance	KYVQALFDFEAQEDGELGFSQGELIHVMENSDPNWWKGSCNGQIGLFPSSHVAPVD	17	NA	0.130144	0.0382574	0.135864	0.00388651
1_lenient	Abundance	KYVQALFDFEAQEDGELGFSQGELIHVMESSNPNWWEGACNGETGMFPSSYVAHVD	18	NA	-1.24808	0.508262	-0.0041482	0.0516334
1_lenient	Abundance	KYVQALFDFEAQEDGELGFSQGELIHVLDNSDANWWEGSCNGQIGMFPSNYVTPLN	15	NA	0.0873066	0.10508	0.131512	0.0106749
1_lenient	Abundance	KYVQALFDFEAQEDGELGFSQGELILLMDNSNANWWEGSCNGEIGMFPRSYVAPLD	20	NA	-1.14847	0.293404	0.00597151	0.0298064
1_lenient	Abundance	KYVQALFDFEAQEDGELGFSQGELILLMDNSDANWWEGSCHGQTGLFPSSHVTHLN	18	NA	-0.264017	0.0604197	0.0958213	0.00613794
1_lenient	Abundance	KYVQALFDFEAQEDGELGFSQGELILLLENSDPNWWEGSCNGEIGMFPRSYVTHVN	18	NA	-0.452139	0.0861472	0.0767104	0.00875155
1_lenient	Abundance	KYVQALFDFEAQEDGELGFSQGELILLLDNSDPNWWEGSCNGEIGMFPSSHVAPVD	20	NA	0.242186	0.200164	0.147246	0.0203343
1_lenient	Abundance	KYVQALFDFEAQEDGELGFSQGEFIHLMESSNPNWWKGSCNGQTGMFPRNYVAHVD	15	NA	-0.95083	0.204951	0.0260492	0.0208207
1_lenient	Abundance	KYVQALFDFEAQEDGELGFSQGEFIHLLENSNANWWEGACHGETGMFPRNYVAHLD	17	NA	-1.31312	0.126875	-0.0107556	0.012889
1_lenient	Abundance	KYVQALFDFEAQEDGELGFSQGEFIHLLDNSNPNWWKGSCHGQTGLFPRNYVAPVN	12	NA	-0.717158	0.291001	0.0497875	0.0295623
1_lenient	Abundance	KYVQALFDFEAQEDGELGFSQGEFIHLLDNSNPNWWEGACNGQTGMFPSSHVTHVD	16	NA	-1.12124	0.25345	0.00873725	0.0257475
1_lenient	Abundance	KYVQALFDFEAQEDGELGFSQGEFIHLLDNSNPNWWEGACNGEIGLFPRNYVTHLD	17	NA	-1.34944	0.236668	-0.0144452	0.0240427
1_lenient	Abundance	KYVQALFDFEAQEDGELGFSQGEFIHLLDNSNPNWWEGACHGETGLFPRSHVAHLN	17	NA	-1.29338	0.467592	-0.0087499	0.0475019
1_lenient	Abundance	KYVQALFDFEAQEDGELGFSQGEFIHLLDNSNANWWKGSCHGQIGLFPRSHVAHLD	19	NA	-0.812418	0.212405	0.0401102	0.0215778
1_lenient	Abundance	KYVQALFDFEAQEDGELGFSQGEFIHLLDNSNANWWEGACHGETGMFPRNYVAHLD	16	NA	-1.2877	0.34366	-0.00817329	0.0349118
1_lenient	Abundance	KYVQALFDFEAQEDGELGFSQGEFIHLLDNSDPNWWKGACHGQTGMFPSSYVTHVD	12	NA	-0.153797	0.228575	0.107018	0.0232206
1_lenient	Abundance	KYVQALFDFEAQEDGELGFSQGEFIHLLDNSDPNWWKGACHGQTGLFPSSHVTHLD	15	NA	-0.062395	0.0906137	0.116304	0.00920529
1_lenient	Abundance	KYVQALFDFEAQEDGELGFSQGEFIHLLDNSDPNWWEGSCHGQTGLFPSNYVTHLN	14	NA	-0.304957	0.231958	0.0916624	0.0235642
1_lenient	Abundance	KYVQALFDFEAQEDGELGFSQGEFIHLLDNSDANWWKGACNGQIGLFPSSYVTPLD	16	NA	-0.192439	0.107404	0.103093	0.0109109
1_lenient	Abundance	KYVQALFDFEAQEDGELGFSQGEFIHLLDNSDANWWKGACNGEIGMFPRNYVAPVN	13	NA	-1.45403	0.338588	-0.0250697	0.0343965
1_lenient	Abundance	KYVQALFDFEAQEDGELGFSQGEFIHLLDNSDANWWKGACHGQTGMFPSNHVTHLD	14	NA	-0.275146	0.0895305	0.0946908	0.00909524
1_lenient	Abundance	KYVQALFDFEAQEDGELGFSQGEFIHLLDNSDANWWKGACHGQTGMFPSNHVTHVN	12	NA	-0.498288	0.255172	0.0720222	0.0259225
1_lenient	Abundance	KYVQALFDFEAQEDGELGFSQGEFIHLLDNSDANWWKGACHGQTGMFPSNHVTHVD	13	NA	-0.0674743	0.109379	0.115788	0.0111116
1_lenient	Abundance	KYVQALFDFEAQEDGELGFSQGEFIHLLDNSDANWWKGACHGQTGMFPSNHVAHLD	15	NA	-0.21877	0.201445	0.100418	0.0204644
1_lenient	Abundance	KYVQALFDFEAQEDGELGFSQGEFIHLLDNSDANWWKGACHGQTGMFPSNHVAHVN	13	NA	-0.480084	0.168311	0.0738715	0.0170984
1_lenient	Abundance	KYVQALFDFEAQEDGELGFSQGEFIHLLDNSDANWWKGACHGQTGMFPSNHVAPLD	14	NA	-0.465333	0.231826	0.07537	0.0235508
1_lenient	Abundance	KYVQALFDFEAQEDGELGFSQGEFIHLLDNSDANWWKGACHGQTGMFPSNHVAPVN	12	NA	-1.24808	0.508262	-0.0041482	0.0516334
1_lenient	Abundance	KYVQALFDFEAQEDGELGFSQGEFIHLLDNSDANWWKGACHGQTGMFPSNYVTHLN	12	NA	-0.532319	0.249189	0.068565	0.0253146
1_lenient	Abundance	KYVQALFDFEAQEDGELGFSQGEFIHLLDNSDANWWKGACHGQTGMFPSNYVTHLD	13	NA	-0.137241	0.163118	0.1087	0.0165708
1_lenient	Abundance	KYVQALFDFEAQEDGELGFSQGEFIHLLDNSDANWWKGACHGQTGMFPSNYVTHVD	12	NA	-0.424503	0.225906	0.0795179	0.0229495
1_lenient	Abundance	KYVQALFDFEAQEDGELGFSQGEFIHLLDNSDANWWKGACHGQTGMFPSNYVAHLN	13	NA	-0.650487	0.281869	0.0565606	0.0286346
1_lenient	Abundance	KYVQALFDFEAQEDGELGFSQGEFIHLLDNSDANWWKGACHGQTGMFPSNYVAHVN	12	NA	-0.535197	0.267234	0.0682727	0.0271479
1_lenient	Abundance	KYVQALFDFEAQEDGELGFSQGEFIHLLDNSDANWWKGACHGQTGMFPSNYVAPLD	13	NA	-0.284236	0.243407	0.0937673	0.0247273
1_lenient	Abundance	KYVQALFDFEAQEDGELGFSQGEFIHLLDNSDANWWKGACHGQTGMFPSSHVTHLN	14	NA	-0.663916	0.269317	0.0551963	0.0273594
1_lenient	Abundance	KYVQALFDFEAQEDGELGFSQGEFIHLLDNSDANWWKGACHGQTGMFPSSHVTHLD	15	NA	0.0556978	0.101577	0.128301	0.010319
1_lenient	Abundance	KYVQALFDFEAQEDGELGFSQGEFIHLLDNSDANWWKGACHGQTGMFPSSHVTHVN	13	NA	0.119839	0.210697	0.134817	0.0214044
1_lenient	Abundance	KYVQALFDFEAQEDGELGFSQGEFIHLLDNSDANWWKGACHGQTGMFPSSHVTHVD	14	NA	-0.236785	0.148709	0.0985878	0.0151071
1_lenient	Abundance	KYVQALFDFEAQEDGELGFSQGEFIHLLDNSDANWWKGACHGQTGMFPSSHVTPLN	13	NA	-0.537011	0.17885	0.0680884	0.018169
1_lenient	Abundance	KYVQALFDFEAQEDGELGFSQGEFIHLLDNSDANWWKGACHGQTGMFPSSHVAHLN	15	NA	-0.132279	0.146069	0.109204	0.0148389
1_lenient	Abundance	KYVQALFDFEAQEDGELGFSQGEFIHLLDNSDANWWKGACHGQTGMFPSSHVAHLD	16	NA	-0.201619	0.110261	0.10216	0.0112012
1_lenient	Abundance	KYVQALFDFEAQEDGELGFSQGEFIHLLDNSDANWWKGACHGQTGMFPSSHVAHVN	14	NA	-0.511308	0.14912	0.0706995	0.0151488
1_lenient	Abundance	KYVQALFDFEAQEDGELGFSQGEFIHLLDNSDANWWKGACHGQTGMFPSSHVAHVD	15	NA	-0.0408228	0.0745477	0.118495	0.00757317
1_lenient	Abundance	KYVQALFDFEAQEDGELGFSQGEFIHLLDNSDANWWKGACHGQTGMFPSSHVAPLN	14	NA	-0.19541	0.227326	0.102791	0.0230937
1_lenient	Abundance	KYVQALFDFEAQEDGELGFSQGEFIHLLDNSDANWWKGACHGQTGMFPSSHVAPLD	15	NA	-0.297353	0.12398	0.0924348	0.0125949
1_lenient	Abundance	KYVQALFDFEAQEDGELGFSQGEFIHLLDNSDANWWKGACHGQTGMFPSSHVAPVD	14	NA	-0.0101268	0.22863	0.121614	0.0232262
1_lenient	Abundance	KYVQALFDFEAQEDGELGFSQGEFIHLLDNSDANWWKGACHGQTGMFPSSYVTHVN	12	NA	-0.33079	0.226893	0.089038	0.0230496
1_lenient	Abundance	KYVQALFDFEAQEDGELGFSQGEFIHLLDNSDANWWKGACHGQTGMFPSSYVTHVD	13	NA	-0.0149868	0.0835588	0.12112	0.0084886
1_lenient	Abundance	KYVQALFDFEAQEDGELGFSQGEFIHLLDNSDANWWKGACHGQTGMFPSSYVTPLN	12	NA	-0.454157	0.220862	0.0765054	0.022437
1_lenient	Abundance	KYVQALFDFEAQEDGELGFSQGEFIHLLDNSDANWWKGACHGQTGMFPSSYVTPVD	12	NA	-0.290208	0.223725	0.0931607	0.0227278
1_lenient	Abundance	KYVQALFDFEAQEDGELGFSQGEFIHLLDNSDANWWKGACHGQTGMFPSSYVAHLN	14	NA	-0.58371	0.150618	0.0633443	0.015301
1_lenient	Abundance	KYVQALFDFEAQEDGELGFSQGEFIHLLDNSDANWWKGACHGQTGMFPSSYVAHLD	15	NA	-0.260587	0.121625	0.0961698	0.0123556
1_lenient	Abundance	KYVQALFDFEAQEDGELGFSQGEFIHLLDNSDANWWKGACHGQTGMFPSSYVAHVN	13	NA	-0.217848	0.158151	0.100512	0.0160663
1_lenient	Abundance	KYVQALFDFEAQEDGELGFSQGEFIHLLDNSDANWWKGACHGQTGMFPSSYVAHVD	14	NA	-0.456931	0.115474	0.0762236	0.0117308
1_lenient	Abundance	KYVQALFDFEAQEDGELGFSQGEFIHLLDNSDANWWKGACHGQTGMFPSSYVAPLN	13	NA	-0.11398	0.231056	0.111063	0.0234726
1_lenient	Abundance	KYVQALFDFEAQEDGELGFSQGEFIHLLDNSDANWWKGACHGQTGMFPSSYVAPLD	14	NA	-0.46171	0.217742	0.0757381	0.02212
1_lenient	Abundance	KYVQALFDFEAQEDGELGFSQGEFIHLLDNSDANWWKGACHGQTGMFPSSYVAPVD	13	NA	-0.179269	0.23057	0.104431	0.0234232
1_lenient	Abundance	KYVQALFDFEAQEDGELGFSQGEFIHLLDNSDANWWKGACHGQTGMFPRNHVTHLN	12	NA	-1.35199	0.474188	-0.0147038	0.0481719
1_lenient	Abundance	KYVQALFDFEAQEDGELGFSQGEFIHLLDNSDANWWKGACHGQTGMFPRNHVTHLD	13	NA	-0.396733	0.0920213	0.082339	0.00934829
1_lenient	Abundance	KYVQALFDFEAQEDGELGFSQGEFIHLLDNSDANWWKGACHGQTGMFPRNHVTHVD	12	NA	-0.484539	0.125711	0.0734189	0.0127707
1_lenient	Abundance	KYVQALFDFEAQEDGELGFSQGEFIHLLDNSDANWWKGACHGQTGMFPRNHVTPLN	11	NA	-0.717158	0.291001	0.0497875	0.0295623
1_lenient	Abundance	KYVQALFDFEAQEDGELGFSQGEFIHLLDNSDANWWKGACHGQTGMFPRNHVTPLD	12	NA	-0.572965	0.152172	0.0644359	0.0154589
1_lenient	Abundance	KYVQALFDFEAQEDGELGFSQGEFIHLLDNSDANWWKGACHGQTGMFPRNHVTPVN	10	NA	-0.812876	0.154828	0.0400637	0.0157287
1_lenient	Abundance	KYVQALFDFEAQEDGELGFSQGEFIHLLDNSDANWWKGACHGQTGMFPRNHVTPVD	11	NA	-0.135662	0.106474	0.108861	0.0108165
1_lenient	Abundance	KYVQALFDFEAQEDGELGFSQGEFIHLLDNSDANWWKGACHGQTGMFPRNHVAHLN	13	NA	-0.83518	0.164472	0.0377979	0.0167085
1_lenient	Abundance	KYVQALFDFEAQEDGELGFSQGEFIHLLDNSDANWWKGACHGQTGMFPRNHVAHLD	14	NA	-0.420294	0.0840108	0.0799454	0.00853451
1_lenient	Abundance	KYVQALFDFEAQEDGELGFSQGEFIHLLDNSDANWWKGACHGQTGMFPRNHVAHVN	12	NA	-0.647654	0.175671	0.0568483	0.0178462
1_lenient	Abundance	KYVQALFDFEAQEDGELGFSQGEFIHLLDNSDANWWKGACHGQTGMFPRNHVAHVD	13	NA	-0.344369	0.130666	0.0876585	0.0132742
1_lenient	Abundance	KYVQALFDFEAQEDGELGFSQGEFIHLLDNSDANWWKGACHGQTGMFPRNHVAPLN	12	NA	-0.511231	0.133484	0.0707073	0.0135604
1_lenient	Abundance	KYVQALFDFEAQEDGELGFSQGEFIHLLDNSDANWWKGACHGQTGMFPRNHVAPLD	13	NA	-0.601643	0.111002	0.0615225	0.0112765
1_lenient	Abundance	KYVQALFDFEAQEDGELGFSQGEFIHLLDNSDANWWKGACHGQTGMFPRNHVAPVN	11	NA	-0.592609	0.281374	0.0624403	0.0285843
1_lenient	Abundance	KYVQALFDFEAQEDGELGFSQGEFIHLLDNSDANWWKGACHGQTGMFPRNHVAPVD	12	NA	-0.456811	0.129814	0.0762358	0.0131876
1_lenient	Abundance	KYVQALFDFEAQEDGELGFSQGEFIHLLDNSDANWWKGACHGQTGMFPRNYVTHLN	11	NA	-0.511877	0.0916686	0.0706417	0.00931246
1_lenient	Abundance	KYVQALFDFEAQEDGELGFSQGEFIHLLDNSDANWWKGACHGQTGMFPRNYVTHLD	12	NA	-0.283209	0.0727956	0.0938717	0.00739518
1_lenient	Abundance	KYVQALFDFEAQEDGELGFSQGEFIHLLDNSDANWWKGACHGQTGMFPRNYVTHVN	10	NA	-0.584099	0.136937	0.0633048	0.0139112
1_lenient	Abundance	KYVQALFDFEAQEDGELGFSQGEFIHLLDNSDANWWKGACHGQTGMFPRNYVTHVD	11	NA	-0.201432	0.0819403	0.102179	0.00832417
1_lenient	Abundance	KYVQALFDFEAQEDGELGFSQGEFIHLLDNSDANWWKGACHGQTGMFPRNYVTPLN	10	NA	-0.234288	0.0938522	0.0988415	0.00953428
1_lenient	Abundance	KYVQALFDFEAQEDGELGFSQGEFIHLLDNSDANWWKGACHGQTGMFPRNYVTPLD	11	NA	-0.253836	0.0852366	0.0968557	0.00865904
1_lenient	Abundance	KYVQALFDFEAQEDGELGFSQGEFIHLLDNSDANWWKGACHGQTGMFPRNYVTPVN	9	NA	-0.150184	0.108364	0.107385	0.0110085
1_lenient	Abundance	KYVQALFDFEAQEDGELGFSQGEFIHLLDNSDANWWKGACHGQTGMFPRNYVTPVD	10	NA	-0.298193	0.0745467	0.0923495	0.00757307
1_lenient	Abundance	KYVQALFDFEAQEDGELGFSQGEFIHLLDNSDANWWKGACHGQTGMFPRNYVAHLN	12	NA	-0.548262	0.0518394	0.0669454	0.00526627
1_lenient	Abundance	KYVQALFDFEAQEDGELGFSQGEFIHLLDNSDANWWKGACHGQTGMFPRNYVAHLD	13	NA	-0.392618	0.035924	0.082757	0.00364946
1_lenient	Abundance	KYVQALFDFEAQEDGELGFSQGEFIHLLDNSDANWWKGACHGQTGMFPRNYVAHVN	11	NA	-0.469939	0.0660905	0.0749021	0.00671402
1_lenient	Abundance	KYVQALFDFEAQEDGELGFSQGEFIHLLDNSDANWWKGACHGQTGMFPRNYVAHVD	12	NA	-0.331056	0.0525624	0.089011	0.00533973
1_lenient	Abundance	KYVQALFDFEAQEDGELGFSQGEFIHLLDNSDANWWKGACHGQTGMFPRNYVAPLN	11	NA	-0.308445	0.0709357	0.091308	0.00720623
1_lenient	Abundance	KYVQALFDFEAQEDGELGFSQGEFIHLLDNSDANWWKGACHGQTGMFPRNYVAPLD	12	NA	-0.393224	0.0584387	0.0826955	0.00593669
1_lenient	Abundance	KYVQALFDFEAQEDGELGFSQGEFIHLLDNSDANWWKGACHGQTGMFPRNYVAPVN	10	NA	-0.567198	0.0682894	0.0650218	0.0069374
1_lenient	Abundance	KYVQALFDFEAQEDGELGFSQGEFIHLLDNSDANWWKGACHGQTGMFPRNYVAPVD	11	NA	-0.157752	0.0679787	0.106617	0.00690583
1_lenient	Abundance	KYVQALFDFEAQEDGELGFSQGEFIHLLDNSDANWWKGACHGQTGMFPRSHVTHLN	13	NA	-0.629885	0.274863	0.0586535	0.0279228
1_lenient	Abundance	KYVQALFDFEAQEDGELGFSQGEFIHLLDNSDANWWKGACHGQTGMFPRSHVTHLD	14	NA	-0.18855	0.102304	0.103488	0.0103929
1_lenient	Abundance	KYVQALFDFEAQEDGELGFSQGEFIHLLDNSDANWWKGACHGQTGMFPRSHVTHVN	12	NA	-0.717158	0.291001	0.0497875	0.0295623
1_lenient	Abundance	KYVQALFDFEAQEDGELGFSQGEFIHLLDNSDANWWKGACHGQTGMFPRSHVTHVD	13	NA	-0.465514	0.164461	0.0753517	0.0167073
1_lenient	Abundance	KYVQALFDFEAQEDGELGFSQGEFIHLLDNSDANWWKGACHGQTGMFPRSHVTPLN	12	NA	-0.357178	0.16324	0.0863573	0.0165833
1_lenient	Abundance	KYVQALFDFEAQEDGELGFSQGEFIHLLDNSDANWWKGACHGQTGMFPRSHVTPLD	13	NA	-0.368357	0.0999026	0.0852217	0.0101489
1_lenient	Abundance	KYVQALFDFEAQEDGELGFSQGEFIHLLDNSDANWWKGACHGQTGMFPRSHVTPVD	12	NA	-0.346715	0.0915955	0.0874202	0.00930503
1_lenient	Abundance	KYVQALFDFEAQEDGELGFSQGEFIHLLDNSDANWWKGACHGQTGMFPRSHVAHLN	14	NA	-0.561163	0.120666	0.0656348	0.0122583
1_lenient	Abundance	KYVQALFDFEAQEDGELGFSQGEFIHLLDNSDANWWKGACHGQTGMFPRSHVAHLD	15	NA	-0.48257	0.0832813	0.073619	0.00846041
1_lenient	Abundance	KYVQALFDFEAQEDGELGFSQGEFIHLLDNSDANWWKGACHGQTGMFPRSHVAHVN	13	NA	-0.604078	0.14199	0.0612751	0.0144246
1_lenient	Abundance	KYVQALFDFEAQEDGELGFSQGEFIHLLDNSDANWWKGACHGQTGMFPRSHVAHVD	14	NA	-0.212147	0.0980531	0.101091	0.00996105
1_lenient	Abundance	KYVQALFDFEAQEDGELGFSQGEFIHLLDNSDANWWKGACHGQTGMFPRSHVAPLN	13	NA	-0.533643	0.114752	0.0684305	0.0116575
1_lenient	Abundance	KYVQALFDFEAQEDGELGFSQGEFIHLLDNSDANWWKGACHGQTGMFPRSHVAPLD	14	NA	-0.360107	0.0857369	0.0860597	0.00870987
1_lenient	Abundance	KYVQALFDFEAQEDGELGFSQGEFIHLLDNSDANWWKGACHGQTGMFPRSHVAPVN	12	NA	-0.631619	0.12796	0.0584773	0.0129993
1_lenient	Abundance	KYVQALFDFEAQEDGELGFSQGEFIHLLDNSDANWWKGACHGQTGMFPRSHVAPVD	13	NA	-0.359221	0.0882215	0.0861498	0.00896227
1_lenient	Abundance	KYVQALFDFEAQEDGELGFSQGEFIHLLDNSDANWWKGACHGQTGMFPRSYVTHLD	13	NA	-0.383218	0.127595	0.0837119	0.0129621
1_lenient	Abundance	KYVQALFDFEAQEDGELGFSQGEFIHLLDNSDANWWKGACHGQTGMFPRSYVTHVD	12	NA	-0.297338	0.12216	0.0924364	0.0124101
1_lenient	Abundance	KYVQALFDFEAQEDGELGFSQGEFIHLLDNSDANWWKGACHGQTGMFPRSYVTPLD	12	NA	-0.323911	0.114117	0.0897368	0.011593
1_lenient	Abundance	KYVQALFDFEAQEDGELGFSQGEFIHLLDNSDANWWKGACHGQTGMFPRSYVTPVN	10	NA	-0.77482	0.269121	0.0439297	0.0273395
1_lenient	Abundance	KYVQALFDFEAQEDGELGFSQGEFIHLLDNSDANWWKGACHGQTGMFPRSYVTPVD	11	NA	-0.367612	0.130004	0.0852973	0.0132069
1_lenient	Abundance	KYVQALFDFEAQEDGELGFSQGEFIHLLDNSDANWWKGACHGQTGMFPRSYVAHLN	13	NA	-0.82844	0.148972	0.0384826	0.0151338
1_lenient	Abundance	KYVQALFDFEAQEDGELGFSQGEFIHLLDNSDANWWKGACHGQTGMFPRSYVAHLD	14	NA	-0.40053	0.115408	0.0819532	0.0117241
1_lenient	Abundance	KYVQALFDFEAQEDGELGFSQGEFIHLLDNSDANWWKGACHGQTGMFPRSYVAHVD	13	NA	-0.299176	0.109247	0.0922496	0.0110982
1_lenient	Abundance	KYVQALFDFEAQEDGELGFSQGEFIHLLDNSDANWWKGACHGQTGMFPRSYVAPLN	12	NA	-0.428444	0.122568	0.0791175	0.0124514
1_lenient	Abundance	KYVQALFDFEAQEDGELGFSQGEFIHLLDNSDANWWKGACHGQTGMFPRSYVAPLD	13	NA	-0.217129	0.074308	0.100585	0.00754882
1_lenient	Abundance	KYVQALFDFEAQEDGELGFSQGEFIHLLDNSDANWWKGACHGQTGMFPRSYVAPVN	11	NA	-0.663916	0.269317	0.0551963	0.0273594
1_lenient	Abundance	KYVQALFDFEAQEDGELGFSQGEFIHLLDNSDANWWKGACHGQTGMFPRSYVAPVD	12	NA	-0.402722	0.204336	0.0817305	0.0207581
1_lenient	Abundance	KYVQALFDFEAQEDGELGFSQGEFIHLLDNSDANWWKGACHGQTGLFPSNYVTHLD	14	NA	-1.03649	0.370002	0.0173473	0.0375878
1_lenient	Abundance	KYVQALFDFEAQEDGELGFSQGEFIHLLDNSDANWWKGACHGQTGLFPSSHVTHLD	16	NA	0.102285	0.0787406	0.133033	0.00799912
1_lenient	Abundance	KYVQALFDFEAQEDGELGFSQGEFIHLLDNSDANWWKGACHGQTGLFPSSHVAHLD	17	NA	-0.738557	0.300735	0.0476137	0.0305511
1_lenient	Abundance	KYVQALFDFEAQEDGELGFSQGEFIHLLDNSDANWWKGACHGQTGLFPSSHVAPLD	16	NA	-0.874242	0.326099	0.0338297	0.0331278
1_lenient	Abundance	KYVQALFDFEAQEDGELGFSQGEFIHLLDNSDANWWKGACHGQTGLFPSSYVAHLD	16	NA	-1.03649	0.370002	0.0173473	0.0375878
1_lenient	Abundance	KYVQALFDFEAQEDGELGFSQGEFIHLLDNSDANWWKGACHGQTGLFPRSHVTPLD	14	NA	-0.950977	0.366009	0.0260342	0.0371822
1_lenient	Abundance	KYVQALFDFEAQEDGELGFSQGEFIHLLDNSDANWWKGACHGQIGMFPRNHVTHLD	14	NA	-0.180143	0.236655	0.104342	0.0240413
1_lenient	Abundance	KYVQALFDFEAQEDGELGFSQGEFIHLLDNSDANWWKGACHGQIGMFPRSHVAPLD	15	NA	-0.707974	0.279577	0.0507206	0.0284017
1_lenient	Abundance	KYVQALFDFEAQEDGELGFSQGEFIHLLDNSDANWWKGACHGETGMFPRNYVAHLD	14	NA	-1.14355	0.17368	0.00647135	0.0176438
1_lenient	Abundance	KYVQALFDFEAQEDGELGFSQGEFIHLLDNSDANWWKGACHGEIGMFPSSHVTPLN	15	NA	-1.2857	0.50528	-0.00796965	0.0513305
1_lenient	Abundance	KYVQALFDFEAQEDGELGFSQGEFIHLLDNSDANWWKGSCNGQTGMFPRNYVAHVD	14	NA	-0.840843	0.231069	0.0372226	0.0234739
1_lenient	Abundance	KYVQALFDFEAQEDGELGFSQGEFIHLLDNSDANWWKGSCHGQTGMFPSSHVAHVD	16	NA	-0.0677075	0.0908934	0.115764	0.0092337
1_lenient	Abundance	KYVQALFDFEAQEDGELGFSQGEFIHLLDNSDANWWKGSCHGQIGLFPRSHVAHLD	18	NA	-0.503643	0.134461	0.0714782	0.0136596
1_lenient	Abundance	KYVQALFDFEAQEDGELGFSQGEFIHLLDNSDANWWKGSCHGETGMFPRSYVAPLD	15	NA	-0.0313351	0.226584	0.119459	0.0230183
1_lenient	Abundance	KYVQALFDFEAQEDGELGFSQGEFIHLLDNSDANWWEGACHGQIGMFPRSHVAPLD	16	NA	-0.874242	0.326099	0.0338297	0.0331278
1_lenient	Abundance	KYVQALFDFEAQEDGELGFSQGEFIHLLDNSDANWWEGACHGETGMFPRNYVAHLD	15	NA	-1.39201	0.21465	-0.0187693	0.021806
1_lenient	Abundance	KYVQALFDFEAQEDGELGFSQGEFIHLLDNSDANWWEGSCHGEIGMFPRSHVAPVN	16	NA	-1.22207	0.474639	-0.00150589	0.0482178
1_lenient	Abundance	KYVQALFDFEAQEDGELGFSQGEFIHLLDSSNPNWWEGACNGQIGMFPSNHVTHVD	17	NA	-0.267339	0.238382	0.0954838	0.0242169
1_lenient	Abundance	KYVQALFDFEAQEDGELGFSQGEFIHVMENSNPNWWKGACHGEIGLFPSSHVTPLN	15	NA	-0.592609	0.257766	0.0624403	0.026186
1_lenient	Abundance	KYVQALFDFEAQEDGELGFSQGEFIHVMENSNPNWWKGACHGEIGLFPSSHVTPLD	16	NA	-0.91238	0.32033	0.0299553	0.0325418
1_lenient	Abundance	KYVQALFDFEAQEDGELGFSQGEFIHVMENSNPNWWKGACHGEIGLFPSSHVTPVD	15	NA	-0.239136	0.0387026	0.098349	0.00393173
1_lenient	Abundance	KYVQALFDFEAQEDGELGFSQGEFIHVMENSDANWWKGSCHGQIGLFPRSHVAHLD	17	NA	-0.414583	0.140888	0.0805256	0.0143126
1_lenient	Abundance	KYVQALFDFEAQEDGELGFSQGEFIHVMENSDANWWEGSCHGQIGLFPRNYVAPLD	15	NA	-1.34747	0.214894	-0.0142445	0.0218308
1_lenient	Abundance	KYVQALFDFEAQEDGELGFSQGEFIHVLENSDPNWWKGACHGEIGLFPRSHVTHLN	15	NA	-0.468128	0.13148	0.0750861	0.0133568
1_lenient	Abundance	KYVQALFDFEAQEDGELGFSQGEFIHVLENSDPNWWKGACHGEIGLFPRSHVTHLD	16	NA	-0.185526	0.0381211	0.103795	0.00387265
1_lenient	Abundance	KYVQALFDFEAQEDGELGFSQGEFIHVLENSDPNWWKGACHGEIGLFPRSHVTPLD	15	NA	-0.354335	0.248775	0.0866461	0.0252726
1_lenient	Abundance	KYVQALFDFEAQEDGELGFSQGEFIHVLDNSNPNWWEGACNGQTGMFPRNHVTPLN	12	NA	-0.382728	0.118029	0.0837617	0.0119903
1_lenient	Abundance	KYVQALFDFEAQEDGELGFSQGEFIHVLDNSDANWWEGACHGQIGMFPRSHVAPLD	15	NA	-0.99993	0.295159	0.0210613	0.0299847
1_lenient	Abundance	KYVQALFDFEAQEDGELGFSQGEFIHVLDSSDANWWKGSCNGQIGMFPSSHVAPVN	16	NA	0.0521955	0.222863	0.127945	0.0226403
1_lenient	Abundance	KYVQALFDFEAQEDGELGFSQGEFILLMESSDPNWWEGSCHGQIGLFPRSYVTHVD	17	NA	-0.950977	0.366009	0.0260342	0.0371822
1_lenient	Abundance	KYVQALFDFEAQEDGELGFSQGEFILLLDNSDPNWWKGACHGQTGLFPSSHVTHLD	16	NA	-0.00456914	0.218662	0.122178	0.0222135
1_lenient	Abundance	KYVQALFDFEAQEDGELGFSQGEFILLLDSSNPNWWEGACNGQIGMFPSNHVTHVD	18	NA	-0.200209	0.226269	0.102304	0.0229863
1_lenient	Abundance	KYVQALFDFEAQEDGELGFSQGEFILVLENSDANWWKGSCHGQTGMFPSSHVAHVD	17	NA	-0.0403718	0.0880504	0.118541	0.00894489
1_lenient	Abundance	KYVQALFDFEAQEDGELGFSQGEFILVLESSNANWWKGACHGETGMFPSSHVAPLN	18	NA	0.0368053	0.0404111	0.126381	0.0041053
1_lenient	Abundance	KYVQALFDFEAQEDGELGFSQGEFILVLESSNANWWKGACHGETGMFPSSHVAPLD	19	NA	-0.0477847	0.0914278	0.117788	0.009288
1_lenient	Abundance	KYVQALFDFEAQEDGELGFSQGDLIHVMENSDPNWWKGSCNGQTGMFPRSHVAPVN	12	NA	-0.180143	0.236655	0.104342	0.0240413
1_lenient	Abundance	KYVQALFDFEAQEDGELGFSQGDLIHVLESSNANWWKGACNGETGMFPRSHVTPLD	17	NA	-0.070507	0.110886	0.11548	0.0112648
1_lenient	Abundance	KYVQALFDFEAQEDGELGFSQGDLIHVLDNSDANWWEGACHGEIGMFPRSYVAPLN	14	NA	-0.498288	0.255172	0.0720222	0.0259225
1_lenient	Abundance	KYVQALFDFEAQEDGELGFSQGDLIHVLDSSNANWWEGACNGEIGLFPRSHVAHLD	21	NA	-0.6547	0.107639	0.0561325	0.0109348
1_lenient	Abundance	KYVQALFDFEAQEDGELGFSQGDLILLMENSNANWWKGACHGQIGLFPRSHVAPLN	17	NA	-0.946357	0.268405	0.0265036	0.0272668
1_lenient	Abundance	KYVQALFDFEAQEDGELGFSQGDLILLLESSDANWWKGSCHGEIGLFPRSYVAHVD	20	NA	0.205791	0.0845205	0.143548	0.00858629
1_lenient	Abundance	KYVQALFDFEAQEDGELGFSQGDLILLLESSDANWWEGSCNGQIGLFPRSHVAHLD	23	NA	-0.195086	0.0463726	0.102824	0.00471091
1_lenient	Abundance	KYVQALFDFEAQEDGELGFSQGDLILLLDNSDPNWWKGACHGQTGLFPSSHVTHLD	16	NA	0.324515	0.0542767	0.155609	0.00551388
1_lenient	Abundance	KYVQALFDFEAQEDGELGFSQGDLILLLDNSDPNWWEGSCHGQTGLFPSNYVTHLN	15	NA	-0.0914821	0.144828	0.113349	0.0147129
1_lenient	Abundance	KYVQALFDFEAQEDGELGFSQGDLILLLDSSNPNWWKGACNGQIGMFPSSHVTPLN	17	NA	0.0943023	0.214091	0.132222	0.0217492
1_lenient	Abundance	KYVQALFDFEAQEDGELGFSQGDLILLLDSSNANWWEGSCNGETGLFPSNYVAPLD	21	NA	-0.0750599	0.14453	0.115017	0.0146825
1_lenient	Abundance	KYVQALFDFEAQEDGELGFSQGDLILLLDSSDANWWEGSCHGQIGLFPSNHVTPLN	18	NA	-0.0417276	0.145585	0.118403	0.0147897
1_lenient	Abundance	KYVQALFDFEAQEDGELGFSQGDLILVMDNSDPNWWEGACHGQIGLFPRSHVAHLD	16	NA	-0.0399712	0.126112	0.118582	0.0128115
1_lenient	Abundance	KYVQALFDFEAQEDGELGFSQGDLILVLDNSNANWWEGACNGQTGMFPRSHVTPVD	15	NA	-0.470022	0.171314	0.0748937	0.0174034
1_lenient	Abundance	KYVQALFDFEAQEDGELGFSQGDLILVLDSSDANWWEGACHGQTGLFPSSYVAHLN	17	NA	-1.38076	0.338339	-0.0176265	0.0343712
1_lenient	Abundance	KYVQALFDFEAQEDGELGFSQGDFIHLMESSNPNWWKGSCNGQTGMFPRNYVAHVD	14	NA	-0.780378	0.123536	0.0433652	0.0125498
1_lenient	Abundance	KYVQALFDFEAQEDGELGFSQGDFIHLLDNSNPNWWEGACHGETGLFPRSHVAHLN	16	NA	-1.02831	0.185102	0.018178	0.0188041
1_lenient	Abundance	KYVQALFDFEAQEDGELGFSQGDFIHVLENSNANWWKGSCNGQIGMFPRNYVAPVD	14	NA	-0.535663	0.17855	0.0682253	0.0181386
1_lenient	Abundance	KYVQALFDFEAQEDGELGFSQGDFIHVLESSNANWWKGACHGEIGMFPRSHVAPVD	16	NA	-0.273365	0.2289	0.0948717	0.0232536
1_lenient	Abundance	KYVQALFDFEAQEDGELGFSQGDFIHVLDNSNPNWWKGSCHGETGMFPSSHVAHVN	14	NA	0.0665984	0.0995788	0.129408	0.010116
1_lenient	Abundance	KYVQALFDFEAQEDGELGFSQGDFIHVLDNSDPNWWEGSCHGQIGLFPRNHVTHVD	13	NA	-0.578528	0.268557	0.0638707	0.0272822
1_lenient	Abundance	KYVQALFDFEAQEDGELGFSQGDFILLMENSNANWWEGSCNGQTGMFPSNHVTHVD	17	NA	-0.683227	0.159106	0.0532345	0.0161633
1_lenient	Abundance	KYVQALFDFEAQEDGELGFSQGDFILLMESSNPNWWEGACHGQIGLFPSNHVAPLD	18	NA	-0.786339	0.0883386	0.0427596	0.00897417
1_lenient	Abundance	KYVQALFDFEAQEDGELGFSQGDFILLMESSNANWWEGACHGQIGMFPRNHVTPLN	15	NA	-0.821296	0.194592	0.0392083	0.0197683
1_lenient	Abundance	KYVQALFDFEAQEDGELGFSQGDFILLMESSNANWWEGACHGQIGMFPRNHVTPLD	16	NA	-0.977072	0.0417109	0.0233833	0.00423734
1_lenient	Abundance	KYVQALFDFEAQEDGELGFSQGDFILLMESSNANWWEGACHGQIGMFPRNHVTPVD	15	NA	-1.03649	0.370002	0.0173473	0.0375878
1_lenient	Abundance	KYVQALFDFEAQEDGELGFSQGDFILLMDNSNANWWKGACNGQTGMFPRNHVAHLD	15	NA	-0.434028	0.23727	0.0785503	0.0241038
1_lenient	Abundance	KYVQALFDFEAQEDGELGFSQGDFILLMDNSNANWWKGACNGQTGMFPRNHVAPLN	13	NA	-0.411239	0.0392945	0.0808654	0.00399186
1_lenient	Abundance	KYVQALFDFEAQEDGELGFSQGDFILLMDNSNANWWKGACNGQTGMFPRNHVAPLD	14	NA	-0.429753	0.0965038	0.0789846	0.00980365
1_lenient	Abundance	KYVQALFDFEAQEDGELGFSQGDFILLMDNSNANWWKGACNGQTGMFPRNHVAPVD	13	NA	-0.250205	0.240548	0.0972245	0.0244368
1_lenient	Abundance	KYVQALFDFEAQEDGELGFSQGDFILLLESSDPNWWEGSCHGQIGMFPRSHVTPLD	17	NA	-0.137691	0.232504	0.108655	0.0236197
1_lenient	Abundance	KYVQALFDFEAQEDGELGFSQGDFILLLDSSNPNWWEGACNGQIGMFPSNHVTHVD	17	NA	0.0558716	0.113532	0.128318	0.0115335
1_lenient	Abundance	KYVQALFDFEAQEDGELGFSQGDFILLLDSSNANWWKGSCNGQIGLFPSSHVTHLD	21	NA	-0.0215225	0.157745	0.120456	0.016025
1_lenient	Abundance	KYVQALFDFEAQEDGELGFSQGDFILVMENSDPNWWKGSCNGQTGLFPRSHVAPVD	14	NA	0.303027	0.198523	0.153426	0.0201676
1_lenient	Abundance	KYVQALFDFEAQEDGELGFSQGDFILVMESSNPNWWEGSCNGQIGMFPSSHVAPVD	18	NA	-0.0504299	0.105717	0.117519	0.0107396
1_lenient	Abundance	KYVQALFDFEAQEDGELGFSQGDFILVMDNSNPNWWKGSCNGEIGLFPSSYVAHLN	17	NA	-0.35879	0.239344	0.0861936	0.0243146
1_lenient	Abundance	KYVQALFDFEAQEDGELGFSQGDFILVMDNSNANWWKGSCHGEIGMFPSNHVAPLD	16	NA	-0.0349672	0.0408235	0.11909	0.00414719
1_lenient	Abundance	KYVQALFDFEAQEDGELGFSQGDFILVLESSNANWWKGSCHGETGMFPRSYVAPLD	17	NA	-0.13333	0.0834649	0.109098	0.00847906
1_lenient	Abundance	KYVQALFDFEAQEDGELGFSQGDFILVLESSDPNWWKGSCNGETGMFPSNHVTHLD	17	NA	-0.0219661	0.10182	0.120411	0.0103437
1_lenient	Abundance	KYVQALFDFEAQEDGELGFSQGDFILVLESSDPNWWEGSCHGQIGLFPSNYVAPVN	15	NA	-0.684828	0.277366	0.0530719	0.0281772
1_lenient	Abundance	KYVQALFDFEAQEDGELGFSQGDFILVLDNSDPNWWKGACHGQTGMFPSSYVTHVD	11	NA	0.109035	0.147538	0.133719	0.0149881
1_lenient	Abundance	KYVQALFDFEAQEDGELGFSRGELIHLMDNSDPNWWEGSCHGEIGLFPSSYVTHVD	16	NA	-0.68508	0.0868491	0.0530463	0.00882285
1_lenient	Abundance	KYVQALFDFEAQEDGELGFSRGELIHLMDSSDPNWWEGSCNGQTGMFPRSHVAPLN	15	NA	0.0521955	0.222863	0.127945	0.0226403
1_lenient	Abundance	KYVQALFDFEAQEDGELGFSRGELIHLLDNSDANWWKGACNGQIGLFPSSYVTPLD	16	NA	0.103277	0.117397	0.133134	0.0119262
1_lenient	Abundance	KYVQALFDFEAQEDGELGFSRGELIHVMENSDANWWKGSCNGEIGLFPRSHVAPVD	17	NA	-0.360445	0.229102	0.0860255	0.0232741
1_lenient	Abundance	KYVQALFDFEAQEDGELGFSRGELIHVMDSSNPNWWEGACNGQTGMFPSSYVAHVD	15	NA	0.358846	0.110693	0.159097	0.0112451
1_lenient	Abundance	KYVQALFDFEAQEDGELGFSRGELILLMESSDPNWWEGACHGEIGLFPRSYVAHVD	18	NA	-1.22207	0.474639	-0.00150589	0.0482178
1_lenient	Abundance	KYVQALFDFEAQEDGELGFSRGELILLLDNSDANWWKGSCNGQTGLFPRSHVTPLN	16	NA	-0.0192401	0.202754	0.120688	0.0205974
1_lenient	Abundance	KYVQALFDFEAQEDGELGFSRGELILVMENSDPNWWKGACHGQTGMFPSNHVTHLD	13	NA	-0.295973	0.23364	0.092575	0.0237351
1_lenient	Abundance	KYVQALFDFEAQEDGELGFSRGELILVLESSNPNWWKGACHGQIGMFPRNHVTHLD	16	NA	-0.078297	0.0843097	0.114688	0.00856488
1_lenient	Abundance	KYVQALFDFEAQEDGELGFSRGEFIHLMESSNPNWWKGSCNGQTGLFPRSHVAPLD	17	NA	-0.99565	0.155829	0.021496	0.0158304
1_lenient	Abundance	KYVQALFDFEAQEDGELGFSRGEFIHLLENSNANWWEGACHGETGMFPRNYVAHLD	16	NA	-1.11187	0.180602	0.00968929	0.018347
1_lenient	Abundance	KYVQALFDFEAQEDGELGFSRGEFIHVLENSDANWWKGACHGQTGMFPSSYVTPLN	11	NA	-0.2144	0.0555609	0.100862	0.00564433
1_lenient	Abundance	KYVQALFDFEAQEDGELGFSRGEFILLMESSNPNWWEGSCHGQTGMFPRSHVAPVD	16	NA	-1.02707	0.115993	0.0183044	0.0117836
1_lenient	Abundance	KYVQALFDFEAQEDGELGFSRGEFILLLESSNANWWKGSCHGQTGLFPRNYVAHLD	18	NA	-0.301681	0.24185	0.0919951	0.0245691
1_lenient	Abundance	KYVQALFDFEAQEDGELGFSRGEFILLLESSNANWWKGSCHGQTGLFPRNYVAHVD	17	NA	-0.17181	0.0380062	0.105189	0.00386099
1_lenient	Abundance	KYVQALFDFEAQEDGELGFSRGEFILLLESSNANWWKGSCHGQTGLFPRNYVAPLD	17	NA	-0.262484	0.163762	0.0959771	0.0166363
1_lenient	Abundance	KYVQALFDFEAQEDGELGFSRGEFILVMENSNANWWEGSCHGQTGMFPRSHVAHVN	15	NA	-1.16431	0.124268	0.00436265	0.0126242
1_lenient	Abundance	KYVQALFDFEAQEDGELGFSRGEFILVMDNSDPNWWKGSCHGEIGMFPRSHVAPLN	13	NA	-0.10064	0.0716568	0.112419	0.00727949
1_lenient	Abundance	KYVQALFDFEAQEDGELGFSRGEFILVLENSNPNWWEGACHGQIGLFPSSYVAHLN	17	NA	0.0058938	0.0579811	0.123241	0.0058902
1_lenient	Abundance	KYVQALFDFEAQEDGELGFSRGEFILVLENSNANWWEGACHGQTGLFPSSHVTPVN	15	NA	-0.696544	0.0424701	0.0518817	0.00431447
1_lenient	Abundance	KYVQALFDFEAQEDGELGFSRGEFILVLENSNANWWEGACHGQTGLFPSSHVTPVD	16	NA	-0.69774	0.154079	0.0517602	0.0156526
1_lenient	Abundance	KYVQALFDFEAQEDGELGFSRGEFILVLENSDANWWKGSCHGQTGMFPSSHVAHVD	16	NA	0.044131	0.0814309	0.127126	0.00827243
1_lenient	Abundance	KYVQALFDFEAQEDGELGFSRGEFILVLENSDANWWEGSCNGEIGMFPRSHVTHVN	17	NA	-0.991487	0.199814	0.021919	0.0202988
1_lenient	Abundance	KYVQALFDFEAQEDGELGFSRGEFILVLESSDANWWKGACNGETGMFPSNYVAPVD	15	NA	0.0385232	0.047786	0.126556	0.0048545
1_lenient	Abundance	KYVQALFDFEAQEDGELGFSRGDLIHLLESSNPNWWKGACHGETGLFPRSHVAHLD	18	NA	-0.759126	0.301762	0.0455241	0.0306555
1_lenient	Abundance	KYVQALFDFEAQEDGELGFSRGDLIHLLESSNANWWKGACNGQIGLFPSNHVAHVN	18	NA	-0.897706	0.175391	0.0314459	0.0178176
1_lenient	Abundance	KYVQALFDFEAQEDGELGFSRGDLIHVLESSNANWWEGSCHGQTGMFPSNYVTHLN	15	NA	0.168854	0.109221	0.139796	0.0110956
1_lenient	Abundance	KYVQALFDFEAQEDGELGFSRGDLIHVLESSDANWWKGSCHGQIGMFPRNHVAHVD	15	NA	0.185311	0.138652	0.141468	0.0140854
1_lenient	Abundance	KYVQALFDFEAQEDGELGFSRGDLILLLENSDANWWEGSCHGEIGLFPRSYVAPLN	18	NA	-1.38681	0.4709	-0.0182408	0.0478379
1_lenient	Abundance	KYVQALFDFEAQEDGELGFSRGDLILLLDNSNANWWEGSCNGQIGLFPSSYVTHVD	19	NA	-0.0197117	0.203248	0.12064	0.0206477
1_lenient	Abundance	KYVQALFDFEAQEDGELGFSRGDLILLLDSSNANWWEGSCHGQTGLFPSNYVTHLD	18	NA	-0.218182	0.16031	0.100478	0.0162856
1_lenient	Abundance	KYVQALFDFEAQEDGELGFSRGDLILVMDNSNANWWKGACHGETGMFPRNHVAPVD	12	NA	0.0769255	0.0954324	0.130457	0.00969481
1_lenient	Abundance	KYVQALFDFEAQEDGELGFSRGDLILVLESSNANWWEGSCHGQIGMFPRSHVAPVD	18	NA	0.01845	0.0925484	0.124517	0.00940183
1_lenient	Abundance	KYVQALFDFEAQEDGELGFSRGDLILVLESSDPNWWKGSCHGEIGLFPRNHVTPVD	15	NA	0.126044	0.103497	0.135447	0.0105141
1_lenient	Abundance	KYVQALFDFEAQEDGELGFSRGDFIHLLENSNANWWKGSCNGETGMFPSSYVAHLD	18	NA	-0.167487	0.220038	0.105628	0.0223532
1_lenient	Abundance	KYVQALFDFEAQEDGELGFSRGDFIHLLENSNANWWKGSCNGETGMFPSSYVAHVN	16	NA	-0.12037	0.03851	0.110414	0.00391217
1_lenient	Abundance	KYVQALFDFEAQEDGELGFSRGDFIHLLENSNANWWKGSCNGETGMFPSSYVAHVD	17	NA	0.0168969	0.1323	0.124359	0.0134401
1_lenient	Abundance	KYVQALFDFEAQEDGELGFSRGDFIHVMENSNPNWWKGACHGQIGLFPRSYVTHLD	12	NA	-1.077	0.197398	0.0132315	0.0200533
1_lenient	Abundance	KYVQALFDFEAQEDGELGFSRGDFILLMENSNPNWWKGACHGQTGMFPRNHVTPLD	11	NA	-0.339298	0.226464	0.0881737	0.0230061
1_lenient	Abundance	KYVQALFDFEAQEDGELGFSRGDFILLMDSSDANWWKGACNGEIGMFPRNYVAPVN	12	NA	-0.998545	0.183394	0.0212019	0.0186307
1_lenient	Abundance	KYVQALFDFEAQEDGELGFSRGDFILLLDNSNPNWWKGSCHGQTGLFPRNYVAPVN	11	NA	-0.495014	0.1136	0.0723548	0.0115404
1_lenient	Abundance	KYVQALFDFEAQEDGELGFSRGDFILVMESSNPNWWKGSCHGQIGMFPRSYVTHVD	13	NA	0.0250078	0.0461977	0.125183	0.00469314
1_lenient	Abundance	KYVQALFDFEAQEDGELGFSRGDFILVMESSDPNWWKGSCHGQTGLFPRNHVAHLD	14	NA	-0.346346	0.159093	0.0874577	0.016162
1_lenient	Abundance	KYVQALFDFEAQEDGELGFSRGDFILVMESSDPNWWKGSCHGQTGLFPRNHVAPLN	12	NA	-0.527113	0.227675	0.0690939	0.0231291
1_lenient	Abundance	KYVQALFDFEAQEDGELGFSRGDFILVMESSDPNWWKGSCHGQTGLFPRNHVAPLD	13	NA	-0.126026	0.137123	0.10984	0.01393
1_lenient	Abundance	KYVQALFDFEAQEDGELGFSRGDFILVMESSDPNWWKGSCHGQTGLFPRNHVAPVN	11	NA	-0.449362	0.139045	0.0769925	0.0141253
1_lenient	Abundance	KYVQALFDFEAQEDGELGFSRGDFILVMESSDPNWWKGSCHGQTGLFPRNHVAPVD	12	NA	-0.156345	0.037907	0.10676	0.00385091
1_lenient	Abundance	KYVQALFDFEAQEDGELGFSRGDFILVMDNSNANWWEGACNGETGLFPRSHVTHLN	15	NA	-0.520725	0.137207	0.0697429	0.0139386
1_lenient	Abundance	KYVQALFDFEAQEDGELGFSRGDFILVMDNSDPNWWKGACNGQTGMFPRNHVAHLD	11	NA	-0.355831	0.132693	0.0864941	0.0134801
1_lenient	Abundance	KYVQALFDFEAQEDGELGFSRGDFILVLENSDPNWWKGSCHGQIGLFPSNHVAPVD	14	NA	-0.15793	0.211038	0.106599	0.021439
1_lenient	Abundance	KYVQALFDFEAQEDGELGFRQGELIHLLESSNPNWWKGSCHGEIGMFPSNHVAHVD	19	NA	-0.104518	0.120474	0.112025	0.0122388
1_lenient	Abundance	KYVQALFDFEAQEDGELGFRQGELIHVMESSDPNWWKGACNGETGMFPSSHVAPLN	15	NA	0.358982	0.0993678	0.159111	0.0100946
1_lenient	Abundance	KYVQALFDFEAQEDGELGFRQGELIHVMDNSNANWWKGSCNGQTGLFPRNYVTHVD	13	NA	-0.259171	0.0798571	0.0963137	0.00811255
1_lenient	Abundance	KYVQALFDFEAQEDGELGFRQGELIHVMDSSDPNWWKGACNGETGLFPRSYVTHLD	14	NA	0.126538	0.0876476	0.135497	0.00890397
1_lenient	Abundance	KYVQALFDFEAQEDGELGFRQGELIHVLESSNANWWEGSCHGQTGLFPRSYVAHVD	18	NA	-0.519874	0.140561	0.0698293	0.0142793
1_lenient	Abundance	KYVQALFDFEAQEDGELGFRQGELILLLDSSNPNWWKGACNGQTGLFPRNHVAHLN	17	NA	-0.280001	0.117481	0.0941976	0.0119346
1_lenient	Abundance	KYVQALFDFEAQEDGELGFRQGELILLLDSSNPNWWKGACNGQTGLFPRNHVAHLD	18	NA	0.159297	0.105211	0.138825	0.0106882
1_lenient	Abundance	KYVQALFDFEAQEDGELGFRQGELILLLDSSNPNWWKGACNGQTGLFPRNHVAHVN	16	NA	-0.0677811	0.0942326	0.115757	0.00957293
1_lenient	Abundance	KYVQALFDFEAQEDGELGFRQGELILLLDSSNPNWWKGACNGQTGLFPRNHVAHVD	17	NA	0.0662627	0.0367343	0.129374	0.00373178
1_lenient	Abundance	KYVQALFDFEAQEDGELGFRQGELILLLDSSNPNWWKGACNGQTGLFPRNHVAPLN	16	NA	-0.0365844	0.123518	0.118926	0.0125479
1_lenient	Abundance	KYVQALFDFEAQEDGELGFRQGELILLLDSSNPNWWKGACNGQTGLFPRNHVAPLD	17	NA	0.0400793	0.134049	0.126714	0.0136178
1_lenient	Abundance	KYVQALFDFEAQEDGELGFRQGELILLLDSSNPNWWKGACNGQTGLFPRNHVAPVN	15	NA	-0.218282	0.22864	0.100468	0.0232272
1_lenient	Abundance	KYVQALFDFEAQEDGELGFRQGELILLLDSSNPNWWKGACNGQTGLFPRNHVAPVD	16	NA	0.208531	0.142154	0.143827	0.0144412
1_lenient	Abundance	KYVQALFDFEAQEDGELGFRQGELILVMENSNANWWKGSCHGEIGMFPSSHVAPLD	19	NA	-0.188067	0.181936	0.103537	0.0184826
1_lenient	Abundance	KYVQALFDFEAQEDGELGFRQGELILVLDNSNANWWKGACNGQTGMFPRNYVAPVN	12	NA	-0.339298	0.218509	0.0881737	0.022198
1_lenient	Abundance	KYVQALFDFEAQEDGELGFRQGEFIHLMESSDANWWEGACHGETGLFPSNHVTHVN	15	NA	-0.838463	0.273905	0.0374644	0.0278255
1_lenient	Abundance	KYVQALFDFEAQEDGELGFRQGEFIHLLENSDPNWWKGACNGQTGLFPRNHVAPLD	14	NA	-1.05359	0.353227	0.01561	0.0358837
1_lenient	Abundance	KYVQALFDFEAQEDGELGFRQGEFIHLLDNSNANWWKGSCHGQIGMFPSSHVAHVD	17	NA	-0.735897	0.193165	0.0478839	0.0196233
1_lenient	Abundance	KYVQALFDFEAQEDGELGFRQGEFIHVMENSNPNWWEGSCHGQTGMFPRSYVAPVN	11	NA	-1.34017	0.0842422	-0.0135027	0.00855802
1_lenient	Abundance	KYVQALFDFEAQEDGELGFRQGEFIHVLDNSDANWWEGACHGQIGMFPRSHVAPLD	14	NA	-0.611152	0.0509966	0.0605566	0.00518065
1_lenient	Abundance	KYVQALFDFEAQEDGELGFRQGEFILLMESSDPNWWEGSCHGQIGLFPRSYVTHVD	16	NA	-0.922209	0.128404	0.0289568	0.0130443
1_lenient	Abundance	KYVQALFDFEAQEDGELGFRQGEFILLMESSDANWWEGSCHGQTGLFPSSYVTPLN	16	NA	-1.27685	0.172812	-0.00707015	0.0175557
1_lenient	Abundance	KYVQALFDFEAQEDGELGFRQGDLIHLMENSDANWWEGACHGQTGMFPRSHVAPLD	14	NA	-0.729987	0.140284	0.0484843	0.0142512
1_lenient	Abundance	KYVQALFDFEAQEDGELGFRQGDLIHLLDNSDPNWWEGSCNGQTGLFPRSYVAHVD	15	NA	0.108822	0.0803569	0.133697	0.00816332
1_lenient	Abundance	KYVQALFDFEAQEDGELGFRQGDLIHVMENSNANWWEGSCNGQIGLFPRNHVAHLN	17	NA	-1.10082	0.199363	0.0108124	0.0202529
1_lenient	Abundance	KYVQALFDFEAQEDGELGFRQGDLIHVLDSSNPNWWEGSCHGETGMFPRNHVTPVD	13	NA	0.0867193	0.0523917	0.131452	0.00532238
1_lenient	Abundance	KYVQALFDFEAQEDGELGFRQGDLILLLESSNPNWWEGACHGETGLFPSSHVAPLN	19	NA	-0.489961	0.176017	0.0728681	0.0178812
1_lenient	Abundance	KYVQALFDFEAQEDGELGFRQGDLILVMESSNPNWWEGSCNGQTGLFPRSHVTPVD	16	NA	0.0520996	0.10944	0.127935	0.0111178
1_lenient	Abundance	KYVQALFDFEAQEDGELGFRQGDLILVMDNSNANWWKGACHGQTGLFPSSHVAHLD	16	NA	-1.35163	0.500659	-0.0146677	0.050861
1_lenient	Abundance	KYVQALFDFEAQEDGELGFRQGDLILVLENSNPNWWEGACNGEIGMFPSSYVTHVD	17	NA	-0.0295972	0.102002	0.119636	0.0103622
1_lenient	Abundance	KYVQALFDFEAQEDGELGFRQGDFIHLMENSDANWWEGSCHGEIGMFPSSHVAPVN	15	NA	-1.04647	0.377993	0.0163333	0.0383997
1_lenient	Abundance	KYVQALFDFEAQEDGELGFRQGDFIHLMENSDANWWEGSCHGEIGMFPSSHVAPVD	16	NA	-0.711903	0.0414407	0.0503214	0.00420989
1_lenient	Abundance	KYVQALFDFEAQEDGELGFRQGDFIHLLESSDANWWKGACHGETGMFPSNYVTHLD	14	NA	0.0612589	0.106776	0.128866	0.0108472
1_lenient	Abundance	KYVQALFDFEAQEDGELGFRQGDFIHVLESSNANWWEGSCHGQTGMFPRNHVTPVN	12	NA	-1.05609	0.242337	0.0153562	0.0246186
1_lenient	Abundance	KYVQALFDFEAQEDGELGFRQGDFIHVLDNSNANWWEGACNGETGMFPRSYVTHLN	13	NA	-0.366402	0.0415405	0.0854202	0.00422003
1_lenient	Abundance	KYVQALFDFEAQEDGELGFRQGDFIHVLDNSNANWWEGACNGETGMFPRSYVTHLD	14	NA	-0.340539	0.121235	0.0880476	0.0123161
1_lenient	Abundance	KYVQALFDFEAQEDGELGFRQGDFIHVLDSSDPNWWEGACHGQTGMFPSSHVAPLN	12	NA	0.00369385	0.194751	0.123018	0.0197844
1_lenient	Abundance	KYVQALFDFEAQEDGELGFRQGDFILLLDSSNPNWWEGACNGQIGMFPSNHVTHVD	16	NA	0.201535	0.0379911	0.143116	0.00385945
1_lenient	Abundance	KYVQALFDFEAQEDGELGFRQGDFILVMENSNPNWWKGACNGETGMFPSSYVTHLD	14	NA	-0.037198	0.041087	0.118864	0.00417396
1_lenient	Abundance	KYVQALFDFEAQEDGELGFRQGDFILVMENSDPNWWEGSCNGQIGMFPSSHVTHLN	15	NA	-0.00925054	0.0935363	0.121703	0.00950219
1_lenient	Abundance	KYVQALFDFEAQEDGELGFRQGDFILVMDNSDANWWEGACNGQIGLFPSSYVTHLN	14	NA	-0.181499	0.146106	0.104204	0.0148427
1_lenient	Abundance	KYVQALFDFEAQEDGELGFRQGDFILVLESSNANWWKGSCHGETGMFPRSYVAPLD	16	NA	-0.225756	0.216117	0.0997083	0.0219549
1_lenient	Abundance	KYVQALFDFEAQEDGELGFRQGDFILVLDNSDPNWWKGACHGQTGMFPSSYVTHVD	10	NA	0.411351	0.0848469	0.164431	0.00861945
1_lenient	Abundance	KYVQALFDFEAQEDGELGFRQGDFILVLDSSNPNWWEGSCHGQTGLFPSSHVAPLD	17	NA	0.0498083	0.0603528	0.127702	0.00613114
1_lenient	Abundance	KYVQALFDFEAQEDGELGFRRGELIHLLESSDPNWWKGSCNGQTGLFPSSHVTHLD	18	NA	0.647969	0.200772	0.188468	0.0203961
1_lenient	Abundance	KYVQALFDFEAQEDGELGFRRGELIHLLESSDPNWWKGSCNGQTGLFPSSHVAHLN	18	NA	0.171522	0.135113	0.140067	0.0137259
1_lenient	Abundance	KYVQALFDFEAQEDGELGFRRGELIHLLESSDPNWWKGSCNGQTGLFPSSHVAHLD	19	NA	0.354536	0.10144	0.158659	0.0103051
1_lenient	Abundance	KYVQALFDFEAQEDGELGFRRGELIHLLESSDPNWWKGSCNGQTGLFPSSHVAHVN	17	NA	0.180713	0.0877541	0.141001	0.00891479
1_lenient	Abundance	KYVQALFDFEAQEDGELGFRRGELIHLLESSDPNWWKGSCNGQTGLFPSSHVAHVD	18	NA	0.265968	0.0366503	0.149662	0.00372324
1_lenient	Abundance	KYVQALFDFEAQEDGELGFRRGELIHLLESSDPNWWKGSCNGQTGLFPSSHVAPLN	17	NA	0.230876	0.148311	0.146097	0.0150667
1_lenient	Abundance	KYVQALFDFEAQEDGELGFRRGELIHLLESSDPNWWKGSCNGQTGLFPSSHVAPLD	18	NA	0.410534	0.135005	0.164348	0.0137149
1_lenient	Abundance	KYVQALFDFEAQEDGELGFRRGELIHLLESSDPNWWKGSCNGQTGLFPSSHVAPVN	16	NA	-0.118429	0.208412	0.110611	0.0211722
1_lenient	Abundance	KYVQALFDFEAQEDGELGFRRGELIHLLESSDPNWWKGSCNGQTGLFPSSHVAPVD	17	NA	0.40415	0.140355	0.163699	0.0142585
1_lenient	Abundance	KYVQALFDFEAQEDGELGFRRGELIHLLESSDPNWWKGSCNGEIGLFPSSHVAPLD	20	NA	0.126262	0.0614041	0.135469	0.00623793
1_lenient	Abundance	KYVQALFDFEAQEDGELGFRRGELIHLLDNSNANWWKGSCHGETGLFPRNHVAHLN	16	NA	-1.24808	0.508262	-0.0041482	0.0516334
1_lenient	Abundance	KYVQALFDFEAQEDGELGFRRGELIHVMESSNANWWKGSCNGQTGMFPRNYVAPLD	14	NA	-0.267189	0.164474	0.0954991	0.0167086
1_lenient	Abundance	KYVQALFDFEAQEDGELGFRRGELIHVMESSDPNWWKGSCNGEIGMFPRSYVTPLD	14	NA	-0.139919	0.161653	0.108428	0.0164221
1_lenient	Abundance	KYVQALFDFEAQEDGELGFRRGELIHVMDNSDPNWWKGSCNGQIGMFPSSYVTPVD	11	NA	0.177656	0.200627	0.14069	0.0203813
1_lenient	Abundance	KYVQALFDFEAQEDGELGFRRGELIHVMDNSDANWWEGSCNGQIGLFPRNHVAPVD	14	NA	-0.772899	0.296518	0.044125	0.0301228
1_lenient	Abundance	KYVQALFDFEAQEDGELGFRRGELILLMDNSNANWWEGSCHGETGLFPRNYVAHLD	17	NA	-0.79729	0.145469	0.0416471	0.0147779
1_lenient	Abundance	KYVQALFDFEAQEDGELGFRRGELILLLDSSNANWWKGSCNGQIGMFPRNHVAHLD	19	NA	0.062492	0.101894	0.128991	0.0103513
1_lenient	Abundance	KYVQALFDFEAQEDGELGFRRGELILVMDNSNANWWKGSCHGQIGMFPSSYVAPVD	14	NA	0.0735249	0.191776	0.130112	0.0194822
1_lenient	Abundance	KYVQALFDFEAQEDGELGFRRGELILVMDSSDANWWEGACNGQTGLFPRSHVTPLN	14	NA	-0.0735767	0.0624238	0.115168	0.00634153
1_lenient	Abundance	KYVQALFDFEAQEDGELGFRRGELILVMDSSDANWWEGACNGQIGLFPRSHVTHVD	16	NA	-0.151867	0.0736221	0.107214	0.00747915
1_lenient	Abundance	KYVQALFDFEAQEDGELGFRRGELILVLDNSDANWWKGACNGQIGLFPRSYVAHLD	16	NA	-0.119018	0.0424876	0.110552	0.00431625
1_lenient	Abundance	KYVQALFDFEAQEDGELGFRRGEFIHLLENSNANWWEGACHGETGMFPRNYVAHLD	15	NA	-0.751189	0.285768	0.0463304	0.0290307
1_lenient	Abundance	KYVQALFDFEAQEDGELGFRRGEFIHLLESSDANWWKGACHGQTGMFPRNHVTPVN	10	NA	-1.22207	0.474639	-0.00150589	0.0482178
1_lenient	Abundance	KYVQALFDFEAQEDGELGFRRGEFIHVMENSNPNWWKGACNGQTGMFPSSHVAHLN	13	NA	-1.16672	0.197325	0.00411751	0.0200459
1_lenient	Abundance	KYVQALFDFEAQEDGELGFRRGEFILLMENSNPNWWEGACHGEIGLFPSSYVTHLD	17	NA	-0.973386	0.188545	0.0237578	0.019154
1_lenient	Abundance	KYVQALFDFEAQEDGELGFRRGEFILLMDSSDANWWKGACNGQIGMFPRNHVTPLD	13	NA	-0.0636275	0.0503858	0.116179	0.0051186
1_lenient	Abundance	KYVQALFDFEAQEDGELGFRRGEFILVMDNSDANWWEGSCHGQIGMFPSSHVTHVD	14	NA	-1.24808	0.508262	-0.0041482	0.0516334
1_lenient	Abundance	KYVQALFDFEAQEDGELGFRRGEFILVLENSDANWWKGSCHGQTGMFPSSHVAHVD	15	NA	0.307952	0.215165	0.153927	0.0218583
1_lenient	Abundance	KYVQALFDFEAQEDGELGFRRGDLIHLLDNSNANWWKGSCHGQIGLFPRSHVAHLD	17	NA	-0.350136	0.168845	0.0870727	0.0171527
1_lenient	Abundance	KYVQALFDFEAQEDGELGFRRGDLIHVMDNSDANWWKGSCNGQTGMFPSSHVTPVN	10	NA	-0.0916247	0.229761	0.113334	0.023341
1_lenient	Abundance	KYVQALFDFEAQEDGELGFRRGDLIHVMDNSDANWWKGSCNGQTGMFPSSHVTPVD	11	NA	0.329199	0.0385111	0.156085	0.00391228
1_lenient	Abundance	KYVQALFDFEAQEDGELGFRRGDLIHVMDSSNANWWKGSCNGETGMFPSNYVAPLN	13	NA	0.0717049	0.0642506	0.129927	0.00652711
1_lenient	Abundance	KYVQALFDFEAQEDGELGFRRGDLIHVLENSDPNWWKGSCNGEIGMFPRSHVAPLN	14	NA	0.0168617	0.10852	0.124355	0.0110244
1_lenient	Abundance	KYVQALFDFEAQEDGELGFRRGDLIHVLENSDPNWWKGSCNGEIGMFPRSHVAPLD	15	NA	0.0151189	0.0380715	0.124178	0.00386762
1_lenient	Abundance	KYVQALFDFEAQEDGELGFRRGDLIHVLENSDPNWWKGSCNGEIGMFPRSHVAPVN	13	NA	-0.261223	0.221471	0.0961052	0.0224988
1_lenient	Abundance	KYVQALFDFEAQEDGELGFRRGDLIHVLENSDPNWWEGACNGEIGMFPSNYVTHVD	13	NA	0.139403	0.0572686	0.136804	0.00581782
1_lenient	Abundance	KYVQALFDFEAQEDGELGFRRGDLIHVLESSNANWWKGSCNGQIGMFPSSHVTHLD	18	NA	0.243912	0.0424562	0.147421	0.00431305
1_lenient	Abundance	KYVQALFDFEAQEDGELGFRRGDLIHVLDNSNANWWKGSCNGETGMFPSSYVTHLD	15	NA	0.379865	0.0962609	0.161232	0.00977898
1_lenient	Abundance	KYVQALFDFEAQEDGELGFRRGDLILLMENSNANWWEGACHGQTGLFPSSHVAPLD	17	NA	-0.254882	0.113261	0.0967494	0.011506
1_lenient	Abundance	KYVQALFDFEAQEDGELGFRRGDLILVMENSNPNWWKGACNGEIGLFPRNHVTPLD	14	NA	-0.313121	0.10925	0.090833	0.0110985
1_lenient	Abundance	KYVQALFDFEAQEDGELGFRRGDLILVMENSDANWWKGACNGQTGMFPRSHVAHLN	13	NA	0.0408919	0.111731	0.126797	0.0113506
1_lenient	Abundance	KYVQALFDFEAQEDGELGFRRGDLILVLENSDPNWWEGSCNGEIGLFPSSYVAHVN	17	NA	0.165121	0.0654687	0.139417	0.00665085
1_lenient	Abundance	KYVQALFDFEAQEDGELGFRRGDLILVLDNSNANWWEGACHGEIGLFPSSYVTPVN	14	NA	0.0791638	0.207568	0.130685	0.0210865
1_lenient	Abundance	KYVQALFDFEAQEDGELGFRRGDLILVLDNSNANWWEGSCNGEIGMFPRSYVAHLD	18	NA	-0.18642	0.112874	0.103704	0.0114667
1_lenient	Abundance	KYVQALFDFEAQEDGELGFRRGDFIHLLDNSNPNWWKGSCNGQIGMFPRNHVAPLN	12	NA	-0.12774	0.0427746	0.109666	0.0043454
1_lenient	Abundance	KYVQALFDFEAQEDGELGFRRGDFIHLLDNSNPNWWKGSCNGQIGMFPRNHVAPLD	13	NA	-0.097318	0.19999	0.112756	0.0203167
1_lenient	Abundance	KYVQALFDFEAQEDGELGFRRGDFILVMESSNPNWWKGACHGEIGMFPSSHVTPLN	13	NA	-0.711678	0.0993035	0.0503443	0.0100881
1_lenient	Abundance	KYVQALFDFEAEEEGELSFSQGELIHVMENSDPNWWKGSCNGEIGLFPSSHVAHLN	22	NA	0.239761	0.216776	0.146999	0.0220219
1_lenient	Abundance	KYVQALFDFEAEEEGELSFSQGELIHVMENSDPNWWKGSCNGEIGLFPSSHVAHLD	23	NA	0.314589	0.10965	0.154601	0.0111391
1_lenient	Abundance	KYVQALFDFEAEEEGELSFSQGELIHVMENSDPNWWKGSCNGEIGLFPSSHVAHVN	21	NA	0.139469	0.201709	0.136811	0.0204913
1_lenient	Abundance	KYVQALFDFEAEEEGELSFSQGELIHVMENSDPNWWKGSCNGEIGLFPSSHVAHVD	22	NA	0.520059	0.211582	0.175474	0.0214943
1_lenient	Abundance	KYVQALFDFEAEEEGELSFSQGELIHVMENSDPNWWKGSCNGEIGLFPSSHVAPLN	21	NA	0.228717	0.134943	0.145877	0.0137086
1_lenient	Abundance	KYVQALFDFEAEEEGELSFSQGELIHVMENSDPNWWKGSCNGEIGLFPSSHVAPLD	22	NA	0.21505	0.118114	0.144489	0.011999
1_lenient	Abundance	KYVQALFDFEAEEEGELSFSQGELIHVMENSDPNWWKGSCNGEIGLFPSSHVAPVN	20	NA	0.0127512	0.0935204	0.123938	0.00950058
1_lenient	Abundance	KYVQALFDFEAEEEGELSFSQGELIHVMENSDPNWWKGSCNGEIGLFPSSHVAPVD	21	NA	0.167586	0.0368537	0.139667	0.0037439
1_lenient	Abundance	KYVQALFDFEAEEEGELSFSQGELIHVMENSDPNWWKGSCNGEIGLFPSSYVAHVN	20	NA	0.348447	0.204977	0.158041	0.0208233
1_lenient	Abundance	KYVQALFDFEAEEEGELSFSQGELIHVMESSDANWWKGACNGQIGLFPRSHVTHVD	20	NA	-0.155982	0.0641117	0.106796	0.00651299
1_lenient	Abundance	KYVQALFDFEAEEEGELSFSQGELILLMDNSNANWWEGSCNGEIGMFPRSYVAPLD	23	NA	-1.01763	0.128705	0.0192631	0.0130749
1_lenient	Abundance	KYVQALFDFEAEEEGELSFSQGELILLMDSSNANWWEGSCNGEIGMFPRNYVAHVD	23	NA	-1.29735	0.251542	-0.00915309	0.0255537
1_lenient	Abundance	KYVQALFDFEAEEEGELSFSQGEFIHVMESSNPNWWEGSCHGQIGMFPRNYVAHVD	18	NA	-1.22207	0.474639	-0.00150589	0.0482178
1_lenient	Abundance	KYVQALFDFEAEEEGELSFSQGEFIHVMESSNANWWEGACNGETGMFPSSYVAHLD	22	NA	-0.833739	0.289769	0.0379443	0.0294371
1_lenient	Abundance	KYVQALFDFEAEEEGELSFSQGEFILLLDSSNANWWKGSCNGQTGMFPRNHVAPLD	21	NA	-0.408786	0.255877	0.0811145	0.0259941
1_lenient	Abundance	KYVQALFDFEAEEEGELSFSQGEFILLLDSSDPNWWKGSCNGETGMFPSSYVAHVD	21	NA	0.236608	0.0463125	0.146679	0.00470481
1_lenient	Abundance	KYVQALFDFEAEEEGELSFSQGEFILVMDNSDPNWWKGSCNGEIGMFPSSHVTHVD	19	NA	0.452641	0.167002	0.168625	0.0169655
1_lenient	Abundance	KYVQALFDFEAEEEGELSFSQGEFILVMDSSNPNWWKGACNGQTGMFPRSHVTPVD	16	NA	-0.0993697	0.179798	0.112548	0.0182654
1_lenient	Abundance	KYVQALFDFEAEEEGELSFSQGEFILVLESSNPNWWKGSCHGEIGLFPRSHVAHLN	23	NA	-1.15394	0.297463	0.00541574	0.0302187
1_lenient	Abundance	KYVQALFDFEAEEEGELSFSQGEFILVLDNSNANWWKGACHGQTGLFPRNHVAPVD	17	NA	-0.270693	0.0906157	0.0951432	0.00920549
1_lenient	Abundance	KYVQALFDFEAEEEGELSFSQGDLIHLMDSSDANWWEGSCNGETGLFPRNHVAHVD	21	NA	-0.764323	0.164549	0.0449961	0.0167163
1_lenient	Abundance	KYVQALFDFEAEEEGELSFSQGDLILLLDNSDPNWWEGSCHGQTGLFPSNYVTHLN	18	NA	-0.0219929	0.0684132	0.120408	0.00694998
1_lenient	Abundance	KYVQALFDFEAEEEGELSFSQGDLILVMESSDANWWKGSCHGQIGMFPSSHVTPVD	19	NA	0.321521	0.0457701	0.155305	0.00464971
1_lenient	Abundance	KYVQALFDFEAEEEGELSFSQGDLILVLESSNANWWEGSCHGEIGLFPSNYVTPVD	22	NA	0.198771	0.201489	0.142835	0.020469
1_lenient	Abundance	KYVQALFDFEAEEEGELSFSQGDLILVLDNSNANWWEGACNGQTGMFPRSHVTPVD	18	NA	-0.176331	0.0768183	0.104729	0.00780384
1_lenient	Abundance	KYVQALFDFEAEEEGELSFSQGDLILVLDSSDPNWWEGSCHGEIGLFPSNHVAPVD	21	NA	0.286461	0.0518037	0.151744	0.00526265
1_lenient	Abundance	KYVQALFDFEAEEEGELSFSQGDFIHLMESSNPNWWKGSCNGQTGMFPRNYVAHVD	17	NA	-0.773071	0.0686632	0.0441075	0.00697537
1_lenient	Abundance	KYVQALFDFEAEEEGELSFSQGDFIHLLENSDPNWWKGACNGEIGLFPSNYVAHLD	20	NA	0.135039	0.0734974	0.136361	0.00746647
1_lenient	Abundance	KYVQALFDFEAEEEGELSFSQGDFIHLLESSNANWWEGACHGETGMFPSSHVTPLD	21	NA	-1.24808	0.508262	-0.0041482	0.0516334
1_lenient	Abundance	KYVQALFDFEAEEEGELSFSQGDFIHLLDNSDPNWWKGSCHGQIGMFPSSYVAHVD	17	NA	0.0174974	0.106481	0.12442	0.0108172
1_lenient	Abundance	KYVQALFDFEAEEEGELSFSQGDFIHVMDSSDANWWEGSCNGQIGMFPSNHVAHLD	20	NA	-0.218282	0.22864	0.100468	0.0232272
1_lenient	Abundance	KYVQALFDFEAEEEGELSFSQGDFIHVLDSSNANWWEGACNGEIGMFPRSHVAPLN	20	NA	-0.228941	0.118156	0.0993847	0.0120033
1_lenient	Abundance	KYVQALFDFEAEEEGELSFSQGDFIHVLDSSDANWWKGSCHGQTGMFPRSHVTHVN	15	NA	0.006232	0.218328	0.123276	0.0221795
1_lenient	Abundance	KYVQALFDFEAEEEGELSFSQGDFILLLESSNPNWWEGSCNGQTGLFPRNYVAPVD	20	NA	-0.222965	0.16022	0.0999917	0.0162765
1_lenient	Abundance	KYVQALFDFEAEEEGELSFSQGDFILVLESSNANWWKGSCHGETGMFPRSYVAPLD	20	NA	0.00726922	0.0735144	0.123381	0.0074682
1_lenient	Abundance	KYVQALFDFEAEEEGELSFSQGDFILVLESSDPNWWKGSCNGETGMFPSNHVTHLD	20	NA	0.0339661	0.0585359	0.126093	0.00594656
1_lenient	Abundance	KYVQALFDFEAEEEGELSFSRGELIHVMESSNPNWWKGACNGQIGLFPSSYVAPLD	20	NA	0.068495	0.10069	0.129601	0.0102289
1_lenient	Abundance	KYVQALFDFEAEEEGELSFSRGELIHVLENSNPNWWKGSCHGQTGMFPRNYVTPVD	14	NA	-0.876842	0.168251	0.0335656	0.0170923
1_lenient	Abundance	KYVQALFDFEAEEEGELSFSRGELIHVLDNSNANWWKGACHGQTGMFPSSHVTHVN	16	NA	0.358215	0.146763	0.159033	0.0149094
1_lenient	Abundance	KYVQALFDFEAEEEGELSFSRGELILLMENSNPNWWEGACNGETGLFPRSYVAHVD	21	NA	-0.61079	0.0522955	0.0605933	0.00531261
1_lenient	Abundance	KYVQALFDFEAEEEGELSFSRGELILLMESSDANWWKGACHGEIGMFPRNHVAHLN	20	NA	-0.13166	0.202061	0.109267	0.0205271
1_lenient	Abundance	KYVQALFDFEAEEEGELSFSRGELILLLDNSDANWWKGSCHGQIGMFPSNHVAHVD	20	NA	0.068613	0.0873901	0.129613	0.00887781
1_lenient	Abundance	KYVQALFDFEAEEEGELSFSRGELILVMDNSNPNWWKGSCNGQTGMFPRSHVAPLN	17	NA	-0.295973	0.23364	0.092575	0.0237351
1_lenient	Abundance	KYVQALFDFEAEEEGELSFSRGELILVLENSNPNWWKGSCHGQIGMFPSSHVAHLN	21	NA	-0.0599605	0.10906	0.116551	0.0110792
1_lenient	Abundance	KYVQALFDFEAEEEGELSFSRGELILVLENSNPNWWKGSCHGQIGMFPSSHVAHLD	22	NA	0.0858081	0.0377748	0.13136	0.00383748
1_lenient	Abundance	KYVQALFDFEAEEEGELSFSRGELILVLENSNPNWWKGSCHGQIGMFPSSHVAHVD	21	NA	0.269212	0.149791	0.149991	0.015217
1_lenient	Abundance	KYVQALFDFEAEEEGELSFSRGELILVLENSNPNWWKGSCHGQIGMFPSSHVAPLN	20	NA	-0.301681	0.24185	0.0919951	0.0245691
1_lenient	Abundance	KYVQALFDFEAEEEGELSFSRGELILVLENSNPNWWKGSCHGQIGMFPSSHVAPVD	20	NA	-0.0447292	0.204128	0.118098	0.0207371
1_lenient	Abundance	KYVQALFDFEAEEEGELSFSRGEFIHLLENSNANWWEGACHGETGMFPRNYVAHLD	19	NA	-1.18542	0.0972308	0.00221789	0.00987751
1_lenient	Abundance	KYVQALFDFEAEEEGELSFSRGEFIHVLDSSNANWWEGSCNGETGMFPRNHVAHLN	20	NA	-1.25117	0.0939111	-0.00446191	0.00954026
1_lenient	Abundance	KYVQALFDFEAEEEGELSFSRGEFILLLENSNANWWKGSCNGQTGLFPSNYVAHLD	22	NA	-0.0324271	0.0450287	0.119348	0.00457439
1_lenient	Abundance	KYVQALFDFEAEEEGELSFSRGEFILVMDSSNPNWWKGSCNGETGLFPSSHVAPVN	19	NA	-0.0902297	0.146357	0.113476	0.0148681
1_lenient	Abundance	KYVQALFDFEAEEEGELSFSRGEFILVLENSDANWWKGSCHGQTGMFPSSHVAHVD	19	NA	0.189632	0.0621506	0.141907	0.00631377
1_lenient	Abundance	KYVQALFDFEAEEEGELSFSRGDLIHVMESSNPNWWKGSCNGQIGLFPRNHVTPVD	17	NA	-0.213705	0.105601	0.100932	0.0107279
1_lenient	Abundance	KYVQALFDFEAEEEGELSFSRGDLIHVLESSNPNWWKGSCHGQTGLFPRSHVAHLD	20	NA	0.254111	0.0695812	0.148457	0.00706864
1_lenient	Abundance	KYVQALFDFEAEEEGELSFSRGDLILLMDNSDANWWEGSCHGQIGMFPSSHVTHLN	19	NA	-0.517688	0.258629	0.0700514	0.0262737
1_lenient	Abundance	KYVQALFDFEAEEEGELSFSRGDLILLLESSNANWWKGSCNGETGLFPRSHVTHVD	23	NA	0.036856	0.223492	0.126387	0.0227042
1_lenient	Abundance	KYVQALFDFEAEEEGELSFSRGDLILLLDNSDPNWWKGACHGQTGLFPSSHVTHLD	18	NA	0.0223436	0.217487	0.124912	0.0220941
1_lenient	Abundance	KYVQALFDFEAEEEGELSFSRGDLILVMDSSDANWWKGSCHGQIGMFPSSHVAHVD	19	NA	-0.0534284	0.211971	0.117215	0.0215337
1_lenient	Abundance	KYVQALFDFEAEEEGELSFSRGDLILVMDSSDANWWKGSCHGQIGMFPSSYVAHLD	19	NA	-0.2189	0.172479	0.100405	0.0175218
1_lenient	Abundance	KYVQALFDFEAEEEGELSFSRGDLILVMDSSDANWWKGSCHGQIGMFPSSYVAHVD	18	NA	-0.125929	0.118977	0.109849	0.0120867
1_lenient	Abundance	KYVQALFDFEAEEEGELSFSRGDLILVMDSSDANWWKGSCHGQIGMFPSSYVAPLN	17	NA	-0.0516872	0.0374673	0.117392	0.00380624
1_lenient	Abundance	KYVQALFDFEAEEEGELSFSRGDLILVMDSSDANWWKGSCHGQIGMFPSSYVAPLD	18	NA	-0.117815	0.0688882	0.110674	0.00699823
1_lenient	Abundance	KYVQALFDFEAEEEGELSFSRGDLILVMDSSDANWWKGSCHGQIGMFPSSYVAPVN	16	NA	-0.22675	0.131717	0.0996072	0.0133809
1_lenient	Abundance	KYVQALFDFEAEEEGELSFSRGDLILVMDSSDANWWKGSCHGQIGMFPSSYVAPVD	17	NA	0.0472333	0.137735	0.127441	0.0139923
1_lenient	Abundance	KYVQALFDFEAEEEGELSFSRGDLILVLENSDPNWWEGSCNGEIGLFPSSYVAHVN	21	NA	0.0972187	0.224972	0.132519	0.0228545
1_lenient	Abundance	KYVQALFDFEAEEEGELSFSRGDLILVLESSDPNWWKGSCHGEIGLFPRNHVTPVD	18	NA	0.305959	0.0753579	0.153724	0.00765548
1_lenient	Abundance	KYVQALFDFEAEEEGELSFSRGDFIHLMDSSNANWWKGSCHGEIGMFPRNYVTPLD	16	NA	-0.137691	0.232504	0.108655	0.0236197
1_lenient	Abundance	KYVQALFDFEAEEEGELSFSRGDFIHVMDSSDPNWWKGSCHGETGMFPRNYVAHLN	13	NA	-1.19293	0.179467	0.00145457	0.0182317
1_lenient	Abundance	KYVQALFDFEAEEEGELSFSRGDFILLMDSSNANWWKGACNGEIGLFPSSHVTHLD	22	NA	0.00424472	0.224909	0.123074	0.0228481
1_lenient	Abundance	KYVQALFDFEAEEEGELSFSRGDFILLMDSSNANWWKGACNGEIGLFPSSYVAHVN	20	NA	0.142194	0.209988	0.137088	0.0213323
1_lenient	Abundance	KYVQALFDFEAEEEGELSFSRGDFILLMDSSNANWWKGACNGEIGLFPRNHVAHLD	21	NA	-0.235748	0.235408	0.0986932	0.0239147
1_lenient	Abundance	KYVQALFDFEAEEEGELSFSRGDFILLMDSSNANWWKGACNGEIGLFPRSHVTHLD	21	NA	0.0343991	0.115339	0.126137	0.0117171
1_lenient	Abundance	KYVQALFDFEAEEEGELSFSRGDFILLMDSSNANWWKGACNGEIGLFPRSHVTHVD	20	NA	-0.339298	0.226464	0.0881737	0.0230061
1_lenient	Abundance	KYVQALFDFEAEEEGELSFSRGDFILLMDSSNANWWKGACNGEIGLFPRSHVTPLN	19	NA	-0.357656	0.238266	0.0863087	0.024205
1_lenient	Abundance	KYVQALFDFEAEEEGELSFSRGDFILLMDSSNANWWKGACNGEIGLFPRSHVTPLD	20	NA	-0.225756	0.196007	0.0997083	0.019912
1_lenient	Abundance	KYVQALFDFEAEEEGELSFSRGDFILLMDSSNANWWKGACNGEIGLFPRSHVTPVD	19	NA	-0.040632	0.150551	0.118515	0.0152942
1_lenient	Abundance	KYVQALFDFEAEEEGELSFSRGDFILLMDSSNANWWKGACNGEIGLFPRSHVAHLN	21	NA	-0.416029	0.0671455	0.0803787	0.0068212
1_lenient	Abundance	KYVQALFDFEAEEEGELSFSRGDFILLMDSSNANWWKGACNGEIGLFPRSHVAHLD	22	NA	-0.209811	0.0363056	0.101328	0.00368823
1_lenient	Abundance	KYVQALFDFEAEEEGELSFSRGDFILLMDSSNANWWKGACNGEIGLFPRSHVAHVN	20	NA	-0.132096	0.10029	0.109223	0.0101883
1_lenient	Abundance	KYVQALFDFEAEEEGELSFSRGDFILLMDSSNANWWKGACNGEIGLFPRSHVAHVD	21	NA	0.0740358	0.0921862	0.130164	0.00936504
1_lenient	Abundance	KYVQALFDFEAEEEGELSFSRGDFILLMDSSNANWWKGACNGEIGLFPRSHVAPLN	20	NA	-0.171107	0.10022	0.10526	0.0101812
1_lenient	Abundance	KYVQALFDFEAEEEGELSFSRGDFILLMDSSNANWWKGACNGEIGLFPRSHVAPLD	21	NA	-0.177332	0.0871557	0.104628	0.00885399
1_lenient	Abundance	KYVQALFDFEAEEEGELSFSRGDFILLMDSSNANWWKGACNGEIGLFPRSHVAPVN	19	NA	-0.218768	0.12231	0.100418	0.0124252
1_lenient	Abundance	KYVQALFDFEAEEEGELSFSRGDFILLMDSSNANWWKGACNGEIGLFPRSHVAPVD	20	NA	0.0395619	0.0873538	0.126661	0.00887412
1_lenient	Abundance	KYVQALFDFEAEEEGELSFSRGDFILLMDSSNANWWKGACNGEIGLFPRSYVAPLD	20	NA	-0.191414	0.221866	0.103197	0.022539
1_lenient	Abundance	KYVQALFDFEAEEEGELSFSRGDFILLMDSSNANWWKGSCNGETGMFPSSYVAHLN	20	NA	-1.35199	0.474188	-0.0147038	0.0481719
1_lenient	Abundance	KYVQALFDFEAEEEGELSFSRGDFILLMDSSDANWWKGACNGEIGMFPRNYVAPVN	15	NA	-1.02908	0.232992	0.0180999	0.0236692
1_lenient	Abundance	KYVQALFDFEAEEEGELSFSRGDFILVMESSNPNWWKGACHGEIGMFPSSHVTPLN	17	NA	-1.10113	0.293256	0.0107807	0.0297914
1_lenient	Abundance	KYVQALFDFEAEEEGELSFSRGDFILVMESSDANWWKGACHGQIGLFPRNHVTPVN	14	NA	-0.724206	0.260363	0.0490716	0.0264498
1_lenient	Abundance	KYVQALFDFEAEEEGELSFSRGDFILVLENSNANWWKGSCNGQTGMFPSSYVAPVD	18	NA	-1.1348	0.344998	0.00736005	0.0350477
1_lenient	Abundance	KYVQALFDFEAEEEGELSFSRGDFILVLESSNANWWKGSCHGETGMFPRSYVAPLD	19	NA	-0.232308	0.128102	0.0990426	0.0130136
1_lenient	Abundance	KYVQALFDFEAEEEGELSFRQGELIHLLESSNANWWEGACNGETGLFPRNHVAHVD	23	NA	-0.552088	0.192067	0.0665567	0.0195118
1_lenient	Abundance	KYVQALFDFEAEEEGELSFRQGELIHLLDNSDANWWEGSCNGEIGMFPRNHVTHLD	21	NA	-0.932666	0.18314	0.0278944	0.0186049
1_lenient	Abundance	KYVQALFDFEAEEEGELSFRQGELIHVLDSSNANWWKGSCNGETGMFPSSHVAPLD	22	NA	0.363567	0.194642	0.159577	0.0197734
1_lenient	Abundance	KYVQALFDFEAEEEGELSFRQGELILLMESSDANWWEGSCHGEIGMFPRSHVTPLN	21	NA	-0.587595	0.195088	0.0629497	0.0198187
1_lenient	Abundance	KYVQALFDFEAEEEGELSFRQGEFIHLLDNSNPNWWEGACNGEIGLFPRNYVTHLD	19	NA	-1.00043	0.113285	0.0210099	0.0115084
1_lenient	Abundance	KYVQALFDFEAEEEGELSFRQGEFIHVMENSDANWWKGSCHGQIGLFPRSHVAHLD	19	NA	-0.120883	0.0814423	0.110362	0.00827358
1_lenient	Abundance	KYVQALFDFEAEEEGELSFRQGEFIHVMESSDANWWEGSCHGQTGLFPRNYVAPLD	17	NA	-0.874583	0.14714	0.033795	0.0149477
1_lenient	Abundance	KYVQALFDFEAEEEGELSFRQGEFILVMDSSNANWWEGSCNGQTGMFPSSHVAPVD	20	NA	0.000148066	0.148094	0.122657	0.0150446
1_lenient	Abundance	KYVQALFDFEAEEEGELSFRQGDLIHVMENSDPNWWKGSCHGEIGMFPRNHVAHLD	17	NA	0.0704158	0.0439429	0.129796	0.00446408
1_lenient	Abundance	KYVQALFDFEAEEEGELSFRQGDLIHVLDNSNPNWWKGACHGEIGLFPRNHVAPLN	16	NA	-0.0840872	0.214368	0.1141	0.0217773
1_lenient	Abundance	KYVQALFDFEAEEEGELSFRQGDLILLLDNSNPNWWEGACHGQTGMFPSNHVAHLD	19	NA	0.157869	0.111283	0.13868	0.011305
1_lenient	Abundance	KYVQALFDFEAEEEGELSFRQGDLILVLDSSDPNWWEGACHGEIGLFPRNHVAHLD	20	NA	-0.434028	0.207181	0.0785503	0.0210472
1_lenient	Abundance	KYVQALFDFEAEEEGELSFRQGDFIHVMESSNANWWKGSCNGQTGLFPRSHVAPLN	18	NA	-0.330033	0.170229	0.0891149	0.0172932
1_lenient	Abundance	KYVQALFDFEAEEEGELSFRQGDFIHVMESSNANWWKGSCNGQTGLFPRSHVAPLD	19	NA	0.0163866	0.0394712	0.124307	0.00400981
1_lenient	Abundance	KYVQALFDFEAEEEGELSFRQGDFIHVMESSDPNWWEGACNGEIGLFPSSYVTPLN	17	NA	0.00795049	0.134177	0.12345	0.0136308
1_lenient	Abundance	KYVQALFDFEAEEEGELSFRQGDFIHVMDSSNPNWWKGACHGQIGMFPSNYVAHLD	15	NA	0.0373981	0.0482122	0.126442	0.0048978
1_lenient	Abundance	KYVQALFDFEAEEEGELSFRQGDFILLMDNSNPNWWKGACNGETGMFPSSHVTPLD	17	NA	0.170513	0.0402946	0.139965	0.00409346
1_lenient	Abundance	KYVQALFDFEAEEEGELSFRQGDFILLLENSNANWWEGACHGQTGMFPSSHVTHVD	19	NA	-0.0686117	0.218446	0.115672	0.0221916
1_lenient	Abundance	KYVQALFDFEAEEEGELSFRQGDFILLLESSDANWWEGSCNGQIGLFPSNYVTPLD	21	NA	-0.253941	0.117519	0.0968449	0.0119385
1_lenient	Abundance	KYVQALFDFEAEEEGELSFRQGDFILLLDSSNPNWWEGACNGQIGMFPSNHVTHVD	19	NA	0.006232	0.218328	0.123276	0.0221795
1_lenient	Abundance	KYVQALFDFEAEEEGELSFRRGELILLLENSNANWWKGSCHGETGMFPRNHVAPVN	18	NA	-1.03649	0.370002	0.0173473	0.0375878
1_lenient	Abundance	KYVQALFDFEAEEEGELSFRRGELILLLENSNANWWKGSCHGETGMFPRSYVAPLD	20	NA	0.0155992	0.102322	0.124227	0.0103947
1_lenient	Abundance	KYVQALFDFEAEEEGELSFRRGELILLLESSDPNWWEGSCNGQTGLFPSSYVAPLN	21	NA	-0.282819	0.213288	0.0939113	0.0216675
1_lenient	Abundance	KYVQALFDFEAEEEGELSFRRGELILVMENSNANWWEGSCHGQTGMFPSSYVAPLN	18	NA	-0.792397	0.32175	0.0421442	0.032686
1_lenient	Abundance	KYVQALFDFEAEEEGELSFRRGEFIHLLDNSDANWWKGACNGETGLFPRNYVTHLD	16	NA	-0.543899	0.0717314	0.0673886	0.00728707
1_lenient	Abundance	KYVQALFDFEAEEEGELSFRRGEFILLMENSDANWWKGACNGQTGMFPRNYVTPVD	13	NA	-0.153102	0.102206	0.107089	0.0103829
1_lenient	Abundance	KYVQALFDFEAEEEGELSFRRGEFILLMDSSDPNWWEGACNGETGMFPSNHVTHLN	17	NA	-0.10158	0.0647532	0.112323	0.00657816
1_lenient	Abundance	KYVQALFDFEAEEEGELSFRRGEFILVMESSNANWWKGACHGQTGMFPSNHVTHLN	16	NA	-0.517688	0.258629	0.0700514	0.0262737
1_lenient	Abundance	KYVQALFDFEAEEEGELSFRRGEFILVMESSNANWWKGACHGQTGMFPSNHVTHLD	17	NA	0.0313234	0.0400983	0.125824	0.00407352
1_lenient	Abundance	KYVQALFDFEAEEEGELSFRRGDLIHLLDNSNANWWKGSCHGQIGLFPRSHVAHLD	20	NA	-0.597643	0.0456956	0.0619289	0.00464213
1_lenient	Abundance	KYVQALFDFEAEEEGELSFRRGDLIHVLDSSDANWWKGACNGQTGLFPRSHVTHLD	17	NA	0.15836	0.0415338	0.13873	0.00421934
1_lenient	Abundance	KYVQALFDFEAEEEGELSFRRGDLILLMDSSNANWWEGACNGQIGLFPRSYVTPVD	18	NA	-0.0371488	0.0769422	0.118869	0.00781643
1_lenient	Abundance	KYVQALFDFEAEEEGELSFRRGDFIHLMDSSNPNWWEGACHGQTGMFPSSHVTHVN	14	NA	-0.0234337	0.193259	0.120262	0.0196328
1_lenient	Abundance	KYVQALFDFEAEEEGELSFRRGDFIHVMESSDPNWWEGACHGQIGLFPRSHVAPVD	15	NA	-0.363666	0.157798	0.0856982	0.0160304
1_lenient	Abundance	KYVQALFDFEAEEEGELSFRRGDFIHVMESSDANWWKGSCNGEIGLFPSSYVTPVD	17	NA	-0.11398	0.231056	0.111063	0.0234726
1_lenient	Abundance	KYVQALFDFEAEEEGELSFRRGDFIHVLENSNANWWEGACHGQIGMFPSSHVAHVD	18	NA	-1.08566	0.231457	0.0123522	0.0235133
1_lenient	Abundance	KYVQALFDFEAEEEGELSFRRGDFIHVLESSDPNWWKGSCHGETGLFPRNHVAPLN	15	NA	-0.540911	0.274125	0.0676922	0.0278479
1_lenient	Abundance	KYVQALFDFEAEEEGELSFRRGDFIHVLESSDPNWWKGSCHGETGLFPRNHVAPLD	16	NA	-0.191691	0.0412859	0.103169	0.00419416
1_lenient	Abundance	KYVQALFDFEAEEEGELSFRRGDFILVMESSNPNWWEGACNGEIGMFPRSYVTPLD	17	NA	-0.299305	0.161888	0.0922365	0.0164459
1_lenient	Abundance	KYVQALFDFEAEEEGELSFRRGDFILVLDSSNANWWKGSCHGQIGLFPSSHVTPLD	19	NA	0.0439031	0.213412	0.127102	0.0216801
1_lenient	Abundance	KYVQALFDFEAEEEGELGFSQGELIHLMESSDPNWWEGSCNGQIGMFPSSHVAHVD	22	NA	-0.886441	0.325947	0.0325904	0.0331124
1_lenient	Abundance	KYVQALFDFEAEEEGELGFSQGELIHLLESSNPNWWEGSCNGQTGLFPSSYVAHVN	22	NA	-1.28496	0.188949	-0.00789414	0.019195
1_lenient	Abundance	KYVQALFDFEAEEEGELGFSQGELIHLLDNSDANWWKGACNGQIGLFPSSYVTPLD	19	NA	-1.07463	0.364928	0.0134729	0.0370724
1_lenient	Abundance	KYVQALFDFEAEEEGELGFSQGELIHVMESSNPNWWEGACNGETGMFPSSYVAHVD	20	NA	-1.26734	0.361949	-0.00610443	0.0367698
1_lenient	Abundance	KYVQALFDFEAEEEGELGFSQGELIHVMESSNANWWEGACHGETGMFPRNHVTPLD	18	NA	-1.25561	0.157727	-0.00491303	0.0160232
1_lenient	Abundance	KYVQALFDFEAEEEGELGFSQGELIHVMESSNANWWEGSCHGETGLFPSNYVTPLN	19	NA	-1.04787	0.255129	0.0161913	0.0259181
1_lenient	Abundance	KYVQALFDFEAEEEGELGFSQGELIHVLENSNANWWKGACNGEIGLFPRNHVAPLN	20	NA	-1.22207	0.474639	-0.00150589	0.0482178
1_lenient	Abundance	KYVQALFDFEAEEEGELGFSQGELIHVLDNSDPNWWEGSCNGQIGMFPSNYVTHVD	17	NA	0.173119	0.142663	0.140229	0.0144929
1_lenient	Abundance	KYVQALFDFEAEEEGELGFSQGELILLMESSDPNWWKGSCHGETGLFPRSHVAHLD	22	NA	-1.41884	0.468099	-0.0214946	0.0475534
1_lenient	Abundance	KYVQALFDFEAEEEGELGFSQGELILLMDNSNANWWEGSCNGEIGMFPRSYVAPLD	22	NA	-1.29468	0.200309	-0.00888228	0.020349
1_lenient	Abundance	KYVQALFDFEAEEEGELGFSQGELILLMDNSDPNWWKGSCHGETGLFPSSYVAHLD	20	NA	-0.0652038	0.153265	0.116018	0.0155699
1_lenient	Abundance	KYVQALFDFEAEEEGELGFSQGELILLMDSSNANWWEGSCNGEIGMFPRNYVAHVD	22	NA	-1.35367	0.462493	-0.0148746	0.0469839
1_lenient	Abundance	KYVQALFDFEAEEEGELGFSQGELILLLESSNANWWEGACNGQIGMFPRNHVTHVD	22	NA	-1.22139	0.130339	-0.00143669	0.013241
1_lenient	Abundance	KYVQALFDFEAEEEGELGFSQGELILLLDNSDPNWWEGSCNGEIGMFPSSHVAPVD	22	NA	0.128243	0.0777483	0.13567	0.00789832
1_lenient	Abundance	KYVQALFDFEAEEEGELGFSQGELILVMDNSNPNWWKGSCHGETGMFPSNYVTPVD	15	NA	0.250936	0.105072	0.148135	0.0106741
1_lenient	Abundance	KYVQALFDFEAEEEGELGFSQGELILVMDNSNPNWWEGACHGQTGMFPSNHVAPLD	17	NA	-0.623914	0.252764	0.0592601	0.0256779
1_lenient	Abundance	KYVQALFDFEAEEEGELGFSQGEFIHLMESSNPNWWKGSCNGQTGMFPRNYVAHVD	17	NA	-1.67699	0.444852	-0.0477202	0.0451918
1_lenient	Abundance	KYVQALFDFEAEEEGELGFSQGEFIHLMESSDANWWEGACHGETGLFPSNHVTHVN	18	NA	-1.38088	0.498831	-0.017639	0.0506754
1_lenient	Abundance	KYVQALFDFEAEEEGELGFSQGEFIHLLENSNANWWEGACHGETGMFPRNYVAHLD	19	NA	-1.76209	0.163185	-0.0563654	0.0165777
1_lenient	Abundance	KYVQALFDFEAEEEGELGFSQGEFIHLLESSDANWWKGACHGETGMFPSNYVTHLD	18	NA	-0.852099	0.329788	0.0360791	0.0335026
1_lenient	Abundance	KYVQALFDFEAEEEGELGFSQGEFIHLLDNSNANWWKGSCHGQIGLFPRSHVAHLD	21	NA	-1.31385	0.478104	-0.0108294	0.0485697
1_lenient	Abundance	KYVQALFDFEAEEEGELGFSQGEFIHLLDNSDANWWKGACNGQIGLFPSSYVTPLD	18	NA	-1.07806	0.375164	0.013124	0.0381123
1_lenient	Abundance	KYVQALFDFEAEEEGELGFSQGEFIHLLDNSDANWWKGACHGQTGMFPRNYVAHLD	15	NA	-0.618213	0.134751	0.0598392	0.0136892
1_lenient	Abundance	KYVQALFDFEAEEEGELGFSQGEFIHVMENSNANWWEGACHGETGMFPRNYVAHLD	17	NA	-1.94048	0.323611	-0.074488	0.032875
1_lenient	Abundance	KYVQALFDFEAEEEGELGFSQGEFIHVMENSDPNWWKGACHGQTGMFPSSYVTHVD	13	NA	-1.24808	0.508262	-0.0041482	0.0516334
1_lenient	Abundance	KYVQALFDFEAEEEGELGFSQGEFIHVMENSDPNWWKGACHGQTGLFPSSHVTHLD	16	NA	-0.96201	0.195864	0.0249135	0.0198975
1_lenient	Abundance	KYVQALFDFEAEEEGELGFSQGEFIHVMENSDPNWWKGSCNGQIGMFPRSYVTPVD	14	NA	-1.23419	0.346898	-0.00273676	0.0352408
1_lenient	Abundance	KYVQALFDFEAEEEGELGFSQGEFIHVMENSDPNWWKGSCHGEIGLFPRNHVTPVD	15	NA	-0.776431	0.25344	0.0437661	0.0257465
1_lenient	Abundance	KYVQALFDFEAEEEGELGFSQGEFIHVMENSDPNWWEGSCNGQIGMFPSSHVTHLN	18	NA	-0.963085	0.201298	0.0248043	0.0204495
1_lenient	Abundance	KYVQALFDFEAEEEGELGFSQGEFIHVMENSDPNWWEGSCNGEIGLFPSSYVAHVN	19	NA	-0.997025	0.135181	0.0213564	0.0137329
1_lenient	Abundance	KYVQALFDFEAEEEGELGFSQGEFIHVMENSDANWWKGACNGQTGMFPRNYVTPVD	12	NA	-1.01521	0.18805	0.0195091	0.0191037
1_lenient	Abundance	KYVQALFDFEAEEEGELGFSQGEFIHVMENSDANWWKGACNGQIGLFPSSYVTPLD	17	NA	-1.28237	0.246326	-0.00763092	0.0250238
1_lenient	Abundance	KYVQALFDFEAEEEGELGFSQGEFIHVMENSDANWWKGACNGEIGMFPRNYVAPVN	14	NA	-1.38088	0.498831	-0.017639	0.0506754
1_lenient	Abundance	KYVQALFDFEAEEEGELGFSQGEFIHVMENSDANWWKGACHGQTGLFPSSHVTHLD	17	NA	-0.801436	0.167681	0.0412259	0.0170344
1_lenient	Abundance	KYVQALFDFEAEEEGELGFSQGEFIHVMENSDANWWKGACHGEIGMFPSSHVTPLN	16	NA	-1.08878	0.293749	0.0120347	0.0298415
1_lenient	Abundance	KYVQALFDFEAEEEGELGFSQGEFIHVMENSDANWWKGSCNGQTGMFPRNYVAHVD	15	NA	-1.16239	0.292621	0.00455753	0.0297268
1_lenient	Abundance	KYVQALFDFEAEEEGELGFSQGEFIHVMENSDANWWKGSCNGETGMFPSNHVTHLD	18	NA	-1.31385	0.478104	-0.0108294	0.0485697
1_lenient	Abundance	KYVQALFDFEAEEEGELGFSQGEFIHVMENSDANWWKGSCNGEIGLFPRSHVAPVD	19	NA	-0.94926	0.178068	0.0262087	0.0180896
1_lenient	Abundance	KYVQALFDFEAEEEGELGFSQGEFIHVMENSDANWWKGSCHGQTGMFPSSHVAHVD	17	NA	-0.926729	0.0839843	0.0284976	0.00853182
1_lenient	Abundance	KYVQALFDFEAEEEGELGFSQGEFIHVMENSDANWWKGSCHGQIGMFPSNHVAHVD	17	NA	-1.30364	0.346722	-0.00979165	0.0352229
1_lenient	Abundance	KYVQALFDFEAEEEGELGFSQGEFIHVMENSDANWWKGSCHGQIGMFPSSHVTPVD	16	NA	-0.679882	0.244548	0.0535744	0.0248432
1_lenient	Abundance	KYVQALFDFEAEEEGELGFSQGEFIHVMENSDANWWKGSCHGQIGLFPRSHVAHLD	19	NA	-1.18484	0.101336	0.002277	0.0102945
1_lenient	Abundance	KYVQALFDFEAEEEGELGFSQGEFIHVMENSDANWWKGSCHGETGMFPRSYVAPLD	16	NA	-0.857076	0.129716	0.0355735	0.0131776
1_lenient	Abundance	KYVQALFDFEAEEEGELGFSQGEFIHVMENSDANWWKGSCHGEIGLFPRNHVTPVD	16	NA	-0.853351	0.171163	0.035952	0.0173881
1_lenient	Abundance	KYVQALFDFEAEEEGELGFSQGEFIHVMENSDANWWEGACNGQTGMFPRSHVTPVD	15	NA	-0.92472	0.236529	0.0287017	0.0240285
1_lenient	Abundance	KYVQALFDFEAEEEGELGFSQGEFIHVMENSDANWWEGACNGQIGMFPSNHVTHVD	17	NA	-0.80449	0.292903	0.0409157	0.0297556
1_lenient	Abundance	KYVQALFDFEAEEEGELGFSQGEFIHVMENSDANWWEGACNGQIGLFPRSYVTPVD	16	NA	-0.683975	0.191772	0.0531586	0.0194818
1_lenient	Abundance	KYVQALFDFEAEEEGELGFSQGEFIHVMENSDANWWEGACNGETGMFPSSYVAHVD	18	NA	-1.36994	0.329964	-0.0165274	0.0335205
1_lenient	Abundance	KYVQALFDFEAEEEGELGFSQGEFIHVMENSDANWWEGACNGEIGLFPRSHVAHLD	21	NA	-1.35367	0.462493	-0.0148746	0.0469839
1_lenient	Abundance	KYVQALFDFEAEEEGELGFSQGEFIHVMENSDANWWEGACHGQIGMFPRSHVAPLD	17	NA	-1.50141	0.492529	-0.0298833	0.0500351
1_lenient	Abundance	KYVQALFDFEAEEEGELGFSQGEFIHVMENSDANWWEGACHGETGMFPRNYVAHLD	16	NA	-1.58449	0.268838	-0.0383229	0.0273108
1_lenient	Abundance	KYVQALFDFEAEEEGELGFSQGEFIHVMENSDANWWEGSCNGQTGMFPRNYVAHVD	16	NA	-1.52735	0.269442	-0.0325186	0.0273722
1_lenient	Abundance	KYVQALFDFEAEEEGELGFSQGEFIHVMENSDANWWEGSCNGQTGLFPSSYVAHVN	18	NA	-1.38681	0.4709	-0.0182408	0.0478379
1_lenient	Abundance	KYVQALFDFEAEEEGELGFSQGEFIHVMENSDANWWEGSCNGQIGMFPSNHVAHLD	20	NA	-0.766189	0.166177	0.0448066	0.0168816
1_lenient	Abundance	KYVQALFDFEAEEEGELGFSQGEFIHVMENSDANWWEGSCNGQIGMFPSSHVTHLN	19	NA	-1.0654	0.253653	0.0144102	0.0257681
1_lenient	Abundance	KYVQALFDFEAEEEGELGFSQGEFIHVMENSDANWWEGSCNGQIGLFPSNHVAHVD	20	NA	-1.25935	0.470808	-0.00529276	0.0478286
1_lenient	Abundance	KYVQALFDFEAEEEGELGFSQGEFIHVMENSDANWWEGSCNGETGMFPSNHVTHLD	19	NA	-0.952587	0.19786	0.0258707	0.0201002
1_lenient	Abundance	KYVQALFDFEAEEEGELGFSQGEFIHVMENSDANWWEGSCNGETGMFPSNHVAHVN	18	NA	-1.53213	0.270014	-0.0330044	0.0274302
1_lenient	Abundance	KYVQALFDFEAEEEGELGFSQGEFIHVMENSDANWWEGSCNGETGMFPSSYVTHLD	19	NA	-0.663916	0.269317	0.0551963	0.0273594
1_lenient	Abundance	KYVQALFDFEAEEEGELGFSQGEFIHVMENSDANWWEGSCNGETGMFPSSYVAHLN	19	NA	-1.42961	0.457032	-0.0225888	0.0464291
1_lenient	Abundance	KYVQALFDFEAEEEGELGFSQGEFIHVMENSDANWWEGSCNGETGMFPRNHVAHLN	18	NA	-1.24808	0.508262	-0.0041482	0.0516334
1_lenient	Abundance	KYVQALFDFEAEEEGELGFSQGEFIHVMENSDANWWEGSCNGEIGMFPRNYVAHVD	18	NA	-1.35163	0.500659	-0.0146677	0.050861
1_lenient	Abundance	KYVQALFDFEAEEEGELGFSQGEFIHVMENSDANWWEGSCNGEIGMFPRSYVAPLD	19	NA	-1.59361	0.488815	-0.03925	0.0496578
1_lenient	Abundance	KYVQALFDFEAEEEGELGFSQGEFIHVMENSDANWWEGSCNGEIGLFPSSYVAHVN	20	NA	-0.893415	0.101992	0.0318819	0.0103612
1_lenient	Abundance	KYVQALFDFEAEEEGELGFSQGEFIHVMENSDANWWEGSCHGQTGMFPSSHVAHVD	18	NA	-0.664534	0.0870061	0.0551335	0.0088388
1_lenient	Abundance	KYVQALFDFEAEEEGELGFSQGEFIHVMENSDANWWEGSCHGQTGMFPSSYVTHVD	16	NA	-0.573335	0.260164	0.0643983	0.0264296
1_lenient	Abundance	KYVQALFDFEAEEEGELGFSQGEFIHVMENSDANWWEGSCHGQTGMFPSSYVAPLN	16	NA	-1.10031	0.205678	0.0108642	0.0208945
1_lenient	Abundance	KYVQALFDFEAEEEGELGFSQGEFIHVMENSDANWWEGSCHGQTGMFPRNYVTPLN	13	NA	-1.25935	0.470808	-0.00529276	0.0478286
1_lenient	Abundance	KYVQALFDFEAEEEGELGFSQGEFIHVMENSDANWWEGSCHGQTGMFPRNYVTPVD	13	NA	-1.10244	0.195801	0.0106473	0.0198911
1_lenient	Abundance	KYVQALFDFEAEEEGELGFSQGEFIHVMENSDANWWEGSCHGQTGMFPRNYVAHLD	16	NA	-1.50141	0.492529	-0.0298833	0.0500351
1_lenient	Abundance	KYVQALFDFEAEEEGELGFSQGEFIHVMENSDANWWEGSCHGQTGMFPRSHVTPVD	15	NA	-0.950977	0.366009	0.0260342	0.0371822
1_lenient	Abundance	KYVQALFDFEAEEEGELGFSQGEFIHVMENSDANWWEGSCHGQTGMFPRSHVAHLD	18	NA	-1.38065	0.460438	-0.0176158	0.0467751
1_lenient	Abundance	KYVQALFDFEAEEEGELGFSQGEFIHVMENSDANWWEGSCHGQTGMFPRSHVAPVD	16	NA	-1.36739	0.328423	-0.0162689	0.033364
1_lenient	Abundance	KYVQALFDFEAEEEGELGFSQGEFIHVMENSDANWWEGSCHGQTGLFPSNYVTHLN	16	NA	-0.769395	0.11446	0.0444808	0.0116278
1_lenient	Abundance	KYVQALFDFEAEEEGELGFSQGEFIHVMENSDANWWEGSCHGQTGLFPSSHVTHLD	19	NA	-0.626768	0.108896	0.0589701	0.0110625
1_lenient	Abundance	KYVQALFDFEAEEEGELGFSQGEFIHVMENSDANWWEGSCHGQTGLFPSSHVTPLD	18	NA	-0.950977	0.366009	0.0260342	0.0371822
1_lenient	Abundance	KYVQALFDFEAEEEGELGFSQGEFIHVMENSDANWWEGSCHGQTGLFPSSHVAHLD	20	NA	-1.10944	0.360645	0.00993589	0.0366373
1_lenient	Abundance	KYVQALFDFEAEEEGELGFSQGEFIHVMENSDANWWEGSCHGQTGLFPRNHVAPLD	17	NA	-1.32004	0.502782	-0.0114584	0.0510768
1_lenient	Abundance	KYVQALFDFEAEEEGELGFSQGEFIHVMENSDANWWEGSCHGQTGLFPRNYVTPVD	14	NA	-1.4761	0.463584	-0.0273117	0.0470947
1_lenient	Abundance	KYVQALFDFEAEEEGELGFSQGEFIHVMENSDANWWEGSCHGQTGLFPRNYVAPLD	16	NA	-1.33582	0.25113	-0.0130616	0.0255119
1_lenient	Abundance	KYVQALFDFEAEEEGELGFSQGEFIHVMENSDANWWEGSCHGQTGLFPRNYVAPVN	14	NA	-1.56112	0.320769	-0.0359491	0.0325863
1_lenient	Abundance	KYVQALFDFEAEEEGELGFSQGEFIHVMENSDANWWEGSCHGQTGLFPRSHVAPLD	18	NA	-1.38681	0.4709	-0.0182408	0.0478379
1_lenient	Abundance	KYVQALFDFEAEEEGELGFSQGEFIHVMENSDANWWEGSCHGQIGMFPSNHVTHVD	17	NA	-0.752196	0.139895	0.0462281	0.0142117
1_lenient	Abundance	KYVQALFDFEAEEEGELGFSQGEFIHVMENSDANWWEGSCHGQIGMFPSNHVAHLD	19	NA	-1.00397	0.189791	0.0206512	0.0192805
1_lenient	Abundance	KYVQALFDFEAEEEGELGFSQGEFIHVMENSDANWWEGSCHGQIGMFPSNHVAHVD	18	NA	-0.866211	0.1894	0.0346455	0.0192408
1_lenient	Abundance	KYVQALFDFEAEEEGELGFSQGEFIHVMENSDANWWEGSCHGQIGMFPSNHVAPVD	17	NA	-0.759126	0.301762	0.0455241	0.0306555
1_lenient	Abundance	KYVQALFDFEAEEEGELGFSQGEFIHVMENSDANWWEGSCHGQIGMFPSNYVAHLD	18	NA	-1.37125	0.329962	-0.0166607	0.0335202
1_lenient	Abundance	KYVQALFDFEAEEEGELGFSQGEFIHVMENSDANWWEGSCHGQIGMFPSNYVAPLD	17	NA	-0.916808	0.185589	0.0295054	0.0188536
1_lenient	Abundance	KYVQALFDFEAEEEGELGFSQGEFIHVMENSDANWWEGSCHGQIGMFPSSHVTHLN	18	NA	-1.25252	0.27903	-0.00459871	0.0283461
1_lenient	Abundance	KYVQALFDFEAEEEGELGFSQGEFIHVMENSDANWWEGSCHGQIGMFPSSHVTHLD	19	NA	-0.732384	0.205715	0.0482407	0.0208982
1_lenient	Abundance	KYVQALFDFEAEEEGELGFSQGEFIHVMENSDANWWEGSCHGQIGMFPSSHVTHVN	17	NA	-0.829673	0.316072	0.0383573	0.0321092
1_lenient	Abundance	KYVQALFDFEAEEEGELGFSQGEFIHVMENSDANWWEGSCHGQIGMFPSSHVTHVD	18	NA	-1.36002	0.166534	-0.0155199	0.0169179
1_lenient	Abundance	KYVQALFDFEAEEEGELGFSQGEFIHVMENSDANWWEGSCHGQIGMFPSSHVTPLN	17	NA	-0.922765	0.271856	0.0289003	0.0276174
1_lenient	Abundance	KYVQALFDFEAEEEGELGFSQGEFIHVMENSDANWWEGSCHGQIGMFPSSHVTPVD	17	NA	-0.608096	0.115913	0.060867	0.0117754
1_lenient	Abundance	KYVQALFDFEAEEEGELGFSQGEFIHVMENSDANWWEGSCHGQIGMFPSSHVAHVD	19	NA	-0.920467	0.13166	0.0291337	0.0133751
1_lenient	Abundance	KYVQALFDFEAEEEGELGFSQGEFIHVMENSDANWWEGSCHGQIGMFPSSHVAPLD	19	NA	-0.792397	0.32175	0.0421442	0.032686
1_lenient	Abundance	KYVQALFDFEAEEEGELGFSQGEFIHVMENSDANWWEGSCHGQIGMFPSSHVAPVD	18	NA	-0.899423	0.255035	0.0312716	0.0259086
1_lenient	Abundance	KYVQALFDFEAEEEGELGFSQGEFIHVMENSDANWWEGSCHGQIGMFPSSYVTHLD	18	NA	-0.792397	0.32175	0.0421442	0.032686
1_lenient	Abundance	KYVQALFDFEAEEEGELGFSQGEFIHVMENSDANWWEGSCHGQIGMFPSSYVTHVD	17	NA	-1.31385	0.478104	-0.0108294	0.0485697
1_lenient	Abundance	KYVQALFDFEAEEEGELGFSQGEFIHVMENSDANWWEGSCHGQIGMFPSSYVAHLN	18	NA	-1.4059	0.458632	-0.0201801	0.0465916
1_lenient	Abundance	KYVQALFDFEAEEEGELGFSQGEFIHVMENSDANWWEGSCHGQIGMFPSSYVAHLD	19	NA	-1.35367	0.462493	-0.0148746	0.0469839
1_lenient	Abundance	KYVQALFDFEAEEEGELGFSQGEFIHVMENSDANWWEGSCHGQIGMFPSSYVAPLN	17	NA	-1.41884	0.468099	-0.0214946	0.0475534
1_lenient	Abundance	KYVQALFDFEAEEEGELGFSQGEFIHVMENSDANWWEGSCHGQIGMFPSSYVAPLD	18	NA	-0.874242	0.326099	0.0338297	0.0331278
1_lenient	Abundance	KYVQALFDFEAEEEGELGFSQGEFIHVMENSDANWWEGSCHGQIGMFPSSYVAPVD	17	NA	-0.827848	0.173681	0.0385427	0.0176439
1_lenient	Abundance	KYVQALFDFEAEEEGELGFSQGEFIHVMENSDANWWEGSCHGQIGMFPRNHVTHLD	17	NA	-0.993829	0.161198	0.021681	0.0163759
1_lenient	Abundance	KYVQALFDFEAEEEGELGFSQGEFIHVMENSDANWWEGSCHGQIGMFPRNHVTPVD	15	NA	-1.35199	0.474188	-0.0147038	0.0481719
1_lenient	Abundance	KYVQALFDFEAEEEGELGFSQGEFIHVMENSDANWWEGSCHGQIGMFPRNHVAHLD	18	NA	-1.00906	0.177881	0.020134	0.0180706
1_lenient	Abundance	KYVQALFDFEAEEEGELGFSQGEFIHVMENSDANWWEGSCHGQIGMFPRNHVAPLD	17	NA	-1.19873	0.351039	0.000865003	0.0356614
1_lenient	Abundance	KYVQALFDFEAEEEGELGFSQGEFIHVMENSDANWWEGSCHGQIGMFPRNYVTPLN	14	NA	-1.02228	0.356824	0.0187902	0.0362491
1_lenient	Abundance	KYVQALFDFEAEEEGELGFSQGEFIHVMENSDANWWEGSCHGQIGMFPRNYVAHLN	16	NA	-1.35199	0.474188	-0.0147038	0.0481719
1_lenient	Abundance	KYVQALFDFEAEEEGELGFSQGEFIHVMENSDANWWEGSCHGQIGMFPRNYVAHLD	17	NA	-1.52165	0.49164	-0.0319399	0.0499448
1_lenient	Abundance	KYVQALFDFEAEEEGELGFSQGEFIHVMENSDANWWEGSCHGQIGMFPRNYVAHVD	16	NA	-1.27502	0.16388	-0.00688472	0.0166483
1_lenient	Abundance	KYVQALFDFEAEEEGELGFSQGEFIHVMENSDANWWEGSCHGQIGMFPRNYVAPLD	16	NA	-0.984644	0.225291	0.0226141	0.022887
1_lenient	Abundance	KYVQALFDFEAEEEGELGFSQGEFIHVMENSDANWWEGSCHGQIGMFPRNYVAPVN	14	NA	-1.48401	0.337101	-0.0281153	0.0342455
1_lenient	Abundance	KYVQALFDFEAEEEGELGFSQGEFIHVMENSDANWWEGSCHGQIGMFPRNYVAPVD	15	NA	-1.32469	0.464853	-0.0119302	0.0472237
1_lenient	Abundance	KYVQALFDFEAEEEGELGFSQGEFIHVMENSDANWWEGSCHGQIGMFPRSHVTHLD	18	NA	-0.738814	0.230855	0.0475876	0.0234522
1_lenient	Abundance	KYVQALFDFEAEEEGELGFSQGEFIHVMENSDANWWEGSCHGQIGMFPRSHVTPLD	17	NA	-1.00741	0.190588	0.0203016	0.0193615
1_lenient	Abundance	KYVQALFDFEAEEEGELGFSQGEFIHVMENSDANWWEGSCHGQIGMFPRSHVTPVD	16	NA	-1.38681	0.4709	-0.0182408	0.0478379
1_lenient	Abundance	KYVQALFDFEAEEEGELGFSQGEFIHVMENSDANWWEGSCHGQIGMFPRSHVAHLD	19	NA	-1.36736	0.338907	-0.0162649	0.034429
1_lenient	Abundance	KYVQALFDFEAEEEGELGFSQGEFIHVMENSDANWWEGSCHGQIGMFPRSHVAHVD	18	NA	-0.759126	0.301762	0.0455241	0.0306555
1_lenient	Abundance	KYVQALFDFEAEEEGELGFSQGEFIHVMENSDANWWEGSCHGQIGMFPRSHVAPLN	17	NA	-0.964637	0.208578	0.0246466	0.0211891
1_lenient	Abundance	KYVQALFDFEAEEEGELGFSQGEFIHVMENSDANWWEGSCHGQIGMFPRSHVAPLD	18	NA	-1.415	0.275036	-0.0211054	0.0279404
1_lenient	Abundance	KYVQALFDFEAEEEGELGFSQGEFIHVMENSDANWWEGSCHGQIGMFPRSHVAPVN	16	NA	-1.49577	0.33704	-0.0293106	0.0342394
1_lenient	Abundance	KYVQALFDFEAEEEGELGFSQGEFIHVMENSDANWWEGSCHGQIGMFPRSHVAPVD	17	NA	-0.792171	0.107197	0.0421671	0.01089
1_lenient	Abundance	KYVQALFDFEAEEEGELGFSQGEFIHVMENSDANWWEGSCHGQIGMFPRSYVTPLD	16	NA	-0.974511	0.385252	0.0236435	0.039137
1_lenient	Abundance	KYVQALFDFEAEEEGELGFSQGEFIHVMENSDANWWEGSCHGQIGMFPRSYVTPVD	15	NA	-1.22207	0.474639	-0.00150589	0.0482178
1_lenient	Abundance	KYVQALFDFEAEEEGELGFSQGEFIHVMENSDANWWEGSCHGQIGMFPRSYVAHLD	18	NA	-1.2519	0.345946	-0.00453585	0.035144
1_lenient	Abundance	KYVQALFDFEAEEEGELGFSQGEFIHVMENSDANWWEGSCHGQIGMFPRSYVAHVD	17	NA	-1.02979	0.25986	0.0180279	0.0263987
1_lenient	Abundance	KYVQALFDFEAEEEGELGFSQGEFIHVMENSDANWWEGSCHGQIGMFPRSYVAPLN	16	NA	-1.25935	0.470808	-0.00529276	0.0478286
1_lenient	Abundance	KYVQALFDFEAEEEGELGFSQGEFIHVMENSDANWWEGSCHGQIGMFPRSYVAPLD	17	NA	-1.40796	0.182597	-0.0203901	0.0185498
1_lenient	Abundance	KYVQALFDFEAEEEGELGFSQGEFIHVMENSDANWWEGSCHGQIGLFPSNHVTHLD	19	NA	-1.2159	0.177001	-0.000878641	0.0179812
1_lenient	Abundance	KYVQALFDFEAEEEGELGFSQGEFIHVMENSDANWWEGSCHGQIGLFPSNHVTHVN	17	NA	-1.19582	0.290436	0.00116095	0.0295049
1_lenient	Abundance	KYVQALFDFEAEEEGELGFSQGEFIHVMENSDANWWEGSCHGQIGLFPSNHVTHVD	18	NA	-0.851475	0.117145	0.0361425	0.0119005
1_lenient	Abundance	KYVQALFDFEAEEEGELGFSQGEFIHVMENSDANWWEGSCHGQIGLFPSNHVTPLN	17	NA	-1.35903	0.183508	-0.0154195	0.0186423
1_lenient	Abundance	KYVQALFDFEAEEEGELGFSQGEFIHVMENSDANWWEGSCHGQIGLFPSNHVTPLD	18	NA	-1.24844	0.157959	-0.00418465	0.0160468
1_lenient	Abundance	KYVQALFDFEAEEEGELGFSQGEFIHVMENSDANWWEGSCHGQIGLFPSNHVTPVN	16	NA	-1.10944	0.360645	0.00993589	0.0366373
1_lenient	Abundance	KYVQALFDFEAEEEGELGFSQGEFIHVMENSDANWWEGSCHGQIGLFPSNHVTPVD	17	NA	-0.972248	0.170284	0.0238734	0.0172988
1_lenient	Abundance	KYVQALFDFEAEEEGELGFSQGEFIHVMENSDANWWEGSCHGQIGLFPSNHVAHLN	19	NA	-1.35711	0.196645	-0.0152245	0.0199768
1_lenient	Abundance	KYVQALFDFEAEEEGELGFSQGEFIHVMENSDANWWEGSCHGQIGLFPSNHVAHLD	20	NA	-1.04695	0.139064	0.016285	0.0141273
1_lenient	Abundance	KYVQALFDFEAEEEGELGFSQGEFIHVMENSDANWWEGSCHGQIGLFPSNHVAHVN	18	NA	-1.35428	0.235845	-0.0149367	0.0239591
1_lenient	Abundance	KYVQALFDFEAEEEGELGFSQGEFIHVMENSDANWWEGSCHGQIGLFPSNHVAHVD	19	NA	-1.10417	0.155118	0.0104718	0.0157581
1_lenient	Abundance	KYVQALFDFEAEEEGELGFSQGEFIHVMENSDANWWEGSCHGQIGLFPSNHVAPLN	18	NA	-1.08148	0.210261	0.0127769	0.0213601
1_lenient	Abundance	KYVQALFDFEAEEEGELGFSQGEFIHVMENSDANWWEGSCHGQIGLFPSNHVAPLD	19	NA	-1.0534	0.132395	0.0156294	0.0134498
1_lenient	Abundance	KYVQALFDFEAEEEGELGFSQGEFIHVMENSDANWWEGSCHGQIGLFPSNHVAPVN	17	NA	-1.484	0.238812	-0.0281146	0.0242605
1_lenient	Abundance	KYVQALFDFEAEEEGELGFSQGEFIHVMENSDANWWEGSCHGQIGLFPSNHVAPVD	18	NA	-0.866606	0.127784	0.0346054	0.0129813
1_lenient	Abundance	KYVQALFDFEAEEEGELGFSQGEFIHVMENSDANWWEGSCHGQIGLFPSNYVTHLN	17	NA	-1.1449	0.171174	0.00633351	0.0173892
1_lenient	Abundance	KYVQALFDFEAEEEGELGFSQGEFIHVMENSDANWWEGSCHGQIGLFPSNYVTHLD	18	NA	-0.761503	0.189467	0.0452826	0.0192477
1_lenient	Abundance	KYVQALFDFEAEEEGELGFSQGEFIHVMENSDANWWEGSCHGQIGLFPSNYVTPLN	16	NA	-1.1308	0.225853	0.00776606	0.022944
1_lenient	Abundance	KYVQALFDFEAEEEGELGFSQGEFIHVMENSDANWWEGSCHGQIGLFPSNYVTPLD	17	NA	-1.06487	0.152169	0.0144642	0.0154586
1_lenient	Abundance	KYVQALFDFEAEEEGELGFSQGEFIHVMENSDANWWEGSCHGQIGLFPSNYVTPVD	16	NA	-0.722537	0.176939	0.0492411	0.0179749
1_lenient	Abundance	KYVQALFDFEAEEEGELGFSQGEFIHVMENSDANWWEGSCHGQIGLFPSNYVAHLD	19	NA	-1.04797	0.233558	0.0161807	0.0237268
1_lenient	Abundance	KYVQALFDFEAEEEGELGFSQGEFIHVMENSDANWWEGSCHGQIGLFPSNYVAHVN	17	NA	-0.94918	0.217541	0.0262169	0.0220996
1_lenient	Abundance	KYVQALFDFEAEEEGELGFSQGEFIHVMENSDANWWEGSCHGQIGLFPSNYVAHVD	18	NA	-0.871711	0.17349	0.0340868	0.0176246
1_lenient	Abundance	KYVQALFDFEAEEEGELGFSQGEFIHVMENSDANWWEGSCHGQIGLFPSNYVAPLN	17	NA	-1.42046	0.327435	-0.0216596	0.0332636
1_lenient	Abundance	KYVQALFDFEAEEEGELGFSQGEFIHVMENSDANWWEGSCHGQIGLFPSNYVAPLD	18	NA	-0.998092	0.145249	0.021248	0.0147556
1_lenient	Abundance	KYVQALFDFEAEEEGELGFSQGEFIHVMENSDANWWEGSCHGQIGLFPSNYVAPVD	17	NA	-1.04647	0.377993	0.0163333	0.0383997
1_lenient	Abundance	KYVQALFDFEAEEEGELGFSQGEFIHVMENSDANWWEGSCHGQIGLFPSSHVTHLN	19	NA	-1.24326	0.202184	-0.00365778	0.0205395
1_lenient	Abundance	KYVQALFDFEAEEEGELGFSQGEFIHVMENSDANWWEGSCHGQIGLFPSSHVTHLD	20	NA	-0.792371	0.0825936	0.0421468	0.00839054
1_lenient	Abundance	KYVQALFDFEAEEEGELGFSQGEFIHVMENSDANWWEGSCHGQIGLFPSSHVTHVN	18	NA	-1.11758	0.1949	0.00910943	0.0197996
1_lenient	Abundance	KYVQALFDFEAEEEGELGFSQGEFIHVMENSDANWWEGSCHGQIGLFPSSHVTHVD	19	NA	-1.16883	0.141886	0.00390333	0.0144139
1_lenient	Abundance	KYVQALFDFEAEEEGELGFSQGEFIHVMENSDANWWEGSCHGQIGLFPSSHVTPLN	18	NA	-0.937419	0.1444	0.0274116	0.0146694
1_lenient	Abundance	KYVQALFDFEAEEEGELGFSQGEFIHVMENSDANWWEGSCHGQIGLFPSSHVTPLD	19	NA	-0.77897	0.122508	0.0435082	0.0124454
1_lenient	Abundance	KYVQALFDFEAEEEGELGFSQGEFIHVMENSDANWWEGSCHGQIGLFPSSHVTPVN	17	NA	-1.05255	0.265432	0.0157155	0.0269648
1_lenient	Abundance	KYVQALFDFEAEEEGELGFSQGEFIHVMENSDANWWEGSCHGQIGLFPSSHVTPVD	18	NA	-0.819693	0.127271	0.0393712	0.0129292
1_lenient	Abundance	KYVQALFDFEAEEEGELGFSQGEFIHVMENSDANWWEGSCHGQIGLFPSSHVAHLN	20	NA	-1.06638	0.145737	0.0143103	0.0148052
1_lenient	Abundance	KYVQALFDFEAEEEGELGFSQGEFIHVMENSDANWWEGSCHGQIGLFPSSHVAHLD	21	NA	-1.24846	0.139448	-0.00418632	0.0141663
1_lenient	Abundance	KYVQALFDFEAEEEGELGFSQGEFIHVMENSDANWWEGSCHGQIGLFPSSHVAHVN	19	NA	-1.40412	0.280876	-0.0199993	0.0285337
1_lenient	Abundance	KYVQALFDFEAEEEGELGFSQGEFIHVMENSDANWWEGSCHGQIGLFPSSHVAHVD	20	NA	-0.89822	0.0897156	0.0313938	0.00911405
1_lenient	Abundance	KYVQALFDFEAEEEGELGFSQGEFIHVMENSDANWWEGSCHGQIGLFPSSHVAPLN	19	NA	-0.996683	0.127926	0.021391	0.0129958
1_lenient	Abundance	KYVQALFDFEAEEEGELGFSQGEFIHVMENSDANWWEGSCHGQIGLFPSSHVAPLD	20	NA	-1.1342	0.117878	0.00742083	0.011975
1_lenient	Abundance	KYVQALFDFEAEEEGELGFSQGEFIHVMENSDANWWEGSCHGQIGLFPSSHVAPVN	18	NA	-0.960328	0.156558	0.0250844	0.0159044
1_lenient	Abundance	KYVQALFDFEAEEEGELGFSQGEFIHVMENSDANWWEGSCHGQIGLFPSSHVAPVD	19	NA	-0.914253	0.115049	0.029765	0.0116876
1_lenient	Abundance	KYVQALFDFEAEEEGELGFSQGEFIHVMENSDANWWEGSCHGQIGLFPSSYVTHLN	18	NA	-1.18749	0.180387	0.00200777	0.0183252
1_lenient	Abundance	KYVQALFDFEAEEEGELGFSQGEFIHVMENSDANWWEGSCHGQIGLFPSSYVTHLD	19	NA	-0.931196	0.13542	0.0280438	0.0137571
1_lenient	Abundance	KYVQALFDFEAEEEGELGFSQGEFIHVMENSDANWWEGSCHGQIGLFPSSYVTHVN	17	NA	-1.13046	0.224417	0.00780046	0.0227981
1_lenient	Abundance	KYVQALFDFEAEEEGELGFSQGEFIHVMENSDANWWEGSCHGQIGLFPSSYVTHVD	18	NA	-0.972284	0.130392	0.0238697	0.0132463
1_lenient	Abundance	KYVQALFDFEAEEEGELGFSQGEFIHVMENSDANWWEGSCHGQIGLFPSSYVTPLN	17	NA	-0.966416	0.162633	0.0244659	0.0165216
1_lenient	Abundance	KYVQALFDFEAEEEGELGFSQGEFIHVMENSDANWWEGSCHGQIGLFPSSYVTPLD	18	NA	-1.0465	0.119291	0.01633	0.0121186
1_lenient	Abundance	KYVQALFDFEAEEEGELGFSQGEFIHVMENSDANWWEGSCHGQIGLFPSSYVTPVN	16	NA	-1.25935	0.470808	-0.00529276	0.0478286
1_lenient	Abundance	KYVQALFDFEAEEEGELGFSQGEFIHVMENSDANWWEGSCHGQIGLFPSSYVTPVD	17	NA	-0.963951	0.157949	0.0247163	0.0160458
1_lenient	Abundance	KYVQALFDFEAEEEGELGFSQGEFIHVMENSDANWWEGSCHGQIGLFPSSYVAHLN	19	NA	-0.912755	0.12909	0.0299172	0.013114
1_lenient	Abundance	KYVQALFDFEAEEEGELGFSQGEFIHVMENSDANWWEGSCHGQIGLFPSSYVAHLD	20	NA	-1.12155	0.14281	0.00870589	0.0145079
1_lenient	Abundance	KYVQALFDFEAEEEGELGFSQGEFIHVMENSDANWWEGSCHGQIGLFPSSYVAHVN	18	NA	-0.982762	0.0873921	0.0228053	0.00887802
1_lenient	Abundance	KYVQALFDFEAEEEGELGFSQGEFIHVMENSDANWWEGSCHGQIGLFPSSYVAHVD	19	NA	-1.24776	0.15057	-0.00411514	0.0152962
1_lenient	Abundance	KYVQALFDFEAEEEGELGFSQGEFIHVMENSDANWWEGSCHGQIGLFPSSYVAPLN	18	NA	-1.06864	0.160575	0.0140806	0.0163125
1_lenient	Abundance	KYVQALFDFEAEEEGELGFSQGEFIHVMENSDANWWEGSCHGQIGLFPSSYVAPLD	19	NA	-1.00438	0.105271	0.0206096	0.0106943
1_lenient	Abundance	KYVQALFDFEAEEEGELGFSQGEFIHVMENSDANWWEGSCHGQIGLFPSSYVAPVN	17	NA	-0.953997	0.173103	0.0257275	0.0175852
1_lenient	Abundance	KYVQALFDFEAEEEGELGFSQGEFIHVMENSDANWWEGSCHGQIGLFPSSYVAPVD	18	NA	-1.05514	0.141527	0.0154526	0.0143775
1_lenient	Abundance	KYVQALFDFEAEEEGELGFSQGEFIHVMENSDANWWEGSCHGQIGLFPRNHVTHLD	18	NA	-1.19318	0.108377	0.00142977	0.0110098
1_lenient	Abundance	KYVQALFDFEAEEEGELGFSQGEFIHVMENSDANWWEGSCHGQIGLFPRNHVTHVN	16	NA	-1.28624	0.282792	-0.00802481	0.0287283
1_lenient	Abundance	KYVQALFDFEAEEEGELGFSQGEFIHVMENSDANWWEGSCHGQIGLFPRNHVTHVD	17	NA	-1.34014	0.154358	-0.0134997	0.0156809
1_lenient	Abundance	KYVQALFDFEAEEEGELGFSQGEFIHVMENSDANWWEGSCHGQIGLFPRNHVTPLN	16	NA	-1.6147	0.237613	-0.0413923	0.0241387
1_lenient	Abundance	KYVQALFDFEAEEEGELGFSQGEFIHVMENSDANWWEGSCHGQIGLFPRNHVTPLD	17	NA	-1.3556	0.132898	-0.0150704	0.0135008
1_lenient	Abundance	KYVQALFDFEAEEEGELGFSQGEFIHVMENSDANWWEGSCHGQIGLFPRNHVTPVN	15	NA	-1.32067	0.152244	-0.0115223	0.0154662
1_lenient	Abundance	KYVQALFDFEAEEEGELGFSQGEFIHVMENSDANWWEGSCHGQIGLFPRNHVTPVD	16	NA	-0.968414	0.0768744	0.0242629	0.00780954
1_lenient	Abundance	KYVQALFDFEAEEEGELGFSQGEFIHVMENSDANWWEGSCHGQIGLFPRNHVAHLN	18	NA	-1.94433	0.261186	-0.0748783	0.0265335
1_lenient	Abundance	KYVQALFDFEAEEEGELGFSQGEFIHVMENSDANWWEGSCHGQIGLFPRNHVAHLD	19	NA	-1.39738	0.110007	-0.0193153	0.0111754
1_lenient	Abundance	KYVQALFDFEAEEEGELGFSQGEFIHVMENSDANWWEGSCHGQIGLFPRNHVAHVN	17	NA	-1.49941	0.17779	-0.0296805	0.0180614
1_lenient	Abundance	KYVQALFDFEAEEEGELGFSQGEFIHVMENSDANWWEGSCHGQIGLFPRNHVAHVD	18	NA	-1.37338	0.132201	-0.0168772	0.0134301
1_lenient	Abundance	KYVQALFDFEAEEEGELGFSQGEFIHVMENSDANWWEGSCHGQIGLFPRNHVAPLN	17	NA	-1.33107	0.14288	-0.0125788	0.014515
1_lenient	Abundance	KYVQALFDFEAEEEGELGFSQGEFIHVMENSDANWWEGSCHGQIGLFPRNHVAPLD	18	NA	-1.34495	0.107707	-0.0139891	0.0109417
1_lenient	Abundance	KYVQALFDFEAEEEGELGFSQGEFIHVMENSDANWWEGSCHGQIGLFPRNHVAPVN	16	NA	-1.83557	0.440163	-0.0638302	0.0447154
1_lenient	Abundance	KYVQALFDFEAEEEGELGFSQGEFIHVMENSDANWWEGSCHGQIGLFPRNHVAPVD	17	NA	-1.24531	0.131646	-0.00386631	0.0133737
1_lenient	Abundance	KYVQALFDFEAEEEGELGFSQGEFIHVMENSDANWWEGSCHGQIGLFPRNYVTHLN	16	NA	-1.25526	0.107724	-0.00487705	0.0109435
1_lenient	Abundance	KYVQALFDFEAEEEGELGFSQGEFIHVMENSDANWWEGSCHGQIGLFPRNYVTHLD	17	NA	-1.42643	0.0903258	-0.0222659	0.00917604
1_lenient	Abundance	KYVQALFDFEAEEEGELGFSQGEFIHVMENSDANWWEGSCHGQIGLFPRNYVTHVN	15	NA	-1.2752	0.158931	-0.00690263	0.0161455
1_lenient	Abundance	KYVQALFDFEAEEEGELGFSQGEFIHVMENSDANWWEGSCHGQIGLFPRNYVTHVD	16	NA	-1.02287	0.0822695	0.0187308	0.00835762
1_lenient	Abundance	KYVQALFDFEAEEEGELGFSQGEFIHVMENSDANWWEGSCHGQIGLFPRNYVTPLN	15	NA	-1.19124	0.0998751	0.00162634	0.0101461
1_lenient	Abundance	KYVQALFDFEAEEEGELGFSQGEFIHVMENSDANWWEGSCHGQIGLFPRNYVTPLD	16	NA	-1.20931	0.0835115	-0.000209702	0.00848379
1_lenient	Abundance	KYVQALFDFEAEEEGELGFSQGEFIHVMENSDANWWEGSCHGQIGLFPRNYVTPVN	14	NA	-1.40772	0.152356	-0.0203653	0.0154776
1_lenient	Abundance	KYVQALFDFEAEEEGELGFSQGEFIHVMENSDANWWEGSCHGQIGLFPRNYVTPVD	15	NA	-1.06498	0.0752788	0.0144532	0.00764744
1_lenient	Abundance	KYVQALFDFEAEEEGELGFSQGEFIHVMENSDANWWEGSCHGQIGLFPRNYVAHLN	17	NA	-1.37045	0.077955	-0.0165794	0.00791932
1_lenient	Abundance	KYVQALFDFEAEEEGELGFSQGEFIHVMENSDANWWEGSCHGQIGLFPRNYVAHLD	18	NA	-1.34036	0.0603677	-0.0135229	0.00613265
1_lenient	Abundance	KYVQALFDFEAEEEGELGFSQGEFIHVMENSDANWWEGSCHGQIGLFPRNYVAHVN	16	NA	-1.22086	0.0753098	-0.00138246	0.0076506
1_lenient	Abundance	KYVQALFDFEAEEEGELGFSQGEFIHVMENSDANWWEGSCHGQIGLFPRNYVAHVD	17	NA	-1.13624	0.056329	0.00721376	0.00572237
1_lenient	Abundance	KYVQALFDFEAEEEGELGFSQGEFIHVMENSDANWWEGSCHGQIGLFPRNYVAPLN	16	NA	-1.28407	0.0520468	-0.00780423	0.00528735
1_lenient	Abundance	KYVQALFDFEAEEEGELGFSQGEFIHVMENSDANWWEGSCHGQIGLFPRNYVAPLD	17	NA	-1.26129	0.0359961	-0.00549028	0.00365678
1_lenient	Abundance	KYVQALFDFEAEEEGELGFSQGEFIHVMENSDANWWEGSCHGQIGLFPRNYVAPVN	15	NA	-1.42852	0.0686326	-0.0224784	0.00697227
1_lenient	Abundance	KYVQALFDFEAEEEGELGFSQGEFIHVMENSDANWWEGSCHGQIGLFPRNYVAPVD	16	NA	-1.08088	0.0567524	0.0128378	0.00576538
1_lenient	Abundance	KYVQALFDFEAEEEGELGFSQGEFIHVMENSDANWWEGSCHGQIGLFPRSHVTHLN	18	NA	-1.20415	0.244287	0.000314889	0.0248167
1_lenient	Abundance	KYVQALFDFEAEEEGELGFSQGEFIHVMENSDANWWEGSCHGQIGLFPRSHVTHLD	19	NA	-1.13909	0.137523	0.00692464	0.0139707
1_lenient	Abundance	KYVQALFDFEAEEEGELGFSQGEFIHVMENSDANWWEGSCHGQIGLFPRSHVTHVN	17	NA	-1.27558	0.222255	-0.00694151	0.0225785
1_lenient	Abundance	KYVQALFDFEAEEEGELGFSQGEFIHVMENSDANWWEGSCHGQIGLFPRSHVTHVD	18	NA	-1.24034	0.147236	-0.00336166	0.0149574
1_lenient	Abundance	KYVQALFDFEAEEEGELGFSQGEFIHVMENSDANWWEGSCHGQIGLFPRSHVTPLN	17	NA	-1.13133	0.12336	0.00771203	0.0125319
1_lenient	Abundance	KYVQALFDFEAEEEGELGFSQGEFIHVMENSDANWWEGSCHGQIGLFPRSHVTPLD	18	NA	-1.09576	0.100213	0.0113262	0.0101804
1_lenient	Abundance	KYVQALFDFEAEEEGELGFSQGEFIHVMENSDANWWEGSCHGQIGLFPRSHVTPVN	16	NA	-0.863704	0.311261	0.0349002	0.0316204
1_lenient	Abundance	KYVQALFDFEAEEEGELGFSQGEFIHVMENSDANWWEGSCHGQIGLFPRSHVTPVD	17	NA	-1.02254	0.112664	0.0187645	0.0114454
1_lenient	Abundance	KYVQALFDFEAEEEGELGFSQGEFIHVMENSDANWWEGSCHGQIGLFPRSHVAHLN	19	NA	-1.57526	0.175903	-0.0373857	0.0178697
1_lenient	Abundance	KYVQALFDFEAEEEGELGFSQGEFIHVMENSDANWWEGSCHGQIGLFPRSHVAHLD	20	NA	-1.36679	0.0811879	-0.0162071	0.00824773
1_lenient	Abundance	KYVQALFDFEAEEEGELGFSQGEFIHVMENSDANWWEGSCHGQIGLFPRSHVAHVN	18	NA	-1.20053	0.163927	0.000682691	0.016653
1_lenient	Abundance	KYVQALFDFEAEEEGELGFSQGEFIHVMENSDANWWEGSCHGQIGLFPRSHVAHVD	19	NA	-1.20112	0.109685	0.000622384	0.0111427
1_lenient	Abundance	KYVQALFDFEAEEEGELGFSQGEFIHVMENSDANWWEGSCHGQIGLFPRSHVAPLN	18	NA	-1.42936	0.137026	-0.022564	0.0139203
1_lenient	Abundance	KYVQALFDFEAEEEGELGFSQGEFIHVMENSDANWWEGSCHGQIGLFPRSHVAPLD	19	NA	-1.27088	0.0948287	-0.00646456	0.00963349
1_lenient	Abundance	KYVQALFDFEAEEEGELGFSQGEFIHVMENSDANWWEGSCHGQIGLFPRSHVAPVN	17	NA	-1.52745	0.167829	-0.0325289	0.0170495
1_lenient	Abundance	KYVQALFDFEAEEEGELGFSQGEFIHVMENSDANWWEGSCHGQIGLFPRSHVAPVD	18	NA	-1.07823	0.0808262	0.0131071	0.008211
1_lenient	Abundance	KYVQALFDFEAEEEGELGFSQGEFIHVMENSDANWWEGSCHGQIGLFPRSYVTHLN	17	NA	-1.19438	0.203209	0.00130697	0.0206437
1_lenient	Abundance	KYVQALFDFEAEEEGELGFSQGEFIHVMENSDANWWEGSCHGQIGLFPRSYVTHLD	18	NA	-1.24753	0.115369	-0.00409178	0.0117201
1_lenient	Abundance	KYVQALFDFEAEEEGELGFSQGEFIHVMENSDANWWEGSCHGQIGLFPRSYVTHVN	16	NA	-1.09736	0.255188	0.0111636	0.0259241
1_lenient	Abundance	KYVQALFDFEAEEEGELGFSQGEFIHVMENSDANWWEGSCHGQIGLFPRSYVTHVD	17	NA	-1.60392	0.155992	-0.0402973	0.015847
1_lenient	Abundance	KYVQALFDFEAEEEGELGFSQGEFIHVMENSDANWWEGSCHGQIGLFPRSYVTPLN	16	NA	-1.3205	0.218084	-0.0115051	0.0221548
1_lenient	Abundance	KYVQALFDFEAEEEGELGFSQGEFIHVMENSDANWWEGSCHGQIGLFPRSYVTPLD	17	NA	-1.58947	0.232232	-0.0388292	0.023592
1_lenient	Abundance	KYVQALFDFEAEEEGELGFSQGEFIHVMENSDANWWEGSCHGQIGLFPRSYVTPVN	15	NA	-1.32062	0.241143	-0.0115172	0.0244973
1_lenient	Abundance	KYVQALFDFEAEEEGELGFSQGEFIHVMENSDANWWEGSCHGQIGLFPRSYVTPVD	16	NA	-1.14657	0.111972	0.00616399	0.011375
1_lenient	Abundance	KYVQALFDFEAEEEGELGFSQGEFIHVMENSDANWWEGSCHGQIGLFPRSYVAHLN	18	NA	-1.4004	0.195499	-0.0196218	0.0198604
1_lenient	Abundance	KYVQALFDFEAEEEGELGFSQGEFIHVMENSDANWWEGSCHGQIGLFPRSYVAHLD	19	NA	-1.44034	0.169038	-0.0236791	0.0171723
1_lenient	Abundance	KYVQALFDFEAEEEGELGFSQGEFIHVMENSDANWWEGSCHGQIGLFPRSYVAHVN	17	NA	-1.41272	0.212606	-0.0208736	0.0215983
1_lenient	Abundance	KYVQALFDFEAEEEGELGFSQGEFIHVMENSDANWWEGSCHGQIGLFPRSYVAHVD	18	NA	-1.16286	0.116689	0.00450963	0.0118543
1_lenient	Abundance	KYVQALFDFEAEEEGELGFSQGEFIHVMENSDANWWEGSCHGQIGLFPRSYVAPLN	17	NA	-1.1227	0.108944	0.00858949	0.0110674
1_lenient	Abundance	KYVQALFDFEAEEEGELGFSQGEFIHVMENSDANWWEGSCHGQIGLFPRSYVAPLD	18	NA	-1.25647	0.0894802	-0.00499989	0.00909014
1_lenient	Abundance	KYVQALFDFEAEEEGELGFSQGEFIHVMENSDANWWEGSCHGQIGLFPRSYVAPVN	16	NA	-1.42811	0.212825	-0.0224368	0.0216205
1_lenient	Abundance	KYVQALFDFEAEEEGELGFSQGEFIHVMENSDANWWEGSCHGQIGLFPRSYVAPVD	17	NA	-1.10499	0.12083	0.0103887	0.0122749
1_lenient	Abundance	KYVQALFDFEAEEEGELGFSQGEFIHVMENSDANWWEGSCHGETGMFPRNYVAHLD	17	NA	-1.33945	0.329969	-0.0134297	0.033521
1_lenient	Abundance	KYVQALFDFEAEEEGELGFSQGEFIHVMENSDANWWEGSCHGETGMFPRSYVAPLD	17	NA	-0.794613	0.119313	0.0419191	0.0121208
1_lenient	Abundance	KYVQALFDFEAEEEGELGFSQGEFIHVMENSDANWWEGSCHGETGLFPRNHVTHLD	18	NA	-1.07463	0.364928	0.0134729	0.0370724
1_lenient	Abundance	KYVQALFDFEAEEEGELGFSQGEFIHVMENSDANWWEGSCHGEIGMFPSSYVAHVN	18	NA	-0.874242	0.326099	0.0338297	0.0331278
1_lenient	Abundance	KYVQALFDFEAEEEGELGFSQGEFIHVMENSDANWWEGSCHGEIGMFPRSHVAPVN	17	NA	-1.28236	0.273984	-0.00763061	0.0278336
1_lenient	Abundance	KYVQALFDFEAEEEGELGFSQGEFIHVMENSDANWWEGSCHGEIGLFPSNHVAPVD	19	NA	-0.851193	0.212354	0.0361711	0.0215727
1_lenient	Abundance	KYVQALFDFEAEEEGELGFSQGEFIHVMENSDANWWEGSCHGEIGLFPSSYVAHVN	19	NA	-0.864111	0.285647	0.0348588	0.0290184
1_lenient	Abundance	KYVQALFDFEAEEEGELGFSQGEFIHVMENSDANWWEGSCHGEIGLFPSSYVAPLD	20	NA	-1.31385	0.478104	-0.0108294	0.0485697
1_lenient	Abundance	KYVQALFDFEAEEEGELGFSQGEFIHVMENSDANWWEGSCHGEIGLFPRNHVTPVD	17	NA	-0.639373	0.115935	0.0576896	0.0117776
1_lenient	Abundance	KYVQALFDFEAEEEGELGFSQGEFIHVMENSDANWWEGSCHGEIGLFPRSYVAPLN	18	NA	-1.51225	0.452122	-0.0309846	0.0459303
1_lenient	Abundance	KYVQALFDFEAEEEGELGFSQGEFIHVMESSNPNWWKGACNGQIGLFPSSYVAPLD	19	NA	-1.24808	0.508262	-0.0041482	0.0516334
1_lenient	Abundance	KYVQALFDFEAEEEGELGFSQGEFIHVMESSNPNWWKGACHGEIGMFPSSHVTPLN	17	NA	-1.35529	0.282813	-0.0150396	0.0287305
1_lenient	Abundance	KYVQALFDFEAEEEGELGFSQGEFIHVMESSNPNWWKGSCNGQTGMFPSNHVAHVD	18	NA	-0.248287	0.0680625	0.0974194	0.00691435
1_lenient	Abundance	KYVQALFDFEAEEEGELGFSQGEFIHVMESSNPNWWKGSCNGQTGMFPRNYVAHVD	16	NA	-1.47309	0.271797	-0.0270059	0.0276114
1_lenient	Abundance	KYVQALFDFEAEEEGELGFSQGEFIHVMESSNPNWWEGACNGETGMFPSSYVAHVD	19	NA	-1.12967	0.263534	0.00788124	0.026772
1_lenient	Abundance	KYVQALFDFEAEEEGELGFSQGEFIHVMESSNPNWWEGACNGEIGMFPRSYVTPLD	18	NA	-1.08874	0.298154	0.0120387	0.030289
1_lenient	Abundance	KYVQALFDFEAEEEGELGFSQGEFIHVMESSNPNWWEGSCHGQIGMFPRNYVAHVD	17	NA	-1.24808	0.508262	-0.0041482	0.0516334
1_lenient	Abundance	KYVQALFDFEAEEEGELGFSQGEFIHVMESSNANWWKGSCHGETGMFPRSYVAPLD	18	NA	-1.08047	0.255966	0.0128789	0.0260032
1_lenient	Abundance	KYVQALFDFEAEEEGELGFSQGEFIHVMESSDPNWWKGACHGQIGLFPRNHVTHLD	16	NA	-1.02391	0.3132	0.0186251	0.0318175
1_lenient	Abundance	KYVQALFDFEAEEEGELGFSQGEFIHVMESSDANWWKGSCHGQIGMFPSSHVTPVD	17	NA	-0.6401	0.24255	0.0576158	0.0246403
1_lenient	Abundance	KYVQALFDFEAEEEGELGFSQGEFIHVMESSDANWWEGSCHGQTGLFPRNYVAPLD	17	NA	-1.59361	0.488815	-0.03925	0.0496578
1_lenient	Abundance	KYVQALFDFEAEEEGELGFSQGEFIHVMDNSNANWWEGSCNGQTGLFPSNYVAPLD	18	NA	-0.751189	0.218785	0.0463304	0.022226
1_lenient	Abundance	KYVQALFDFEAEEEGELGFSQGEFIHVMDNSNANWWEGSCNGETGMFPSNHVAHVN	18	NA	-1.32469	0.464853	-0.0119302	0.0472237
1_lenient	Abundance	KYVQALFDFEAEEEGELGFSQGEFIHVMDNSDPNWWKGACNGQTGMFPRNHVAHLD	14	NA	-1.40885	0.327963	-0.0204798	0.0333172
1_lenient	Abundance	KYVQALFDFEAEEEGELGFSQGEFIHVMDNSDPNWWKGACHGQTGLFPSSHVTHLD	15	NA	-0.886441	0.236124	0.0325904	0.0239874
1_lenient	Abundance	KYVQALFDFEAEEEGELGFSQGEFIHVMDNSDPNWWEGSCHGETGLFPRNHVTHLD	16	NA	-1.24808	0.508262	-0.0041482	0.0516334
1_lenient	Abundance	KYVQALFDFEAEEEGELGFSQGEFIHVMDNSDANWWEGACHGETGMFPSSHVTHVD	16	NA	-0.222953	0.0391473	0.099993	0.00397691
1_lenient	Abundance	KYVQALFDFEAEEEGELGFSQGEFIHVMDSSNPNWWKGSCNGQTGLFPSSYVAHLN	18	NA	-0.042262	0.12154	0.118349	0.012347
1_lenient	Abundance	KYVQALFDFEAEEEGELGFSQGEFIHVMDSSNPNWWKGSCNGQTGLFPSSYVAHLD	19	NA	0.0157591	0.0380672	0.124243	0.00386718
1_lenient	Abundance	KYVQALFDFEAEEEGELGFSQGEFIHVMDSSNPNWWKGSCNGQTGLFPSSYVAHVN	17	NA	0.0208901	0.224172	0.124765	0.0227733
1_lenient	Abundance	KYVQALFDFEAEEEGELGFSQGEFIHVMDSSNPNWWKGSCNGQTGLFPSSYVAHVD	18	NA	-0.0162555	0.155168	0.120991	0.0157632
1_lenient	Abundance	KYVQALFDFEAEEEGELGFSQGEFIHVMDSSDPNWWKGACNGETGLFPRSYVTHLD	16	NA	-1.01195	0.204168	0.0198403	0.0207411
1_lenient	Abundance	KYVQALFDFEAEEEGELGFSQGEFIHVMDSSDANWWEGSCNGQIGMFPSNHVAHLD	20	NA	-0.918032	0.322662	0.0293811	0.0327787
1_lenient	Abundance	KYVQALFDFEAEEEGELGFSQGEFIHVLENSNPNWWEGACNGEIGLFPRNYVAHLN	19	NA	-0.540911	0.274125	0.0676922	0.0278479
1_lenient	Abundance	KYVQALFDFEAEEEGELGFSQGEFIHVLENSNANWWEGSCNGETGLFPRSHVTPVD	20	NA	-1.26763	0.336839	-0.00613374	0.0342189
1_lenient	Abundance	KYVQALFDFEAEEEGELGFSQGEFIHVLENSDANWWKGSCHGQTGMFPSSHVAHVD	18	NA	-0.772899	0.267193	0.044125	0.0271437
1_lenient	Abundance	KYVQALFDFEAEEEGELGFSQGEFIHVLESSNANWWKGACHGEIGMFPRSHVAPVD	19	NA	-0.900358	0.221575	0.0311766	0.0225095
1_lenient	Abundance	KYVQALFDFEAEEEGELGFSQGEFIHVLESSNANWWKGSCHGETGMFPRSYVAPLD	19	NA	-0.814482	0.334338	0.0399005	0.0339648
1_lenient	Abundance	KYVQALFDFEAEEEGELGFSQGEFIHVLDNSNPNWWKGSCHGETGMFPSSHVAHVN	17	NA	-0.974511	0.385252	0.0236435	0.039137
1_lenient	Abundance	KYVQALFDFEAEEEGELGFSQGEFIHVLDNSNANWWKGSCNGETGMFPSSYVTHLD	19	NA	-0.904307	0.256418	0.0307754	0.0260491
1_lenient	Abundance	KYVQALFDFEAEEEGELGFSQGEFIHVLDNSDANWWEGACHGQTGLFPRSYVAHLD	17	NA	-0.445852	0.183887	0.0773491	0.0186808
1_lenient	Abundance	KYVQALFDFEAEEEGELGFSQGEFIHVLDNSDANWWEGACHGQIGMFPRSHVAPLD	17	NA	-1.21987	0.169794	-0.0012822	0.0172491
1_lenient	Abundance	KYVQALFDFEAEEEGELGFSQGEFIHVLDSSNANWWEGACNGEIGLFPRSHVAHLD	23	NA	-1.18823	0.285416	0.0019321	0.0289949
1_lenient	Abundance	KYVQALFDFEAEEEGELGFSQGEFIHVLDSSNANWWEGSCNGETGMFPRNHVAHLN	20	NA	-1.29338	0.467592	-0.0087499	0.0475019
1_lenient	Abundance	KYVQALFDFEAEEEGELGFSQGEFIHVLDSSDANWWKGSCNGQIGMFPSSHVAPVN	18	NA	-0.248417	0.117411	0.0974062	0.0119276
1_lenient	Abundance	KYVQALFDFEAEEEGELGFSQGEFILLMENSDPNWWEGSCNGEIGMFPSSHVAHLD	23	NA	-0.811433	0.100153	0.0402103	0.0101743
1_lenient	Abundance	KYVQALFDFEAEEEGELGFSQGEFILLMESSNPNWWEGSCHGQTGMFPRSHVAPVD	19	NA	-1.56517	0.337536	-0.0363601	0.0342897
1_lenient	Abundance	KYVQALFDFEAEEEGELGFSQGEFILLMESSDPNWWEGSCHGQIGLFPRSYVTHVD	19	NA	-1.62105	0.235166	-0.0420371	0.0238901
1_lenient	Abundance	KYVQALFDFEAEEEGELGFSQGEFILLLDNSDPNWWKGSCHGQTGMFPRSYVAPVD	15	NA	-0.392474	0.252103	0.0827717	0.0256107
1_lenient	Abundance	KYVQALFDFEAEEEGELGFSQGEFILLLDSSNPNWWEGACNGQIGMFPSNHVTHVD	20	NA	-0.865289	0.16071	0.0347392	0.0163262
1_lenient	Abundance	KYVQALFDFEAEEEGELGFSQGEFILVMESSNPNWWKGACHGEIGMFPSSHVTPLN	18	NA	-1.38065	0.460438	-0.0176158	0.0467751
1_lenient	Abundance	KYVQALFDFEAEEEGELGFSQGEFILVMESSDPNWWKGSCHGEIGMFPSSHVAHLN	20	NA	-1.35163	0.500659	-0.0146677	0.050861
1_lenient	Abundance	KYVQALFDFEAEEEGELGFSQGEFILVMDNSDPNWWEGSCHGETGLFPRNHVTHLD	17	NA	-1.2857	0.50528	-0.00796965	0.0513305
1_lenient	Abundance	KYVQALFDFEAEEEGELGFSQGEFILVMDSSNPNWWKGACNGQTGMFPRSHVTPVD	15	NA	-0.860969	0.287025	0.035178	0.0291583
1_lenient	Abundance	KYVQALFDFEAEEEGELGFSQGEFILVLENSDANWWKGSCHGQTGMFPSSHVAHVD	19	NA	-0.68201	0.0724332	0.0533582	0.00735836
1_lenient	Abundance	KYVQALFDFEAEEEGELGFSQGEFILVLESSNPNWWEGACHGETGLFPRSHVTHLD	21	NA	-1.07463	0.364928	0.0134729	0.0370724
1_lenient	Abundance	KYVQALFDFEAEEEGELGFSQGEFILVLESSNANWWKGSCHGETGMFPRSYVAPLD	20	NA	-0.817552	0.165934	0.0395887	0.016857
1_lenient	Abundance	KYVQALFDFEAEEEGELGFSQGEFILVLESSDPNWWKGSCNGETGMFPSNHVTHLD	20	NA	-0.919203	0.191518	0.0292621	0.019456
1_lenient	Abundance	KYVQALFDFEAEEEGELGFSQGEFILVLESSDPNWWEGACNGQIGMFPRSHVTPLN	18	NA	-0.191414	0.221866	0.103197	0.022539
1_lenient	Abundance	KYVQALFDFEAEEEGELGFSQGEFILVLDNSDPNWWKGACHGQTGMFPSSYVTHVD	14	NA	-0.886441	0.284602	0.0325904	0.0289122
1_lenient	Abundance	KYVQALFDFEAEEEGELGFSQGDLIHLLDNSDANWWKGSCHGQTGLFPRNYVAHLD	17	NA	-0.36912	0.169371	0.0851442	0.0172061
1_lenient	Abundance	KYVQALFDFEAEEEGELGFSQGDLIHVMESSNPNWWKGSCNGQIGMFPSNYVTPLN	16	NA	0.184392	0.187944	0.141374	0.0190929
1_lenient	Abundance	KYVQALFDFEAEEEGELGFSQGDLIHVMDNSNPNWWEGACNGQIGLFPRNHVAHLD	18	NA	-0.662237	0.101939	0.0553669	0.0103558
1_lenient	Abundance	KYVQALFDFEAEEEGELGFSQGDLIHVLENSDANWWEGSCHGEIGMFPRSHVAHVD	20	NA	-1.24808	0.508262	-0.0041482	0.0516334
1_lenient	Abundance	KYVQALFDFEAEEEGELGFSQGDLIHVLDSSNANWWEGACNGEIGLFPRSHVAHLD	23	NA	-0.645458	0.0683409	0.0570715	0.00694264
1_lenient	Abundance	KYVQALFDFEAEEEGELGFSQGDLILLMDNSNPNWWKGACNGQIGMFPRNYVAHVD	16	NA	-0.37364	0.230112	0.084685	0.0233767
1_lenient	Abundance	KYVQALFDFEAEEEGELGFSQGDLILLMDNSNANWWKGACNGQTGLFPSSHVAHLD	21	NA	-0.245577	0.20495	0.0976947	0.0208205
1_lenient	Abundance	KYVQALFDFEAEEEGELGFSQGDLILLLDNSDPNWWKGACHGQTGLFPSSHVTHLD	18	NA	0.0553707	0.0513252	0.128267	0.00521404
1_lenient	Abundance	KYVQALFDFEAEEEGELGFSQGDLILLLDNSDPNWWEGSCHGQTGLFPSNYVTHLN	17	NA	-0.295163	0.100459	0.0926573	0.0102055
1_lenient	Abundance	KYVQALFDFEAEEEGELGFSQGDLILLLDSSNANWWKGSCNGQTGLFPSNHVTPVD	20	NA	0.0961284	0.211493	0.132408	0.0214852
1_lenient	Abundance	KYVQALFDFEAEEEGELGFSQGDLILLLDSSDANWWEGSCHGQIGLFPSNHVTPLN	20	NA	-0.349768	0.150762	0.0871101	0.0153156
1_lenient	Abundance	KYVQALFDFEAEEEGELGFSQGDLILVMESSDANWWKGSCHGQIGMFPSSHVTPVD	18	NA	-0.160778	0.0852167	0.106309	0.00865702
1_lenient	Abundance	KYVQALFDFEAEEEGELGFSQGDLILVLENSDPNWWEGSCNGEIGLFPSSYVAHVN	21	NA	-0.540911	0.274125	0.0676922	0.0278479
1_lenient	Abundance	KYVQALFDFEAEEEGELGFSQGDLILVLESSDPNWWKGSCHGEIGLFPRNHVTPVD	18	NA	-0.852099	0.329788	0.0360791	0.0335026
1_lenient	Abundance	KYVQALFDFEAEEEGELGFSQGDLILVLDNSNANWWEGACNGQTGMFPRSHVTPVD	17	NA	-0.699763	0.112875	0.0515547	0.0114667
1_lenient	Abundance	KYVQALFDFEAEEEGELGFSQGDLILVLDSSDPNWWEGSCHGEIGLFPSNHVAPVD	20	NA	-0.227266	0.138936	0.0995549	0.0141143
1_lenient	Abundance	KYVQALFDFEAEEEGELGFSQGDFIHLMESSNPNWWKGSCNGQTGMFPRNYVAHVD	16	NA	-1.24349	0.115359	-0.00368129	0.0117191
1_lenient	Abundance	KYVQALFDFEAEEEGELGFSQGDFIHLLESSDPNWWEGACHGQTGMFPSSYVTPLN	15	NA	-0.814482	0.334338	0.0399005	0.0339648
1_lenient	Abundance	KYVQALFDFEAEEEGELGFSQGDFIHLLDNSNPNWWEGACHGETGLFPRSHVAHLN	18	NA	-1.48566	0.237238	-0.0282833	0.0241006
1_lenient	Abundance	KYVQALFDFEAEEEGELGFSQGDFIHLLDNSDPNWWEGACHGQTGLFPSSYVTPVD	14	NA	0.0809221	0.214681	0.130863	0.021809
1_lenient	Abundance	KYVQALFDFEAEEEGELGFSQGDFIHVMENSDANWWEGSCHGQIGLFPRNYVAPLD	16	NA	-1.24808	0.508262	-0.0041482	0.0516334
1_lenient	Abundance	KYVQALFDFEAEEEGELGFSQGDFIHVMDSSDANWWEGSCNGQIGMFPSNHVAHLD	19	NA	-0.46547	0.153537	0.0753561	0.0155975
1_lenient	Abundance	KYVQALFDFEAEEEGELGFSQGDFIHVLESSNPNWWEGSCHGQTGMFPSSYVTHVN	16	NA	0.0277983	0.0396077	0.125466	0.00402368
1_lenient	Abundance	KYVQALFDFEAEEEGELGFSQGDFIHVLESSNPNWWEGSCHGQTGMFPSSYVTHVD	17	NA	0.124729	0.138875	0.135313	0.014108
1_lenient	Abundance	KYVQALFDFEAEEEGELGFSQGDFIHVLESSNANWWKGACHGEIGMFPRSHVAPVD	18	NA	-0.325048	0.0825532	0.0896213	0.00838644
1_lenient	Abundance	KYVQALFDFEAEEEGELGFSQGDFIHVLESSDANWWKGSCNGQIGLFPSNHVAPVN	18	NA	-1.32004	0.502782	-0.0114584	0.0510768
1_lenient	Abundance	KYVQALFDFEAEEEGELGFSQGDFIHVLDNSNPNWWKGSCHGETGMFPSSHVAHVN	16	NA	-0.155646	0.101513	0.106831	0.0103125
1_lenient	Abundance	KYVQALFDFEAEEEGELGFSQGDFIHVLDSSNPNWWEGSCHGQTGMFPSNYVTPLD	15	NA	0.0540191	0.146749	0.12813	0.014908
1_lenient	Abundance	KYVQALFDFEAEEEGELGFSQGDFILLMESSDPNWWKGSCNGQTGMFPSSYVTPVN	15	NA	-0.712828	0.148524	0.0502274	0.0150883
1_lenient	Abundance	KYVQALFDFEAEEEGELGFSQGDFILLMESSDANWWEGSCNGETGMFPRSYVAHLN	20	NA	-0.79092	0.129257	0.0422942	0.013131
1_lenient	Abundance	KYVQALFDFEAEEEGELGFSQGDFILLMDSSDPNWWKGACNGQIGLFPSSHVAHLD	20	NA	-0.519903	0.253793	0.0698264	0.0257824
1_lenient	Abundance	KYVQALFDFEAEEEGELGFSQGDFILLMDSSDPNWWKGACNGQIGLFPSSHVAPLN	18	NA	-0.0679809	0.212542	0.115736	0.0215918
1_lenient	Abundance	KYVQALFDFEAEEEGELGFSQGDFILLMDSSDPNWWKGACNGQIGLFPSSHVAPLD	19	NA	0.0638481	0.0396201	0.129129	0.00402494
1_lenient	Abundance	KYVQALFDFEAEEEGELGFSQGDFILLLENSDANWWKGACNGETGMFPSNYVTHLD	18	NA	0.0208212	0.0461905	0.124758	0.00469241
1_lenient	Abundance	KYVQALFDFEAEEEGELGFSQGDFILLLESSNANWWKGSCNGQIGLFPSSHVAHVN	23	NA	-0.20559	0.128152	0.101757	0.0130187
1_lenient	Abundance	KYVQALFDFEAEEEGELGFSQGDFILLLDSSNPNWWKGACNGEIGLFPRNHVAHLN	20	NA	-1.19293	0.285761	0.00145459	0.02903
1_lenient	Abundance	KYVQALFDFEAEEEGELGFSQGDFILLLDSSNPNWWEGACNGQIGMFPSNHVTHVD	19	NA	-0.202503	0.0971218	0.102071	0.00986644
1_lenient	Abundance	KYVQALFDFEAEEEGELGFSQGDFILVMENSNPNWWEGSCHGQIGLFPSNHVTPLD	18	NA	-0.86898	0.132582	0.0343642	0.0134688
1_lenient	Abundance	KYVQALFDFEAEEEGELGFSQGDFILVMENSDPNWWEGSCNGQIGMFPSSHVTHLN	18	NA	-0.772899	0.296518	0.044125	0.0301228
1_lenient	Abundance	KYVQALFDFEAEEEGELGFSQGDFILVMESSNPNWWKGACHGEIGMFPSSHVTPLN	17	NA	-1.05359	0.353227	0.01561	0.0358837
1_lenient	Abundance	KYVQALFDFEAEEEGELGFSQGDFILVMDNSNPNWWKGACHGQIGMFPRSHVAPVN	13	NA	-0.314782	0.210442	0.0906642	0.0213784
1_lenient	Abundance	KYVQALFDFEAEEEGELGFSQGDFILVMDNSDANWWKGSCNGQIGMFPSNHVAPVD	16	NA	0.130305	0.101649	0.13588	0.0103264
1_lenient	Abundance	KYVQALFDFEAEEEGELGFSQGDFILVLESSNANWWKGSCHGETGMFPRSYVAPLD	19	NA	-0.385781	0.0656253	0.0834516	0.00666676
1_lenient	Abundance	KYVQALFDFEAEEEGELGFSQGDFILVLESSDPNWWKGSCNGETGMFPSNHVTHLD	19	NA	-0.376094	0.0764118	0.0844356	0.00776254
1_lenient	Abundance	KYVQALFDFEAEEEGELGFSQGDFILVLDNSDPNWWKGACHGQTGMFPSSYVTHVD	13	NA	-0.360014	0.100609	0.0860692	0.0102207
1_lenient	Abundance	KYVQALFDFEAEEEGELGFSRGELIHLMDSSNANWWKGSCHGETGLFPRSYVAPLN	18	NA	-0.718184	0.0442712	0.0496834	0.00449744
1_lenient	Abundance	KYVQALFDFEAEEEGELGFSRGELIHLMDSSNANWWKGSCHGETGLFPRSYVAPLD	19	NA	-0.746881	0.147858	0.0467681	0.0150206
1_lenient	Abundance	KYVQALFDFEAEEEGELGFSRGELIHLLDNSDANWWKGACNGQIGLFPSSYVTPLD	18	NA	-0.0225584	0.0616203	0.120351	0.0062599
1_lenient	Abundance	KYVQALFDFEAEEEGELGFSRGELIHVMENSDANWWKGSCNGEIGLFPRSHVAPVD	19	NA	-0.276731	0.0808182	0.0945297	0.00821018
1_lenient	Abundance	KYVQALFDFEAEEEGELGFSRGELIHVMDNSDPNWWEGSCHGQTGLFPRNYVAPLN	13	NA	-0.66578	0.120247	0.055007	0.0122157
1_lenient	Abundance	KYVQALFDFEAEEEGELGFSRGELIHVLENSNPNWWKGSCHGQTGMFPRNYVTPVD	13	NA	-1.40356	0.340984	-0.019943	0.0346399
1_lenient	Abundance	KYVQALFDFEAEEEGELGFSRGELILLMESSDPNWWEGACHGEIGLFPRSYVAHVD	20	NA	-1.3388	0.238467	-0.0133644	0.0242254
1_lenient	Abundance	KYVQALFDFEAEEEGELGFSRGELILLLENSDANWWKGACNGETGMFPRNHVTHVD	18	NA	-0.356631	0.0692454	0.0864129	0.00703452
1_lenient	Abundance	KYVQALFDFEAEEEGELGFSRGELILLLDNSDANWWKGSCHGQIGMFPSNHVAHVD	19	NA	-0.246	0.197477	0.0976517	0.0200613
1_lenient	Abundance	KYVQALFDFEAEEEGELGFSRGELILVMENSDPNWWKGACHGQTGMFPSNHVTHLD	15	NA	-0.465333	0.231826	0.07537	0.0235508
1_lenient	Abundance	KYVQALFDFEAEEEGELGFSRGELILVLENSDPNWWEGSCNGQIGMFPRSHVAHLN	20	NA	-0.674864	0.17185	0.0540841	0.017458
1_lenient	Abundance	KYVQALFDFEAEEEGELGFSRGELILVLESSNPNWWKGACHGQIGMFPRNHVTHLD	18	NA	-0.140307	0.0848201	0.108389	0.00861673
1_lenient	Abundance	KYVQALFDFEAEEEGELGFSRGELILVLDNSDANWWEGACHGQIGLFPSSYVTHLN	18	NA	-0.89501	0.307131	0.0317199	0.0312009
1_lenient	Abundance	KYVQALFDFEAEEEGELGFSRGEFIHLMESSNPNWWKGSCNGQTGMFPSNHVTHLN	17	NA	-0.885474	0.0444342	0.0326886	0.00451399
1_lenient	Abundance	KYVQALFDFEAEEEGELGFSRGEFIHLMESSNPNWWKGSCNGQTGMFPSNHVTHLD	18	NA	-0.770133	0.175007	0.0444059	0.0177786
1_lenient	Abundance	KYVQALFDFEAEEEGELGFSRGEFIHLMESSNANWWKGSCNGQIGMFPSSHVTHLN	20	NA	-0.836118	0.0509839	0.0377026	0.00517936
1_lenient	Abundance	KYVQALFDFEAEEEGELGFSRGEFIHLMESSNANWWKGSCNGQIGMFPSSHVTHLD	21	NA	-0.855494	0.210501	0.0357343	0.0213844
1_lenient	Abundance	KYVQALFDFEAEEEGELGFSRGEFIHLMESSDPNWWEGACHGEIGLFPRSHVAHLN	19	NA	-1.24808	0.508262	-0.0041482	0.0516334
1_lenient	Abundance	KYVQALFDFEAEEEGELGFSRGEFIHLMESSDANWWEGSCNGETGLFPSNHVTPLD	20	NA	-0.972558	0.27083	0.0238419	0.0275132
1_lenient	Abundance	KYVQALFDFEAEEEGELGFSRGEFIHLMESSDANWWEGSCNGETGLFPSNHVTPVN	18	NA	-1.26464	0.0463182	-0.00583055	0.00470538
1_lenient	Abundance	KYVQALFDFEAEEEGELGFSRGEFIHLMESSDANWWEGSCNGETGLFPSNHVTPVD	19	NA	-1.15851	0.25956	0.00495098	0.0263683
1_lenient	Abundance	KYVQALFDFEAEEEGELGFSRGEFIHLLENSNANWWEGACHGETGMFPRNYVAHLD	18	NA	-1.18453	0.09775	0.00230804	0.00993026
1_lenient	Abundance	KYVQALFDFEAEEEGELGFSRGEFIHLLDNSNANWWKGSCNGETGMFPRSHVTPVD	17	NA	-0.542856	0.0805236	0.0674946	0.00818025
1_lenient	Abundance	KYVQALFDFEAEEEGELGFSRGEFIHVLENSDANWWKGACHGQTGMFPSSYVTPLN	13	NA	-0.683956	0.185508	0.0531605	0.0188454
1_lenient	Abundance	KYVQALFDFEAEEEGELGFSRGEFIHVLDNSDPNWWKGACHGQTGLFPSSHVTHLD	15	NA	0.207246	0.134205	0.143696	0.0136337
1_lenient	Abundance	KYVQALFDFEAEEEGELGFSRGEFIHVLDNSDPNWWKGSCNGQTGMFPRNYVAHVD	13	NA	-1.01213	0.381309	0.019822	0.0387366
1_lenient	Abundance	KYVQALFDFEAEEEGELGFSRGEFIHVLDNSDPNWWKGSCHGQTGMFPSSHVAHVD	15	NA	0.121254	0.121134	0.13496	0.0123058
1_lenient	Abundance	KYVQALFDFEAEEEGELGFSRGEFIHVLDNSDPNWWKGSCHGQTGLFPRNHVTHLD	14	NA	0.00424472	0.224909	0.123074	0.0228481
1_lenient	Abundance	KYVQALFDFEAEEEGELGFSRGEFIHVLDNSDPNWWKGSCHGQTGLFPRNHVTPVD	12	NA	0.103435	0.106939	0.13315	0.0108638
1_lenient	Abundance	KYVQALFDFEAEEEGELGFSRGEFIHVLDNSDPNWWKGSCHGQTGLFPRNHVAHLN	14	NA	-0.270041	0.128256	0.0952094	0.0130293
1_lenient	Abundance	KYVQALFDFEAEEEGELGFSRGEFIHVLDNSDPNWWKGSCHGQTGLFPRNHVAHLD	15	NA	-0.026394	0.0983043	0.119961	0.00998656
1_lenient	Abundance	KYVQALFDFEAEEEGELGFSRGEFIHVLDNSDPNWWKGSCHGQTGLFPRNHVAHVN	13	NA	-0.0802941	0.221654	0.114485	0.0225175
1_lenient	Abundance	KYVQALFDFEAEEEGELGFSRGEFIHVLDNSDPNWWKGSCHGQTGLFPRNHVAHVD	14	NA	-0.0321411	0.0930828	0.119377	0.00945612
1_lenient	Abundance	KYVQALFDFEAEEEGELGFSRGEFIHVLDNSDPNWWKGSCHGQTGLFPRNHVAPLN	13	NA	-0.194175	0.0889109	0.102917	0.0090323
1_lenient	Abundance	KYVQALFDFEAEEEGELGFSRGEFIHVLDNSDPNWWKGSCHGQTGLFPRNHVAPLD	14	NA	-0.0541285	0.0855318	0.117144	0.00868903
1_lenient	Abundance	KYVQALFDFEAEEEGELGFSRGEFIHVLDNSDPNWWKGSCHGQTGLFPRNHVAPVN	12	NA	-0.387298	0.0843611	0.0832974	0.0085701
1_lenient	Abundance	KYVQALFDFEAEEEGELGFSRGEFIHVLDNSDPNWWKGSCHGQTGLFPRNHVAPVD	13	NA	-0.168286	0.0364758	0.105547	0.00370551
1_lenient	Abundance	KYVQALFDFEAEEEGELGFSRGEFIHVLDNSDPNWWKGSCHGQTGLFPRNYVAPVN	11	NA	-0.540383	0.232574	0.0677458	0.0236268
1_lenient	Abundance	KYVQALFDFEAEEEGELGFSRGEFIHVLDNSDPNWWKGSCHGQTGLFPRSHVTPLD	14	NA	-0.494317	0.227056	0.0724256	0.0230662
1_lenient	Abundance	KYVQALFDFEAEEEGELGFSRGEFIHVLDNSDPNWWKGSCHGQTGLFPRSHVAHLD	16	NA	-0.360445	0.229102	0.0860255	0.0232741
1_lenient	Abundance	KYVQALFDFEAEEEGELGFSRGEFIHVLDNSDPNWWKGSCHGQTGLFPRSHVAPLD	15	NA	-0.19541	0.227326	0.102791	0.0230937
1_lenient	Abundance	KYVQALFDFEAEEEGELGFSRGEFIHVLDNSDPNWWKGSCHGQTGLFPRSHVAPVD	14	NA	-0.153797	0.228575	0.107018	0.0232206
1_lenient	Abundance	KYVQALFDFEAEEEGELGFSRGEFIHVLDNSDPNWWKGSCHGEIGLFPRNHVTPVD	14	NA	0.0151016	0.208872	0.124177	0.0212189
1_lenient	Abundance	KYVQALFDFEAEEEGELGFSRGEFIHVLDSSNPNWWKGSCNGEIGMFPSNYVAPVN	16	NA	-0.452841	0.239567	0.0766391	0.0243372
1_lenient	Abundance	KYVQALFDFEAEEEGELGFSRGEFIHVLDSSNANWWEGSCNGETGMFPRNHVAHLN	19	NA	-0.852099	0.329788	0.0360791	0.0335026
1_lenient	Abundance	KYVQALFDFEAEEEGELGFSRGEFILLMENSNANWWKGACNGQIGLFPRSYVTPLD	18	NA	-0.371378	0.043255	0.0849147	0.0043942
1_lenient	Abundance	KYVQALFDFEAEEEGELGFSRGEFILLMESSNPNWWEGSCHGQTGMFPRSHVAPVD	18	NA	-1.26805	0.151084	-0.00617701	0.0153483
1_lenient	Abundance	KYVQALFDFEAEEEGELGFSRGEFILLLENSNPNWWKGACNGQTGMFPSSHVTHVN	17	NA	-1.18096	0.248931	0.00267066	0.0252885
1_lenient	Abundance	KYVQALFDFEAEEEGELGFSRGEFILVMDNSDPNWWEGSCHGQTGLFPRSYVTHVD	14	NA	-0.121191	0.131287	0.110331	0.0133372
1_lenient	Abundance	KYVQALFDFEAEEEGELGFSRGEFILVLENSDANWWKGSCHGQTGMFPSSHVAHVD	18	NA	-0.0627439	0.0606546	0.116268	0.0061618
1_lenient	Abundance	KYVQALFDFEAEEEGELGFSRGDLIHLMESSNPNWWKGACNGETGLFPRSHVAHLD	20	NA	-0.48323	0.170384	0.0735519	0.017309
1_lenient	Abundance	KYVQALFDFEAEEEGELGFSRGDLIHLMESSDPNWWEGACNGQTGMFPSSHVAPLD	18	NA	-1.22159	0.291658	-0.00145688	0.0296291
1_lenient	Abundance	KYVQALFDFEAEEEGELGFSRGDLIHLLDNSNANWWKGSCHGQIGLFPRSHVAHLD	20	NA	-0.834409	0.198975	0.0378762	0.0202135
1_lenient	Abundance	KYVQALFDFEAEEEGELGFSRGDLIHVMDNSDANWWKGSCHGETGMFPSNYVTHVD	13	NA	-0.0481825	0.212234	0.117748	0.0215605
1_lenient	Abundance	KYVQALFDFEAEEEGELGFSRGDLIHVMDSSDANWWKGSCHGQTGMFPRNHVTHLD	14	NA	-0.392474	0.252103	0.0827717	0.0256107
1_lenient	Abundance	KYVQALFDFEAEEEGELGFSRGDLIHVLESSNPNWWEGSCNGETGMFPSNYVTHLD	19	NA	-0.167487	0.220038	0.105628	0.0223532
1_lenient	Abundance	KYVQALFDFEAEEEGELGFSRGDLILLMDNSNANWWEGACHGQIGMFPSNYVAHLD	18	NA	-1.03649	0.370002	0.0173473	0.0375878
1_lenient	Abundance	KYVQALFDFEAEEEGELGFSRGDLILLLENSDANWWEGSCHGEIGLFPRSYVAPLN	20	NA	-0.80921	0.242672	0.0404361	0.0246526
1_lenient	Abundance	KYVQALFDFEAEEEGELGFSRGDLILLLDNSNANWWEGSCNGQIGLFPSSYVTHVD	21	NA	-0.30819	0.140518	0.0913339	0.014275
1_lenient	Abundance	KYVQALFDFEAEEEGELGFSRGDLILLLDNSDPNWWKGACHGQTGLFPSSHVTHLD	17	NA	0.179383	0.111453	0.140866	0.0113223
1_lenient	Abundance	KYVQALFDFEAEEEGELGFSRGDLILVMESSDANWWEGSCHGQTGMFPRNHVAHVD	17	NA	-1.02228	0.356824	0.0187902	0.0362491
1_lenient	Abundance	KYVQALFDFEAEEEGELGFSRGDLILVMDNSNPNWWKGSCHGQTGMFPRNYVTPLN	11	NA	0.281402	0.13776	0.15123	0.0139948
1_lenient	Abundance	KYVQALFDFEAEEEGELGFSRGDLILVLENSDPNWWEGSCNGEIGLFPSSYVAHVN	20	NA	-0.209479	0.101222	0.101362	0.0102829
1_lenient	Abundance	KYVQALFDFEAEEEGELGFSRGDLILVLESSNANWWEGSCHGQIGMFPRSHVAPVD	20	NA	-0.0736604	0.106154	0.115159	0.010784
1_lenient	Abundance	KYVQALFDFEAEEEGELGFSRGDLILVLESSDPNWWKGSCHGEIGLFPRNHVTPVD	17	NA	0.0899127	0.0783092	0.131776	0.0079553
1_lenient	Abundance	KYVQALFDFEAEEEGELGFSRGDFIHLMESSNPNWWKGSCNGQTGMFPRNYVAHVD	15	NA	-0.871366	0.230656	0.0341218	0.023432
1_lenient	Abundance	KYVQALFDFEAEEEGELGFSRGDFIHLMESSNPNWWKGSCHGQTGLFPRNHVAPLD	16	NA	-1.16051	0.296339	0.00474827	0.0301045
1_lenient	Abundance	KYVQALFDFEAEEEGELGFSRGDFIHLMDNSNANWWEGSCNGETGMFPSNHVAHVN	17	NA	-0.80449	0.292903	0.0409157	0.0297556
1_lenient	Abundance	KYVQALFDFEAEEEGELGFSRGDFIHLLENSNANWWEGACHGETGMFPRNYVAHLD	17	NA	-1.24808	0.508262	-0.0041482	0.0516334
1_lenient	Abundance	KYVQALFDFEAEEEGELGFSRGDFIHVMENSNPNWWKGACHGQIGLFPRSYVTHLD	14	NA	-1.14622	0.179334	0.00620021	0.0182182
1_lenient	Abundance	KYVQALFDFEAEEEGELGFSRGDFIHVMDNSNANWWKGACHGQIGLFPSNYVTHLN	13	NA	-0.211448	0.161069	0.101162	0.0163627
1_lenient	Abundance	KYVQALFDFEAEEEGELGFSRGDFIHVMDSSDPNWWKGSCHGETGMFPRNYVAHLN	12	NA	-1.02046	0.215584	0.0189759	0.0219008
1_lenient	Abundance	KYVQALFDFEAEEEGELGFSRGDFIHVLENSNANWWEGACHGQIGMFPSSHVAHVD	18	NA	-1.04647	0.377993	0.0163333	0.0383997
1_lenient	Abundance	KYVQALFDFEAEEEGELGFSRGDFIHVLDNSDPNWWKGACHGEIGLFPRNYVTHLN	12	NA	-0.723615	0.168407	0.0491317	0.0171082
1_lenient	Abundance	KYVQALFDFEAEEEGELGFSRGDFIHVLDSSDPNWWEGSCHGEIGMFPRSHVTPVD	15	NA	0.0465215	0.142916	0.127368	0.0145186
1_lenient	Abundance	KYVQALFDFEAEEEGELGFSRGDFILLMESSDPNWWKGACHGQTGLFPSSHVTHLD	17	NA	0.0814434	0.138667	0.130916	0.0140869
1_lenient	Abundance	KYVQALFDFEAEEEGELGFSRGDFILLMESSDPNWWKGACHGEIGMFPSSHVTPLN	16	NA	-1.16239	0.292621	0.00455753	0.0297268
1_lenient	Abundance	KYVQALFDFEAEEEGELGFSRGDFILLMESSDPNWWKGSCNGQTGMFPRNYVAHVD	15	NA	-0.672779	0.197303	0.054296	0.0200437
1_lenient	Abundance	KYVQALFDFEAEEEGELGFSRGDFILLMESSDPNWWKGSCNGETGMFPSNHVTHLD	18	NA	0.0278111	0.123724	0.125468	0.0125689
1_lenient	Abundance	KYVQALFDFEAEEEGELGFSRGDFILLMESSDPNWWKGSCNGEIGLFPSSYVAHVN	19	NA	-0.321513	0.246794	0.0899805	0.0250714
1_lenient	Abundance	KYVQALFDFEAEEEGELGFSRGDFILLMESSDPNWWKGSCHGQTGMFPSSHVAHVD	17	NA	-0.0155905	0.117872	0.121059	0.0119744
1_lenient	Abundance	KYVQALFDFEAEEEGELGFSRGDFILLMESSDPNWWKGSCHGETGMFPRNYVAHLD	16	NA	-0.854023	0.206078	0.0358836	0.0209351
1_lenient	Abundance	KYVQALFDFEAEEEGELGFSRGDFILLMESSDPNWWKGSCHGETGMFPRSYVAPLD	16	NA	-0.172809	0.107565	0.105087	0.0109273
1_lenient	Abundance	KYVQALFDFEAEEEGELGFSRGDFILLMESSDPNWWKGSCHGEIGMFPSSHVTPLN	17	NA	-0.685095	0.145347	0.0530448	0.0147655
1_lenient	Abundance	KYVQALFDFEAEEEGELGFSRGDFILLMESSDPNWWKGSCHGEIGMFPSSHVAHLN	19	NA	-0.285862	0.172171	0.0936022	0.0174905
1_lenient	Abundance	KYVQALFDFEAEEEGELGFSRGDFILLMESSDPNWWKGSCHGEIGMFPSSHVAHVD	19	NA	0.0657497	0.19408	0.129322	0.0197162
1_lenient	Abundance	KYVQALFDFEAEEEGELGFSRGDFILLMESSDPNWWKGSCHGEIGMFPRNHVTHLD	17	NA	-0.0543849	0.10044	0.117118	0.0102035
1_lenient	Abundance	KYVQALFDFEAEEEGELGFSRGDFILLMESSDPNWWKGSCHGEIGMFPRNHVTHVD	16	NA	-0.00456914	0.218662	0.122178	0.0222135
1_lenient	Abundance	KYVQALFDFEAEEEGELGFSRGDFILLMESSDPNWWKGSCHGEIGMFPRNHVTPLN	15	NA	-0.115112	0.223215	0.110948	0.0226761
1_lenient	Abundance	KYVQALFDFEAEEEGELGFSRGDFILLMESSDPNWWKGSCHGEIGMFPRNHVTPLD	16	NA	-0.358146	0.119093	0.086259	0.0120984
1_lenient	Abundance	KYVQALFDFEAEEEGELGFSRGDFILLMESSDPNWWKGSCHGEIGMFPRNHVTPVN	14	NA	-0.664409	0.204503	0.0551463	0.0207751
1_lenient	Abundance	KYVQALFDFEAEEEGELGFSRGDFILLMESSDPNWWKGSCHGEIGMFPRNHVTPVD	15	NA	-0.00795823	0.107983	0.121834	0.0109698
1_lenient	Abundance	KYVQALFDFEAEEEGELGFSRGDFILLMESSDPNWWKGSCHGEIGMFPRNHVAHLN	17	NA	-0.457037	0.097746	0.0762128	0.00992985
1_lenient	Abundance	KYVQALFDFEAEEEGELGFSRGDFILLMESSDPNWWKGSCHGEIGMFPRNHVAHLD	18	NA	-0.247011	0.0663604	0.097549	0.00674143
1_lenient	Abundance	KYVQALFDFEAEEEGELGFSRGDFILLMESSDPNWWKGSCHGEIGMFPRNHVAHVN	16	NA	-0.417048	0.0996628	0.0802753	0.0101246
1_lenient	Abundance	KYVQALFDFEAEEEGELGFSRGDFILLMESSDPNWWKGSCHGEIGMFPRNHVAHVD	17	NA	-0.143587	0.0739953	0.108056	0.00751706
1_lenient	Abundance	KYVQALFDFEAEEEGELGFSRGDFILLMESSDPNWWKGSCHGEIGMFPRNHVAPLN	16	NA	-0.287283	0.0361428	0.0934578	0.00367168
1_lenient	Abundance	KYVQALFDFEAEEEGELGFSRGDFILLMESSDPNWWKGSCHGEIGMFPRNHVAPLD	17	NA	-0.287002	0.0465736	0.0934864	0.00473134
1_lenient	Abundance	KYVQALFDFEAEEEGELGFSRGDFILLMESSDPNWWKGSCHGEIGMFPRNHVAPVN	15	NA	-0.413001	0.0809904	0.0806864	0.00822768
1_lenient	Abundance	KYVQALFDFEAEEEGELGFSRGDFILLMESSDPNWWKGSCHGEIGMFPRNHVAPVD	16	NA	-0.079201	0.0637605	0.114597	0.00647732
1_lenient	Abundance	KYVQALFDFEAEEEGELGFSRGDFILLMESSDPNWWKGSCHGEIGMFPRNYVAHLD	17	NA	-0.488842	0.143878	0.0729818	0.0146163
1_lenient	Abundance	KYVQALFDFEAEEEGELGFSRGDFILLMESSDPNWWKGSCHGEIGMFPRNYVAHVD	16	NA	-0.449925	0.170658	0.0769352	0.0173369
1_lenient	Abundance	KYVQALFDFEAEEEGELGFSRGDFILLMESSDPNWWKGSCHGEIGMFPRNYVAPLD	16	NA	-0.707974	0.279577	0.0507206	0.0284017
1_lenient	Abundance	KYVQALFDFEAEEEGELGFSRGDFILLMESSDPNWWKGSCHGEIGMFPRNYVAPVN	14	NA	-0.713649	0.146388	0.0501441	0.0148713
1_lenient	Abundance	KYVQALFDFEAEEEGELGFSRGDFILLMESSDPNWWKGSCHGEIGMFPRSHVTPLD	17	NA	-0.484432	0.235078	0.0734298	0.0238811
1_lenient	Abundance	KYVQALFDFEAEEEGELGFSRGDFILLMESSDPNWWKGSCHGEIGMFPRSHVTPVD	16	NA	-0.230227	0.239674	0.099254	0.0243481
1_lenient	Abundance	KYVQALFDFEAEEEGELGFSRGDFILLMESSDPNWWKGSCHGEIGMFPRSHVAHLN	18	NA	-0.751189	0.285768	0.0463304	0.0290307
1_lenient	Abundance	KYVQALFDFEAEEEGELGFSRGDFILLMESSDPNWWKGSCHGEIGMFPRSHVAHLD	19	NA	-0.336489	0.126628	0.088459	0.0128639
1_lenient	Abundance	KYVQALFDFEAEEEGELGFSRGDFILLMESSDPNWWKGSCHGEIGMFPRSHVAHVD	18	NA	-0.230227	0.220385	0.099254	0.0223886
1_lenient	Abundance	KYVQALFDFEAEEEGELGFSRGDFILLMESSDPNWWKGSCHGEIGMFPRSHVAPLN	17	NA	-0.393542	0.164285	0.0826631	0.0166894
1_lenient	Abundance	KYVQALFDFEAEEEGELGFSRGDFILLMESSDPNWWKGSCHGEIGMFPRSHVAPLD	18	NA	-0.21822	0.159011	0.100474	0.0161536
1_lenient	Abundance	KYVQALFDFEAEEEGELGFSRGDFILLMESSDPNWWKGSCHGEIGMFPRSHVAPVN	16	NA	-0.692466	0.155679	0.052296	0.0158151
1_lenient	Abundance	KYVQALFDFEAEEEGELGFSRGDFILLMESSDPNWWKGSCHGEIGMFPRSHVAPVD	17	NA	-0.178661	0.163022	0.104493	0.0165611
1_lenient	Abundance	KYVQALFDFEAEEEGELGFSRGDFILLMESSDPNWWKGSCHGEIGMFPRSYVTPLD	16	NA	-0.256177	0.230371	0.0966179	0.023403
1_lenient	Abundance	KYVQALFDFEAEEEGELGFSRGDFILLMESSDPNWWKGSCHGEIGMFPRSYVAHLD	18	NA	-0.59688	0.275282	0.0620064	0.0279654
1_lenient	Abundance	KYVQALFDFEAEEEGELGFSRGDFILLMESSDPNWWKGSCHGEIGMFPRSYVAPLD	17	NA	-0.248696	0.127872	0.0973778	0.0129903
1_lenient	Abundance	KYVQALFDFEAEEEGELGFSRGDFILLMESSDPNWWKGSCHGEIGLFPRNHVTPVD	16	NA	0.174489	0.0948957	0.140368	0.00964029
1_lenient	Abundance	KYVQALFDFEAEEEGELGFSRGDFILLMESSDPNWWEGSCNGEIGLFPSSYVAHVN	20	NA	-0.0326342	0.158375	0.119327	0.016089
1_lenient	Abundance	KYVQALFDFEAEEEGELGFSRGDFILLMDSSDANWWKGACNGEIGMFPRNYVAPVN	14	NA	-1.15921	0.135618	0.00488041	0.0137772
1_lenient	Abundance	KYVQALFDFEAEEEGELGFSRGDFILLLDNSNPNWWKGSCHGQTGLFPRNYVAPVN	13	NA	-0.868831	0.110765	0.0343794	0.0112524
1_lenient	Abundance	KYVQALFDFEAEEEGELGFSRGDFILLLDNSDPNWWKGACHGQTGLFPSSHVTHLD	16	NA	-0.0270475	0.137834	0.119895	0.0140023
1_lenient	Abundance	KYVQALFDFEAEEEGELGFSRGDFILLLDSSNPNWWEGACNGQIGMFPSNHVTHVD	18	NA	0.0497487	0.143982	0.127696	0.0146269
1_lenient	Abundance	KYVQALFDFEAEEEGELGFSRGDFILLLDSSDPNWWKGACHGETGLFPSNHVAPLD	17	NA	-0.0801538	0.0415296	0.1145	0.00421892
1_lenient	Abundance	KYVQALFDFEAEEEGELGFSRGDFILVMESSNPNWWKGACHGEIGMFPSSHVTPLN	16	NA	-0.968583	0.157641	0.0242457	0.0160144
1_lenient	Abundance	KYVQALFDFEAEEEGELGFSRGDFILVMESSNANWWKGACHGQTGLFPSNHVAPLD	17	NA	-1.35367	0.462493	-0.0148746	0.0469839
1_lenient	Abundance	KYVQALFDFEAEEEGELGFSRGDFILVMDNSDPNWWKGACNGQTGMFPRNHVAHLD	13	NA	-0.617622	0.0678704	0.0598993	0.00689484
1_lenient	Abundance	KYVQALFDFEAEEEGELGFSRGDFILVMDSSNANWWEGSCHGEIGLFPRSHVAHLD	21	NA	-1.25935	0.470808	-0.00529276	0.0478286
1_lenient	Abundance	KYVQALFDFEAEEEGELGFSRGDFILVLESSNANWWKGSCHGETGMFPRSYVAPLD	18	NA	-0.152832	0.0985162	0.107116	0.0100081
1_lenient	Abundance	KYVQALFDFEAEEEGELGFSRGDFILVLESSDPNWWKGSCNGETGMFPSNHVTHLD	18	NA	-0.162671	0.114806	0.106117	0.0116629
1_lenient	Abundance	KYVQALFDFEAEEEGELGFSRGDFILVLDNSDPNWWKGACHGQTGMFPSSYVTHVD	12	NA	-0.00599382	0.142046	0.122034	0.0144302
1_lenient	Abundance	KYVQALFDFEAEEEGELGFRQGELIHLMDSSNANWWKGSCHGETGMFPSSYVAHVD	19	NA	-0.230454	0.122336	0.099231	0.0124279
1_lenient	Abundance	KYVQALFDFEAEEEGELGFRQGELIHLMDSSDPNWWKGACNGQTGMFPSSHVAHLN	17	NA	0.443915	0.0966252	0.167739	0.00981599
1_lenient	Abundance	KYVQALFDFEAEEEGELGFRQGELIHLLESSNPNWWKGSCHGEIGMFPSNHVAHVD	21	NA	-0.158925	0.149454	0.106497	0.0151828
1_lenient	Abundance	KYVQALFDFEAEEEGELGFRQGELIHVMESSDANWWEGACNGQTGLFPSSHVTPLN	18	NA	-0.408592	0.162281	0.0811342	0.0164859
1_lenient	Abundance	KYVQALFDFEAEEEGELGFRQGELIHVMESSDANWWEGACNGQTGLFPSSHVTPLD	19	NA	-0.160771	0.0390077	0.10631	0.00396273
1_lenient	Abundance	KYVQALFDFEAEEEGELGFRQGELIHVMDNSDANWWKGSCNGQTGLFPSSHVAHLD	19	NA	0.0412845	0.156252	0.126836	0.0158734
1_lenient	Abundance	KYVQALFDFEAEEEGELGFRQGELIHVMDSSDPNWWKGACNGETGLFPRSYVTHLD	16	NA	0.0684926	0.0938966	0.1296	0.0095388
1_lenient	Abundance	KYVQALFDFEAEEEGELGFRQGELIHVMDSSDANWWEGACHGQIGLFPRNHVTHVN	15	NA	-1.35199	0.474188	-0.0147038	0.0481719
1_lenient	Abundance	KYVQALFDFEAEEEGELGFRQGELIHVLDSSNANWWEGACNGEIGLFPSSYVAPLN	21	NA	0.202677	0.10902	0.143232	0.0110751
1_lenient	Abundance	KYVQALFDFEAEEEGELGFRQGELILVMDNSDPNWWKGSCNGETGMFPSNHVTHLD	17	NA	0.321387	0.190794	0.155292	0.0193824
1_lenient	Abundance	KYVQALFDFEAEEEGELGFRQGELILVMDNSDPNWWKGSCNGETGMFPSNHVAPLN	16	NA	0.155261	0.132658	0.138415	0.0134765
1_lenient	Abundance	KYVQALFDFEAEEEGELGFRQGELILVMDNSDPNWWKGSCNGETGMFPSNHVAPLD	17	NA	0.339318	0.112238	0.157113	0.011402
1_lenient	Abundance	KYVQALFDFEAEEEGELGFRQGELILVMDNSDPNWWKGSCNGETGMFPSNHVAPVN	15	NA	0.0826372	0.11008	0.131037	0.0111829
1_lenient	Abundance	KYVQALFDFEAEEEGELGFRQGELILVMDNSDPNWWKGSCNGETGMFPSNHVAPVD	16	NA	0.307253	0.0373411	0.153856	0.00379342
1_lenient	Abundance	KYVQALFDFEAEEEGELGFRQGELILVLDNSNANWWKGACNGQTGMFPRNYVAPVN	14	NA	-0.025821	0.229246	0.120019	0.0232887
1_lenient	Abundance	KYVQALFDFEAEEEGELGFRQGELILVLDNSNANWWKGSCHGETGMFPSSHVAHVN	19	NA	-0.00135733	0.150821	0.122505	0.0153216
1_lenient	Abundance	KYVQALFDFEAEEEGELGFRQGELILVLDNSDANWWKGSCNGQTGLFPRNHVAPLD	18	NA	-0.107755	0.220532	0.111696	0.0224034
1_lenient	Abundance	KYVQALFDFEAEEEGELGFRQGELILVLDNSDANWWKGSCNGQTGLFPRNHVAPVN	16	NA	-0.199974	0.0398357	0.102327	0.00404684
1_lenient	Abundance	KYVQALFDFEAEEEGELGFRQGELILVLDNSDANWWKGSCNGQTGLFPRNHVAPVD	17	NA	-0.128523	0.115673	0.109586	0.011751
1_lenient	Abundance	KYVQALFDFEAEEEGELGFRQGEFIHLMESSDANWWEGACHGETGLFPSNHVTHVN	17	NA	-1.35163	0.500659	-0.0146677	0.050861
1_lenient	Abundance	KYVQALFDFEAEEEGELGFRQGEFIHLLDNSNPNWWEGACNGEIGLFPRNYVTHLD	18	NA	-0.970407	0.171368	0.0240605	0.0174089
1_lenient	Abundance	KYVQALFDFEAEEEGELGFRQGEFIHLLDNSDANWWEGACNGETGMFPRNYVTHLN	15	NA	-1.22396	0.242889	-0.0016979	0.0246747
1_lenient	Abundance	KYVQALFDFEAEEEGELGFRQGEFIHVMENSDANWWKGSCHGQIGLFPRSHVAHLD	18	NA	-0.0804722	0.114985	0.114467	0.0116811
1_lenient	Abundance	KYVQALFDFEAEEEGELGFRQGEFIHVMENSDANWWEGSCHGQIGLFPRNYVAPLD	16	NA	-1.2857	0.50528	-0.00796965	0.0513305
1_lenient	Abundance	KYVQALFDFEAEEEGELGFRQGEFIHVMESSDPNWWKGACHGQIGLFPRNHVTHLD	15	NA	-0.38947	0.123663	0.0830769	0.0125627
1_lenient	Abundance	KYVQALFDFEAEEEGELGFRQGEFIHVMDNSDPNWWKGACHGQIGMFPSNHVAPLD	13	NA	-0.23342	0.209207	0.0989297	0.021253
1_lenient	Abundance	KYVQALFDFEAEEEGELGFRQGEFIHVLDNSDANWWEGACHGQIGMFPRSHVAPLD	16	NA	-0.555335	0.117597	0.0662269	0.0119465
1_lenient	Abundance	KYVQALFDFEAEEEGELGFRQGEFILLMESSDPNWWEGSCHGQIGLFPRSYVTHVD	18	NA	-1.23504	0.13943	-0.00282306	0.0141645
1_lenient	Abundance	KYVQALFDFEAEEEGELGFRQGEFILLMESSDANWWEGSCHGQTGLFPSSYVTPLN	18	NA	-1.22207	0.474639	-0.00150589	0.0482178
1_lenient	Abundance	KYVQALFDFEAEEEGELGFRQGEFILLLESSDANWWEGACHGEIGMFPSSHVAHLD	23	NA	-0.27942	0.045533	0.0942566	0.00462562
1_lenient	Abundance	KYVQALFDFEAEEEGELGFRQGEFILVMDNSDPNWWEGSCHGETGLFPRNHVTHLD	16	NA	-0.627676	0.212897	0.0588779	0.0216278
1_lenient	Abundance	KYVQALFDFEAEEEGELGFRQGDLIHLLENSNANWWKGACHGEIGMFPRSYVTPVD	16	NA	-0.161148	0.0494155	0.106272	0.00502003
1_lenient	Abundance	KYVQALFDFEAEEEGELGFRQGDLIHLLESSNPNWWEGACNGEIGLFPSSHVAHLD	24	NA	-0.83277	0.229034	0.0380427	0.0232671
1_lenient	Abundance	KYVQALFDFEAEEEGELGFRQGDLIHLLDNSNANWWKGSCHGQIGLFPRSHVAHLD	20	NA	-0.331482	0.163287	0.0889677	0.016588
1_lenient	Abundance	KYVQALFDFEAEEEGELGFRQGDLIHLLDSSNPNWWEGACNGETGMFPRNYVAPLN	16	NA	-0.0381559	0.0996809	0.118766	0.0101264
1_lenient	Abundance	KYVQALFDFEAEEEGELGFRQGDLIHVMESSDPNWWKGSCHGQTGLFPRNYVTPLD	13	NA	-0.136614	0.161454	0.108764	0.0164018
1_lenient	Abundance	KYVQALFDFEAEEEGELGFRQGDLIHVLDNSNANWWKGSCNGETGMFPSSYVTHLD	18	NA	0.226782	0.221632	0.145681	0.0225152
1_lenient	Abundance	KYVQALFDFEAEEEGELGFRQGDLIHVLDSSNANWWEGACNGEIGLFPRSHVAHLD	22	NA	-0.29891	0.165466	0.0922767	0.0168094
1_lenient	Abundance	KYVQALFDFEAEEEGELGFRQGDLILLMDSSNANWWEGACNGQIGLFPRSYVTPVD	18	NA	0.0420363	0.184852	0.126913	0.0187788
1_lenient	Abundance	KYVQALFDFEAEEEGELGFRQGDLILLMDSSDANWWKGACNGEIGMFPRNYVAPVN	15	NA	-0.974511	0.385252	0.0236435	0.039137
1_lenient	Abundance	KYVQALFDFEAEEEGELGFRQGDLILLLDNSNPNWWKGSCHGQTGLFPRNYVAPVN	14	NA	-0.513758	0.177368	0.0704506	0.0180185
1_lenient	Abundance	KYVQALFDFEAEEEGELGFRQGDLILLLDNSNPNWWEGACHGQIGLFPRSYVAPVN	16	NA	-0.592609	0.257766	0.0624403	0.026186
1_lenient	Abundance	KYVQALFDFEAEEEGELGFRQGDLILLLDNSNANWWKGSCHGQIGLFPRSHVAHLD	21	NA	-0.61287	0.28718	0.060382	0.0291741
1_lenient	Abundance	KYVQALFDFEAEEEGELGFRQGDLILLLDNSNANWWEGSCNGQIGLFPSSYVTHVD	21	NA	-0.301681	0.24185	0.0919951	0.0245691
1_lenient	Abundance	KYVQALFDFEAEEEGELGFRQGDLILLLDNSDPNWWKGACNGQTGMFPRNHVAHLD	16	NA	-0.442848	0.229824	0.0776542	0.0233474
1_lenient	Abundance	KYVQALFDFEAEEEGELGFRQGDLILLLDNSDPNWWKGACNGEIGMFPRNYVAPVN	14	NA	-1.32004	0.502782	-0.0114584	0.0510768
1_lenient	Abundance	KYVQALFDFEAEEEGELGFRQGDLILLLDNSDPNWWKGACHGQTGMFPSSYVTHVD	14	NA	0.448568	0.0997009	0.168212	0.0101284
1_lenient	Abundance	KYVQALFDFEAEEEGELGFRQGDLILLLDNSDPNWWKGACHGQTGLFPSSHVTHLD	17	NA	0.429653	0.0538316	0.16629	0.00546866
1_lenient	Abundance	KYVQALFDFEAEEEGELGFRQGDLILLLDNSDPNWWKGSCNGQTGMFPRNYVAHVD	15	NA	-0.480033	0.103738	0.0738767	0.0105386
1_lenient	Abundance	KYVQALFDFEAEEEGELGFRQGDLILLLDNSDPNWWKGSCNGQIGMFPSNHVTHVD	17	NA	0.57018	0.147872	0.180566	0.0150221
1_lenient	Abundance	KYVQALFDFEAEEEGELGFRQGDLILLLDNSDPNWWKGSCNGQIGMFPSSHVAHVD	19	NA	0.0301046	0.183911	0.125701	0.0186832
1_lenient	Abundance	KYVQALFDFEAEEEGELGFRQGDLILLLDNSDPNWWKGSCNGQIGMFPRNHVAHLD	18	NA	0.2414	0.119453	0.147166	0.012135
1_lenient	Abundance	KYVQALFDFEAEEEGELGFRQGDLILLLDNSDPNWWKGSCNGQIGMFPRSHVTPLD	17	NA	-0.0639592	0.220964	0.116145	0.0224473
1_lenient	Abundance	KYVQALFDFEAEEEGELGFRQGDLILLLDNSDPNWWKGSCNGQIGMFPRSHVAPLD	18	NA	-0.153797	0.228575	0.107018	0.0232206
1_lenient	Abundance	KYVQALFDFEAEEEGELGFRQGDLILLLDNSDPNWWKGSCNGQIGMFPRSHVAPVD	17	NA	0.157116	0.219123	0.138604	0.0222604
1_lenient	Abundance	KYVQALFDFEAEEEGELGFRQGDLILLLDNSDPNWWKGSCNGQIGMFPRSYVAPLD	17	NA	0.0721275	0.149929	0.12997	0.0152311
1_lenient	Abundance	KYVQALFDFEAEEEGELGFRQGDLILLLDNSDPNWWKGSCNGQIGLFPSNHVTHVD	18	NA	0.261573	0.192261	0.149215	0.0195315
1_lenient	Abundance	KYVQALFDFEAEEEGELGFRQGDLILLLDNSDPNWWKGSCNGQIGLFPSNHVTPLD	18	NA	-0.059186	0.230633	0.11663	0.0234296
1_lenient	Abundance	KYVQALFDFEAEEEGELGFRQGDLILLLDNSDPNWWKGSCNGQIGLFPSNHVAHLD	20	NA	0.200389	0.222231	0.143	0.0225761
1_lenient	Abundance	KYVQALFDFEAEEEGELGFRQGDLILLLDNSDPNWWKGSCNGQIGLFPSNHVAHVN	18	NA	-0.115112	0.233211	0.110948	0.0236915
1_lenient	Abundance	KYVQALFDFEAEEEGELGFRQGDLILLLDNSDPNWWKGSCNGQIGLFPSNHVAHVD	19	NA	0.166171	0.156192	0.139523	0.0158673
1_lenient	Abundance	KYVQALFDFEAEEEGELGFRQGDLILLLDNSDPNWWKGSCNGQIGLFPSNHVAPVN	17	NA	-0.321513	0.217943	0.0899805	0.0221404
1_lenient	Abundance	KYVQALFDFEAEEEGELGFRQGDLILLLDNSDPNWWKGSCNGQIGLFPSNHVAPVD	18	NA	0.368652	0.218989	0.160093	0.0222467
1_lenient	Abundance	KYVQALFDFEAEEEGELGFRQGDLILLLDNSDPNWWKGSCNGQIGLFPSNYVTPLD	17	NA	0.197068	0.212862	0.142662	0.0216243
1_lenient	Abundance	KYVQALFDFEAEEEGELGFRQGDLILLLDNSDPNWWKGSCNGQIGLFPSSHVTHLD	20	NA	0.551912	0.0975047	0.17871	0.00990533
1_lenient	Abundance	KYVQALFDFEAEEEGELGFRQGDLILLLDNSDPNWWKGSCNGQIGLFPSSHVAHLN	20	NA	0.0620975	0.204233	0.128951	0.0207477
1_lenient	Abundance	KYVQALFDFEAEEEGELGFRQGDLILLLDNSDPNWWKGSCNGQIGLFPSSHVAHLD	21	NA	0.206519	0.11533	0.143622	0.0117162
1_lenient	Abundance	KYVQALFDFEAEEEGELGFRQGDLILLLDNSDPNWWKGSCNGQIGLFPSSHVAHVN	19	NA	0.108163	0.220752	0.133631	0.0224258
1_lenient	Abundance	KYVQALFDFEAEEEGELGFRQGDLILLLDNSDPNWWKGSCNGQIGLFPSSHVAHVD	20	NA	0.400528	0.100244	0.163331	0.0101836
1_lenient	Abundance	KYVQALFDFEAEEEGELGFRQGDLILLLDNSDPNWWKGSCNGQIGLFPSSHVAPLN	19	NA	0.143636	0.214141	0.137234	0.0217542
1_lenient	Abundance	KYVQALFDFEAEEEGELGFRQGDLILLLDNSDPNWWKGSCNGQIGLFPSSHVAPLD	20	NA	0.321143	0.120007	0.155267	0.0121913
1_lenient	Abundance	KYVQALFDFEAEEEGELGFRQGDLILLLDNSDPNWWKGSCNGQIGLFPSSHVAPVD	19	NA	0.416294	0.104218	0.164933	0.0105873
1_lenient	Abundance	KYVQALFDFEAEEEGELGFRQGDLILLLDNSDPNWWKGSCNGQIGLFPSSYVTHVD	18	NA	0.345874	0.14979	0.157779	0.0152169
1_lenient	Abundance	KYVQALFDFEAEEEGELGFRQGDLILLLDNSDPNWWKGSCNGQIGLFPSSYVTPLD	18	NA	0.481872	0.212096	0.171595	0.0215465
1_lenient	Abundance	KYVQALFDFEAEEEGELGFRQGDLILLLDNSDPNWWKGSCNGQIGLFPSSYVAHLN	19	NA	-0.0875042	0.199027	0.113753	0.0202188
1_lenient	Abundance	KYVQALFDFEAEEEGELGFRQGDLILLLDNSDPNWWKGSCNGQIGLFPSSYVAHLD	20	NA	0.251541	0.221103	0.148196	0.0224615
1_lenient	Abundance	KYVQALFDFEAEEEGELGFRQGDLILLLDNSDPNWWKGSCNGQIGLFPSSYVAHVN	18	NA	0.385071	0.092013	0.161761	0.00934744
1_lenient	Abundance	KYVQALFDFEAEEEGELGFRQGDLILLLDNSDPNWWKGSCNGQIGLFPSSYVAPLD	19	NA	0.284449	0.189505	0.151539	0.0192515
1_lenient	Abundance	KYVQALFDFEAEEEGELGFRQGDLILLLDNSDPNWWKGSCNGQIGLFPSSYVAPVD	18	NA	0.307467	0.202584	0.153877	0.0205802
1_lenient	Abundance	KYVQALFDFEAEEEGELGFRQGDLILLLDNSDPNWWKGSCNGQIGLFPRNHVTHLD	18	NA	0.121316	0.114248	0.134967	0.0116063
1_lenient	Abundance	KYVQALFDFEAEEEGELGFRQGDLILLLDNSDPNWWKGSCNGQIGLFPRNHVTPLD	17	NA	-0.00210096	0.120559	0.122429	0.0122474
1_lenient	Abundance	KYVQALFDFEAEEEGELGFRQGDLILLLDNSDPNWWKGSCNGQIGLFPRNHVTPVN	15	NA	-0.464986	0.250926	0.0754053	0.0254911
1_lenient	Abundance	KYVQALFDFEAEEEGELGFRQGDLILLLDNSDPNWWKGSCNGQIGLFPRNHVTPVD	16	NA	0.304356	0.0763422	0.153561	0.00775547
1_lenient	Abundance	KYVQALFDFEAEEEGELGFRQGDLILLLDNSDPNWWKGSCNGQIGLFPRNHVAHLN	18	NA	-0.515352	0.171596	0.0702887	0.0174322
1_lenient	Abundance	KYVQALFDFEAEEEGELGFRQGDLILLLDNSDPNWWKGSCNGQIGLFPRNHVAHLD	19	NA	0.0786504	0.12913	0.130632	0.0131181
1_lenient	Abundance	KYVQALFDFEAEEEGELGFRQGDLILLLDNSDPNWWKGSCNGQIGLFPRNHVAHVN	17	NA	-0.669836	0.262571	0.054595	0.0266741
1_lenient	Abundance	KYVQALFDFEAEEEGELGFRQGDLILLLDNSDPNWWKGSCNGQIGLFPRNHVAHVD	18	NA	0.0420363	0.184852	0.126913	0.0187788
1_lenient	Abundance	KYVQALFDFEAEEEGELGFRQGDLILLLDNSDPNWWKGSCNGQIGLFPRNHVAPLD	18	NA	0.0189481	0.117222	0.124567	0.0119084
1_lenient	Abundance	KYVQALFDFEAEEEGELGFRQGDLILLLDNSDPNWWKGSCNGQIGLFPRNHVAPVD	17	NA	0.141469	0.18191	0.137014	0.0184799
1_lenient	Abundance	KYVQALFDFEAEEEGELGFRQGDLILLLDNSDPNWWKGSCNGQIGLFPRNYVTHLD	17	NA	-0.263436	0.165649	0.0958804	0.016828
1_lenient	Abundance	KYVQALFDFEAEEEGELGFRQGDLILLLDNSDPNWWKGSCNGQIGLFPRNYVTPVD	15	NA	-0.072538	0.162543	0.115273	0.0165125
1_lenient	Abundance	KYVQALFDFEAEEEGELGFRQGDLILLLDNSDPNWWKGSCNGQIGLFPRNYVAHLD	18	NA	-0.228992	0.138331	0.0993795	0.0140528
1_lenient	Abundance	KYVQALFDFEAEEEGELGFRQGDLILLLDNSDPNWWKGSCNGQIGLFPRNYVAHVD	17	NA	-0.0899967	0.161864	0.1135	0.0164435
1_lenient	Abundance	KYVQALFDFEAEEEGELGFRQGDLILLLDNSDPNWWKGSCNGQIGLFPRNYVAPLD	17	NA	-0.170273	0.130926	0.105345	0.0133005
1_lenient	Abundance	KYVQALFDFEAEEEGELGFRQGDLILLLDNSDPNWWKGSCNGQIGLFPRNYVAPVN	15	NA	-0.325014	0.123329	0.0896248	0.0125288
1_lenient	Abundance	KYVQALFDFEAEEEGELGFRQGDLILLLDNSDPNWWKGSCNGQIGLFPRSHVTHLN	18	NA	-0.0434835	0.133605	0.118225	0.0135727
1_lenient	Abundance	KYVQALFDFEAEEEGELGFRQGDLILLLDNSDPNWWKGSCNGQIGLFPRSHVTHLD	19	NA	0.351729	0.0745083	0.158374	0.00756917
1_lenient	Abundance	KYVQALFDFEAEEEGELGFRQGDLILLLDNSDPNWWKGSCNGQIGLFPRSHVTHVN	17	NA	0.138695	0.183542	0.136732	0.0186457
1_lenient	Abundance	KYVQALFDFEAEEEGELGFRQGDLILLLDNSDPNWWKGSCNGQIGLFPRSHVTHVD	18	NA	0.387491	0.0968551	0.162007	0.00983934
1_lenient	Abundance	KYVQALFDFEAEEEGELGFRQGDLILLLDNSDPNWWKGSCNGQIGLFPRSHVTPLN	17	NA	0.137608	0.0951971	0.136622	0.00967091
1_lenient	Abundance	KYVQALFDFEAEEEGELGFRQGDLILLLDNSDPNWWKGSCNGQIGLFPRSHVTPLD	18	NA	0.169656	0.0749199	0.139877	0.00761098
1_lenient	Abundance	KYVQALFDFEAEEEGELGFRQGDLILLLDNSDPNWWKGSCNGQIGLFPRSHVTPVN	16	NA	0.0580912	0.114035	0.128544	0.0115846
1_lenient	Abundance	KYVQALFDFEAEEEGELGFRQGDLILLLDNSDPNWWKGSCNGQIGLFPRSHVTPVD	17	NA	0.342761	0.0762581	0.157463	0.00774693
1_lenient	Abundance	KYVQALFDFEAEEEGELGFRQGDLILLLDNSDPNWWKGSCNGQIGLFPRSHVAHLN	19	NA	0.0340462	0.0681202	0.126101	0.00692021
1_lenient	Abundance	KYVQALFDFEAEEEGELGFRQGDLILLLDNSDPNWWKGSCNGQIGLFPRSHVAHLD	20	NA	0.181072	0.0534964	0.141037	0.00543461
1_lenient	Abundance	KYVQALFDFEAEEEGELGFRQGDLILLLDNSDPNWWKGSCNGQIGLFPRSHVAHVN	18	NA	0.178535	0.0716246	0.140779	0.00727622
1_lenient	Abundance	KYVQALFDFEAEEEGELGFRQGDLILLLDNSDPNWWKGSCNGQIGLFPRSHVAHVD	19	NA	0.302166	0.0585814	0.153339	0.00595118
1_lenient	Abundance	KYVQALFDFEAEEEGELGFRQGDLILLLDNSDPNWWKGSCNGQIGLFPRSHVAPLN	18	NA	0.0496937	0.0528141	0.127691	0.0053653
1_lenient	Abundance	KYVQALFDFEAEEEGELGFRQGDLILLLDNSDPNWWKGSCNGQIGLFPRSHVAPLD	19	NA	0.114428	0.0510396	0.134267	0.00518502
1_lenient	Abundance	KYVQALFDFEAEEEGELGFRQGDLILLLDNSDPNWWKGSCNGQIGLFPRSHVAPVN	17	NA	-0.134214	0.0497644	0.109008	0.00505548
1_lenient	Abundance	KYVQALFDFEAEEEGELGFRQGDLILLLDNSDPNWWKGSCNGQIGLFPRSHVAPVD	18	NA	0.0665617	0.0358953	0.129404	0.00364655
1_lenient	Abundance	KYVQALFDFEAEEEGELGFRQGDLILLLDNSDPNWWKGSCNGQIGLFPRSYVTHLD	18	NA	0.204084	0.104562	0.143375	0.0106223
1_lenient	Abundance	KYVQALFDFEAEEEGELGFRQGDLILLLDNSDPNWWKGSCNGQIGLFPRSYVTHVD	17	NA	-0.146886	0.115685	0.10772	0.0117522
1_lenient	Abundance	KYVQALFDFEAEEEGELGFRQGDLILLLDNSDPNWWKGSCNGQIGLFPRSYVTPLD	17	NA	0.145981	0.114906	0.137472	0.0116731
1_lenient	Abundance	KYVQALFDFEAEEEGELGFRQGDLILLLDNSDPNWWKGSCNGQIGLFPRSYVTPVD	16	NA	0.183905	0.0960732	0.141325	0.00975991
1_lenient	Abundance	KYVQALFDFEAEEEGELGFRQGDLILLLDNSDPNWWKGSCNGQIGLFPRSYVAHLD	19	NA	0.178544	0.135786	0.14078	0.0137943
1_lenient	Abundance	KYVQALFDFEAEEEGELGFRQGDLILLLDNSDPNWWKGSCNGQIGLFPRSYVAHVD	18	NA	0.230982	0.106585	0.146107	0.0108277
1_lenient	Abundance	KYVQALFDFEAEEEGELGFRQGDLILLLDNSDPNWWKGSCNGQIGLFPRSYVAPLN	17	NA	0.0644665	0.132075	0.129191	0.0134173
1_lenient	Abundance	KYVQALFDFEAEEEGELGFRQGDLILLLDNSDPNWWKGSCNGQIGLFPRSYVAPLD	18	NA	0.259725	0.0901711	0.149027	0.00916032
1_lenient	Abundance	KYVQALFDFEAEEEGELGFRQGDLILLLDNSDPNWWKGSCNGQIGLFPRSYVAPVN	16	NA	-0.13738	0.165237	0.108686	0.0167862
1_lenient	Abundance	KYVQALFDFEAEEEGELGFRQGDLILLLDNSDPNWWKGSCNGQIGLFPRSYVAPVD	17	NA	0.288439	0.112688	0.151944	0.0114477
1_lenient	Abundance	KYVQALFDFEAEEEGELGFRQGDLILLLDNSDPNWWKGSCNGETGMFPSNHVTHLD	18	NA	0.282801	0.118682	0.151372	0.0120567
1_lenient	Abundance	KYVQALFDFEAEEEGELGFRQGDLILLLDNSDPNWWKGSCNGETGMFPSSYVAHLN	18	NA	-0.832082	0.290213	0.0381126	0.0294823
1_lenient	Abundance	KYVQALFDFEAEEEGELGFRQGDLILLLDNSDPNWWKGSCNGEIGLFPSSYVAHVN	19	NA	0.353005	0.135946	0.158504	0.0138105
1_lenient	Abundance	KYVQALFDFEAEEEGELGFRQGDLILLLDNSDPNWWKGSCHGQTGMFPSSHVAHVD	17	NA	0.270117	0.109816	0.150083	0.011156
1_lenient	Abundance	KYVQALFDFEAEEEGELGFRQGDLILLLDNSDPNWWKGSCHGQTGMFPRNYVTPVD	12	NA	-0.782495	0.281264	0.0431501	0.0285732
1_lenient	Abundance	KYVQALFDFEAEEEGELGFRQGDLILLLDNSDPNWWKGSCHGQTGLFPRNYVAPVN	13	NA	-0.497707	0.183766	0.0720812	0.0186685
1_lenient	Abundance	KYVQALFDFEAEEEGELGFRQGDLILLLDNSDPNWWKGSCHGQIGLFPRSHVAHLD	19	NA	-0.128461	0.113464	0.109592	0.0115266
1_lenient	Abundance	KYVQALFDFEAEEEGELGFRQGDLILLLDNSDPNWWKGSCHGETGMFPRSYVAPLD	16	NA	0.110011	0.130395	0.133818	0.0132466
1_lenient	Abundance	KYVQALFDFEAEEEGELGFRQGDLILLLDNSDPNWWKGSCHGEIGLFPRNHVTPVD	16	NA	0.52126	0.0911612	0.175596	0.00926091
1_lenient	Abundance	KYVQALFDFEAEEEGELGFRQGDLILLLDNSDPNWWEGACNGQIGMFPSNHVTHVD	17	NA	0.434312	0.20397	0.166763	0.020721
1_lenient	Abundance	KYVQALFDFEAEEEGELGFRQGDLILLLDNSDPNWWEGACHGETGMFPRNYVAHLD	16	NA	-1.32004	0.502782	-0.0114584	0.0510768
1_lenient	Abundance	KYVQALFDFEAEEEGELGFRQGDLILLLDNSDPNWWEGSCNGEIGMFPSSHVAPVD	20	NA	0.428211	0.212907	0.166144	0.0216288
1_lenient	Abundance	KYVQALFDFEAEEEGELGFRQGDLILLLDNSDPNWWEGSCNGEIGLFPSSYVAHVN	20	NA	0.207785	0.0854743	0.143751	0.00868319
1_lenient	Abundance	KYVQALFDFEAEEEGELGFRQGDLILLLDNSDPNWWEGSCHGQTGLFPSNYVTHLN	16	NA	0.219257	0.0802394	0.144916	0.00815138
1_lenient	Abundance	KYVQALFDFEAEEEGELGFRQGDLILLLDSSNPNWWKGACNGEIGLFPRNHVAHLN	20	NA	-1.01213	0.381309	0.019822	0.0387366
1_lenient	Abundance	KYVQALFDFEAEEEGELGFRQGDLILLLDSSNPNWWEGACNGQIGMFPSNHVTHVD	19	NA	0.29216	0.0980434	0.152322	0.00996006
1_lenient	Abundance	KYVQALFDFEAEEEGELGFRQGDLILVMDNSNPNWWKGACHGQIGLFPSSHVAPLD	17	NA	-0.00755291	0.110171	0.121875	0.0111921
1_lenient	Abundance	KYVQALFDFEAEEEGELGFRQGDLILVLENSDPNWWEGSCNGEIGLFPSSYVAHVN	20	NA	0.213933	0.0807322	0.144376	0.00820145
1_lenient	Abundance	KYVQALFDFEAEEEGELGFRQGDLILVLESSDPNWWKGSCHGEIGLFPRNHVTPVD	17	NA	0.570931	0.119154	0.180642	0.0121047
1_lenient	Abundance	KYVQALFDFEAEEEGELGFRQGDLILVLDNSNANWWEGACNGQTGMFPRSHVTPVD	16	NA	-0.140282	0.126458	0.108391	0.0128466
1_lenient	Abundance	KYVQALFDFEAEEEGELGFRQGDFIHLMESSNPNWWKGSCNGQTGMFPRNYVAHVD	15	NA	-0.522016	0.169898	0.0696117	0.0172597
1_lenient	Abundance	KYVQALFDFEAEEEGELGFRQGDFIHLLESSDANWWKGACHGETGMFPSNYVTHLD	16	NA	-0.0372704	0.119992	0.118856	0.0121898
1_lenient	Abundance	KYVQALFDFEAEEEGELGFRQGDFIHLLDNSNPNWWEGACHGETGLFPRSHVAHLN	17	NA	-0.852099	0.329788	0.0360791	0.0335026
1_lenient	Abundance	KYVQALFDFEAEEEGELGFRQGDFIHVLENSDPNWWKGACHGQIGMFPRNHVTPLN	11	NA	0.0318172	0.120102	0.125875	0.012201
1_lenient	Abundance	KYVQALFDFEAEEEGELGFRQGDFIHVLESSNANWWEGSCHGQTGMFPRNHVTPVN	14	NA	-1.10731	0.372722	0.0101526	0.0378642
1_lenient	Abundance	KYVQALFDFEAEEEGELGFRQGDFIHVLDSSNANWWKGACNGQIGLFPRNHVAPLD	17	NA	-0.287357	0.0430981	0.0934503	0.00437826
1_lenient	Abundance	KYVQALFDFEAEEEGELGFRQGDFILLMENSNPNWWKGSCNGETGLFPRNYVTHVD	16	NA	-0.799476	0.216253	0.041425	0.0219687
1_lenient	Abundance	KYVQALFDFEAEEEGELGFRQGDFILLMENSDPNWWKGACNGEIGLFPSSYVTHLD	18	NA	0.0428668	0.153067	0.126997	0.0155498
1_lenient	Abundance	KYVQALFDFEAEEEGELGFRQGDFILLMENSDPNWWKGACNGEIGLFPSSYVTHVN	16	NA	-0.427369	0.256876	0.0792268	0.0260956
1_lenient	Abundance	KYVQALFDFEAEEEGELGFRQGDFILLMENSDPNWWKGACNGEIGLFPSSYVTPLD	17	NA	0.142342	0.108855	0.137103	0.0110584
1_lenient	Abundance	KYVQALFDFEAEEEGELGFRQGDFILLMENSDPNWWKGACNGEIGLFPSSYVTPVN	15	NA	0.0261835	0.0373405	0.125302	0.00379336
1_lenient	Abundance	KYVQALFDFEAEEEGELGFRQGDFILLMENSDPNWWKGACNGEIGLFPSSYVTPVD	16	NA	0.151185	0.08232	0.138001	0.00836274
1_lenient	Abundance	KYVQALFDFEAEEEGELGFRQGDFILLMENSDPNWWKGACNGEIGLFPSSYVAPLD	18	NA	-0.103344	0.215585	0.112144	0.0219009
1_lenient	Abundance	KYVQALFDFEAEEEGELGFRQGDFILLLDSSNPNWWEGACNGQIGMFPSNHVTHVD	18	NA	0.344166	0.0624171	0.157606	0.00634085
1_lenient	Abundance	KYVQALFDFEAEEEGELGFRQGDFILVMENSDPNWWEGSCNGQIGMFPSSHVTHLN	17	NA	0.118934	0.0998962	0.134725	0.0101483
1_lenient	Abundance	KYVQALFDFEAEEEGELGFRQGDFILVMESSNPNWWKGACHGQIGLFPRSYVAPLN	15	NA	-0.127809	0.119	0.109659	0.012089
1_lenient	Abundance	KYVQALFDFEAEEEGELGFRQGDFILVMDNSDPNWWKGACNGETGMFPRSHVAHVD	14	NA	0.119151	0.138071	0.134747	0.0140264
1_lenient	Abundance	KYVQALFDFEAEEEGELGFRQGDFILVLESSNANWWKGSCHGETGMFPRSYVAPLD	18	NA	0.238129	0.109257	0.146834	0.0110993
1_lenient	Abundance	KYVQALFDFEAEEEGELGFRQGDFILVLESSDPNWWKGSCNGETGMFPSNHVTHLD	18	NA	0.195611	0.1312	0.142514	0.0133283
1_lenient	Abundance	KYVQALFDFEAEEEGELGFRQGDFILVLDNSDPNWWKGACHGQTGMFPSSYVTHVD	12	NA	0.26743	0.055748	0.14981	0.00566334
1_lenient	Abundance	KYVQALFDFEAEEEGELGFRRGELIHVMENSNANWWEGSCHGQIGLFPSSYVAHLD	20	NA	-0.627454	0.178962	0.0589004	0.0181804
1_lenient	Abundance	KYVQALFDFEAEEEGELGFRRGELIHVMENSDPNWWKGSCNGQIGMFPRSYVTPVD	13	NA	-1.03126	0.170013	0.0178782	0.0172714
1_lenient	Abundance	KYVQALFDFEAEEEGELGFRRGELILLMDNSDANWWKGSCNGQIGLFPSSHVAPVD	19	NA	0.0993741	0.183071	0.132738	0.0185978
1_lenient	Abundance	KYVQALFDFEAEEEGELGFRRGELILLLDNSNANWWEGSCHGEIGLFPSSYVAPLD	22	NA	-0.306288	0.0839352	0.0915271	0.00852683
1_lenient	Abundance	KYVQALFDFEAEEEGELGFRRGELILLLDSSNANWWKGSCNGQIGMFPRNHVAHLD	21	NA	-0.00925821	0.072835	0.121702	0.00739918
1_lenient	Abundance	KYVQALFDFEAEEEGELGFRRGELILVMDNSNANWWKGSCHGQIGMFPSSYVAPVD	16	NA	0.0727268	0.0794582	0.130031	0.00807202
1_lenient	Abundance	KYVQALFDFEAEEEGELGFRRGELILVLDSSNANWWKGACNGQTGLFPSSHVTHVD	19	NA	0.462162	0.195079	0.169593	0.0198177
1_lenient	Abundance	KYVQALFDFEAEEEGELGFRRGEFIHLLENSNANWWEGACHGETGMFPRNYVAHLD	17	NA	-1.06801	0.230809	0.0141449	0.0234475
1_lenient	Abundance	KYVQALFDFEAEEEGELGFRRGEFILLMENSNPNWWEGACHGEIGLFPSSYVTHLD	19	NA	-1.02607	0.215837	0.018406	0.0219265
1_lenient	Abundance	KYVQALFDFEAEEEGELGFRRGEFILLMESSNANWWKGSCHGQIGMFPSNHVTHLD	19	NA	-0.100068	0.207267	0.112477	0.0210559
1_lenient	Abundance	KYVQALFDFEAEEEGELGFRRGEFILLMESSNANWWKGSCHGQIGMFPSNHVTHVD	18	NA	-0.21086	0.207483	0.101221	0.0210778
1_lenient	Abundance	KYVQALFDFEAEEEGELGFRRGEFILLMESSNANWWKGSCHGQIGMFPSNHVAHLN	19	NA	-0.380167	0.0789659	0.0840219	0.00802201
1_lenient	Abundance	KYVQALFDFEAEEEGELGFRRGEFILLMESSNANWWKGSCHGQIGMFPSNHVAHLD	20	NA	-0.131954	0.0366726	0.109237	0.00372551
1_lenient	Abundance	KYVQALFDFEAEEEGELGFRRGEFILLMESSNANWWKGSCHGQIGMFPSNHVAHVN	18	NA	-0.370839	0.191414	0.0849695	0.0194454
1_lenient	Abundance	KYVQALFDFEAEEEGELGFRRGEFILLMESSNANWWKGSCHGQIGMFPSNHVAHVD	19	NA	0.148208	0.097647	0.137699	0.00991979
1_lenient	Abundance	KYVQALFDFEAEEEGELGFRRGEFILLMESSNANWWKGSCHGQIGMFPSNHVAPLD	19	NA	-0.0158466	0.12604	0.121033	0.0128042
1_lenient	Abundance	KYVQALFDFEAEEEGELGFRRGEFILLMESSNANWWKGSCHGQIGMFPSNHVAPVD	18	NA	0.120091	0.224305	0.134842	0.0227868
1_lenient	Abundance	KYVQALFDFEAEEEGELGFRRGEFILLMESSNANWWKGSCHGQIGMFPSSHVAHVD	20	NA	-0.153797	0.228575	0.107018	0.0232206
1_lenient	Abundance	KYVQALFDFEAEEEGELGFRRGEFILLMESSNANWWKGSCHGQIGMFPRSYVAPLD	18	NA	-0.257835	0.241489	0.0964494	0.0245324
1_lenient	Abundance	KYVQALFDFEAEEEGELGFRRGEFILVMESSNPNWWEGSCHGQTGMFPRNHVTPVN	13	NA	-1.41884	0.468099	-0.0214946	0.0475534
1_lenient	Abundance	KYVQALFDFEAEEEGELGFRRGEFILVMDNSDANWWEGSCHGQIGMFPSSHVTHVD	16	NA	-1.03364	0.21339	0.017637	0.0216779
1_lenient	Abundance	KYVQALFDFEAEEEGELGFRRGEFILVLENSDANWWKGSCHGQTGMFPSSHVAHVD	17	NA	0.0598482	0.10759	0.128722	0.0109299
1_lenient	Abundance	KYVQALFDFEAEEEGELGFRRGEFILVLENSDANWWEGSCHGETGLFPRNHVAHVN	17	NA	-1.36505	0.285004	-0.0160305	0.028953
1_lenient	Abundance	KYVQALFDFEAEEEGELGFRRGEFILVLESSDPNWWEGACHGETGLFPRNHVTPVN	14	NA	-0.409913	0.0438538	0.081	0.00445503
1_lenient	Abundance	KYVQALFDFEAEEEGELGFRRGDLIHLMESSDANWWKGSCNGQIGLFPSNHVAPVN	17	NA	-0.370686	0.0431581	0.0849851	0.00438436
1_lenient	Abundance	KYVQALFDFEAEEEGELGFRRGDLIHLMESSDANWWKGSCNGQIGLFPSNHVAPVD	18	NA	-0.251228	0.218226	0.0971206	0.0221692
1_lenient	Abundance	KYVQALFDFEAEEEGELGFRRGDLIHLLDNSNANWWKGSCHGQIGLFPRSHVAHLD	19	NA	-0.377782	0.154017	0.0842642	0.0156463
1_lenient	Abundance	KYVQALFDFEAEEEGELGFRRGDLIHLLDSSDANWWKGACHGETGLFPSSHVTPVD	16	NA	0.018375	0.198347	0.124509	0.0201497
1_lenient	Abundance	KYVQALFDFEAEEEGELGFRRGDLIHVLENSDANWWEGACNGETGMFPSSYVTHLD	17	NA	0.164056	0.100257	0.139309	0.0101849
1_lenient	Abundance	KYVQALFDFEAEEEGELGFRRGDLIHVLENSDANWWEGACHGQTGMFPRNHVTPLD	13	NA	-0.464986	0.250926	0.0754053	0.0254911
1_lenient	Abundance	KYVQALFDFEAEEEGELGFRRGDLIHVLESSNANWWKGSCNGQIGMFPSSHVTHLD	20	NA	0.159595	0.132883	0.138855	0.0134993
1_lenient	Abundance	KYVQALFDFEAEEEGELGFRRGDLIHVLDNSNANWWKGSCNGETGMFPSSYVTHLD	17	NA	0.175602	0.0620506	0.140482	0.00630361
1_lenient	Abundance	KYVQALFDFEAEEEGELGFRRGDLILLMESSDPNWWEGACHGEIGLFPRSHVAPLD	19	NA	-0.59688	0.275282	0.0620064	0.0279654
1_lenient	Abundance	KYVQALFDFEAEEEGELGFRRGDLILLMDSSNANWWEGACNGQIGLFPRSYVTPVD	17	NA	-0.0224331	0.149688	0.120363	0.0152066
1_lenient	Abundance	KYVQALFDFEAEEEGELGFRRGDLILLLENSNANWWKGACHGQTGMFPSNYVTHVD	15	NA	0.173217	0.049413	0.140239	0.00501978
1_lenient	Abundance	KYVQALFDFEAEEEGELGFRRGDLILLLDSSNANWWKGACHGETGLFPSNYVAPVN	16	NA	0.108163	0.220752	0.133631	0.0224258
1_lenient	Abundance	KYVQALFDFEAEEEGELGFRRGDLILVMESSDPNWWEGSCHGETGLFPSSHVAPVD	18	NA	-1.30364	0.346722	-0.00979165	0.0352229
1_lenient	Abundance	KYVQALFDFEAEEEGELGFRRGDLILVLENSDPNWWEGSCNGEIGLFPSSYVAHVN	19	NA	0.00157196	0.0477199	0.122802	0.00484778
1_lenient	Abundance	KYVQALFDFEAEEEGELGFRRGDFIHLMESSNANWWKGSCNGQIGMFPRNHVTHVD	16	NA	-0.266119	0.045902	0.0956078	0.0046631
1_lenient	Abundance	KYVQALFDFEAEEEGELGFRRGDFIHVMDNSDPNWWKGACHGQTGMFPRNYVTPVN	5	NA	0.279633	0.211183	0.15105	0.0214537
1_lenient	Abundance	KYVQALFDFEAEEEGELGFRRGDFIHVMDSSNPNWWKGSCNGQIGLFPRSHVAHLN	16	NA	-0.15213	0.0375617	0.107188	0.00381582
1_lenient	Abundance	KYVQALFDFEAEEEGELGFRRGDFIHVMDSSNPNWWKGSCNGQIGLFPRSHVAHLD	17	NA	-0.158362	0.0710276	0.106555	0.00721557
1_lenient	Abundance	KYVQALFDFEAEEEGELGFRRGDFIHVMDSSNPNWWKGSCNGQIGLFPRSHVAHVD	16	NA	-0.2411	0.154856	0.0981494	0.0157316
1_lenient	Abundance	KYVQALFDFEAEEEGELGFRRGDFIHVMDSSNPNWWKGSCNGQIGLFPRSHVAPLD	16	NA	-0.287482	0.232898	0.0934376	0.0236597
1_lenient	Abundance	KYVQALFDFEAEEEGELGFRRGDFIHVMDSSNPNWWKGSCNGQIGLFPRSHVAPVN	14	NA	-0.59688	0.275282	0.0620064	0.0279654
1_lenient	Abundance	KYVQALFDFEAEEEGELGFRRGDFIHVLENSNANWWEGACHGQIGMFPSSHVAHVD	17	NA	-0.874242	0.326099	0.0338297	0.0331278
1_lenient	Abundance	KYVQALFDFEAEEEGELGFRRGDFILLMESSNANWWKGSCNGEIGMFPSNYVAHLN	19	NA	0.0142628	0.0422991	0.124091	0.00429709
1_lenient	Abundance	KYVQALFDFEAEEEGELGFRRGDFILLMESSNANWWKGSCNGEIGMFPSNYVAHLD	20	NA	0.131919	0.21253	0.136044	0.0215906
1_lenient	Abundance	KYVQALFDFEAEEEGELGFRRGDFILLMDSSDANWWKGACNGEIGMFPRNYVAPVN	13	NA	-1.22207	0.474639	-0.00150589	0.0482178
1_lenient	Abundance	KYVQALFDFEAEEEGELGFRRGDFILLLDSSDPNWWKGSCNGQTGMFPRSYVTHLD	15	NA	-0.972637	0.202634	0.0238339	0.0205853
1_lenient	Abundance	KYVQALFDFEAEEEGELGFRRGDFILLLDSSDANWWEGACHGETGLFPRSHVAPLN	17	NA	-0.133948	0.205297	0.109035	0.0208558
1_lenient	Abundance	KYVQALFDFEAEEEGELGFRRGDFILVMESSNPNWWKGACHGEIGMFPSSHVTPLN	15	NA	-0.8464	0.0659296	0.0366581	0.00669767
1_lenient	Abundance	KYVQALFDFEAEEEGELGFRRGDFILVMESSNPNWWEGACNGEIGMFPRSYVTPLD	16	NA	-0.759126	0.301762	0.0455241	0.0306555
1_lenient	Abundance	KYVQALFDFEAEEDGELSFSQGELIHLLDSSDANWWEGSCNGQIGMFPRSHVAHLN	22	NA	-0.269513	0.09205	0.0952631	0.0093512
1_lenient	Abundance	KYVQALFDFEAEEDGELSFSQGELIHVLESSNPNWWKGACNGQTGMFPSSYVTPLD	18	NA	0.385343	0.133597	0.161789	0.0135719
1_lenient	Abundance	KYVQALFDFEAEEDGELSFSQGELIHVLDSSDPNWWEGACHGEIGMFPRNYVTHLN	16	NA	-0.245937	0.0935822	0.097658	0.00950685
1_lenient	Abundance	KYVQALFDFEAEEDGELSFSQGELILLMENSNPNWWKGSCNGEIGLFPRNHVAHLN	22	NA	-1.42692	0.336665	-0.0223159	0.0342012
1_lenient	Abundance	KYVQALFDFEAEEDGELSFSQGELILLMESSNANWWEGACNGQIGLFPSNHVTHVN	22	NA	-1.03649	0.370002	0.0173473	0.0375878
1_lenient	Abundance	KYVQALFDFEAEEDGELSFSQGELILLMESSDPNWWKGSCHGETGLFPRSHVAHLD	22	NA	-1.16579	0.191771	0.00421139	0.0194817
1_lenient	Abundance	KYVQALFDFEAEEDGELSFSQGELILLMDSSDANWWKGSCNGQTGMFPSNHVAPLD	20	NA	0.219588	0.10248	0.14495	0.0104108
1_lenient	Abundance	KYVQALFDFEAEEDGELSFSQGELILVLDNSNANWWEGSCHGETGLFPSNHVTHVN	20	NA	-0.70094	0.305718	0.0514351	0.0310573
1_lenient	Abundance	KYVQALFDFEAEEDGELSFSQGEFIHLMESSNANWWKGSCNGQTGLFPSSYVAPVD	20	NA	-0.586627	0.132086	0.063048	0.0134184
1_lenient	Abundance	KYVQALFDFEAEEDGELSFSQGEFIHLLDSSNPNWWEGACHGQIGMFPSNYVTHLD	18	NA	-1.01213	0.381309	0.019822	0.0387366
1_lenient	Abundance	KYVQALFDFEAEEDGELSFSQGEFILLLDSSNANWWKGSCNGQIGMFPRSHVAHLD	23	NA	-0.0211904	0.0409015	0.12049	0.00415512
1_lenient	Abundance	KYVQALFDFEAEEDGELSFSQGDLILLMESSDANWWEGSCNGQTGMFPSNHVAPLD	21	NA	-0.557568	0.126888	0.0660001	0.0128903
1_lenient	Abundance	KYVQALFDFEAEEDGELSFSQGDLILLLDNSDPNWWKGACHGQTGLFPSSHVTHLD	18	NA	0.0894859	0.147511	0.131733	0.0149854
1_lenient	Abundance	KYVQALFDFEAEEDGELSFSQGDLILLLDNSDPNWWEGSCHGQTGLFPSNYVTHLN	17	NA	-0.133727	0.224103	0.109057	0.0227662
1_lenient	Abundance	KYVQALFDFEAEEDGELSFSQGDLILVLESSDPNWWEGSCNGQTGLFPRNHVTPLD	19	NA	0.0289918	0.064258	0.125588	0.00652786
1_lenient	Abundance	KYVQALFDFEAEEDGELSFSQGDLILVLDNSNANWWEGACNGQTGMFPRSHVTPVD	17	NA	-0.480071	0.264407	0.0738728	0.0268606
1_lenient	Abundance	KYVQALFDFEAEEDGELSFSQGDLILVLDSSDPNWWEGACNGETGMFPRNYVTHVD	16	NA	-0.091021	0.0766526	0.113396	0.007787
1_lenient	Abundance	KYVQALFDFEAEEDGELSFSQGDFIHLMESSNPNWWKGSCNGQTGMFPRNYVAHVD	16	NA	-0.746587	0.140251	0.0467979	0.0142479
1_lenient	Abundance	KYVQALFDFEAEEDGELSFSQGDFIHLMESSDPNWWEGSCHGEIGLFPRNYVAHLD	19	NA	-1.11041	0.193136	0.00983741	0.0196204
1_lenient	Abundance	KYVQALFDFEAEEDGELSFSQGDFIHVMDSSDANWWEGSCNGQTGMFPSSHVTHLD	18	NA	0.144283	0.104796	0.1373	0.010646
1_lenient	Abundance	KYVQALFDFEAEEDGELSFSQGDFIHVMDSSDANWWEGSCNGQIGMFPSNHVAHLD	19	NA	-0.080583	0.112819	0.114456	0.0114611
1_lenient	Abundance	KYVQALFDFEAEEDGELSFSQGDFILLLESSNPNWWKGACHGEIGLFPSNYVAPLD	20	NA	-0.0304613	0.152479	0.119548	0.0154901
1_lenient	Abundance	KYVQALFDFEAEEDGELSFSQGDFILLLDSSNPNWWKGACNGEIGLFPRNHVAHLN	20	NA	-1.13997	0.0791722	0.00683443	0.00804297
1_lenient	Abundance	KYVQALFDFEAEEDGELSFSQGDFILLLDSSNPNWWEGACNGQIGMFPSNHVTHVD	19	NA	-0.304957	0.231958	0.0916624	0.0235642
1_lenient	Abundance	KYVQALFDFEAEEDGELSFSQGDFILVMESSDPNWWEGSCNGQTGLFPRSHVAPVD	18	NA	0.087574	0.195924	0.131539	0.0199036
1_lenient	Abundance	KYVQALFDFEAEEDGELSFSQGDFILVLESSNANWWKGSCHGQTGMFPSSHVAHVD	20	NA	0.0584875	0.149554	0.128584	0.0151929
1_lenient	Abundance	KYVQALFDFEAEEDGELSFSQGDFILVLESSNANWWKGSCHGETGMFPSNHVTHLD	20	NA	-0.201828	0.214239	0.102139	0.0217642
1_lenient	Abundance	KYVQALFDFEAEEDGELSFSQGDFILVLESSNANWWKGSCHGETGMFPRNYVAHLD	19	NA	-0.751033	0.134425	0.0463462	0.0136561
1_lenient	Abundance	KYVQALFDFEAEEDGELSFSQGDFILVLESSNANWWKGSCHGETGMFPRNYVAHVD	18	NA	-0.592609	0.257766	0.0624403	0.026186
1_lenient	Abundance	KYVQALFDFEAEEDGELSFSQGDFILVLESSNANWWKGSCHGETGMFPRSHVAHLD	21	NA	-0.216886	0.223921	0.100609	0.0227478
1_lenient	Abundance	KYVQALFDFEAEEDGELSFSQGDFILVLESSNANWWKGSCHGETGMFPRSHVAHVD	20	NA	-0.227192	0.228183	0.0995623	0.0231807
1_lenient	Abundance	KYVQALFDFEAEEDGELSFSQGDFILVLESSNANWWKGSCHGETGMFPRSHVAPLD	20	NA	-0.134062	0.158384	0.109023	0.0160899
1_lenient	Abundance	KYVQALFDFEAEEDGELSFSQGDFILVLESSNANWWKGSCHGETGMFPRSYVTHLD	19	NA	-0.116777	0.147861	0.110779	0.0150209
1_lenient	Abundance	KYVQALFDFEAEEDGELSFSQGDFILVLESSNANWWKGSCHGETGMFPRSYVTPLD	18	NA	-0.0367433	0.145941	0.11891	0.0148259
1_lenient	Abundance	KYVQALFDFEAEEDGELSFSQGDFILVLESSNANWWKGSCHGETGMFPRSYVTPVD	17	NA	-0.115112	0.233211	0.110948	0.0236915
1_lenient	Abundance	KYVQALFDFEAEEDGELSFSQGDFILVLESSNANWWKGSCHGETGMFPRSYVAHLN	19	NA	-0.364541	0.143574	0.0856093	0.0145854
1_lenient	Abundance	KYVQALFDFEAEEDGELSFSQGDFILVLESSNANWWKGSCHGETGMFPRSYVAHLD	20	NA	-0.0720661	0.0922014	0.115321	0.00936659
1_lenient	Abundance	KYVQALFDFEAEEDGELSFSQGDFILVLESSNANWWKGSCHGETGMFPRSYVAHVN	18	NA	-0.132233	0.136815	0.109209	0.0138988
1_lenient	Abundance	KYVQALFDFEAEEDGELSFSQGDFILVLESSNANWWKGSCHGETGMFPRSYVAHVD	19	NA	0.00816025	0.0985256	0.123471	0.0100091
1_lenient	Abundance	KYVQALFDFEAEEDGELSFSQGDFILVLESSNANWWKGSCHGETGMFPRSYVAPLN	18	NA	-0.110223	0.0744581	0.111445	0.00756407
1_lenient	Abundance	KYVQALFDFEAEEDGELSFSQGDFILVLESSNANWWKGSCHGETGMFPRSYVAPLD	19	NA	-0.0071499	0.0366294	0.121916	0.00372111
1_lenient	Abundance	KYVQALFDFEAEEDGELSFSQGDFILVLESSNANWWKGSCHGETGMFPRSYVAPVN	17	NA	-0.198631	0.109159	0.102464	0.0110893
1_lenient	Abundance	KYVQALFDFEAEEDGELSFSQGDFILVLESSNANWWKGSCHGETGMFPRSYVAPVD	18	NA	0.149879	0.100607	0.137868	0.0102205
1_lenient	Abundance	KYVQALFDFEAEEDGELSFSQGDFILVLESSDPNWWKGSCNGETGMFPSNHVTHLD	19	NA	-0.0119391	0.0917331	0.12143	0.00931901
1_lenient	Abundance	KYVQALFDFEAEEDGELSFSRGELIHVLENSNPNWWKGSCHGQTGMFPRNYVTPVD	13	NA	-0.827541	0.11743	0.0385739	0.0119295
1_lenient	Abundance	KYVQALFDFEAEEDGELSFSRGELILLMENSNPNWWKGSCNGETGMFPSNHVAHLN	20	NA	-0.319511	0.0431326	0.0901839	0.00438177
1_lenient	Abundance	KYVQALFDFEAEEDGELSFSRGELILLMENSNPNWWKGSCNGETGMFPSNHVAHLD	21	NA	-0.370889	0.22171	0.0849644	0.0225231
1_lenient	Abundance	KYVQALFDFEAEEDGELSFSRGELILLLDNSDANWWKGSCHGQIGMFPSNHVAHVD	19	NA	-0.179269	0.23057	0.104431	0.0234232
1_lenient	Abundance	KYVQALFDFEAEEDGELSFSRGELILLLDNSDANWWEGSCNGEIGLFPRSHVAPLN	22	NA	-0.833739	0.289769	0.0379443	0.0294371
1_lenient	Abundance	KYVQALFDFEAEEDGELSFSRGEFIHLLENSNPNWWEGACHGQTGMFPRSHVAPLD	17	NA	-1.15363	0.103318	0.00544704	0.0104959
1_lenient	Abundance	KYVQALFDFEAEEDGELSFSRGEFIHLLENSNANWWEGACHGETGMFPRNYVAHLD	18	NA	-1.21445	0.0539739	-0.000731215	0.00548312
1_lenient	Abundance	KYVQALFDFEAEEDGELSFSRGEFILVMDNSDPNWWEGSCHGETGMFPSSHVAHLD	18	NA	-0.0469296	0.100669	0.117875	0.0102268
1_lenient	Abundance	KYVQALFDFEAEEDGELSFSRGEFILVLENSDANWWKGSCHGQTGMFPSSHVAHVD	18	NA	0.196402	0.048825	0.142595	0.00496005
1_lenient	Abundance	KYVQALFDFEAEEDGELSFSRGDLILLLESSNANWWKGACNGQTGMFPRSHVTHLD	20	NA	0.0388945	0.115303	0.126594	0.0117135
1_lenient	Abundance	KYVQALFDFEAEEDGELSFSRGDLILLLDNSDPNWWKGACHGQTGLFPSSHVTHLD	17	NA	-0.126567	0.195371	0.109785	0.0198474
1_lenient	Abundance	KYVQALFDFEAEEDGELSFSRGDLILVLENSDPNWWEGSCNGEIGLFPSSYVAHVN	20	NA	-0.0639592	0.220964	0.116145	0.0224473
1_lenient	Abundance	KYVQALFDFEAEEDGELSFSRGDLILVLENSDANWWKGSCHGQTGMFPSSHVAHVD	18	NA	-0.0710242	0.15677	0.115427	0.015926
1_lenient	Abundance	KYVQALFDFEAEEDGELSFSRGDLILVLESSNANWWKGSCNGQTGMFPRNYVAHVD	18	NA	-1.24808	0.508262	-0.0041482	0.0516334
1_lenient	Abundance	KYVQALFDFEAEEDGELSFSRGDLILVLESSNANWWKGSCNGETGMFPSNHVTHLD	21	NA	-0.0105614	0.112789	0.121569	0.011458
1_lenient	Abundance	KYVQALFDFEAEEDGELSFSRGDLILVLESSNANWWKGSCNGETGMFPSSYVAHLN	21	NA	-0.569273	0.232106	0.064811	0.0235793
1_lenient	Abundance	KYVQALFDFEAEEDGELSFSRGDLILVLESSNANWWKGSCNGETGMFPRNHVTHLN	19	NA	-0.0934677	0.0364	0.113147	0.00369781
1_lenient	Abundance	KYVQALFDFEAEEDGELSFSRGDLILVLESSNANWWKGSCNGETGMFPRNHVTHLD	20	NA	-0.126839	0.0526373	0.109757	0.00534733
1_lenient	Abundance	KYVQALFDFEAEEDGELSFSRGDLILVLESSNANWWKGSCNGETGMFPRNHVTHVN	18	NA	-0.408383	0.134979	0.0811555	0.0137123
1_lenient	Abundance	KYVQALFDFEAEEDGELSFSRGDLILVLESSNANWWKGSCNGETGMFPRNHVTHVD	19	NA	-0.0432194	0.092239	0.118252	0.0093704
1_lenient	Abundance	KYVQALFDFEAEEDGELSFSRGDLILVLESSNANWWKGSCNGETGMFPRNHVTPLD	19	NA	-0.0548527	0.134283	0.11707	0.0136416
1_lenient	Abundance	KYVQALFDFEAEEDGELSFSRGDLILVLESSNANWWKGSCNGETGMFPRNHVTPVN	17	NA	-0.461011	0.262173	0.075809	0.0266337
1_lenient	Abundance	KYVQALFDFEAEEDGELSFSRGDLILVLESSNANWWKGSCNGETGMFPRNHVTPVD	18	NA	0.167801	0.105829	0.139689	0.010751
1_lenient	Abundance	KYVQALFDFEAEEDGELSFSRGDLILVLESSNANWWKGSCNGETGMFPRNHVAHLD	21	NA	-0.153706	0.125111	0.107028	0.0127098
1_lenient	Abundance	KYVQALFDFEAEEDGELSFSRGDLILVLESSNANWWKGSCNGETGMFPRNHVAHVD	20	NA	-0.144927	0.218399	0.107919	0.0221868
1_lenient	Abundance	KYVQALFDFEAEEDGELSFSRGDLILVLESSNANWWKGSCNGETGMFPRNHVAPLD	20	NA	-0.151256	0.223081	0.107277	0.0226624
1_lenient	Abundance	KYVQALFDFEAEEDGELSFSRGDLILVLESSNANWWKGSCNGETGMFPRNHVAPVD	19	NA	-0.188833	0.129755	0.103459	0.0131816
1_lenient	Abundance	KYVQALFDFEAEEDGELSFSRGDLILVLESSNANWWKGSCNGETGMFPRNYVAHLD	20	NA	-0.721635	0.14933	0.0493327	0.0151702
1_lenient	Abundance	KYVQALFDFEAEEDGELSFSRGDLILVLESSNANWWKGSCNGETGMFPRSHVTPLD	20	NA	-0.540911	0.274125	0.0676922	0.0278479
1_lenient	Abundance	KYVQALFDFEAEEDGELSFSRGDLILVLESSNANWWKGSCNGETGMFPRSYVAPLD	20	NA	-0.0152734	0.210425	0.121091	0.0213767
1_lenient	Abundance	KYVQALFDFEAEEDGELSFSRGDLILVLESSNANWWKGSCHGETGMFPRSYVAPLD	19	NA	0.140977	0.140711	0.136964	0.0142946
1_lenient	Abundance	KYVQALFDFEAEEDGELSFSRGDLILVLESSDPNWWKGSCHGEIGLFPRNHVTPVD	17	NA	0.232887	0.0663617	0.146301	0.00674157
1_lenient	Abundance	KYVQALFDFEAEEDGELSFSRGDFIHLMESSNPNWWEGSCNGQTGLFPSSHVAHVD	20	NA	0.139328	0.131203	0.136797	0.0133286
1_lenient	Abundance	KYVQALFDFEAEEDGELSFSRGDFILVMESSDANWWKGACHGQIGLFPRNHVTPVN	13	NA	-0.575802	0.0501336	0.0641477	0.00509299
1_lenient	Abundance	KYVQALFDFEAEEDGELSFRQGELIHLLENSNANWWEGSCNGQIGLFPRSYVAHVD	22	NA	-0.93334	0.228385	0.027826	0.0232012
1_lenient	Abundance	KYVQALFDFEAEEDGELSFRQGELIHLLDSSNPNWWKGSCHGETGLFPSNHVTHVD	19	NA	0.15955	0.104486	0.138851	0.0106146
1_lenient	Abundance	KYVQALFDFEAEEDGELSFRQGELILLLENSNPNWWKGACNGQIGMFPRSHVAHLN	20	NA	-0.1127	0.0391727	0.111193	0.00397949
1_lenient	Abundance	KYVQALFDFEAEEDGELSFRQGELILLLENSNPNWWKGACNGQIGMFPRSHVAHLD	21	NA	-0.118458	0.0940049	0.110609	0.0095498
1_lenient	Abundance	KYVQALFDFEAEEDGELSFRQGELILVMENSNANWWKGSCHGQTGMFPRSHVTHLN	17	NA	-0.10731	0.225211	0.111741	0.0228788
1_lenient	Abundance	KYVQALFDFEAEEDGELSFRQGELILVMENSNANWWKGSCHGQTGMFPRSHVTHVN	16	NA	-0.014713	0.144902	0.121148	0.0147203
1_lenient	Abundance	KYVQALFDFEAEEDGELSFRQGELILVMENSNANWWKGSCHGQTGMFPRSHVTHVD	17	NA	0.147921	0.0373476	0.137669	0.00379408
1_lenient	Abundance	KYVQALFDFEAEEDGELSFRQGELILVMENSNANWWKGSCHGQTGMFPRSHVTPVD	16	NA	0.15212	0.22343	0.138096	0.0226979
1_lenient	Abundance	KYVQALFDFEAEEDGELSFRQGELILVMENSNANWWKGSCHGQTGMFPRSHVAHLD	19	NA	-0.339298	0.23552	0.0881737	0.0239261
1_lenient	Abundance	KYVQALFDFEAEEDGELSFRQGELILVMENSNANWWKGSCHGQTGMFPRSHVAPLD	18	NA	-0.0704786	0.228595	0.115483	0.0232226
1_lenient	Abundance	KYVQALFDFEAEEDGELSFRQGELILVMDNSNPNWWEGACHGETGLFPRSHVTHLN	17	NA	-1.24808	0.508262	-0.0041482	0.0516334
1_lenient	Abundance	KYVQALFDFEAEEDGELSFRQGEFIHLMESSDPNWWKGACHGEIGMFPSSHVAHLN	18	NA	0.0412112	0.0962311	0.126829	0.00977595
1_lenient	Abundance	KYVQALFDFEAEEDGELSFRQGEFIHLLDNSNPNWWEGACNGEIGLFPRNYVTHLD	18	NA	-1.02228	0.356824	0.0187902	0.0362491
1_lenient	Abundance	KYVQALFDFEAEEDGELSFRQGEFIHVMESSDANWWKGACNGQTGMFPSSHVTPVD	15	NA	0.349996	0.0920919	0.158198	0.00935545
1_lenient	Abundance	KYVQALFDFEAEEDGELSFRQGEFIHVLESSDANWWEGACNGEIGMFPRSHVTPLD	19	NA	-0.117192	0.0489767	0.110737	0.00497546
1_lenient	Abundance	KYVQALFDFEAEEDGELSFRQGEFIHVLDNSDPNWWEGSCNGQTGLFPSNYVTPLD	15	NA	-0.031385	0.211294	0.119454	0.021465
1_lenient	Abundance	KYVQALFDFEAEEDGELSFRQGEFILVMDSSDPNWWEGACHGQIGMFPRSHVTHLD	16	NA	-0.15793	0.211038	0.106599	0.021439
1_lenient	Abundance	KYVQALFDFEAEEDGELSFRQGEFILVLENSDPNWWEGACHGQIGMFPRNYVAHLD	16	NA	-0.446063	0.2487	0.0773277	0.025265
1_lenient	Abundance	KYVQALFDFEAEEDGELSFRQGEFILVLESSNANWWEGACHGEIGMFPSSHVAHVN	21	NA	-0.586722	0.194313	0.0630384	0.01974
1_lenient	Abundance	KYVQALFDFEAEEDGELSFRQGDLIHLLESSNANWWKGSCHGETGLFPRSHVTPVN	18	NA	-0.539618	0.236912	0.0678235	0.0240675
1_lenient	Abundance	KYVQALFDFEAEEDGELSFRQGDLIHLLDSSNPNWWKGSCNGETGMFPSSYVTHLN	18	NA	0.139458	0.203536	0.13681	0.0206769
1_lenient	Abundance	KYVQALFDFEAEEDGELSFRQGDLILVMDSSNANWWEGSCHGQTGMFPRSHVTHVN	16	NA	-0.0781678	0.111254	0.114701	0.0113021
1_lenient	Abundance	KYVQALFDFEAEEDGELSFRQGDFIHLLESSDANWWKGSCHGETGLFPSNHVAPVN	17	NA	-0.569357	0.143126	0.0648024	0.01454
1_lenient	Abundance	KYVQALFDFEAEEDGELSFRQGDFIHVLDSSNANWWKGSCNGQTGLFPRNHVAHLN	17	NA	-0.874242	0.326099	0.0338297	0.0331278
1_lenient	Abundance	KYVQALFDFEAEEDGELSFRQGDFILLMESSDPNWWKGSCNGEIGMFPRSYVTHVN	16	NA	-0.0281596	0.123821	0.119782	0.0125788
1_lenient	Abundance	KYVQALFDFEAEEDGELSFRQGDFILLMDSSDPNWWEGSCHGEIGMFPSSHVAPLD	19	NA	0.0509556	0.112624	0.127819	0.0114412
1_lenient	Abundance	KYVQALFDFEAEEDGELSFRRGELIHLMENSNANWWEGSCNGEIGMFPRSYVAHVD	20	NA	-1.32004	0.502782	-0.0114584	0.0510768
1_lenient	Abundance	KYVQALFDFEAEEDGELSFRRGELIHLMDSSNPNWWEGACHGQTGMFPSNYVAHVD	15	NA	0.296458	0.155611	0.152759	0.0158082
1_lenient	Abundance	KYVQALFDFEAEEDGELSFRRGELILLLESSDPNWWKGACHGQTGLFPRSHVAPLN	17	NA	-0.37364	0.230112	0.084685	0.0233767
1_lenient	Abundance	KYVQALFDFEAEEDGELSFRRGELILVMENSNANWWEGSCHGQTGMFPSSYVAPLN	17	NA	-0.704678	0.142635	0.0510554	0.0144901
1_lenient	Abundance	KYVQALFDFEAEEDGELSFRRGDLIHLLDNSNANWWKGSCHGQIGLFPRSHVAHLD	19	NA	-0.712059	0.234813	0.0503056	0.0238543
1_lenient	Abundance	KYVQALFDFEAEEDGELSFRRGDLIHVLDNSDPNWWKGSCNGQTGLFPRNHVAHVD	14	NA	0.0165942	0.0626322	0.124328	0.0063627
1_lenient	Abundance	KYVQALFDFEAEEDGELSFRRGDLILLMENSNANWWEGACHGQIGMFPSSHVAPLD	19	NA	-0.36272	0.250872	0.0857943	0.0254856
1_lenient	Abundance	KYVQALFDFEAEEDGELSFRRGDFIHVLENSNANWWEGACHGQIGMFPSSHVAHVD	17	NA	-0.980887	0.155472	0.0229958	0.0157941
1_lenient	Abundance	KYVQALFDFEAEEDGELSFRRGDFILLLESSDANWWKGACNGEIGLFPSNYVAPVN	17	NA	-0.70094	0.305718	0.0514351	0.0310573
1_lenient	Abundance	KYVQALFDFEAEEDGELSFRRGDFILVMESSNPNWWEGACNGEIGMFPRSYVTPLD	16	NA	-0.456088	0.0999389	0.0763092	0.0101526
1_lenient	Abundance	KYVQALFDFEAEEDGELGFSQGELIHLLESSNPNWWEGSCNGQTGLFPSSYVAHVN	21	NA	-1.20682	0.204601	4.3268e-05	0.0207851
1_lenient	Abundance	KYVQALFDFEAEEDGELGFSQGELILLMENSNPNWWKGSCHGEIGLFPSSHVAHLD	23	NA	-0.409856	0.111518	0.0810058	0.0113289
1_lenient	Abundance	KYVQALFDFEAEEDGELGFSQGELILVMESSDANWWKGSCNGEIGLFPRNHVTHLD	21	NA	-0.514885	0.0477579	0.0703361	0.00485164
1_lenient	Abundance	KYVQALFDFEAEEDGELGFSQGELILVLENSDANWWKGACHGQIGLFPSNHVAPLD	19	NA	0.00716953	0.0722727	0.123371	0.00734206
1_lenient	Abundance	KYVQALFDFEAEEDGELGFSQGEFIHLLENSNANWWEGACHGETGMFPRNYVAHLD	18	NA	-0.979851	0.221649	0.023101	0.0225169
1_lenient	Abundance	KYVQALFDFEAEEDGELGFSQGEFIHLLDNSDANWWKGACHGQTGMFPRNYVAHLD	14	NA	-0.380882	0.250863	0.0839493	0.0254848
1_lenient	Abundance	KYVQALFDFEAEEDGELGFSQGEFIHVMENSDANWWEGSCHGQIGLFPRNYVAPLD	16	NA	-1.04746	0.25931	0.016233	0.0263428
1_lenient	Abundance	KYVQALFDFEAEEDGELGFSQGEFIHVLDSSNANWWKGACNGQIGMFPRSYVTPLN	15	NA	-0.427369	0.256876	0.0792268	0.0260956
1_lenient	Abundance	KYVQALFDFEAEEDGELGFSQGEFIHVLDSSDANWWKGSCNGQIGMFPSSHVAPVN	17	NA	0.0578184	0.139997	0.128516	0.0142221
1_lenient	Abundance	KYVQALFDFEAEEDGELGFSQGEFILLMESSNPNWWKGSCNGETGMFPSNYVTPLD	18	NA	-1.05035	0.257893	0.0159391	0.0261989
1_lenient	Abundance	KYVQALFDFEAEEDGELGFSQGEFILLLDSSDANWWEGSCNGQIGLFPSNHVAHVD	22	NA	-1.35163	0.500659	-0.0146677	0.050861
1_lenient	Abundance	KYVQALFDFEAEEDGELGFSQGEFILVLENSDANWWKGSCHGQTGMFPSSHVAHVD	18	NA	0.144311	0.102231	0.137303	0.0103854
1_lenient	Abundance	KYVQALFDFEAEEDGELGFSQGEFILVLESSDPNWWKGSCNGETGMFPSNHVTHLD	19	NA	-0.103344	0.215585	0.112144	0.0219009
1_lenient	Abundance	KYVQALFDFEAEEDGELGFSQGEFILVLESSDPNWWKGSCHGEIGLFPRNHVTPVD	17	NA	0.175217	0.146858	0.140442	0.0149191
1_lenient	Abundance	KYVQALFDFEAEEDGELGFSQGEFILVLESSDPNWWEGACNGQIGMFPSNHVTHVD	18	NA	0.161897	0.0968476	0.139089	0.00983858
1_lenient	Abundance	KYVQALFDFEAEEDGELGFSQGEFILVLESSDPNWWEGACNGQIGMFPSSHVTPLN	18	NA	-0.356238	0.176357	0.0864528	0.0179158
1_lenient	Abundance	KYVQALFDFEAEEDGELGFSQGEFILVLESSDPNWWEGACNGQIGMFPSSHVAHVD	20	NA	-0.0152734	0.210425	0.121091	0.0213767
1_lenient	Abundance	KYVQALFDFEAEEDGELGFSQGEFILVLESSDPNWWEGACNGQIGMFPRNYVAHLD	18	NA	-0.519518	0.144	0.0698654	0.0146288
1_lenient	Abundance	KYVQALFDFEAEEDGELGFSQGEFILVLESSDPNWWEGACNGQIGMFPRNYVAHVD	17	NA	-0.461877	0.167205	0.0757211	0.0169861
1_lenient	Abundance	KYVQALFDFEAEEDGELGFSQGEFILVLESSDPNWWEGACNGQIGMFPRSHVTHLN	18	NA	-0.18237	0.121802	0.104116	0.0123737
1_lenient	Abundance	KYVQALFDFEAEEDGELGFSQGEFILVLESSDPNWWEGACNGQIGMFPRSHVTHLD	19	NA	-0.0167939	0.0742007	0.120936	0.00753793
1_lenient	Abundance	KYVQALFDFEAEEDGELGFSQGEFILVLESSDPNWWEGACNGQIGMFPRSHVTHVN	17	NA	-0.225021	0.133058	0.0997829	0.0135171
1_lenient	Abundance	KYVQALFDFEAEEDGELGFSQGEFILVLESSDPNWWEGACNGQIGMFPRSHVTHVD	18	NA	-0.101236	0.0842018	0.112358	0.00855392
1_lenient	Abundance	KYVQALFDFEAEEDGELGFSQGEFILVLESSDPNWWEGACNGQIGMFPRSHVTPLN	17	NA	-0.176753	0.0361909	0.104686	0.00367657
1_lenient	Abundance	KYVQALFDFEAEEDGELGFSQGEFILVLESSDPNWWEGACNGQIGMFPRSHVTPLD	18	NA	-0.174521	0.0464537	0.104913	0.00471915
1_lenient	Abundance	KYVQALFDFEAEEDGELGFSQGEFILVLESSDPNWWEGACNGQIGMFPRSHVTPVN	16	NA	-0.312838	0.0936842	0.0908618	0.00951722
1_lenient	Abundance	KYVQALFDFEAEEDGELGFSQGEFILVLESSDPNWWEGACNGQIGMFPRSHVTPVD	17	NA	-0.000265695	0.0656889	0.122615	0.00667322
1_lenient	Abundance	KYVQALFDFEAEEDGELGFSQGEFILVLESSDPNWWEGACNGQIGMFPRSHVAHLN	19	NA	-0.384457	0.163821	0.0835861	0.0166423
1_lenient	Abundance	KYVQALFDFEAEEDGELGFSQGEFILVLESSDPNWWEGACNGQIGMFPRSHVAHLD	20	NA	-0.206217	0.0890459	0.101693	0.00904602
1_lenient	Abundance	KYVQALFDFEAEEDGELGFSQGEFILVLESSDPNWWEGACNGQIGMFPRSHVAHVN	18	NA	-0.251228	0.218226	0.0971206	0.0221692
1_lenient	Abundance	KYVQALFDFEAEEDGELGFSQGEFILVLESSDPNWWEGACNGQIGMFPRSHVAHVD	19	NA	-0.0605196	0.0980519	0.116494	0.00996093
1_lenient	Abundance	KYVQALFDFEAEEDGELGFSQGEFILVLESSDPNWWEGACNGQIGMFPRSHVAPLN	18	NA	-0.188739	0.111005	0.103469	0.0112768
1_lenient	Abundance	KYVQALFDFEAEEDGELGFSQGEFILVLESSDPNWWEGACNGQIGMFPRSHVAPLD	19	NA	-0.24326	0.0923828	0.0979301	0.00938501
1_lenient	Abundance	KYVQALFDFEAEEDGELGFSQGEFILVLESSDPNWWEGACNGQIGMFPRSHVAPVN	17	NA	-0.333413	0.155063	0.0887716	0.0157526
1_lenient	Abundance	KYVQALFDFEAEEDGELGFSQGEFILVLESSDPNWWEGACNGQIGMFPRSHVAPVD	18	NA	-0.0208063	0.108034	0.120529	0.010975
1_lenient	Abundance	KYVQALFDFEAEEDGELGFSQGEFILVLESSDPNWWEGACNGQIGMFPRSYVTHVD	17	NA	-0.427369	0.256876	0.0792268	0.0260956
1_lenient	Abundance	KYVQALFDFEAEEDGELGFSQGEFILVLESSDPNWWEGACNGQIGMFPRSYVAPLN	17	NA	-0.424126	0.227407	0.0795562	0.0231019
1_lenient	Abundance	KYVQALFDFEAEEDGELGFSQGEFILVLESSDPNWWEGACNGQIGMFPRSYVAPLD	18	NA	0.14544	0.219495	0.137417	0.0222981
1_lenient	Abundance	KYVQALFDFEAEEDGELGFSQGEFILVLESSDPNWWEGSCNGEIGLFPSSYVAHVN	21	NA	0.0208901	0.224172	0.124765	0.0227733
1_lenient	Abundance	KYVQALFDFEAEEDGELGFSQGEFILVLDNSDANWWEGSCNGQTGMFPSSYVTPVD	16	NA	0.0602556	0.226129	0.128764	0.0229721
1_lenient	Abundance	KYVQALFDFEAEEDGELGFSQGDLIHLMENSNANWWKGACHGQTGLFPSSHVTPLD	17	NA	-0.273452	0.156564	0.0948629	0.015905
1_lenient	Abundance	KYVQALFDFEAEEDGELGFSQGDLIHLMESSDPNWWEGSCHGEIGLFPSNYVAHLD	20	NA	-0.451219	0.0940478	0.0768039	0.00955416
1_lenient	Abundance	KYVQALFDFEAEEDGELGFSQGDLIHLMDNSNPNWWEGACHGETGMFPSSHVTHVN	15	NA	-0.24534	0.0439247	0.0977188	0.00446223
1_lenient	Abundance	KYVQALFDFEAEEDGELGFSQGDLIHLLDNSDPNWWEGSCHGQIGLFPRNHVAHVD	17	NA	-0.154681	0.117106	0.106929	0.0118966
1_lenient	Abundance	KYVQALFDFEAEEDGELGFSQGDLIHVMENSDANWWEGACHGQIGLFPSNHVTHVD	16	NA	-0.953086	0.164749	0.0258201	0.0167365
1_lenient	Abundance	KYVQALFDFEAEEDGELGFSQGDLIHVLENSDANWWEGSCHGEIGMFPRSHVAHVD	19	NA	-0.640193	0.205575	0.0576063	0.020884
1_lenient	Abundance	KYVQALFDFEAEEDGELGFSQGDLIHVLESSDANWWKGACHGQIGMFPSSHVTPVD	16	NA	-0.928672	0.132003	0.0283002	0.0134099
1_lenient	Abundance	KYVQALFDFEAEEDGELGFSQGDLIHVLDSSNANWWEGACNGEIGLFPRSHVAHLD	22	NA	-0.678948	0.163731	0.0536693	0.0166332
1_lenient	Abundance	KYVQALFDFEAEEDGELGFSQGDLILLMDNSNANWWKGSCHGQIGLFPRSHVTPLD	18	NA	0.00562361	0.116155	0.123214	0.0118
1_lenient	Abundance	KYVQALFDFEAEEDGELGFSQGDLILLLDNSNANWWEGSCNGETGMFPRNYVTHLD	19	NA	-0.42405	0.0625062	0.0795639	0.0063499
1_lenient	Abundance	KYVQALFDFEAEEDGELGFSQGDLILLLDNSDPNWWKGACHGQTGLFPSSHVTHLD	17	NA	0.216936	0.0486172	0.144681	0.00493894
1_lenient	Abundance	KYVQALFDFEAEEDGELGFSQGDLILVLENSNPNWWKGSCNGQIGMFPSSYVAPVN	17	NA	0.0313274	0.0442067	0.125825	0.00449088
1_lenient	Abundance	KYVQALFDFEAEEDGELGFSQGDFIHLMESSNPNWWKGSCNGQTGMFPRNYVAHVD	15	NA	-1.15264	0.288624	0.00554755	0.0293208
1_lenient	Abundance	KYVQALFDFEAEEDGELGFSQGDFIHLLDNSNPNWWEGACHGETGLFPRSHVAHLN	17	NA	-1.04191	0.158018	0.016797	0.0160528
1_lenient	Abundance	KYVQALFDFEAEEDGELGFSQGDFIHVMDNSDPNWWKGACNGQTGLFPSSYVAPVN	11	NA	-0.15793	0.211038	0.106599	0.021439
1_lenient	Abundance	KYVQALFDFEAEEDGELGFSQGDFIHVMDSSDPNWWKGSCNGQTGMFPSSYVAHVN	13	NA	-0.127352	0.197995	0.109705	0.0201139
1_lenient	Abundance	KYVQALFDFEAEEDGELGFSQGDFIHVLESSDANWWKGACHGETGLFPSSHVTHLN	17	NA	-0.142962	0.0410879	0.108119	0.00417405
1_lenient	Abundance	KYVQALFDFEAEEDGELGFSQGDFIHVLESSDANWWKGACHGETGLFPSSHVTHLD	18	NA	-0.123195	0.102586	0.110127	0.0104215
1_lenient	Abundance	KYVQALFDFEAEEDGELGFSQGDFIHVLDNSNPNWWKGSCHGETGMFPSSHVAHVN	15	NA	-0.118693	0.102812	0.110585	0.0104445
1_lenient	Abundance	KYVQALFDFEAEEDGELGFSQGDFILLMESSDPNWWKGACNGQTGLFPRNYVAHLN	15	NA	-0.575004	0.0467289	0.0642287	0.00474711
1_lenient	Abundance	KYVQALFDFEAEEDGELGFSQGDFILLMESSDPNWWKGACNGQTGLFPRNYVAHLD	16	NA	-0.745669	0.270139	0.0468912	0.0274429
1_lenient	Abundance	KYVQALFDFEAEEDGELGFSQGDFILLLDSSNPNWWEGACNGQIGMFPSNHVTHVD	18	NA	-0.0657267	0.222483	0.115965	0.0226017
1_lenient	Abundance	KYVQALFDFEAEEDGELGFSQGDFILVMDNSNPNWWEGSCNGEIGMFPSSHVAHVN	18	NA	-0.100332	0.0554665	0.11245	0.00563475
1_lenient	Abundance	KYVQALFDFEAEEDGELGFSQGDFILVMDSSNANWWEGSCNGQIGMFPRNHVTHVD	17	NA	-0.183136	0.0929089	0.104038	0.00943846
1_lenient	Abundance	KYVQALFDFEAEEDGELGFSQGDFILVLESSNANWWKGSCHGETGMFPRSYVAPLD	18	NA	-0.0907284	0.10383	0.113425	0.0105479
1_lenient	Abundance	KYVQALFDFEAEEDGELGFSQGDFILVLESSDPNWWKGSCNGETGMFPSNHVTHLD	18	NA	-0.0152734	0.210425	0.121091	0.0213767
1_lenient	Abundance	KYVQALFDFEAEEDGELGFSQGDFILVLDSSNANWWEGACNGQTGMFPRSYVTPLD	16	NA	0.0597185	0.120969	0.128709	0.012289
1_lenient	Abundance	KYVQALFDFEAEEDGELGFSRGELIHLMESSNPNWWEGSCHGQIGLFPSSHVAPLN	20	NA	-1.08257	0.350115	0.0126655	0.0355676
1_lenient	Abundance	KYVQALFDFEAEEDGELGFSRGELIHLLENSNANWWEGSCNGEIGMFPSNHVAHVD	22	NA	-0.929208	0.159953	0.0282458	0.0162493
1_lenient	Abundance	KYVQALFDFEAEEDGELGFSRGELIHLLESSNANWWKGSCNGQTGMFPSNHVTHVN	18	NA	-1.14228	0.184732	0.00659991	0.0187666
1_lenient	Abundance	KYVQALFDFEAEEDGELGFSRGELIHLLDNSDANWWKGACNGQIGLFPSSYVTPLD	17	NA	-0.0452723	0.113421	0.118043	0.0115222
1_lenient	Abundance	KYVQALFDFEAEEDGELGFSRGELIHLLDNSDANWWEGACHGQTGMFPRSHVTPLD	15	NA	-1.29338	0.467592	-0.0087499	0.0475019
1_lenient	Abundance	KYVQALFDFEAEEDGELGFSRGELIHVMENSDANWWKGSCNGEIGLFPRSHVAPVD	18	NA	-0.459172	0.168899	0.0759959	0.0171582
1_lenient	Abundance	KYVQALFDFEAEEDGELGFSRGELIHVMDSSDANWWKGSCNGQTGMFPSNHVTPLN	14	NA	0.115592	0.0539464	0.134385	0.00548032
1_lenient	Abundance	KYVQALFDFEAEEDGELGFSRGELIHVLDSSNANWWKGSCHGQTGMFPRSHVAPLD	17	NA	0.0433048	0.138361	0.127042	0.0140558
1_lenient	Abundance	KYVQALFDFEAEEDGELGFSRGELILLMESSDPNWWEGACHGEIGLFPRSYVAHVD	19	NA	-1.21879	0.247738	-0.0011728	0.0251672
1_lenient	Abundance	KYVQALFDFEAEEDGELGFSRGELILVMENSNPNWWKGSCHGQIGLFPRSHVAHLN	18	NA	-0.761743	0.201799	0.0452582	0.0205004
1_lenient	Abundance	KYVQALFDFEAEEDGELGFSRGELILVMENSNPNWWKGSCHGQIGLFPRSHVAHLD	19	NA	-0.324575	0.111634	0.0896694	0.0113407
1_lenient	Abundance	KYVQALFDFEAEEDGELGFSRGELILVMENSNPNWWKGSCHGQIGLFPRSHVAHVN	17	NA	-0.242278	0.120801	0.0980298	0.0122719
1_lenient	Abundance	KYVQALFDFEAEEDGELGFSRGELILVMENSNPNWWKGSCHGQIGLFPRSHVAHVD	18	NA	-0.3148	0.0372646	0.0906624	0.00378564
1_lenient	Abundance	KYVQALFDFEAEEDGELGFSRGELILVMENSNPNWWKGSCHGQIGLFPRSHVAPLN	17	NA	-0.348379	0.168039	0.0872512	0.0170708
1_lenient	Abundance	KYVQALFDFEAEEDGELGFSRGELILVMENSNPNWWKGSCHGQIGLFPRSHVAPLD	18	NA	-0.295884	0.154931	0.0925841	0.0157392
1_lenient	Abundance	KYVQALFDFEAEEDGELGFSRGELILVMENSNPNWWKGSCHGQIGLFPRSHVAPVN	16	NA	-0.480071	0.264407	0.0738728	0.0268606
1_lenient	Abundance	KYVQALFDFEAEEDGELGFSRGELILVMENSNPNWWKGSCHGQIGLFPRSHVAPVD	17	NA	-0.283465	0.144155	0.0938457	0.0146445
1_lenient	Abundance	KYVQALFDFEAEEDGELGFSRGELILVMENSDPNWWKGACHGQTGMFPSNHVTHLD	14	NA	-0.230275	0.0647643	0.0992491	0.00657929
1_lenient	Abundance	KYVQALFDFEAEEDGELGFSRGELILVLENSNPNWWKGACNGETGLFPRNHVTHVD	17	NA	-1.25371	0.165756	-0.00472033	0.0168389
1_lenient	Abundance	KYVQALFDFEAEEDGELGFSRGELILVLESSNPNWWKGACHGQIGMFPRNHVTHLD	17	NA	-0.111403	0.0752645	0.111325	0.00764599
1_lenient	Abundance	KYVQALFDFEAEEDGELGFSRGELILVLDSSDPNWWEGSCNGETGMFPSSHVAHLD	21	NA	0.0756291	0.107484	0.130325	0.0109191
1_lenient	Abundance	KYVQALFDFEAEEDGELGFSRGEFIHLLENSNANWWEGACHGETGMFPRNYVAHLD	17	NA	-1.4385	0.272423	-0.0234919	0.0276749
1_lenient	Abundance	KYVQALFDFEAEEDGELGFSRGEFIHLLENSDANWWKGACHGETGLFPRNHVAPLD	16	NA	-0.988254	0.361028	0.0222474	0.0366762
1_lenient	Abundance	KYVQALFDFEAEEDGELGFSRGEFILLMESSNPNWWEGSCHGQTGMFPRSHVAPVD	17	NA	-1.2871	0.165765	-0.00811164	0.0168398
1_lenient	Abundance	KYVQALFDFEAEEDGELGFSRGEFILLLDNSDANWWKGACHGETGLFPRNYVTPVD	13	NA	-1.01213	0.381309	0.019822	0.0387366
1_lenient	Abundance	KYVQALFDFEAEEDGELGFSRGEFILVMENSNANWWKGSCNGEIGLFPSSYVTHVD	19	NA	-0.478416	0.184445	0.0740409	0.0187375
1_lenient	Abundance	KYVQALFDFEAEEDGELGFSRGEFILVMDSSDANWWKGACHGQIGLFPSSYVTPLD	15	NA	-0.273365	0.2289	0.0948717	0.0232536
1_lenient	Abundance	KYVQALFDFEAEEDGELGFSRGEFILVLENSDANWWKGSCHGQTGMFPSSHVAHVD	17	NA	0.0983548	0.112719	0.132634	0.0114509
1_lenient	Abundance	KYVQALFDFEAEEDGELGFSRGDLIHVMDNSDANWWKGSCHGETGMFPSNYVTHVD	12	NA	0.043305	0.207523	0.127042	0.0210819
1_lenient	Abundance	KYVQALFDFEAEEDGELGFSRGDLIHVLESSNPNWWEGACNGETGLFPRSYVAPLD	18	NA	-0.529046	0.210958	0.0688975	0.0214309
1_lenient	Abundance	KYVQALFDFEAEEDGELGFSRGDLILLMENSDANWWKGSCHGETGMFPSNYVAPVD	15	NA	-0.22789	0.155284	0.0994915	0.015775
1_lenient	Abundance	KYVQALFDFEAEEDGELGFSRGDLILLLESSNPNWWKGACNGQIGLFPRSHVTHVN	18	NA	-0.206825	0.165492	0.101631	0.0168121
1_lenient	Abundance	KYVQALFDFEAEEDGELGFSRGDLILLLDNSNANWWEGSCNGQIGLFPSSYVTHVD	20	NA	-0.223396	0.107915	0.099948	0.0109629
1_lenient	Abundance	KYVQALFDFEAEEDGELGFSRGDLILLLDNSDANWWEGSCNGEIGMFPSSYVTHLN	19	NA	-0.0453372	0.054243	0.118037	0.00551045
1_lenient	Abundance	KYVQALFDFEAEEDGELGFSRGDLILVLESSNANWWEGSCHGQIGMFPRSHVAPVD	19	NA	0.00751883	0.107854	0.123406	0.0109567
1_lenient	Abundance	KYVQALFDFEAEEDGELGFSRGDFIHVMENSNPNWWKGACHGQIGLFPRSYVTHLD	13	NA	-1.49757	0.333373	-0.0294928	0.0338668
1_lenient	Abundance	KYVQALFDFEAEEDGELGFSRGDFIHVLESSNPNWWKGACNGETGMFPRSYVTHVD	14	NA	0.0145353	0.141245	0.124119	0.0143488
1_lenient	Abundance	KYVQALFDFEAEEDGELGFSRGDFIHVLESSDPNWWKGACHGETGLFPSSYVAPLD	15	NA	-0.0444241	0.161615	0.118129	0.0164182
1_lenient	Abundance	KYVQALFDFEAEEDGELGFSRGDFIHVLDSSDPNWWKGACHGQIGLFPRNHVAPVN	11	NA	-0.829673	0.316072	0.0383573	0.0321092
1_lenient	Abundance	KYVQALFDFEAEEDGELGFSRGDFILLLDNSNPNWWKGSCHGQTGLFPRNYVAPVN	12	NA	-0.723715	0.108415	0.0491214	0.0110137
1_lenient	Abundance	KYVQALFDFEAEEDGELGFSRGDFILVMDNSNANWWKGACNGETGMFPRSHVTPVD	13	NA	-0.0677961	0.107216	0.115755	0.0108919
1_lenient	Abundance	KYVQALFDFEAEEDGELGFSRGDFILVMDNSDPNWWKGACNGQTGMFPRNHVAHLD	12	NA	-0.532319	0.249189	0.068565	0.0253146
1_lenient	Abundance	KYVQALFDFEAEEDGELGFRQGELIHLLESSNPNWWKGSCHGEIGMFPSNHVAHVD	20	NA	-0.266558	0.133507	0.0955632	0.0135628
1_lenient	Abundance	KYVQALFDFEAEEDGELGFRQGELIHLLDNSDANWWEGSCHGETGLFPRSHVAPLD	19	NA	-0.387559	0.0516848	0.0832709	0.00525057
1_lenient	Abundance	KYVQALFDFEAEEDGELGFRQGELIHVMDSSDPNWWKGACNGETGLFPRSYVTHLD	15	NA	0.145444	0.11072	0.137418	0.0112479
1_lenient	Abundance	KYVQALFDFEAEEDGELGFRQGELIHVLDNSNANWWKGSCHGQTGMFPSSHVAHVD	17	NA	0.000206228	0.20962	0.122663	0.0212949
1_lenient	Abundance	KYVQALFDFEAEEDGELGFRQGELIHVLDNSNANWWKGSCHGQIGLFPRSHVAHLD	19	NA	-0.236439	0.105024	0.098623	0.0106692
1_lenient	Abundance	KYVQALFDFEAEEDGELGFRQGELIHVLDNSNANWWKGSCHGQIGLFPRSHVAPVD	17	NA	-0.290208	0.223725	0.0931607	0.0227278
1_lenient	Abundance	KYVQALFDFEAEEDGELGFRQGELIHVLDNSNANWWKGSCHGQIGLFPRSYVTHLN	16	NA	-0.282497	0.0837481	0.093944	0.00850782
1_lenient	Abundance	KYVQALFDFEAEEDGELGFRQGELIHVLDNSNANWWKGSCHGQIGLFPRSYVTHLD	17	NA	-0.13039	0.0365983	0.109396	0.00371795
1_lenient	Abundance	KYVQALFDFEAEEDGELGFRQGELIHVLDNSNANWWKGSCHGQIGLFPRSYVTHVN	15	NA	-0.135637	0.234244	0.108863	0.0237964
1_lenient	Abundance	KYVQALFDFEAEEDGELGFRQGELIHVLDNSNANWWKGSCHGQIGLFPRSYVTHVD	16	NA	-0.0871496	0.103119	0.113789	0.0104757
1_lenient	Abundance	KYVQALFDFEAEEDGELGFRQGELIHVLDNSNANWWKGSCHGQIGLFPRSYVTPLN	15	NA	-0.196013	0.129996	0.10273	0.0132061
1_lenient	Abundance	KYVQALFDFEAEEDGELGFRQGELIHVLDNSNANWWKGSCHGQIGLFPRSYVTPLD	16	NA	-0.0123188	0.10695	0.121391	0.0108648
1_lenient	Abundance	KYVQALFDFEAEEDGELGFRQGELIHVLDNSNANWWKGSCHGQIGLFPRSYVTPVN	14	NA	-0.204402	0.238075	0.101878	0.0241856
1_lenient	Abundance	KYVQALFDFEAEEDGELGFRQGELIHVLDNSNANWWKGSCHGQIGLFPRSYVTPVD	15	NA	0.0137562	0.116339	0.12404	0.0118187
1_lenient	Abundance	KYVQALFDFEAEEDGELGFRQGELIHVLDNSNANWWKGSCHGQIGLFPRSYVAHLN	17	NA	-0.558578	0.263555	0.0658975	0.0267741
1_lenient	Abundance	KYVQALFDFEAEEDGELGFRQGELIHVLDNSNANWWKGSCHGQIGLFPRSYVAHLD	18	NA	-0.250205	0.240548	0.0972245	0.0244368
1_lenient	Abundance	KYVQALFDFEAEEDGELGFRQGELIHVLDNSNANWWKGSCHGQIGLFPRSYVAHVN	16	NA	-0.549211	0.17315	0.066849	0.01759
1_lenient	Abundance	KYVQALFDFEAEEDGELGFRQGELIHVLDNSNANWWKGSCHGQIGLFPRSYVAHVD	17	NA	-0.208305	0.11973	0.101481	0.0121632
1_lenient	Abundance	KYVQALFDFEAEEDGELGFRQGELIHVLDNSNANWWKGSCHGQIGLFPRSYVAPLN	16	NA	-0.266605	0.162351	0.0955585	0.016493
1_lenient	Abundance	KYVQALFDFEAEEDGELGFRQGELIHVLDNSNANWWKGSCHGQIGLFPRSYVAPLD	17	NA	-0.152775	0.108328	0.107122	0.0110048
1_lenient	Abundance	KYVQALFDFEAEEDGELGFRQGELIHVLDNSNANWWKGSCHGQIGLFPRSYVAPVN	15	NA	-0.511399	0.237234	0.0706903	0.0241002
1_lenient	Abundance	KYVQALFDFEAEEDGELGFRQGELIHVLDNSDANWWEGACHGETGMFPSSHVAHLN	17	NA	-0.70283	0.168438	0.0512431	0.0171114
1_lenient	Abundance	KYVQALFDFEAEEDGELGFRQGELILVMDSSDANWWKGSCNGQIGMFPRNHVAPLN	16	NA	-0.191289	0.146578	0.10321	0.0148906
1_lenient	Abundance	KYVQALFDFEAEEDGELGFRQGELILVLDNSNANWWKGACNGQTGMFPRNYVAPVN	13	NA	0.0378233	0.216708	0.126485	0.022015
1_lenient	Abundance	KYVQALFDFEAEEDGELGFRQGELILVLDNSDPNWWEGACNGEIGLFPRNHVTPLN	16	NA	-0.442072	0.0803612	0.0777331	0.00816376
1_lenient	Abundance	KYVQALFDFEAEEDGELGFRQGEFIHVMDSSDPNWWEGSCHGETGLFPSNYVTPVN	12	NA	-0.116352	0.0466199	0.110822	0.00473604
1_lenient	Abundance	KYVQALFDFEAEEDGELGFRQGEFIHVLDNSDANWWEGACHGQIGMFPRSHVAPLD	15	NA	-0.687501	0.116815	0.0528004	0.011867
1_lenient	Abundance	KYVQALFDFEAEEDGELGFRQGEFILLMESSDPNWWEGSCHGQIGLFPRSYVTHVD	17	NA	-1.11597	0.107018	0.00927302	0.0108718
1_lenient	Abundance	KYVQALFDFEAEEDGELGFRQGEFILLMDNSNPNWWKGACHGQIGMFPRNYVTHLD	13	NA	-1.04647	0.377993	0.0163333	0.0383997
1_lenient	Abundance	KYVQALFDFEAEEDGELGFRQGEFILLMDNSNPNWWKGACHGQIGMFPRNYVTHVN	11	NA	-0.352268	0.0414786	0.0868561	0.00421374
1_lenient	Abundance	KYVQALFDFEAEEDGELGFRQGEFILLLESSNPNWWKGSCHGETGLFPRNHVAHLN	19	NA	-1.10731	0.372722	0.0101526	0.0378642
1_lenient	Abundance	KYVQALFDFEAEEDGELGFRQGEFILLLESSNPNWWKGSCHGETGLFPRNHVAHLD	20	NA	-0.860823	0.157011	0.0351929	0.0159505
1_lenient	Abundance	KYVQALFDFEAEEDGELGFRQGEFILLLESSNPNWWKGSCHGETGLFPRNHVAHVN	18	NA	-0.8244	0.0404196	0.0388931	0.00410616
1_lenient	Abundance	KYVQALFDFEAEEDGELGFRQGEFILLLESSNPNWWKGSCHGETGLFPRNHVAHVD	19	NA	-0.785721	0.133715	0.0428223	0.0135839
1_lenient	Abundance	KYVQALFDFEAEEDGELGFRQGEFILLLESSNPNWWKGSCHGETGLFPRNHVAPLD	19	NA	-0.832082	0.290213	0.0381126	0.0294823
1_lenient	Abundance	KYVQALFDFEAEEDGELGFRQGEFILLLESSNPNWWKGSCHGETGLFPRNHVAPVN	17	NA	-0.61287	0.28718	0.060382	0.0291741
1_lenient	Abundance	KYVQALFDFEAEEDGELGFRQGEFILVMDNSDPNWWEGSCHGETGLFPRNHVTHLD	15	NA	-0.426174	0.18302	0.0793481	0.0185927
1_lenient	Abundance	KYVQALFDFEAEEDGELGFRQGDLIHVMDNSDPNWWEGACNGEIGLFPSNHVAHLN	16	NA	-0.271425	0.0692648	0.0950688	0.00703649
1_lenient	Abundance	KYVQALFDFEAEEDGELGFRQGDLIHVLESSNANWWKGACNGQIGLFPSSHVTPVD	18	NA	0.261956	0.0469383	0.149254	0.00476838
1_lenient	Abundance	KYVQALFDFEAEEDGELGFRQGDLILLLDSSNANWWKGACHGQTGMFPRNHVTPLN	14	NA	-0.272046	0.118224	0.0950057	0.0120102
1_lenient	Abundance	KYVQALFDFEAEEDGELGFRQGDFIHLLESSDANWWKGACHGETGMFPSNYVTHLD	15	NA	-0.178894	0.117378	0.104469	0.0119243
1_lenient	Abundance	KYVQALFDFEAEEDGELGFRQGDFIHLLDSSNANWWEGACNGETGMFPRSYVTHVD	16	NA	-0.0636815	0.0723461	0.116173	0.00734952
1_lenient	Abundance	KYVQALFDFEAEEDGELGFRQGDFIHVLESSNANWWEGSCHGQTGMFPRNHVTPVN	13	NA	-1.03649	0.370002	0.0173473	0.0375878
1_lenient	Abundance	KYVQALFDFEAEEDGELGFRQGDFILLMENSDPNWWKGACHGETGLFPRSYVTPLD	13	NA	-0.300974	0.0535119	0.092067	0.00543618
1_lenient	Abundance	KYVQALFDFEAEEDGELGFRQGDFILLMESSDANWWEGSCNGQIGMFPSSHVAHLN	20	NA	-0.91238	0.32033	0.0299553	0.0325418
1_lenient	Abundance	KYVQALFDFEAEEDGELGFRQGDFILLMDNSDANWWEGSCHGETGMFPSNHVTHLD	16	NA	-0.789873	0.135416	0.0424006	0.0137567
1_lenient	Abundance	KYVQALFDFEAEEDGELGFRQGDFILLLDSSNPNWWEGACNGQIGMFPSNHVTHVD	17	NA	0.225909	0.0652464	0.145592	0.00662827
1_lenient	Abundance	KYVQALFDFEAEEDGELGFRQGDFILVMENSDPNWWEGSCNGQIGMFPSSHVTHLN	16	NA	-0.117136	0.088039	0.110743	0.00894374
1_lenient	Abundance	KYVQALFDFEAEEDGELGFRQGDFILVLDNSDPNWWKGACHGQTGMFPSSYVTHVD	11	NA	0.208009	0.109766	0.143774	0.0111509
1_lenient	Abundance	KYVQALFDFEAEEDGELGFRRGELIHLMENSNANWWEGACHGETGLFPRNHVAHLN	17	NA	-1.38088	0.498831	-0.017639	0.0506754
1_lenient	Abundance	KYVQALFDFEAEEDGELGFRRGELILLLDSSNANWWKGSCNGQIGMFPRNHVAHLD	20	NA	-0.464986	0.250926	0.0754053	0.0254911
1_lenient	Abundance	KYVQALFDFEAEEDGELGFRRGELILVMDSSDPNWWKGSCNGQTGMFPRSHVTHVD	14	NA	0.192863	0.0660771	0.142235	0.00671266
1_lenient	Abundance	KYVQALFDFEAEEDGELGFRRGEFIHLMDSSDANWWEGSCHGETGMFPRNHVAHLN	15	NA	-1.32469	0.464853	-0.0119302	0.0472237
1_lenient	Abundance	KYVQALFDFEAEEDGELGFRRGEFIHVMDSSNPNWWEGSCHGEIGMFPRSYVTHVN	13	NA	-0.873009	0.0620067	0.0339549	0.00629916
1_lenient	Abundance	KYVQALFDFEAEEDGELGFRRGEFILVMDNSDANWWEGSCHGQIGMFPSSHVTHVD	15	NA	-1.41884	0.468099	-0.0214946	0.0475534
1_lenient	Abundance	KYVQALFDFEAEEDGELGFRRGEFILVLDSSDANWWKGSCHGQTGMFPRSHVAHVD	15	NA	0.0809221	0.214681	0.130863	0.021809
1_lenient	Abundance	KYVQALFDFEAEEDGELGFRRGDLIHLMESSDANWWEGSCHGQTGMFPSSYVTHLN	15	NA	-0.740333	0.120315	0.0474332	0.0122226
1_lenient	Abundance	KYVQALFDFEAEEDGELGFRRGDLIHVLESSNANWWKGSCNGQIGMFPSSHVTHLD	19	NA	0.167944	0.188451	0.139704	0.0191444
1_lenient	Abundance	KYVQALFDFEAEEDGELGFRRGDLIHVLDNSNANWWKGSCNGETGMFPSSYVTHLD	16	NA	0.170228	0.202439	0.139936	0.0205654
1_lenient	Abundance	KYVQALFDFEAEEDGELGFRRGDLILLMESSDANWWKGACNGETGMFPSSHVTHLD	18	NA	0.125477	0.0389277	0.135389	0.0039546
1_lenient	Abundance	KYVQALFDFEAEEDGELGFRRGDLILVLENSDPNWWEGSCNGEIGLFPSSYVAHVN	18	NA	0.0387561	0.0850237	0.12658	0.00863741
1_lenient	Abundance	KYVQALFDFEAEEDGELGFRRGDLILVLDNSNPNWWKGSCHGEIGMFPRSYVTPLD	14	NA	-0.267339	0.238382	0.0954838	0.0242169
1_lenient	Abundance	KYVQALFDFEAEEDGELGFRRGDFIHVMENSNPNWWKGSCNGQIGMFPRNYVAHVD	12	NA	-0.0892277	0.0592346	0.113578	0.00601754
1_lenient	Abundance	KYVQALFDFEAEEDGELGFRRGDFILVMESSNPNWWKGACHGEIGMFPSSHVTPLN	14	NA	-0.868894	0.127115	0.034373	0.0129134
1_lenient	Abundance	KYVQALFDFDPQEEGELSFSQGELIHLMENSDANWWKGACHGQTGMFPRNYVAPLD	13	NA	-1.08066	0.0800666	0.0128598	0.00813383
1_lenient	Abundance	KYVQALFDFDPQEEGELSFSQGELIHLMESSNPNWWKGSCNGETGMFPRNHVAPLN	17	NA	-1.40811	0.497242	-0.0204053	0.050514
1_lenient	Abundance	KYVQALFDFDPQEEGELSFSQGELIHVLESSNANWWKGACNGQIGMFPRSYVAHLN	18	NA	-0.98769	0.124171	0.0223047	0.0126143
1_lenient	Abundance	KYVQALFDFDPQEEGELSFSQGELIHVLDNSDPNWWKGSCHGQTGMFPSNHVAHLD	15	NA	-0.0813387	0.11077	0.114379	0.0112529
1_lenient	Abundance	KYVQALFDFDPQEEGELSFSQGELIHVLDNSDANWWKGACNGQIGMFPRSYVAPLN	14	NA	-0.0167937	0.129777	0.120936	0.0131838
1_lenient	Abundance	KYVQALFDFDPQEEGELSFSQGELIHVLDNSDANWWEGSCNGETGLFPRNYVTPVN	14	NA	-0.734841	0.131681	0.0479912	0.0133773
1_lenient	Abundance	KYVQALFDFDPQEEGELSFSQGELILLMESSNANWWEGSCNGEIGLFPRNHVAPLN	22	NA	-0.986101	0.182713	0.0224661	0.0185615
1_lenient	Abundance	KYVQALFDFDPQEEGELSFSQGELILLMESSDPNWWKGSCHGETGLFPRSHVAHLD	20	NA	-1.24808	0.508262	-0.0041482	0.0516334
1_lenient	Abundance	KYVQALFDFDPQEEGELSFSQGELILLMDNSNANWWKGSCNGQIGLFPRSHVAHVN	19	NA	-1.41884	0.468099	-0.0214946	0.0475534
1_lenient	Abundance	KYVQALFDFDPQEEGELSFSQGELILLMDNSNANWWEGSCNGEIGMFPRSYVAPLD	20	NA	-1.0005	0.0961045	0.0210031	0.00976309
1_lenient	Abundance	KYVQALFDFDPQEEGELSFSQGELILLMDSSNANWWEGSCNGEIGMFPRNYVAHVD	20	NA	-1.18746	0.0732663	0.00201081	0.00744299
1_lenient	Abundance	KYVQALFDFDPQEEGELSFSQGELILLMDSSDPNWWEGACHGQIGLFPSSHVTPLD	18	NA	0.0382082	0.146126	0.126524	0.0148447
1_lenient	Abundance	KYVQALFDFDPQEEGELSFSQGELILLLENSDANWWKGSCHGETGMFPRSHVAPVD	18	NA	-0.427377	0.155447	0.0792259	0.0157916
1_lenient	Abundance	KYVQALFDFDPQEEGELSFSQGELILLLDNSNANWWEGSCNGQIGMFPSSYVTHVD	20	NA	-0.742791	0.273963	0.0471835	0.0278314
1_lenient	Abundance	KYVQALFDFDPQEEGELSFSQGELILLLDNSDANWWEGACHGQIGMFPSSYVAHLD	19	NA	-0.333084	0.0423364	0.0888049	0.00430089
1_lenient	Abundance	KYVQALFDFDPQEEGELSFSQGELILVMDSSDPNWWEGSCNGEIGMFPRSHVTHLD	19	NA	0.0126915	0.153941	0.123932	0.0156386
1_lenient	Abundance	KYVQALFDFDPQEEGELSFSQGELILVMDSSDPNWWEGSCNGEIGMFPRSHVTPLN	17	NA	-0.67371	0.256218	0.0542014	0.0260287
1_lenient	Abundance	KYVQALFDFDPQEEGELSFSQGELILVMDSSDPNWWEGSCNGEIGMFPRSHVTPLD	18	NA	-0.0543472	0.101213	0.117121	0.010282
1_lenient	Abundance	KYVQALFDFDPQEEGELSFSQGELILVMDSSDPNWWEGSCNGEIGMFPRSHVTPVN	16	NA	-0.100837	0.0373302	0.112399	0.00379231
1_lenient	Abundance	KYVQALFDFDPQEEGELSFSQGELILVMDSSDPNWWEGSCNGEIGMFPRSHVTPVD	17	NA	-0.0433005	0.0749967	0.118244	0.00761879
1_lenient	Abundance	KYVQALFDFDPQEEGELSFSQGELILVMDSSDPNWWEGSCNGEIGMFPRSHVAHLD	20	NA	-0.189916	0.235985	0.103349	0.0239733
1_lenient	Abundance	KYVQALFDFDPQEEGELSFSQGEFIHLMDNSNPNWWEGSCHGEIGLFPRSYVAPLN	16	NA	-1.31254	0.158258	-0.0106958	0.0160771
1_lenient	Abundance	KYVQALFDFDPQEEGELSFSQGEFIHLMDSSNPNWWEGSCNGQIGMFPRSYVTHLN	16	NA	-1.18484	0.0488974	0.00227635	0.0049674
1_lenient	Abundance	KYVQALFDFDPQEEGELSFSQGEFIHLMDSSNPNWWEGSCNGQIGMFPRSYVTHLD	17	NA	-1.05992	0.233364	0.0149666	0.0237071
1_lenient	Abundance	KYVQALFDFDPQEEGELSFSQGEFIHLLDNSDPNWWEGSCHGETGMFPRSHVTHVN	14	NA	-0.343651	0.0602199	0.0877315	0.00611764
1_lenient	Abundance	KYVQALFDFDPQEEGELSFSQGEFIHVMENSNANWWKGSCNGEIGMFPSSHVAHVN	18	NA	-1.17879	0.0717381	0.0028915	0.00728776
1_lenient	Abundance	KYVQALFDFDPQEEGELSFSQGEFIHVMESSNPNWWEGSCHGQIGMFPRNYVAHVD	15	NA	-1.15133	0.103417	0.00568112	0.010506
1_lenient	Abundance	KYVQALFDFDPQEEGELSFSQGEFIHVMDSSDANWWEGSCNGQTGLFPRNHVTPLN	14	NA	-0.91238	0.32033	0.0299553	0.0325418
1_lenient	Abundance	KYVQALFDFDPQEEGELSFSQGEFIHVLDNSNPNWWKGACNGETGMFPSSHVTHVD	15	NA	-0.728345	0.195256	0.0486511	0.0198357
1_lenient	Abundance	KYVQALFDFDPQEEGELSFSQGEFIHVLDSSNANWWKGSCNGEIGLFPSSHVTPVD	19	NA	-0.442848	0.229824	0.0776542	0.0233474
1_lenient	Abundance	KYVQALFDFDPQEEGELSFSQGEFILLMENSDANWWKGACNGQIGMFPSNHVAPLN	16	NA	-0.717158	0.291001	0.0497875	0.0295623
1_lenient	Abundance	KYVQALFDFDPQEEGELSFSQGEFILLMESSNANWWEGSCNGQTGLFPRSYVAHVD	20	NA	-1.02228	0.356824	0.0187902	0.0362491
1_lenient	Abundance	KYVQALFDFDPQEEGELSFSQGEFILLMESSNANWWEGSCNGQTGLFPRSYVAPLN	19	NA	-1.30843	0.0524568	-0.0102787	0.00532899
1_lenient	Abundance	KYVQALFDFDPQEEGELSFSQGEFILLMESSNANWWEGSCNGQTGLFPRSYVAPLD	20	NA	-1.15063	0.199597	0.00575236	0.0202767
1_lenient	Abundance	KYVQALFDFDPQEEGELSFSQGEFILLMDNSNPNWWKGSCHGQTGLFPRNHVAPLN	14	NA	-1.10237	0.216143	0.010654	0.0219576
1_lenient	Abundance	KYVQALFDFDPQEEGELSFSQGEFILLMDNSNPNWWKGSCHGETGMFPRSHVAPLD	16	NA	-0.70094	0.305718	0.0514351	0.0310573
1_lenient	Abundance	KYVQALFDFDPQEEGELSFSQGEFILLMDSSDPNWWKGSCHGQIGLFPRSYVAHVN	15	NA	-0.162932	0.17805	0.10609	0.0180878
1_lenient	Abundance	KYVQALFDFDPQEEGELSFSQGEFILLLENSNPNWWEGSCNGQTGMFPSNHVTHVN	17	NA	-0.885894	0.17546	0.032646	0.0178247
1_lenient	Abundance	KYVQALFDFDPQEEGELSFSQGEFILLLDNSNPNWWKGSCHGQIGMFPSSHVAHVN	17	NA	0.0746393	0.100474	0.130225	0.0102069
1_lenient	Abundance	KYVQALFDFDPQEEGELSFSQGEFILVMDSSNPNWWKGACNGQTGMFPRSHVTPVD	13	NA	0.102969	0.151381	0.133103	0.0153786
1_lenient	Abundance	KYVQALFDFDPQEEGELSFSQGEFILVLENSDANWWKGACNGETGMFPSNYVAHLN	16	NA	-0.244657	0.0396338	0.0977882	0.00402633
1_lenient	Abundance	KYVQALFDFDPQEEGELSFSQGEFILVLENSDANWWKGACNGETGMFPSNYVAHLD	17	NA	-0.230938	0.107854	0.0991818	0.0109567
1_lenient	Abundance	KYVQALFDFDPQEEGELSFSQGEFILVLENSDANWWKGSCHGQTGMFPSSHVAHVD	17	NA	-0.123588	0.216923	0.110087	0.0220368
1_lenient	Abundance	KYVQALFDFDPQEEGELSFSQGDLIHLLENSNANWWKGSCHGQIGMFPRSYVAPLD	17	NA	-0.250817	0.0960029	0.0971623	0.00975277
1_lenient	Abundance	KYVQALFDFDPQEEGELSFSQGDLIHVMDNSNANWWKGSCNGETGMFPSSYVTPLD	15	NA	-0.00087955	0.18887	0.122553	0.0191869
1_lenient	Abundance	KYVQALFDFDPQEEGELSFSQGDLIHVMDNSNANWWKGSCNGETGMFPSSYVTPVN	13	NA	-0.0169864	0.0385301	0.120917	0.0039142
1_lenient	Abundance	KYVQALFDFDPQEEGELSFSQGDLIHVMDNSNANWWKGSCNGETGMFPSSYVTPVD	14	NA	0.171827	0.128642	0.140098	0.0130685
1_lenient	Abundance	KYVQALFDFDPQEEGELSFSQGDLIHVLDSSNANWWEGACNGEIGLFPRSHVAHLD	21	NA	-0.738557	0.300735	0.0476137	0.0305511
1_lenient	Abundance	KYVQALFDFDPQEEGELSFSQGDLIHVLDSSDANWWKGACNGQTGMFPRNHVAHVN	13	NA	-0.100378	0.101121	0.112445	0.0102727
1_lenient	Abundance	KYVQALFDFDPQEEGELSFSQGDLILLMDNSNANWWEGACNGQIGMFPRSYVAPLN	16	NA	-0.499327	0.245856	0.0719166	0.0249761
1_lenient	Abundance	KYVQALFDFDPQEEGELSFSQGDLILLMDNSNANWWEGACNGQIGMFPRSYVAPLD	17	NA	-0.309309	0.0404678	0.0912202	0.00411106
1_lenient	Abundance	KYVQALFDFDPQEEGELSFSQGDLILLMDNSDANWWKGSCNGQIGMFPRNYVAHVD	15	NA	0.0275615	0.0409807	0.125442	0.00416316
1_lenient	Abundance	KYVQALFDFDPQEEGELSFSQGDLILLMDSSNANWWEGACNGETGLFPRSYVAHLD	20	NA	-1.11688	0.259373	0.00918065	0.0263492
1_lenient	Abundance	KYVQALFDFDPQEEGELSFSQGDLILLLDNSDPNWWKGACHGQTGLFPSSHVTHLD	16	NA	0.250769	0.0949909	0.148118	0.00964996
1_lenient	Abundance	KYVQALFDFDPQEEGELSFSQGDLILLLDNSDPNWWEGSCHGQTGLFPSNYVTHLN	15	NA	0.0489888	0.0422232	0.127619	0.00428938
1_lenient	Abundance	KYVQALFDFDPQEEGELSFSQGDLILLLDNSDPNWWEGSCHGQTGLFPSNYVTHLD	16	NA	-0.202199	0.164011	0.102101	0.0166616
1_lenient	Abundance	KYVQALFDFDPQEEGELSFSQGDLILVMESSDANWWKGSCHGQIGMFPSSHVTPVD	16	NA	0.466002	0.0844362	0.169983	0.00857773
1_lenient	Abundance	KYVQALFDFDPQEEGELSFSQGDLILVMDNSDPNWWKGSCHGEIGLFPSSYVAPLN	15	NA	0.0358932	0.101932	0.126289	0.0103551
1_lenient	Abundance	KYVQALFDFDPQEEGELSFSQGDLILVLDNSNANWWEGACNGQTGMFPRSHVTPVD	15	NA	-0.266095	0.0750151	0.0956103	0.00762065
1_lenient	Abundance	KYVQALFDFDPQEEGELSFSQGDLILVLDSSDPNWWEGSCHGEIGLFPSNHVAPVD	18	NA	0.125459	0.116967	0.135388	0.0118824
1_lenient	Abundance	KYVQALFDFDPQEEGELSFSQGDFIHLMESSNPNWWKGSCNGQTGMFPRNYVAHVD	14	NA	-0.776117	0.0419283	0.0437981	0.00425942
1_lenient	Abundance	KYVQALFDFDPQEEGELSFSQGDFIHLMDNSDPNWWKGSCHGEIGMFPSSYVTPVD	12	NA	-0.285128	0.21573	0.0936767	0.0219157
1_lenient	Abundance	KYVQALFDFDPQEEGELSFSQGDFIHLMDSSDPNWWKGSCNGQTGMFPRNYVAHVD	12	NA	-0.759126	0.301762	0.0455241	0.0306555
1_lenient	Abundance	KYVQALFDFDPQEEGELSFSQGDFIHLMDSSDPNWWKGSCNGQTGMFPRSHVTPLN	12	NA	0.0471558	0.115564	0.127433	0.0117399
1_lenient	Abundance	KYVQALFDFDPQEEGELSFSQGDFIHLMDSSDPNWWKGSCNGQTGMFPRSHVTPLD	13	NA	0.0742994	0.0379394	0.13019	0.0038542
1_lenient	Abundance	KYVQALFDFDPQEEGELSFSQGDFIHLMDSSDPNWWKGSCNGQTGMFPRSHVTPVD	12	NA	0.113981	0.214923	0.134222	0.0218337
1_lenient	Abundance	KYVQALFDFDPQEEGELSFSQGDFIHLMDSSDANWWEGACNGQTGLFPRSYVTHVD	14	NA	-0.896542	0.207508	0.0315642	0.0210803
1_lenient	Abundance	KYVQALFDFDPQEEGELSFSQGDFIHLLENSDPNWWEGSCHGETGLFPSNHVAPVN	15	NA	-1.33981	0.34449	-0.0134665	0.0349961
1_lenient	Abundance	KYVQALFDFDPQEEGELSFSQGDFIHLLDSSNPNWWEGSCHGETGMFPRNYVTPLN	13	NA	-0.673326	0.188234	0.0542404	0.0191224
1_lenient	Abundance	KYVQALFDFDPQEEGELSFSQGDFIHLLDSSNPNWWEGSCHGETGMFPRNYVTPLD	14	NA	-0.431988	0.0393952	0.0787575	0.00400209
1_lenient	Abundance	KYVQALFDFDPQEEGELSFSQGDFIHVMESSDANWWKGSCHGETGLFPSSHVTHVD	16	NA	-0.679882	0.297158	0.0535744	0.0301878
1_lenient	Abundance	KYVQALFDFDPQEEGELSFSQGDFIHVMDSSDANWWEGSCNGQIGMFPSNHVAHLD	17	NA	0.0772646	0.154628	0.130492	0.0157084
1_lenient	Abundance	KYVQALFDFDPQEEGELSFSQGDFIHVLENSDANWWEGSCHGETGMFPSSYVAHLD	17	NA	-0.792397	0.32175	0.0421442	0.032686
1_lenient	Abundance	KYVQALFDFDPQEEGELSFSQGDFIHVLENSDANWWEGSCHGETGMFPSSYVAHVN	15	NA	-0.379267	0.0407855	0.0841134	0.00414333
1_lenient	Abundance	KYVQALFDFDPQEEGELSFSQGDFIHVLENSDANWWEGSCHGETGMFPSSYVAHVD	16	NA	-0.442817	0.2144	0.0776574	0.0217806
1_lenient	Abundance	KYVQALFDFDPQEEGELSFSQGDFIHVLESSDPNWWKGSCNGQTGMFPSSYVAPVD	14	NA	0.267706	0.043447	0.149838	0.0044137
1_lenient	Abundance	KYVQALFDFDPQEEGELSFSQGDFIHVLDSSNANWWEGSCHGEIGLFPSNHVAHLD	20	NA	-0.942247	0.123995	0.0269212	0.0125965
1_lenient	Abundance	KYVQALFDFDPQEEGELSFSQGDFIHVLDSSDANWWKGSCHGETGLFPSSHVAHVD	17	NA	0.203629	0.0942751	0.143329	0.00957725
1_lenient	Abundance	KYVQALFDFDPQEEGELSFSQGDFILLMENSDANWWKGSCNGQTGMFPSNHVAPVD	15	NA	-0.00776608	0.202846	0.121853	0.0206068
1_lenient	Abundance	KYVQALFDFDPQEEGELSFSQGDFILLMDSSNANWWKGACHGQIGMFPRSYVAHVN	14	NA	-0.635018	0.268423	0.058132	0.0272686
1_lenient	Abundance	KYVQALFDFDPQEEGELSFSQGDFILLMDSSNANWWKGACHGQIGMFPRSYVAHVD	15	NA	-0.102636	0.143487	0.112216	0.0145766
1_lenient	Abundance	KYVQALFDFDPQEEGELSFSQGDFILLMDSSNANWWKGACHGQIGMFPRSYVAPLD	15	NA	-0.25023	0.095904	0.0972219	0.00974273
1_lenient	Abundance	KYVQALFDFDPQEEGELSFSQGDFILLMDSSNANWWKGACHGQIGMFPRSYVAPVN	13	NA	-0.23723	0.0378783	0.0985426	0.00384799
1_lenient	Abundance	KYVQALFDFDPQEEGELSFSQGDFILLMDSSNANWWKGACHGQIGMFPRSYVAPVD	14	NA	-0.102017	0.0934888	0.112279	0.00949736
1_lenient	Abundance	KYVQALFDFDPQEEGELSFSQGDFILLMDSSNANWWKGSCNGEIGMFPRNYVTPLD	16	NA	-0.410914	0.0955959	0.0808983	0.00971142
1_lenient	Abundance	KYVQALFDFDPQEEGELSFSQGDFILLLENSNANWWEGSCNGQTGLFPRNHVAPLD	19	NA	-0.950977	0.366009	0.0260342	0.0371822
1_lenient	Abundance	KYVQALFDFDPQEEGELSFSQGDFILLLENSNANWWEGSCNGQTGLFPRNHVAPVN	17	NA	-1.28801	0.0510683	-0.00820439	0.00518794
1_lenient	Abundance	KYVQALFDFDPQEEGELSFSQGDFILLLENSNANWWEGSCNGQTGLFPRNHVAPVD	18	NA	-0.87971	0.196206	0.0332742	0.0199323
1_lenient	Abundance	KYVQALFDFDPQEEGELSFSQGDFILLLDNSNANWWEGACHGETGLFPRNHVTPVN	14	NA	-1.57069	0.457332	-0.036921	0.0464596
1_lenient	Abundance	KYVQALFDFDPQEEGELSFSQGDFILLLDNSNANWWEGSCHGQIGMFPRNHVAPLD	17	NA	-0.874242	0.326099	0.0338297	0.0331278
1_lenient	Abundance	KYVQALFDFDPQEEGELSFSQGDFILLLDSSNPNWWKGACNGEIGLFPRNHVAHLN	18	NA	-1.22207	0.474639	-0.00150589	0.0482178
1_lenient	Abundance	KYVQALFDFDPQEEGELSFSQGDFILLLDSSNPNWWEGACNGQIGMFPSNHVTHVD	17	NA	0.0989429	0.148663	0.132694	0.0151024
1_lenient	Abundance	KYVQALFDFDPQEEGELSFSQGDFILLLDSSNANWWKGACHGETGLFPRNYVTHVN	14	NA	-0.59688	0.275282	0.0620064	0.0279654
1_lenient	Abundance	KYVQALFDFDPQEEGELSFSQGDFILLLDSSDPNWWEGACNGETGMFPRNHVAHVD	16	NA	-0.355544	0.229363	0.0865233	0.0233005
1_lenient	Abundance	KYVQALFDFDPQEEGELSFSQGDFILVMENSDPNWWKGSCNGEIGMFPSNYVAHVN	14	NA	0.068486	0.0773694	0.1296	0.00785983
1_lenient	Abundance	KYVQALFDFDPQEEGELSFSQGDFILVLESSNANWWKGSCHGETGMFPRSYVAPLD	17	NA	-0.0465099	0.0684706	0.117918	0.00695582
1_lenient	Abundance	KYVQALFDFDPQEEGELSFSQGDFILVLESSDPNWWKGSCNGETGMFPSNHVTHLD	17	NA	0.0598763	0.0588036	0.128725	0.00597376
1_lenient	Abundance	KYVQALFDFDPQEEGELSFSQGDFILVLDNSDPNWWKGACHGQTGMFPSSYVTHVD	11	NA	0.136425	0.206052	0.136502	0.0209325
1_lenient	Abundance	KYVQALFDFDPQEEGELSFSQGDFILVLDNSDPNWWKGSCHGETGLFPRNYVTPVN	10	NA	-0.110194	0.0447712	0.111448	0.00454823
1_lenient	Abundance	KYVQALFDFDPQEEGELSFSQGDFILVLDSSDANWWKGACNGETGLFPRSHVTHVD	16	NA	-0.0887332	0.0635787	0.113628	0.00645885
1_lenient	Abundance	KYVQALFDFDPQEEGELSFSRGELIHLMDNSNPNWWEGSCNGETGMFPSNHVTPLD	16	NA	-0.224837	0.143509	0.0998016	0.0145789
1_lenient	Abundance	KYVQALFDFDPQEEGELSFSRGELIHVMESSNPNWWKGACNGQIGLFPSSYVAPLD	17	NA	-0.0844348	0.102297	0.114065	0.0103922
1_lenient	Abundance	KYVQALFDFDPQEEGELSFSRGELIHVMESSNPNWWEGACNGQTGMFPSSHVTHLD	17	NA	-0.617014	0.0659815	0.059961	0.00670295
1_lenient	Abundance	KYVQALFDFDPQEEGELSFSRGELIHVMDNSDPNWWEGACNGQIGMFPRSHVTPLD	13	NA	-0.290208	0.223725	0.0931607	0.0227278
1_lenient	Abundance	KYVQALFDFDPQEEGELSFSRGELIHVMDSSDPNWWEGSCHGQIGMFPRSYVAPLD	14	NA	-0.615982	0.176699	0.0600658	0.0179506
1_lenient	Abundance	KYVQALFDFDPQEEGELSFSRGELIHVLENSNPNWWKGSCHGQTGMFPRNYVTPVD	11	NA	-0.978479	0.181787	0.0232404	0.0184674
1_lenient	Abundance	KYVQALFDFDPQEEGELSFSRGELIHVLENSNANWWKGACNGQIGLFPSNHVAPVD	17	NA	-1.03649	0.370002	0.0173473	0.0375878
1_lenient	Abundance	KYVQALFDFDPQEEGELSFSRGELIHVLDNSNANWWKGACHGQTGMFPSSHVTHVN	13	NA	0.302237	0.0943786	0.153346	0.00958776
1_lenient	Abundance	KYVQALFDFDPQEEGELSFSRGELIHVLDSSNANWWEGACNGETGLFPRSHVTHVD	18	NA	-0.650487	0.281869	0.0565606	0.0286346
1_lenient	Abundance	KYVQALFDFDPQEEGELSFSRGELILLLESSNANWWKGSCNGQTGLFPSSHVAHVN	21	NA	-0.088554	0.148174	0.113646	0.0150527
1_lenient	Abundance	KYVQALFDFDPQEEGELSFSRGELILLLESSNANWWKGSCNGETGLFPSSHVTPVD	21	NA	0.135005	0.0399702	0.136357	0.0040605
1_lenient	Abundance	KYVQALFDFDPQEEGELSFSRGELILLLDNSDANWWKGSCHGQIGMFPSNHVAHVD	17	NA	0.126701	0.0684697	0.135514	0.00695572
1_lenient	Abundance	KYVQALFDFDPQEEGELSFSRGELILVMESSNANWWKGSCHGQTGLFPSSYVAPLD	18	NA	-0.165885	0.103152	0.10579	0.010479
1_lenient	Abundance	KYVQALFDFDPQEEGELSFSRGELILVMDNSNPNWWKGSCNGQTGMFPRSHVAPLN	14	NA	0.0335691	0.227029	0.126053	0.0230635
1_lenient	Abundance	KYVQALFDFDPQEEGELSFSRGELILVLENSDPNWWEGSCHGQIGLFPSSYVAHLN	18	NA	-0.446063	0.2487	0.0773277	0.025265
1_lenient	Abundance	KYVQALFDFDPQEEGELSFSRGELILVLESSNANWWEGACNGQIGLFPRNHVTHVN	18	NA	-1.0108	0.171764	0.0199565	0.0174492
1_lenient	Abundance	KYVQALFDFDPQEEGELSFSRGEFIHLMESSNPNWWKGACHGQTGLFPSSHVAPLD	16	NA	-1.2716	0.344454	-0.00653678	0.0349925
1_lenient	Abundance	KYVQALFDFDPQEEGELSFSRGEFIHLMESSDPNWWEGSCHGQTGMFPSSHVTPVN	13	NA	-1.08492	0.127879	0.0124276	0.012991
1_lenient	Abundance	KYVQALFDFDPQEEGELSFSRGEFIHLMDSSDANWWKGACHGQIGMFPSNHVAHVD	14	NA	-1.1591	0.250887	0.00489111	0.0254872
1_lenient	Abundance	KYVQALFDFDPQEEGELSFSRGEFIHLLENSNANWWEGACHGETGMFPRNYVAHLD	16	NA	-1.20593	0.106236	0.000133652	0.0107924
1_lenient	Abundance	KYVQALFDFDPQEEGELSFSRGEFIHVLDSSNANWWEGSCNGETGMFPRNHVAHLN	17	NA	-1.29003	0.201564	-0.00840985	0.0204765
1_lenient	Abundance	KYVQALFDFDPQEEGELSFSRGEFIHVLDSSDANWWKGSCHGQIGLFPRSHVAPLD	16	NA	0.104396	0.19957	0.133248	0.020274
1_lenient	Abundance	KYVQALFDFDPQEEGELSFSRGEFILLMENSNPNWWKGSCHGQIGLFPRSHVTPLN	15	NA	-1.01923	0.204492	0.019101	0.020774
1_lenient	Abundance	KYVQALFDFDPQEEGELSFSRGEFILLMENSNANWWKGACHGQTGLFPSSHVTHVD	16	NA	-1.04647	0.377993	0.0163333	0.0383997
1_lenient	Abundance	KYVQALFDFDPQEEGELSFSRGEFILLLDNSDANWWKGSCNGETGMFPRSHVTHVN	15	NA	-1.25935	0.470808	-0.00529276	0.0478286
1_lenient	Abundance	KYVQALFDFDPQEEGELSFSRGEFILVMENSNANWWKGACNGETGMFPSNYVAHLN	15	NA	-0.927654	0.16493	0.0284037	0.0167549
1_lenient	Abundance	KYVQALFDFDPQEEGELSFSRGEFILVMENSNANWWEGACHGQIGLFPRSHVTHLD	17	NA	-1.10944	0.360645	0.00993589	0.0366373
1_lenient	Abundance	KYVQALFDFDPQEEGELSFSRGEFILVMENSDANWWKGACNGEIGLFPSNYVAHLD	17	NA	-0.570164	0.0435016	0.0647204	0.00441925
1_lenient	Abundance	KYVQALFDFDPQEEGELSFSRGEFILVMESSNANWWEGSCHGEIGLFPSNHVAHLN	20	NA	-1.2359	0.112995	-0.00291105	0.0114789
1_lenient	Abundance	KYVQALFDFDPQEEGELSFSRGEFILVMESSDANWWEGSCHGQIGMFPRNHVTPVD	14	NA	-0.968963	0.0454085	0.0242071	0.00461297
1_lenient	Abundance	KYVQALFDFDPQEEGELSFSRGEFILVLENSDANWWKGSCHGQTGMFPSSHVAHVD	16	NA	0.195673	0.0649892	0.14252	0.00660214
1_lenient	Abundance	KYVQALFDFDPQEEGELSFSRGEFILVLDNSNPNWWKGSCNGQTGMFPSSHVAPLD	16	NA	-0.0487272	0.10669	0.117692	0.0108385
1_lenient	Abundance	KYVQALFDFDPQEEGELSFSRGDLIHLMENSDANWWKGACNGQTGMFPSSHVTHLN	14	NA	-0.354708	0.103514	0.0866083	0.0105158
1_lenient	Abundance	KYVQALFDFDPQEEGELSFSRGDLIHLMENSDANWWKGACNGQTGMFPSSHVTHLD	15	NA	-0.173407	0.0375213	0.105026	0.00381173
1_lenient	Abundance	KYVQALFDFDPQEEGELSFSRGDLIHLLENSDANWWKGACNGQTGMFPRSYVTPLN	12	NA	-0.134034	0.0487288	0.109026	0.00495027
1_lenient	Abundance	KYVQALFDFDPQEEGELSFSRGDLIHLLDSSNANWWEGSCHGQIGMFPSSHVTPLD	18	NA	-0.0561792	0.0415362	0.116935	0.00421959
1_lenient	Abundance	KYVQALFDFDPQEEGELSFSRGDLIHVMENSNANWWKGACNGQIGLFPRSHVAHVN	15	NA	-1.18754	0.223217	0.00200214	0.0226762
1_lenient	Abundance	KYVQALFDFDPQEEGELSFSRGDLIHVMESSNPNWWKGSCNGQIGLFPRNHVTPVD	14	NA	-0.259685	0.141121	0.0962615	0.0143362
1_lenient	Abundance	KYVQALFDFDPQEEGELSFSRGDLIHVLDSSDANWWKGSCNGETGMFPRSHVAPLN	15	NA	-0.907904	0.158997	0.03041	0.0161522
1_lenient	Abundance	KYVQALFDFDPQEEGELSFSRGDLILLMENSNANWWKGSCNGQIGLFPRSHVTPVN	16	NA	-0.376915	0.239725	0.0843522	0.0243532
1_lenient	Abundance	KYVQALFDFDPQEEGELSFSRGDLILLMENSNANWWKGSCNGQIGLFPRSHVTPVD	17	NA	-0.119839	0.0381741	0.110468	0.00387805
1_lenient	Abundance	KYVQALFDFDPQEEGELSFSRGDLILLMESSNANWWKGSCNGQTGLFPSSYVAPLN	18	NA	-0.0172058	0.0883385	0.120895	0.00897416
1_lenient	Abundance	KYVQALFDFDPQEEGELSFSRGDLILLMDSSDANWWEGSCNGETGLFPRNHVTHLD	18	NA	-1.2857	0.50528	-0.00796965	0.0513305
1_lenient	Abundance	KYVQALFDFDPQEEGELSFSRGDLILVMESSDPNWWEGSCHGEIGMFPRNYVAHVD	15	NA	-0.123947	0.112864	0.110051	0.0114657
1_lenient	Abundance	KYVQALFDFDPQEEGELSFSRGDLILVLENSDPNWWEGSCNGEIGLFPSSYVAHVN	18	NA	-0.0844482	0.210489	0.114063	0.0213832
1_lenient	Abundance	KYVQALFDFDPQEEGELSFSRGDLILVLESSNPNWWKGACHGQTGLFPSNHVTPVD	14	NA	-0.37364	0.230112	0.084685	0.0233767
1_lenient	Abundance	KYVQALFDFDPQEEGELSFSRGDLILVLESSDPNWWKGSCHGEIGLFPRNHVTPVD	15	NA	0.25464	0.0776274	0.148511	0.00788603
1_lenient	Abundance	KYVQALFDFDPQEEGELSFSRGDFIHLMDSSNANWWEGSCNGEIGMFPRNYVTPVN	13	NA	-1.07025	0.226457	0.0139177	0.0230053
1_lenient	Abundance	KYVQALFDFDPQEEGELSFSRGDFIHLLDSSDPNWWEGSCNGQIGLFPSSYVAHLD	18	NA	-0.240878	0.117438	0.0981721	0.0119303
1_lenient	Abundance	KYVQALFDFDPQEEGELSFSRGDFIHLLDSSDANWWEGACNGQIGMFPRNYVAHVN	13	NA	-0.372759	0.0865085	0.0847745	0.00878825
1_lenient	Abundance	KYVQALFDFDPQEEGELSFSRGDFIHVMDNSNANWWEGSCNGETGLFPRSHVAPLN	15	NA	-1.39688	0.34191	-0.0192642	0.034734
1_lenient	Abundance	KYVQALFDFDPQEEGELSFSRGDFIHVMDSSNANWWKGSCNGQIGLFPRSYVAPLD	15	NA	-0.41517	0.156652	0.080466	0.015914
1_lenient	Abundance	KYVQALFDFDPQEEGELSFSRGDFIHVMDSSDPNWWKGSCHGETGMFPRNYVAHLN	10	NA	-1.21543	0.0772255	-0.000831263	0.00784521
1_lenient	Abundance	KYVQALFDFDPQEEGELSFSRGDFIHVLENSNANWWKGACHGQTGLFPSSYVTHVD	13	NA	-0.669836	0.286168	0.054595	0.0290713
1_lenient	Abundance	KYVQALFDFDPQEEGELSFSRGDFIHVLENSNANWWEGSCHGEIGMFPRSHVAHLD	18	NA	-0.906147	0.221789	0.0305885	0.0225312
1_lenient	Abundance	KYVQALFDFDPQEEGELSFSRGDFIHVLENSNANWWEGSCHGEIGMFPRSHVAPLN	16	NA	-1.05174	0.208472	0.0157976	0.0211783
1_lenient	Abundance	KYVQALFDFDPQEEGELSFSRGDFIHVLENSNANWWEGSCHGEIGMFPRSHVAPLD	17	NA	-1.0417	0.0424529	0.0168184	0.00431272
1_lenient	Abundance	KYVQALFDFDPQEEGELSFSRGDFIHVLENSNANWWEGSCHGEIGMFPRSHVAPVN	15	NA	-1.35199	0.474188	-0.0147038	0.0481719
1_lenient	Abundance	KYVQALFDFDPQEEGELSFSRGDFIHVLENSNANWWEGSCHGEIGMFPRSHVAPVD	16	NA	-0.741212	0.193883	0.0473439	0.0196962
1_lenient	Abundance	KYVQALFDFDPQEEGELSFSRGDFILLMESSNPNWWKGSCHGQIGLFPRNYVAHVN	14	NA	-1.21151	0.248706	-0.0004327	0.0252656
1_lenient	Abundance	KYVQALFDFDPQEEGELSFSRGDFILLLESSDANWWKGACHGETGMFPRSHVAPLD	16	NA	-0.153196	0.102462	0.107079	0.0104089
1_lenient	Abundance	KYVQALFDFDPQEEGELSFSRGDFILVMESSNPNWWKGACHGQIGMFPRSYVTHLN	12	NA	-0.294531	0.0667347	0.0927215	0.00677947
1_lenient	Abundance	KYVQALFDFDPQEEGELSFSRGDFILVMESSNPNWWKGACHGEIGMFPSSHVTPLN	14	NA	-1.35163	0.500659	-0.0146677	0.050861
1_lenient	Abundance	KYVQALFDFDPQEEGELSFSRGDFILVMESSNPNWWEGSCNGETGLFPSSHVAHVN	18	NA	-0.549812	0.172002	0.0667879	0.0174734
1_lenient	Abundance	KYVQALFDFDPQEEGELSFSRGDFILVMESSDANWWKGACHGQIGLFPRNHVTPVN	11	NA	-1.01213	0.381309	0.019822	0.0387366
1_lenient	Abundance	KYVQALFDFDPQEEGELSFSRGDFILVMDNSNANWWKGACNGETGLFPRNYVTHLN	12	NA	-0.862173	0.163854	0.0350557	0.0166457
1_lenient	Abundance	KYVQALFDFDPQEEGELSFSRGDFILVMDSSDANWWKGSCHGQTGLFPSNHVAPVD	13	NA	0.0933468	0.131811	0.132125	0.0133904
1_lenient	Abundance	KYVQALFDFDPQEEGELSFSRGDFILVLENSNANWWKGSCNGQTGMFPSSYVAPVD	15	NA	-1.07681	0.214795	0.0132508	0.0218207
1_lenient	Abundance	KYVQALFDFDPQEEGELSFSRGDFILVLESSDPNWWKGSCHGQIGLFPSNHVTPVN	13	NA	-0.0180733	0.0805957	0.120806	0.00818757
1_lenient	Abundance	KYVQALFDFDPQEEGELSFRQGELIHLMESSDANWWEGACHGQIGLFPRSYVTHLN	16	NA	-1.28269	0.048265	-0.00766408	0.00490316
1_lenient	Abundance	KYVQALFDFDPQEEGELSFRQGELIHLMESSDANWWEGACHGQIGLFPRSYVTHLD	17	NA	-1.15932	0.179686	0.0048689	0.0182539
1_lenient	Abundance	KYVQALFDFDPQEEGELSFRQGELIHLLENSDANWWKGACHGETGLFPRSHVAPLN	16	NA	-0.423029	0.0602204	0.0796677	0.00611769
1_lenient	Abundance	KYVQALFDFDPQEEGELSFRQGELIHLLESSNANWWEGACNGETGLFPRNHVAHVD	20	NA	-0.522692	0.125237	0.069543	0.0127226
1_lenient	Abundance	KYVQALFDFDPQEEGELSFRQGELIHLLDNSDANWWEGSCNGEIGMFPRNHVTHLD	18	NA	-0.905429	0.130137	0.0306615	0.0132204
1_lenient	Abundance	KYVQALFDFDPQEEGELSFRQGELIHVMENSNANWWKGACHGQIGLFPRNYVTHVD	13	NA	-0.10731	0.225211	0.111741	0.0228788
1_lenient	Abundance	KYVQALFDFDPQEEGELSFRQGELIHVMENSNANWWEGACNGEIGLFPSSYVTPLN	17	NA	-0.675435	0.0393659	0.0540262	0.00399912
1_lenient	Abundance	KYVQALFDFDPQEEGELSFRQGELIHVMENSNANWWEGACNGEIGLFPSSYVTPLD	18	NA	-0.566871	0.093507	0.065055	0.00949921
1_lenient	Abundance	KYVQALFDFDPQEEGELSFRQGELIHVMENSNANWWEGACNGEIGLFPSSYVTPVD	17	NA	-0.489694	0.182429	0.0728952	0.0185327
1_lenient	Abundance	KYVQALFDFDPQEEGELSFRQGELIHVMESSDPNWWKGACNGETGMFPSSHVAHLD	17	NA	-0.33217	0.147231	0.0888979	0.0149569
1_lenient	Abundance	KYVQALFDFDPQEEGELSFRQGELIHVLESSNANWWKGSCHGQTGLFPSNHVAPVD	17	NA	0.150675	0.097696	0.137949	0.00992477
1_lenient	Abundance	KYVQALFDFDPQEEGELSFRQGELIHVLESSDPNWWEGACNGQIGLFPRNHVAPVD	16	NA	-0.321513	0.197785	0.0899805	0.0200927
1_lenient	Abundance	KYVQALFDFDPQEEGELSFRQGELILLMESSDANWWEGSCHGEIGMFPRSHVTPLN	18	NA	-0.451225	0.125624	0.0768032	0.0127619
1_lenient	Abundance	KYVQALFDFDPQEEGELSFRQGELILLLESSNPNWWEGSCHGQTGLFPRNYVAHLN	18	NA	-0.988254	0.361028	0.0222474	0.0366762
1_lenient	Abundance	KYVQALFDFDPQEEGELSFRQGELILLLESSNANWWEGACHGEIGLFPSSHVAPLN	22	NA	-0.461054	0.132288	0.0758047	0.0134389
1_lenient	Abundance	KYVQALFDFDPQEEGELSFRQGELILLLDNSNPNWWKGACHGQTGLFPSNHVTPLN	14	NA	-0.11398	0.231056	0.111063	0.0234726
1_lenient	Abundance	KYVQALFDFDPQEEGELSFRQGELILLLDNSDANWWKGACNGETGMFPRSHVAHVD	17	NA	-0.592609	0.281374	0.0624403	0.0285843
1_lenient	Abundance	KYVQALFDFDPQEEGELSFRQGELILVMDSSDANWWKGACNGQTGLFPSNHVAHLN	16	NA	-0.272469	0.12658	0.0949627	0.012859
1_lenient	Abundance	KYVQALFDFDPQEEGELSFRQGELILVLESSDANWWKGSCNGEIGLFPRSYVAPVD	19	NA	0.0691103	0.0998161	0.129663	0.0101401
1_lenient	Abundance	KYVQALFDFDPQEEGELSFRQGEFIHLMESSDPNWWKGSCHGEIGMFPRSHVAHLD	17	NA	-1.09481	0.108576	0.0114227	0.0110301
1_lenient	Abundance	KYVQALFDFDPQEEGELSFRQGEFIHLMDSSDPNWWKGACHGQTGMFPRSYVAPLN	10	NA	-0.173672	0.126533	0.104999	0.0128543
1_lenient	Abundance	KYVQALFDFDPQEEGELSFRQGEFIHLLDNSNPNWWEGACNGEIGLFPRNYVTHLD	16	NA	-1.15516	0.0544581	0.00529186	0.0055323
1_lenient	Abundance	KYVQALFDFDPQEEGELSFRQGEFIHVMENSDANWWKGSCHGQIGLFPRSHVAHLD	16	NA	-0.189646	0.0636109	0.103377	0.00646212
1_lenient	Abundance	KYVQALFDFDPQEEGELSFRQGEFIHVMESSNANWWEGSCNGQIGLFPSSYVAPVD	18	NA	-0.940009	0.158942	0.0271485	0.0161466
1_lenient	Abundance	KYVQALFDFDPQEEGELSFRQGEFIHVMESSDANWWEGSCHGQTGLFPRNYVAPLD	14	NA	-0.885682	0.251357	0.0326675	0.0255349
1_lenient	Abundance	KYVQALFDFDPQEEGELSFRQGEFIHVMDSSNANWWKGACNGETGMFPSNYVTHVN	12	NA	-0.239314	0.10708	0.0983309	0.0108781
1_lenient	Abundance	KYVQALFDFDPQEEGELSFRQGEFIHVLESSDANWWKGSCNGQTGMFPRNYVTPVD	12	NA	-0.0313351	0.226584	0.119459	0.0230183
1_lenient	Abundance	KYVQALFDFDPQEEGELSFRQGEFILLLENSNPNWWKGSCNGQIGMFPSSHVAPVD	18	NA	0.0823341	0.0462335	0.131007	0.00469679
1_lenient	Abundance	KYVQALFDFDPQEEGELSFRQGEFILLLESSNANWWKGACNGEIGMFPSSHVAPLN	20	NA	-0.00869566	0.0854543	0.121759	0.00868116
1_lenient	Abundance	KYVQALFDFDPQEEGELSFRQGEFILVMENSNANWWEGSCHGETGLFPRNHVTHVD	16	NA	-1.31983	0.0663889	-0.0114367	0.00674434
1_lenient	Abundance	KYVQALFDFDPQEEGELSFRQGEFILVMESSDPNWWKGSCHGEIGMFPSSHVAHLN	17	NA	-0.785123	0.209316	0.0428831	0.021264
1_lenient	Abundance	KYVQALFDFDPQEEGELSFRQGEFILVMDSSNANWWEGACNGQIGLFPRNHVAHVN	16	NA	-0.71642	0.273498	0.0498626	0.0277842
1_lenient	Abundance	KYVQALFDFDPQEEGELSFRQGEFILVLDNSDANWWEGACHGQTGMFPRNYVTHLN	11	NA	-0.717158	0.291001	0.0497875	0.0295623
1_lenient	Abundance	KYVQALFDFDPQEEGELSFRQGEFILVLDSSNPNWWEGSCNGQTGMFPRNHVAHVD	16	NA	0.0067328	0.0734206	0.123326	0.00745867
1_lenient	Abundance	KYVQALFDFDPQEEGELSFRQGEFILVLDSSDPNWWEGACNGQIGMFPRNHVAPLD	15	NA	-0.442092	0.146782	0.077731	0.0149114
1_lenient	Abundance	KYVQALFDFDPQEEGELSFRQGDLIHLMDSSNPNWWKGACNGETGMFPSNYVAPLN	13	NA	-0.24448	0.0700428	0.0978061	0.00711552
1_lenient	Abundance	KYVQALFDFDPQEEGELSFRQGDLIHLMDSSNPNWWEGSCNGETGLFPSSHVAPVD	18	NA	0.355875	0.0773078	0.158795	0.00785356
1_lenient	Abundance	KYVQALFDFDPQEEGELSFRQGDLIHLMDSSDPNWWKGACHGQTGMFPSSHVTPLN	11	NA	0.197852	0.210105	0.142742	0.0213442
1_lenient	Abundance	KYVQALFDFDPQEEGELSFRQGDLIHLMDSSDPNWWKGSCNGEIGLFPRSHVAHLN	17	NA	-0.339298	0.218509	0.0881737	0.022198
1_lenient	Abundance	KYVQALFDFDPQEEGELSFRQGDLIHLMDSSDPNWWKGSCNGEIGLFPRSHVAHLD	18	NA	-0.125956	0.0405434	0.109847	0.00411873
1_lenient	Abundance	KYVQALFDFDPQEEGELSFRQGDLIHLLDNSDANWWEGACNGEIGMFPSSHVTHVN	16	NA	0.0744792	0.0400871	0.130209	0.00407238
1_lenient	Abundance	KYVQALFDFDPQEEGELSFRQGDLIHLLDNSDANWWEGACNGEIGMFPSSHVTHVD	17	NA	0.0391712	0.153152	0.126622	0.0155585
1_lenient	Abundance	KYVQALFDFDPQEEGELSFRQGDLIHVMENSDPNWWKGSCHGEIGMFPRNHVAHLD	14	NA	0.0809221	0.214681	0.130863	0.021809
1_lenient	Abundance	KYVQALFDFDPQEEGELSFRQGDLIHVMESSDANWWEGACHGQIGLFPRSYVAPVD	14	NA	-0.162932	0.199895	0.10609	0.020307
1_lenient	Abundance	KYVQALFDFDPQEEGELSFRQGDLIHVMESSDANWWEGSCNGQTGLFPSNHVTPLD	16	NA	-0.0745538	0.0411932	0.115069	0.00418475
1_lenient	Abundance	KYVQALFDFDPQEEGELSFRQGDLIHVMDNSNPNWWKGACNGEIGMFPRNYVTPLD	11	NA	-0.0916714	0.0475666	0.11333	0.00483221
1_lenient	Abundance	KYVQALFDFDPQEEGELSFRQGDLIHVLDSSNANWWKGACNGQIGMFPSSHVTPVD	15	NA	0.157202	0.0490482	0.138612	0.00498272
1_lenient	Abundance	KYVQALFDFDPQEEGELSFRQGDLILLMDSSNANWWKGACHGEIGLFPRNHVTPLN	15	NA	-0.386849	0.223726	0.0833431	0.022728
1_lenient	Abundance	KYVQALFDFDPQEEGELSFRQGDLILLLDNSNPNWWKGSCHGETGLFPSSHVTHLD	18	NA	0.0924628	0.0476638	0.132036	0.00484209
1_lenient	Abundance	KYVQALFDFDPQEEGELSFRQGDLILLLDSSNANWWEGACNGEIGLFPSSYVTPLN	19	NA	-0.0292804	0.102726	0.119668	0.0104358
1_lenient	Abundance	KYVQALFDFDPQEEGELSFRQGDLILVMENSNANWWKGSCHGQTGMFPRNHVAPVD	13	NA	0.0622732	0.101928	0.128969	0.0103547
1_lenient	Abundance	KYVQALFDFDPQEEGELSFRQGDLILVMENSDPNWWEGSCHGEIGLFPRSYVTHLD	16	NA	-0.392474	0.252103	0.0827717	0.0256107
1_lenient	Abundance	KYVQALFDFDPQEEGELSFRQGDLILVLESSDANWWEGACNGQIGLFPSNYVAPLD	18	NA	-0.238868	0.186913	0.0983762	0.0189882
1_lenient	Abundance	KYVQALFDFDPQEEGELSFRQGDFIHLMDNSDANWWEGACHGETGLFPRSHVAHLD	15	NA	-0.498288	0.255172	0.0720222	0.0259225
1_lenient	Abundance	KYVQALFDFDPQEEGELSFRQGDFIHVMESSNANWWKGACNGQTGMFPRSYVAPVN	11	NA	-0.723431	0.0884358	0.0491503	0.00898404
1_lenient	Abundance	KYVQALFDFDPQEEGELSFRQGDFILLMENSDANWWEGSCHGQTGLFPRSHVAPVD	15	NA	-0.167183	0.0417427	0.105659	0.00424057
1_lenient	Abundance	KYVQALFDFDPQEEGELSFRQGDFILLLESSDANWWEGSCNGQIGLFPSNYVTPLD	18	NA	-0.245577	0.20495	0.0976947	0.0208205
1_lenient	Abundance	KYVQALFDFDPQEEGELSFRQGDFILLLDNSDPNWWEGACNGQTGLFPRSHVTHLD	15	NA	-0.113448	0.146529	0.111117	0.0148856
1_lenient	Abundance	KYVQALFDFDPQEEGELSFRQGDFILLLDSSNPNWWEGACNGQIGMFPSNHVTHVD	16	NA	0.20529	0.1349	0.143497	0.0137042
1_lenient	Abundance	KYVQALFDFDPQEEGELSFRQGDFILVMDNSNANWWKGACNGEIGMFPRNYVTPVD	11	NA	-0.18362	0.0406053	0.103989	0.00412503
1_lenient	Abundance	KYVQALFDFDPQEEGELSFRQGDFILVMDNSNANWWKGACNGEIGMFPRNYVAPVN	11	NA	-1.08257	0.350115	0.0126655	0.0355676
1_lenient	Abundance	KYVQALFDFDPQEEGELSFRQGDFILVMDNSNANWWEGACHGQIGLFPSSHVAHLN	16	NA	-0.310373	0.119971	0.0911121	0.0121877
1_lenient	Abundance	KYVQALFDFDPQEEGELSFRQGDFILVLESSNANWWKGSCHGETGMFPRSYVAPLD	16	NA	-0.208998	0.217758	0.101411	0.0221217
1_lenient	Abundance	KYVQALFDFDPQEEGELSFRQGDFILVLESSDPNWWKGACNGQIGMFPSNHVAHLD	16	NA	0.121374	0.0479854	0.134973	0.00487476
1_lenient	Abundance	KYVQALFDFDPQEEGELSFRQGDFILVLDNSDPNWWKGACHGQTGMFPSSYVTHVD	10	NA	0.103282	0.131766	0.133135	0.0133859
1_lenient	Abundance	KYVQALFDFDPQEEGELSFRQGDFILVLDSSDPNWWEGACHGQTGLFPRNHVAHVN	12	NA	-0.258024	0.133566	0.0964302	0.0135687
1_lenient	Abundance	KYVQALFDFDPQEEGELSFRQGDFILVLDSSDANWWKGSCNGETGLFPRNYVAHLD	16	NA	-0.434028	0.23727	0.0785503	0.0241038
1_lenient	Abundance	KYVQALFDFDPQEEGELSFRRGELIHVMDNSNPNWWKGSCNGQTGMFPRSHVAPVN	11	NA	-0.955854	0.270674	0.0255388	0.0274973
1_lenient	Abundance	KYVQALFDFDPQEEGELSFRRGELIHVLESSDANWWKGSCNGQTGMFPRSYVTPLD	14	NA	0.229917	0.11212	0.145999	0.0113901
1_lenient	Abundance	KYVQALFDFDPQEEGELSFRRGELIHVLDNSDPNWWEGACNGETGLFPRNHVAHVD	14	NA	-0.529599	0.186232	0.0688414	0.018919
1_lenient	Abundance	KYVQALFDFDPQEEGELSFRRGELILLMDSSNANWWEGSCNGETGLFPSSHVTPLD	20	NA	-0.0319321	0.0560715	0.119398	0.00569621
1_lenient	Abundance	KYVQALFDFDPQEEGELSFRRGELILLLENSNANWWKGSCHGETGMFPRNHVAPVN	15	NA	-1.18037	0.206008	0.00273056	0.020928
1_lenient	Abundance	KYVQALFDFDPQEEGELSFRRGELILVMENSNANWWEGSCHGQTGMFPSSYVAPLN	15	NA	-0.875152	0.198085	0.0337373	0.0201231
1_lenient	Abundance	KYVQALFDFDPQEEGELSFRRGELILVMESSNANWWKGSCNGQIGLFPSSHVTHVN	18	NA	0.0779832	0.0457794	0.130565	0.00465066
1_lenient	Abundance	KYVQALFDFDPQEEGELSFRRGELILVMDNSNANWWKGSCNGQTGLFPSNHVAHLD	17	NA	-0.115237	0.0706486	0.110936	0.00717707
1_lenient	Abundance	KYVQALFDFDPQEEGELSFRRGELILVLENSDPNWWEGSCNGQIGMFPSNHVTPVD	15	NA	0.000206228	0.20962	0.122663	0.0212949
1_lenient	Abundance	KYVQALFDFDPQEEGELSFRRGEFIHLMESSNANWWEGACNGQTGMFPRSYVAPLN	14	NA	-1.40811	0.497242	-0.0204053	0.050514
1_lenient	Abundance	KYVQALFDFDPQEEGELSFRRGEFIHLMESSNANWWEGACNGQTGMFPRSYVAPLD	15	NA	-1.27249	0.0501931	-0.00662808	0.00509903
1_lenient	Abundance	KYVQALFDFDPQEEGELSFRRGEFIHLMESSDANWWKGSCNGQTGLFPRNHVAPLN	14	NA	-0.774398	0.054537	0.0439726	0.00554032
1_lenient	Abundance	KYVQALFDFDPQEEGELSFRRGEFIHLLENSNANWWEGACHGETGMFPRNYVAHLD	15	NA	-0.913515	0.210367	0.02984	0.0213708
1_lenient	Abundance	KYVQALFDFDPQEEGELSFRRGEFIHLLDNSDPNWWKGACHGQIGLFPSNHVAHVN	12	NA	-0.476014	0.111122	0.074285	0.0112887
1_lenient	Abundance	KYVQALFDFDPQEEGELSFRRGEFIHVMENSDANWWEGSCHGETGMFPSSHVTHVN	13	NA	-1.00205	0.157263	0.0208461	0.0159761
1_lenient	Abundance	KYVQALFDFDPQEEGELSFRRGEFIHVLDNSNPNWWKGSCNGQIGMFPRSHVAPVN	12	NA	-0.235748	0.235408	0.0986932	0.0239147
1_lenient	Abundance	KYVQALFDFDPQEEGELSFRRGEFILLMENSDANWWKGACNGQTGMFPRNYVTPVD	10	NA	-0.180557	0.0715372	0.1043	0.00726734
1_lenient	Abundance	KYVQALFDFDPQEEGELSFRRGEFILLMESSNANWWKGACHGQIGMFPRNHVTHLN	14	NA	-1.07463	0.364928	0.0134729	0.0370724
1_lenient	Abundance	KYVQALFDFDPQEEGELSFRRGEFILLMDNSNPNWWEGACNGETGMFPRNHVTHLD	14	NA	-0.910642	0.045928	0.0301319	0.00466575
1_lenient	Abundance	KYVQALFDFDPQEEGELSFRRGEFILLLDNSDANWWEGACNGQIGMFPRSHVAHLD	17	NA	-0.264328	0.0632338	0.0957898	0.00642382
1_lenient	Abundance	KYVQALFDFDPQEEGELSFRRGEFILVMENSDPNWWKGSCNGEIGLFPSSHVAPVN	15	NA	-0.14316	0.102087	0.108099	0.0103708
1_lenient	Abundance	KYVQALFDFDPQEEGELSFRRGEFILVMDNSDANWWEGACHGQIGLFPRNHVAHVD	13	NA	-0.0630962	0.0862503	0.116233	0.00876202
1_lenient	Abundance	KYVQALFDFDPQEEGELSFRRGEFILVMDSSNANWWKGACNGQIGMFPRSHVAPVD	14	NA	-0.00785712	0.0472745	0.121844	0.00480254
1_lenient	Abundance	KYVQALFDFDPQEEGELSFRRGEFILVMDSSDPNWWKGSCHGQTGMFPRNHVAPLN	10	NA	-0.426433	0.20072	0.0793218	0.0203908
1_lenient	Abundance	KYVQALFDFDPQEEGELSFRRGEFILVLENSDANWWKGSCHGQTGMFPSSHVAHVD	15	NA	0.0727907	0.121826	0.130037	0.012376
1_lenient	Abundance	KYVQALFDFDPQEEGELSFRRGEFILVLESSNPNWWKGACNGQIGMFPSNHVAHLD	17	NA	-0.408786	0.255877	0.0811145	0.0259941
1_lenient	Abundance	KYVQALFDFDPQEEGELSFRRGEFILVLESSDPNWWKGACHGQIGLFPSSHVTHLN	15	NA	-0.130103	0.1581	0.109425	0.0160611
1_lenient	Abundance	KYVQALFDFDPQEEGELSFRRGEFILVLDSSNPNWWKGACHGQIGLFPSNHVTPLN	13	NA	-0.216225	0.070879	0.100677	0.00720047
1_lenient	Abundance	KYVQALFDFDPQEEGELSFRRGDLIHLMENSDPNWWEGSCNGQTGLFPSSYVAHVN	14	NA	-0.80449	0.292903	0.0409157	0.0297556
1_lenient	Abundance	KYVQALFDFDPQEEGELSFRRGDLIHLMESSNPNWWEGACNGEIGMFPSSHVTHLN	17	NA	-0.616805	0.140942	0.0599823	0.0143181
1_lenient	Abundance	KYVQALFDFDPQEEGELSFRRGDLIHLMESSNPNWWEGACNGEIGMFPSSHVTHLD	18	NA	-0.28647	0.037704	0.0935404	0.00383029
1_lenient	Abundance	KYVQALFDFDPQEEGELSFRRGDLIHLMESSNPNWWEGACNGEIGMFPSSHVAPLD	18	NA	-0.434634	0.256112	0.0784887	0.0260179
1_lenient	Abundance	KYVQALFDFDPQEEGELSFRRGDLIHLMDSSNANWWEGSCNGQTGMFPRSYVAHVD	15	NA	0.244826	0.143922	0.147514	0.0146207
1_lenient	Abundance	KYVQALFDFDPQEEGELSFRRGDLIHLMDSSDANWWEGACNGEIGMFPRSYVAHLD	16	NA	-0.572471	0.169631	0.0644861	0.0172325
1_lenient	Abundance	KYVQALFDFDPQEEGELSFRRGDLIHLLDNSNANWWKGSCHGQIGLFPRSHVAHLD	17	NA	-0.48295	0.0724562	0.0735804	0.0073607
1_lenient	Abundance	KYVQALFDFDPQEEGELSFRRGDLIHLLDSSNANWWEGSCNGQIGMFPSNYVAHVN	16	NA	-0.449831	0.129532	0.0769449	0.0131589
1_lenient	Abundance	KYVQALFDFDPQEEGELSFRRGDLIHVMENSNANWWKGSCNGEIGLFPSSYVTHLD	17	NA	-0.511423	0.159272	0.0706878	0.0161801
1_lenient	Abundance	KYVQALFDFDPQEEGELSFRRGDLIHVMENSDPNWWEGSCNGETGLFPRNHVTPVD	12	NA	-0.352908	0.0427399	0.0867911	0.00434188
1_lenient	Abundance	KYVQALFDFDPQEEGELSFRRGDLIHVLENSNPNWWKGACHGQIGLFPSSHVAHLD	16	NA	-0.563442	0.123427	0.0654033	0.0125387
1_lenient	Abundance	KYVQALFDFDPQEEGELSFRRGDLIHVLDNSNANWWKGSCNGETGMFPSSYVTHLD	15	NA	0.168046	0.137795	0.139714	0.0139984
1_lenient	Abundance	KYVQALFDFDPQEEGELSFRRGDLILLMDSSNPNWWEGSCNGEIGLFPSNHVAPLD	19	NA	-0.180361	0.0790483	0.10432	0.00803038
1_lenient	Abundance	KYVQALFDFDPQEEGELSFRRGDLILLMDSSNANWWEGACNGQIGLFPRSYVTPVD	15	NA	-0.152125	0.0667855	0.107188	0.00678463
1_lenient	Abundance	KYVQALFDFDPQEEGELSFRRGDLILLLDSSNANWWKGSCNGQTGMFPRSHVTPLN	15	NA	0.0894964	0.117169	0.131734	0.011903
1_lenient	Abundance	KYVQALFDFDPQEEGELSFRRGDLILVMESSDPNWWEGACNGETGMFPSSHVTPLD	15	NA	0.145764	0.14127	0.13745	0.0143514
1_lenient	Abundance	KYVQALFDFDPQEEGELSFRRGDLILVMESSDANWWKGSCNGETGMFPSNHVAPVD	15	NA	0.434914	0.0734875	0.166825	0.00746547
1_lenient	Abundance	KYVQALFDFDPQEEGELSFRRGDLILVLENSDPNWWEGSCNGEIGLFPSSYVAHVN	17	NA	0.0815053	0.0859003	0.130922	0.00872646
1_lenient	Abundance	KYVQALFDFDPQEEGELSFRRGDLILVLDSSNANWWKGACHGQTGLFPRSHVAHLD	16	NA	-0.0488836	0.138592	0.117676	0.0140793
1_lenient	Abundance	KYVQALFDFDPQEEGELSFRRGDFIHLMENSDPNWWEGSCHGETGLFPRSHVAPLD	14	NA	-0.765015	0.0456784	0.0449258	0.00464039
1_lenient	Abundance	KYVQALFDFDPQEEGELSFRRGDFIHLMESSNPNWWKGSCNGQTGMFPRNYVAHVD	12	NA	-0.824083	0.185388	0.0389252	0.0188332
1_lenient	Abundance	KYVQALFDFDPQEEGELSFRRGDFIHLMDNSNANWWEGSCNGETGMFPSNHVAHVN	14	NA	-0.80449	0.292903	0.0409157	0.0297556
1_lenient	Abundance	KYVQALFDFDPQEEGELSFRRGDFIHLLESSNANWWEGSCHGEIGLFPRNHVTPLN	16	NA	-1.19032	0.284945	0.00171988	0.0289471
1_lenient	Abundance	KYVQALFDFDPQEEGELSFRRGDFIHLLDNSNPNWWEGACHGETGMFPSSYVAHVN	12	NA	-0.0812064	0.199072	0.114393	0.0202234
1_lenient	Abundance	KYVQALFDFDPQEEGELSFRRGDFIHLLDNSNANWWKGSCHGQIGLFPSNYVAPVD	13	NA	-0.205542	0.152929	0.101762	0.0155358
1_lenient	Abundance	KYVQALFDFDPQEEGELSFRRGDFIHVMENSNPNWWKGACNGEIGMFPRNYVAPVN	9	NA	-1.2857	0.50528	-0.00796965	0.0513305
1_lenient	Abundance	KYVQALFDFDPQEEGELSFRRGDFIHVMENSNPNWWKGACHGQIGLFPRSYVTHLD	11	NA	-0.945938	0.241056	0.0265462	0.0244885
1_lenient	Abundance	KYVQALFDFDPQEEGELSFRRGDFIHVMENSNPNWWKGACHGEIGMFPSSHVTPLN	11	NA	-0.785899	0.195083	0.0428043	0.0198182
1_lenient	Abundance	KYVQALFDFDPQEEGELSFRRGDFIHVMENSNPNWWKGSCNGQTGMFPRNYVAHVD	10	NA	-0.558578	0.263555	0.0658975	0.0267741
1_lenient	Abundance	KYVQALFDFDPQEEGELSFRRGDFIHVMENSNPNWWKGSCHGQTGMFPSSHVAHVD	12	NA	0.157116	0.219123	0.138604	0.0222604
1_lenient	Abundance	KYVQALFDFDPQEEGELSFRRGDFIHVMESSNPNWWEGACNGETGMFPSSYVAHVD	14	NA	-1.03649	0.370002	0.0173473	0.0375878
1_lenient	Abundance	KYVQALFDFDPQEEGELSFRRGDFIHVMESSDANWWKGSCNGEIGLFPSSYVTPVD	14	NA	0.0857112	0.111196	0.13135	0.0112962
1_lenient	Abundance	KYVQALFDFDPQEEGELSFRRGDFIHVMDNSNANWWEGSCNGQIGLFPRSHVAHVD	15	NA	-0.287489	0.243566	0.0934369	0.0247434
1_lenient	Abundance	KYVQALFDFDPQEEGELSFRRGDFIHVMDNSNANWWEGSCNGQIGLFPRSHVAPLD	15	NA	-0.115112	0.233211	0.110948	0.0236915
1_lenient	Abundance	KYVQALFDFDPQEEGELSFRRGDFIHVMDNSNANWWEGSCNGQIGLFPRSHVAPVN	13	NA	-0.644834	0.231938	0.0571349	0.0235622
1_lenient	Abundance	KYVQALFDFDPQEEGELSFRRGDFIHVMDNSNANWWEGSCNGQIGLFPRSHVAPVD	14	NA	-0.127185	0.0384563	0.109722	0.00390671
1_lenient	Abundance	KYVQALFDFDPQEEGELSFRRGDFIHVLENSNANWWEGACHGQIGMFPSSHVAHVD	15	NA	-0.828156	0.118794	0.0385114	0.0120681
1_lenient	Abundance	KYVQALFDFDPQEEGELSFRRGDFILLMENSNPNWWKGACHGETGMFPSSHVTHLD	14	NA	0.049637	0.0915169	0.127685	0.00929704
1_lenient	Abundance	KYVQALFDFDPQEEGELSFRRGDFILLMDSSNANWWKGACNGEIGLFPRNHVTPLN	14	NA	-0.3247	0.0896018	0.0896567	0.00910249
1_lenient	Abundance	KYVQALFDFDPQEEGELSFRRGDFILLMDSSDANWWKGACNGEIGMFPRNYVAPVN	11	NA	-1.20184	0.292903	0.000549588	0.0297555
1_lenient	Abundance	KYVQALFDFDPQEEGELSFRRGDFILLLESSDPNWWKGACHGQIGMFPRNYVTPVN	9	NA	-0.392	0.204314	0.0828198	0.0207559
1_lenient	Abundance	KYVQALFDFDPQEEGELSFRRGDFILLLDSSNPNWWEGACNGQIGMFPSNHVTHVD	15	NA	0.27842	0.206405	0.150927	0.0209683
1_lenient	Abundance	KYVQALFDFDPQEEGELSFRRGDFILVMENSNPNWWEGSCHGEIGLFPRNHVTHLD	15	NA	-1.33976	0.331801	-0.0134619	0.0337071
1_lenient	Abundance	KYVQALFDFDPQEEGELSFRRGDFILVMENSNANWWEGSCNGQIGMFPRNHVTPVD	13	NA	-0.885752	0.162347	0.0326604	0.0164926
1_lenient	Abundance	KYVQALFDFDPQEEGELSFRRGDFILVMENSDANWWKGACHGQTGLFPRSHVTHVD	11	NA	0.058807	0.0406997	0.128617	0.00413461
1_lenient	Abundance	KYVQALFDFDPQEEGELSFRRGDFILVMESSNPNWWKGACHGEIGMFPSSHVTPLN	13	NA	-0.650488	0.113163	0.0565605	0.011496
1_lenient	Abundance	KYVQALFDFDPQEEGELSFRRGDFILVMESSNPNWWEGACNGEIGMFPRSYVTPLD	14	NA	-0.574161	0.105888	0.0643144	0.010757
1_lenient	Abundance	KYVQALFDFDPQEEGELSFRRGDFILVLESSNANWWKGSCHGETGMFPRSYVAPLD	15	NA	0.0286058	0.138665	0.125548	0.0140868
1_lenient	Abundance	KYVQALFDFDPQEEGELSFRRGDFILVLESSNANWWEGACNGETGMFPSSHVAPLN	17	NA	0.089984	0.0487978	0.131784	0.00495729
1_lenient	Abundance	KYVQALFDFDPQEEGELSFRRGDFILVLESSDPNWWKGSCNGETGMFPSNHVTHLD	15	NA	-0.0504173	0.208839	0.117521	0.0212156
1_lenient	Abundance	KYVQALFDFDPQEEGELSFRRGDFILVLDNSDPNWWKGACHGQTGMFPSSYVTHVD	9	NA	0.234299	0.143043	0.146444	0.0145315
1_lenient	Abundance	KYVQALFDFDPQEEGELGFSQGELIHLMENSDPNWWKGSCHGETGLFPSNYVAHVN	14	NA	-1.07258	0.232024	0.0136809	0.0235709
1_lenient	Abundance	KYVQALFDFDPQEEGELGFSQGELIHLMESSNPNWWKGSCHGETGMFPSSHVAHVN	17	NA	-1.17414	0.179589	0.00336347	0.0182441
1_lenient	Abundance	KYVQALFDFDPQEEGELGFSQGELIHLLESSNPNWWEGSCNGQTGLFPSSYVAHVN	19	NA	-1.11012	0.18504	0.00986705	0.0187979
1_lenient	Abundance	KYVQALFDFDPQEEGELGFSQGELIHVMENSDPNWWEGACNGETGMFPRSYVAPLN	13	NA	-0.840935	0.240691	0.0372132	0.0244514
1_lenient	Abundance	KYVQALFDFDPQEEGELGFSQGELIHVMENSDPNWWEGACNGETGMFPRSYVAPLD	14	NA	-0.724676	0.0434092	0.0490238	0.00440987
1_lenient	Abundance	KYVQALFDFDPQEEGELGFSQGELIHVMESSDANWWKGACNGQTGMFPSNHVTPLD	14	NA	-0.0857544	0.112148	0.113931	0.0113929
1_lenient	Abundance	KYVQALFDFDPQEEGELGFSQGELIHVMDNSDANWWKGACNGETGLFPRNHVAPVN	12	NA	-1.13321	0.228027	0.00752135	0.0231648
1_lenient	Abundance	KYVQALFDFDPQEEGELGFSQGELIHVMDSSDANWWKGSCHGEIGMFPSNYVAPLN	14	NA	0.0816399	0.106264	0.130936	0.0107952
1_lenient	Abundance	KYVQALFDFDPQEEGELGFSQGELIHVLESSNPNWWKGSCNGQIGMFPSSHVAPVN	17	NA	-0.0215683	0.0452258	0.120451	0.00459441
1_lenient	Abundance	KYVQALFDFDPQEEGELGFSQGELIHVLDNSDPNWWEGSCNGQTGLFPSNYVAPVD	14	NA	0.383269	0.146318	0.161578	0.0148642
1_lenient	Abundance	KYVQALFDFDPQEEGELGFSQGELIHVLDSSNANWWKGACNGETGLFPSSHVAHVD	19	NA	0.196067	0.08891	0.142561	0.00903222
1_lenient	Abundance	KYVQALFDFDPQEEGELGFSQGELILLMDNSNANWWEGSCNGQTGMFPRSHVAPLD	18	NA	-0.766041	0.170515	0.0448216	0.0173224
1_lenient	Abundance	KYVQALFDFDPQEEGELGFSQGELILLMDNSNANWWEGSCNGQTGMFPRSHVAPVN	16	NA	-0.762751	0.0403389	0.0451558	0.00409796
1_lenient	Abundance	KYVQALFDFDPQEEGELGFSQGELILLMDNSNANWWEGSCNGQTGMFPRSHVAPVD	17	NA	-0.714843	0.128338	0.0500227	0.0130376
1_lenient	Abundance	KYVQALFDFDPQEEGELGFSQGELILLMDNSNANWWEGSCNGEIGMFPRSYVAPLD	19	NA	-1.14781	0.297561	0.00603841	0.0302287
1_lenient	Abundance	KYVQALFDFDPQEEGELGFSQGELILLMDSSNANWWEGSCNGEIGMFPRNYVAHVD	19	NA	-1.22207	0.474639	-0.00150589	0.0482178
1_lenient	Abundance	KYVQALFDFDPQEEGELGFSQGELILLLENSDPNWWKGACHGQIGLFPSSYVTHVN	15	NA	-0.722686	0.108874	0.049226	0.0110603
1_lenient	Abundance	KYVQALFDFDPQEEGELGFSQGELILLLDNSDPNWWEGSCNGEIGMFPSSHVAPVD	19	NA	0.166619	0.0759694	0.139569	0.0077176
1_lenient	Abundance	KYVQALFDFDPQEEGELGFSQGELILVMDNSDANWWKGACNGQIGMFPRSHVTPLN	13	NA	0.0237983	0.0381272	0.12506	0.00387328
1_lenient	Abundance	KYVQALFDFDPQEEGELGFSQGELILVMDNSDANWWKGACNGQIGMFPRSHVTPLD	14	NA	-0.0106837	0.0761531	0.121557	0.00773626
1_lenient	Abundance	KYVQALFDFDPQEEGELGFSQGEFIHVMENSDANWWEGSCHGQIGLFPRNYVAPLD	14	NA	-1.09749	0.129274	0.0111502	0.0131327
1_lenient	Abundance	KYVQALFDFDPQEEGELGFSQGEFIHVMESSNANWWKGACHGQIGMFPRSYVTHVN	12	NA	-0.822623	0.213245	0.0390736	0.0216632
1_lenient	Abundance	KYVQALFDFDPQEEGELGFSQGEFIHVMDSSNPNWWKGSCNGEIGMFPSSHVAHLN	17	NA	-0.0941418	0.0463063	0.113079	0.00470418
1_lenient	Abundance	KYVQALFDFDPQEEGELGFSQGEFIHVMDSSNPNWWKGSCNGEIGMFPSSHVAHLD	18	NA	-0.247458	0.162601	0.0975035	0.0165184
1_lenient	Abundance	KYVQALFDFDPQEEGELGFSQGEFIHVLENSNPNWWEGACNGEIGLFPRNYVAHLN	16	NA	-0.717158	0.291001	0.0497875	0.0295623
1_lenient	Abundance	KYVQALFDFDPQEEGELGFSQGEFIHVLENSNANWWEGSCNGETGLFPRSHVTPVD	17	NA	-1.01275	0.14293	0.0197584	0.01452
1_lenient	Abundance	KYVQALFDFDPQEEGELGFSQGEFIHVLDNSNPNWWEGACNGQIGLFPSSHVAPVD	16	NA	-0.11222	0.145937	0.111242	0.0148255
1_lenient	Abundance	KYVQALFDFDPQEEGELGFSQGEFIHVLDNSNPNWWEGACHGQTGLFPRNYVTHVD	11	NA	-1.11226	0.249975	0.00964963	0.0253945
1_lenient	Abundance	KYVQALFDFDPQEEGELGFSQGEFILLMDNSNANWWEGACHGETGLFPSSYVAHLN	17	NA	-0.684335	0.0862806	0.053122	0.00876509
1_lenient	Abundance	KYVQALFDFDPQEEGELGFSQGEFILLLESSNPNWWKGACHGQTGMFPRSYVAHLN	15	NA	-0.792397	0.32175	0.0421442	0.032686
1_lenient	Abundance	KYVQALFDFDPQEEGELGFSQGEFILLLDNSNPNWWKGSCHGETGMFPSSHVAHLD	18	NA	-0.115112	0.233211	0.110948	0.0236915
1_lenient	Abundance	KYVQALFDFDPQEEGELGFSQGEFILVMENSNPNWWKGSCHGQIGMFPSNHVTHVN	13	NA	-0.366191	0.0414446	0.0854417	0.00421029
1_lenient	Abundance	KYVQALFDFDPQEEGELGFSQGEFILVMDNSNPNWWEGSCNGETGMFPRSHVTPVD	14	NA	-0.321513	0.246794	0.0899805	0.0250714
1_lenient	Abundance	KYVQALFDFDPQEEGELGFSQGEFILVLENSDANWWKGSCNGEIGMFPSNYVTPLD	16	NA	-0.0517916	0.0551612	0.117381	0.00560373
1_lenient	Abundance	KYVQALFDFDPQEEGELGFSQGEFILVLESSNANWWEGSCHGEIGLFPSSHVTHVD	21	NA	-0.988287	0.169114	0.022244	0.01718
1_lenient	Abundance	KYVQALFDFDPQEEGELGFSQGDLIHLMDNSNPNWWKGSCHGQIGMFPSNYVAPVD	12	NA	0.187517	0.148539	0.141692	0.0150899
1_lenient	Abundance	KYVQALFDFDPQEEGELGFSQGDLIHLMDNSNPNWWKGSCHGETGMFPSSHVAPLD	15	NA	-0.0504173	0.21754	0.117521	0.0220995
1_lenient	Abundance	KYVQALFDFDPQEEGELGFSQGDLIHLMDNSNANWWEGSCHGEIGLFPRSYVAPVN	15	NA	-1.33741	0.0548288	-0.0132229	0.00556996
1_lenient	Abundance	KYVQALFDFDPQEEGELGFSQGDLIHLMDNSNANWWEGSCHGEIGLFPRSYVAPVD	16	NA	-1.06617	0.296414	0.0143322	0.0301122
1_lenient	Abundance	KYVQALFDFDPQEEGELGFSQGDLIHLLESSNANWWKGSCHGQTGMFPSNHVAHLN	17	NA	-1.08759	0.118973	0.0121565	0.0120863
1_lenient	Abundance	KYVQALFDFDPQEEGELGFSQGDLIHLLESSNANWWEGACNGQTGLFPRNHVAPVD	17	NA	-0.904751	0.19314	0.0307303	0.0196208
1_lenient	Abundance	KYVQALFDFDPQEEGELGFSQGDLIHVMESSNPNWWKGACHGETGMFPSSHVAPLD	15	NA	-0.91238	0.32033	0.0299553	0.0325418
1_lenient	Abundance	KYVQALFDFDPQEEGELGFSQGDLIHVLENSNANWWKGACHGEIGMFPSSHVAHLD	18	NA	0.192977	0.0822912	0.142247	0.00835982
1_lenient	Abundance	KYVQALFDFDPQEEGELGFSQGDLIHVLDNSNPNWWEGSCHGETGMFPRNYVTPLD	12	NA	-0.19732	0.051623	0.102597	0.00524429
1_lenient	Abundance	KYVQALFDFDPQEEGELGFSQGDLIHVLDNSDANWWKGSCNGEIGMFPRNYVAPVD	13	NA	-0.0505429	0.0472035	0.117508	0.00479532
1_lenient	Abundance	KYVQALFDFDPQEEGELGFSQGDLIHVLDSSNANWWEGACNGEIGLFPRSHVAHLD	20	NA	-0.607677	0.0671128	0.0609095	0.00681787
1_lenient	Abundance	KYVQALFDFDPQEEGELGFSQGDLILLMENSNANWWKGACNGQTGLFPRSYVAHVD	16	NA	-0.80449	0.292903	0.0409157	0.0297556
1_lenient	Abundance	KYVQALFDFDPQEEGELGFSQGDLILLMENSNANWWKGACNGEIGLFPRSHVAHVD	19	NA	-1.07958	0.255827	0.0129695	0.025989
1_lenient	Abundance	KYVQALFDFDPQEEGELGFSQGDLILLMENSDPNWWEGACHGQTGMFPSSHVTPLN	13	NA	0.113093	0.0550472	0.134131	0.00559215
1_lenient	Abundance	KYVQALFDFDPQEEGELGFSQGDLILLMESSNANWWEGACNGEIGLFPSSHVAHLD	23	NA	-0.330652	0.123899	0.089052	0.0125867
1_lenient	Abundance	KYVQALFDFDPQEEGELGFSQGDLILLMDNSNANWWKGSCHGQIGMFPSNYVTHLN	14	NA	-0.282134	0.154093	0.0939809	0.0156541
1_lenient	Abundance	KYVQALFDFDPQEEGELGFSQGDLILLMDSSNANWWKGSCHGETGMFPRSYVTPVD	14	NA	0.019039	0.0432946	0.124577	0.00439822
1_lenient	Abundance	KYVQALFDFDPQEEGELGFSQGDLILLLDNSNPNWWEGSCNGQTGMFPRSYVAPLD	16	NA	-0.230227	0.239674	0.099254	0.0243481
1_lenient	Abundance	KYVQALFDFDPQEEGELGFSQGDLILLLDNSDPNWWKGACHGQTGLFPSSHVTHLD	15	NA	0.283894	0.0650837	0.151483	0.00661175
1_lenient	Abundance	KYVQALFDFDPQEEGELGFSQGDLILLLDNSDPNWWEGSCHGQTGLFPSNYVTHLN	14	NA	-0.0252584	0.151246	0.120076	0.0153648
1_lenient	Abundance	KYVQALFDFDPQEEGELGFSQGDLILLLDNSDANWWKGSCNGQTGMFPRSYVTHLN	14	NA	-0.0671169	0.113116	0.115824	0.0114912
1_lenient	Abundance	KYVQALFDFDPQEEGELGFSQGDLILLLDSSDANWWKGACHGETGLFPSSHVAPVN	16	NA	0.15212	0.22343	0.138096	0.0226979
1_lenient	Abundance	KYVQALFDFDPQEEGELGFSQGDLILVMESSDANWWEGACHGEIGMFPSNHVTPLD	16	NA	-0.535197	0.267234	0.0682727	0.0271479
1_lenient	Abundance	KYVQALFDFDPQEEGELGFSQGDFIHLMESSNPNWWKGSCNGQTGMFPRNYVAHVD	13	NA	-0.643087	0.118346	0.0573123	0.0120226
1_lenient	Abundance	KYVQALFDFDPQEEGELGFSQGDFIHLLDNSDPNWWKGSCHGETGLFPSSHVAPVD	14	NA	-0.340446	0.100272	0.088057	0.0101864
1_lenient	Abundance	KYVQALFDFDPQEEGELGFSQGDFIHLLDNSDPNWWEGACHGQTGLFPSSYVTPVD	11	NA	0.00424472	0.224909	0.123074	0.0228481
1_lenient	Abundance	KYVQALFDFDPQEEGELGFSQGDFIHVLESSNANWWKGACHGEIGMFPRSHVAPVD	15	NA	-0.135282	0.0518466	0.108899	0.00526701
1_lenient	Abundance	KYVQALFDFDPQEEGELGFSQGDFIHVLESSDANWWKGSCNGQIGLFPSNHVAPVN	15	NA	-0.59688	0.275282	0.0620064	0.0279654
1_lenient	Abundance	KYVQALFDFDPQEEGELGFSQGDFIHVLDNSNPNWWKGSCHGETGMFPSSHVAHVN	13	NA	0.0726319	0.151309	0.130021	0.0153712
1_lenient	Abundance	KYVQALFDFDPQEEGELGFSQGDFIHVLDSSNPNWWEGSCHGQTGMFPSNYVTPLD	12	NA	0.135994	0.120757	0.136458	0.0122675
1_lenient	Abundance	KYVQALFDFDPQEEGELGFSQGDFILLMENSDANWWKGACNGQTGMFPRSYVAHLD	14	NA	-0.124322	0.0471888	0.110013	0.00479383
1_lenient	Abundance	KYVQALFDFDPQEEGELGFSQGDFILLMDSSDANWWKGACNGEIGMFPRSYVAPLD	15	NA	-0.108628	0.0487498	0.111607	0.0049524
1_lenient	Abundance	KYVQALFDFDPQEEGELGFSQGDFILLLENSDANWWKGSCHGQTGMFPSSHVAHVD	16	NA	0.221327	0.212334	0.145127	0.0215706
1_lenient	Abundance	KYVQALFDFDPQEEGELGFSQGDFILLLENSDANWWKGSCHGQTGMFPRSHVAHVD	15	NA	0.174569	0.0379741	0.140377	0.00385772
1_lenient	Abundance	KYVQALFDFDPQEEGELGFSQGDFILLLENSDANWWKGSCHGQTGMFPRSHVAPLD	15	NA	-0.121725	0.212451	0.110277	0.0215826
1_lenient	Abundance	KYVQALFDFDPQEEGELGFSQGDFILLLESSDPNWWEGSCNGEIGMFPRSYVTHVD	17	NA	-0.267339	0.238382	0.0954838	0.0242169
1_lenient	Abundance	KYVQALFDFDPQEEGELGFSQGDFILLLDNSNPNWWKGACHGQIGMFPSSYVTPVD	12	NA	-0.395105	0.140621	0.0825044	0.0142854
1_lenient	Abundance	KYVQALFDFDPQEEGELGFSQGDFILVMENSNPNWWEGSCHGQIGLFPSNHVTPLD	15	NA	-0.448694	0.116239	0.0770603	0.0118085
1_lenient	Abundance	KYVQALFDFDPQEEGELGFSQGDFILVLESSNANWWKGSCHGETGMFPRSYVAPLD	16	NA	0.0337768	0.138532	0.126074	0.0140732
1_lenient	Abundance	KYVQALFDFDPQEEGELGFSQGDFILVLESSDPNWWKGSCNGETGMFPSNHVTHLD	16	NA	0.0557501	0.14021	0.128306	0.0142436
1_lenient	Abundance	KYVQALFDFDPQEEGELGFSQGDFILVLDNSDANWWEGSCNGETGMFPRSYVAHLD	16	NA	-0.122943	0.0906769	0.110153	0.00921171
1_lenient	Abundance	KYVQALFDFDPQEEGELGFSRGELIHLMDNSDANWWKGSCHGQTGMFPSSHVAHVD	14	NA	0.28358	0.185273	0.151451	0.0188216
1_lenient	Abundance	KYVQALFDFDPQEEGELGFSRGELIHLMDNSDANWWKGSCHGEIGMFPSSHVAHLN	16	NA	-0.0859712	0.22378	0.113909	0.0227334
1_lenient	Abundance	KYVQALFDFDPQEEGELGFSRGELIHLMDNSDANWWKGSCHGEIGMFPSSHVAHVD	16	NA	0.246552	0.143088	0.147689	0.014536
1_lenient	Abundance	KYVQALFDFDPQEEGELGFSRGELIHLMDNSDANWWKGSCHGEIGMFPSSYVTHLD	15	NA	0.280968	0.198154	0.151185	0.0201301
1_lenient	Abundance	KYVQALFDFDPQEEGELGFSRGELIHLMDNSDANWWKGSCHGEIGMFPSSYVTPLD	14	NA	0.227804	0.155092	0.145785	0.0157555
1_lenient	Abundance	KYVQALFDFDPQEEGELGFSRGELIHLMDNSDANWWKGSCHGEIGMFPSSYVTPVD	13	NA	0.175118	0.149941	0.140432	0.0152323
1_lenient	Abundance	KYVQALFDFDPQEEGELGFSRGELIHLMDNSDANWWKGSCHGEIGMFPSSYVAHLN	15	NA	-0.0280975	0.139232	0.119788	0.0141443
1_lenient	Abundance	KYVQALFDFDPQEEGELGFSRGELIHLMDNSDANWWKGSCHGEIGMFPSSYVAHLD	16	NA	0.162133	0.0995625	0.139113	0.0101144
1_lenient	Abundance	KYVQALFDFDPQEEGELGFSRGELIHLMDNSDANWWKGSCHGEIGMFPSSYVAHVN	14	NA	0.222206	0.109849	0.145216	0.0111594
1_lenient	Abundance	KYVQALFDFDPQEEGELGFSRGELIHLMDNSDANWWKGSCHGEIGMFPSSYVAHVD	15	NA	0.209663	0.095402	0.143942	0.00969173
1_lenient	Abundance	KYVQALFDFDPQEEGELGFSRGELIHLMDNSDANWWKGSCHGEIGMFPSSYVAPLN	14	NA	0.270523	0.0972431	0.150124	0.00987876
1_lenient	Abundance	KYVQALFDFDPQEEGELGFSRGELIHLMDNSDANWWKGSCHGEIGMFPSSYVAPLD	15	NA	0.185043	0.0840249	0.141441	0.00853595
1_lenient	Abundance	KYVQALFDFDPQEEGELGFSRGELIHLMDNSDANWWKGSCHGEIGMFPSSYVAPVN	13	NA	-0.0203006	0.0874078	0.12058	0.0088796
1_lenient	Abundance	KYVQALFDFDPQEEGELGFSRGELIHLMDNSDANWWKGSCHGEIGMFPSSYVAPVD	14	NA	0.101892	0.0364803	0.132993	0.00370597
1_lenient	Abundance	KYVQALFDFDPQEEGELGFSRGELIHLMDSSNANWWEGSCHGQTGMFPSSHVTPVD	15	NA	-0.274277	0.0419595	0.0947791	0.0042626
1_lenient	Abundance	KYVQALFDFDPQEEGELGFSRGELIHLLENSNANWWEGACHGETGMFPRNYVAHLD	16	NA	-1.35367	0.462493	-0.0148746	0.0469839
1_lenient	Abundance	KYVQALFDFDPQEEGELGFSRGELIHLLDNSNPNWWKGACNGQIGLFPRNHVAHLN	15	NA	-0.932201	0.18381	0.0279417	0.018673
1_lenient	Abundance	KYVQALFDFDPQEEGELGFSRGELIHLLDNSNPNWWKGSCNGEIGLFPRSHVAHVD	18	NA	-0.608152	0.254121	0.0608612	0.0258158
1_lenient	Abundance	KYVQALFDFDPQEEGELGFSRGELIHLLDNSDANWWKGACNGQIGLFPSSYVTPLD	15	NA	0.0265331	0.0556023	0.125338	0.00564855
1_lenient	Abundance	KYVQALFDFDPQEEGELGFSRGELIHVMENSDANWWKGACNGQTGMFPRNHVAPVD	11	NA	-0.475407	0.044964	0.0743466	0.00456781
1_lenient	Abundance	KYVQALFDFDPQEEGELGFSRGELIHVMENSDANWWKGSCNGEIGLFPRSHVAPVD	16	NA	-0.204406	0.0814527	0.101877	0.00827464
1_lenient	Abundance	KYVQALFDFDPQEEGELGFSRGELIHVMDNSNANWWKGACHGETGMFPSSYVAHLN	13	NA	-1.05251	0.21607	0.0157195	0.0219502
1_lenient	Abundance	KYVQALFDFDPQEEGELGFSRGELIHVMDNSDPNWWEGSCHGQTGLFPRNYVAPLN	10	NA	-0.498886	0.176814	0.0719614	0.0179622
1_lenient	Abundance	KYVQALFDFDPQEEGELGFSRGELIHVMDNSDANWWKGSCHGQIGLFPRNHVAPVD	12	NA	-0.432442	0.1611	0.0787114	0.0163659
1_lenient	Abundance	KYVQALFDFDPQEEGELGFSRGELIHVMDNSDANWWEGSCHGQTGMFPSSHVAHLD	15	NA	-0.540911	0.274125	0.0676922	0.0278479
1_lenient	Abundance	KYVQALFDFDPQEEGELGFSRGELIHVMDNSDANWWEGSCHGQTGMFPSSHVAHVD	14	NA	-0.228725	0.0404338	0.0994066	0.0041076
1_lenient	Abundance	KYVQALFDFDPQEEGELGFSRGELIHVMDSSNPNWWEGACHGQTGMFPSSYVTPVD	11	NA	0.0575149	0.0459398	0.128485	0.00466695
1_lenient	Abundance	KYVQALFDFDPQEEGELGFSRGELIHVMDSSDPNWWEGSCNGETGMFPSNHVAPVD	14	NA	0.0902218	0.0465872	0.131808	0.00473272
1_lenient	Abundance	KYVQALFDFDPQEEGELGFSRGELILLMESSDPNWWEGACHGEIGLFPRSYVAHVD	17	NA	-0.845608	0.255818	0.0367385	0.0259881
1_lenient	Abundance	KYVQALFDFDPQEEGELGFSRGELILLMDNSDANWWKGACNGETGMFPRSHVTHLD	15	NA	-0.0957198	0.148356	0.112918	0.0150712
1_lenient	Abundance	KYVQALFDFDPQEEGELGFSRGELILLLENSNANWWKGACHGEIGMFPSSYVTHLN	17	NA	-0.160333	0.0390839	0.106354	0.00397047
1_lenient	Abundance	KYVQALFDFDPQEEGELGFSRGELILLLENSNANWWKGACHGEIGMFPSSYVTHLD	18	NA	-0.186859	0.0910161	0.10366	0.00924617
1_lenient	Abundance	KYVQALFDFDPQEEGELGFSRGELILLLDNSNPNWWEGACNGQIGLFPRSYVTPLN	15	NA	-0.449316	0.125339	0.0769972	0.012733
1_lenient	Abundance	KYVQALFDFDPQEEGELGFSRGELILVMESSNPNWWEGSCNGQTGMFPRSHVAHLD	18	NA	-0.586453	0.0448228	0.0630656	0.00455347
1_lenient	Abundance	KYVQALFDFDPQEEGELGFSRGELILVLENSDPNWWKGSCHGETGMFPSSYVAHVN	14	NA	0.188285	0.0761354	0.14177	0.00773446
1_lenient	Abundance	KYVQALFDFDPQEEGELGFSRGELILVLESSNPNWWKGACHGQIGMFPRNHVTHLD	15	NA	-0.041265	0.0964505	0.11845	0.00979824
1_lenient	Abundance	KYVQALFDFDPQEEGELGFSRGELILVLDNSDANWWEGACHGQIGLFPSSYVTHLN	15	NA	-0.558578	0.263555	0.0658975	0.0267741
1_lenient	Abundance	KYVQALFDFDPQEEGELGFSRGELILVLDSSNANWWEGACHGQTGMFPRNYVAPLD	14	NA	-0.246359	0.0454938	0.0976152	0.00462164
1_lenient	Abundance	KYVQALFDFDPQEEGELGFSRGEFIHLMENSDPNWWEGACHGQTGMFPRNHVTPLN	9	NA	-1.03829	0.175112	0.0171645	0.0177893
1_lenient	Abundance	KYVQALFDFDPQEEGELGFSRGEFIHLMESSDPNWWEGACHGEIGLFPRSHVAHLN	16	NA	-1.35913	0.149508	-0.0154292	0.0151882
1_lenient	Abundance	KYVQALFDFDPQEEGELGFSRGEFIHLLENSNANWWEGACHGETGMFPRNYVAHLD	15	NA	-1.21061	0.14662	-0.000340941	0.0148949
1_lenient	Abundance	KYVQALFDFDPQEEGELGFSRGEFIHLLDNSNANWWKGSCNGETGMFPRSHVTPVD	14	NA	-0.61287	0.28718	0.060382	0.0291741
1_lenient	Abundance	KYVQALFDFDPQEEGELGFSRGEFIHVMESSDANWWEGSCNGQTGLFPSNYVAPLN	14	NA	-0.717865	0.199778	0.0497157	0.0202951
1_lenient	Abundance	KYVQALFDFDPQEEGELGFSRGEFIHVMDNSNPNWWKGSCNGQIGLFPSSHVTHVD	14	NA	0.0924613	0.105468	0.132035	0.0107143
1_lenient	Abundance	KYVQALFDFDPQEEGELGFSRGEFIHVLENSDANWWEGACHGEIGLFPSSHVTHVD	16	NA	-0.832829	0.0429828	0.0380368	0.00436655
1_lenient	Abundance	KYVQALFDFDPQEEGELGFSRGEFILLMESSNPNWWEGSCHGQTGMFPRSHVAPVD	15	NA	-1.15877	0.171115	0.00492533	0.0173833
1_lenient	Abundance	KYVQALFDFDPQEEGELGFSRGEFILLMESSDANWWEGSCHGETGLFPSSYVAHVD	18	NA	-0.399402	0.066111	0.0820679	0.0067161
1_lenient	Abundance	KYVQALFDFDPQEEGELGFSRGEFILLLENSNPNWWKGACNGQTGMFPSSHVTHVN	14	NA	-1.29338	0.467592	-0.0087499	0.0475019
1_lenient	Abundance	KYVQALFDFDPQEEGELGFSRGEFILLLESSDANWWKGACNGETGMFPRNYVAPLN	14	NA	-0.521301	0.270339	0.0696843	0.0274633
1_lenient	Abundance	KYVQALFDFDPQEEGELGFSRGEFILLLDNSDANWWKGSCNGETGMFPSNYVTPLN	13	NA	0.0636399	0.130922	0.129107	0.0133001
1_lenient	Abundance	KYVQALFDFDPQEEGELGFSRGEFILLLDSSDPNWWEGACHGQTGMFPRSHVTPVN	11	NA	-0.0294417	0.0902973	0.119651	0.00917315
1_lenient	Abundance	KYVQALFDFDPQEEGELGFSRGEFILVMENSDANWWEGSCNGETGLFPSNHVAPLD	17	NA	-0.988254	0.361028	0.0222474	0.0366762
1_lenient	Abundance	KYVQALFDFDPQEEGELGFSRGEFILVMDNSDPNWWEGSCHGQTGLFPRSYVTHVD	11	NA	0.0522022	0.135832	0.127946	0.0137989
1_lenient	Abundance	KYVQALFDFDPQEEGELGFSRGEFILVLENSDANWWKGSCHGQTGMFPSSHVAHVD	15	NA	0.192658	0.0875028	0.142214	0.00888926
1_lenient	Abundance	KYVQALFDFDPQEEGELGFSRGEFILVLDNSDPNWWKGSCHGETGMFPRSHVAHVD	13	NA	-0.137403	0.129697	0.108684	0.0131757
1_lenient	Abundance	KYVQALFDFDPQEEGELGFSRGEFILVLDNSDANWWKGACNGETGLFPRSYVTHVD	13	NA	-1.2857	0.50528	-0.00796965	0.0513305
1_lenient	Abundance	KYVQALFDFDPQEEGELGFSRGEFILVLDNSDANWWKGSCNGEIGMFPSNYVTHVD	14	NA	0.0365442	0.133692	0.126355	0.0135815
1_lenient	Abundance	KYVQALFDFDPQEEGELGFSRGEFILVLDSSDPNWWKGACHGQIGLFPRSHVAHVD	14	NA	-0.210864	0.0876958	0.101221	0.00890886
1_lenient	Abundance	KYVQALFDFDPQEEGELGFSRGDLIHLMENSDANWWEGSCHGETGLFPSNYVTPLD	14	NA	-0.537744	0.045551	0.068014	0.00462745
1_lenient	Abundance	KYVQALFDFDPQEEGELGFSRGDLIHLMESSDPNWWEGACNGQTGMFPSSHVAPLD	15	NA	-1.28355	0.287353	-0.00775124	0.0291917
1_lenient	Abundance	KYVQALFDFDPQEEGELGFSRGDLIHLMDNSDPNWWKGSCHGQIGLFPSNHVAPLD	13	NA	-0.358624	0.151215	0.0862104	0.0153617
1_lenient	Abundance	KYVQALFDFDPQEEGELGFSRGDLIHLLESSNANWWKGSCHGQIGLFPRSHVAPLD	18	NA	-0.950977	0.366009	0.0260342	0.0371822
1_lenient	Abundance	KYVQALFDFDPQEEGELGFSRGDLIHLLESSNANWWEGSCNGQTGLFPSSHVAHVN	19	NA	-0.684828	0.277366	0.0530719	0.0281772
1_lenient	Abundance	KYVQALFDFDPQEEGELGFSRGDLIHVLDNSNANWWKGSCNGETGMFPSSYVTHLD	15	NA	-0.253099	0.221741	0.0969305	0.0225263
1_lenient	Abundance	KYVQALFDFDPQEEGELGFSRGDLILLMESSNANWWEGSCHGETGMFPSSHVTPVD	17	NA	-0.65016	0.122668	0.0565938	0.0124616
1_lenient	Abundance	KYVQALFDFDPQEEGELGFSRGDLILLMDSSNANWWEGACHGETGLFPSNYVAHLD	17	NA	-0.416976	0.129802	0.0802825	0.0131864
1_lenient	Abundance	KYVQALFDFDPQEEGELGFSRGDLILLLENSDANWWKGSCNGEIGMFPSSHVTHVD	18	NA	0.179601	0.0388282	0.140888	0.00394449
1_lenient	Abundance	KYVQALFDFDPQEEGELGFSRGDLILLLDNSNANWWEGSCNGQIGLFPSSYVTHVD	18	NA	-0.0101268	0.22863	0.121614	0.0232262
1_lenient	Abundance	KYVQALFDFDPQEEGELGFSRGDLILLLDNSNANWWEGSCHGQIGMFPSSHVTPLD	17	NA	-0.44011	0.17727	0.0779324	0.0180085
1_lenient	Abundance	KYVQALFDFDPQEEGELGFSRGDLILLLDNSDPNWWKGACHGQTGLFPSSHVTHLD	14	NA	0.199144	0.186298	0.142873	0.0189257
1_lenient	Abundance	KYVQALFDFDPQEEGELGFSRGDLILVMENSNPNWWKGSCNGQIGLFPRNHVAHLN	15	NA	-0.867228	0.246952	0.0345422	0.0250874
1_lenient	Abundance	KYVQALFDFDPQEEGELGFSRGDLILVMDNSNPNWWKGSCHGQTGMFPRNYVTPLN	8	NA	0.426691	0.152367	0.165989	0.0154787
1_lenient	Abundance	KYVQALFDFDPQEEGELGFSRGDLILVMDNSDPNWWKGACHGETGMFPSNYVAHLN	10	NA	-0.160514	0.143747	0.106336	0.014603
1_lenient	Abundance	KYVQALFDFDPQEEGELGFSRGDLILVMDSSDPNWWEGSCNGQIGMFPRSYVAPVD	13	NA	-0.216593	0.210222	0.100639	0.0213561
1_lenient	Abundance	KYVQALFDFDPQEEGELGFSRGDLILVLENSDPNWWEGSCNGEIGLFPSSYVAHVN	17	NA	-0.0690971	0.104605	0.115623	0.0106267
1_lenient	Abundance	KYVQALFDFDPQEEGELGFSRGDLILVLESSNANWWEGSCHGQIGMFPRSHVAPVD	17	NA	0.0527597	0.114475	0.128002	0.0116294
1_lenient	Abundance	KYVQALFDFDPQEEGELGFSRGDLILVLESSDPNWWKGSCHGEIGLFPRNHVTPVD	14	NA	0.213651	0.131714	0.144347	0.0133806
1_lenient	Abundance	KYVQALFDFDPQEEGELGFSRGDLILVLDNSNPNWWEGSCNGQIGMFPRSYVAHVN	14	NA	-0.177985	0.130354	0.104561	0.0132425
1_lenient	Abundance	KYVQALFDFDPQEEGELGFSRGDFIHLMESSNPNWWKGSCNGQTGMFPRNYVAHVD	12	NA	-0.838306	0.176896	0.0374804	0.0179706
1_lenient	Abundance	KYVQALFDFDPQEEGELGFSRGDFIHLMESSNPNWWKGSCHGQTGLFPRNHVAPLD	13	NA	-0.988254	0.361028	0.0222474	0.0366762
1_lenient	Abundance	KYVQALFDFDPQEEGELGFSRGDFIHLMDNSNANWWEGSCNGETGMFPSNHVAHVN	14	NA	-0.961961	0.246118	0.0249185	0.0250028
1_lenient	Abundance	KYVQALFDFDPQEEGELGFSRGDFIHLMDSSDANWWKGACHGETGLFPRSHVTHLN	12	NA	-0.496132	0.114252	0.0722413	0.0116067
1_lenient	Abundance	KYVQALFDFDPQEEGELGFSRGDFIHLMDSSDANWWKGACHGETGLFPRSHVTHLD	13	NA	-0.411938	0.0373413	0.0807943	0.00379344
1_lenient	Abundance	KYVQALFDFDPQEEGELGFSRGDFIHLMDSSDANWWKGACHGETGLFPRSHVTPVD	11	NA	-0.535197	0.267234	0.0682727	0.0271479
1_lenient	Abundance	KYVQALFDFDPQEEGELGFSRGDFIHLMDSSDANWWKGACHGETGLFPRSHVAHLD	14	NA	-0.923056	0.241125	0.0288707	0.0244955
1_lenient	Abundance	KYVQALFDFDPQEEGELGFSRGDFIHLMDSSDANWWKGACHGETGLFPRSHVAHVD	13	NA	-0.35879	0.239344	0.0861936	0.0243146
1_lenient	Abundance	KYVQALFDFDPQEEGELGFSRGDFIHLLENSNANWWEGACHGETGMFPRNYVAHLD	14	NA	-1.08878	0.293749	0.0120347	0.0298415
1_lenient	Abundance	KYVQALFDFDPQEEGELGFSRGDFIHLLESSDANWWKGACHGETGMFPSNYVTHLD	13	NA	-0.303183	0.22496	0.0918426	0.0228533
1_lenient	Abundance	KYVQALFDFDPQEEGELGFSRGDFIHLLDSSNPNWWEGSCNGETGMFPSSHVAHLD	18	NA	0.127617	0.110166	0.135607	0.0111916
1_lenient	Abundance	KYVQALFDFDPQEEGELGFSRGDFIHLLDSSNANWWEGACNGQTGLFPSNHVTHVD	15	NA	-0.146063	0.0443364	0.107804	0.00450406
1_lenient	Abundance	KYVQALFDFDPQEEGELGFSRGDFIHVMENSNPNWWKGACHGQIGLFPRSYVTHLD	11	NA	-1.20949	0.290386	-0.000227197	0.0294998
1_lenient	Abundance	KYVQALFDFDPQEEGELGFSRGDFIHVMENSNANWWEGACNGQTGMFPRSYVAHLD	13	NA	-1.19781	0.281428	0.000958607	0.0285898
1_lenient	Abundance	KYVQALFDFDPQEEGELGFSRGDFIHVMENSDANWWEGSCHGEIGMFPSSYVAHVN	13	NA	-0.972919	0.0908448	0.0238052	0.00922877
1_lenient	Abundance	KYVQALFDFDPQEEGELGFSRGDFIHVMESSDPNWWKGACNGQTGMFPRNHVTPLN	8	NA	-0.0884011	0.0400345	0.113662	0.00406703
1_lenient	Abundance	KYVQALFDFDPQEEGELGFSRGDFIHVMESSDPNWWKGACNGQTGMFPRNHVTPLD	9	NA	-0.15356	0.0987681	0.107043	0.0100337
1_lenient	Abundance	KYVQALFDFDPQEEGELGFSRGDFIHVMDNSDPNWWKGSCHGQIGMFPSSHVTHLN	10	NA	0.089321	0.0431204	0.131716	0.00438053
1_lenient	Abundance	KYVQALFDFDPQEEGELGFSRGDFIHVLESSNPNWWKGACHGQTGLFPRNHVAHLN	12	NA	-1.21451	0.0707807	-0.000737656	0.00719049
1_lenient	Abundance	KYVQALFDFDPQEEGELGFSRGDFIHVLESSDANWWEGACNGEIGLFPRSHVTPLD	16	NA	-0.45552	0.113679	0.0763669	0.0115485
1_lenient	Abundance	KYVQALFDFDPQEEGELGFSRGDFILLMENSNPNWWEGSCNGQTGLFPSSYVAHVD	16	NA	-0.312364	0.163676	0.0909099	0.0166276
1_lenient	Abundance	KYVQALFDFDPQEEGELGFSRGDFILLMENSDPNWWKGSCHGQTGMFPSSYVTPVD	10	NA	-0.71642	0.273498	0.0498626	0.0277842
1_lenient	Abundance	KYVQALFDFDPQEEGELGFSRGDFILLMESSNANWWEGSCNGEIGMFPRSHVAPVD	18	NA	-0.943493	0.24976	0.0267945	0.0253726
1_lenient	Abundance	KYVQALFDFDPQEEGELGFSRGDFILLMESSDPNWWKGSCHGEIGMFPRNHVAPLN	13	NA	-0.399997	0.243546	0.0820074	0.0247415
1_lenient	Abundance	KYVQALFDFDPQEEGELGFSRGDFILLMDSSDANWWKGACNGEIGMFPRNYVAPVN	11	NA	-1.36708	0.173834	-0.0162372	0.0176595
1_lenient	Abundance	KYVQALFDFDPQEEGELGFSRGDFILLMDSSDANWWEGSCNGQTGLFPSSYVAPLN	15	NA	-0.950977	0.366009	0.0260342	0.0371822
1_lenient	Abundance	KYVQALFDFDPQEEGELGFSRGDFILLLENSNANWWKGACHGETGMFPSNHVTHLD	15	NA	-0.159184	0.0416638	0.106471	0.00423255
1_lenient	Abundance	KYVQALFDFDPQEEGELGFSRGDFILLLESSDANWWEGACHGETGMFPSSYVAHVN	15	NA	-0.452841	0.239567	0.0766391	0.0243372
1_lenient	Abundance	KYVQALFDFDPQEEGELGFSRGDFILLLDNSNPNWWKGSCHGQTGLFPRNYVAPVN	10	NA	-0.617007	0.122408	0.0599617	0.0124352
1_lenient	Abundance	KYVQALFDFDPQEEGELGFSRGDFILLLDNSNANWWKGACNGQTGMFPRSYVTPLD	12	NA	0.0181734	0.146718	0.124489	0.0149048
1_lenient	Abundance	KYVQALFDFDPQEEGELGFSRGDFILLLDSSNPNWWEGACNGQIGMFPSNHVTHVD	15	NA	-0.15793	0.211038	0.106599	0.021439
1_lenient	Abundance	KYVQALFDFDPQEEGELGFSRGDFILVMENSDANWWKGACNGQTGLFPRNHVAPLN	11	NA	-0.751189	0.285768	0.0463304	0.0290307
1_lenient	Abundance	KYVQALFDFDPQEEGELGFSRGDFILVMESSNPNWWKGACHGEIGMFPSSHVTPLN	13	NA	-0.853902	0.18764	0.0358959	0.019062
1_lenient	Abundance	KYVQALFDFDPQEEGELGFSRGDFILVMDNSNPNWWKGSCNGETGMFPRSHVAPVN	11	NA	-0.206693	0.0675759	0.101645	0.00686492
1_lenient	Abundance	KYVQALFDFDPQEEGELGFSRGDFILVMDNSDPNWWKGACNGQTGMFPRNHVAHLD	10	NA	-0.417303	0.0844093	0.0802493	0.008575
1_lenient	Abundance	KYVQALFDFDPQEEGELGFSRGDFILVLESSNANWWKGSCNGEIGLFPSSYVTHLD	19	NA	-0.119323	0.0420187	0.110521	0.00426861
1_lenient	Abundance	KYVQALFDFDPQEEGELGFSRGDFILVLESSNANWWKGSCHGETGMFPRSYVAPLD	15	NA	-0.167487	0.220038	0.105628	0.0223532
1_lenient	Abundance	KYVQALFDFDPQEEGELGFSRGDFILVLESSNANWWEGACNGQTGLFPRNHVAHVN	15	NA	-0.742281	0.161136	0.0472353	0.0163696
1_lenient	Abundance	KYVQALFDFDPQEEGELGFSRGDFILVLESSDPNWWKGSCNGETGMFPSNHVTHLD	15	NA	-0.174513	0.150532	0.104914	0.0152923
1_lenient	Abundance	KYVQALFDFDPQEEGELGFSRGDFILVLDNSDPNWWKGACHGQTGMFPSSYVTHVD	9	NA	-0.294529	0.208415	0.0927217	0.0211726
1_lenient	Abundance	KYVQALFDFDPQEEGELGFSRGDFILVLDNSDPNWWEGSCNGEIGLFPRNYVTPLD	13	NA	-0.587398	0.234319	0.0629697	0.0238041
1_lenient	Abundance	KYVQALFDFDPQEEGELGFSRGDFILVLDSSNPNWWEGSCNGQIGMFPSSYVTHLN	15	NA	-0.0416211	0.120559	0.118414	0.0122474
1_lenient	Abundance	KYVQALFDFDPQEEGELGFRQGELIHLMDNSNANWWKGSCNGEIGMFPSSYVAHVD	17	NA	0.123551	0.189923	0.135194	0.0192939
1_lenient	Abundance	KYVQALFDFDPQEEGELGFRQGELIHLMDSSDPNWWKGACNGQTGMFPSSHVAHLN	14	NA	0.366039	0.0934605	0.159828	0.00949449
1_lenient	Abundance	KYVQALFDFDPQEEGELGFRQGELIHLLENSNPNWWEGSCNGETGLFPRNYVTHVD	16	NA	-1.22207	0.474639	-0.00150589	0.0482178
1_lenient	Abundance	KYVQALFDFDPQEEGELGFRQGELIHLLDNSNPNWWKGACHGETGLFPRSHVAHLN	15	NA	-1.03978	0.137957	0.0170127	0.0140148
1_lenient	Abundance	KYVQALFDFDPQEEGELGFRQGELIHLLDNSNANWWEGSCNGETGMFPRNHVAPVN	15	NA	-1.15385	0.0939995	0.00542431	0.00954925
1_lenient	Abundance	KYVQALFDFDPQEEGELGFRQGELIHLLDSSNANWWKGSCNGQIGLFPSSHVAHVD	20	NA	0.177656	0.200627	0.14069	0.0203813
1_lenient	Abundance	KYVQALFDFDPQEEGELGFRQGELIHVMDNSDANWWKGSCNGQTGLFPSSHVAHLD	16	NA	-0.0763703	0.106235	0.114884	0.0107922
1_lenient	Abundance	KYVQALFDFDPQEEGELGFRQGELIHVMDNSDANWWEGACHGQTGLFPSSHVTHVN	12	NA	-0.270802	0.113529	0.0951321	0.0115333
1_lenient	Abundance	KYVQALFDFDPQEEGELGFRQGELIHVMDSSNPNWWEGACNGQTGMFPRNHVAHVN	12	NA	-0.168256	0.105225	0.10555	0.0106897
1_lenient	Abundance	KYVQALFDFDPQEEGELGFRQGELIHVMDSSDPNWWKGACNGETGLFPRSYVTHLD	13	NA	0.100418	0.136924	0.132844	0.0139099
1_lenient	Abundance	KYVQALFDFDPQEEGELGFRQGELILLMENSNANWWKGACHGQIGMFPSSYVAHVD	16	NA	0.238968	0.116609	0.146919	0.0118461
1_lenient	Abundance	KYVQALFDFDPQEEGELGFRQGELILLMDSSNPNWWKGACNGEIGMFPRSHVTPVD	15	NA	-0.144927	0.218399	0.107919	0.0221868
1_lenient	Abundance	KYVQALFDFDPQEEGELGFRQGELILVMENSNPNWWEGACHGQIGMFPSSYVAPLD	15	NA	-0.455775	0.181831	0.076341	0.0184719
1_lenient	Abundance	KYVQALFDFDPQEEGELGFRQGELILVMENSNANWWEGSCNGEIGLFPRNYVTHVD	17	NA	-1.23454	0.109215	-0.00277236	0.0110949
1_lenient	Abundance	KYVQALFDFDPQEEGELGFRQGELILVMDSSDANWWEGACHGETGMFPSNHVTPLN	13	NA	-0.61287	0.28718	0.060382	0.0291741
1_lenient	Abundance	KYVQALFDFDPQEEGELGFRQGEFIHLLENSNANWWKGACNGQIGMFPRSYVTHVD	14	NA	-0.27029	0.0686413	0.0951841	0.00697316
1_lenient	Abundance	KYVQALFDFDPQEEGELGFRQGEFIHLLDNSNPNWWEGACNGEIGLFPRNYVTHLD	15	NA	-1.1354	0.290151	0.00729866	0.029476
1_lenient	Abundance	KYVQALFDFDPQEEGELGFRQGEFIHLLDNSDPNWWEGSCNGETGMFPRNYVAHLN	13	NA	-0.592609	0.281374	0.0624403	0.0285843
1_lenient	Abundance	KYVQALFDFDPQEEGELGFRQGEFIHLLDNSDANWWEGACNGETGMFPRNYVTHLN	12	NA	-1.04563	0.230339	0.0164183	0.0233997
1_lenient	Abundance	KYVQALFDFDPQEEGELGFRQGEFIHVMENSDANWWKGSCHGQIGLFPRSHVAHLD	15	NA	-0.36272	0.250872	0.0857943	0.0254856
1_lenient	Abundance	KYVQALFDFDPQEEGELGFRQGEFIHVMESSDPNWWKGACHGQIGLFPRNHVTHLD	12	NA	-0.269215	0.0502839	0.0952933	0.00510826
1_lenient	Abundance	KYVQALFDFDPQEEGELGFRQGEFIHVLENSNANWWKGACHGEIGLFPRNYVAPLN	13	NA	-0.833751	0.0933014	0.0379431	0.00947833
1_lenient	Abundance	KYVQALFDFDPQEEGELGFRQGEFIHVLDNSDANWWEGACHGQIGMFPRSHVAPLD	13	NA	-0.464986	0.250926	0.0754053	0.0254911
1_lenient	Abundance	KYVQALFDFDPQEEGELGFRQGEFILLMENSDANWWEGACNGEIGMFPSNYVTPLN	14	NA	-0.916708	0.212538	0.0295156	0.0215914
1_lenient	Abundance	KYVQALFDFDPQEEGELGFRQGEFILLMESSDPNWWEGSCHGQIGLFPRSYVTHVD	15	NA	-0.950827	0.15186	0.0260496	0.0154272
1_lenient	Abundance	KYVQALFDFDPQEEGELGFRQGEFILVMDNSNPNWWKGACHGETGMFPRSHVTPLD	11	NA	-0.0499447	0.0501206	0.117569	0.00509167
1_lenient	Abundance	KYVQALFDFDPQEEGELGFRQGEFILVMDNSNANWWKGSCHGETGMFPSNHVTPLD	13	NA	0.130205	0.0546873	0.13587	0.00555559
1_lenient	Abundance	KYVQALFDFDPQEEGELGFRQGEFILVLESSDPNWWEGSCNGQTGLFPRSHVAHLN	17	NA	-0.864111	0.285647	0.0348588	0.0290184
1_lenient	Abundance	KYVQALFDFDPQEEGELGFRQGDLIHLMDNSDPNWWEGSCNGQIGLFPRSYVAHLD	15	NA	-0.256433	0.118167	0.0965918	0.0120044
1_lenient	Abundance	KYVQALFDFDPQEEGELGFRQGDLIHLLDSSNANWWEGACHGQIGLFPRSHVAPLD	17	NA	-0.12222	0.111327	0.110226	0.0113096
1_lenient	Abundance	KYVQALFDFDPQEEGELGFRQGDLIHVMESSDPNWWKGACNGQTGLFPRNHVAPLN	11	NA	-0.133887	0.0413552	0.109041	0.0042012
1_lenient	Abundance	KYVQALFDFDPQEEGELGFRQGDLIHVMESSDPNWWKGACNGQTGLFPRNHVAPLD	12	NA	-0.129231	0.112605	0.109514	0.0114393
1_lenient	Abundance	KYVQALFDFDPQEEGELGFRQGDLIHVMDNSNPNWWKGACHGQIGMFPRNYVTHLD	9	NA	-0.310449	0.172451	0.0911044	0.017519
1_lenient	Abundance	KYVQALFDFDPQEEGELGFRQGDLIHVMDNSNPNWWKGACHGQIGMFPRNYVTPLN	7	NA	-0.155758	0.0378937	0.106819	0.00384956
1_lenient	Abundance	KYVQALFDFDPQEEGELGFRQGDLIHVMDNSNPNWWKGACHGQIGMFPRNYVTPLD	8	NA	-0.168784	0.080842	0.105496	0.0082126
1_lenient	Abundance	KYVQALFDFDPQEEGELGFRQGDLIHVMDNSNPNWWEGACNGEIGLFPRNHVAPLD	14	NA	-1.10944	0.360645	0.00993589	0.0366373
1_lenient	Abundance	KYVQALFDFDPQEEGELGFRQGDLIHVMDNSNANWWEGACNGEIGMFPSSYVAHVN	14	NA	-0.368547	0.214289	0.0852023	0.0217693
1_lenient	Abundance	KYVQALFDFDPQEEGELGFRQGDLIHVLENSDPNWWEGSCNGEIGLFPSNYVAHVD	16	NA	0.134382	0.0974871	0.136294	0.00990354
1_lenient	Abundance	KYVQALFDFDPQEEGELGFRQGDLIHVLDSSNANWWEGSCNGQIGMFPSSYVAPVD	16	NA	0.212444	0.199724	0.144224	0.0202896
1_lenient	Abundance	KYVQALFDFDPQEEGELGFRQGDLILLMESSNANWWEGSCNGETGMFPSSYVAPVN	17	NA	-0.388138	0.139702	0.0832122	0.0141921
1_lenient	Abundance	KYVQALFDFDPQEEGELGFRQGDLILLMDSSDANWWKGACNGQTGLFPSSHVAHLD	17	NA	0.147611	0.096415	0.137638	0.00979464
1_lenient	Abundance	KYVQALFDFDPQEEGELGFRQGDLILLLDNSDPNWWKGSCNGQIGLFPRSHVAPVD	15	NA	0.109094	0.116898	0.133725	0.0118754
1_lenient	Abundance	KYVQALFDFDPQEEGELGFRQGDLILLLDSSNANWWEGACHGQTGLFPSSHVAHLN	18	NA	-0.376915	0.239725	0.0843522	0.0243532
1_lenient	Abundance	KYVQALFDFDPQEEGELGFRQGDLILVMDNSNPNWWKGSCNGQTGLFPSSHVAPLD	15	NA	0.226228	0.081934	0.145625	0.00832353
1_lenient	Abundance	KYVQALFDFDPQEEGELGFRQGDLILVMDNSNANWWEGSCHGETGLFPSSHVAPLD	17	NA	0.035445	0.0640022	0.126243	0.00650188
1_lenient	Abundance	KYVQALFDFDPQEEGELGFRQGDLILVMDSSNANWWKGSCNGETGLFPSSHVAPVD	17	NA	0.487304	0.202783	0.172147	0.0206004
1_lenient	Abundance	KYVQALFDFDPQEEGELGFRQGDFIHLMESSNPNWWKGACHGEIGMFPRNYVAPLN	11	NA	-0.73204	0.199475	0.0482757	0.0202643
1_lenient	Abundance	KYVQALFDFDPQEEGELGFRQGDFIHLLENSDPNWWEGACHGQTGLFPRSHVTPLD	12	NA	-0.232569	0.144257	0.0990161	0.0146549
1_lenient	Abundance	KYVQALFDFDPQEEGELGFRQGDFIHLLESSDANWWKGACHGETGMFPSNYVTHLD	13	NA	-0.0740019	0.126015	0.115125	0.0128016
1_lenient	Abundance	KYVQALFDFDPQEEGELGFRQGDFIHLLDSSDANWWKGSCNGETGMFPSSYVAPVN	13	NA	0.118285	0.14378	0.134659	0.0146064
1_lenient	Abundance	KYVQALFDFDPQEEGELGFRQGDFIHVMENSNANWWKGACNGQIGMFPRNYVAPLN	10	NA	-0.339564	0.110145	0.0881466	0.0111894
1_lenient	Abundance	KYVQALFDFDPQEEGELGFRQGDFIHVMESSDANWWKGACNGQIGMFPRSYVTPLD	11	NA	0.00922283	0.153204	0.123579	0.0155638
1_lenient	Abundance	KYVQALFDFDPQEEGELGFRQGDFIHVMDNSNANWWKGSCNGEIGMFPRNYVTPVD	10	NA	-0.20474	0.044461	0.101843	0.00451672
1_lenient	Abundance	KYVQALFDFDPQEEGELGFRQGDFIHVLENSDPNWWKGACHGQIGMFPRNHVTPLN	8	NA	-0.189916	0.235985	0.103349	0.0239733
1_lenient	Abundance	KYVQALFDFDPQEEGELGFRQGDFIHVLENSDPNWWKGSCHGQTGLFPSSYVTHLN	11	NA	-0.0906766	0.133555	0.113431	0.0135676
1_lenient	Abundance	KYVQALFDFDPQEEGELGFRQGDFIHVLENSDPNWWKGSCHGQTGLFPSSYVTHLD	12	NA	0.0846742	0.0380025	0.131244	0.00386061
