## Supplementary table 4 for "The genetic architecture of protein stability" (part 14 of 39)

### Sheet: TableS4 (continued)
library	pca_type	aa_seq	Nham_aa	WT	fitness	sigma	growthrate	growthrate_sigma
1_lenient	Abundance	KYVQALFDFDPQEEGELGFRQGDFIHVLESSNANWWEGSCHGQTGMFPRNHVTPVN	11	NA	-1.12173	0.287248	0.00868791	0.0291811
1_lenient	Abundance	KYVQALFDFDPQEEGELGFRQGDFILLMESSDANWWEGSCNGQIGMFPRSYVTPVD	14	NA	-0.482234	0.177631	0.0736531	0.0180452
1_lenient	Abundance	KYVQALFDFDPQEEGELGFRQGDFILLLENSNANWWKGSCHGEIGLFPRSYVAHLD	18	NA	-0.165956	0.106333	0.105783	0.0108021
1_lenient	Abundance	KYVQALFDFDPQEEGELGFRQGDFILLLDNSDANWWKGSCNGQIGLFPSSHVAPLN	16	NA	0.113981	0.214923	0.134222	0.0218337
1_lenient	Abundance	KYVQALFDFDPQEEGELGFRQGDFILLLDSSNPNWWEGACNGQIGMFPSNHVTHVD	15	NA	0.180206	0.0704844	0.140949	0.00716039
1_lenient	Abundance	KYVQALFDFDPQEEGELGFRQGDFILLLDSSNANWWKGSCHGQIGLFPSNHVTHVD	16	NA	-0.0504173	0.208839	0.117521	0.0212156
1_lenient	Abundance	KYVQALFDFDPQEEGELGFRQGDFILVMENSDPNWWEGSCNGQIGMFPSSHVTHLN	14	NA	-0.0619839	0.106298	0.116346	0.0107987
1_lenient	Abundance	KYVQALFDFDPQEEGELGFRQGDFILVMESSDPNWWKGACHGETGMFPSNHVAPLN	11	NA	0.226155	0.0533825	0.145617	0.00542304
1_lenient	Abundance	KYVQALFDFDPQEEGELGFRQGDFILVMDNSDPNWWKGACNGETGMFPRSHVAHVD	11	NA	0.0504218	0.174328	0.127765	0.0177097
1_lenient	Abundance	KYVQALFDFDPQEEGELGFRQGDFILVLENSNANWWKGACHGQIGMFPRSHVTHLD	14	NA	0.185253	0.0930727	0.141462	0.0094551
1_lenient	Abundance	KYVQALFDFDPQEEGELGFRQGDFILVLENSDANWWEGSCHGQTGMFPRSHVAHLD	15	NA	-0.792397	0.32175	0.0421442	0.032686
1_lenient	Abundance	KYVQALFDFDPQEEGELGFRQGDFILVLESSNANWWKGACNGQTGLFPRSHVTPVD	14	NA	-0.0615866	0.0496043	0.116386	0.00503922
1_lenient	Abundance	KYVQALFDFDPQEEGELGFRQGDFILVLESSDPNWWEGACNGQTGLFPRNHVAPVD	13	NA	-0.124601	0.109216	0.109984	0.011095
1_lenient	Abundance	KYVQALFDFDPQEEGELGFRQGDFILVLDNSDPNWWKGACHGQTGMFPSSYVTHVD	9	NA	0.220281	0.0482072	0.14502	0.00489729
1_lenient	Abundance	KYVQALFDFDPQEEGELGFRRGELIHLLDNSDPNWWEGACNGQTGMFPRSHVTHLD	13	NA	0.0123173	0.209617	0.123894	0.0212946
1_lenient	Abundance	KYVQALFDFDPQEEGELGFRRGELIHLLDNSDANWWEGSCHGEIGMFPRNHVTHLD	15	NA	-0.385975	0.0517092	0.0834319	0.00525305
1_lenient	Abundance	KYVQALFDFDPQEEGELGFRRGELIHLLDSSNANWWEGSCHGEIGLFPSNHVTPLN	17	NA	-0.28129	0.130139	0.0940666	0.0132206
1_lenient	Abundance	KYVQALFDFDPQEEGELGFRRGELIHVMENSDPNWWKGSCNGQIGMFPRSYVTPVD	10	NA	-0.934161	0.155174	0.0277426	0.0157639
1_lenient	Abundance	KYVQALFDFDPQEEGELGFRRGELIHVLDNSNANWWKGSCHGQTGMFPRNYVTHVD	10	NA	-0.277358	0.223256	0.0944661	0.0226802
1_lenient	Abundance	KYVQALFDFDPQEEGELGFRRGELIHVLDNSDANWWEGSCHGEIGLFPSSHVAHVD	17	NA	-0.0892928	0.154195	0.113571	0.0156644
1_lenient	Abundance	KYVQALFDFDPQEEGELGFRRGELILLMENSDPNWWEGACNGQTGMFPRSHVAHLD	15	NA	-1.38681	0.4709	-0.0182408	0.0478379
1_lenient	Abundance	KYVQALFDFDPQEEGELGFRRGELILLMESSNPNWWEGACNGEIGMFPRSHVTPLD	17	NA	-0.325109	0.0857301	0.0896152	0.00870918
1_lenient	Abundance	KYVQALFDFDPQEEGELGFRRGELILLMDNSDANWWKGSCNGQIGLFPSSHVAPVD	16	NA	0.188643	0.213053	0.141806	0.0216437
1_lenient	Abundance	KYVQALFDFDPQEEGELGFRRGELILLLDNSNANWWEGSCHGEIGLFPSSYVAPLD	19	NA	-0.294652	0.0742903	0.0927092	0.00754702
1_lenient	Abundance	KYVQALFDFDPQEEGELGFRRGELILLLDSSNANWWKGSCNGQIGMFPRNHVAHLD	18	NA	0.0150282	0.0658948	0.124169	0.00669414
1_lenient	Abundance	KYVQALFDFDPQEEGELGFRRGELILVMENSNPNWWEGSCNGEIGLFPSNYVAHVN	16	NA	-0.287482	0.232898	0.0934376	0.0236597
1_lenient	Abundance	KYVQALFDFDPQEEGELGFRRGELILVMDNSNANWWKGSCHGQIGMFPSSYVAPVD	13	NA	0.22381	0.0396053	0.145379	0.00402344
1_lenient	Abundance	KYVQALFDFDPQEEGELGFRRGELILVLENSDPNWWEGSCNGETGLFPSSHVAPLD	18	NA	0.114274	0.0498314	0.134251	0.00506229
1_lenient	Abundance	KYVQALFDFDPQEEGELGFRRGEFIHLMENSNPNWWEGACNGQIGMFPSSYVAPVD	13	NA	-0.540383	0.232574	0.0677458	0.0236268
1_lenient	Abundance	KYVQALFDFDPQEEGELGFRRGEFIHLLENSNANWWKGSCHGEIGMFPRNHVAHLD	16	NA	-0.967601	0.147581	0.0243455	0.0149925
1_lenient	Abundance	KYVQALFDFDPQEEGELGFRRGEFIHLLENSNANWWEGACHGETGMFPRNYVAHLD	14	NA	-1.21552	0.2897	-0.000840155	0.0294301
1_lenient	Abundance	KYVQALFDFDPQEEGELGFRRGEFIHLLESSNANWWEGSCHGQTGLFPSSHVAHLD	19	NA	-1.02228	0.356824	0.0187902	0.0362491
1_lenient	Abundance	KYVQALFDFDPQEEGELGFRRGEFIHVMENSNPNWWEGACHGETGLFPSSYVAPLN	12	NA	-0.621958	0.196978	0.0594587	0.0200107
1_lenient	Abundance	KYVQALFDFDPQEEGELGFRRGEFIHVMENSDANWWKGSCNGETGLFPRSYVAPLD	13	NA	-0.724206	0.260363	0.0490716	0.0264498
1_lenient	Abundance	KYVQALFDFDPQEEGELGFRRGEFIHVLESSDPNWWEGACNGQIGLFPSSYVAPLD	15	NA	-0.34014	0.131073	0.0880882	0.0133155
1_lenient	Abundance	KYVQALFDFDPQEEGELGFRRGEFILLMENSNPNWWEGACHGEIGLFPSSYVTHLD	16	NA	-0.679882	0.297158	0.0535744	0.0301878
1_lenient	Abundance	KYVQALFDFDPQEEGELGFRRGEFILLMESSNPNWWKGACHGETGLFPRSHVTPLD	14	NA	-0.465333	0.231826	0.07537	0.0235508
1_lenient	Abundance	KYVQALFDFDPQEEGELGFRRGEFILLLESSDANWWEGACNGQTGLFPRNHVAPLD	16	NA	-0.646254	0.133515	0.0569906	0.0135635
1_lenient	Abundance	KYVQALFDFDPQEEGELGFRRGEFILVMENSNPNWWEGACHGQIGMFPRSYVTHVD	11	NA	-0.548568	0.0716176	0.0669144	0.00727551
1_lenient	Abundance	KYVQALFDFDPQEEGELGFRRGEFILVMENSDANWWEGSCNGEIGMFPRSYVAHLN	15	NA	-1.1393	0.0418798	0.00690331	0.0042545
1_lenient	Abundance	KYVQALFDFDPQEEGELGFRRGEFILVMENSDANWWEGSCNGEIGMFPRSYVAHLD	16	NA	-1.1337	0.137626	0.0074713	0.0139812
1_lenient	Abundance	KYVQALFDFDPQEEGELGFRRGEFILVMENSDANWWEGSCNGEIGMFPRSYVAHVD	15	NA	-0.822497	0.247922	0.0390864	0.025186
1_lenient	Abundance	KYVQALFDFDPQEEGELGFRRGEFILVMENSDANWWEGSCNGEIGMFPRSYVAPLD	15	NA	-1.01213	0.381309	0.019822	0.0387366
1_lenient	Abundance	KYVQALFDFDPQEEGELGFRRGEFILVMENSDANWWEGSCNGEIGMFPRSYVAPVD	14	NA	-1.22207	0.474639	-0.00150589	0.0482178
1_lenient	Abundance	KYVQALFDFDPQEEGELGFRRGEFILVMDNSDANWWEGSCHGQIGMFPSSHVTHVD	13	NA	-1.34851	0.331648	-0.0143503	0.0336916
1_lenient	Abundance	KYVQALFDFDPQEEGELGFRRGEFILVLENSDANWWKGSCHGQTGMFPSSHVAHVD	14	NA	-0.143097	0.143758	0.108105	0.0146042
1_lenient	Abundance	KYVQALFDFDPQEEGELGFRRGEFILVLENSDANWWEGSCHGETGLFPRNHVAHVN	14	NA	-1.22612	0.188414	-0.00191662	0.0191406
1_lenient	Abundance	KYVQALFDFDPQEEGELGFRRGEFILVLDNSNPNWWKGACHGQTGMFPSSHVAPLN	11	NA	0.0934117	0.153983	0.132132	0.0156429
1_lenient	Abundance	KYVQALFDFDPQEEGELGFRRGEFILVLDNSDANWWKGSCNGQIGMFPSNHVAHVN	13	NA	-1.24808	0.508262	-0.0041482	0.0516334
1_lenient	Abundance	KYVQALFDFDPQEEGELGFRRGDLIHLMENSNPNWWKGSCHGEIGLFPRSHVTHLD	15	NA	-0.144927	0.218399	0.107919	0.0221868
1_lenient	Abundance	KYVQALFDFDPQEEGELGFRRGDLIHLMENSNPNWWKGSCHGEIGLFPRSHVTHVN	13	NA	-0.174967	0.224581	0.104868	0.0228148
1_lenient	Abundance	KYVQALFDFDPQEEGELGFRRGDLIHLMENSNPNWWKGSCHGEIGLFPRSHVTHVD	14	NA	-0.19487	0.037333	0.102846	0.0037926
1_lenient	Abundance	KYVQALFDFDPQEEGELGFRRGDLIHLLENSDANWWKGACNGQIGLFPSNHVTHVD	14	NA	0.0695244	0.0781479	0.129705	0.00793891
1_lenient	Abundance	KYVQALFDFDPQEEGELGFRRGDLIHLLESSNPNWWKGACHGETGMFPSNHVTHVD	13	NA	0.241047	0.0778761	0.14713	0.00791129
1_lenient	Abundance	KYVQALFDFDPQEEGELGFRRGDLIHLLDNSNANWWKGSCHGQIGLFPRSHVAHLD	16	NA	-0.399997	0.243546	0.0820074	0.0247415
1_lenient	Abundance	KYVQALFDFDPQEEGELGFRRGDLIHVLENSNANWWKGACNGETGMFPSSHVAPLD	15	NA	0.111082	0.12348	0.133927	0.0125441
1_lenient	Abundance	KYVQALFDFDPQEEGELGFRRGDLIHVLDNSNANWWKGSCNGETGMFPSSYVTHLD	14	NA	0.246766	0.0653128	0.147711	0.00663501
1_lenient	Abundance	KYVQALFDFDPQEEGELGFRRGDLIHVLDSSNANWWEGACNGQIGLFPSSYVAHVD	16	NA	0.0741326	0.203809	0.130173	0.0207046
1_lenient	Abundance	KYVQALFDFDPQEEGELGFRRGDLIHVLDSSDPNWWEGACHGQTGMFPRNHVAHVN	9	NA	-0.123588	0.216923	0.110087	0.0220368
1_lenient	Abundance	KYVQALFDFDPQEEGELGFRRGDLILLMENSDPNWWEGACNGQTGLFPRNHVTHLD	13	NA	-0.70094	0.305718	0.0514351	0.0310573
1_lenient	Abundance	KYVQALFDFDPQEEGELGFRRGDLILLMENSDANWWEGACHGEIGLFPSNHVAHLD	17	NA	-0.913369	0.133588	0.0298548	0.0135709
1_lenient	Abundance	KYVQALFDFDPQEEGELGFRRGDLILLMDNSDANWWEGACNGQIGMFPRNYVAHVD	12	NA	-0.50611	0.125755	0.0712275	0.0127753
1_lenient	Abundance	KYVQALFDFDPQEEGELGFRRGDLILLMDSSNANWWEGACNGQIGLFPRSYVTPVD	14	NA	-0.244116	0.226246	0.0978431	0.022984
1_lenient	Abundance	KYVQALFDFDPQEEGELGFRRGDLILLMDSSNANWWEGSCNGETGLFPRSHVAPLD	18	NA	-0.499327	0.245856	0.0719166	0.0249761
1_lenient	Abundance	KYVQALFDFDPQEEGELGFRRGDLILLLDNSDPNWWKGACHGQTGLFPSSHVTHLD	13	NA	-0.059186	0.230633	0.11663	0.0234296
1_lenient	Abundance	KYVQALFDFDPQEEGELGFRRGDLILVMESSNPNWWKGACHGETGMFPRNHVTPLN	10	NA	-0.0344515	0.208109	0.119143	0.0211414
1_lenient	Abundance	KYVQALFDFDPQEEGELGFRRGDLILVMESSNANWWEGACHGQIGMFPSSYVTPLN	13	NA	-0.339298	0.218509	0.0881737	0.022198
1_lenient	Abundance	KYVQALFDFDPQEEGELGFRRGDLILVMDSSDANWWEGACNGQTGMFPSNHVAHVD	13	NA	0.303232	0.0655656	0.153447	0.0066607
1_lenient	Abundance	KYVQALFDFDPQEEGELGFRRGDLILVLENSDPNWWEGSCNGEIGLFPSSYVAHVN	16	NA	0.00764844	0.0463961	0.123419	0.0047133
1_lenient	Abundance	KYVQALFDFDPQEEGELGFRRGDLILVLENSDANWWKGSCHGEIGMFPRNHVTHLD	14	NA	-0.307494	0.075678	0.0914046	0.00768799
1_lenient	Abundance	KYVQALFDFDPQEEGELGFRRGDLILVLDNSNANWWEGSCHGQIGMFPRNHVTHVN	12	NA	-1.04647	0.311461	0.0163333	0.0316408
1_lenient	Abundance	KYVQALFDFDPQEEGELGFRRGDFIHLMDNSNPNWWKGSCHGQIGMFPSSYVTHLD	11	NA	-0.00807363	0.12742	0.121822	0.0129444
1_lenient	Abundance	KYVQALFDFDPQEEGELGFRRGDFIHVMENSDANWWKGACHGQTGLFPSNYVTPLD	8	NA	-0.0217613	0.115189	0.120432	0.0117019
1_lenient	Abundance	KYVQALFDFDPQEEGELGFRRGDFIHVMESSDPNWWKGACHGETGMFPRSHVTPVN	7	NA	-1.03649	0.370002	0.0173473	0.0375878
1_lenient	Abundance	KYVQALFDFDPQEEGELGFRRGDFIHVLENSNANWWEGACHGQIGMFPSSHVAHVD	14	NA	-1.14045	0.258271	0.00678646	0.0262374
1_lenient	Abundance	KYVQALFDFDPQEEGELGFRRGDFIHVLESSNANWWEGSCNGQIGLFPSNHVTPVD	15	NA	-0.329605	0.0469914	0.0891584	0.00477378
1_lenient	Abundance	KYVQALFDFDPQEEGELGFRRGDFIHVLDNSNPNWWEGSCNGQIGMFPSSHVAHVD	14	NA	0.122955	0.101746	0.135133	0.0103362
1_lenient	Abundance	KYVQALFDFDPQEEGELGFRRGDFIHVLDNSNANWWKGSCHGQIGLFPSSHVAHLD	15	NA	0.0461801	0.116175	0.127334	0.0118021
1_lenient	Abundance	KYVQALFDFDPQEEGELGFRRGDFIHVLDNSDPNWWEGACNGQIGLFPRNHVAHVD	11	NA	-0.141192	0.113045	0.108299	0.011484
1_lenient	Abundance	KYVQALFDFDPQEEGELGFRRGDFILLMDNSDANWWKGSCNGETGLFPRNHVTHVD	12	NA	-0.253236	0.0407772	0.0969166	0.00414249
1_lenient	Abundance	KYVQALFDFDPQEEGELGFRRGDFILLMDSSDANWWKGACNGEIGMFPRNYVAPVN	10	NA	-1.33758	0.34033	-0.0132397	0.0345735
1_lenient	Abundance	KYVQALFDFDPQEEGELGFRRGDFILLLDNSNPNWWEGSCNGQTGLFPRNHVTPLD	13	NA	-0.217504	0.100153	0.100547	0.0101744
1_lenient	Abundance	KYVQALFDFDPQEEGELGFRRGDFILVMENSNANWWKGSCHGQIGMFPSNHVTHLN	12	NA	-0.24254	0.23011	0.0980031	0.0233765
1_lenient	Abundance	KYVQALFDFDPQEEGELGFRRGDFILVMENSNANWWKGSCHGQIGMFPSNHVTHLD	13	NA	-0.0524812	0.0394605	0.117311	0.00400872
1_lenient	Abundance	KYVQALFDFDPQEEGELGFRRGDFILVMESSNPNWWKGACHGEIGMFPSSHVTPLN	12	NA	-0.820862	0.062759	0.0392524	0.00637558
1_lenient	Abundance	KYVQALFDFDPQEEGELGFRRGDFILVMDNSDPNWWEGACHGQTGMFPRSYVAPLN	7	NA	-0.274312	0.158261	0.0947755	0.0160775
1_lenient	Abundance	KYVQALFDFDPQEEGELGFRRGDFILVMDNSDANWWEGACNGEIGLFPRSHVAHLN	14	NA	-0.603926	0.152982	0.0612906	0.0155412
1_lenient	Abundance	KYVQALFDFDPQEEGELGFRRGDFILVMDNSDANWWEGACNGEIGLFPRSHVAHLD	15	NA	-0.343208	0.0386841	0.0877765	0.00392985
1_lenient	Abundance	KYVQALFDFDPQEEGELGFRRGDFILVMDSSNANWWKGSCHGQTGMFPRSYVAHVD	11	NA	-0.339298	0.245947	0.0881737	0.0249853
1_lenient	Abundance	KYVQALFDFDPQEEGELGFRRGDFILVMDSSNANWWEGSCHGEIGMFPRSYVTHVN	12	NA	-0.36308	0.0588963	0.0857577	0.00598317
1_lenient	Abundance	KYVQALFDFDPQEEGELGFRRGDFILVLENSDANWWKGSCHGQTGMFPSSHVAHVD	13	NA	-0.304957	0.231958	0.0916624	0.0235642
1_lenient	Abundance	KYVQALFDFDPQEEGELGFRRGDFILVLDNSNANWWKGSCNGETGMFPRSYVAHLN	13	NA	-0.562424	0.193769	0.0655067	0.0196847
1_lenient	Abundance	KYVQALFDFDPQEEGELGFRRGDFILVLDSSDPNWWEGACHGQTGMFPSSHVAHVD	12	NA	-0.133727	0.224103	0.109057	0.0227662
1_lenient	Abundance	KYVQALFDFDPQEEGELGFRRGDFILVLDSSDPNWWEGACHGQTGMFPSSHVAPLN	11	NA	-0.104005	0.123652	0.112077	0.0125616
1_lenient	Abundance	KYVQALFDFDPQEEGELGFRRGDFILVLDSSDPNWWEGACHGQTGMFPSSHVAPLD	12	NA	-0.074753	0.0380968	0.115048	0.00387019
1_lenient	Abundance	KYVQALFDFDPQEEGELGFRRGDFILVLDSSDPNWWEGSCNGQTGLFPRSYVAPVD	12	NA	0.0822933	0.0675411	0.131002	0.00686138
1_lenient	Abundance	KYVQALFDFDPQEDGELSFSQGELIHLMESSNANWWKGSCHGQIGMFPSNYVAHLN	17	NA	-1.24808	0.508262	-0.0041482	0.0516334
1_lenient	Abundance	KYVQALFDFDPQEDGELSFSQGELIHLMESSNANWWKGSCHGQIGMFPSNYVAHVN	16	NA	-0.772899	0.296518	0.044125	0.0301228
1_lenient	Abundance	KYVQALFDFDPQEDGELSFSQGELIHLMESSNANWWKGSCHGQIGMFPSNYVAHVD	17	NA	-0.596769	0.0398414	0.0620177	0.00404742
1_lenient	Abundance	KYVQALFDFDPQEDGELSFSQGELIHLMDNSNPNWWKGSCNGETGMFPRNHVAPVN	13	NA	-1.16141	0.262455	0.00465662	0.0266623
1_lenient	Abundance	KYVQALFDFDPQEDGELSFSQGELIHLLESSNPNWWEGSCNGETGMFPRSHVAPLD	20	NA	-0.695704	0.082337	0.0519671	0.00836447
1_lenient	Abundance	KYVQALFDFDPQEDGELSFSQGELIHLLESSDPNWWEGSCHGEIGMFPRSHVAPLN	18	NA	-0.843529	0.10942	0.0369498	0.0111158
1_lenient	Abundance	KYVQALFDFDPQEDGELSFSQGELIHLLDNSDANWWKGSCHGQIGMFPRNHVAHLD	16	NA	-0.55696	0.0759139	0.0660618	0.00771196
1_lenient	Abundance	KYVQALFDFDPQEDGELSFSQGELIHVMESSNANWWKGSCHGEIGMFPSNHVAHLD	19	NA	-1.20461	0.284082	0.000267979	0.0288594
1_lenient	Abundance	KYVQALFDFDPQEDGELSFSQGELIHVMDNSNPNWWKGACHGQTGLFPRSHVAHLD	14	NA	-0.720949	0.140789	0.0494024	0.0143025
1_lenient	Abundance	KYVQALFDFDPQEDGELSFSQGELIHVLESSNANWWEGACNGQIGMFPSSYVAPVN	17	NA	-1.19556	0.176807	0.00118762	0.0179616
1_lenient	Abundance	KYVQALFDFDPQEDGELSFSQGELILLMESSNANWWKGSCHGQTGLFPRNYVTHVD	16	NA	-0.653227	0.152461	0.0562822	0.0154882
1_lenient	Abundance	KYVQALFDFDPQEDGELSFSQGELILLMESSDPNWWKGSCHGETGLFPRSHVAHLD	19	NA	-1.07596	0.147608	0.0133374	0.0149952
1_lenient	Abundance	KYVQALFDFDPQEDGELSFSQGELILLMDNSNANWWKGSCNGQIGMFPRNHVAHVD	17	NA	-1.31391	0.21532	-0.0108359	0.021874
1_lenient	Abundance	KYVQALFDFDPQEDGELSFSQGELILLMDNSNANWWEGSCNGEIGMFPRSYVAPLD	19	NA	-1.07872	0.158334	0.0130575	0.0160848
1_lenient	Abundance	KYVQALFDFDPQEDGELSFSQGELILLMDNSDANWWKGSCNGQIGMFPSSHVAHVN	17	NA	-0.637249	0.127796	0.0579053	0.0129826
1_lenient	Abundance	KYVQALFDFDPQEDGELSFSQGELILLMDSSNPNWWEGACHGQTGLFPRSHVTHVN	15	NA	-1.02562	0.266009	0.0184519	0.0270234
1_lenient	Abundance	KYVQALFDFDPQEDGELSFSQGELILLMDSSNANWWEGSCNGEIGMFPRNYVAHVD	19	NA	-1.31512	0.219543	-0.0109589	0.022303
1_lenient	Abundance	KYVQALFDFDPQEDGELSFSQGELILLLDNSNPNWWEGSCNGQIGLFPRSHVAPLN	19	NA	-0.480414	0.0456599	0.0738379	0.00463851
1_lenient	Abundance	KYVQALFDFDPQEDGELSFSQGELILLLDNSNPNWWEGSCNGQIGLFPRSHVAPLD	20	NA	-0.536839	0.181293	0.0681058	0.0184172
1_lenient	Abundance	KYVQALFDFDPQEDGELSFSQGELILLLDNSNANWWKGACNGQIGMFPSNHVAHVN	17	NA	-1.25935	0.470808	-0.00529276	0.0478286
1_lenient	Abundance	KYVQALFDFDPQEDGELSFSQGELILLLDNSNANWWKGACHGEIGLFPSSHVAHLD	21	NA	-0.822611	0.147939	0.0390748	0.0150289
1_lenient	Abundance	KYVQALFDFDPQEDGELSFSQGELILLLDNSDANWWKGSCNGETGLFPRSYVAHLD	19	NA	-0.418499	0.244766	0.0801278	0.0248654
1_lenient	Abundance	KYVQALFDFDPQEDGELSFSQGEFIHLMESSNPNWWKGSCNGETGMFPRNYVTHVD	14	NA	-1.19713	0.10545	0.00102811	0.0107125
1_lenient	Abundance	KYVQALFDFDPQEDGELSFSQGEFIHLLENSNANWWEGACHGETGMFPRNYVAHLD	16	NA	-0.947198	0.315443	0.0264182	0.0320453
1_lenient	Abundance	KYVQALFDFDPQEDGELSFSQGEFIHVMENSNPNWWKGSCNGETGMFPSSYVTPLN	13	NA	-0.269032	0.0752598	0.0953119	0.00764551
1_lenient	Abundance	KYVQALFDFDPQEDGELSFSQGEFIHVMDSSDPNWWKGSCNGQIGLFPRNHVTPVD	12	NA	-0.178937	0.0894704	0.104465	0.00908915
1_lenient	Abundance	KYVQALFDFDPQEDGELSFSQGEFIHVLENSDANWWKGACNGETGLFPRNYVTPVD	12	NA	-1.07463	0.364928	0.0134729	0.0370724
1_lenient	Abundance	KYVQALFDFDPQEDGELSFSQGEFIHVLENSDANWWKGSCNGETGMFPRSYVAHVD	15	NA	-0.439579	0.0542719	0.0779864	0.00551339
1_lenient	Abundance	KYVQALFDFDPQEDGELSFSQGEFILLMESSNANWWKGACHGETGMFPRSYVTPLD	15	NA	-1.09332	0.232214	0.011574	0.0235902
1_lenient	Abundance	KYVQALFDFDPQEDGELSFSQGEFILLMDNSDANWWEGACHGQTGMFPRSYVTPLD	12	NA	-1.17503	0.22233	0.00327333	0.0225861
1_lenient	Abundance	KYVQALFDFDPQEDGELSFSQGEFILLMDSSNANWWKGSCNGEIGMFPSNHVTHVN	17	NA	-1.31385	0.478104	-0.0108294	0.0485697
1_lenient	Abundance	KYVQALFDFDPQEDGELSFSQGEFILLLESSNANWWKGSCHGEIGLFPSNYVAHVD	20	NA	-0.797265	0.295519	0.0416497	0.0300212
1_lenient	Abundance	KYVQALFDFDPQEDGELSFSQGEFILLLDNSDANWWKGSCHGEIGMFPRNYVTPLD	14	NA	-0.979227	0.311247	0.0231644	0.031619
1_lenient	Abundance	KYVQALFDFDPQEDGELSFSQGEFILLLDSSDPNWWKGACHGETGLFPRNHVAHVD	15	NA	-1.24808	0.508262	-0.0041482	0.0516334
1_lenient	Abundance	KYVQALFDFDPQEDGELSFSQGEFILVMENSNANWWKGSCHGQIGLFPRNHVTHLN	15	NA	-1.22207	0.474639	-0.00150589	0.0482178
1_lenient	Abundance	KYVQALFDFDPQEDGELSFSQGEFILVMDNSDANWWKGSCNGQTGLFPRSYVAHLD	15	NA	-0.0504173	0.21754	0.117521	0.0220995
1_lenient	Abundance	KYVQALFDFDPQEDGELSFSQGEFILVLDSSNPNWWEGACNGEIGMFPRSHVTHVD	17	NA	-0.632701	0.0734056	0.0583674	0.00745715
1_lenient	Abundance	KYVQALFDFDPQEDGELSFSQGDLIHLMENSNPNWWKGACNGQIGLFPSSYVAPVD	15	NA	-0.434028	0.23727	0.0785503	0.0241038
1_lenient	Abundance	KYVQALFDFDPQEDGELSFSQGDLIHLMDNSNPNWWKGACNGETGLFPRSYVAPLD	14	NA	-0.597373	0.121398	0.0619563	0.0123326
1_lenient	Abundance	KYVQALFDFDPQEDGELSFSQGDLIHLMDSSNPNWWKGACNGQTGLFPRNYVTHLN	12	NA	-1.09713	0.177674	0.0111867	0.0180496
1_lenient	Abundance	KYVQALFDFDPQEDGELSFSQGDLIHLMDSSDPNWWEGSCHGQTGMFPSSYVAPLN	13	NA	0.206629	0.0687842	0.143633	0.00698767
1_lenient	Abundance	KYVQALFDFDPQEDGELSFSQGDLIHLMDSSDANWWEGACNGETGMFPRSHVAHLD	17	NA	-1.06781	0.309897	0.0141655	0.0314819
1_lenient	Abundance	KYVQALFDFDPQEDGELSFSQGDLIHVMENSDPNWWKGSCNGETGMFPRNHVTPVD	11	NA	-0.633244	0.120946	0.0583122	0.0122867
1_lenient	Abundance	KYVQALFDFDPQEDGELSFSQGDLIHVLESSNPNWWKGACHGQIGLFPSNYVAPLD	15	NA	-0.974511	0.385252	0.0236435	0.039137
1_lenient	Abundance	KYVQALFDFDPQEDGELSFSQGDLIHVLESSDANWWKGACNGQIGLFPSNHVTHVN	15	NA	-0.27369	0.154206	0.0948388	0.0156656
1_lenient	Abundance	KYVQALFDFDPQEDGELSFSQGDLIHVLDSSNANWWEGACNGEIGLFPRSHVAHLD	20	NA	-0.684828	0.277366	0.0530719	0.0281772
1_lenient	Abundance	KYVQALFDFDPQEDGELSFSQGDLIHVLDSSDANWWEGSCNGETGLFPRSHVAHLD	19	NA	-0.0499372	0.0848374	0.117569	0.00861849
1_lenient	Abundance	KYVQALFDFDPQEDGELSFSQGDLILLMENSNANWWKGSCNGQTGLFPRSYVAHVD	17	NA	-0.789515	0.203737	0.042437	0.0206973
1_lenient	Abundance	KYVQALFDFDPQEDGELSFSQGDLILLMESSNPNWWEGSCHGEIGMFPRNHVAPVN	16	NA	-1.26654	0.21795	-0.00602351	0.0221412
1_lenient	Abundance	KYVQALFDFDPQEDGELSFSQGDLILLMDNSNPNWWEGACNGQIGMFPRNHVAHLD	16	NA	-0.635086	0.0970597	0.0581251	0.00986013
1_lenient	Abundance	KYVQALFDFDPQEDGELSFSQGDLILLLDNSDPNWWKGACHGQTGLFPSSHVTHLD	15	NA	0.260576	0.0851774	0.149114	0.00865303
1_lenient	Abundance	KYVQALFDFDPQEDGELSFSQGDLILLLDNSDPNWWEGSCHGQTGLFPSNYVTHLN	14	NA	0.0213056	0.076914	0.124807	0.00781356
1_lenient	Abundance	KYVQALFDFDPQEDGELSFSQGDLILLLDSSNANWWKGACHGEIGLFPSNHVAHLD	20	NA	-0.135122	0.0930119	0.108916	0.00944891
1_lenient	Abundance	KYVQALFDFDPQEDGELSFSQGDLILLLDSSDANWWKGSCHGETGMFPSSYVAHLD	18	NA	0.0130352	0.124574	0.123967	0.0126553
1_lenient	Abundance	KYVQALFDFDPQEDGELSFSQGDLILVMESSNPNWWKGSCNGETGLFPRSYVTPLD	16	NA	-0.231731	0.138113	0.0991013	0.0140306
1_lenient	Abundance	KYVQALFDFDPQEDGELSFSQGDLILVMESSNPNWWKGSCNGETGLFPRSYVTPVN	14	NA	-0.0986344	0.0383325	0.112622	0.00389414
1_lenient	Abundance	KYVQALFDFDPQEDGELSFSQGDLILVMESSNPNWWKGSCNGETGLFPRSYVTPVD	15	NA	0.00964415	0.100178	0.123622	0.0101769
1_lenient	Abundance	KYVQALFDFDPQEDGELSFSQGDLILVMESSNANWWEGSCNGETGLFPSSHVAPLD	21	NA	-0.442848	0.229824	0.0776542	0.0233474
1_lenient	Abundance	KYVQALFDFDPQEDGELSFSQGDLILVMESSDANWWKGSCHGQIGMFPSSHVTPVD	15	NA	0.271764	0.0962514	0.15025	0.00977802
1_lenient	Abundance	KYVQALFDFDPQEDGELSFSQGDLILVMDNSDANWWEGACNGQIGMFPSNYVTHLD	14	NA	-0.0916247	0.229761	0.113334	0.023341
1_lenient	Abundance	KYVQALFDFDPQEDGELSFSQGDLILVMDNSDANWWEGACNGQIGMFPSNYVAHLN	14	NA	-0.262036	0.135955	0.0960226	0.0138114
1_lenient	Abundance	KYVQALFDFDPQEDGELSFSQGDLILVMDNSDANWWEGACNGQIGMFPSNYVAHLD	15	NA	0.0387937	0.135458	0.126583	0.013761
1_lenient	Abundance	KYVQALFDFDPQEDGELSFSQGDLILVMDNSDANWWEGACNGQIGMFPSNYVAHVN	13	NA	-0.0363313	0.114687	0.118952	0.0116509
1_lenient	Abundance	KYVQALFDFDPQEDGELSFSQGDLILVMDNSDANWWEGACNGQIGMFPSNYVAHVD	14	NA	0.0639015	0.0369502	0.129134	0.00375371
1_lenient	Abundance	KYVQALFDFDPQEDGELSFSQGDLILVMDNSDANWWEGACNGQIGMFPSNYVAPLN	13	NA	-0.0876939	0.219439	0.113734	0.0222925
1_lenient	Abundance	KYVQALFDFDPQEDGELSFSQGDLILVMDNSDANWWEGACNGQIGMFPSNYVAPLD	14	NA	0.071504	0.145528	0.129906	0.0147839
1_lenient	Abundance	KYVQALFDFDPQEDGELSFSQGDLILVMDNSDANWWEGACNGQIGMFPSSHVAPLD	16	NA	-0.36272	0.250872	0.0857943	0.0254856
1_lenient	Abundance	KYVQALFDFDPQEDGELSFSQGDLILVLENSDPNWWEGSCNGEIGLFPSSYVAHVN	18	NA	0.006232	0.218328	0.123276	0.0221795
1_lenient	Abundance	KYVQALFDFDPQEDGELSFSQGDLILVLENSDANWWEGSCHGQTGMFPSSYVAPLN	15	NA	-0.0901984	0.157264	0.113479	0.0159762
1_lenient	Abundance	KYVQALFDFDPQEDGELSFSQGDLILVLDNSNANWWEGACNGQTGMFPRSHVTPVD	14	NA	-0.271678	0.0911616	0.0950431	0.00926095
1_lenient	Abundance	KYVQALFDFDPQEDGELSFSQGDLILVLDNSDANWWKGACNGEIGLFPSNYVAHLD	17	NA	-0.209207	0.149151	0.101389	0.015152
1_lenient	Abundance	KYVQALFDFDPQEDGELSFSQGDLILVLDSSDPNWWEGSCHGEIGLFPSNHVAPVD	17	NA	0.311395	0.206725	0.154276	0.0210008
1_lenient	Abundance	KYVQALFDFDPQEDGELSFSQGDFIHLMENSNPNWWKGSCNGQTGMFPSNYVAHLN	13	NA	-0.993269	0.260208	0.0217379	0.026434
1_lenient	Abundance	KYVQALFDFDPQEDGELSFSQGDFIHLMESSNPNWWKGSCNGQTGMFPRNYVAHVD	13	NA	-0.796823	0.0708017	0.0416945	0.00719262
1_lenient	Abundance	KYVQALFDFDPQEDGELSFSQGDFIHLMDNSNPNWWKGSCHGQIGLFPSNHVTHLD	14	NA	-0.26197	0.112223	0.0960294	0.0114005
1_lenient	Abundance	KYVQALFDFDPQEDGELSFSQGDFIHLMDNSNANWWEGSCNGETGMFPSNHVAHVN	15	NA	-1.25935	0.470808	-0.00529276	0.0478286
1_lenient	Abundance	KYVQALFDFDPQEDGELSFSQGDFIHLLENSDANWWEGACHGQIGLFPSNHVAHVD	16	NA	-0.974511	0.385252	0.0236435	0.039137
1_lenient	Abundance	KYVQALFDFDPQEDGELSFSQGDFIHLLESSNPNWWEGSCHGQIGMFPSNHVAHLD	18	NA	-1.32227	0.332945	-0.0116852	0.0338233
1_lenient	Abundance	KYVQALFDFDPQEDGELSFSQGDFIHLLESSNANWWEGACHGQTGLFPRSYVAHVD	16	NA	-1.13789	0.166732	0.00704593	0.016938
1_lenient	Abundance	KYVQALFDFDPQEDGELSFSQGDFIHLLESSDPNWWEGACNGQIGMFPSSYVTHVD	15	NA	-1.08376	0.155473	0.0125454	0.0157943
1_lenient	Abundance	KYVQALFDFDPQEDGELSFSQGDFIHLLESSDANWWEGSCHGETGLFPSSHVAHLD	20	NA	-0.87853	0.109485	0.0333941	0.0111224
1_lenient	Abundance	KYVQALFDFDPQEDGELSFSQGDFIHLLDNSNPNWWEGACHGETGLFPRSHVAHLN	15	NA	-0.922765	0.271856	0.0289003	0.0276174
1_lenient	Abundance	KYVQALFDFDPQEDGELSFSQGDFIHLLDNSNANWWEGSCHGQTGLFPRNYVTPLN	12	NA	-1.25935	0.470808	-0.00529276	0.0478286
1_lenient	Abundance	KYVQALFDFDPQEDGELSFSQGDFIHVMDNSNPNWWKGSCHGEIGLFPRNHVAPLN	12	NA	-0.99993	0.295159	0.0210613	0.0299847
1_lenient	Abundance	KYVQALFDFDPQEDGELSFSQGDFIHVMDNSNPNWWEGSCNGETGMFPSNHVTHLD	14	NA	-0.950977	0.366009	0.0260342	0.0371822
1_lenient	Abundance	KYVQALFDFDPQEDGELSFSQGDFIHVMDNSNPNWWEGSCNGETGMFPSNYVAHLN	13	NA	-0.915835	0.241341	0.0296043	0.0245174
1_lenient	Abundance	KYVQALFDFDPQEDGELSFSQGDFIHVMDNSNPNWWEGSCNGETGMFPSNYVAHLD	14	NA	-0.631362	0.164254	0.0585034	0.0166863
1_lenient	Abundance	KYVQALFDFDPQEDGELSFSQGDFIHVMDNSNPNWWEGSCNGETGMFPSNYVAHVN	12	NA	-0.684362	0.208921	0.0531193	0.0212239
1_lenient	Abundance	KYVQALFDFDPQEDGELSFSQGDFIHVMDNSNPNWWEGSCNGETGMFPSNYVAHVD	13	NA	-0.818303	0.185669	0.0395124	0.0188618
1_lenient	Abundance	KYVQALFDFDPQEDGELSFSQGDFIHVMDNSNPNWWEGSCNGETGMFPSNYVAPLN	12	NA	-0.692033	0.167972	0.05234	0.017064
1_lenient	Abundance	KYVQALFDFDPQEDGELSFSQGDFIHVMDNSNPNWWEGSCNGETGMFPSNYVAPLD	13	NA	-0.811117	0.127198	0.0402425	0.0129218
1_lenient	Abundance	KYVQALFDFDPQEDGELSFSQGDFIHVMDNSNPNWWEGSCNGETGMFPSNYVAPVN	11	NA	-0.74117	0.0382545	0.0473483	0.00388621
1_lenient	Abundance	KYVQALFDFDPQEDGELSFSQGDFIHVMDNSNPNWWEGSCNGETGMFPSNYVAPVD	12	NA	-0.689407	0.097604	0.0526067	0.00991542
1_lenient	Abundance	KYVQALFDFDPQEDGELSFSQGDFIHVMDNSNPNWWEGSCNGETGMFPRSYVAPLD	13	NA	-0.983257	0.274465	0.022755	0.0278824
1_lenient	Abundance	KYVQALFDFDPQEDGELSFSQGDFIHVMDNSNPNWWEGSCNGEIGLFPSSYVAHVN	15	NA	-1.03649	0.370002	0.0173473	0.0375878
1_lenient	Abundance	KYVQALFDFDPQEDGELSFSQGDFIHVMDSSNANWWEGSCHGEIGLFPSSYVAHLD	18	NA	-0.871032	0.163819	0.0341558	0.0166421
1_lenient	Abundance	KYVQALFDFDPQEDGELSFSQGDFIHVMDSSNANWWEGSCHGEIGLFPSSYVAHVN	16	NA	-0.809755	0.0394125	0.0403808	0.00400385
1_lenient	Abundance	KYVQALFDFDPQEDGELSFSQGDFIHVMDSSNANWWEGSCHGEIGLFPSSYVAHVD	17	NA	-0.694691	0.122119	0.0520699	0.0124059
1_lenient	Abundance	KYVQALFDFDPQEDGELSFSQGDFIHVMDSSNANWWEGSCHGEIGLFPSSYVAPLD	17	NA	-0.738557	0.300735	0.0476137	0.0305511
1_lenient	Abundance	KYVQALFDFDPQEDGELSFSQGDFIHVMDSSDANWWEGSCNGQIGMFPSNHVAHLD	16	NA	0.0327745	0.0816611	0.125972	0.00829581
1_lenient	Abundance	KYVQALFDFDPQEDGELSFSQGDFIHVLENSDPNWWKGSCNGETGMFPRNHVTPVN	10	NA	-1.15587	0.294124	0.00521944	0.0298795
1_lenient	Abundance	KYVQALFDFDPQEDGELSFSQGDFIHVLDNSNPNWWKGSCHGETGMFPSSHVAHVN	13	NA	-0.465333	0.231826	0.07537	0.0235508
1_lenient	Abundance	KYVQALFDFDPQEDGELSFSQGDFIHVLDNSDANWWKGACHGETGLFPSSHVTHLD	14	NA	-0.460468	0.16683	0.0758643	0.0169479
1_lenient	Abundance	KYVQALFDFDPQEDGELSFSQGDFIHVLDSSNANWWKGSCNGQIGMFPSSYVAHVN	15	NA	0.085273	0.225335	0.131305	0.0228914
1_lenient	Abundance	KYVQALFDFDPQEDGELSFSQGDFILLMESSNPNWWEGACNGETGLFPSNHVTHVD	17	NA	-0.696354	0.157411	0.051901	0.0159911
1_lenient	Abundance	KYVQALFDFDPQEDGELSFSQGDFILLMESSDANWWKGSCHGQTGMFPRSHVAHVD	15	NA	0.119752	0.0805959	0.134808	0.0081876
1_lenient	Abundance	KYVQALFDFDPQEDGELSFSQGDFILLMDNSNPNWWKGACHGQIGLFPRNHVTPVD	11	NA	-0.227432	0.0390922	0.099538	0.00397131
1_lenient	Abundance	KYVQALFDFDPQEDGELSFSQGDFILLMDNSNANWWKGACNGETGMFPSSHVAHLN	16	NA	-0.402523	0.178796	0.0817508	0.0181636
1_lenient	Abundance	KYVQALFDFDPQEDGELSFSQGDFILLMDNSNANWWKGACNGETGMFPSSHVAHLD	17	NA	-0.234098	0.0403537	0.0988608	0.00409946
1_lenient	Abundance	KYVQALFDFDPQEDGELSFSQGDFILLMDNSNANWWEGACNGQIGMFPRSYVAHLD	16	NA	-0.923994	0.303547	0.0287755	0.0308368
1_lenient	Abundance	KYVQALFDFDPQEDGELSFSQGDFILLMDSSDANWWKGACNGEIGMFPRNYVAPVN	12	NA	-1.14564	0.227992	0.00625904	0.0231613
1_lenient	Abundance	KYVQALFDFDPQEDGELSFSQGDFILLLENSNANWWEGSCNGEIGLFPSSYVAPVN	19	NA	-1.35199	0.474188	-0.0147038	0.0481719
1_lenient	Abundance	KYVQALFDFDPQEDGELSFSQGDFILLLESSNANWWEGACHGQIGMFPSSYVAHVD	18	NA	-0.917657	0.167036	0.0294192	0.0169689
1_lenient	Abundance	KYVQALFDFDPQEDGELSFSQGDFILLLDNSNANWWEGACHGEIGLFPRSYVTHLN	16	NA	-0.945636	0.0482604	0.0265769	0.00490269
1_lenient	Abundance	KYVQALFDFDPQEDGELSFSQGDFILLLDNSNANWWEGACHGEIGLFPRSYVTHLD	17	NA	-1.22637	0.249094	-0.00194249	0.025305
1_lenient	Abundance	KYVQALFDFDPQEDGELSFSQGDFILLLDNSDPNWWKGACHGQTGLFPSSHVTHLD	14	NA	0.080336	0.102859	0.130804	0.0104493
1_lenient	Abundance	KYVQALFDFDPQEDGELSFSQGDFILLLDNSDANWWKGACNGEIGMFPSNYVAPLN	14	NA	-0.0970497	0.111401	0.112783	0.0113171
1_lenient	Abundance	KYVQALFDFDPQEDGELSFSQGDFILLLDNSDANWWEGSCHGQIGMFPRNYVAPVD	13	NA	-0.455681	0.155016	0.0763505	0.0157478
1_lenient	Abundance	KYVQALFDFDPQEDGELSFSQGDFILLLDSSNPNWWKGACNGQTGLFPSSHVTHLD	17	NA	0.338052	0.214536	0.156984	0.0217943
1_lenient	Abundance	KYVQALFDFDPQEDGELSFSQGDFILLLDSSNPNWWKGACNGQTGLFPRSHVAHLD	17	NA	-0.39282	0.232954	0.0827365	0.0236654
1_lenient	Abundance	KYVQALFDFDPQEDGELSFSQGDFILLLDSSNPNWWKGACNGEIGLFPRNHVAHLN	17	NA	-1.26994	0.156104	-0.00636876	0.0158583
1_lenient	Abundance	KYVQALFDFDPQEDGELSFSQGDFILLLDSSNPNWWKGACHGQTGLFPSSHVTHLD	16	NA	0.228367	0.122884	0.145842	0.0124836
1_lenient	Abundance	KYVQALFDFDPQEDGELSFSQGDFILLLDSSNPNWWKGSCNGQTGMFPRNYVAHVD	14	NA	-0.629885	0.274863	0.0586535	0.0279228
1_lenient	Abundance	KYVQALFDFDPQEDGELSFSQGDFILLLDSSNPNWWEGACNGQIGMFPSNHVTHVD	16	NA	0.228758	0.0877884	0.145882	0.00891827
1_lenient	Abundance	KYVQALFDFDPQEDGELSFSQGDFILVMENSNANWWKGACHGQTGMFPSSHVTPLD	13	NA	-0.225756	0.216117	0.0997083	0.0219549
1_lenient	Abundance	KYVQALFDFDPQEDGELSFSQGDFILVMENSDPNWWEGSCNGQIGMFPSSHVTHLN	15	NA	-0.331282	0.170798	0.088988	0.0173511
1_lenient	Abundance	KYVQALFDFDPQEDGELSFSQGDFILVMESSNPNWWKGACHGEIGMFPSSHVTPLN	14	NA	-0.881206	0.186929	0.0331222	0.0189898
1_lenient	Abundance	KYVQALFDFDPQEDGELSFSQGDFILVMDNSNPNWWKGSCNGEIGLFPRSHVAHVN	15	NA	-1.24286	0.188521	-0.0036171	0.0191515
1_lenient	Abundance	KYVQALFDFDPQEDGELSFSQGDFILVMDNSNANWWKGSCHGEIGLFPRNHVAHLD	16	NA	-0.630495	0.0815679	0.0585915	0.00828634
1_lenient	Abundance	KYVQALFDFDPQEDGELSFSQGDFILVMDSSNPNWWEGSCNGETGLFPRSYVAPVD	15	NA	-0.190341	0.0977002	0.103306	0.00992519
1_lenient	Abundance	KYVQALFDFDPQEDGELSFSQGDFILVLENSDPNWWEGSCNGEIGLFPRNHVTPVN	14	NA	-1.32469	0.464853	-0.0119302	0.0472237
1_lenient	Abundance	KYVQALFDFDPQEDGELSFSQGDFILVLESSNPNWWKGACNGEIGMFPRSHVAPLN	16	NA	-0.321513	0.23585	0.0899805	0.0239596
1_lenient	Abundance	KYVQALFDFDPQEDGELSFSQGDFILVLESSNANWWKGSCHGETGMFPRSYVAPLD	16	NA	-0.105773	0.0516876	0.111897	0.00525085
1_lenient	Abundance	KYVQALFDFDPQEDGELSFSQGDFILVLESSNANWWEGACNGQIGMFPRSHVTPLD	17	NA	-0.67478	0.176894	0.0540927	0.0179703
1_lenient	Abundance	KYVQALFDFDPQEDGELSFSQGDFILVLESSDPNWWKGSCNGETGMFPSNHVTHLD	16	NA	-0.00623997	0.0649385	0.122009	0.00659699
1_lenient	Abundance	KYVQALFDFDPQEDGELSFSQGDFILVLDNSDPNWWKGACHGQTGMFPSSYVTHVD	10	NA	0.171585	0.149599	0.140073	0.0151975
1_lenient	Abundance	KYVQALFDFDPQEDGELSFSQGDFILVLDNSDANWWEGACNGQIGMFPRNYVTHLN	12	NA	-0.463432	0.176283	0.0755631	0.0179083
1_lenient	Abundance	KYVQALFDFDPQEDGELSFSQGDFILVLDSSNANWWKGSCNGEIGMFPRSYVAPLD	17	NA	-0.234863	0.162156	0.0987831	0.0164731
1_lenient	Abundance	KYVQALFDFDPQEDGELSFSQGDFILVLDSSNANWWKGSCNGEIGMFPRSYVAPVD	16	NA	-0.0698666	0.0393233	0.115545	0.00399479
1_lenient	Abundance	KYVQALFDFDPQEDGELSFSRGELIHLMENSDANWWEGACNGEIGLFPSSHVAPLN	18	NA	-1.21121	0.189033	-0.000402781	0.0192035
1_lenient	Abundance	KYVQALFDFDPQEDGELSFSRGELIHLMDSSNPNWWKGACHGQTGMFPSSHVAPVD	13	NA	-0.390695	0.108203	0.0829524	0.0109921
1_lenient	Abundance	KYVQALFDFDPQEDGELSFSRGELIHVMESSNPNWWKGACNGQIGLFPSSYVAPLD	16	NA	-0.12987	0.2268	0.109449	0.0230403
1_lenient	Abundance	KYVQALFDFDPQEDGELSFSRGELIHVMESSDANWWKGSCNGQIGLFPSSHVAHVN	17	NA	-0.0568742	0.108331	0.116865	0.0110052
1_lenient	Abundance	KYVQALFDFDPQEDGELSFSRGELIHVLENSNPNWWKGSCHGQTGMFPRNYVTPVD	10	NA	-1.23473	0.136112	-0.00279203	0.0138274
1_lenient	Abundance	KYVQALFDFDPQEDGELSFSRGELIHVLENSDANWWEGACNGQIGLFPRNHVAPVN	14	NA	-1.31385	0.478104	-0.0108294	0.0485697
1_lenient	Abundance	KYVQALFDFDPQEDGELSFSRGELILLMESSNPNWWEGSCNGEIGLFPSNHVAPLN	20	NA	-1.38681	0.4709	-0.0182408	0.0478379
1_lenient	Abundance	KYVQALFDFDPQEDGELSFSRGELILLMESSDPNWWKGACHGETGLFPSSYVTHLD	16	NA	0.191189	0.222449	0.142065	0.0225982
1_lenient	Abundance	KYVQALFDFDPQEDGELSFSRGELILLMDNSNPNWWEGACHGETGMFPSNYVTPLD	13	NA	-0.179269	0.23057	0.104431	0.0234232
1_lenient	Abundance	KYVQALFDFDPQEDGELSFSRGELILLMDSSNPNWWEGSCHGQIGMFPSSHVTHVD	17	NA	-0.147542	0.0941217	0.107654	0.00956166
1_lenient	Abundance	KYVQALFDFDPQEDGELSFSRGELILLMDSSNANWWKGACNGQTGMFPSNYVAHVN	14	NA	-0.123588	0.216923	0.110087	0.0220368
1_lenient	Abundance	KYVQALFDFDPQEDGELSFSRGELILLLDNSDPNWWEGACNGQTGMFPRSYVTPLD	13	NA	-0.115112	0.233211	0.110948	0.0236915
1_lenient	Abundance	KYVQALFDFDPQEDGELSFSRGELILLLDNSDANWWKGSCHGQIGMFPSNHVAHVD	16	NA	0.00873442	0.124976	0.12353	0.0126961
1_lenient	Abundance	KYVQALFDFDPQEDGELSFSRGELILLLDNSDANWWEGSCHGQIGLFPRSHVAPLD	18	NA	-0.360135	0.0504088	0.0860569	0.00512094
1_lenient	Abundance	KYVQALFDFDPQEDGELSFSRGEFIHLLENSNANWWEGACHGETGMFPRNYVAHLD	15	NA	-1.13369	0.0685122	0.00747313	0.00696003
1_lenient	Abundance	KYVQALFDFDPQEDGELSFSRGEFIHVMENSNPNWWKGSCHGQTGMFPSSYVTHLD	12	NA	-0.132843	0.0644699	0.109147	0.00654939
1_lenient	Abundance	KYVQALFDFDPQEDGELSFSRGEFIHVMDNSNANWWKGACNGETGLFPSNHVAHLD	15	NA	-1.01068	0.130991	0.0199693	0.0133072
1_lenient	Abundance	KYVQALFDFDPQEDGELSFSRGEFIHVMDSSDANWWEGSCNGQTGMFPRSYVTHVN	11	NA	-0.365807	0.0485738	0.0854807	0.00493453
1_lenient	Abundance	KYVQALFDFDPQEDGELSFSRGEFIHVLESSNPNWWKGSCHGQIGLFPSNYVTPVD	13	NA	-0.355544	0.229363	0.0865233	0.0233005
1_lenient	Abundance	KYVQALFDFDPQEDGELSFSRGEFIHVLDNSNANWWKGSCNGQTGLFPRNHVAHLN	14	NA	-0.795998	0.179874	0.0417784	0.0182731
1_lenient	Abundance	KYVQALFDFDPQEDGELSFSRGEFIHVLDNSNANWWKGSCNGQTGLFPRNHVAHLD	15	NA	-0.452386	0.118695	0.0766853	0.012058
1_lenient	Abundance	KYVQALFDFDPQEDGELSFSRGEFIHVLDNSNANWWKGSCNGQTGLFPRNHVAHVD	14	NA	-0.463255	0.129485	0.0755812	0.0131542
1_lenient	Abundance	KYVQALFDFDPQEDGELSFSRGEFIHVLDNSNANWWKGSCNGQTGLFPRNHVAPLN	13	NA	-0.6737	0.0952805	0.0542024	0.00967938
1_lenient	Abundance	KYVQALFDFDPQEDGELSFSRGEFIHVLDNSNANWWKGSCNGQTGLFPRNHVAPLD	14	NA	-0.605899	0.0374132	0.0610901	0.00380074
1_lenient	Abundance	KYVQALFDFDPQEDGELSFSRGEFIHVLDNSNANWWKGSCNGQTGLFPRNHVAPVN	12	NA	-0.773299	0.168486	0.0440843	0.0171162
1_lenient	Abundance	KYVQALFDFDPQEDGELSFSRGEFIHVLDNSNANWWKGSCNGQTGLFPRNHVAPVD	13	NA	-0.489026	0.111472	0.0729631	0.0113243
1_lenient	Abundance	KYVQALFDFDPQEDGELSFSRGEFIHVLDNSNANWWKGSCHGQIGLFPRSHVAHLD	16	NA	-0.950977	0.366009	0.0260342	0.0371822
1_lenient	Abundance	KYVQALFDFDPQEDGELSFSRGEFIHVLDSSNANWWEGSCNGETGMFPRNHVAHLN	16	NA	-0.999539	0.262162	0.0211009	0.0266326
1_lenient	Abundance	KYVQALFDFDPQEDGELSFSRGEFILLMESSNPNWWEGSCHGQTGMFPRSHVAPVD	15	NA	-1.04647	0.377993	0.0163333	0.0383997
1_lenient	Abundance	KYVQALFDFDPQEDGELSFSRGEFILLMDSSDANWWEGSCNGEIGLFPRSHVAPLN	18	NA	-1.01535	0.234744	0.0194942	0.0238473
1_lenient	Abundance	KYVQALFDFDPQEDGELSFSRGEFILLLESSDANWWKGSCHGQTGMFPSSHVTHLN	16	NA	-0.177402	0.0936572	0.10462	0.00951448
1_lenient	Abundance	KYVQALFDFDPQEDGELSFSRGEFILLLDSSDANWWKGSCNGQIGMFPRSHVTHVD	16	NA	-0.947281	0.319819	0.0264097	0.0324899
1_lenient	Abundance	KYVQALFDFDPQEDGELSFSRGEFILVLENSDANWWKGSCHGQTGMFPSSHVAHVD	15	NA	0.125137	0.0493127	0.135355	0.0050096
1_lenient	Abundance	KYVQALFDFDPQEDGELSFSRGEFILVLDNSDPNWWKGSCNGEIGLFPSNHVTPVN	13	NA	-0.0807668	0.0400349	0.114437	0.00406708
1_lenient	Abundance	KYVQALFDFDPQEDGELSFSRGEFILVLDNSDPNWWKGSCNGEIGLFPSNHVTPVD	14	NA	-0.179269	0.187621	0.104431	0.0190601
1_lenient	Abundance	KYVQALFDFDPQEDGELSFSRGDLIHLLENSNPNWWKGSCNGETGLFPRSHVAPLD	17	NA	-0.246183	0.164649	0.0976331	0.0167264
1_lenient	Abundance	KYVQALFDFDPQEDGELSFSRGDLIHVMESSNPNWWKGSCNGQIGLFPRNHVTPVD	13	NA	-0.452841	0.239567	0.0766391	0.0243372
1_lenient	Abundance	KYVQALFDFDPQEDGELSFSRGDLIHVMDSSDANWWEGSCHGEIGMFPRSHVAPLD	15	NA	-0.241531	0.150266	0.0981057	0.0152652
1_lenient	Abundance	KYVQALFDFDPQEDGELSFSRGDLIHVLENSDANWWEGACHGQTGLFPSNYVTPVD	11	NA	-0.147111	0.0900244	0.107698	0.00914543
1_lenient	Abundance	KYVQALFDFDPQEDGELSFSRGDLIHVLDNSNANWWEGACNGQTGLFPSSHVTPLD	15	NA	-0.321513	0.203813	0.0899805	0.0207051
1_lenient	Abundance	KYVQALFDFDPQEDGELSFSRGDLILLMENSDPNWWKGACHGETGLFPSSYVAHLD	15	NA	-0.629885	0.274863	0.0586535	0.0279228
1_lenient	Abundance	KYVQALFDFDPQEDGELSFSRGDLILLMENSDPNWWKGSCHGQIGLFPSNYVAHLD	15	NA	-0.354335	0.248775	0.0866461	0.0252726
1_lenient	Abundance	KYVQALFDFDPQEDGELSFSRGDLILLLENSNPNWWEGACHGQTGMFPSSYVAHLD	16	NA	-0.382794	0.163941	0.0837551	0.0166544
1_lenient	Abundance	KYVQALFDFDPQEDGELSFSRGDLILLLENSNPNWWEGACHGQTGMFPSSYVAHVN	14	NA	-0.203163	0.0384072	0.102003	0.00390172
1_lenient	Abundance	KYVQALFDFDPQEDGELSFSRGDLILLLENSNPNWWEGACHGQTGMFPSSYVAHVD	15	NA	-0.164144	0.105852	0.105967	0.0107533
1_lenient	Abundance	KYVQALFDFDPQEDGELSFSRGDLILLLENSDANWWKGACHGQTGLFPRNHVTHLD	14	NA	-0.701865	0.257515	0.0513412	0.0261605
1_lenient	Abundance	KYVQALFDFDPQEDGELSFSRGDLILLLDNSNANWWKGSCNGEIGMFPRSYVTHVD	16	NA	-0.396563	0.126381	0.0823563	0.0128388
1_lenient	Abundance	KYVQALFDFDPQEDGELSFSRGDLILLLDNSDPNWWKGACHGQTGLFPSSHVTHLD	14	NA	-0.251228	0.192441	0.0971206	0.0195498
1_lenient	Abundance	KYVQALFDFDPQEDGELSFSRGDLILVMESSDANWWEGACHGQIGLFPSSHVTPVD	15	NA	-0.107051	0.156582	0.111767	0.0159069
1_lenient	Abundance	KYVQALFDFDPQEDGELSFSRGDLILVMDSSDANWWKGSCNGEIGMFPSNYVTPLD	14	NA	0.0678317	0.0437721	0.129533	0.00444674
1_lenient	Abundance	KYVQALFDFDPQEDGELSFSRGDLILVLENSDPNWWEGSCNGEIGLFPSSYVAHVN	17	NA	-0.0991239	0.15443	0.112573	0.0156883
1_lenient	Abundance	KYVQALFDFDPQEDGELSFSRGDLILVLESSDPNWWKGSCHGEIGLFPRNHVTPVD	14	NA	0.145757	0.0492867	0.13745	0.00500695
1_lenient	Abundance	KYVQALFDFDPQEDGELSFSRGDLILVLDNSNPNWWKGSCNGETGLFPSSYVAHLD	17	NA	0.0494135	0.111607	0.127662	0.0113379
1_lenient	Abundance	KYVQALFDFDPQEDGELSFSRGDFIHLMDNSNPNWWKGACHGQIGLFPRSHVTHLN	11	NA	-1.01747	0.260356	0.019279	0.0264491
1_lenient	Abundance	KYVQALFDFDPQEDGELSFSRGDFIHLMDSSDPNWWKGACHGQTGMFPSNYVTHVD	8	NA	0.142026	0.135119	0.137071	0.0137265
1_lenient	Abundance	KYVQALFDFDPQEDGELSFSRGDFIHVMENSNANWWEGSCNGETGMFPSNYVAPLD	14	NA	-1.07463	0.364928	0.0134729	0.0370724
1_lenient	Abundance	KYVQALFDFDPQEDGELSFSRGDFIHVMENSNANWWEGSCNGETGMFPSNYVAPVN	12	NA	-1.27513	0.0505048	-0.00689587	0.0051307
1_lenient	Abundance	KYVQALFDFDPQEDGELSFSRGDFIHVMDNSDANWWKGSCHGQTGLFPRSHVTHLN	10	NA	-1.24808	0.508262	-0.0041482	0.0516334
1_lenient	Abundance	KYVQALFDFDPQEDGELSFSRGDFIHVMDNSDANWWKGSCHGEIGMFPSSHVAHVN	12	NA	-0.181026	0.108783	0.104252	0.0110511
1_lenient	Abundance	KYVQALFDFDPQEDGELSFSRGDFIHVMDSSDPNWWKGSCHGETGMFPRNYVAHLN	9	NA	-0.901072	0.175366	0.031104	0.0178152
1_lenient	Abundance	KYVQALFDFDPQEDGELSFSRGDFILLMESSDPNWWKGACNGQTGMFPRNYVTHLD	11	NA	-0.151256	0.223081	0.107277	0.0226624
1_lenient	Abundance	KYVQALFDFDPQEDGELSFSRGDFILLMDSSDPNWWKGSCNGEIGLFPRSYVTPLD	14	NA	-0.61287	0.28718	0.060382	0.0291741
1_lenient	Abundance	KYVQALFDFDPQEDGELSFSRGDFILLLENSDANWWEGSCHGQTGLFPSNHVTPLN	14	NA	-1.4524	0.336853	-0.0249041	0.0342204
1_lenient	Abundance	KYVQALFDFDPQEDGELSFSRGDFILLLESSNANWWKGSCNGQIGLFPSSHVTPVN	17	NA	-0.797265	0.295519	0.0416497	0.0300212
1_lenient	Abundance	KYVQALFDFDPQEDGELSFSRGDFILLLDNSDPNWWEGACHGEIGLFPSSHVAHLN	16	NA	-0.401915	0.129812	0.0818126	0.0131874
1_lenient	Abundance	KYVQALFDFDPQEDGELSFSRGDFILLLDSSDPNWWKGACNGQTGLFPRSYVTHLN	12	NA	0.0169999	0.133315	0.124369	0.0135432
1_lenient	Abundance	KYVQALFDFDPQEDGELSFSRGDFILVMESSNANWWKGACNGQTGLFPSNHVAHLD	16	NA	-0.474588	0.0971552	0.0744299	0.00986983
1_lenient	Abundance	KYVQALFDFDPQEDGELSFSRGDFILVMESSDANWWKGACNGQTGLFPRSYVTHVD	12	NA	-0.0648341	0.0498158	0.116056	0.0050607
1_lenient	Abundance	KYVQALFDFDPQEDGELSFSRGDFILVMESSDANWWKGACHGQIGLFPRNHVTPVN	10	NA	-0.626984	0.118039	0.0589482	0.0119913
1_lenient	Abundance	KYVQALFDFDPQEDGELSFSRGDFILVMESSDANWWEGACNGQIGMFPSNHVAHLD	16	NA	-1.00459	0.244726	0.0205879	0.0248613
1_lenient	Abundance	KYVQALFDFDPQEDGELSFSRGDFILVMDNSNANWWKGSCHGQIGMFPSSHVTHVD	13	NA	0.288673	0.198888	0.151968	0.0202047
1_lenient	Abundance	KYVQALFDFDPQEDGELSFSRGDFILVLENSNANWWKGSCNGQTGMFPSSYVAPVD	14	NA	-1.49227	0.33783	-0.0289549	0.0343196
1_lenient	Abundance	KYVQALFDFDPQEDGELSFSRGDFILVLENSDPNWWKGSCNGQTGMFPRNYVAPLN	10	NA	-0.368547	0.214289	0.0852023	0.0217693
1_lenient	Abundance	KYVQALFDFDPQEDGELSFRQGELIHLMENSDPNWWKGSCNGEIGLFPSSYVAPVD	16	NA	0.196318	0.148158	0.142586	0.0150511
1_lenient	Abundance	KYVQALFDFDPQEDGELSFRQGELIHLLESSDPNWWEGACNGQIGLFPSSHVAPLD	19	NA	-0.0294259	0.0905561	0.119653	0.00919944
1_lenient	Abundance	KYVQALFDFDPQEDGELSFRQGELIHVMDNSNPNWWKGSCNGQTGLFPSSYVAPLD	14	NA	0.434675	0.112544	0.1668	0.0114331
1_lenient	Abundance	KYVQALFDFDPQEDGELSFRQGELIHVLDNSNANWWKGSCHGETGMFPRNYVAPLD	13	NA	-0.00021206	0.0913174	0.122621	0.00927678
1_lenient	Abundance	KYVQALFDFDPQEDGELSFRQGELIHVLDNSDANWWEGACHGQIGMFPSSHVTHVD	14	NA	-0.189916	0.235985	0.103349	0.0239733
1_lenient	Abundance	KYVQALFDFDPQEDGELSFRQGEFIHLMESSDPNWWKGSCHGEIGMFPRSHVAHLD	16	NA	-1.24808	0.508262	-0.0041482	0.0516334
1_lenient	Abundance	KYVQALFDFDPQEDGELSFRQGEFIHLLDNSNPNWWEGACNGEIGLFPRNYVTHLD	15	NA	-1.19136	0.135079	0.00161431	0.0137225
1_lenient	Abundance	KYVQALFDFDPQEDGELSFRQGEFIHLLDSSNANWWKGSCNGQTGLFPRNYVTPLN	13	NA	-0.209759	0.168156	0.101333	0.0170826
1_lenient	Abundance	KYVQALFDFDPQEDGELSFRQGEFIHVMENSDANWWKGSCHGQIGLFPRSHVAHLD	15	NA	-0.163134	0.0973058	0.10607	0.00988513
1_lenient	Abundance	KYVQALFDFDPQEDGELSFRQGEFIHVMESSNANWWEGSCHGQIGMFPSSYVAPVD	15	NA	-0.775236	0.158526	0.0438875	0.0161044
1_lenient	Abundance	KYVQALFDFDPQEDGELSFRQGEFIHVMESSDANWWEGACNGQIGMFPRSYVAHVN	13	NA	-1.25557	0.113212	-0.00490859	0.0115011
1_lenient	Abundance	KYVQALFDFDPQEDGELSFRQGEFIHVLDNSDPNWWKGACHGQTGMFPRSHVTPLD	9	NA	-0.0704786	0.228595	0.115483	0.0232226
1_lenient	Abundance	KYVQALFDFDPQEDGELSFRQGEFIHVLDNSDPNWWKGACHGQTGMFPRSHVAHLD	11	NA	-0.0835768	0.134624	0.114152	0.0136762
1_lenient	Abundance	KYVQALFDFDPQEDGELSFRQGEFIHVLDNSDPNWWKGACHGQTGMFPRSHVAPLN	9	NA	-0.0213611	0.0964476	0.120472	0.00979795
1_lenient	Abundance	KYVQALFDFDPQEDGELSFRQGEFIHVLDNSDPNWWKGACHGQTGMFPRSHVAPLD	10	NA	0.0316825	0.0373937	0.125861	0.00379876
1_lenient	Abundance	KYVQALFDFDPQEDGELSFRQGEFIHVLDNSDPNWWKGACHGQTGMFPRSHVAPVN	8	NA	-0.235748	0.235408	0.0986932	0.0239147
1_lenient	Abundance	KYVQALFDFDPQEDGELSFRQGEFIHVLDNSDPNWWKGACHGQTGMFPRSHVAPVD	9	NA	0.158467	0.17143	0.138741	0.0174153
1_lenient	Abundance	KYVQALFDFDPQEDGELSFRQGEFIHVLDSSDPNWWKGACNGEIGLFPRNYVTPLN	11	NA	-0.0344515	0.208109	0.119143	0.0211414
1_lenient	Abundance	KYVQALFDFDPQEDGELSFRQGEFILLMDNSDANWWEGSCNGQTGMFPRSHVAHVD	15	NA	-0.0467084	0.0700285	0.117897	0.00711407
1_lenient	Abundance	KYVQALFDFDPQEDGELSFRQGEFILLLENSNPNWWEGSCHGQIGMFPSNHVAPLD	17	NA	-1.32273	0.34543	-0.0117315	0.0350917
1_lenient	Abundance	KYVQALFDFDPQEDGELSFRQGEFILLLDSSNANWWKGSCNGQTGMFPSSYVAPVN	15	NA	-0.695221	0.264533	0.0520161	0.0268735
1_lenient	Abundance	KYVQALFDFDPQEDGELSFRQGEFILLLDSSDPNWWKGACHGQTGLFPRNHVTHLD	13	NA	0.0410653	0.060792	0.126814	0.00617575
1_lenient	Abundance	KYVQALFDFDPQEDGELSFRQGEFILVMENSNANWWKGSCNGQIGLFPSSYVAHLD	18	NA	-0.291046	0.14756	0.0930756	0.0149904
1_lenient	Abundance	KYVQALFDFDPQEDGELSFRQGEFILVMENSDANWWEGSCNGEIGMFPSNHVTHLD	17	NA	-0.988254	0.361028	0.0222474	0.0366762
1_lenient	Abundance	KYVQALFDFDPQEDGELSFRQGEFILVMESSDPNWWKGSCHGEIGMFPSSHVAHLN	16	NA	-0.687432	0.181616	0.0528073	0.01845
1_lenient	Abundance	KYVQALFDFDPQEDGELSFRQGEFILVMDSSDPNWWEGACHGQIGMFPRSHVTHLD	13	NA	-0.0132427	0.0900054	0.121297	0.00914349
1_lenient	Abundance	KYVQALFDFDPQEDGELSFRQGEFILVLESSDPNWWEGSCHGETGMFPRSYVAPLD	15	NA	-0.206499	0.232829	0.101665	0.0236527
1_lenient	Abundance	KYVQALFDFDPQEDGELSFRQGEFILVLDSSNANWWKGSCHGEIGMFPRSHVTPLN	15	NA	-0.143641	0.108621	0.10805	0.0110346
1_lenient	Abundance	KYVQALFDFDPQEDGELSFRQGDLIHVLENSDPNWWEGSCHGQIGLFPSSHVTPLD	15	NA	-0.216593	0.210222	0.100639	0.0213561
1_lenient	Abundance	KYVQALFDFDPQEDGELSFRQGDLIHVLDNSNANWWKGSCHGQIGLFPSNYVAHVD	14	NA	-0.0840872	0.214368	0.1141	0.0217773
1_lenient	Abundance	KYVQALFDFDPQEDGELSFRQGDLIHVLDSSNPNWWEGACHGQTGMFPRSYVAHVN	11	NA	-0.644226	0.176851	0.0571966	0.017966
1_lenient	Abundance	KYVQALFDFDPQEDGELSFRQGDLILLMENSNANWWKGSCHGQIGMFPRSYVAPLN	14	NA	-0.329816	0.109665	0.089137	0.0111407
1_lenient	Abundance	KYVQALFDFDPQEDGELSFRQGDLILLMENSDANWWEGACHGQTGMFPSNYVAHLN	13	NA	-0.122388	0.0491128	0.110209	0.00498928
1_lenient	Abundance	KYVQALFDFDPQEDGELSFRQGDLILLLDNSDPNWWKGACHGQTGLFPSSHVTHLD	14	NA	-0.0341354	0.203525	0.119175	0.0206757
1_lenient	Abundance	KYVQALFDFDPQEDGELSFRQGDLILVMDSSNPNWWKGACHGETGMFPRSYVTHVD	11	NA	0.115642	0.196856	0.13439	0.0199983
1_lenient	Abundance	KYVQALFDFDPQEDGELSFRQGDLILVLESSDANWWEGACNGETGMFPRNYVAHVN	14	NA	-0.374257	0.124468	0.0846223	0.0126445
1_lenient	Abundance	KYVQALFDFDPQEDGELSFRQGDLILVLDNSNPNWWKGSCHGQTGMFPSSYVTHVN	11	NA	-0.0401608	0.146511	0.118563	0.0148838
1_lenient	Abundance	KYVQALFDFDPQEDGELSFRQGDFIHLLESSNANWWEGSCNGEIGLFPRNYVTPLD	17	NA	-0.918838	0.130215	0.0292993	0.0132283
1_lenient	Abundance	KYVQALFDFDPQEDGELSFRQGDFIHLLESSDANWWKGACNGETGMFPSNHVAHLD	16	NA	-0.716087	0.147971	0.0498963	0.0150322
1_lenient	Abundance	KYVQALFDFDPQEDGELSFRQGDFIHVMESSNANWWKGSCNGQIGLFPSSHVAHVD	17	NA	-0.0186109	0.219178	0.120752	0.0222659
1_lenient	Abundance	KYVQALFDFDPQEDGELSFRQGDFIHVMESSNANWWKGSCNGQIGLFPSSHVAPVN	15	NA	-0.362573	0.17521	0.0858093	0.0177993
1_lenient	Abundance	KYVQALFDFDPQEDGELSFRQGDFIHVMESSNANWWKGSCNGQIGLFPSSHVAPVD	16	NA	0.049702	0.0387754	0.127692	0.00393913
1_lenient	Abundance	KYVQALFDFDPQEDGELSFRQGDFIHVMDSSNANWWKGSCNGEIGMFPSNHVTHVD	14	NA	0.0368527	0.0854357	0.126386	0.00867927
1_lenient	Abundance	KYVQALFDFDPQEDGELSFRQGDFIHVMDSSDANWWEGSCNGQIGLFPSNHVTPLN	13	NA	0.00227	0.0980191	0.122873	0.0099576
1_lenient	Abundance	KYVQALFDFDPQEDGELSFRQGDFIHVLESSNPNWWKGSCHGEIGLFPRSYVAPVN	13	NA	-0.265757	0.122161	0.0956446	0.0124102
1_lenient	Abundance	KYVQALFDFDPQEDGELSFRQGDFIHVLDSSNANWWKGSCNGQTGLFPRNHVAHLN	14	NA	-0.947281	0.319819	0.0264097	0.0324899
1_lenient	Abundance	KYVQALFDFDPQEDGELSFRQGDFILLMESSDANWWKGSCNGQIGLFPRSHVAHVN	16	NA	0.11089	0.0493703	0.133908	0.00501545
1_lenient	Abundance	KYVQALFDFDPQEDGELSFRQGDFILLMDSSNPNWWKGSCHGQIGLFPSNHVAPLD	15	NA	-0.115112	0.223215	0.110948	0.0226761
1_lenient	Abundance	KYVQALFDFDPQEDGELSFRQGDFILLMDSSNANWWKGSCNGEIGMFPSNYVAPVN	14	NA	-0.159117	0.0782967	0.106478	0.00795403
1_lenient	Abundance	KYVQALFDFDPQEDGELSFRQGDFILLMDSSDANWWKGACHGQTGMFPSSHVTHLN	12	NA	-0.0802941	0.221654	0.114485	0.0225175
1_lenient	Abundance	KYVQALFDFDPQEDGELSFRQGDFILLLDNSDANWWEGSCHGQTGLFPSSYVAHLD	16	NA	0.0269507	0.0403672	0.12538	0.00410083
1_lenient	Abundance	KYVQALFDFDPQEDGELSFRQGDFILLLDSSNPNWWEGACNGQIGMFPSNHVTHVD	15	NA	0.179531	0.11269	0.140881	0.0114479
1_lenient	Abundance	KYVQALFDFDPQEDGELSFRQGDFILVMESSDANWWEGSCNGETGMFPRSYVAHLN	15	NA	-0.661481	0.149311	0.0554437	0.0151683
1_lenient	Abundance	KYVQALFDFDPQEDGELSFRQGDFILVMESSDANWWEGSCNGETGMFPRSYVAHLD	16	NA	-0.368284	0.0385325	0.0852291	0.00391445
1_lenient	Abundance	KYVQALFDFDPQEDGELSFRQGDFILVMESSDANWWEGSCNGETGMFPRSYVAHVN	14	NA	-0.792397	0.32175	0.0421442	0.032686
1_lenient	Abundance	KYVQALFDFDPQEDGELSFRQGDFILVMESSDANWWEGSCNGETGMFPRSYVAHVD	15	NA	-0.580545	0.219485	0.0636658	0.0222971
1_lenient	Abundance	KYVQALFDFDPQEDGELSFRQGDFILVMESSDANWWEGSCNGETGMFPRSYVAPLD	15	NA	-0.40923	0.166943	0.0810695	0.0169595
1_lenient	Abundance	KYVQALFDFDPQEDGELSFRQGDFILVMDNSNANWWKGACNGETGMFPSSYVAHLN	13	NA	-0.116147	0.0400588	0.110843	0.0040695
1_lenient	Abundance	KYVQALFDFDPQEDGELSFRQGDFILVMDNSNANWWKGACNGETGMFPSSYVAHLD	14	NA	-0.0715248	0.127316	0.115376	0.0129338
1_lenient	Abundance	KYVQALFDFDPQEDGELSFRQGDFILVMDNSNANWWKGSCHGQIGMFPRNYVTHLN	10	NA	-0.312357	0.0402521	0.0909106	0.00408914
1_lenient	Abundance	KYVQALFDFDPQEDGELSFRQGDFILVMDNSNANWWKGSCHGQIGMFPRNYVTHLD	11	NA	-0.37936	0.107191	0.0841039	0.0108894
1_lenient	Abundance	KYVQALFDFDPQEDGELSFRQGDFILVMDNSDANWWKGSCHGETGMFPRNHVAPVD	10	NA	-0.0340187	0.102443	0.119187	0.010407
1_lenient	Abundance	KYVQALFDFDPQEDGELSFRQGDFILVLESSNANWWKGSCHGETGMFPRSYVAPLD	15	NA	-0.0117416	0.137223	0.12145	0.0139403
1_lenient	Abundance	KYVQALFDFDPQEDGELSFRQGDFILVLESSDANWWEGSCHGQIGLFPSNHVAPVD	16	NA	-0.282346	0.0776673	0.0939594	0.00789009
1_lenient	Abundance	KYVQALFDFDPQEDGELSFRQGDFILVLDNSNPNWWKGSCHGEIGMFPSSHVAPLN	14	NA	0.0208901	0.224172	0.124765	0.0227733
1_lenient	Abundance	KYVQALFDFDPQEDGELSFRQGDFILVLDNSDPNWWKGACHGQTGMFPSSYVTHVD	9	NA	0.191189	0.222449	0.142065	0.0225982
1_lenient	Abundance	KYVQALFDFDPQEDGELSFRQGDFILVLDSSNANWWEGSCHGQIGLFPSSHVTHVD	17	NA	-0.270658	0.106976	0.0951467	0.0108676
1_lenient	Abundance	KYVQALFDFDPQEDGELSFRRGELIHLMENSNANWWEGSCNGEIGMFPRSYVAHVD	17	NA	-1.17911	0.0914827	0.00285837	0.00929357
1_lenient	Abundance	KYVQALFDFDPQEDGELSFRRGELILVMENSNPNWWEGSCNGEIGLFPSNYVAHVN	16	NA	-0.81227	0.0822387	0.0401253	0.00835449
1_lenient	Abundance	KYVQALFDFDPQEDGELSFRRGELILVMENSNANWWEGSCHGQTGMFPSSYVAPLN	14	NA	-0.734207	0.118745	0.0480556	0.0120631
1_lenient	Abundance	KYVQALFDFDPQEDGELSFRRGELILVLENSDANWWKGSCHGQTGLFPRSHVAPLD	15	NA	0.006232	0.218328	0.123276	0.0221795
1_lenient	Abundance	KYVQALFDFDPQEDGELSFRRGELILVLESSNANWWEGACNGQTGLFPRNYVTPLN	14	NA	-0.428208	0.0563749	0.0791415	0.00572703
1_lenient	Abundance	KYVQALFDFDPQEDGELSFRRGELILVLDNSDPNWWKGSCNGETGLFPSNYVAHLD	15	NA	-0.299797	0.182291	0.0921865	0.0185186
1_lenient	Abundance	KYVQALFDFDPQEDGELSFRRGEFIHLMESSDANWWEGSCHGQIGLFPSNHVTPVD	14	NA	-1.25935	0.470808	-0.00529276	0.0478286
1_lenient	Abundance	KYVQALFDFDPQEDGELSFRRGEFIHLLENSNANWWEGACHGETGMFPRNYVAHLD	14	NA	-1.2877	0.34366	-0.00817329	0.0349118
1_lenient	Abundance	KYVQALFDFDPQEDGELSFRRGEFILLMENSDANWWKGACNGQTGMFPRNYVTPVD	9	NA	-0.274202	0.11498	0.0947867	0.0116806
1_lenient	Abundance	KYVQALFDFDPQEDGELSFRRGEFILLLDSSNANWWKGSCNGETGMFPRNHVTPLD	15	NA	0.087574	0.195924	0.131539	0.0199036
1_lenient	Abundance	KYVQALFDFDPQEDGELSFRRGEFILLLDSSDPNWWEGSCHGQIGMFPRNHVAPLN	13	NA	-0.974511	0.385252	0.0236435	0.039137
1_lenient	Abundance	KYVQALFDFDPQEDGELSFRRGEFILVMENSNANWWEGSCHGQIGLFPSNHVTHLD	16	NA	-0.829673	0.316072	0.0383573	0.0321092
1_lenient	Abundance	KYVQALFDFDPQEDGELSFRRGEFILVMENSDPNWWKGACNGQTGMFPSNHVAHLD	12	NA	0.0406504	0.040009	0.126772	0.00406445
1_lenient	Abundance	KYVQALFDFDPQEDGELSFRRGEFILVLENSDANWWKGSCHGQTGMFPSSHVAHVD	14	NA	0.114176	0.153288	0.134241	0.0155723
1_lenient	Abundance	KYVQALFDFDPQEDGELSFRRGDLIHLLDNSNANWWKGSCHGQIGLFPRSHVAHLD	16	NA	-0.682245	0.107376	0.0533343	0.0109081
1_lenient	Abundance	KYVQALFDFDPQEDGELSFRRGDLIHVMESSDANWWKGSCNGETGMFPSNHVTHLN	13	NA	-0.304374	0.116267	0.0917215	0.0118114
1_lenient	Abundance	KYVQALFDFDPQEDGELSFRRGDLIHVLENSNPNWWKGACNGETGMFPSSYVTHLD	13	NA	0.231757	0.106455	0.146186	0.0108146
1_lenient	Abundance	KYVQALFDFDPQEDGELSFRRGDLILLMENSNANWWEGACHGQIGMFPSSHVAPLD	16	NA	-0.14838	0.131899	0.107569	0.0133994
1_lenient	Abundance	KYVQALFDFDPQEDGELSFRRGDLILLMESSNPNWWKGACHGQTGMFPRSHVAHVN	12	NA	-0.63036	0.118005	0.0586052	0.0119879
1_lenient	Abundance	KYVQALFDFDPQEDGELSFRRGDLILLMESSDPNWWEGACHGQTGLFPRNYVTHLD	12	NA	-0.169464	0.0597896	0.105427	0.00607392
1_lenient	Abundance	KYVQALFDFDPQEDGELSFRRGDLILLMDNSNPNWWKGACHGQIGLFPSSYVAHLN	13	NA	-0.0513709	0.0967474	0.117424	0.0098284
1_lenient	Abundance	KYVQALFDFDPQEDGELSFRRGDLILLMDSSNANWWEGACNGQIGLFPRSYVTPVD	14	NA	-0.100663	0.0942986	0.112416	0.00957963
1_lenient	Abundance	KYVQALFDFDPQEDGELSFRRGDLILLLENSDANWWEGACHGQTGMFPRSHVAPLD	14	NA	-0.531314	0.146856	0.0686671	0.0149188
1_lenient	Abundance	KYVQALFDFDPQEDGELSFRRGDLILLLESSNPNWWKGACHGQTGMFPSNHVTHVN	12	NA	-0.292529	0.215628	0.0929249	0.0219053
1_lenient	Abundance	KYVQALFDFDPQEDGELSFRRGDLILVMENSDANWWKGSCNGQTGLFPRSHVTHLN	13	NA	-0.0330319	0.216708	0.119287	0.022015
1_lenient	Abundance	KYVQALFDFDPQEDGELSFRRGDLILVMENSDANWWKGSCNGQTGLFPRSHVTHLD	14	NA	-0.0174888	0.0380073	0.120866	0.0038611
1_lenient	Abundance	KYVQALFDFDPQEDGELSFRRGDLILVMENSDANWWKGSCNGQTGLFPRSHVTPLD	13	NA	-0.61287	0.28718	0.060382	0.0291741
1_lenient	Abundance	KYVQALFDFDPQEDGELSFRRGDLILVMDNSNPNWWKGSCHGQTGMFPRSYVAHLD	11	NA	-0.61287	0.28718	0.060382	0.0291741
1_lenient	Abundance	KYVQALFDFDPQEDGELSFRRGDLILVLENSDPNWWEGSCNGEIGLFPSSYVAHVN	16	NA	-0.0756589	0.183826	0.114956	0.0186746
1_lenient	Abundance	KYVQALFDFDPQEDGELSFRRGDLILVLESSNANWWKGACHGEIGMFPSSHVTHLD	17	NA	0.30906	0.109649	0.154039	0.0111391
1_lenient	Abundance	KYVQALFDFDPQEDGELSFRRGDLILVLESSDPNWWKGSCHGEIGLFPRNHVTPVD	13	NA	-0.059186	0.230633	0.11663	0.0234296
1_lenient	Abundance	KYVQALFDFDPQEDGELSFRRGDFIHLMESSDPNWWEGACHGQTGLFPSSYVAHVN	11	NA	-0.863021	0.15566	0.0349696	0.0158132
1_lenient	Abundance	KYVQALFDFDPQEDGELSFRRGDFIHVMDNSDANWWKGSCNGETGMFPRNHVAPLN	9	NA	-0.125546	0.116821	0.109888	0.0118677
1_lenient	Abundance	KYVQALFDFDPQEDGELSFRRGDFIHVMDNSDANWWKGSCNGETGMFPRNHVAPLD	10	NA	-0.221815	0.0379808	0.100109	0.0038584
1_lenient	Abundance	KYVQALFDFDPQEDGELSFRRGDFIHVMDNSDANWWKGSCNGETGMFPRNHVAPVN	8	NA	-0.446063	0.2487	0.0773277	0.025265
1_lenient	Abundance	KYVQALFDFDPQEDGELSFRRGDFIHVMDNSDANWWKGSCNGETGMFPRNHVAPVD	9	NA	-0.24254	0.23011	0.0980031	0.0233765
1_lenient	Abundance	KYVQALFDFDPQEDGELSFRRGDFIHVLENSNANWWEGACHGQIGMFPSSHVAHVD	14	NA	-1.05945	0.0537441	0.0150145	0.00545977
1_lenient	Abundance	KYVQALFDFDPQEDGELSFRRGDFIHVLESSDPNWWEGSCNGEIGLFPRNHVAHVN	14	NA	-0.53306	0.0797046	0.0684897	0.00809705
1_lenient	Abundance	KYVQALFDFDPQEDGELSFRRGDFILLMDSSDPNWWKGACHGETGMFPSNYVAPLD	10	NA	-0.146209	0.0924669	0.107789	0.00939355
1_lenient	Abundance	KYVQALFDFDPQEDGELSFRRGDFILLMDSSDANWWKGACNGEIGMFPRNYVAPVN	10	NA	-0.974511	0.385252	0.0236435	0.039137
1_lenient	Abundance	KYVQALFDFDPQEDGELSFRRGDFILLMDSSDANWWKGACHGQTGMFPRSHVAHVN	10	NA	-0.206499	0.232829	0.101665	0.0236527
1_lenient	Abundance	KYVQALFDFDPQEDGELSFRRGDFILLLDSSDANWWEGSCNGQTGLFPRNHVAPLD	15	NA	-0.156951	0.0726205	0.106698	0.00737739
1_lenient	Abundance	KYVQALFDFDPQEDGELSFRRGDFILVMENSNANWWEGSCNGQIGMFPRNHVTPVD	12	NA	-1.29338	0.467592	-0.0087499	0.0475019
1_lenient	Abundance	KYVQALFDFDPQEDGELSFRRGDFILVMENSDANWWKGACHGQTGLFPRNHVAHLD	11	NA	-0.568348	0.187785	0.0649049	0.0190768
1_lenient	Abundance	KYVQALFDFDPQEDGELSFRRGDFILVMENSDANWWKGACHGQTGLFPRNHVAHVN	9	NA	-0.523845	0.0394931	0.0694259	0.00401204
1_lenient	Abundance	KYVQALFDFDPQEDGELSFRRGDFILVMENSDANWWKGACHGQTGLFPRNHVAHVD	10	NA	-0.535157	0.126153	0.0682767	0.0128157
1_lenient	Abundance	KYVQALFDFDPQEDGELSFRRGDFILVMESSNPNWWKGACHGEIGMFPSSHVTPLN	12	NA	-0.932455	0.174919	0.0279159	0.0177697
1_lenient	Abundance	KYVQALFDFDPQEDGELSFRRGDFILVMESSNPNWWEGACNGEIGMFPRSYVTPLD	13	NA	-0.6005	0.0829607	0.0616386	0.00842784
1_lenient	Abundance	KYVQALFDFDPQEDGELSFRRGDFILVMESSNANWWKGACNGETGLFPRNYVTHLN	12	NA	-0.964118	0.240091	0.0246993	0.0243905
1_lenient	Abundance	KYVQALFDFDPQEDGELSFRRGDFILVMESSNANWWEGACHGQTGLFPSNHVTHLN	13	NA	-0.691928	0.0390351	0.0523506	0.00396551
1_lenient	Abundance	KYVQALFDFDPQEDGELSFRRGDFILVMESSNANWWEGACHGQTGLFPSNHVTHLD	14	NA	-0.719156	0.0920968	0.0495845	0.00935595
1_lenient	Abundance	KYVQALFDFDPQEDGELSFRRGDFILVMESSNANWWEGACHGQTGLFPSNHVTHVD	13	NA	-0.635758	0.188183	0.0580568	0.0191172
1_lenient	Abundance	KYVQALFDFDPQEDGELSFRRGDFILVMESSDPNWWKGACHGQIGLFPRSYVAHLN	11	NA	0.139018	0.138749	0.136765	0.0140953
1_lenient	Abundance	KYVQALFDFDPQEDGELSFRRGDFILVMDSSDANWWEGSCNGEIGMFPSSYVTPLD	14	NA	-0.206499	0.232829	0.101665	0.0236527
1_lenient	Abundance	KYVQALFDFDPQEDGELSFRRGDFILVLENSDPNWWKGACHGQTGMFPSSHVTHLD	11	NA	0.267974	0.147947	0.149865	0.0150296
1_lenient	Abundance	KYVQALFDFDPQEDGELSFRRGDFILVLESSNPNWWKGACHGEIGMFPSSYVAHLD	15	NA	0.0816824	0.0652185	0.13094	0.00662544
1_lenient	Abundance	KYVQALFDFDPQEDGELSFRRGDFILVLESSNANWWEGACNGETGMFPSSHVAPLN	16	NA	-0.153797	0.228575	0.107018	0.0232206
1_lenient	Abundance	KYVQALFDFDPQEDGELSFRRGDFILVLESSDPNWWKGSCNGETGMFPSNHVTHLD	14	NA	-0.573335	0.260164	0.0643983	0.0264296
1_lenient	Abundance	KYVQALFDFDPQEDGELGFSQGELIHLMDNSNPNWWEGACNGQIGMFPSSYVAHLN	15	NA	-0.447929	0.114224	0.0771381	0.0116038
1_lenient	Abundance	KYVQALFDFDPQEDGELGFSQGELIHLMDNSDANWWKGSCNGEIGMFPSSHVTHVN	15	NA	-0.642605	0.188	0.0573612	0.0190986
1_lenient	Abundance	KYVQALFDFDPQEDGELGFSQGELIHLLENSDPNWWKGACHGQTGLFPSSHVAHLD	16	NA	-0.575638	0.190724	0.0641643	0.0193753
1_lenient	Abundance	KYVQALFDFDPQEDGELGFSQGELIHLLESSNPNWWEGSCNGQTGLFPSSYVAHLD	20	NA	-1.24808	0.508262	-0.0041482	0.0516334
1_lenient	Abundance	KYVQALFDFDPQEDGELGFSQGELIHLLESSNPNWWEGSCNGQTGLFPSSYVAHVN	18	NA	-1.09276	0.0474379	0.0116312	0.00481913
1_lenient	Abundance	KYVQALFDFDPQEDGELGFSQGELIHLLESSNPNWWEGSCNGQTGLFPSSYVAHVD	19	NA	-1.33507	0.340499	-0.0129849	0.0345908
1_lenient	Abundance	KYVQALFDFDPQEDGELGFSQGELIHLLDNSNANWWEGACNGQTGMFPRSHVTPVD	14	NA	-0.598016	0.0429225	0.061891	0.00436042
1_lenient	Abundance	KYVQALFDFDPQEDGELGFSQGELIHVMENSNANWWEGACNGQTGMFPRNHVAPLN	13	NA	-0.91238	0.32033	0.0299553	0.0325418
1_lenient	Abundance	KYVQALFDFDPQEDGELGFSQGELIHVMENSNANWWEGACNGQTGMFPRNHVAPLD	14	NA	-1.08448	0.0472217	0.0124716	0.00479717
1_lenient	Abundance	KYVQALFDFDPQEDGELGFSQGELIHVMESSDANWWEGACNGQIGLFPSNHVAPVD	16	NA	-0.860969	0.287025	0.035178	0.0291583
1_lenient	Abundance	KYVQALFDFDPQEDGELGFSQGELIHVMDNSNPNWWKGSCNGQTGLFPRNHVTPVD	11	NA	-0.317385	0.0799326	0.0903999	0.00812021
1_lenient	Abundance	KYVQALFDFDPQEDGELGFSQGELIHVLESSNPNWWEGSCNGQTGMFPRSYVTHLD	16	NA	-0.67509	0.14138	0.0540611	0.0143625
1_lenient	Abundance	KYVQALFDFDPQEDGELGFSQGELILLMESSDANWWKGACHGQIGMFPRSHVTHLN	15	NA	-0.600929	0.0598886	0.0615951	0.00608398
1_lenient	Abundance	KYVQALFDFDPQEDGELGFSQGELILLMDNSNANWWEGSCNGEIGMFPRSYVAPLD	18	NA	-0.797265	0.295519	0.0416497	0.0300212
1_lenient	Abundance	KYVQALFDFDPQEDGELGFSQGELILLMDNSDANWWKGSCNGETGLFPRNYVAHLD	16	NA	-0.461011	0.262173	0.075809	0.0266337
1_lenient	Abundance	KYVQALFDFDPQEDGELGFSQGELILLLESSDANWWKGSCHGETGMFPSSHVAPVD	18	NA	-0.918032	0.322662	0.0293811	0.0327787
1_lenient	Abundance	KYVQALFDFDPQEDGELGFSQGELILLLDNSDPNWWEGACHGQIGLFPSSYVAHLD	17	NA	-0.115634	0.0720175	0.110895	0.00731614
1_lenient	Abundance	KYVQALFDFDPQEDGELGFSQGELILLLDNSDPNWWEGSCNGEIGMFPSSHVAPVD	18	NA	0.0465635	0.127525	0.127373	0.012955
1_lenient	Abundance	KYVQALFDFDPQEDGELGFSQGELILLLDSSNANWWEGACNGETGLFPRSYVAPVN	17	NA	-0.758846	0.163927	0.0455525	0.0166531
1_lenient	Abundance	KYVQALFDFDPQEDGELGFSQGELILVMENSNPNWWKGACHGQTGLFPSNYVTHLD	13	NA	-0.35763	0.165267	0.0863114	0.0167892
1_lenient	Abundance	KYVQALFDFDPQEDGELGFSQGELILVMENSDPNWWEGSCNGETGMFPSSHVAHLN	17	NA	-0.311463	0.045125	0.0910014	0.00458417
1_lenient	Abundance	KYVQALFDFDPQEDGELGFSQGELILVMENSDPNWWEGSCNGETGMFPSSHVAHLD	18	NA	-0.251228	0.218226	0.0971206	0.0221692
1_lenient	Abundance	KYVQALFDFDPQEDGELGFSQGELILVMESSDPNWWEGSCNGQTGLFPSNYVTPVD	14	NA	-0.521301	0.222839	0.0696843	0.0226378
1_lenient	Abundance	KYVQALFDFDPQEDGELGFSQGELILVLENSNPNWWKGSCNGQTGMFPSNHVTPLD	15	NA	0.25303	0.0886424	0.148347	0.00900503
1_lenient	Abundance	KYVQALFDFDPQEDGELGFSQGEFIHLMENSDPNWWEGSCNGQTGMFPRSHVAPVD	13	NA	-0.785332	0.175672	0.0428619	0.0178462
1_lenient	Abundance	KYVQALFDFDPQEDGELGFSQGEFIHLMDNSNPNWWKGSCNGQIGMFPRSHVTPLN	12	NA	-1.24808	0.508262	-0.0041482	0.0516334
1_lenient	Abundance	KYVQALFDFDPQEDGELGFSQGEFIHLLENSNANWWEGACHGETGMFPRNYVAHLD	15	NA	-0.974511	0.385252	0.0236435	0.039137
1_lenient	Abundance	KYVQALFDFDPQEDGELGFSQGEFIHLLDNSDANWWKGACHGQTGMFPRNYVAHLD	11	NA	-0.266513	0.0988197	0.0955678	0.0100389
1_lenient	Abundance	KYVQALFDFDPQEDGELGFSQGEFIHLLDSSNANWWKGSCNGQIGMFPSSHVAHLN	18	NA	-1.02415	0.13972	0.0186005	0.0141939
1_lenient	Abundance	KYVQALFDFDPQEDGELGFSQGEFIHVMENSDANWWEGSCHGQIGLFPRNYVAPLD	13	NA	-1.2983	0.279739	-0.00924966	0.0284182
1_lenient	Abundance	KYVQALFDFDPQEDGELGFSQGEFIHVLDNSNPNWWKGACHGQIGMFPRSYVTPLD	10	NA	-0.11987	0.110664	0.110465	0.0112422
1_lenient	Abundance	KYVQALFDFDPQEDGELGFSQGEFIHVLDSSDANWWKGSCNGQIGMFPSSHVAPVN	14	NA	0.0669561	0.222278	0.129444	0.0225809
1_lenient	Abundance	KYVQALFDFDPQEDGELGFSQGEFILLMESSNANWWEGACNGEIGMFPSSYVTHLD	19	NA	-0.739643	0.055417	0.0475034	0.00562971
1_lenient	Abundance	KYVQALFDFDPQEDGELGFSQGEFILLMESSNANWWEGACHGEIGLFPRSYVAHLD	19	NA	-1.35269	0.054247	-0.0147748	0.00551086
1_lenient	Abundance	KYVQALFDFDPQEDGELGFSQGEFILLMESSDPNWWKGSCNGEIGLFPSSHVTHVD	18	NA	0.110107	0.121604	0.133828	0.0123535
1_lenient	Abundance	KYVQALFDFDPQEDGELGFSQGEFILLLDSSDANWWEGSCNGQIGLFPSNHVAHVD	19	NA	-1.47244	0.182308	-0.0269407	0.0185204
1_lenient	Abundance	KYVQALFDFDPQEDGELGFSQGEFILVMENSNANWWEGSCHGQTGLFPRSHVAHLD	17	NA	-0.792397	0.32175	0.0421442	0.032686
1_lenient	Abundance	KYVQALFDFDPQEDGELGFSQGEFILVMENSNANWWEGSCHGQTGLFPRSHVAPVD	15	NA	-1.04287	0.0454698	0.0166989	0.0046192
1_lenient	Abundance	KYVQALFDFDPQEDGELGFSQGEFILVMENSDPNWWEGSCHGETGMFPRNHVTHVN	11	NA	-1.32994	0.069801	-0.0124639	0.00709096
1_lenient	Abundance	KYVQALFDFDPQEDGELGFSQGEFILVMENSDANWWKGACNGEIGLFPSSYVAPLD	16	NA	-1.18394	0.367058	0.00236798	0.0372888
1_lenient	Abundance	KYVQALFDFDPQEDGELGFSQGEFILVMDNSDPNWWKGSCNGEIGLFPRSHVAHVN	14	NA	-0.281329	0.0504316	0.0940627	0.00512326
1_lenient	Abundance	KYVQALFDFDPQEDGELGFSQGEFILVMDSSDANWWKGSCNGEIGMFPSNYVAHVD	15	NA	0.230336	0.217021	0.146042	0.0220467
1_lenient	Abundance	KYVQALFDFDPQEDGELGFSQGEFILVLESSNANWWEGACNGEIGMFPSNHVAPVD	18	NA	-0.859397	0.22125	0.0353377	0.0224764
1_lenient	Abundance	KYVQALFDFDPQEDGELGFSQGDLIHLMENSDPNWWKGSCNGQIGLFPRSYVTPVD	12	NA	0.00899653	0.21818	0.123556	0.0221645
1_lenient	Abundance	KYVQALFDFDPQEDGELGFSQGDLIHLMENSDPNWWKGSCNGQIGLFPRSYVAHLD	15	NA	-0.287482	0.232898	0.0934376	0.0236597
1_lenient	Abundance	KYVQALFDFDPQEDGELGFSQGDLIHLMENSDPNWWKGSCNGQIGLFPRSYVAHVD	14	NA	-0.0504173	0.227542	0.117521	0.0231156
1_lenient	Abundance	KYVQALFDFDPQEDGELGFSQGDLIHLMENSDPNWWKGSCNGQIGLFPRSYVAPLD	14	NA	-0.115112	0.17497	0.110948	0.0177749
1_lenient	Abundance	KYVQALFDFDPQEDGELGFSQGDLIHLMENSDPNWWKGSCNGQIGLFPRSYVAPVN	12	NA	-0.23426	0.139966	0.0988443	0.0142189
1_lenient	Abundance	KYVQALFDFDPQEDGELGFSQGDLIHLMENSDPNWWKGSCNGQIGLFPRSYVAPVD	13	NA	0.0175537	0.0376811	0.124426	0.00382796
1_lenient	Abundance	KYVQALFDFDPQEDGELGFSQGDLIHLMESSNPNWWKGSCHGQTGMFPRSYVTHVD	12	NA	0.0613078	0.128186	0.128871	0.0130221
1_lenient	Abundance	KYVQALFDFDPQEDGELGFSQGDLIHLLDNSDPNWWKGSCHGQIGLFPRNHVAPLD	13	NA	-0.380882	0.250863	0.0839493	0.0254848
1_lenient	Abundance	KYVQALFDFDPQEDGELGFSQGDLIHVMDNSDANWWKGSCNGETGLFPSSYVAHLN	14	NA	0.0809221	0.214681	0.130863	0.021809
1_lenient	Abundance	KYVQALFDFDPQEDGELGFSQGDLIHVMDSSDPNWWKGACNGQTGLFPRNHVTPVN	8	NA	-0.209953	0.0496823	0.101314	0.00504714
1_lenient	Abundance	KYVQALFDFDPQEDGELGFSQGDLIHVLENSDANWWEGSCHGEIGMFPRSHVAHVD	16	NA	-0.974511	0.385252	0.0236435	0.039137
1_lenient	Abundance	KYVQALFDFDPQEDGELGFSQGDLIHVLDNSNANWWEGSCHGEIGLFPSSYVAPVN	15	NA	0.006232	0.218328	0.123276	0.0221795
1_lenient	Abundance	KYVQALFDFDPQEDGELGFSQGDLIHVLDSSNANWWEGACNGEIGLFPRSHVAHLD	19	NA	-0.707338	0.102034	0.0507851	0.0103655
1_lenient	Abundance	KYVQALFDFDPQEDGELGFSQGDLILLMENSNPNWWKGSCNGEIGLFPSNHVTPLN	16	NA	-0.250205	0.240548	0.0972245	0.0244368
1_lenient	Abundance	KYVQALFDFDPQEDGELGFSQGDLILLMESSNPNWWKGACHGQIGLFPSSYVTPVD	14	NA	-0.0872002	0.134194	0.113784	0.0136325
1_lenient	Abundance	KYVQALFDFDPQEDGELGFSQGDLILLMDNSNPNWWKGACNGQIGMFPRNYVAHVD	12	NA	0.0527186	0.215984	0.127998	0.0219415
1_lenient	Abundance	KYVQALFDFDPQEDGELGFSQGDLILLMDNSNANWWEGACNGETGLFPSSHVTPLD	17	NA	-0.00925463	0.0448851	0.121702	0.0045598
1_lenient	Abundance	KYVQALFDFDPQEDGELGFSQGDLILLMDNSDANWWKGACNGETGMFPSNHVTHLD	14	NA	-1.22207	0.474639	-0.00150589	0.0482178
1_lenient	Abundance	KYVQALFDFDPQEDGELGFSQGDLILLLENSDPNWWEGACNGQTGLFPRNHVAHLD	16	NA	-0.692748	0.192215	0.0522673	0.0195268
1_lenient	Abundance	KYVQALFDFDPQEDGELGFSQGDLILLLDNSDPNWWKGACHGQTGLFPSSHVTHLD	14	NA	0.188104	0.0457202	0.141752	0.00464463
1_lenient	Abundance	KYVQALFDFDPQEDGELGFSQGDLILLLDNSDPNWWEGSCHGQTGLFPSNYVTHLN	13	NA	-0.127076	0.120503	0.109733	0.0122417
1_lenient	Abundance	KYVQALFDFDPQEDGELGFSQGDLILLLDSSDPNWWEGSCNGQTGLFPRSHVTHVD	16	NA	0.186432	0.0472972	0.141582	0.00480484
1_lenient	Abundance	KYVQALFDFDPQEDGELGFSQGDLILLLDSSDANWWEGSCHGQIGLFPSNHVTPLN	16	NA	-0.0624803	0.104509	0.116295	0.0106169
1_lenient	Abundance	KYVQALFDFDPQEDGELGFSQGDLILVMESSDANWWKGSCHGQIGMFPSSHVTPVD	14	NA	0.14544	0.219495	0.137417	0.0222981
1_lenient	Abundance	KYVQALFDFDPQEDGELGFSQGDLILVMDNSNPNWWKGACHGQIGLFPRSYVAHLD	13	NA	-0.0708475	0.147573	0.115445	0.0149917
1_lenient	Abundance	KYVQALFDFDPQEDGELGFSQGDLILVMDNSNPNWWKGSCNGEIGMFPRSYVAPLD	14	NA	-0.226483	0.0679417	0.0996344	0.00690208
1_lenient	Abundance	KYVQALFDFDPQEDGELGFSQGDLILVLDNSNANWWEGACNGQTGMFPRSHVTPVD	13	NA	-0.339298	0.226464	0.0881737	0.0230061
1_lenient	Abundance	KYVQALFDFDPQEDGELGFSQGDLILVLDNSDPNWWEGSCHGQIGLFPSSYVAHLD	16	NA	-0.0113329	0.0466507	0.121491	0.00473916
1_lenient	Abundance	KYVQALFDFDPQEDGELGFSQGDFIHLMESSNPNWWKGSCNGQTGMFPRNYVAHVD	12	NA	-0.883902	0.102714	0.0328483	0.0104345
1_lenient	Abundance	KYVQALFDFDPQEDGELGFSQGDFIHLMESSDANWWKGACNGEIGMFPSNYVTHLN	13	NA	-0.325627	0.235786	0.0895625	0.0239531
1_lenient	Abundance	KYVQALFDFDPQEDGELGFSQGDFIHLMESSDANWWKGACNGEIGMFPSNYVTHLD	14	NA	-0.194401	0.112965	0.102894	0.011476
1_lenient	Abundance	KYVQALFDFDPQEDGELGFSQGDFIHLMESSDANWWKGACNGEIGMFPSNYVTHVN	12	NA	-0.123588	0.216923	0.110087	0.0220368
1_lenient	Abundance	KYVQALFDFDPQEDGELGFSQGDFIHLMESSDANWWKGACNGEIGMFPSNYVTHVD	13	NA	-0.0787103	0.03731	0.114646	0.00379026
1_lenient	Abundance	KYVQALFDFDPQEDGELGFSQGDFIHLMESSDANWWKGACNGEIGMFPSNYVTPLD	13	NA	-0.0955883	0.232273	0.112932	0.0235963
1_lenient	Abundance	KYVQALFDFDPQEDGELGFSQGDFIHLMDNSNANWWKGSCNGETGMFPRSHVAHLD	15	NA	-1.36891	0.172076	-0.0164225	0.0174809
1_lenient	Abundance	KYVQALFDFDPQEDGELGFSQGDFIHLMDNSNANWWEGSCHGQTGMFPSSHVAHLD	15	NA	-0.497985	0.0645648	0.072053	0.00655903
1_lenient	Abundance	KYVQALFDFDPQEDGELGFSQGDFIHLLENSNANWWKGSCNGETGMFPSSHVAPLN	16	NA	-0.59744	0.179222	0.0619495	0.0182068
1_lenient	Abundance	KYVQALFDFDPQEDGELGFSQGDFIHLLESSDPNWWKGSCNGQIGLFPSNHVAHVD	16	NA	-0.144494	0.148647	0.107963	0.0151008
1_lenient	Abundance	KYVQALFDFDPQEDGELGFSQGDFIHLLDNSNPNWWKGSCNGQIGLFPSSHVAPLD	16	NA	-0.408786	0.255877	0.0811145	0.0259941
1_lenient	Abundance	KYVQALFDFDPQEDGELGFSQGDFIHLLDNSNPNWWKGSCHGQTGLFPRSHVTPVD	11	NA	-0.087254	0.115074	0.113778	0.0116902
1_lenient	Abundance	KYVQALFDFDPQEDGELGFSQGDFIHLLDNSNPNWWEGACHGETGLFPRSHVAHLN	14	NA	-0.987075	0.1279	0.0223671	0.0129932
1_lenient	Abundance	KYVQALFDFDPQEDGELGFSQGDFIHLLDNSNANWWEGSCHGQIGMFPSSHVAPLD	16	NA	-0.23629	0.153362	0.0986381	0.0155798
1_lenient	Abundance	KYVQALFDFDPQEDGELGFSQGDFIHVMDNSNANWWKGACNGQIGLFPSSHVTHVN	12	NA	-1.13846	0.249902	0.00698805	0.0253871
1_lenient	Abundance	KYVQALFDFDPQEDGELGFSQGDFIHVMDSSDPNWWEGACHGQIGMFPSNYVAPLD	10	NA	-0.0481825	0.212234	0.117748	0.0215605
1_lenient	Abundance	KYVQALFDFDPQEDGELGFSQGDFIHVMDSSDANWWEGSCNGQIGMFPSNHVAHLD	15	NA	-0.235748	0.235408	0.0986932	0.0239147
1_lenient	Abundance	KYVQALFDFDPQEDGELGFSQGDFIHVLENSDPNWWKGSCHGQIGMFPSSHVAPVD	12	NA	0.0969305	0.11857	0.132489	0.0120453
1_lenient	Abundance	KYVQALFDFDPQEDGELGFSQGDFIHVLESSNANWWKGACHGEIGMFPRSHVAPVD	14	NA	-0.286254	0.110718	0.0935624	0.0112476
1_lenient	Abundance	KYVQALFDFDPQEDGELGFSQGDFIHVLESSDPNWWEGACNGQIGLFPSSYVTPLN	13	NA	-0.122654	0.0734783	0.110182	0.00746454
1_lenient	Abundance	KYVQALFDFDPQEDGELGFSQGDFIHVLESSDPNWWEGSCNGEIGLFPRNYVTPLD	14	NA	-1.2857	0.50528	-0.00796965	0.0513305
1_lenient	Abundance	KYVQALFDFDPQEDGELGFSQGDFIHVLESSDANWWEGSCNGQIGMFPRNYVTPLN	12	NA	-0.468892	0.153834	0.0750085	0.0156278
1_lenient	Abundance	KYVQALFDFDPQEDGELGFSQGDFIHVLDNSNPNWWKGSCHGETGMFPSSHVAHVN	12	NA	0.00460982	0.0686104	0.123111	0.00697001
1_lenient	Abundance	KYVQALFDFDPQEDGELGFSQGDFIHVLDNSNANWWKGSCHGETGMFPSNYVAHVN	11	NA	-0.435593	0.0980277	0.0783912	0.00995847
1_lenient	Abundance	KYVQALFDFDPQEDGELGFSQGDFIHVLDSSDPNWWEGSCHGETGMFPSNHVAHVN	12	NA	-0.141713	0.147614	0.108246	0.0149959
1_lenient	Abundance	KYVQALFDFDPQEDGELGFSQGDFIHVLDSSDANWWKGACNGEIGLFPRNHVAHLD	15	NA	-0.291025	0.045838	0.0930776	0.0046566
1_lenient	Abundance	KYVQALFDFDPQEDGELGFSQGDFILLMENSNPNWWEGSCNGQTGMFPSSHVTPLD	15	NA	-0.449768	0.116325	0.0769512	0.0118172
1_lenient	Abundance	KYVQALFDFDPQEDGELGFSQGDFILLMENSDANWWEGSCHGETGLFPRNHVAPVN	13	NA	-1.14435	0.0806026	0.00639002	0.00818828
1_lenient	Abundance	KYVQALFDFDPQEDGELGFSQGDFILLMESSDPNWWKGACHGETGLFPSNHVAHVN	13	NA	-0.480071	0.264407	0.0738728	0.0268606
1_lenient	Abundance	KYVQALFDFDPQEDGELGFSQGDFILLMDNSNPNWWKGSCNGEIGMFPRSYVAHLD	15	NA	-1.24808	0.508262	-0.0041482	0.0516334
1_lenient	Abundance	KYVQALFDFDPQEDGELGFSQGDFILLMDNSNANWWKGSCHGQIGMFPRSHVAHLD	15	NA	-0.461004	0.155145	0.0758098	0.015761
1_lenient	Abundance	KYVQALFDFDPQEDGELGFSQGDFILLMDSSNANWWKGSCNGQIGLFPRNHVTHVN	14	NA	-0.745669	0.270139	0.0468912	0.0274429
1_lenient	Abundance	KYVQALFDFDPQEDGELGFSQGDFILLLENSNPNWWKGSCHGQTGMFPRSHVTHVD	13	NA	-0.193439	0.152373	0.102991	0.0154793
1_lenient	Abundance	KYVQALFDFDPQEDGELGFSQGDFILLLESSNPNWWKGACNGQIGMFPRNHVTHVD	14	NA	-0.046634	0.0384788	0.117905	0.003909
1_lenient	Abundance	KYVQALFDFDPQEDGELGFSQGDFILLLDSSNPNWWEGACNGQIGMFPSNHVTHVD	15	NA	0.159716	0.14146	0.138868	0.0143707
1_lenient	Abundance	KYVQALFDFDPQEDGELGFSQGDFILLLDSSDANWWKGSCHGQTGMFPRSYVAHVD	13	NA	0.232409	0.14719	0.146252	0.0149528
1_lenient	Abundance	KYVQALFDFDPQEDGELGFSQGDFILVMENSNPNWWEGSCHGQIGLFPSNHVTPLD	14	NA	-0.321513	0.246794	0.0899805	0.0250714
1_lenient	Abundance	KYVQALFDFDPQEDGELGFSQGDFILVLESSNANWWKGSCHGETGMFPRSYVAPLD	15	NA	-0.0203767	0.0886248	0.120572	0.00900324
1_lenient	Abundance	KYVQALFDFDPQEDGELGFSQGDFILVLESSDPNWWKGSCNGETGMFPSNHVTHLD	15	NA	-0.113946	0.0902724	0.111067	0.00917061
1_lenient	Abundance	KYVQALFDFDPQEDGELGFSRGELIHLMESSNPNWWKGACNGEIGMFPSNHVTHLN	15	NA	-1.02391	0.3132	0.0186251	0.0318175
1_lenient	Abundance	KYVQALFDFDPQEDGELGFSRGELIHLMESSDPNWWKGSCNGQIGLFPSNHVTHVD	15	NA	-0.0414944	0.0391817	0.118427	0.0039804
1_lenient	Abundance	KYVQALFDFDPQEDGELGFSRGELIHLMDNSNANWWEGACNGETGLFPSSHVAHLD	18	NA	-1.24808	0.508262	-0.0041482	0.0516334
1_lenient	Abundance	KYVQALFDFDPQEDGELGFSRGELIHLMDNSDPNWWEGSCHGEIGLFPSSYVTHVD	14	NA	-0.814482	0.334338	0.0399005	0.0339648
1_lenient	Abundance	KYVQALFDFDPQEDGELGFSRGELIHLLENSNANWWKGSCHGQTGMFPSSHVAHVD	16	NA	-1.10008	0.0795053	0.0108875	0.00807681
1_lenient	Abundance	KYVQALFDFDPQEDGELGFSRGELIHLLENSNANWWEGSCNGETGLFPRNHVAPVN	16	NA	-1.16997	0.287044	0.00378681	0.0291603
1_lenient	Abundance	KYVQALFDFDPQEDGELGFSRGELIHLLENSDANWWKGACNGETGMFPRNYVTHLD	13	NA	-1.12941	0.289303	0.00790803	0.0293898
1_lenient	Abundance	KYVQALFDFDPQEDGELGFSRGELIHLLDNSNPNWWKGACNGQIGLFPRNHVAHLN	14	NA	-1.2857	0.50528	-0.00796965	0.0513305
1_lenient	Abundance	KYVQALFDFDPQEDGELGFSRGELIHLLDNSDANWWKGACNGQIGLFPSSYVTPLD	14	NA	-0.00646429	0.0700139	0.121986	0.00711259
1_lenient	Abundance	KYVQALFDFDPQEDGELGFSRGELIHLLDNSDANWWKGACHGQTGLFPSNYVTHLD	12	NA	-1.2857	0.50528	-0.00796965	0.0513305
1_lenient	Abundance	KYVQALFDFDPQEDGELGFSRGELIHVMENSDPNWWKGACNGEIGMFPRSYVAPVD	11	NA	0.0407956	0.115408	0.126787	0.0117241
1_lenient	Abundance	KYVQALFDFDPQEDGELGFSRGELIHVMENSDANWWKGSCNGEIGLFPRSHVAPVD	15	NA	-0.118076	0.107805	0.110647	0.0109518
1_lenient	Abundance	KYVQALFDFDPQEDGELGFSRGELIHVMESSNPNWWKGACNGQIGLFPSSYVAPLD	15	NA	-0.355544	0.229363	0.0865233	0.0233005
1_lenient	Abundance	KYVQALFDFDPQEDGELGFSRGELIHVMESSNPNWWEGACNGETGMFPSSYVAHVD	15	NA	-0.829673	0.316072	0.0383573	0.0321092
1_lenient	Abundance	KYVQALFDFDPQEDGELGFSRGELIHVMDNSDPNWWEGSCHGQTGLFPRNYVAPLN	9	NA	-0.592609	0.257766	0.0624403	0.026186
1_lenient	Abundance	KYVQALFDFDPQEDGELGFSRGELIHVLENSNPNWWKGSCHGQTGMFPRNYVTPVD	9	NA	-1.18574	0.224566	0.00218562	0.0228133
1_lenient	Abundance	KYVQALFDFDPQEDGELGFSRGELIHVLENSDPNWWEGACHGQIGMFPRSHVAPVD	12	NA	-0.0634761	0.0989429	0.116194	0.0100514
1_lenient	Abundance	KYVQALFDFDPQEDGELGFSRGELIHVLDSSDPNWWKGSCNGEIGLFPRSYVAHVD	15	NA	-0.23424	0.219498	0.0988464	0.0222985
1_lenient	Abundance	KYVQALFDFDPQEDGELGFSRGELILLMESSDPNWWEGACHGEIGLFPRSYVAHVD	16	NA	-1.17699	0.21147	0.00307436	0.0214829
1_lenient	Abundance	KYVQALFDFDPQEDGELGFSRGELILLMDSSNANWWEGSCNGEIGMFPRNYVAHVD	17	NA	-1.35163	0.500659	-0.0146677	0.050861
1_lenient	Abundance	KYVQALFDFDPQEDGELGFSRGELILLLESSDPNWWEGSCHGQIGMFPRNHVTHLN	15	NA	-1.08879	0.0751153	0.012034	0.00763083
1_lenient	Abundance	KYVQALFDFDPQEDGELGFSRGELILLLDNSNANWWEGSCHGEIGLFPSSYVAPLD	19	NA	-1.03649	0.370002	0.0173473	0.0375878
1_lenient	Abundance	KYVQALFDFDPQEDGELGFSRGELILLLDNSDANWWKGSCHGQIGMFPSNHVAHVD	15	NA	-0.00514446	0.144005	0.12212	0.0146293
1_lenient	Abundance	KYVQALFDFDPQEDGELGFSRGELILLLDSSNANWWKGSCNGQIGMFPRNHVAHLD	18	NA	-0.144779	0.163353	0.107935	0.0165948
1_lenient	Abundance	KYVQALFDFDPQEDGELGFSRGELILVMENSDPNWWKGACHGQTGMFPSNHVTHLD	11	NA	-0.196698	0.103247	0.10266	0.0104886
1_lenient	Abundance	KYVQALFDFDPQEDGELGFSRGELILVMESSNPNWWEGACNGQTGLFPRSHVAPVD	15	NA	-0.100022	0.128751	0.112481	0.0130796
1_lenient	Abundance	KYVQALFDFDPQEDGELGFSRGELILVMDNSNANWWKGSCHGQIGMFPSSYVAPVD	13	NA	-0.107755	0.220532	0.111696	0.0224034
1_lenient	Abundance	KYVQALFDFDPQEDGELGFSRGELILVMDSSDANWWKGSCNGEIGMFPSNYVTHLN	14	NA	-0.59688	0.275282	0.0620064	0.0279654
1_lenient	Abundance	KYVQALFDFDPQEDGELGFSRGELILVLENSNPNWWKGACNGETGLFPRNHVTHVD	14	NA	-1.22207	0.474639	-0.00150589	0.0482178
1_lenient	Abundance	KYVQALFDFDPQEDGELGFSRGELILVLESSNPNWWKGACHGQIGMFPRNHVTHLD	14	NA	-0.200759	0.0618105	0.102248	0.00627923
1_lenient	Abundance	KYVQALFDFDPQEDGELGFSRGEFIHLMENSNANWWKGSCNGQTGMFPSSYVAHLN	14	NA	-1.20053	0.0842211	0.000683099	0.00855588
1_lenient	Abundance	KYVQALFDFDPQEDGELGFSRGEFIHLMENSNANWWKGSCNGEIGLFPRNHVAHVD	16	NA	-1.09227	0.163811	0.011681	0.0166413
1_lenient	Abundance	KYVQALFDFDPQEDGELGFSRGEFIHLMENSNANWWKGSCNGEIGLFPRSHVAHLN	17	NA	-1.11139	0.0577433	0.00973814	0.00586605
1_lenient	Abundance	KYVQALFDFDPQEDGELGFSRGEFIHLMESSNPNWWKGSCNGQTGMFPRNYVAHVD	12	NA	-0.97006	0.259683	0.0240957	0.0263808
1_lenient	Abundance	KYVQALFDFDPQEDGELGFSRGEFIHLLENSNANWWEGACHGETGMFPRNYVAHLD	14	NA	-1.28174	0.0877023	-0.0075672	0.00890953
1_lenient	Abundance	KYVQALFDFDPQEDGELGFSRGEFIHLLDNSNPNWWEGACNGEIGLFPRNYVTHLD	14	NA	-1.3651	0.275568	-0.0160355	0.0279945
1_lenient	Abundance	KYVQALFDFDPQEDGELGFSRGEFIHVMDNSNPNWWKGACNGQTGLFPSSYVTHLN	10	NA	-0.304206	0.0446596	0.0917386	0.00453689
1_lenient	Abundance	KYVQALFDFDPQEDGELGFSRGEFIHVMDNSNPNWWKGACNGQTGLFPSSYVTHLD	11	NA	-0.485604	0.175699	0.0733107	0.0178489
1_lenient	Abundance	KYVQALFDFDPQEDGELGFSRGEFIHVMDNSNPNWWKGACHGEIGLFPSNYVTHLN	10	NA	-1.31385	0.478104	-0.0108294	0.0485697
1_lenient	Abundance	KYVQALFDFDPQEDGELGFSRGEFIHVLENSNPNWWEGACNGQTGMFPRNYVAHVD	11	NA	-1.13805	0.170522	0.00703023	0.017323
1_lenient	Abundance	KYVQALFDFDPQEDGELGFSRGEFIHVLENSNANWWKGSCNGQIGLFPRSHVTPVN	13	NA	-1.29338	0.467592	-0.0087499	0.0475019
1_lenient	Abundance	KYVQALFDFDPQEDGELGFSRGEFIHVLENSDANWWKGACHGQTGMFPSSYVTPLN	9	NA	-0.366737	0.095255	0.0853862	0.00967679
1_lenient	Abundance	KYVQALFDFDPQEDGELGFSRGEFIHVLDNSDANWWEGACHGQIGMFPRSHVAPLD	12	NA	-0.829486	0.191066	0.0383763	0.0194101
1_lenient	Abundance	KYVQALFDFDPQEDGELGFSRGEFIHVLDSSNPNWWEGACNGQTGMFPRSYVAHLD	13	NA	-0.506	0.167296	0.0712388	0.0169954
1_lenient	Abundance	KYVQALFDFDPQEDGELGFSRGEFIHVLDSSNANWWEGSCNGETGMFPRNHVAHLN	15	NA	-1.42042	0.341052	-0.021656	0.0346469
1_lenient	Abundance	KYVQALFDFDPQEDGELGFSRGEFILLMENSNPNWWEGACHGEIGLFPSSYVTHLD	16	NA	-1.36625	0.339152	-0.0161525	0.0344538
1_lenient	Abundance	KYVQALFDFDPQEDGELGFSRGEFILLMENSNANWWEGSCHGQIGMFPRSHVAPLN	15	NA	-1.25935	0.470808	-0.00529276	0.0478286
1_lenient	Abundance	KYVQALFDFDPQEDGELGFSRGEFILLMENSDANWWKGACNGQTGMFPRNYVTPVD	9	NA	-0.401957	0.133462	0.0818083	0.0135582
1_lenient	Abundance	KYVQALFDFDPQEDGELGFSRGEFILLMENSDANWWKGSCNGQIGMFPSSYVAHVD	15	NA	-0.317318	0.129577	0.0904066	0.0131635
1_lenient	Abundance	KYVQALFDFDPQEDGELGFSRGEFILLMENSDANWWKGSCHGQIGMFPRSYVTHLN	12	NA	-1.43358	0.495847	-0.0229929	0.0503723
1_lenient	Abundance	KYVQALFDFDPQEDGELGFSRGEFILLMESSNPNWWEGSCHGQTGMFPRSHVAPVD	14	NA	-1.28062	0.0598207	-0.00745367	0.00607709
1_lenient	Abundance	KYVQALFDFDPQEDGELGFSRGEFILLMESSDPNWWEGSCHGQIGLFPRSYVTHVD	14	NA	-1.20201	0.339252	0.000532092	0.0344641
1_lenient	Abundance	KYVQALFDFDPQEDGELGFSRGEFILLMDNSNPNWWEGSCNGQIGMFPSNHVTHLD	15	NA	-0.0929568	0.187825	0.113199	0.0190809
1_lenient	Abundance	KYVQALFDFDPQEDGELGFSRGEFILLMDNSNPNWWEGSCNGQIGMFPSNHVTHVD	14	NA	0.191428	0.0956734	0.142089	0.00971929
1_lenient	Abundance	KYVQALFDFDPQEDGELGFSRGEFILLMDNSNPNWWEGSCNGQIGMFPSNHVTPLN	13	NA	-0.180143	0.236655	0.104342	0.0240413
1_lenient	Abundance	KYVQALFDFDPQEDGELGFSRGEFILLMDNSNPNWWEGSCNGQIGMFPSNHVTPVD	13	NA	0.0590804	0.216526	0.128644	0.0219965
1_lenient	Abundance	KYVQALFDFDPQEDGELGFSRGEFILLMDNSNPNWWEGSCNGQIGMFPSNHVAHLN	15	NA	-0.206356	0.0934352	0.101679	0.00949192
1_lenient	Abundance	KYVQALFDFDPQEDGELGFSRGEFILLMDNSNPNWWEGSCNGQIGMFPSNHVAHLD	16	NA	-0.0442053	0.0776473	0.118152	0.00788806
1_lenient	Abundance	KYVQALFDFDPQEDGELGFSRGEFILLMDNSNPNWWEGSCNGQIGMFPSNHVAHVN	14	NA	-0.277993	0.073759	0.0944016	0.00749305
1_lenient	Abundance	KYVQALFDFDPQEDGELGFSRGEFILLMDNSNPNWWEGSCNGQIGMFPSNHVAHVD	15	NA	-0.186005	0.0362165	0.103746	0.00367918
1_lenient	Abundance	KYVQALFDFDPQEDGELGFSRGEFILLMDNSNPNWWEGSCNGQIGMFPSNHVAPLN	14	NA	-0.101545	0.10629	0.112327	0.0107978
1_lenient	Abundance	KYVQALFDFDPQEDGELGFSRGEFILLMDNSNPNWWEGSCNGQIGMFPSNHVAPLD	15	NA	0.0100228	0.0968596	0.123661	0.0098398
1_lenient	Abundance	KYVQALFDFDPQEDGELGFSRGEFILLMDNSNPNWWEGSCNGQIGMFPSNHVAPVN	13	NA	-0.361092	0.149246	0.0859597	0.0151616
1_lenient	Abundance	KYVQALFDFDPQEDGELGFSRGEFILLMDNSNPNWWEGSCNGQIGMFPSNHVAPVD	14	NA	0.171986	0.0962867	0.140114	0.0097816
1_lenient	Abundance	KYVQALFDFDPQEDGELGFSRGEFILLMDNSNPNWWEGSCNGQIGMFPSSHVTHLD	16	NA	0.136425	0.206052	0.136502	0.0209325
1_lenient	Abundance	KYVQALFDFDPQEDGELGFSRGEFILLMDNSNPNWWEGSCNGQIGMFPSSHVAHVD	16	NA	0.271494	0.207809	0.150223	0.021111
1_lenient	Abundance	KYVQALFDFDPQEDGELGFSRGEFILLMDNSNPNWWEGSCNGQIGMFPSSYVAHVN	14	NA	-0.191414	0.221866	0.103197	0.022539
1_lenient	Abundance	KYVQALFDFDPQEDGELGFSRGEFILLMDNSNPNWWEGSCNGQIGMFPRNHVAHLD	15	NA	-0.309387	0.217287	0.0912123	0.0220738
1_lenient	Abundance	KYVQALFDFDPQEDGELGFSRGEFILLMDNSNPNWWEGSCNGQIGMFPRNYVAHVD	13	NA	-0.558578	0.263555	0.0658975	0.0267741
1_lenient	Abundance	KYVQALFDFDPQEDGELGFSRGEFILLMDNSNPNWWEGSCNGEIGLFPSSYVAHVN	16	NA	-0.00435142	0.206804	0.1222	0.0210089
1_lenient	Abundance	KYVQALFDFDPQEDGELGFSRGEFILLMDSSDANWWKGACNGEIGMFPRNYVAPVN	11	NA	-1.25501	0.165935	-0.00485178	0.0168571
1_lenient	Abundance	KYVQALFDFDPQEDGELGFSRGEFILLLENSNANWWEGACHGETGMFPRNYVAHLD	15	NA	-1.04787	0.255129	0.0161913	0.0259181
1_lenient	Abundance	KYVQALFDFDPQEDGELGFSRGEFILLLESSDANWWKGACNGETGMFPSNHVTHLD	16	NA	-0.185503	0.12209	0.103797	0.0124029
1_lenient	Abundance	KYVQALFDFDPQEDGELGFSRGEFILLLESSDANWWKGACNGETGMFPSNHVAHLD	17	NA	-0.498288	0.255172	0.0720222	0.0259225
1_lenient	Abundance	KYVQALFDFDPQEDGELGFSRGEFILLLESSDANWWKGACNGETGMFPSNHVAHVN	15	NA	-0.637205	0.210217	0.0579098	0.0213555
1_lenient	Abundance	KYVQALFDFDPQEDGELGFSRGEFILLLESSDANWWKGACNGETGMFPSNYVTHLD	15	NA	-0.471433	0.184981	0.0747503	0.0187919
1_lenient	Abundance	KYVQALFDFDPQEDGELGFSRGEFILLLESSDANWWKGACNGETGMFPSNYVAHVD	15	NA	-0.24254	0.23011	0.0980031	0.0233765
1_lenient	Abundance	KYVQALFDFDPQEDGELGFSRGEFILLLESSDANWWKGACNGETGMFPSNYVAPLN	14	NA	-0.354335	0.248775	0.0866461	0.0252726
1_lenient	Abundance	KYVQALFDFDPQEDGELGFSRGEFILLLESSDANWWKGACNGETGMFPSSHVTHLD	17	NA	-0.0706048	0.182084	0.11547	0.0184976
1_lenient	Abundance	KYVQALFDFDPQEDGELGFSRGEFILLLESSDANWWKGACNGETGMFPSSHVTHVD	16	NA	-0.500811	0.172462	0.0717658	0.0175201
1_lenient	Abundance	KYVQALFDFDPQEDGELGFSRGEFILLLESSDANWWKGACNGETGMFPSSHVAHVD	17	NA	-0.0538224	0.108102	0.117175	0.0109819
1_lenient	Abundance	KYVQALFDFDPQEDGELGFSRGEFILLLESSDANWWKGACNGETGMFPSSHVAPLN	16	NA	-0.383198	0.163594	0.083714	0.0166192
1_lenient	Abundance	KYVQALFDFDPQEDGELGFSRGEFILLLESSDANWWKGACNGETGMFPSSHVAPLD	17	NA	-0.452304	0.174296	0.0766936	0.0177065
1_lenient	Abundance	KYVQALFDFDPQEDGELGFSRGEFILLLESSDANWWKGACNGETGMFPSSYVTHLD	16	NA	-0.120241	0.154057	0.110427	0.0156504
1_lenient	Abundance	KYVQALFDFDPQEDGELGFSRGEFILLLESSDANWWKGACNGETGMFPSSYVAHLN	16	NA	-0.676705	0.152688	0.0538972	0.0155113
1_lenient	Abundance	KYVQALFDFDPQEDGELGFSRGEFILLLESSDANWWKGACNGETGMFPSSYVAHVN	15	NA	-0.2189	0.238102	0.100405	0.0241884
1_lenient	Abundance	KYVQALFDFDPQEDGELGFSRGEFILLLESSDANWWKGACNGETGMFPSSYVAHVD	16	NA	-0.424045	0.135552	0.0795644	0.0137705
1_lenient	Abundance	KYVQALFDFDPQEDGELGFSRGEFILLLESSDANWWKGACNGETGMFPRNHVTHLD	15	NA	-0.410482	0.144753	0.0809423	0.0147052
1_lenient	Abundance	KYVQALFDFDPQEDGELGFSRGEFILLLESSDANWWKGACNGETGMFPRNHVTPLD	14	NA	-0.684828	0.277366	0.0530719	0.0281772
1_lenient	Abundance	KYVQALFDFDPQEDGELGFSRGEFILLLESSDANWWKGACNGETGMFPRNHVTPVD	13	NA	-0.261388	0.125633	0.0960885	0.0127629
1_lenient	Abundance	KYVQALFDFDPQEDGELGFSRGEFILLLESSDANWWKGACNGETGMFPRNHVAHLN	15	NA	-0.912547	0.199124	0.0299383	0.0202286
1_lenient	Abundance	KYVQALFDFDPQEDGELGFSRGEFILLLESSDANWWKGACNGETGMFPRNHVAHLD	16	NA	-0.356365	0.165504	0.0864399	0.0168132
1_lenient	Abundance	KYVQALFDFDPQEDGELGFSRGEFILLLESSDANWWKGACNGETGMFPRNHVAHVD	15	NA	-0.491763	0.169569	0.072685	0.0172262
1_lenient	Abundance	KYVQALFDFDPQEDGELGFSRGEFILLLESSDANWWKGACNGETGMFPRNHVAPLN	14	NA	-0.769043	0.195616	0.0445167	0.0198723
1_lenient	Abundance	KYVQALFDFDPQEDGELGFSRGEFILLLESSDANWWKGACNGETGMFPRNHVAPLD	15	NA	-0.544741	0.166317	0.0673031	0.0168959
1_lenient	Abundance	KYVQALFDFDPQEDGELGFSRGEFILLLESSDANWWKGACNGETGMFPRNHVAPVN	13	NA	-0.988254	0.361028	0.0222474	0.0366762
1_lenient	Abundance	KYVQALFDFDPQEDGELGFSRGEFILLLESSDANWWKGACNGETGMFPRNYVTHLN	13	NA	-0.582421	0.109764	0.0634753	0.0111507
1_lenient	Abundance	KYVQALFDFDPQEDGELGFSRGEFILLLESSDANWWKGACNGETGMFPRNYVTHLD	14	NA	-0.42109	0.0865761	0.0798646	0.00879512
1_lenient	Abundance	KYVQALFDFDPQEDGELGFSRGEFILLLESSDANWWKGACNGETGMFPRNYVTHVD	13	NA	-0.266142	0.102902	0.0956055	0.0104537
1_lenient	Abundance	KYVQALFDFDPQEDGELGFSRGEFILLLESSDANWWKGACNGETGMFPRNYVTPLN	12	NA	-0.302716	0.113713	0.09189	0.0115519
1_lenient	Abundance	KYVQALFDFDPQEDGELGFSRGEFILLLESSDANWWKGACNGETGMFPRNYVTPLD	13	NA	-0.272889	0.104836	0.0949201	0.0106501
1_lenient	Abundance	KYVQALFDFDPQEDGELGFSRGEFILLLESSDANWWKGACNGETGMFPRNYVTPVN	11	NA	-0.37315	0.168024	0.0847348	0.0170692
1_lenient	Abundance	KYVQALFDFDPQEDGELGFSRGEFILLLESSDANWWKGACNGETGMFPRNYVTPVD	12	NA	-0.274876	0.0950683	0.0947182	0.00965783
1_lenient	Abundance	KYVQALFDFDPQEDGELGFSRGEFILLLESSDANWWKGACNGETGMFPRNYVAHLN	14	NA	-0.598337	0.086264	0.0618584	0.00876341
1_lenient	Abundance	KYVQALFDFDPQEDGELGFSRGEFILLLESSDANWWKGACNGETGMFPRNYVAHLD	15	NA	-0.597435	0.0601651	0.06195	0.00611207
1_lenient	Abundance	KYVQALFDFDPQEDGELGFSRGEFILLLESSDANWWKGACNGETGMFPRNYVAHVN	13	NA	-0.583709	0.0879382	0.0633444	0.00893349
1_lenient	Abundance	KYVQALFDFDPQEDGELGFSRGEFILLLESSDANWWKGACNGETGMFPRNYVAHVD	14	NA	-0.322992	0.0678766	0.0898302	0.00689547
1_lenient	Abundance	KYVQALFDFDPQEDGELGFSRGEFILLLESSDANWWKGACNGETGMFPRNYVAPLN	13	NA	-0.458759	0.0360965	0.0760378	0.00366698
1_lenient	Abundance	KYVQALFDFDPQEDGELGFSRGEFILLLESSDANWWKGACNGETGMFPRNYVAPLD	14	NA	-0.44255	0.0461801	0.0776845	0.00469135
1_lenient	Abundance	KYVQALFDFDPQEDGELGFSRGEFILLLESSDANWWKGACNGETGMFPRNYVAPVN	12	NA	-0.628493	0.0733772	0.0587949	0.00745427
1_lenient	Abundance	KYVQALFDFDPQEDGELGFSRGEFILLLESSDANWWKGACNGETGMFPRNYVAPVD	13	NA	-0.207026	0.0666898	0.101611	0.0067749
1_lenient	Abundance	KYVQALFDFDPQEDGELGFSRGEFILLLESSDANWWKGACNGETGMFPRSHVTHLD	16	NA	-0.472772	0.248725	0.0746143	0.0252675
1_lenient	Abundance	KYVQALFDFDPQEDGELGFSRGEFILLLESSDANWWKGACNGETGMFPRSHVTHVD	15	NA	-0.792397	0.32175	0.0421442	0.032686
1_lenient	Abundance	KYVQALFDFDPQEDGELGFSRGEFILLLESSDANWWKGACNGETGMFPRSHVTPLN	14	NA	-0.521301	0.270339	0.0696843	0.0274633
1_lenient	Abundance	KYVQALFDFDPQEDGELGFSRGEFILLLESSDANWWKGACNGETGMFPRSHVTPLD	15	NA	-0.414137	0.110761	0.080571	0.011252
1_lenient	Abundance	KYVQALFDFDPQEDGELGFSRGEFILLLESSDANWWKGACNGETGMFPRSHVTPVD	14	NA	-0.247114	0.158344	0.0975385	0.0160859
1_lenient	Abundance	KYVQALFDFDPQEDGELGFSRGEFILLLESSDANWWKGACNGETGMFPRSHVAHLN	16	NA	-0.729405	0.182943	0.0485434	0.0185849
1_lenient	Abundance	KYVQALFDFDPQEDGELGFSRGEFILLLESSDANWWKGACNGETGMFPRSHVAHLD	17	NA	-0.515457	0.104888	0.070278	0.0106554
1_lenient	Abundance	KYVQALFDFDPQEDGELGFSRGEFILLLESSDANWWKGACNGETGMFPRSHVAHVN	15	NA	-0.683524	0.194252	0.0532043	0.0197337
1_lenient	Abundance	KYVQALFDFDPQEDGELGFSRGEFILLLESSDANWWKGACNGETGMFPRSHVAHVD	16	NA	-0.445691	0.161765	0.0773654	0.0164335
1_lenient	Abundance	KYVQALFDFDPQEDGELGFSRGEFILLLESSDANWWKGACNGETGMFPRSHVAPLN	15	NA	-0.495341	0.131892	0.0723215	0.0133986
1_lenient	Abundance	KYVQALFDFDPQEDGELGFSRGEFILLLESSDANWWKGACNGETGMFPRSHVAPLD	16	NA	-0.377488	0.105079	0.084294	0.0106748
1_lenient	Abundance	KYVQALFDFDPQEDGELGFSRGEFILLLESSDANWWKGACNGETGMFPRSHVAPVN	14	NA	-0.829673	0.316072	0.0383573	0.0321092
1_lenient	Abundance	KYVQALFDFDPQEDGELGFSRGEFILLLESSDANWWKGACNGETGMFPRSHVAPVD	15	NA	-0.29633	0.109647	0.0925388	0.0111388
1_lenient	Abundance	KYVQALFDFDPQEDGELGFSRGEFILLLESSDANWWKGACNGETGMFPRSYVTHLD	15	NA	-0.35879	0.239344	0.0861936	0.0243146
1_lenient	Abundance	KYVQALFDFDPQEDGELGFSRGEFILLLESSDANWWKGACNGETGMFPRSYVTHVD	14	NA	-0.780823	0.205192	0.04332	0.0208451
1_lenient	Abundance	KYVQALFDFDPQEDGELGFSRGEFILLLESSDANWWKGACNGETGMFPRSYVTPLD	14	NA	-0.409031	0.142162	0.0810897	0.014442
1_lenient	Abundance	KYVQALFDFDPQEDGELGFSRGEFILLLESSDANWWKGACNGETGMFPRSYVTPVD	13	NA	-0.408786	0.255877	0.0811145	0.0259941
1_lenient	Abundance	KYVQALFDFDPQEDGELGFSRGEFILLLESSDANWWKGACNGETGMFPRSYVAHLD	16	NA	-0.137691	0.232504	0.108655	0.0236197
1_lenient	Abundance	KYVQALFDFDPQEDGELGFSRGEFILLLESSDANWWKGACNGETGMFPRSYVAPLD	15	NA	-0.31665	0.0856087	0.0904745	0.00869684
1_lenient	Abundance	KYVQALFDFDPQEDGELGFSRGEFILLLESSDANWWKGACNGETGMFPRSYVAPVD	14	NA	-0.392474	0.252103	0.0827717	0.0256107
1_lenient	Abundance	KYVQALFDFDPQEDGELGFSRGEFILLLESSDANWWKGACNGEIGMFPRNYVAPVN	13	NA	-1.39019	0.241342	-0.0185841	0.0245176
1_lenient	Abundance	KYVQALFDFDPQEDGELGFSRGEFILLLESSDANWWKGACHGETGMFPRNYVAHLD	14	NA	-0.950977	0.366009	0.0260342	0.0371822
1_lenient	Abundance	KYVQALFDFDPQEDGELGFSRGEFILLLESSDANWWKGSCHGQTGMFPSSHVAHVD	16	NA	-0.132142	0.215303	0.109218	0.0218722
1_lenient	Abundance	KYVQALFDFDPQEDGELGFSRGEFILLLESSDANWWKGSCHGQTGMFPRSYVAHLD	15	NA	-0.792397	0.32175	0.0421442	0.032686
1_lenient	Abundance	KYVQALFDFDPQEDGELGFSRGEFILLLESSDANWWEGACHGETGMFPRNYVAHLD	15	NA	-1.15271	0.257275	0.00554048	0.0261361
1_lenient	Abundance	KYVQALFDFDPQEDGELGFSRGEFILLLDNSNPNWWKGSCHGQTGLFPRNYVAPVN	10	NA	-0.644461	0.259757	0.0571727	0.0263883
1_lenient	Abundance	KYVQALFDFDPQEDGELGFSRGEFILLLDNSNANWWEGSCNGQIGLFPSSYVTHVD	17	NA	-0.61287	0.28718	0.060382	0.0291741
1_lenient	Abundance	KYVQALFDFDPQEDGELGFSRGEFILLLDNSDPNWWKGACHGQTGLFPSSHVTHLD	13	NA	0.0267987	0.0909724	0.125365	0.00924173
1_lenient	Abundance	KYVQALFDFDPQEDGELGFSRGEFILLLDNSDPNWWEGSCHGQTGLFPSNYVTHLN	12	NA	-0.464986	0.250926	0.0754053	0.0254911
1_lenient	Abundance	KYVQALFDFDPQEDGELGFSRGEFILLLDSSNPNWWEGACNGQIGMFPSNHVTHVD	15	NA	-0.140986	0.092288	0.10832	0.00937538
1_lenient	Abundance	KYVQALFDFDPQEDGELGFSRGEFILLLDSSNANWWEGACNGQTGLFPRSYVTPLD	15	NA	-0.250202	0.0490665	0.0972248	0.00498458
1_lenient	Abundance	KYVQALFDFDPQEDGELGFSRGEFILLLDSSDANWWEGSCHGETGMFPSSHVTPVN	14	NA	-0.728134	0.181289	0.0486725	0.0184169
1_lenient	Abundance	KYVQALFDFDPQEDGELGFSRGEFILVMENSDPNWWEGACNGEIGMFPSNYVAPVD	12	NA	-1.29338	0.467592	-0.0087499	0.0475019
1_lenient	Abundance	KYVQALFDFDPQEDGELGFSRGEFILVMESSNPNWWKGACHGEIGMFPSSHVTPLN	13	NA	-1.17393	0.258358	0.00338464	0.0262461
1_lenient	Abundance	KYVQALFDFDPQEDGELGFSRGEFILVMESSDPNWWEGACHGETGLFPSSYVTPLN	12	NA	-0.621892	0.138434	0.0594655	0.0140632
1_lenient	Abundance	KYVQALFDFDPQEDGELGFSRGEFILVMDNSDANWWKGSCNGETGLFPRSYVAPLD	13	NA	-0.669836	0.286168	0.054595	0.0290713
1_lenient	Abundance	KYVQALFDFDPQEDGELGFSRGEFILVMDNSDANWWKGSCNGETGLFPRSYVAPVN	11	NA	-0.42748	0.0426205	0.0792155	0.00432974
1_lenient	Abundance	KYVQALFDFDPQEDGELGFSRGEFILVMDNSDANWWKGSCNGETGLFPRSYVAPVD	12	NA	-0.472097	0.225816	0.0746829	0.0229402
1_lenient	Abundance	KYVQALFDFDPQEDGELGFSRGEFILVMDNSDANWWEGSCNGQIGLFPRNHVTPVD	12	NA	-0.476558	0.039164	0.0742297	0.0039786
1_lenient	Abundance	KYVQALFDFDPQEDGELGFSRGEFILVMDNSDANWWEGSCHGQIGMFPSSHVTHVD	13	NA	-1.23419	0.346898	-0.00273676	0.0352408
1_lenient	Abundance	KYVQALFDFDPQEDGELGFSRGEFILVLENSNPNWWKGSCHGQIGMFPSSHVAHLN	15	NA	-0.0830713	0.0422485	0.114203	0.00429195
1_lenient	Abundance	KYVQALFDFDPQEDGELGFSRGEFILVLENSNPNWWKGSCHGQIGMFPSSHVAHLD	16	NA	-0.240652	0.140333	0.098195	0.0142562
1_lenient	Abundance	KYVQALFDFDPQEDGELGFSRGEFILVLENSNPNWWEGACHGQIGLFPSSYVAHLN	15	NA	-0.190229	0.143549	0.103317	0.0145829
1_lenient	Abundance	KYVQALFDFDPQEDGELGFSRGEFILVLENSDPNWWEGSCNGEIGLFPSSYVAHVN	16	NA	-0.457008	0.111078	0.0762158	0.0112842
1_lenient	Abundance	KYVQALFDFDPQEDGELGFSRGEFILVLENSDANWWKGSCHGQTGMFPSSHVAHVD	14	NA	-0.086913	0.0527263	0.113813	0.00535637
1_lenient	Abundance	KYVQALFDFDPQEDGELGFSRGEFILVLESSNPNWWKGACHGQIGMFPRNHVTHLD	13	NA	-1.10731	0.372722	0.0101526	0.0378642
1_lenient	Abundance	KYVQALFDFDPQEDGELGFSRGEFILVLESSNPNWWEGACNGQTGMFPRSHVTPVD	13	NA	-0.999097	0.268075	0.0211459	0.0272333
1_lenient	Abundance	KYVQALFDFDPQEDGELGFSRGEFILVLESSNPNWWEGACNGQIGMFPSNHVTHVD	15	NA	-0.383266	0.116048	0.0837071	0.0117891
1_lenient	Abundance	KYVQALFDFDPQEDGELGFSRGEFILVLESSNPNWWEGACNGQIGLFPSSHVTPLN	16	NA	-1.31385	0.478104	-0.0108294	0.0485697
1_lenient	Abundance	KYVQALFDFDPQEDGELGFSRGEFILVLESSNPNWWEGACNGQIGLFPSSHVAPLD	18	NA	-0.874242	0.326099	0.0338297	0.0331278
1_lenient	Abundance	KYVQALFDFDPQEDGELGFSRGEFILVLESSNPNWWEGACNGQIGLFPSSYVTPLD	16	NA	-0.321513	0.246794	0.0899805	0.0250714
1_lenient	Abundance	KYVQALFDFDPQEDGELGFSRGEFILVLESSNPNWWEGACNGQIGLFPSSYVAHVN	16	NA	-0.61287	0.245792	0.060382	0.0249696
1_lenient	Abundance	KYVQALFDFDPQEDGELGFSRGEFILVLESSNPNWWEGACNGQIGLFPSSYVAHVD	17	NA	-0.874242	0.326099	0.0338297	0.0331278
1_lenient	Abundance	KYVQALFDFDPQEDGELGFSRGEFILVLESSNPNWWEGACNGQIGLFPRNHVTHLD	16	NA	-0.546201	0.121799	0.0671548	0.0123733
1_lenient	Abundance	KYVQALFDFDPQEDGELGFSRGEFILVLESSNPNWWEGACNGQIGLFPRNHVTHVD	15	NA	-0.77161	0.196613	0.0442559	0.0199736
1_lenient	Abundance	KYVQALFDFDPQEDGELGFSRGEFILVLESSNPNWWEGACNGQIGLFPRNHVTPLN	14	NA	-0.950977	0.366009	0.0260342	0.0371822
1_lenient	Abundance	KYVQALFDFDPQEDGELGFSRGEFILVLESSNPNWWEGACNGQIGLFPRNHVTPLD	15	NA	-0.624803	0.152881	0.0591697	0.0155309
1_lenient	Abundance	KYVQALFDFDPQEDGELGFSRGEFILVLESSNPNWWEGACNGQIGLFPRNHVTPVN	13	NA	-1.19137	0.294199	0.00161338	0.0298872
1_lenient	Abundance	KYVQALFDFDPQEDGELGFSRGEFILVLESSNPNWWEGACNGQIGLFPRNHVTPVD	14	NA	-0.468526	0.102485	0.0750456	0.0104112
1_lenient	Abundance	KYVQALFDFDPQEDGELGFSRGEFILVLESSNPNWWEGACNGQIGLFPRNHVAHLN	16	NA	-0.94139	0.124595	0.0270082	0.0126574
1_lenient	Abundance	KYVQALFDFDPQEDGELGFSRGEFILVLESSNPNWWEGACNGQIGLFPRNHVAHLD	17	NA	-0.793135	0.0946034	0.0420692	0.0096106
1_lenient	Abundance	KYVQALFDFDPQEDGELGFSRGEFILVLESSNPNWWEGACNGQIGLFPRNHVAHVN	15	NA	-0.699348	0.132402	0.0515969	0.0134505
1_lenient	Abundance	KYVQALFDFDPQEDGELGFSRGEFILVLESSNPNWWEGACNGQIGLFPRNHVAHVD	16	NA	-0.6151	0.0907737	0.0601555	0.00922154
1_lenient	Abundance	KYVQALFDFDPQEDGELGFSRGEFILVLESSNPNWWEGACNGQIGLFPRNHVAPLN	15	NA	-0.863404	0.0957693	0.0349307	0.00972903
1_lenient	Abundance	KYVQALFDFDPQEDGELGFSRGEFILVLESSNPNWWEGACNGQIGLFPRNHVAPLD	16	NA	-0.690095	0.0804412	0.0525369	0.00817188
1_lenient	Abundance	KYVQALFDFDPQEDGELGFSRGEFILVLESSNPNWWEGACNGQIGLFPRNHVAPVN	14	NA	-0.947918	0.0898911	0.026345	0.00913188
1_lenient	Abundance	KYVQALFDFDPQEDGELGFSRGEFILVLESSNPNWWEGACNGQIGLFPRNHVAPVD	15	NA	-0.802518	0.0364363	0.041116	0.0037015
1_lenient	Abundance	KYVQALFDFDPQEDGELGFSRGEFILVLESSNPNWWEGACNGQIGLFPRNYVTHLD	15	NA	-1.25935	0.470808	-0.00529276	0.0478286
1_lenient	Abundance	KYVQALFDFDPQEDGELGFSRGEFILVLESSNPNWWEGACNGQIGLFPRNYVAHLD	16	NA	-1.04399	0.2286	0.0165857	0.0232231
1_lenient	Abundance	KYVQALFDFDPQEDGELGFSRGEFILVLESSNPNWWEGACNGQIGLFPRNYVAHVD	15	NA	-1.03649	0.304413	0.0173473	0.0309248
1_lenient	Abundance	KYVQALFDFDPQEDGELGFSRGEFILVLESSNPNWWEGACNGQIGLFPRNYVAPLD	15	NA	-0.863704	0.311261	0.0349002	0.0316204
1_lenient	Abundance	KYVQALFDFDPQEDGELGFSRGEFILVLESSNPNWWEGACNGQIGLFPRSHVAHLD	18	NA	-0.867768	0.159598	0.0344873	0.0162132
1_lenient	Abundance	KYVQALFDFDPQEDGELGFSRGEFILVLESSNPNWWEGACNGQIGLFPRSHVAPLN	16	NA	-1.29338	0.467592	-0.0087499	0.0475019
1_lenient	Abundance	KYVQALFDFDPQEDGELGFSRGEFILVLESSNPNWWEGACNGQIGLFPRSHVAPLD	17	NA	-0.96129	0.172808	0.0249866	0.0175552
1_lenient	Abundance	KYVQALFDFDPQEDGELGFSRGEFILVLESSNPNWWEGACNGQIGLFPRSHVAPVD	16	NA	-0.621232	0.134371	0.0595325	0.0136505
1_lenient	Abundance	KYVQALFDFDPQEDGELGFSRGEFILVLESSNPNWWEGACNGQIGLFPRSYVTPVD	14	NA	-0.505422	0.163468	0.0712975	0.0166065
1_lenient	Abundance	KYVQALFDFDPQEDGELGFSRGEFILVLESSNPNWWEGACNGQIGLFPRSYVAHVD	16	NA	-0.695221	0.264533	0.0520161	0.0268735
1_lenient	Abundance	KYVQALFDFDPQEDGELGFSRGEFILVLESSNPNWWEGACNGQIGLFPRSYVAPLD	16	NA	-0.697135	0.200627	0.0518216	0.0203813
1_lenient	Abundance	KYVQALFDFDPQEDGELGFSRGEFILVLESSNPNWWEGACNGETGMFPSSYVAHVD	16	NA	-1.24808	0.508262	-0.0041482	0.0516334
1_lenient	Abundance	KYVQALFDFDPQEDGELGFSRGEFILVLESSNPNWWEGACNGEIGLFPRNYVTHLD	16	NA	-1.30534	0.3341	-0.00996462	0.0339407
1_lenient	Abundance	KYVQALFDFDPQEDGELGFSRGEFILVLESSNPNWWEGACHGETGMFPRNYVAHLD	14	NA	-1.35199	0.474188	-0.0147038	0.0481719
1_lenient	Abundance	KYVQALFDFDPQEDGELGFSRGEFILVLESSNANWWKGSCHGETGMFPRSYVAPLD	15	NA	-0.340351	0.100861	0.0880668	0.0102463
1_lenient	Abundance	KYVQALFDFDPQEDGELGFSRGEFILVLESSDPNWWKGSCNGETGMFPSNHVTHLD	15	NA	-0.288097	0.141543	0.0933752	0.0143791
1_lenient	Abundance	KYVQALFDFDPQEDGELGFSRGEFILVLESSDPNWWKGSCHGEIGLFPRNHVTPVD	13	NA	-0.191198	0.116282	0.103219	0.0118129
1_lenient	Abundance	KYVQALFDFDPQEDGELGFSRGEFILVLDNSDPNWWKGACHGQTGMFPSSYVTHVD	9	NA	-0.240526	0.111685	0.0982077	0.0113459
1_lenient	Abundance	KYVQALFDFDPQEDGELGFSRGDLIHLMESSDPNWWEGACNGQTGMFPSSHVAPLD	14	NA	-1.43358	0.495847	-0.0229929	0.0503723
1_lenient	Abundance	KYVQALFDFDPQEDGELGFSRGDLIHLLENSNANWWKGACHGQTGLFPSSYVTPLD	13	NA	0.119931	0.093039	0.134826	0.00945168
1_lenient	Abundance	KYVQALFDFDPQEDGELGFSRGDLIHLLENSNANWWEGACHGETGMFPSNYVTPVN	11	NA	-1.29338	0.467592	-0.0087499	0.0475019
1_lenient	Abundance	KYVQALFDFDPQEDGELGFSRGDLIHLLDNSNANWWKGSCHGQIGLFPRSHVAHLD	16	NA	-0.907415	0.151974	0.0304597	0.0154388
1_lenient	Abundance	KYVQALFDFDPQEDGELGFSRGDLIHVMESSNPNWWKGSCNGQIGLFPRNHVTPVD	12	NA	-0.974511	0.385252	0.0236435	0.039137
1_lenient	Abundance	KYVQALFDFDPQEDGELGFSRGDLIHVMDNSDANWWKGSCHGETGMFPSNYVTHVD	9	NA	0.199886	0.103539	0.142949	0.0105184
1_lenient	Abundance	KYVQALFDFDPQEDGELGFSRGDLIHVMDSSDPNWWEGACNGETGLFPSNYVTPLN	10	NA	0.275141	0.10167	0.150594	0.0103285
1_lenient	Abundance	KYVQALFDFDPQEDGELGFSRGDLIHVMDSSDANWWKGSCHGQTGMFPRNHVTHLD	10	NA	0.110507	0.109113	0.133869	0.0110846
1_lenient	Abundance	KYVQALFDFDPQEDGELGFSRGDLIHVLENSDANWWKGSCNGETGMFPSNYVTHLN	12	NA	0.0897788	0.154941	0.131763	0.0157402
1_lenient	Abundance	KYVQALFDFDPQEDGELGFSRGDLIHVLDNSNANWWKGSCNGETGMFPSSYVTHLD	14	NA	0.0106199	0.115135	0.123721	0.0116964
1_lenient	Abundance	KYVQALFDFDPQEDGELGFSRGDLIHVLDSSNPNWWEGACNGQTGLFPSSYVTPLN	12	NA	-0.204402	0.238075	0.101878	0.0241856
1_lenient	Abundance	KYVQALFDFDPQEDGELGFSRGDLIHVLDSSNPNWWEGACNGQTGLFPSSYVTPVD	12	NA	0.136281	0.0389865	0.136487	0.00396057
1_lenient	Abundance	KYVQALFDFDPQEDGELGFSRGDLIHVLDSSNANWWEGACNGEIGLFPRSHVAHLD	18	NA	-0.773566	0.206447	0.0440572	0.0209726
1_lenient	Abundance	KYVQALFDFDPQEDGELGFSRGDLILLMDNSNANWWKGACNGQTGLFPSNYVTHLN	12	NA	-0.111612	0.0374798	0.111304	0.00380751
1_lenient	Abundance	KYVQALFDFDPQEDGELGFSRGDLILLMDNSNANWWKGACNGQTGLFPSNYVTHLD	13	NA	-0.179182	0.0730329	0.10444	0.00741929
1_lenient	Abundance	KYVQALFDFDPQEDGELGFSRGDLILLMDNSNANWWKGACNGQTGLFPSNYVTHVD	12	NA	-0.114161	0.145275	0.111045	0.0147582
1_lenient	Abundance	KYVQALFDFDPQEDGELGFSRGDLILLMDNSNANWWEGACHGQIGLFPSSYVTPLD	14	NA	-0.327616	0.147348	0.0893605	0.0149688
1_lenient	Abundance	KYVQALFDFDPQEDGELGFSRGDLILLMDSSNANWWEGACNGQIGLFPRSYVTPVD	14	NA	-0.318814	0.133278	0.0902547	0.0135394
1_lenient	Abundance	KYVQALFDFDPQEDGELGFSRGDLILLLENSDANWWEGSCHGEIGLFPRSYVAPLN	16	NA	-1.12362	0.179649	0.00849601	0.0182502
1_lenient	Abundance	KYVQALFDFDPQEDGELGFSRGDLILLLDNSNANWWEGSCNGQIGLFPSSYVTHVD	17	NA	-0.334008	0.0839078	0.0887111	0.00852405
1_lenient	Abundance	KYVQALFDFDPQEDGELGFSRGDLILLLDNSDPNWWKGACHGQTGLFPSSHVTHLD	13	NA	0.0870417	0.0806696	0.131485	0.00819508
1_lenient	Abundance	KYVQALFDFDPQEDGELGFSRGDLILLLDNSDPNWWEGSCHGQTGLFPSNYVTHLN	12	NA	-0.153174	0.135716	0.107082	0.0137872
1_lenient	Abundance	KYVQALFDFDPQEDGELGFSRGDLILVMENSNANWWEGSCNGETGLFPSSHVAHLN	18	NA	-1.06617	0.296414	0.0143322	0.0301122
1_lenient	Abundance	KYVQALFDFDPQEDGELGFSRGDLILVMENSNANWWEGSCNGETGLFPSSHVAHLD	19	NA	-0.527726	0.041297	0.0690316	0.00419529
1_lenient	Abundance	KYVQALFDFDPQEDGELGFSRGDLILVMESSNPNWWEGSCHGQTGLFPSSYVTPVD	13	NA	0.0388665	0.131764	0.126591	0.0133857
1_lenient	Abundance	KYVQALFDFDPQEDGELGFSRGDLILVMDNSNPNWWKGSCHGQIGLFPSSHVTPLD	13	NA	-0.0279025	0.0497416	0.119808	0.00505316
1_lenient	Abundance	KYVQALFDFDPQEDGELGFSRGDLILVMDNSNANWWKGACHGETGMFPRNHVAPVD	10	NA	-0.00687954	0.100418	0.121944	0.0102013
1_lenient	Abundance	KYVQALFDFDPQEDGELGFSRGDLILVMDNSDANWWKGACHGQIGMFPSNHVTHVN	9	NA	0.0669561	0.222278	0.129444	0.0225809
1_lenient	Abundance	KYVQALFDFDPQEDGELGFSRGDLILVLENSDPNWWEGSCNGEIGLFPSSYVAHVN	16	NA	-0.0737438	0.0767613	0.115151	0.00779804
1_lenient	Abundance	KYVQALFDFDPQEDGELGFSRGDLILVLESSNANWWEGSCHGQIGMFPRSHVAPVD	16	NA	0.033024	0.0412385	0.125997	0.00418935
1_lenient	Abundance	KYVQALFDFDPQEDGELGFSRGDLILVLESSDPNWWKGSCHGEIGLFPRNHVTPVD	13	NA	0.0743585	0.0703962	0.130196	0.00715143
1_lenient	Abundance	KYVQALFDFDPQEDGELGFSRGDLILVLDNSNPNWWEGACNGETGLFPSSHVAHVD	16	NA	0.139469	0.201709	0.136811	0.0204913
1_lenient	Abundance	KYVQALFDFDPQEDGELGFSRGDLILVLDNSNANWWEGACNGQTGMFPRSHVTPVD	12	NA	-0.468274	0.162906	0.0750712	0.0165493
1_lenient	Abundance	KYVQALFDFDPQEDGELGFSRGDFIHLMESSNPNWWKGSCNGQTGMFPRNYVAHVD	11	NA	-0.960402	0.142435	0.0250769	0.0144697
1_lenient	Abundance	KYVQALFDFDPQEDGELGFSRGDFIHLMDNSNPNWWEGSCHGQIGMFPRNHVTHLN	10	NA	-1.2472	0.241111	-0.00405866	0.0244941
1_lenient	Abundance	KYVQALFDFDPQEDGELGFSRGDFIHLMDNSNPNWWEGSCHGQIGMFPRNHVTHLD	11	NA	-0.929322	0.205695	0.0282342	0.0208962
1_lenient	Abundance	KYVQALFDFDPQEDGELGFSRGDFIHLMDNSNPNWWEGSCHGQIGMFPRNHVTHVN	9	NA	-0.946244	0.151619	0.0265151	0.0154027
1_lenient	Abundance	KYVQALFDFDPQEDGELGFSRGDFIHLMDNSNPNWWEGSCHGQIGMFPRNHVTHVD	10	NA	-1.21819	0.0393062	-0.001111	0.00399305
1_lenient	Abundance	KYVQALFDFDPQEDGELGFSRGDFIHLMDNSNPNWWEGSCHGQIGMFPRNHVTPLN	9	NA	-1.18932	0.283669	0.00182097	0.0288174
1_lenient	Abundance	KYVQALFDFDPQEDGELGFSRGDFIHLMDNSNPNWWEGSCHGQIGMFPRNHVTPLD	10	NA	-1.19741	0.283743	0.000999628	0.028825
1_lenient	Abundance	KYVQALFDFDPQEDGELGFSRGDFIHLMDNSNPNWWEGSCHGQIGMFPRNHVTPVD	9	NA	-0.777964	0.203881	0.0436104	0.0207119
1_lenient	Abundance	KYVQALFDFDPQEDGELGFSRGDFIHLMDNSNPNWWEGSCHGQIGMFPRNHVAHLD	12	NA	-1.24808	0.508262	-0.0041482	0.0516334
1_lenient	Abundance	KYVQALFDFDPQEDGELGFSRGDFIHLMDNSNANWWKGACHGQTGLFPSNHVTPLN	9	NA	-0.551608	0.0418791	0.0666055	0.00425442
1_lenient	Abundance	KYVQALFDFDPQEDGELGFSRGDFIHLMDNSNANWWKGACHGQTGLFPSNHVTPLD	10	NA	-0.49144	0.125353	0.0727179	0.0127344
1_lenient	Abundance	KYVQALFDFDPQEDGELGFSRGDFIHLMDNSNANWWKGSCNGETGMFPSNHVTPVD	11	NA	-1.24808	0.508262	-0.0041482	0.0516334
1_lenient	Abundance	KYVQALFDFDPQEDGELGFSRGDFIHLMDNSNANWWEGSCNGETGMFPSNHVAHVN	13	NA	-1.09913	0.16497	0.0109838	0.016759
1_lenient	Abundance	KYVQALFDFDPQEDGELGFSRGDFIHLMDNSDPNWWKGSCHGQIGMFPSNYVAPLD	9	NA	-0.0406833	0.0860428	0.118509	0.00874094
1_lenient	Abundance	KYVQALFDFDPQEDGELGFSRGDFIHLLENSNANWWEGACHGETGMFPRNYVAHLD	13	NA	-1.32004	0.502782	-0.0114584	0.0510768
1_lenient	Abundance	KYVQALFDFDPQEDGELGFSRGDFIHLLENSDANWWEGACHGEIGMFPSSYVAPLN	13	NA	-0.996231	0.0536995	0.021437	0.00545524
1_lenient	Abundance	KYVQALFDFDPQEDGELGFSRGDFIHLLENSDANWWEGACHGEIGMFPSSYVAPLD	14	NA	-1.19873	0.351039	0.000865003	0.0356614
1_lenient	Abundance	KYVQALFDFDPQEDGELGFSRGDFIHVMENSNPNWWKGACHGQIGLFPRSYVTHLD	10	NA	-1.12858	0.150374	0.00799194	0.0152763
1_lenient	Abundance	KYVQALFDFDPQEDGELGFSRGDFIHVMESSNPNWWKGACHGQTGMFPSSYVAPVN	8	NA	-0.772899	0.267193	0.044125	0.0271437
1_lenient	Abundance	KYVQALFDFDPQEDGELGFSRGDFIHVMDNSNPNWWEGSCHGETGLFPSNYVAPLD	11	NA	-0.70094	0.305718	0.0514351	0.0310573
1_lenient	Abundance	KYVQALFDFDPQEDGELGFSRGDFIHVMDNSDANWWKGSCNGEIGMFPSSHVAHVD	13	NA	-0.0657267	0.205248	0.115965	0.0208508
1_lenient	Abundance	KYVQALFDFDPQEDGELGFSRGDFIHVMDSSDPNWWKGSCHGETGMFPRNYVAHLN	8	NA	-1.02608	0.189524	0.0184049	0.0192535
1_lenient	Abundance	KYVQALFDFDPQEDGELGFSRGDFIHVMDSSDANWWKGACNGQTGLFPRSYVTHLN	9	NA	-0.15303	0.206354	0.107096	0.0209631
1_lenient	Abundance	KYVQALFDFDPQEDGELGFSRGDFIHVLENSNANWWEGACHGQIGMFPSSHVAHVD	14	NA	-1.19266	0.179208	0.00148209	0.0182054
1_lenient	Abundance	KYVQALFDFDPQEDGELGFSRGDFIHVLENSDPNWWKGACHGETGMFPRSYVTHLN	8	NA	-0.225793	0.0566574	0.0997045	0.00575573
1_lenient	Abundance	KYVQALFDFDPQEDGELGFSRGDFIHVLESSNANWWKGACHGEIGMFPRSHVAPVD	13	NA	-0.446063	0.2487	0.0773277	0.025265
1_lenient	Abundance	KYVQALFDFDPQEDGELGFSRGDFIHVLESSDPNWWEGACHGETGMFPSNHVAHLN	12	NA	-0.618987	0.139347	0.0597606	0.014156
1_lenient	Abundance	KYVQALFDFDPQEDGELGFSRGDFIHVLDSSDANWWKGACHGQTGMFPSNYVAHVN	8	NA	0.050454	0.0770987	0.127768	0.00783232
1_lenient	Abundance	KYVQALFDFDPQEDGELGFSRGDFILLMENSNANWWKGACNGQTGLFPSNYVTHVD	12	NA	-0.669836	0.262571	0.054595	0.0266741
1_lenient	Abundance	KYVQALFDFDPQEDGELGFSRGDFILLMDNSDANWWEGACHGQIGMFPSSHVTHVD	12	NA	-0.0897806	0.0582839	0.113522	0.00592096
1_lenient	Abundance	KYVQALFDFDPQEDGELGFSRGDFILLMDSSDANWWKGACNGEIGMFPRNYVAPVN	10	NA	-1.29555	0.115437	-0.00897007	0.011727
1_lenient	Abundance	KYVQALFDFDPQEDGELGFSRGDFILLLENSDANWWKGACHGQTGMFPRNYVTPVN	7	NA	-0.704533	0.161079	0.0510701	0.0163637
1_lenient	Abundance	KYVQALFDFDPQEDGELGFSRGDFILLLENSDANWWEGACNGQIGLFPRSHVAPVD	15	NA	-0.61287	0.28718	0.060382	0.0291741
1_lenient	Abundance	KYVQALFDFDPQEDGELGFSRGDFILLLDNSNPNWWKGSCHGQTGLFPRNYVAPVN	9	NA	-0.836408	0.0801115	0.0376732	0.00813839
1_lenient	Abundance	KYVQALFDFDPQEDGELGFSRGDFILLLDNSNPNWWEGSCNGETGMFPRNHVTHLN	13	NA	-0.832632	0.0754493	0.0380568	0.00766476
1_lenient	Abundance	KYVQALFDFDPQEDGELGFSRGDFILLLDNSDPNWWKGACHGQTGLFPSSHVTHLD	12	NA	-0.179269	0.212556	0.104431	0.0215932
1_lenient	Abundance	KYVQALFDFDPQEDGELGFSRGDFILLLDSSNPNWWEGACNGQIGMFPSNHVTHVD	14	NA	-0.0271576	0.0867744	0.119884	0.00881526
1_lenient	Abundance	KYVQALFDFDPQEDGELGFSRGDFILLLDSSNANWWKGACHGQTGMFPRNHVTPLD	11	NA	-0.376915	0.239725	0.0843522	0.0243532
1_lenient	Abundance	KYVQALFDFDPQEDGELGFSRGDFILVMENSDANWWKGSCHGETGLFPRSYVTPVD	10	NA	-0.408386	0.145152	0.0811552	0.0147457
1_lenient	Abundance	KYVQALFDFDPQEDGELGFSRGDFILVMESSNPNWWKGACHGEIGMFPSSHVTPLN	12	NA	-0.900333	0.119797	0.0311791	0.0121699
1_lenient	Abundance	KYVQALFDFDPQEDGELGFSRGDFILVMESSNPNWWEGACNGEIGMFPRSYVTPLD	13	NA	-0.64223	0.179712	0.0573994	0.0182567
1_lenient	Abundance	KYVQALFDFDPQEDGELGFSRGDFILVMESSNANWWKGACNGEIGMFPSSYVAHLD	16	NA	-1.23419	0.346898	-0.00273676	0.0352408
1_lenient	Abundance	KYVQALFDFDPQEDGELGFSRGDFILVMESSNANWWEGACNGETGMFPRSHVTPLN	13	NA	-0.893765	0.281675	0.0318463	0.0286148
1_lenient	Abundance	KYVQALFDFDPQEDGELGFSRGDFILVMESSDANWWKGACHGQIGLFPRNHVTPVN	9	NA	-1.10731	0.372722	0.0101526	0.0378642
1_lenient	Abundance	KYVQALFDFDPQEDGELGFSRGDFILVMDNSNPNWWKGSCNGQIGLFPRNHVTHLN	11	NA	-0.324029	0.0395072	0.0897248	0.00401347
1_lenient	Abundance	KYVQALFDFDPQEDGELGFSRGDFILVMDNSNPNWWKGSCNGQIGLFPRNHVTHLD	12	NA	-0.323574	0.103057	0.089771	0.0104694
1_lenient	Abundance	KYVQALFDFDPQEDGELGFSRGDFILVMDNSNPNWWEGSCNGEIGMFPRSHVAPLN	13	NA	-0.956973	0.13676	0.0254252	0.0138932
1_lenient	Abundance	KYVQALFDFDPQEDGELGFSRGDFILVMDNSDPNWWKGACNGQTGMFPRNHVAHLD	9	NA	-0.547561	0.0834538	0.0670166	0.00847793
1_lenient	Abundance	KYVQALFDFDPQEDGELGFSRGDFILVMDNSDANWWKGSCHGQIGMFPRSYVTPLN	8	NA	-0.137504	0.0386585	0.108674	0.00392725
1_lenient	Abundance	KYVQALFDFDPQEDGELGFSRGDFILVMDNSDANWWKGSCHGQIGMFPRSYVTPLD	9	NA	-0.0747834	0.0930806	0.115045	0.0094559
1_lenient	Abundance	KYVQALFDFDPQEDGELGFSRGDFILVMDNSDANWWKGSCHGQIGMFPRSYVAHLD	11	NA	-0.321513	0.246794	0.0899805	0.0250714
1_lenient	Abundance	KYVQALFDFDPQEDGELGFSRGDFILVLENSDPNWWKGSCHGQTGLFPSNHVTHVN	10	NA	-0.257223	0.10508	0.0965116	0.0106749
1_lenient	Abundance	KYVQALFDFDPQEDGELGFSRGDFILVLENSDPNWWEGSCNGEIGLFPSSYVAHVN	15	NA	-0.133948	0.205297	0.109035	0.0208558
1_lenient	Abundance	KYVQALFDFDPQEDGELGFSRGDFILVLENSDANWWKGSCHGQTGMFPSSHVAHVD	13	NA	0.072808	0.14269	0.130039	0.0144956
1_lenient	Abundance	KYVQALFDFDPQEDGELGFSRGDFILVLESSNANWWKGSCHGETGMFPRSYVAPLD	14	NA	-0.093039	0.0892222	0.113191	0.00906393
1_lenient	Abundance	KYVQALFDFDPQEDGELGFSRGDFILVLESSNANWWEGSCNGQTGMFPRNYVAPLD	14	NA	-0.541748	0.169333	0.0676072	0.0172023
1_lenient	Abundance	KYVQALFDFDPQEDGELGFSRGDFILVLESSDPNWWKGSCNGETGMFPSNHVTHLD	14	NA	-0.06161	0.104159	0.116384	0.0105814
1_lenient	Abundance	KYVQALFDFDPQEDGELGFSRGDFILVLESSDPNWWEGACNGETGLFPSSHVTHLD	16	NA	-0.341455	0.164947	0.0879546	0.0167567
1_lenient	Abundance	KYVQALFDFDPQEDGELGFSRGDFILVLDNSDPNWWKGACHGQTGMFPSSYVTHVD	8	NA	0.132951	0.0941069	0.136149	0.00956016
1_lenient	Abundance	KYVQALFDFDPQEDGELGFSRGDFILVLDNSDPNWWKGACHGQTGLFPSSHVTHLD	11	NA	0.162128	0.172914	0.139113	0.017566
1_lenient	Abundance	KYVQALFDFDPQEDGELGFSRGDFILVLDNSDPNWWKGSCNGQTGMFPRNYVAHVD	9	NA	-0.731519	0.253101	0.0483287	0.0257121
1_lenient	Abundance	KYVQALFDFDPQEDGELGFSRGDFILVLDNSDPNWWKGSCNGQTGLFPRNYVTHLD	10	NA	0.0255187	0.191397	0.125235	0.0194437
1_lenient	Abundance	KYVQALFDFDPQEDGELGFSRGDFILVLDNSDPNWWKGSCNGQTGLFPRNYVTHVD	9	NA	-0.265545	0.213602	0.0956661	0.0216995
1_lenient	Abundance	KYVQALFDFDPQEDGELGFSRGDFILVLDNSDPNWWKGSCNGQTGLFPRNYVAHLN	10	NA	-0.294923	0.0846485	0.0926817	0.00859929
1_lenient	Abundance	KYVQALFDFDPQEDGELGFSRGDFILVLDNSDPNWWKGSCNGQTGLFPRNYVAHLD	11	NA	-0.108577	0.0366114	0.111612	0.00371929
1_lenient	Abundance	KYVQALFDFDPQEDGELGFSRGDFILVLDNSDPNWWKGSCNGQTGLFPRNYVAHVN	9	NA	-0.185965	0.119983	0.103751	0.0121888
1_lenient	Abundance	KYVQALFDFDPQEDGELGFSRGDFILVLDNSDPNWWKGSCNGQTGLFPRNYVAHVD	10	NA	0.0362753	0.10058	0.126328	0.0102177
1_lenient	Abundance	KYVQALFDFDPQEDGELGFSRGDFILVLDNSDPNWWKGSCNGQTGLFPRNYVAPLN	9	NA	-0.30147	0.14384	0.0920166	0.0146124
1_lenient	Abundance	KYVQALFDFDPQEDGELGFSRGDFILVLDNSDPNWWKGSCNGQTGLFPRNYVAPLD	10	NA	-0.0386184	0.107612	0.118719	0.0109321
1_lenient	Abundance	KYVQALFDFDPQEDGELGFSRGDFILVLDNSDPNWWKGSCNGQTGLFPRNYVAPVN	8	NA	-0.417925	0.118262	0.0801861	0.012014
1_lenient	Abundance	KYVQALFDFDPQEDGELGFSRGDFILVLDNSDPNWWKGSCNGQTGLFPRNYVAPVD	9	NA	0.14593	0.149538	0.137467	0.0151913
1_lenient	Abundance	KYVQALFDFDPQEDGELGFSRGDFILVLDNSDPNWWKGSCNGQTGLFPRSHVTPLD	11	NA	-0.321513	0.246794	0.0899805	0.0250714
1_lenient	Abundance	KYVQALFDFDPQEDGELGFSRGDFILVLDNSDPNWWKGSCNGQTGLFPRSHVAHLD	13	NA	-0.263265	0.165693	0.0958978	0.0168324
1_lenient	Abundance	KYVQALFDFDPQEDGELGFSRGDFILVLDNSDPNWWKGSCNGQTGLFPRSHVAPLD	12	NA	-0.430612	0.244595	0.0788973	0.024848
1_lenient	Abundance	KYVQALFDFDPQEDGELGFRQGELIHLMDNSDPNWWEGACNGQTGLFPRNHVTHLD	12	NA	-0.827935	0.175444	0.0385339	0.0178231
1_lenient	Abundance	KYVQALFDFDPQEDGELGFRQGELIHLMDSSDPNWWKGACNGQTGMFPSSHVAHLN	13	NA	0.316505	0.153707	0.154796	0.0156148
1_lenient	Abundance	KYVQALFDFDPQEDGELGFRQGELIHLMDSSDANWWKGSCNGEIGMFPRNHVTPLD	14	NA	0.0348318	0.0990508	0.126181	0.0100624
1_lenient	Abundance	KYVQALFDFDPQEDGELGFRQGELIHLLENSNPNWWKGSCNGQTGLFPSSYVTPVD	14	NA	0.155143	0.211633	0.138403	0.0214994
1_lenient	Abundance	KYVQALFDFDPQEDGELGFRQGELIHLLESSNPNWWKGSCHGEIGMFPSNHVAHVD	17	NA	-0.2186	0.0990106	0.100435	0.0100583
1_lenient	Abundance	KYVQALFDFDPQEDGELGFRQGELIHVMDSSDPNWWKGACNGETGLFPRSYVTHLD	12	NA	-0.0121784	0.0623134	0.121405	0.00633031
1_lenient	Abundance	KYVQALFDFDPQEDGELGFRQGELILLMDSSDPNWWKGSCNGETGMFPSNHVAPVD	14	NA	0.435576	0.0935353	0.166892	0.00950209
1_lenient	Abundance	KYVQALFDFDPQEDGELGFRQGELILLLENSNPNWWKGACHGQTGMFPRSHVTHVD	13	NA	0.036856	0.205162	0.126387	0.0208421
1_lenient	Abundance	KYVQALFDFDPQEDGELGFRQGELILLLDNSNPNWWKGACHGQTGMFPRNYVTPLD	10	NA	-0.124996	0.152067	0.109944	0.0154483
1_lenient	Abundance	KYVQALFDFDPQEDGELGFRQGELILLLDSSDANWWEGACNGQTGMFPRSYVAPVD	14	NA	0.00348689	0.101035	0.122997	0.010264
1_lenient	Abundance	KYVQALFDFDPQEDGELGFRQGELILVMENSNANWWKGACHGEIGLFPSSHVTPLD	16	NA	0.035034	0.110678	0.126201	0.0112436
1_lenient	Abundance	KYVQALFDFDPQEDGELGFRQGELILVMDSSNPNWWKGSCNGEIGMFPRNYVAHLN	14	NA	-0.525295	0.164153	0.0692786	0.016676
1_lenient	Abundance	KYVQALFDFDPQEDGELGFRQGELILVMDSSDPNWWKGSCHGEIGLFPRSYVAHLD	15	NA	-0.117583	0.040588	0.110697	0.00412326
1_lenient	Abundance	KYVQALFDFDPQEDGELGFRQGELILVLDNSNANWWKGACNGQTGMFPRNYVAPVN	10	NA	-0.0510938	0.130229	0.117452	0.0132297
1_lenient	Abundance	KYVQALFDFDPQEDGELGFRQGEFIHLMESSDANWWEGACHGETGLFPSNHVTHVN	13	NA	-1.24949	0.0980121	-0.00429148	0.00995688
1_lenient	Abundance	KYVQALFDFDPQEDGELGFRQGEFIHLLDNSNPNWWEGACNGEIGLFPRNYVTHLD	14	NA	-1.06189	0.176629	0.0147666	0.0179435
1_lenient	Abundance	KYVQALFDFDPQEDGELGFRQGEFIHLLDNSNANWWKGSCHGQIGMFPSSHVAHVD	15	NA	-0.515687	0.112697	0.0702547	0.0114487
1_lenient	Abundance	KYVQALFDFDPQEDGELGFRQGEFIHLLDNSDPNWWEGACNGETGLFPRSHVAHVD	14	NA	-0.856644	0.16286	0.0356174	0.0165447
1_lenient	Abundance	KYVQALFDFDPQEDGELGFRQGEFIHVMESSDPNWWKGACHGQIGLFPRNHVTHLD	11	NA	-0.461011	0.262173	0.075809	0.0266337
1_lenient	Abundance	KYVQALFDFDPQEDGELGFRQGEFIHVLDNSNPNWWEGACHGEIGMFPSSYVTPLD	12	NA	-0.301681	0.24185	0.0919951	0.0245691
1_lenient	Abundance	KYVQALFDFDPQEDGELGFRQGEFIHVLDNSDANWWEGACHGQIGMFPRSHVAPLD	12	NA	-0.683162	0.0768096	0.0532411	0.00780296
1_lenient	Abundance	KYVQALFDFDPQEDGELGFRQGEFILLMENSNANWWKGSCNGETGMFPRSHVTPLD	15	NA	-1.02228	0.356824	0.0187902	0.0362491
1_lenient	Abundance	KYVQALFDFDPQEDGELGFRQGEFILLMENSNANWWEGACHGETGMFPSSYVAPLN	14	NA	-1.1202	0.0559758	0.00884304	0.00568648
1_lenient	Abundance	KYVQALFDFDPQEDGELGFRQGEFILLMENSNANWWEGACHGETGMFPSSYVAPLD	15	NA	-0.70094	0.305718	0.0514351	0.0310573
1_lenient	Abundance	KYVQALFDFDPQEDGELGFRQGEFILLMESSDPNWWEGSCHGQIGLFPRSYVTHVD	14	NA	-1.19381	0.111825	0.00136533	0.0113601
1_lenient	Abundance	KYVQALFDFDPQEDGELGFRQGEFILLLDSSNPNWWKGSCHGETGLFPSSHVAPLD	17	NA	0.0741909	0.144924	0.130179	0.0147226
1_lenient	Abundance	KYVQALFDFDPQEDGELGFRQGEFILLLDSSDANWWEGACNGQTGMFPSSHVTPVD	14	NA	-0.00456914	0.218662	0.122178	0.0222135
1_lenient	Abundance	KYVQALFDFDPQEDGELGFRQGEFILVMENSDANWWKGACNGETGLFPSNYVAPLD	13	NA	-0.160093	0.0446868	0.106379	0.00453966
1_lenient	Abundance	KYVQALFDFDPQEDGELGFRQGEFILVMESSDANWWEGACNGQIGMFPRSHVAHLD	16	NA	-0.510027	0.0975813	0.0708296	0.00991312
1_lenient	Abundance	KYVQALFDFDPQEDGELGFRQGEFILVMDNSDPNWWEGSCHGETGLFPRNHVTHLD	12	NA	-0.262635	0.0479788	0.0959618	0.00487409
1_lenient	Abundance	KYVQALFDFDPQEDGELGFRQGEFILVLDNSNPNWWEGACNGETGLFPSSHVAHLN	16	NA	-0.19138	0.055745	0.1032	0.00566303
1_lenient	Abundance	KYVQALFDFDPQEDGELGFRQGEFILVLDNSDPNWWKGSCHGQIGLFPSNYVAPVD	11	NA	0.0053737	0.117876	0.123188	0.0119748
1_lenient	Abundance	KYVQALFDFDPQEDGELGFRQGDLIHLMENSDPNWWKGSCHGETGLFPRSYVTHVD	11	NA	0.0908383	0.0846754	0.131871	0.00860203
1_lenient	Abundance	KYVQALFDFDPQEDGELGFRQGDLIHLMDNSDPNWWKGSCNGQIGLFPSSHVTPVD	12	NA	0.274127	0.0408621	0.15049	0.00415111
1_lenient	Abundance	KYVQALFDFDPQEDGELGFRQGDLIHLMDNSDANWWKGACHGETGMFPSSYVAHLD	12	NA	0.225244	0.107081	0.145525	0.0108781
1_lenient	Abundance	KYVQALFDFDPQEDGELGFRQGDLIHLMDSSNPNWWEGSCHGQIGMFPRNYVAHVD	12	NA	-0.488923	0.0803217	0.0729735	0.00815974
1_lenient	Abundance	KYVQALFDFDPQEDGELGFRQGDLIHVMDNSDPNWWEGACNGEIGLFPSNHVAHLN	13	NA	-0.335608	0.128836	0.0885486	0.0130882
1_lenient	Abundance	KYVQALFDFDPQEDGELGFRQGDLIHVMDSSNANWWKGACNGEIGLFPRSHVAHVD	15	NA	-0.714166	0.148968	0.0500915	0.0151334
1_lenient	Abundance	KYVQALFDFDPQEDGELGFRQGDLIHVMDSSDANWWKGSCHGQTGLFPSSHVTPVN	10	NA	0.130269	0.128186	0.135876	0.0130222
1_lenient	Abundance	KYVQALFDFDPQEDGELGFRQGDLIHVLENSDANWWEGACNGQTGLFPSSHVAHLD	16	NA	-0.329433	0.158863	0.0891759	0.0161386
1_lenient	Abundance	KYVQALFDFDPQEDGELGFRQGDLIHVLDNSDPNWWKGSCNGQTGLFPSSYVTHVN	10	NA	0.227413	0.0719596	0.145745	0.00731026
1_lenient	Abundance	KYVQALFDFDPQEDGELGFRQGDLILLMDNSDANWWKGSCHGEIGLFPSNHVTHVD	14	NA	-0.144927	0.218399	0.107919	0.0221868
1_lenient	Abundance	KYVQALFDFDPQEDGELGFRQGDLILLLENSNPNWWKGSCNGETGLFPSSHVAPVD	17	NA	0.19994	0.0437434	0.142954	0.00444381
1_lenient	Abundance	KYVQALFDFDPQEDGELGFRQGDLILLLDNSNPNWWEGACHGQIGLFPRSYVAPVN	12	NA	-0.284746	0.08288	0.0937156	0.00841964
1_lenient	Abundance	KYVQALFDFDPQEDGELGFRQGDLILVMESSDANWWKGACNGEIGLFPSSHVTHLD	17	NA	0.0980076	0.0970972	0.132599	0.00986394
1_lenient	Abundance	KYVQALFDFDPQEDGELGFRQGDLILVMDNSDANWWKGACHGQIGMFPRNYVAPLN	8	NA	-0.61287	0.28718	0.060382	0.0291741
1_lenient	Abundance	KYVQALFDFDPQEDGELGFRQGDLILVMDNSDANWWEGSCHGQIGLFPSNYVTPLD	12	NA	-1.13344	0.294324	0.00749843	0.0298999
1_lenient	Abundance	KYVQALFDFDPQEDGELGFRQGDLILVLESSNANWWKGACNGQTGLFPRSHVTHVN	14	NA	-0.684828	0.277366	0.0530719	0.0281772
1_lenient	Abundance	KYVQALFDFDPQEDGELGFRQGDFIHLMENSDPNWWEGACNGQIGMFPSNYVTHLD	11	NA	-0.70094	0.305718	0.0514351	0.0310573
1_lenient	Abundance	KYVQALFDFDPQEDGELGFRQGDFIHLMENSDPNWWEGACNGQIGMFPSNYVAHLN	11	NA	-0.536476	0.13709	0.0681427	0.0139267
1_lenient	Abundance	KYVQALFDFDPQEDGELGFRQGDFIHLMENSDPNWWEGACNGQIGMFPSNYVAHLD	12	NA	-0.487368	0.104927	0.0731316	0.0106593
1_lenient	Abundance	KYVQALFDFDPQEDGELGFRQGDFIHLMENSDPNWWEGACNGQIGMFPSNYVAHVN	10	NA	-0.41791	0.0370426	0.0801877	0.00376309
1_lenient	Abundance	KYVQALFDFDPQEDGELGFRQGDFIHLMENSDPNWWEGACNGQIGMFPSNYVAHVD	11	NA	-0.328655	0.0786926	0.089255	0.00799425
1_lenient	Abundance	KYVQALFDFDPQEDGELGFRQGDFIHLMENSDPNWWEGACNGQIGMFPSNYVAPLN	10	NA	-0.430612	0.244595	0.0788973	0.024848
1_lenient	Abundance	KYVQALFDFDPQEDGELGFRQGDFIHLMENSDPNWWEGACNGQIGMFPSNYVAPLD	11	NA	-0.461089	0.118751	0.0758011	0.0120637
1_lenient	Abundance	KYVQALFDFDPQEDGELGFRQGDFIHLMENSDPNWWEGACNGQIGMFPSNYVAPVD	10	NA	-0.235748	0.235408	0.0986932	0.0239147
1_lenient	Abundance	KYVQALFDFDPQEDGELGFRQGDFIHLMENSDPNWWEGACNGQIGMFPSSHVTHVD	12	NA	-0.974511	0.385252	0.0236435	0.039137
1_lenient	Abundance	KYVQALFDFDPQEDGELGFRQGDFIHLMESSNPNWWKGSCNGQTGMFPRNYVAHVD	11	NA	-0.825077	0.158509	0.0388243	0.0161026
1_lenient	Abundance	KYVQALFDFDPQEDGELGFRQGDFIHLLESSNANWWKGSCHGETGLFPRSYVAPLD	15	NA	-0.408139	0.130596	0.0811803	0.013267
1_lenient	Abundance	KYVQALFDFDPQEDGELGFRQGDFIHLLESSDPNWWKGSCNGQTGLFPSSHVAPLD	15	NA	0.159456	0.188721	0.138841	0.0191718
1_lenient	Abundance	KYVQALFDFDPQEDGELGFRQGDFIHLLESSDANWWKGACHGETGMFPSNYVTHLD	12	NA	-0.117401	0.0478117	0.110716	0.00485711
1_lenient	Abundance	KYVQALFDFDPQEDGELGFRQGDFIHLLDNSNANWWKGACNGEIGLFPSNHVAPLN	14	NA	-0.137691	0.232504	0.108655	0.0236197
1_lenient	Abundance	KYVQALFDFDPQEDGELGFRQGDFIHVLESSNANWWEGSCHGQTGMFPRNHVTPVN	10	NA	-1.20327	0.14541	0.000404495	0.0147719
1_lenient	Abundance	KYVQALFDFDPQEDGELGFRQGDFIHVLDNSNPNWWKGSCNGQIGMFPRSYVAHLN	11	NA	-0.12816	0.0374172	0.109623	0.00380115
1_lenient	Abundance	KYVQALFDFDPQEDGELGFRQGDFIHVLDNSNPNWWKGSCNGQIGMFPRSYVAHLD	12	NA	-0.166862	0.074635	0.105691	0.00758204
1_lenient	Abundance	KYVQALFDFDPQEDGELGFRQGDFIHVLDNSNPNWWKGSCNGQIGMFPRSYVAHVD	11	NA	-0.164845	0.151552	0.105896	0.0153959
1_lenient	Abundance	KYVQALFDFDPQEDGELGFRQGDFIHVLDNSNPNWWKGSCNGQIGMFPRSYVAPLD	11	NA	-0.172549	0.13071	0.105113	0.0132786
1_lenient	Abundance	KYVQALFDFDPQEDGELGFRQGDFIHVLDNSNPNWWKGSCNGQIGMFPRSYVAPVD	10	NA	-0.10731	0.225211	0.111741	0.0228788
1_lenient	Abundance	KYVQALFDFDPQEDGELGFRQGDFIHVLDNSNPNWWEGSCNGEIGMFPRNHVTHVN	11	NA	-0.553414	0.112789	0.0664221	0.011458
1_lenient	Abundance	KYVQALFDFDPQEDGELGFRQGDFIHVLDNSNANWWEGSCNGETGMFPSSYVAPVN	12	NA	-0.206499	0.232829	0.101665	0.0236527
1_lenient	Abundance	KYVQALFDFDPQEDGELGFRQGDFIHVLDSSNPNWWKGACNGQTGMFPRSHVAHLD	12	NA	0.16225	0.223167	0.139125	0.0226711
1_lenient	Abundance	KYVQALFDFDPQEDGELGFRQGDFILLMDNSDPNWWKGSCHGETGLFPRSHVTPLN	10	NA	-0.100134	0.0937709	0.11247	0.00952602
1_lenient	Abundance	KYVQALFDFDPQEDGELGFRQGDFILLLENSNPNWWEGACNGEIGLFPSNHVTHLD	17	NA	-0.918032	0.322662	0.0293811	0.0327787
1_lenient	Abundance	KYVQALFDFDPQEDGELGFRQGDFILLLDNSDPNWWEGSCHGEIGLFPSNHVTPLN	13	NA	-0.390017	0.170423	0.0830213	0.017313
1_lenient	Abundance	KYVQALFDFDPQEDGELGFRQGDFILLLDNSDPNWWEGSCHGEIGLFPSNHVTPLD	14	NA	-0.403093	0.130294	0.0816929	0.0132364
1_lenient	Abundance	KYVQALFDFDPQEDGELGFRQGDFILLLDNSDPNWWEGSCHGEIGLFPSNHVTPVN	12	NA	-0.658894	0.139799	0.0557065	0.0142019
1_lenient	Abundance	KYVQALFDFDPQEDGELGFRQGDFILLLDNSDPNWWEGSCHGEIGLFPSNHVTPVD	13	NA	-0.287761	0.109462	0.0934093	0.01112
1_lenient	Abundance	KYVQALFDFDPQEDGELGFRQGDFILLLDNSDANWWEGSCHGQTGLFPSNHVTPLN	12	NA	-0.40758	0.129076	0.081237	0.0131126
1_lenient	Abundance	KYVQALFDFDPQEDGELGFRQGDFILLLDNSDANWWEGSCHGQTGLFPSNHVTPLD	13	NA	-0.0535014	0.0399882	0.117207	0.00406233
1_lenient	Abundance	KYVQALFDFDPQEDGELGFRQGDFILLLDSSNPNWWEGACNGQIGMFPSNHVTHVD	14	NA	0.14547	0.0468553	0.13742	0.00475995
1_lenient	Abundance	KYVQALFDFDPQEDGELGFRQGDFILLLDSSDPNWWKGACNGQTGMFPSSYVAHLN	12	NA	0.0811797	0.221734	0.130889	0.0225256
1_lenient	Abundance	KYVQALFDFDPQEDGELGFRQGDFILVMENSDPNWWEGSCNGQIGMFPSSHVTHLN	13	NA	-0.0883023	0.0453355	0.113672	0.00460556
1_lenient	Abundance	KYVQALFDFDPQEDGELGFRQGDFILVMENSDANWWEGACNGEIGMFPSSHVTHVN	13	NA	-0.310074	0.153498	0.0911425	0.0155936
1_lenient	Abundance	KYVQALFDFDPQEDGELGFRQGDFILVMESSNPNWWKGACHGEIGMFPSSHVTPLN	12	NA	-1.22207	0.474639	-0.00150589	0.0482178
1_lenient	Abundance	KYVQALFDFDPQEDGELGFRQGDFILVMDNSDPNWWKGACNGETGMFPRSHVAHVD	10	NA	-0.0859712	0.22378	0.113909	0.0227334
1_lenient	Abundance	KYVQALFDFDPQEDGELGFRQGDFILVMDNSDANWWEGACNGQIGLFPSSYVTHLN	12	NA	-0.169559	0.0582685	0.105417	0.0059194
1_lenient	Abundance	KYVQALFDFDPQEDGELGFRQGDFILVLESSNANWWKGSCHGETGMFPRSYVAPLD	14	NA	-0.173091	0.207515	0.105058	0.0210811
1_lenient	Abundance	KYVQALFDFDPQEDGELGFRQGDFILVLDNSDPNWWKGACHGQTGMFPSSYVTHVD	8	NA	0.202142	0.0674108	0.143178	0.00684815
1_lenient	Abundance	KYVQALFDFDPQEDGELGFRRGELIHLLDSSNANWWEGSCHGQIGMFPRSYVAHLN	15	NA	-0.918032	0.322662	0.0293811	0.0327787
1_lenient	Abundance	KYVQALFDFDPQEDGELGFRRGELIHVMENSDPNWWKGACNGQIGLFPRNHVAHVD	11	NA	-0.795897	0.188356	0.0417886	0.0191348
1_lenient	Abundance	KYVQALFDFDPQEDGELGFRRGELIHVMENSDPNWWKGSCNGQIGMFPRSYVTPVD	9	NA	-0.797265	0.295519	0.0416497	0.0300212
1_lenient	Abundance	KYVQALFDFDPQEDGELGFRRGELIHVMENSDANWWEGACNGEIGLFPSSYVAPLD	15	NA	-0.264505	0.12876	0.0957718	0.0130806
1_lenient	Abundance	KYVQALFDFDPQEDGELGFRRGELIHVLDNSNANWWEGACNGETGLFPSSYVTHVD	14	NA	0.254873	0.111864	0.148535	0.0113641
1_lenient	Abundance	KYVQALFDFDPQEDGELGFRRGELILLLESSDANWWKGSCHGQTGLFPRSHVTHLN	15	NA	-0.0565065	0.0470856	0.116902	0.00478335
1_lenient	Abundance	KYVQALFDFDPQEDGELGFRRGELILLLDNSNANWWEGSCHGEIGLFPSSYVAPLD	18	NA	-0.311838	0.119844	0.0909633	0.0121748
1_lenient	Abundance	KYVQALFDFDPQEDGELGFRRGELILLLDSSNANWWKGSCNGQIGMFPRNHVAHLD	17	NA	-0.00961832	0.0940613	0.121665	0.00955553
1_lenient	Abundance	KYVQALFDFDPQEDGELGFRRGELILLLDSSDPNWWKGACHGQIGMFPSSHVTHLD	14	NA	0.0521955	0.184518	0.127945	0.0187449
1_lenient	Abundance	KYVQALFDFDPQEDGELGFRRGELILVMDNSNANWWKGSCHGQIGMFPSSYVAPVD	12	NA	0.186679	0.110078	0.141607	0.0111826
1_lenient	Abundance	KYVQALFDFDPQEDGELGFRRGEFIHLMDNSNANWWEGSCHGEIGLFPSNHVTHLN	14	NA	-1.24897	0.0535177	-0.00423797	0.00543678
1_lenient	Abundance	KYVQALFDFDPQEDGELGFRRGEFIHLMDNSNANWWEGSCHGEIGLFPSNHVTHLD	15	NA	-1.49039	0.336998	-0.0287639	0.0342351
1_lenient	Abundance	KYVQALFDFDPQEDGELGFRRGEFIHLLENSNANWWEGACHGETGMFPRNYVAHLD	13	NA	-0.804061	0.23238	0.0409593	0.0236071
1_lenient	Abundance	KYVQALFDFDPQEDGELGFRRGEFIHLLDNSNPNWWKGACHGQIGMFPSNYVTHLD	10	NA	-0.0495657	0.146908	0.117607	0.0149242
1_lenient	Abundance	KYVQALFDFDPQEDGELGFRRGEFIHLLDNSNPNWWKGACHGQIGMFPSNYVTHVN	8	NA	0.0929957	0.0390942	0.13209	0.00397151
1_lenient	Abundance	KYVQALFDFDPQEDGELGFRRGEFIHLLDNSNPNWWKGACHGQIGMFPSNYVTHVD	9	NA	0.104439	0.141569	0.133252	0.0143818
1_lenient	Abundance	KYVQALFDFDPQEDGELGFRRGEFIHLLDSSDANWWKGSCNGQTGMFPRNHVAHVD	12	NA	-0.031385	0.211294	0.119454	0.021465
1_lenient	Abundance	KYVQALFDFDPQEDGELGFRRGEFIHVLESSDANWWKGACHGEIGMFPSSYVTHLD	13	NA	0.0387265	0.0946988	0.126577	0.00962028
1_lenient	Abundance	KYVQALFDFDPQEDGELGFRRGEFIHVLDNSNANWWKGSCHGQTGMFPRSHVAHLD	12	NA	-0.138303	0.0407118	0.108592	0.00413585
1_lenient	Abundance	KYVQALFDFDPQEDGELGFRRGEFILLMENSNPNWWEGACHGEIGLFPSSYVTHLD	15	NA	-1.03485	0.0762857	0.0175134	0.00774973
1_lenient	Abundance	KYVQALFDFDPQEDGELGFRRGEFILLMENSDANWWEGACNGEIGMFPSSHVAHVN	15	NA	-1.04572	0.215489	0.0164091	0.0218911
1_lenient	Abundance	KYVQALFDFDPQEDGELGFRRGEFILLLENSNANWWKGSCHGETGLFPRSHVAPVD	15	NA	-0.494885	0.0980617	0.0723679	0.00996192
1_lenient	Abundance	KYVQALFDFDPQEDGELGFRRGEFILVMDNSDANWWEGSCHGQIGMFPSSHVTHVD	12	NA	-1.07972	0.15189	0.012956	0.0154302
1_lenient	Abundance	KYVQALFDFDPQEDGELGFRRGEFILVLENSDANWWEGSCHGETGLFPRNHVAHVN	13	NA	-0.908199	0.243479	0.03038	0.0247346
1_lenient	Abundance	KYVQALFDFDPQEDGELGFRRGDLIHLMESSDANWWEGSCHGQTGMFPSSYVTHLN	12	NA	-1.24808	0.508262	-0.0041482	0.0516334
1_lenient	Abundance	KYVQALFDFDPQEDGELGFRRGDLIHLMDSSDANWWKGSCNGQIGLFPSSHVTPLD	14	NA	-0.0549129	0.172265	0.117064	0.0175001
1_lenient	Abundance	KYVQALFDFDPQEDGELGFRRGDLIHLMDSSDANWWKGSCHGETGMFPSSYVAPLD	12	NA	0.233298	0.0893621	0.146343	0.00907814
1_lenient	Abundance	KYVQALFDFDPQEDGELGFRRGDLIHLLDNSNANWWKGSCHGQIGLFPRSHVAHLD	15	NA	-0.600129	0.202517	0.0616763	0.0205734
1_lenient	Abundance	KYVQALFDFDPQEDGELGFRRGDLIHLLDNSDANWWKGACNGQTGMFPSNHVTHVD	10	NA	0.0934029	0.168671	0.132131	0.017135
1_lenient	Abundance	KYVQALFDFDPQEDGELGFRRGDLIHVLENSNPNWWKGACNGQTGMFPRNHVTHLN	9	NA	-0.751189	0.235324	0.0463304	0.0239061
1_lenient	Abundance	KYVQALFDFDPQEDGELGFRRGDLIHVLENSNPNWWKGACNGQTGMFPRNHVTHLD	10	NA	-0.0896508	0.0385642	0.113535	0.00391767
1_lenient	Abundance	KYVQALFDFDPQEDGELGFRRGDLIHVLENSDANWWEGSCHGEIGMFPSNHVAPVN	12	NA	-0.694107	0.0454324	0.0521292	0.0046154
1_lenient	Abundance	KYVQALFDFDPQEDGELGFRRGDLIHVLESSNANWWKGSCNGQIGMFPSSHVTHLD	16	NA	0.170687	0.0798523	0.139982	0.00811206
1_lenient	Abundance	KYVQALFDFDPQEDGELGFRRGDLIHVLDNSNANWWKGSCNGETGMFPSSYVTHLD	13	NA	0.144617	0.0775849	0.137334	0.00788172
1_lenient	Abundance	KYVQALFDFDPQEDGELGFRRGDLILLMDNSDPNWWEGSCHGETGMFPRNYVTPVN	7	NA	-0.459891	0.0840136	0.0759229	0.0085348
1_lenient	Abundance	KYVQALFDFDPQEDGELGFRRGDLILLMDSSNANWWKGSCHGQTGLFPSNHVAHLD	15	NA	0.295296	0.1046	0.152641	0.0106261
1_lenient	Abundance	KYVQALFDFDPQEDGELGFRRGDLILLMDSSNANWWEGACNGQIGLFPRSYVTPVD	13	NA	-0.339298	0.245947	0.0881737	0.0249853
1_lenient	Abundance	KYVQALFDFDPQEDGELGFRRGDLILLLENSDPNWWEGACNGQIGMFPSSYVAHLD	15	NA	-0.837181	0.173664	0.0375947	0.0176422
1_lenient	Abundance	KYVQALFDFDPQEDGELGFRRGDLILVLENSDPNWWEGSCNGEIGLFPSSYVAHVN	15	NA	-0.0238129	0.05675	0.120223	0.00576514
1_lenient	Abundance	KYVQALFDFDPQEDGELGFRRGDLILVLESSDPNWWKGSCHGEIGLFPRNHVTPVD	12	NA	-0.256177	0.230371	0.0966179	0.023403
1_lenient	Abundance	KYVQALFDFDPQEDGELGFRRGDFIHLMDSSDANWWEGACHGETGMFPSSHVTHLD	12	NA	-0.0740672	0.135648	0.115118	0.0137802
1_lenient	Abundance	KYVQALFDFDPQEDGELGFRRGDFIHLLDNSDANWWKGACNGQIGLFPRNHVAPLD	11	NA	-0.471716	0.169786	0.0747216	0.0172482
1_lenient	Abundance	KYVQALFDFDPQEDGELGFRRGDFIHLLDNSDANWWKGACNGQIGLFPRNHVAPVN	9	NA	-0.410684	0.0394815	0.0809217	0.00401086
1_lenient	Abundance	KYVQALFDFDPQEDGELGFRRGDFIHLLDNSDANWWKGACNGQIGLFPRNHVAPVD	10	NA	-0.347325	0.143595	0.0873582	0.0145876
1_lenient	Abundance	KYVQALFDFDPQEDGELGFRRGDFIHVMDNSDPNWWKGACHGQTGMFPRNYVTPVN	1	NA	0.373147	0.0558673	0.16055	0.00567546
1_lenient	Abundance	KYVQALFDFDPQEDGELGFRRGDFIHVLENSNANWWEGACHGQIGMFPSSHVAHVD	13	NA	-1.4059	0.458632	-0.0201801	0.0465916
1_lenient	Abundance	KYVQALFDFDPQEDGELGFRRGDFIHVLESSNANWWKGACNGQTGLFPRSYVTPLN	10	NA	-0.321513	0.217943	0.0899805	0.0221404
1_lenient	Abundance	KYVQALFDFDPQEDGELGFRRGDFIHVLESSNANWWKGACNGQTGLFPRSYVTPLD	11	NA	-0.0320465	0.0402928	0.119387	0.00409327
1_lenient	Abundance	KYVQALFDFDPQEDGELGFRRGDFIHVLESSNANWWKGACNGQTGLFPRSYVTPVD	10	NA	-0.284236	0.243407	0.0937673	0.0247273
1_lenient	Abundance	KYVQALFDFDPQEDGELGFRRGDFILLLESSDPNWWEGSCHGQIGLFPSNHVTPVN	12	NA	-0.244966	0.0597981	0.0977568	0.00607478
1_lenient	Abundance	KYVQALFDFDPQEDGELGFRRGDFILLLDNSNANWWEGSCNGEIGLFPSSHVAPVD	17	NA	-0.00577005	0.114466	0.122056	0.0116284
1_lenient	Abundance	KYVQALFDFDPQEDGELGFRRGDFILVMESSNPNWWKGACHGEIGMFPSSHVTPLN	11	NA	-0.855951	0.0808456	0.0356878	0.00821296
1_lenient	Abundance	KYVQALFDFDPQEDGELGFRRGDFILVMESSNPNWWEGACNGEIGMFPRSYVTPLD	12	NA	-0.979227	0.311247	0.0231644	0.031619
1_lenient	Abundance	KYVQALFDFDPQEDGELGFRRGDFILVMDNSNANWWEGACHGEIGLFPSNHVTPLD	12	NA	-0.438361	0.168038	0.0781101	0.0170707
1_lenient	Abundance	KYVQALFDFDPEEEGELSFSQGELILLMESSDPNWWKGSCHGETGLFPRSHVAHLD	21	NA	-1.01213	0.381309	0.019822	0.0387366
1_lenient	Abundance	KYVQALFDFDPEEEGELSFSQGELILLMDNSNANWWEGSCNGEIGMFPRSYVAPLD	21	NA	-0.919392	0.125201	0.0292429	0.012719
1_lenient	Abundance	KYVQALFDFDPEEEGELSFSQGELILLMDSSNANWWEGSCNGEIGMFPRNYVAHVD	21	NA	-0.95391	0.159895	0.0257364	0.0162434
1_lenient	Abundance	KYVQALFDFDPEEEGELSFSQGELILLLDSSDANWWEGACNGQTGLFPSSHVAPLD	22	NA	-0.0617559	0.152869	0.116369	0.0155297
1_lenient	Abundance	KYVQALFDFDPEEEGELSFSQGEFIHLMESSNANWWEGSCHGETGMFPRSHVAHVN	19	NA	-1.41018	0.274529	-0.0206149	0.027889
1_lenient	Abundance	KYVQALFDFDPEEEGELSFSQGEFIHLMDSSDANWWEGSCNGQIGMFPRSYVTPVD	16	NA	-0.950977	0.366009	0.0260342	0.0371822
1_lenient	Abundance	KYVQALFDFDPEEEGELSFSQGEFIHVMDSSNANWWEGSCNGQTGLFPSSHVAPLD	20	NA	-1.10944	0.360645	0.00993589	0.0366373
1_lenient	Abundance	KYVQALFDFDPEEEGELSFSQGEFIHVLDNSNPNWWKGACNGETGMFPSSHVTHVD	16	NA	-0.199672	0.0742461	0.102358	0.00754254
1_lenient	Abundance	KYVQALFDFDPEEEGELSFSQGEFILLMDSSNANWWEGACNGETGMFPSNYVTHLD	19	NA	-0.974511	0.385252	0.0236435	0.039137
1_lenient	Abundance	KYVQALFDFDPEEEGELSFSQGEFILLLDSSDPNWWKGSCHGQIGLFPSSYVAHVN	18	NA	-0.285128	0.21573	0.0936767	0.0219157
1_lenient	Abundance	KYVQALFDFDPEEEGELSFSQGEFILVMDSSNPNWWKGACNGQTGMFPRSHVTPVD	14	NA	0.141984	0.141073	0.137066	0.0143313
1_lenient	Abundance	KYVQALFDFDPEEEGELSFSQGEFILVLENSDANWWEGACNGQTGMFPSSHVAHLD	20	NA	-0.838809	0.228981	0.0374292	0.0232618
1_lenient	Abundance	KYVQALFDFDPEEEGELSFSQGEFILVLESSDPNWWEGACNGEIGMFPRNYVTPLN	16	NA	-0.930061	0.0952551	0.0281591	0.0096768
1_lenient	Abundance	KYVQALFDFDPEEEGELSFSQGEFILVLDNSNANWWKGSCNGQTGLFPRNHVAHVD	18	NA	-1.16008	0.283272	0.00479197	0.0287771
1_lenient	Abundance	KYVQALFDFDPEEEGELSFSQGEFILVLDNSDPNWWEGACHGEIGMFPRSHVAHLN	17	NA	-0.425693	0.0405988	0.079397	0.00412436
1_lenient	Abundance	KYVQALFDFDPEEEGELSFSQGEFILVLDNSDPNWWEGACHGEIGMFPRSHVAHLD	18	NA	-0.553632	0.109261	0.0663999	0.0110997
1_lenient	Abundance	KYVQALFDFDPEEEGELSFSQGDLIHLLDSSNPNWWKGACNGQIGLFPSSYVTPLD	18	NA	0.0598518	0.070687	0.128723	0.00718097
1_lenient	Abundance	KYVQALFDFDPEEEGELSFSQGDLIHVMESSNANWWKGSCHGETGMFPSSYVTHLN	17	NA	-0.306097	0.0394204	0.0915466	0.00400465
1_lenient	Abundance	KYVQALFDFDPEEEGELSFSQGDLIHVMESSNANWWKGSCHGETGMFPSSYVTHLD	18	NA	-0.354435	0.0958245	0.0866359	0.00973464
1_lenient	Abundance	KYVQALFDFDPEEEGELSFSQGDLILLMESSNANWWKGACNGETGLFPRSHVAHLN	21	NA	-1.00688	0.203027	0.0203551	0.0206252
1_lenient	Abundance	KYVQALFDFDPEEEGELSFSQGDLILLMDSSNANWWKGACHGEIGMFPRSYVAHVN	17	NA	-0.212452	0.118692	0.10106	0.0120578
1_lenient	Abundance	KYVQALFDFDPEEEGELSFSQGDLILLLDNSDPNWWKGACHGQTGLFPSSHVTHLD	17	NA	0.104295	0.190611	0.133238	0.0193638
1_lenient	Abundance	KYVQALFDFDPEEEGELSFSQGDLILLLDNSDPNWWEGSCHGQTGLFPSNYVTHLN	16	NA	0.175974	0.0742703	0.140519	0.007545
1_lenient	Abundance	KYVQALFDFDPEEEGELSFSQGDLILLLDSSDPNWWEGSCHGQTGMFPSSHVAPLD	19	NA	0.137464	0.110351	0.136607	0.0112104
1_lenient	Abundance	KYVQALFDFDPEEEGELSFSQGDLILVMENSNPNWWEGSCNGQIGMFPSSHVAHVN	19	NA	-0.507589	0.242398	0.0710773	0.0246248
1_lenient	Abundance	KYVQALFDFDPEEEGELSFSQGDLILVMESSDANWWKGSCHGQIGMFPSSHVTPVD	17	NA	0.493721	0.0807339	0.172799	0.00820162
1_lenient	Abundance	KYVQALFDFDPEEEGELSFSQGDLILVLDNSNANWWEGACNGQTGMFPRSHVTPVD	16	NA	-0.150998	0.0448191	0.107303	0.00455309
1_lenient	Abundance	KYVQALFDFDPEEEGELSFSQGDLILVLDSSDPNWWEGSCHGEIGLFPSNHVAPVD	19	NA	0.287274	0.0950476	0.151826	0.00965572
1_lenient	Abundance	KYVQALFDFDPEEEGELSFSQGDFIHLMESSNPNWWKGSCNGQTGMFPRNYVAHVD	15	NA	-0.814265	0.0693986	0.0399226	0.00705008
1_lenient	Abundance	KYVQALFDFDPEEEGELSFSQGDFIHLLDSSNANWWKGSCNGEIGMFPSNYVAPVD	18	NA	-0.115112	0.233211	0.110948	0.0236915
1_lenient	Abundance	KYVQALFDFDPEEEGELSFSQGDFIHVMDSSDPNWWKGACNGQTGMFPSNHVTHVN	11	NA	-0.291958	0.0905968	0.0929829	0.00920357
1_lenient	Abundance	KYVQALFDFDPEEEGELSFSQGDFIHVLESSNPNWWEGSCHGQTGLFPRSHVAPVN	16	NA	-1.10052	0.0760678	0.0108428	0.00772759
1_lenient	Abundance	KYVQALFDFDPEEEGELSFSQGDFIHVLDNSDPNWWEGACHGQIGLFPSSYVTPVD	13	NA	0.00987227	0.206219	0.123645	0.0209495
1_lenient	Abundance	KYVQALFDFDPEEEGELSFSQGDFILLLESSDPNWWKGSCHGETGLFPRSYVAHLD	19	NA	-0.109911	0.0507662	0.111477	0.00515725
1_lenient	Abundance	KYVQALFDFDPEEEGELSFSQGDFILVMDNSNPNWWKGSCHGQTGLFPSNYVAHVN	13	NA	0.13089	0.144153	0.135939	0.0146443
1_lenient	Abundance	KYVQALFDFDPEEEGELSFSQGDFILVLENSNPNWWKGSCHGETGLFPSNYVAHVD	17	NA	-0.0902429	0.120387	0.113475	0.0122299
1_lenient	Abundance	KYVQALFDFDPEEEGELSFSQGDFILVLESSNANWWKGSCHGETGMFPRSYVAPLD	18	NA	0.0931355	0.0779643	0.132104	0.00792026
1_lenient	Abundance	KYVQALFDFDPEEEGELSFSQGDFILVLESSDPNWWKGSCNGETGMFPSNHVTHLN	17	NA	-0.0861326	0.119162	0.113892	0.0121055
1_lenient	Abundance	KYVQALFDFDPEEEGELSFSQGDFILVLESSDPNWWKGSCNGETGMFPSNHVTHLD	18	NA	0.0481663	0.037447	0.127536	0.00380417
1_lenient	Abundance	KYVQALFDFDPEEEGELSFSQGDFILVLESSDPNWWKGSCHGEIGLFPRNHVTPVD	16	NA	0.00896336	0.201365	0.123553	0.0204563
1_lenient	Abundance	KYVQALFDFDPEEEGELSFSRGELIHVMESSNPNWWKGACNGQIGLFPSSYVAPLD	18	NA	0.369738	0.0913375	0.160203	0.00927882
1_lenient	Abundance	KYVQALFDFDPEEEGELSFSRGELIHVLENSNPNWWKGSCHGQTGMFPRNYVTPVD	12	NA	-0.815346	0.168247	0.0398128	0.017092
1_lenient	Abundance	KYVQALFDFDPEEEGELSFSRGELIHVLESSNPNWWEGACHGQTGMFPRNYVAHLN	15	NA	-1.2557	0.218248	-0.00492176	0.0221714
1_lenient	Abundance	KYVQALFDFDPEEEGELSFSRGELIHVLDNSNANWWKGACHGQTGMFPSSHVTHVN	14	NA	0.395596	0.201283	0.16283	0.020448
1_lenient	Abundance	KYVQALFDFDPEEEGELSFSRGELIHVLDNSDANWWKGSCHGQIGMFPSSYVTHVN	14	NA	0.00761937	0.122168	0.123416	0.0124109
1_lenient	Abundance	KYVQALFDFDPEEEGELSFSRGELILLMDSSNPNWWKGACNGQIGLFPSNHVAHLN	19	NA	-0.380882	0.250863	0.0839493	0.0254848
1_lenient	Abundance	KYVQALFDFDPEEEGELSFSRGELILLLDNSDANWWKGSCHGQIGMFPSNHVAHVD	18	NA	0.207699	0.0895799	0.143742	0.00910027
1_lenient	Abundance	KYVQALFDFDPEEEGELSFSRGELILVLESSDANWWKGSCHGQIGLFPRSHVAHLD	21	NA	-0.0840406	0.0920542	0.114105	0.00935163
1_lenient	Abundance	KYVQALFDFDPEEEGELSFSRGEFIHLMESSDANWWEGACHGQTGLFPRNHVAHVD	16	NA	-1.08832	0.262671	0.0120816	0.0266843
1_lenient	Abundance	KYVQALFDFDPEEEGELSFSRGEFIHLLENSNANWWEGACHGETGMFPRNYVAHLD	17	NA	-1.05961	0.0948292	0.0149985	0.00963354
1_lenient	Abundance	KYVQALFDFDPEEEGELSFSRGEFIHVMESSDANWWKGSCNGQIGMFPSNYVAHLD	17	NA	-0.679882	0.297158	0.0535744	0.0301878
1_lenient	Abundance	KYVQALFDFDPEEEGELSFSRGEFIHVMESSDANWWKGSCNGQIGMFPSNYVAHVD	16	NA	-0.0976381	0.0402134	0.112724	0.00408521
1_lenient	Abundance	KYVQALFDFDPEEEGELSFSRGEFIHVLDSSNANWWEGSCNGETGMFPRNHVAHLN	18	NA	-1.05833	0.144184	0.0151285	0.0146474
1_lenient	Abundance	KYVQALFDFDPEEEGELSFSRGEFILLMENSNPNWWKGSCNGETGLFPRSYVAHLN	18	NA	-0.988254	0.361028	0.0222474	0.0366762
1_lenient	Abundance	KYVQALFDFDPEEEGELSFSRGEFILLMENSNPNWWKGSCNGETGLFPRSYVAHLD	19	NA	-1.38681	0.4709	-0.0182408	0.0478379
1_lenient	Abundance	KYVQALFDFDPEEEGELSFSRGEFILLMENSNPNWWKGSCNGETGLFPRSYVAHVD	18	NA	-0.941616	0.240717	0.0269852	0.0244541
1_lenient	Abundance	KYVQALFDFDPEEEGELSFSRGEFILLMENSNPNWWKGSCNGETGLFPRSYVAPLN	17	NA	-0.921403	0.176451	0.0290386	0.0179253
1_lenient	Abundance	KYVQALFDFDPEEEGELSFSRGEFILLMENSNPNWWKGSCNGETGLFPRSYVAPLD	18	NA	-1.00013	0.0407803	0.021041	0.0041428
1_lenient	Abundance	KYVQALFDFDPEEEGELSFSRGEFILLMENSNPNWWKGSCNGETGLFPRSYVAPVD	17	NA	-0.802223	0.17636	0.041146	0.0179161
1_lenient	Abundance	KYVQALFDFDPEEEGELSFSRGEFILLMESSDANWWKGACHGETGMFPSNHVTHLN	16	NA	-1.03762	0.171763	0.017232	0.0174491
1_lenient	Abundance	KYVQALFDFDPEEEGELSFSRGEFILLLESSDANWWKGSCHGQTGMFPRSYVAHLD	18	NA	-0.355544	0.229363	0.0865233	0.0233005
1_lenient	Abundance	KYVQALFDFDPEEEGELSFSRGEFILVLENSDANWWKGSCHGQTGMFPSSHVAHVD	17	NA	0.299763	0.0661971	0.153095	0.00672485
1_lenient	Abundance	KYVQALFDFDPEEEGELSFSRGEFILVLDNSNANWWEGACHGQIGLFPSNYVTHVN	15	NA	-0.425056	0.0439727	0.0794617	0.00446711
1_lenient	Abundance	KYVQALFDFDPEEEGELSFSRGDLIHLMENSDANWWKGACNGETGLFPSNYVTHLD	16	NA	-0.547862	0.0873009	0.066986	0.00886874
1_lenient	Abundance	KYVQALFDFDPEEEGELSFSRGDLIHLMESSDANWWKGACNGETGLFPSSHVAHVN	18	NA	-0.956706	0.25404	0.0254523	0.0258075
1_lenient	Abundance	KYVQALFDFDPEEEGELSFSRGDLIHVMESSNPNWWKGSCNGQIGLFPRNHVTPVD	15	NA	-0.0803063	0.0990514	0.114484	0.0100625
1_lenient	Abundance	KYVQALFDFDPEEEGELSFSRGDLILVMESSDANWWKGACHGQTGMFPRSHVTHLD	15	NA	-0.103806	0.118327	0.112097	0.0120206
1_lenient	Abundance	KYVQALFDFDPEEEGELSFSRGDLILVLESSDPNWWKGSCHGEIGLFPRNHVTPVD	16	NA	0.354433	0.087224	0.158649	0.00886094
1_lenient	Abundance	KYVQALFDFDPEEEGELSFSRGDLILVLDSSDPNWWKGSCHGQTGLFPRSYVAHVD	15	NA	0.0545029	0.197032	0.128179	0.0200162
1_lenient	Abundance	KYVQALFDFDPEEEGELSFSRGDFIHLMENSNPNWWEGACNGETGLFPSNHVTHVD	16	NA	-0.294124	0.117699	0.0927629	0.0119569
1_lenient	Abundance	KYVQALFDFDPEEEGELSFSRGDFIHLMDSSDPNWWKGACNGQIGMFPSNYVTPLD	12	NA	0.0889841	0.149614	0.131682	0.0151991
1_lenient	Abundance	KYVQALFDFDPEEEGELSFSRGDFIHLLESSDANWWKGACNGETGMFPSSYVAHLN	17	NA	-1.10994	0.0868131	0.00988526	0.00881919
1_lenient	Abundance	KYVQALFDFDPEEEGELSFSRGDFIHLLDSSDPNWWKGSCNGEIGLFPSSYVAHVD	18	NA	0.100879	0.128204	0.132891	0.013024
1_lenient	Abundance	KYVQALFDFDPEEEGELSFSRGDFIHVMDNSDPNWWEGSCHGEIGLFPRNHVTPLD	13	NA	-0.883593	0.121051	0.0328797	0.0122974
1_lenient	Abundance	KYVQALFDFDPEEEGELSFSRGDFIHVMDSSDPNWWKGSCHGETGMFPRNYVAHLN	11	NA	-1.08346	0.173896	0.0125759	0.0176658
1_lenient	Abundance	KYVQALFDFDPEEEGELSFSRGDFIHVLDSSNANWWKGACHGQIGLFPRSYVTPLD	14	NA	-0.230227	0.205502	0.099254	0.0208766
1_lenient	Abundance	KYVQALFDFDPEEEGELSFSRGDFILLMENSNANWWEGACHGQIGMFPRNHVTHLD	16	NA	-1.23622	0.0561868	-0.00294331	0.00570792
1_lenient	Abundance	KYVQALFDFDPEEEGELSFSRGDFILLMESSNANWWKGACNGQIGMFPSNYVAPLD	17	NA	-0.198994	0.0444354	0.102427	0.00451411
1_lenient	Abundance	KYVQALFDFDPEEEGELSFSRGDFILLLESSDANWWEGACHGQIGLFPSNHVTHLD	19	NA	-0.663813	0.135756	0.0552068	0.0137912
1_lenient	Abundance	KYVQALFDFDPEEEGELSFSRGDFILLLESSDANWWEGACHGQIGLFPSNHVTHVN	17	NA	-0.516849	0.0386234	0.0701367	0.00392369
1_lenient	Abundance	KYVQALFDFDPEEEGELSFSRGDFILLLESSDANWWEGACHGQIGLFPSNHVTHVD	18	NA	-0.433972	0.103915	0.078556	0.0105566
1_lenient	Abundance	KYVQALFDFDPEEEGELSFSRGDFILLLDSSNANWWKGSCHGEIGMFPSSHVAHLN	20	NA	-0.0918894	0.0386455	0.113308	0.00392593
1_lenient	Abundance	KYVQALFDFDPEEEGELSFSRGDFILLLDSSNANWWKGSCHGEIGMFPSSHVAHLD	21	NA	-0.126407	0.0840551	0.109801	0.00853902
1_lenient	Abundance	KYVQALFDFDPEEEGELSFSRGDFILLLDSSNANWWKGSCHGEIGMFPSSHVAHVD	20	NA	-0.17787	0.154887	0.104573	0.0157347
1_lenient	Abundance	KYVQALFDFDPEEEGELSFSRGDFILVMENSDPNWWEGACNGQIGMFPRSYVTPVD	12	NA	-0.283107	0.113297	0.0938821	0.0115096
1_lenient	Abundance	KYVQALFDFDPEEEGELSFSRGDFILVMESSNPNWWKGACHGEIGMFPSSHVTPLN	15	NA	-0.988254	0.361028	0.0222474	0.0366762
1_lenient	Abundance	KYVQALFDFDPEEEGELSFSRGDFILVMDNSNANWWKGSCHGETGMFPRSYVAHLD	15	NA	-0.724967	0.115909	0.0489943	0.011775
1_lenient	Abundance	KYVQALFDFDPEEEGELSFSRGDFILVMDSSNANWWKGSCNGEIGMFPSNHVTPVD	16	NA	-0.0049548	0.144907	0.122139	0.0147209
1_lenient	Abundance	KYVQALFDFDPEEEGELSFSRGDFILVLENSNANWWKGSCNGQTGMFPSSYVAPVD	16	NA	-1.1651	0.229036	0.00428171	0.0232674
1_lenient	Abundance	KYVQALFDFDPEEEGELSFRQGELIHLMESSDPNWWEGSCNGQIGMFPRSHVTHLD	19	NA	-0.748309	0.050139	0.046623	0.00509353
1_lenient	Abundance	KYVQALFDFDPEEEGELSFRQGELIHLLDNSDANWWEGSCNGEIGMFPRNHVTHLD	19	NA	-0.859576	0.156457	0.0353196	0.0158942
1_lenient	Abundance	KYVQALFDFDPEEEGELSFRQGELIHVMDNSDANWWEGACNGQIGMFPSNYVAHVD	15	NA	0.0319533	0.0840926	0.125888	0.00854282
1_lenient	Abundance	KYVQALFDFDPEEEGELSFRQGELIHVMDSSDPNWWEGSCHGQTGMFPRSHVTHLN	14	NA	-0.107611	0.0413753	0.11171	0.00420325
1_lenient	Abundance	KYVQALFDFDPEEEGELSFRQGELIHVMDSSDPNWWEGSCHGQTGMFPRSHVTHLD	15	NA	-0.109744	0.143592	0.111494	0.0145872
1_lenient	Abundance	KYVQALFDFDPEEEGELSFRQGELILLMESSDANWWEGSCHGEIGMFPRSHVTPLN	19	NA	-0.701399	0.203523	0.0513885	0.0206756
1_lenient	Abundance	KYVQALFDFDPEEEGELSFRQGELILLMDNSNPNWWKGACHGETGMFPRNHVTHLD	15	NA	-1.24808	0.508262	-0.0041482	0.0516334
1_lenient	Abundance	KYVQALFDFDPEEEGELSFRQGELILLLENSNPNWWEGACNGEIGMFPRNHVTHLN	19	NA	-1.24882	0.346426	-0.00422293	0.0351928
1_lenient	Abundance	KYVQALFDFDPEEEGELSFRQGELILLLESSNANWWEGACHGEIGLFPSSHVAPLN	23	NA	-0.307707	0.223332	0.091383	0.0226879
1_lenient	Abundance	KYVQALFDFDPEEEGELSFRQGELILVMDNSNPNWWKGSCHGEIGLFPSSYVTHLD	18	NA	0.177075	0.210829	0.140631	0.0214177
1_lenient	Abundance	KYVQALFDFDPEEEGELSFRQGEFIHLLDNSNPNWWEGACNGEIGLFPRNYVTHLD	17	NA	-0.989144	0.108591	0.0221569	0.0110316
1_lenient	Abundance	KYVQALFDFDPEEEGELSFRQGEFIHVMENSDANWWKGSCHGQIGLFPRSHVAHLD	17	NA	-0.133702	0.0789787	0.10906	0.00802331
1_lenient	Abundance	KYVQALFDFDPEEEGELSFRQGEFIHVMESSDANWWEGSCHGQTGLFPRNYVAPLD	15	NA	-0.757712	0.180907	0.0456677	0.018378
1_lenient	Abundance	KYVQALFDFDPEEEGELSFRQGEFIHVMDSSDPNWWEGSCNGEIGMFPSSHVAHLN	18	NA	-0.452841	0.239567	0.0766391	0.0243372
1_lenient	Abundance	KYVQALFDFDPEEEGELSFRQGDLIHLLDSSDPNWWEGSCHGQTGMFPSSYVAHLD	17	NA	0.313517	0.117913	0.154492	0.0119786
1_lenient	Abundance	KYVQALFDFDPEEEGELSFRQGDLIHVMENSDPNWWKGSCHGEIGMFPRNHVAHLD	15	NA	0.162351	0.143501	0.139135	0.014578
1_lenient	Abundance	KYVQALFDFDPEEEGELSFRQGDLILLMENSDANWWEGSCHGQTGLFPSSHVAHVN	18	NA	-0.409164	0.109415	0.0810761	0.0111153
1_lenient	Abundance	KYVQALFDFDPEEEGELSFRQGDLILLLDNSDANWWKGSCHGQTGMFPRSHVAHVD	16	NA	0.165469	0.0893704	0.139452	0.00907898
1_lenient	Abundance	KYVQALFDFDPEEEGELSFRQGDLILVMENSNANWWEGSCNGQTGLFPRNYVTHLD	17	NA	-0.449058	0.042683	0.0770234	0.00433609
1_lenient	Abundance	KYVQALFDFDPEEEGELSFRQGDFIHLMENSDPNWWKGSCNGQTGMFPSSHVAHLD	16	NA	0.126201	0.042903	0.135463	0.00435844
1_lenient	Abundance	KYVQALFDFDPEEEGELSFRQGDFIHLMDNSNPNWWEGSCHGQIGLFPRNYVAHVD	14	NA	-0.67424	0.196763	0.0541475	0.0199888
1_lenient	Abundance	KYVQALFDFDPEEEGELSFRQGDFIHLMDNSNANWWKGACHGQIGLFPRSHVAHLD	16	NA	-0.221376	0.0825851	0.100153	0.00838968
1_lenient	Abundance	KYVQALFDFDPEEEGELSFRQGDFIHVMDNSDANWWEGACHGETGMFPRSHVTPVN	10	NA	-0.964989	0.12886	0.0246108	0.0130907
1_lenient	Abundance	KYVQALFDFDPEEEGELSFRQGDFILLMDSSNANWWEGSCHGQTGLFPSSYVTPLD	17	NA	-0.0443244	0.10323	0.11814	0.010487
1_lenient	Abundance	KYVQALFDFDPEEEGELSFRQGDFILLLESSDANWWEGSCNGQIGLFPSNYVTPLD	19	NA	-0.0630054	0.119897	0.116242	0.0121801
1_lenient	Abundance	KYVQALFDFDPEEEGELSFRQGDFILLLDNSNPNWWKGACHGETGMFPRNHVAHVN	13	NA	-0.337971	0.0467894	0.0883085	0.00475325
1_lenient	Abundance	KYVQALFDFDPEEEGELSFRQGDFILLLDSSDPNWWKGACNGEIGMFPSSYVAHLD	18	NA	0.0143937	0.0895926	0.124105	0.00910156
1_lenient	Abundance	KYVQALFDFDPEEEGELSFRQGDFILVMESSNANWWKGACHGQIGLFPRSHVTPLD	16	NA	-0.10147	0.0466846	0.112334	0.00474261
1_lenient	Abundance	KYVQALFDFDPEEEGELSFRQGDFILVMDNSNPNWWEGSCHGEIGLFPSSHVAHLN	18	NA	-0.156448	0.132557	0.106749	0.0134663
1_lenient	Abundance	KYVQALFDFDPEEEGELSFRQGDFILVMDNSNPNWWEGSCHGEIGLFPSSHVAHLD	19	NA	-0.091386	0.0381956	0.113359	0.00388023
1_lenient	Abundance	KYVQALFDFDPEEEGELSFRQGDFILVMDNSNPNWWEGSCHGEIGLFPSSHVAHVD	18	NA	-0.362819	0.221022	0.0857842	0.0224533
1_lenient	Abundance	KYVQALFDFDPEEEGELSFRQGDFILVLDNSDANWWEGSCHGQTGLFPRNYVAPVN	12	NA	-0.141103	0.0831192	0.108308	0.00844394
1_lenient	Abundance	KYVQALFDFDPEEEGELSFRQGDFILVLDSSDANWWEGACHGQIGMFPRSHVTPVN	13	NA	-0.074481	0.0396392	0.115076	0.00402688
1_lenient	Abundance	KYVQALFDFDPEEEGELSFRQGDFILVLDSSDANWWEGACHGQIGMFPRSHVTPVD	14	NA	0.119115	0.116998	0.134743	0.0118857
1_lenient	Abundance	KYVQALFDFDPEEEGELSFRRGELIHLMENSNANWWEGSCNGEIGMFPRSYVAHVD	19	NA	-0.852099	0.329788	0.0360791	0.0335026
1_lenient	Abundance	KYVQALFDFDPEEEGELSFRRGELIHVMENSDANWWKGACNGQTGMFPRSHVTPLD	13	NA	0.0696268	0.206342	0.129716	0.0209619
1_lenient	Abundance	KYVQALFDFDPEEEGELSFRRGELIHVLDNSNANWWKGSCNGEIGLFPRSHVAHLD	20	NA	-0.950977	0.366009	0.0260342	0.0371822
1_lenient	Abundance	KYVQALFDFDPEEEGELSFRRGELILVLDNSNANWWEGSCHGQTGLFPRNYVTPVD	14	NA	0.0330843	0.0631945	0.126003	0.00641982
1_lenient	Abundance	KYVQALFDFDPEEEGELSFRRGEFIHLMENSDPNWWEGACHGETGLFPSSHVAHLN	16	NA	-1.09436	0.234934	0.0114678	0.0238666
1_lenient	Abundance	KYVQALFDFDPEEEGELSFRRGEFIHLLENSNANWWEGACHGETGMFPRNYVAHLD	16	NA	-1.25935	0.470808	-0.00529276	0.0478286
1_lenient	Abundance	KYVQALFDFDPEEEGELSFRRGEFIHLLDNSDPNWWKGACHGETGLFPSSHVTHLD	15	NA	-0.510118	0.116973	0.0708204	0.0118831
1_lenient	Abundance	KYVQALFDFDPEEEGELSFRRGEFIHVLDSSNANWWEGSCHGQTGMFPSNHVTHLN	15	NA	-0.649612	0.0703446	0.0566494	0.00714619
1_lenient	Abundance	KYVQALFDFDPEEEGELSFRRGEFILLMENSDANWWKGACNGQTGMFPRNYVTPVD	11	NA	-0.0482096	0.101307	0.117745	0.0102916
1_lenient	Abundance	KYVQALFDFDPEEEGELSFRRGEFILVLESSDANWWEGACNGQIGLFPSNHVTPVD	17	NA	-0.420179	0.0647002	0.0799572	0.00657279
1_lenient	Abundance	KYVQALFDFDPEEEGELSFRRGDLIHLMENSDPNWWKGSCHGQIGLFPSSYVAPVD	14	NA	0.00813126	0.132416	0.123468	0.0134519
1_lenient	Abundance	KYVQALFDFDPEEEGELSFRRGDLIHLLDNSNPNWWKGSCNGQTGMFPSSYVTHVN	13	NA	-1.22207	0.474639	-0.00150589	0.0482178
1_lenient	Abundance	KYVQALFDFDPEEEGELSFRRGDLIHLLDNSNANWWKGSCHGQIGLFPRSHVAHLD	18	NA	-0.479971	0.0695261	0.0738829	0.00706304
1_lenient	Abundance	KYVQALFDFDPEEEGELSFRRGDLILLMDSSNANWWEGACNGQIGLFPRSYVTPVD	16	NA	-0.0438694	0.0401306	0.118186	0.0040768
1_lenient	Abundance	KYVQALFDFDPEEEGELSFRRGDLILVMESSDPNWWKGACNGQTGMFPRSYVAHVD	13	NA	0.130124	0.111358	0.135862	0.0113127
1_lenient	Abundance	KYVQALFDFDPEEEGELSFRRGDLILVLENSDPNWWEGSCNGEIGLFPSSYVAHVN	18	NA	-0.146576	0.153367	0.107752	0.0155803
1_lenient	Abundance	KYVQALFDFDPEEEGELSFRRGDFIHLMENSDANWWKGSCHGQTGLFPSSHVTPVD	13	NA	0.0945918	0.0426144	0.132252	0.00432912
1_lenient	Abundance	KYVQALFDFDPEEEGELSFRRGDFIHLMESSNANWWKGSCHGEIGLFPSSHVAHLN	19	NA	-0.81894	0.0414758	0.0394477	0.00421345
1_lenient	Abundance	KYVQALFDFDPEEEGELSFRRGDFIHLMESSNANWWKGSCHGEIGLFPSSHVAHLD	20	NA	-0.971783	0.123186	0.0239207	0.0125143
1_lenient	Abundance	KYVQALFDFDPEEEGELSFRRGDFIHLMESSNANWWKGSCHGEIGLFPSSHVAHVD	19	NA	-1.1354	0.290151	0.00729866	0.029476
1_lenient	Abundance	KYVQALFDFDPEEEGELSFRRGDFIHLMESSNANWWKGSCHGEIGLFPSSHVAPLD	19	NA	-0.950977	0.366009	0.0260342	0.0371822
1_lenient	Abundance	KYVQALFDFDPEEEGELSFRRGDFIHLLDNSNPNWWEGACHGETGMFPSSYVAHLD	15	NA	0.0439882	0.0485136	0.127111	0.00492841
1_lenient	Abundance	KYVQALFDFDPEEEGELSFRRGDFIHLLDNSDANWWKGSCNGQIGMFPSNHVAHLD	16	NA	0.199258	0.126189	0.142885	0.0128193
1_lenient	Abundance	KYVQALFDFDPEEEGELSFRRGDFIHVMDNSNANWWEGACNGQIGLFPSNHVAHLD	16	NA	-1.07547	0.229269	0.0133868	0.0232911
1_lenient	Abundance	KYVQALFDFDPEEEGELSFRRGDFIHVLENSNANWWEGACHGQIGMFPSSHVAHVD	16	NA	-0.840797	0.141936	0.0372273	0.0144191
1_lenient	Abundance	KYVQALFDFDPEEEGELSFRRGDFILLLESSNANWWKGSCHGQIGMFPSNYVAPLD	17	NA	-0.740268	0.126366	0.0474399	0.0128373
1_lenient	Abundance	KYVQALFDFDPEEEGELSFRRGDFILVMENSNANWWEGSCNGQIGMFPRNHVTPVD	14	NA	-0.872357	0.0947151	0.0340212	0.00962194
1_lenient	Abundance	KYVQALFDFDPEEEGELSFRRGDFILVMESSNPNWWEGACNGEIGMFPRSYVTPLD	15	NA	-0.381844	0.109914	0.0838515	0.011166
1_lenient	Abundance	KYVQALFDFDPEEEGELSFRRGDFILVMDNSNANWWKGACNGQTGLFPRNYVTHLD	12	NA	-0.821117	0.172017	0.0392265	0.0174749
1_lenient	Abundance	KYVQALFDFDPEEEGELSFRRGDFILVLESSNANWWKGACNGQIGMFPSNYVAPLD	16	NA	-0.0802941	0.221654	0.114485	0.0225175
1_lenient	Abundance	KYVQALFDFDPEEEGELSFRRGDFILVLESSNANWWEGACNGETGMFPSSHVAPLN	18	NA	0.0416001	0.176851	0.126868	0.017966
1_lenient	Abundance	KYVQALFDFDPEEEGELGFSQGELIHLMDSSNANWWKGSCHGEIGMFPRSYVAHVD	18	NA	-0.0727212	0.111467	0.115255	0.0113238
1_lenient	Abundance	KYVQALFDFDPEEEGELGFSQGELIHLLESSNPNWWEGSCNGQTGLFPSSYVAHVN	20	NA	-1.11707	0.19587	0.0091609	0.0198981
1_lenient	Abundance	KYVQALFDFDPEEEGELGFSQGELIHLLDNSNANWWEGACNGQIGLFPSSYVAPVD	19	NA	-0.863704	0.311261	0.0349002	0.0316204
1_lenient	Abundance	KYVQALFDFDPEEEGELGFSQGELIHLLDSSNANWWKGACHGQTGMFPRSYVAHLD	17	NA	-0.573335	0.260164	0.0643983	0.0264296
1_lenient	Abundance	KYVQALFDFDPEEEGELGFSQGELIHLLDSSNANWWKGACHGQTGMFPRSYVAPLN	15	NA	-0.48261	0.0398319	0.0736149	0.00404645
1_lenient	Abundance	KYVQALFDFDPEEEGELGFSQGELIHLLDSSNANWWKGACHGQTGMFPRSYVAPLD	16	NA	-0.388177	0.0976951	0.0832082	0.00992467
1_lenient	Abundance	KYVQALFDFDPEEEGELGFSQGELIHLLDSSNANWWKGACHGQTGMFPRSYVAPVD	15	NA	-0.57418	0.198516	0.0643125	0.0201669
1_lenient	Abundance	KYVQALFDFDPEEEGELGFSQGELIHVMESSNANWWKGACNGQTGMFPRSHVAHLN	17	NA	-1.18526	0.12428	0.00223415	0.0126254
1_lenient	Abundance	KYVQALFDFDPEEEGELGFSQGELILLMDNSDPNWWKGSCHGETGLFPSSYVAHLD	18	NA	0.15449	0.074335	0.138337	0.00755157
1_lenient	Abundance	KYVQALFDFDPEEEGELGFSQGELILLLENSDANWWEGSCHGQIGLFPRSHVAHLD	22	NA	-1.25935	0.470808	-0.00529276	0.0478286
1_lenient	Abundance	KYVQALFDFDPEEEGELGFSQGELILLLDNSNANWWEGSCHGEIGMFPRNYVAPLD	19	NA	-0.835602	0.135942	0.0377551	0.0138101
1_lenient	Abundance	KYVQALFDFDPEEEGELGFSQGELILLLDNSDPNWWEGSCNGEIGMFPSSHVAPVD	20	NA	0.430921	0.102819	0.166419	0.0104452
1_lenient	Abundance	KYVQALFDFDPEEEGELGFSQGEFIHLMDNSDPNWWEGACNGEIGMFPRNYVTPVN	11	NA	-1.27879	0.128684	-0.00726775	0.0130727
1_lenient	Abundance	KYVQALFDFDPEEEGELGFSQGEFIHVMENSDPNWWKGSCHGQIGMFPRSYVAPVD	12	NA	-0.420928	0.10056	0.0798811	0.0102158
1_lenient	Abundance	KYVQALFDFDPEEEGELGFSQGEFIHVMENSDPNWWEGSCNGETGMFPRNHVAHLD	16	NA	-0.826445	0.188745	0.0386853	0.0191743
1_lenient	Abundance	KYVQALFDFDPEEEGELGFSQGEFIHVMENSDANWWEGSCHGQIGLFPRNYVAPLD	15	NA	-1.08534	0.132426	0.0123848	0.0134529
1_lenient	Abundance	KYVQALFDFDPEEEGELGFSQGEFIHVMDNSDPNWWEGACNGQTGLFPSSYVAHLN	14	NA	-1.02228	0.356824	0.0187902	0.0362491
1_lenient	Abundance	KYVQALFDFDPEEEGELGFSQGEFILLLDSSNPNWWKGACHGEIGLFPSSHVTHLD	20	NA	0.00424472	0.224909	0.123074	0.0228481
1_lenient	Abundance	KYVQALFDFDPEEEGELGFSQGEFILVMENSDPNWWKGSCHGEIGMFPRSYVTHLN	14	NA	-0.516763	0.0459025	0.0701453	0.00466315
1_lenient	Abundance	KYVQALFDFDPEEEGELGFSQGEFILVMENSDPNWWKGSCHGEIGMFPRSYVTHLD	15	NA	-0.554284	0.192579	0.0663337	0.0195638
1_lenient	Abundance	KYVQALFDFDPEEEGELGFSQGEFILVMDSSNPNWWEGACNGETGMFPRSHVAPLD	17	NA	-0.439351	0.117414	0.0780094	0.0119279
1_lenient	Abundance	KYVQALFDFDPEEEGELGFSQGDLIHLMESSDPNWWKGSCNGETGMFPSSYVTPLD	16	NA	0.267097	0.119027	0.149776	0.0120918
1_lenient	Abundance	KYVQALFDFDPEEEGELGFSQGDLIHVMESSDPNWWKGACNGETGMFPSSHVAHVD	16	NA	0.256207	0.0434658	0.14867	0.00441562
1_lenient	Abundance	KYVQALFDFDPEEEGELGFSQGDLIHVLDSSNANWWEGACNGEIGLFPRSHVAHLD	21	NA	-0.444149	0.0714436	0.0775221	0.00725784
1_lenient	Abundance	KYVQALFDFDPEEEGELGFSQGDLILLMDNSNANWWKGSCNGQTGMFPSSHVAHLD	19	NA	-0.00512562	0.141557	0.122122	0.0143805
1_lenient	Abundance	KYVQALFDFDPEEEGELGFSQGDLILLMDNSNANWWKGSCHGQIGMFPSNYVTHLN	15	NA	-0.12987	0.2268	0.109449	0.0230403
1_lenient	Abundance	KYVQALFDFDPEEEGELGFSQGDLILLLDNSDPNWWKGACHGQTGLFPSSHVTHLD	16	NA	0.390039	0.0598361	0.162266	0.00607865
1_lenient	Abundance	KYVQALFDFDPEEEGELGFSQGDLILLLDNSDPNWWEGSCNGQTGMFPRSYVTPVN	13	NA	-0.999845	0.232821	0.0210699	0.0236519
1_lenient	Abundance	KYVQALFDFDPEEEGELGFSQGDLILLLDNSDPNWWEGSCHGQTGLFPSNYVTHLN	15	NA	-0.00451293	0.154508	0.122184	0.0156962
1_lenient	Abundance	KYVQALFDFDPEEEGELGFSQGDLILVMESSDANWWKGSCHGQIGMFPSSHVTPVD	16	NA	0.131054	0.223998	0.135956	0.0227556
1_lenient	Abundance	KYVQALFDFDPEEEGELGFSQGDLILVMESSDANWWEGACHGQTGMFPRSHVTHVN	14	NA	-1.22207	0.474639	-0.00150589	0.0482178
1_lenient	Abundance	KYVQALFDFDPEEEGELGFSQGDLILVLDNSNANWWEGACNGQTGMFPRSHVTPVD	15	NA	-0.2189	0.238102	0.100405	0.0241884
1_lenient	Abundance	KYVQALFDFDPEEEGELGFSQGDLILVLDNSNANWWEGSCHGQIGLFPRSYVAHLD	19	NA	-0.442816	0.0774787	0.0776575	0.00787092
1_lenient	Abundance	KYVQALFDFDPEEEGELGFSQGDFIHLMESSNPNWWKGSCNGQTGMFPRNYVAHVD	14	NA	-0.656109	0.128122	0.0559894	0.0130157
1_lenient	Abundance	KYVQALFDFDPEEEGELGFSQGDFIHLMDNSNANWWEGACNGQTGLFPSNYVTHVD	14	NA	-0.524717	0.0401589	0.0693373	0.00407968
1_lenient	Abundance	KYVQALFDFDPEEEGELGFSQGDFIHLLENSDANWWKGACHGQIGMFPSSHVTPVN	13	NA	-0.221359	0.0891424	0.100155	0.00905583
1_lenient	Abundance	KYVQALFDFDPEEEGELGFSQGDFIHLLDNSNPNWWEGACHGETGLFPRSHVAHLN	16	NA	-1.04061	0.188458	0.0169283	0.0191451
1_lenient	Abundance	KYVQALFDFDPEEEGELGFSQGDFIHVLENSDANWWKGSCHGQIGLFPRSYVAHLD	16	NA	-0.235748	0.235408	0.0986932	0.0239147
1_lenient	Abundance	KYVQALFDFDPEEEGELGFSQGDFIHVLESSNANWWKGACHGEIGMFPRSHVAPVD	16	NA	-0.0265125	0.121659	0.119949	0.0123591
1_lenient	Abundance	KYVQALFDFDPEEEGELGFSQGDFIHVLESSDANWWKGSCNGQIGLFPSNHVAPVN	16	NA	-0.654765	0.0570978	0.0561259	0.00580047
1_lenient	Abundance	KYVQALFDFDPEEEGELGFSQGDFIHVLDNSNPNWWKGSCHGETGMFPSSHVAHVN	14	NA	0.134077	0.112083	0.136263	0.0113863
1_lenient	Abundance	KYVQALFDFDPEEEGELGFSQGDFIHVLDNSNANWWEGSCNGETGLFPSSYVAHVN	17	NA	-0.191856	0.0411172	0.103152	0.00417702
1_lenient	Abundance	KYVQALFDFDPEEEGELGFSQGDFIHVLDSSNPNWWEGSCHGQTGMFPSNYVTPLD	13	NA	0.278406	0.115823	0.150925	0.0117662
1_lenient	Abundance	KYVQALFDFDPEEEGELGFSQGDFILLMENSDPNWWKGSCNGQTGLFPSSHVAPLD	17	NA	-0.117497	0.126437	0.110706	0.0128446
1_lenient	Abundance	KYVQALFDFDPEEEGELGFSQGDFILLMENSDANWWKGSCHGEIGMFPRNHVAHVD	16	NA	-1.09561	0.251209	0.0113411	0.0255199
1_lenient	Abundance	KYVQALFDFDPEEEGELGFSQGDFILLMESSDPNWWKGSCNGQTGMFPSSYVTPVN	13	NA	-0.482027	0.0530188	0.0736741	0.00538609
1_lenient	Abundance	KYVQALFDFDPEEEGELGFSQGDFILLMDNSNPNWWEGSCHGEIGLFPRSYVTPVD	15	NA	-0.126129	0.051786	0.109829	0.00526085
1_lenient	Abundance	KYVQALFDFDPEEEGELGFSQGDFILVMENSNPNWWEGSCHGQIGLFPSNHVTPLD	16	NA	-0.656364	0.175609	0.0559635	0.0178398
1_lenient	Abundance	KYVQALFDFDPEEEGELGFSQGDFILVMENSNANWWEGACHGETGMFPSSHVTPLN	15	NA	-0.908566	0.220147	0.0303428	0.0223643
1_lenient	Abundance	KYVQALFDFDPEEEGELGFSQGDFILVMENSDPNWWKGACHGEIGLFPRNHVAPLN	13	NA	-0.468059	0.210494	0.0750931	0.0213837
1_lenient	Abundance	KYVQALFDFDPEEEGELGFSQGDFILVMENSDANWWEGSCHGEIGMFPSNHVTHVD	16	NA	-0.9221	0.0654062	0.0289679	0.00664451
1_lenient	Abundance	KYVQALFDFDPEEEGELGFSQGDFILVMDNSDANWWKGSCNGQIGMFPSNHVAPVD	14	NA	0.236719	0.212014	0.14669	0.0215382
1_lenient	Abundance	KYVQALFDFDPEEEGELGFSQGDFILVMDSSDANWWKGACNGQTGMFPRNHVTPLN	11	NA	0.0863867	0.142566	0.131418	0.0144831
1_lenient	Abundance	KYVQALFDFDPEEEGELGFSQGDFILVLESSNANWWKGSCHGETGMFPRSYVAPLD	17	NA	0.053384	0.133538	0.128066	0.0135659
1_lenient	Abundance	KYVQALFDFDPEEEGELGFSQGDFILVLESSDPNWWKGSCNGETGMFPSNHVTHLD	17	NA	0.157628	0.106695	0.138656	0.0108389
1_lenient	Abundance	KYVQALFDFDPEEEGELGFSQGDFILVLESSDANWWKGACNGQIGLFPRSYVAHVD	17	NA	-0.287482	0.232898	0.0934376	0.0236597
1_lenient	Abundance	KYVQALFDFDPEEEGELGFSRGELIHLMENSDPNWWEGACHGQTGMFPRNHVAPVN	11	NA	-1.16613	0.0735017	0.00417695	0.00746691
1_lenient	Abundance	KYVQALFDFDPEEEGELGFSRGELIHLLDNSNPNWWKGACNGQIGLFPRNHVAHLN	16	NA	-1.04647	0.377993	0.0163333	0.0383997
1_lenient	Abundance	KYVQALFDFDPEEEGELGFSRGELIHLLDNSNPNWWKGSCHGETGLFPRNHVAHLN	16	NA	-1.30165	0.0413279	-0.00958954	0.00419843
1_lenient	Abundance	KYVQALFDFDPEEEGELGFSRGELIHLLDNSNPNWWKGSCHGETGLFPRNHVAHLD	17	NA	-1.24311	0.127205	-0.00364298	0.0129225
1_lenient	Abundance	KYVQALFDFDPEEEGELGFSRGELIHLLDNSNPNWWKGSCHGETGLFPRNHVAHVD	16	NA	-1.10956	0.347395	0.0099243	0.0352913
1_lenient	Abundance	KYVQALFDFDPEEEGELGFSRGELIHLLDNSNPNWWKGSCHGETGLFPRNHVAPLD	16	NA	-1.03143	0.260139	0.0178608	0.0264271
1_lenient	Abundance	KYVQALFDFDPEEEGELGFSRGELIHLLDNSNPNWWKGSCHGETGLFPRNHVAPVD	15	NA	-1.10364	0.25116	0.0105252	0.0255149
1_lenient	Abundance	KYVQALFDFDPEEEGELGFSRGELIHLLDNSDANWWKGACNGQIGLFPSSYVTPLD	16	NA	0.204298	0.0637546	0.143397	0.00647672
1_lenient	Abundance	KYVQALFDFDPEEEGELGFSRGELIHVMENSDANWWKGSCNGEIGLFPRSHVAPVD	17	NA	-0.0421795	0.0878257	0.118357	0.00892206
1_lenient	Abundance	KYVQALFDFDPEEEGELGFSRGELIHVMDNSDPNWWEGSCHGQTGLFPRNYVAPLN	11	NA	-0.446655	0.125915	0.0772675	0.0127914
1_lenient	Abundance	KYVQALFDFDPEEEGELGFSRGELIHVLDNSDPNWWEGACHGQIGLFPRNHVAHVN	13	NA	-1.22207	0.474639	-0.00150589	0.0482178
1_lenient	Abundance	KYVQALFDFDPEEEGELGFSRGELIHVLDSSNANWWKGACHGQIGMFPRNHVAHLN	15	NA	-1.38065	0.460438	-0.0176158	0.0467751
1_lenient	Abundance	KYVQALFDFDPEEEGELGFSRGELILLMENSNPNWWKGSCNGQIGLFPSSHVAPVD	19	NA	-1.07463	0.364928	0.0134729	0.0370724
1_lenient	Abundance	KYVQALFDFDPEEEGELGFSRGELILVMESSNPNWWKGACHGQTGMFPRSHVTPVN	12	NA	-0.991765	0.144006	0.0218907	0.0146293
1_lenient	Abundance	KYVQALFDFDPEEEGELGFSRGELILVLESSNPNWWKGACHGQIGMFPRNHVTHLD	16	NA	0.0448655	0.0895824	0.1272	0.00910052
1_lenient	Abundance	KYVQALFDFDPEEEGELGFSRGELILVLDSSNPNWWKGSCNGQTGMFPSNYVTPLN	14	NA	-0.0769733	0.231418	0.114823	0.0235093
1_lenient	Abundance	KYVQALFDFDPEEEGELGFSRGELILVLDSSNPNWWKGSCNGQTGMFPSNYVTPLD	15	NA	0.135676	0.0412123	0.136426	0.00418669
1_lenient	Abundance	KYVQALFDFDPEEEGELGFSRGEFIHLMESSDPNWWEGSCHGQTGMFPRSHVAPLN	14	NA	-1.13841	0.196836	0.00699359	0.0199963
1_lenient	Abundance	KYVQALFDFDPEEEGELGFSRGEFIHLMESSDPNWWEGSCHGQTGMFPRSHVAPLD	15	NA	-1.1286	0.0430438	0.00799018	0.00437275
1_lenient	Abundance	KYVQALFDFDPEEEGELGFSRGEFIHLMESSDPNWWEGSCHGQTGMFPRSHVAPVD	14	NA	-1.34776	0.239149	-0.014274	0.0242947
1_lenient	Abundance	KYVQALFDFDPEEEGELGFSRGEFIHLMDNSNPNWWEGACNGQTGLFPRSHVAPLD	15	NA	-1.1246	0.299007	0.00839602	0.0303756
1_lenient	Abundance	KYVQALFDFDPEEEGELGFSRGEFIHLLENSNANWWEGACHGETGMFPRNYVAHLD	16	NA	-1.2661	0.202687	-0.00597822	0.0205907
1_lenient	Abundance	KYVQALFDFDPEEEGELGFSRGEFIHLLDNSNANWWKGSCNGETGMFPRSHVTPVD	15	NA	-0.415833	0.21878	0.0803986	0.0222255
1_lenient	Abundance	KYVQALFDFDPEEEGELGFSRGEFIHVMENSDPNWWKGSCNGEIGLFPSNYVAHLD	16	NA	-0.419997	0.126911	0.0799756	0.0128927
1_lenient	Abundance	KYVQALFDFDPEEEGELGFSRGEFIHVMESSDANWWEGSCHGQTGLFPRNHVAPLD	15	NA	-0.989812	0.19704	0.0220891	0.020017
1_lenient	Abundance	KYVQALFDFDPEEEGELGFSRGEFIHVLENSNANWWKGSCHGETGMFPSSYVAPLD	16	NA	-0.952326	0.247812	0.0258973	0.0251748
1_lenient	Abundance	KYVQALFDFDPEEEGELGFSRGEFIHVLDSSNPNWWKGSCNGEIGMFPSNYVAPVN	14	NA	-0.0330319	0.216708	0.119287	0.022015
1_lenient	Abundance	KYVQALFDFDPEEEGELGFSRGEFILLMESSNPNWWEGSCHGQTGMFPRSHVAPVD	16	NA	-1.07145	0.178809	0.0137961	0.0181649
1_lenient	Abundance	KYVQALFDFDPEEEGELGFSRGEFILLLENSNPNWWKGACNGQTGMFPSSHVTHVN	15	NA	-1.01917	0.111162	0.0191068	0.0112927
1_lenient	Abundance	KYVQALFDFDPEEEGELGFSRGEFILLLESSNPNWWEGSCNGQIGLFPSSYVAHLD	22	NA	-0.264554	0.123458	0.0957668	0.0125419
1_lenient	Abundance	KYVQALFDFDPEEEGELGFSRGEFILLLDNSDANWWEGSCNGETGMFPRNHVAHLN	17	NA	-1.04863	0.198449	0.0161138	0.0201601
1_lenient	Abundance	KYVQALFDFDPEEEGELGFSRGEFILVMESSNPNWWKGSCNGQIGLFPSSYVAHLD	19	NA	-0.242771	0.142023	0.0979797	0.0144279
1_lenient	Abundance	KYVQALFDFDPEEEGELGFSRGEFILVMDNSDPNWWKGSCHGETGMFPSNYVTHVD	11	NA	0.110462	0.0498565	0.133864	0.00506484
1_lenient	Abundance	KYVQALFDFDPEEEGELGFSRGEFILVMDNSDPNWWEGSCHGQTGLFPRSYVTHVD	12	NA	-0.0205743	0.151361	0.120552	0.0153765
1_lenient	Abundance	KYVQALFDFDPEEEGELGFSRGEFILVLENSDANWWKGSCHGQTGMFPSSHVAHVD	16	NA	0.133455	0.0820985	0.1362	0.00834024
1_lenient	Abundance	KYVQALFDFDPEEEGELGFSRGDLIHLMESSDPNWWEGACNGQTGMFPSSHVAPLD	16	NA	-0.918197	0.177354	0.0293643	0.0180171
1_lenient	Abundance	KYVQALFDFDPEEEGELGFSRGDLIHLMDSSDPNWWEGACNGEIGMFPRSYVTHLD	15	NA	-0.24254	0.23011	0.0980031	0.0233765
1_lenient	Abundance	KYVQALFDFDPEEEGELGFSRGDLIHLLDNSNANWWEGSCNGQTGMFPRSHVAPLD	17	NA	-0.755112	0.17716	0.0459319	0.0179973
1_lenient	Abundance	KYVQALFDFDPEEEGELGFSRGDLIHVLESSNPNWWEGSCNGETGMFPSNYVTHLD	17	NA	-0.0298752	0.0597025	0.119607	0.00606508
1_lenient	Abundance	KYVQALFDFDPEEEGELGFSRGDLIHVLDNSNANWWKGSCNGETGMFPSSYVTHLD	16	NA	-0.120792	0.122229	0.110371	0.0124171
1_lenient	Abundance	KYVQALFDFDPEEEGELGFSRGDLILLMENSNANWWEGACNGEIGMFPRNHVAHLN	18	NA	-1.32524	0.0596345	-0.011986	0.00605817
1_lenient	Abundance	KYVQALFDFDPEEEGELGFSRGDLILLMENSNANWWEGACNGEIGMFPRNHVAHLD	19	NA	-1.30935	0.331753	-0.0103718	0.0337022
1_lenient	Abundance	KYVQALFDFDPEEEGELGFSRGDLILLLDNSNANWWEGSCNGQIGLFPSSYVTHVD	19	NA	-0.100068	0.174343	0.112477	0.0177112
1_lenient	Abundance	KYVQALFDFDPEEEGELGFSRGDLILVMESSDANWWEGACHGEIGMFPSNHVTHVN	15	NA	-0.833605	0.143055	0.0379579	0.0145327
1_lenient	Abundance	KYVQALFDFDPEEEGELGFSRGDLILVMDNSNPNWWKGSCHGQTGMFPRNYVTPLN	9	NA	0.439549	0.203454	0.167295	0.0206686
1_lenient	Abundance	KYVQALFDFDPEEEGELGFSRGDLILVMDNSDANWWEGACNGEIGMFPRNHVAPVD	14	NA	-0.693101	0.204038	0.0522315	0.0207279
1_lenient	Abundance	KYVQALFDFDPEEEGELGFSRGDLILVLENSDPNWWEGSCNGEIGLFPSSYVAHVN	18	NA	-0.434634	0.256112	0.0784887	0.0260179
1_lenient	Abundance	KYVQALFDFDPEEEGELGFSRGDLILVLESSNANWWEGSCHGQIGMFPRSHVAPVD	18	NA	0.0806126	0.098063	0.130832	0.00996205
1_lenient	Abundance	KYVQALFDFDPEEEGELGFSRGDLILVLESSDPNWWKGSCHGEIGLFPRNHVTPVD	15	NA	0.0430168	0.12592	0.127012	0.012792
1_lenient	Abundance	KYVQALFDFDPEEEGELGFSRGDLILVLESSDANWWKGSCHGETGLFPRSHVTPLD	17	NA	0.277435	0.0948	0.150827	0.00963057
1_lenient	Abundance	KYVQALFDFDPEEEGELGFSRGDFIHLMESSNPNWWKGSCHGQTGLFPRNHVAPLD	14	NA	-1.08933	0.0839668	0.0119794	0.00853004
1_lenient	Abundance	KYVQALFDFDPEEEGELGFSRGDFIHLMDNSNPNWWEGACHGETGMFPSSYVAHVN	12	NA	-0.44451	0.1181	0.0774854	0.0119976
1_lenient	Abundance	KYVQALFDFDPEEEGELGFSRGDFIHLMDNSDPNWWKGSCHGQIGLFPSNYVAHLD	13	NA	-0.170133	0.0685007	0.105359	0.00695886
1_lenient	Abundance	KYVQALFDFDPEEEGELGFSRGDFIHLLESSNPNWWKGACHGQIGLFPRNHVTHVN	13	NA	-0.883389	0.147565	0.0329004	0.0149909
1_lenient	Abundance	KYVQALFDFDPEEEGELGFSRGDFIHLLDSSDPNWWEGACHGETGMFPSNYVAPLN	12	NA	-0.00471125	0.107989	0.122164	0.0109704
1_lenient	Abundance	KYVQALFDFDPEEEGELGFSRGDFIHVMENSNPNWWKGACHGQIGLFPRSYVTHLD	12	NA	-1.28087	0.220305	-0.00747857	0.0223804
1_lenient	Abundance	KYVQALFDFDPEEEGELGFSRGDFIHVMENSNANWWKGSCNGQIGMFPRSHVTPVN	12	NA	-1.31385	0.478104	-0.0108294	0.0485697
1_lenient	Abundance	KYVQALFDFDPEEEGELGFSRGDFIHVMESSNPNWWKGACHGQTGMFPSSYVAPVN	10	NA	-0.592609	0.257766	0.0624403	0.026186
1_lenient	Abundance	KYVQALFDFDPEEEGELGFSRGDFILLMENSNANWWEGSCHGQIGMFPSNHVTHVD	16	NA	-1.19266	0.139753	0.00148172	0.0141973
1_lenient	Abundance	KYVQALFDFDPEEEGELGFSRGDFILLMENSDPNWWEGACHGQIGLFPSSHVTPLD	15	NA	-0.185765	0.0466419	0.103771	0.00473827
1_lenient	Abundance	KYVQALFDFDPEEEGELGFSRGDFILLMDSSNANWWEGSCNGQIGMFPSSHVTPVD	17	NA	-0.197944	0.154812	0.102534	0.015727
1_lenient	Abundance	KYVQALFDFDPEEEGELGFSRGDFILLMDSSDANWWKGACNGEIGMFPRNYVAPVN	12	NA	-0.9829	0.144695	0.0227913	0.0146993
1_lenient	Abundance	KYVQALFDFDPEEEGELGFSRGDFILLLESSDANWWEGSCNGEIGMFPRSHVAHVD	20	NA	-0.338693	0.0763186	0.0882351	0.00775308
1_lenient	Abundance	KYVQALFDFDPEEEGELGFSRGDFILLLDNSNPNWWKGSCHGQTGLFPRNYVAPVN	11	NA	-0.478153	0.12396	0.0740677	0.0125929
1_lenient	Abundance	KYVQALFDFDPEEEGELGFSRGDFILVMENSNANWWKGSCNGEIGLFPRSHVTPVD	16	NA	-0.216209	0.0532286	0.100678	0.0054074
1_lenient	Abundance	KYVQALFDFDPEEEGELGFSRGDFILVMDNSNPNWWKGACHGETGLFPRNHVTPVN	9	NA	-0.634791	0.0446962	0.0581551	0.00454061
1_lenient	Abundance	KYVQALFDFDPEEEGELGFSRGDFILVMDNSDPNWWKGACNGQTGMFPRNHVAHLD	11	NA	-0.454818	0.0778334	0.0764382	0.00790696
1_lenient	Abundance	KYVQALFDFDPEEEGELGFSRGDFILVMDNSDANWWKGSCHGQIGLFPRNHVTHVD	12	NA	-0.3718	0.14921	0.0848719	0.015158
1_lenient	Abundance	KYVQALFDFDPEEEGELGFSRGDFILVLENSNANWWEGACNGETGLFPSNHVTPVD	16	NA	-1.23902	0.175285	-0.00322718	0.0178069
1_lenient	Abundance	KYVQALFDFDPEEEGELGFSRGDFILVLDNSDPNWWEGACNGQTGLFPRSHVAHLD	15	NA	-0.30999	0.125721	0.091151	0.0127718
1_lenient	Abundance	KYVQALFDFDPEEEGELGFRQGELIHLMDSSDPNWWKGACNGQTGMFPSSHVAHLN	15	NA	0.585524	0.121826	0.182125	0.0123761
1_lenient	Abundance	KYVQALFDFDPEEEGELGFRQGELIHLLENSNPNWWEGSCNGETGLFPRNYVTHVD	17	NA	-1.24808	0.508262	-0.0041482	0.0516334
1_lenient	Abundance	KYVQALFDFDPEEEGELGFRQGELIHLLESSNPNWWKGSCHGEIGMFPSNHVAHVD	19	NA	-0.130278	0.132562	0.109408	0.0134668
1_lenient	Abundance	KYVQALFDFDPEEEGELGFRQGELIHVMESSDPNWWKGACNGETGLFPSSHVAHVD	17	NA	0.0348215	0.217303	0.12618	0.0220754
1_lenient	Abundance	KYVQALFDFDPEEEGELGFRQGELIHVMDNSDANWWKGSCNGQTGLFPSSHVAHLD	17	NA	0.1024	0.140161	0.133045	0.0142388
1_lenient	Abundance	KYVQALFDFDPEEEGELGFRQGELIHVMDSSDPNWWKGACNGETGLFPRSYVTHLD	14	NA	0.229429	0.0958171	0.14595	0.00973389
1_lenient	Abundance	KYVQALFDFDPEEEGELGFRQGELIHVLDSSNANWWEGACNGQTGMFPRNYVTHLN	14	NA	-1.45052	0.336369	-0.0247131	0.0341711
1_lenient	Abundance	KYVQALFDFDPEEEGELGFRQGELILLMESSDANWWEGSCNGQIGMFPSNHVTHVD	19	NA	-0.396307	0.104189	0.0823823	0.0105844
1_lenient	Abundance	KYVQALFDFDPEEEGELGFRQGELILVMENSNPNWWKGSCNGQTGLFPRSYVTHLN	15	NA	-0.427427	0.143479	0.0792208	0.0145758
1_lenient	Abundance	KYVQALFDFDPEEEGELGFRQGELILVMENSNPNWWKGSCNGQTGLFPRSYVTHLD	16	NA	-0.212159	0.0385651	0.10109	0.00391777
1_lenient	Abundance	KYVQALFDFDPEEEGELGFRQGELILVMDNSDANWWKGACNGEIGLFPRNYVAHVN	14	NA	-1.05359	0.353227	0.01561	0.0358837
1_lenient	Abundance	KYVQALFDFDPEEEGELGFRQGELILVLDNSNANWWKGACNGQTGMFPRNYVAPVN	12	NA	0.191189	0.222449	0.142065	0.0225982
1_lenient	Abundance	KYVQALFDFDPEEEGELGFRQGELILVLDSSNANWWKGACHGQIGLFPRSYVAPLD	17	NA	-0.0916247	0.229761	0.113334	0.023341
1_lenient	Abundance	KYVQALFDFDPEEEGELGFRQGEFIHLMESSDANWWEGACHGETGLFPSNHVTHVN	15	NA	-0.947281	0.319819	0.0264097	0.0324899
1_lenient	Abundance	KYVQALFDFDPEEEGELGFRQGEFIHLLDNSNPNWWEGACNGEIGLFPRNYVTHLD	16	NA	-0.848833	0.141654	0.0364109	0.0143904
1_lenient	Abundance	KYVQALFDFDPEEEGELGFRQGEFIHLLDNSNANWWKGSCHGQIGMFPSSHVAHVD	17	NA	-0.352818	0.220612	0.0868002	0.0224116
1_lenient	Abundance	KYVQALFDFDPEEEGELGFRQGEFIHLLDNSDPNWWKGACNGQTGLFPRSYVTHLD	13	NA	0.0864234	0.0780097	0.131422	0.00792487
1_lenient	Abundance	KYVQALFDFDPEEEGELGFRQGEFIHLLDNSDANWWEGACNGETGMFPRNYVTHLN	13	NA	-1.1235	0.0940229	0.00850747	0.00955162
1_lenient	Abundance	KYVQALFDFDPEEEGELGFRQGEFIHVMENSDANWWKGSCHGQIGLFPRSHVAHLD	16	NA	-0.000105653	0.148497	0.122632	0.0150856
1_lenient	Abundance	KYVQALFDFDPEEEGELGFRQGEFIHVMESSDPNWWKGACHGQIGLFPRNHVTHLD	13	NA	-0.215566	0.133707	0.100743	0.0135831
1_lenient	Abundance	KYVQALFDFDPEEEGELGFRQGEFIHVLDNSDANWWEGACHGQIGMFPRSHVAPLD	14	NA	-0.520216	0.141474	0.0697946	0.0143721
1_lenient	Abundance	KYVQALFDFDPEEEGELGFRQGEFILLMESSDPNWWEGSCHGQIGLFPRSYVTHVD	16	NA	-0.99028	0.136204	0.0220416	0.0138368
1_lenient	Abundance	KYVQALFDFDPEEEGELGFRQGEFILLLDNSDPNWWKGSCHGQIGLFPSNHVAHVD	16	NA	0.169918	0.148584	0.139904	0.0150944
1_lenient	Abundance	KYVQALFDFDPEEEGELGFRQGEFILVMDNSDPNWWEGSCHGETGLFPRNHVTHLD	14	NA	-0.209971	0.122727	0.101312	0.0124676
1_lenient	Abundance	KYVQALFDFDPEEEGELGFRQGDLIHLMENSNPNWWEGSCNGQIGMFPSNYVTHLN	15	NA	-0.729082	0.0510652	0.0485762	0.00518762
1_lenient	Abundance	KYVQALFDFDPEEEGELGFRQGDLIHLMENSNPNWWEGSCNGQIGMFPSNYVTHLD	16	NA	-1.29338	0.467592	-0.0087499	0.0475019
1_lenient	Abundance	KYVQALFDFDPEEEGELGFRQGDLIHLMDSSNPNWWKGSCNGETGMFPSSHVAHVD	17	NA	0.122867	0.133795	0.135124	0.013592
1_lenient	Abundance	KYVQALFDFDPEEEGELGFRQGDLIHLLESSNANWWKGACHGQTGLFPRNHVAHLN	16	NA	-1.33627	0.16253	-0.0131065	0.0165112
1_lenient	Abundance	KYVQALFDFDPEEEGELGFRQGDLIHLLDNSNPNWWKGSCNGQIGMFPSSHVTHLD	17	NA	0.197852	0.210105	0.142742	0.0213442
1_lenient	Abundance	KYVQALFDFDPEEEGELGFRQGDLIHLLDNSNPNWWKGSCNGQIGMFPSSHVTPVN	14	NA	-0.0844482	0.210489	0.114063	0.0213832
1_lenient	Abundance	KYVQALFDFDPEEEGELGFRQGDLIHLLDNSNPNWWKGSCNGQIGMFPSSHVTPVD	15	NA	0.258955	0.0383683	0.148949	0.00389777
1_lenient	Abundance	KYVQALFDFDPEEEGELGFRQGDLIHVMENSNPNWWKGSCNGEIGLFPSSYVAPVD	16	NA	0.317118	0.10734	0.154858	0.0109045
1_lenient	Abundance	KYVQALFDFDPEEEGELGFRQGDLIHVMDNSNANWWKGACHGQIGLFPRNHVAPLN	12	NA	-0.0816723	0.0970744	0.114345	0.00986162
1_lenient	Abundance	KYVQALFDFDPEEEGELGFRQGDLIHVLESSDPNWWEGACNGEIGLFPRSYVTPLN	15	NA	-0.206499	0.232829	0.101665	0.0236527
1_lenient	Abundance	KYVQALFDFDPEEEGELGFRQGDLIHVLESSDPNWWEGACNGEIGLFPRSYVTPLD	16	NA	-0.137384	0.0401329	0.108686	0.00407703
1_lenient	Abundance	KYVQALFDFDPEEEGELGFRQGDLIHVLDNSNANWWKGSCNGETGMFPSSYVTHLD	16	NA	-0.151256	0.223081	0.107277	0.0226624
1_lenient	Abundance	KYVQALFDFDPEEEGELGFRQGDLILLMENSNANWWKGSCNGETGMFPSSHVAHLD	20	NA	-0.0246754	0.0942168	0.120136	0.00957132
1_lenient	Abundance	KYVQALFDFDPEEEGELGFRQGDLILLLDNSDPNWWKGACHGQTGLFPSSHVTHLD	15	NA	0.254458	0.123468	0.148492	0.0125429
1_lenient	Abundance	KYVQALFDFDPEEEGELGFRQGDLILLLDNSDPNWWKGSCNGQIGLFPRSHVAPVD	16	NA	0.223828	0.118282	0.145381	0.012016
1_lenient	Abundance	KYVQALFDFDPEEEGELGFRQGDLILVMESSNANWWEGACNGQIGMFPSNYVTPLD	16	NA	-0.198614	0.160477	0.102466	0.0163026
1_lenient	Abundance	KYVQALFDFDPEEEGELGFRQGDFIHLMESSNPNWWKGSCNGQTGMFPRNYVAHVD	13	NA	-1.50141	0.492529	-0.0298833	0.0500351
1_lenient	Abundance	KYVQALFDFDPEEEGELGFRQGDFIHLLESSDANWWKGACHGETGMFPSNYVTHLD	14	NA	0.0391134	0.0971274	0.126616	0.009867
1_lenient	Abundance	KYVQALFDFDPEEEGELGFRQGDFIHVLENSDPNWWKGACHGQIGMFPRNHVTPLN	9	NA	0.119911	0.102788	0.134824	0.0104421
1_lenient	Abundance	KYVQALFDFDPEEEGELGFRQGDFIHVLESSNANWWEGSCHGQTGMFPRNHVTPVN	12	NA	-0.910112	0.188867	0.0301857	0.0191867
1_lenient	Abundance	KYVQALFDFDPEEEGELGFRQGDFILLMDNSNPNWWKGACHGEIGLFPSNYVTHVD	13	NA	0.0745502	0.082842	0.130216	0.00841578
1_lenient	Abundance	KYVQALFDFDPEEEGELGFRQGDFILLMDNSNANWWKGSCNGETGMFPSNHVTPVN	13	NA	0.0972187	0.224972	0.132519	0.0228545
1_lenient	Abundance	KYVQALFDFDPEEEGELGFRQGDFILLMDSSNANWWEGSCNGQTGLFPSSHVAHVD	19	NA	-1.22207	0.474639	-0.00150589	0.0482178
1_lenient	Abundance	KYVQALFDFDPEEEGELGFRQGDFILLMDSSNANWWEGSCNGQTGLFPRNHVTHLD	17	NA	-1.02228	0.356824	0.0187902	0.0362491
1_lenient	Abundance	KYVQALFDFDPEEEGELGFRQGDFILLMDSSNANWWEGSCNGQTGLFPRNHVTPVD	15	NA	-0.814482	0.334338	0.0399005	0.0339648
1_lenient	Abundance	KYVQALFDFDPEEEGELGFRQGDFILLMDSSNANWWEGSCNGQTGLFPRNHVAHLN	17	NA	-0.742791	0.273963	0.0471835	0.0278314
1_lenient	Abundance	KYVQALFDFDPEEEGELGFRQGDFILLMDSSNANWWEGSCNGQTGLFPRNHVAHLD	18	NA	-0.94265	0.151497	0.0268802	0.0153903
1_lenient	Abundance	KYVQALFDFDPEEEGELGFRQGDFILLMDSSNANWWEGSCNGQTGLFPRNHVAHVN	16	NA	-1.15524	0.284398	0.00528316	0.0288915
1_lenient	Abundance	KYVQALFDFDPEEEGELGFRQGDFILLMDSSNANWWEGSCNGQTGLFPRNHVAHVD	17	NA	-0.577206	0.145012	0.0640051	0.0147315
1_lenient	Abundance	KYVQALFDFDPEEEGELGFRQGDFILLMDSSNANWWEGSCNGQTGLFPRNHVAPLN	16	NA	-0.95816	0.244066	0.0253046	0.0247942
1_lenient	Abundance	KYVQALFDFDPEEEGELGFRQGDFILLMDSSNANWWEGSCNGQTGLFPRNHVAPLD	17	NA	-1.17301	0.132081	0.00347787	0.0134179
1_lenient	Abundance	KYVQALFDFDPEEEGELGFRQGDFILLMDSSNANWWEGSCNGQTGLFPRNHVAPVN	15	NA	-0.951932	0.0384059	0.0259373	0.00390159
1_lenient	Abundance	KYVQALFDFDPEEEGELGFRQGDFILLMDSSNANWWEGSCNGQTGLFPRNHVAPVD	16	NA	-0.778995	0.0890569	0.0435057	0.00904714
1_lenient	Abundance	KYVQALFDFDPEEEGELGFRQGDFILLLESSNPNWWKGSCNGQIGLFPRSHVAHVD	19	NA	0.0535781	0.0872498	0.128085	0.00886356
1_lenient	Abundance	KYVQALFDFDPEEEGELGFRQGDFILLLDSSNPNWWEGACNGQIGMFPSNHVTHVD	16	NA	0.309913	0.061605	0.154126	0.00625835
1_lenient	Abundance	KYVQALFDFDPEEEGELGFRQGDFILVMENSNPNWWEGACHGQIGLFPRSYVAHVD	14	NA	-0.504846	0.0970663	0.071356	0.0098608
1_lenient	Abundance	KYVQALFDFDPEEEGELGFRQGDFILVMENSDPNWWEGSCNGQIGMFPSSHVTHLN	15	NA	-0.00492734	0.0851601	0.122142	0.00865127
1_lenient	Abundance	KYVQALFDFDPEEEGELGFRQGDFILVMENSDANWWKGACHGQTGMFPSSHVTPLN	11	NA	0.150722	0.0876225	0.137954	0.00890142
1_lenient	Abundance	KYVQALFDFDPEEEGELGFRQGDFILVMDNSNPNWWKGSCHGQIGLFPSSYVTHLN	13	NA	-0.00374651	0.0527564	0.122262	0.00535943
1_lenient	Abundance	KYVQALFDFDPEEEGELGFRQGDFILVMDNSNANWWKGSCNGEIGLFPSNHVAPLD	17	NA	-0.162682	0.0714238	0.106116	0.00725582
1_lenient	Abundance	KYVQALFDFDPEEEGELGFRQGDFILVMDNSNANWWEGACNGQIGLFPRNHVAHVN	14	NA	-0.724413	0.13516	0.0490506	0.0137306
1_lenient	Abundance	KYVQALFDFDPEEEGELGFRQGDFILVMDNSDPNWWKGACNGETGMFPRSHVAHVD	12	NA	0.0807398	0.0462848	0.130845	0.00470199
1_lenient	Abundance	KYVQALFDFDPEEEGELGFRQGDFILVMDNSDANWWEGACNGQIGLFPSSYVTHLN	14	NA	-0.103344	0.215585	0.112144	0.0219009
1_lenient	Abundance	KYVQALFDFDPEEEGELGFRQGDFILVLESSNANWWKGSCHGETGMFPRSYVAPLD	16	NA	0.00896336	0.201365	0.123553	0.0204563
1_lenient	Abundance	KYVQALFDFDPEEEGELGFRQGDFILVLESSDPNWWKGSCNGETGMFPSNHVTHLD	16	NA	-0.149929	0.216142	0.107411	0.0219575
1_lenient	Abundance	KYVQALFDFDPEEEGELGFRQGDFILVLDNSDPNWWKGACHGQTGMFPSSYVTHVD	10	NA	0.400854	0.055539	0.163364	0.00564211
1_lenient	Abundance	KYVQALFDFDPEEEGELGFRRGELIHLLESSDANWWKGACNGQTGMFPRNHVAHLD	16	NA	-0.25706	0.040955	0.0965281	0.00416054
1_lenient	Abundance	KYVQALFDFDPEEEGELGFRRGELIHLLDNSDANWWKGACNGQIGLFPSSYVTPLD	15	NA	0.182807	0.0961828	0.141213	0.00977105
1_lenient	Abundance	KYVQALFDFDPEEEGELGFRRGELIHVMENSDPNWWKGSCNGQIGMFPRSYVTPVD	11	NA	-0.974127	0.145108	0.0236825	0.0147413
1_lenient	Abundance	KYVQALFDFDPEEEGELGFRRGELIHVMESSNPNWWEGACNGETGMFPSSYVAHVD	16	NA	-0.988254	0.361028	0.0222474	0.0366762
1_lenient	Abundance	KYVQALFDFDPEEEGELGFRRGELIHVLENSNPNWWKGSCHGQTGMFPRNYVTPVD	10	NA	-1.00741	0.177687	0.020301	0.0180509
1_lenient	Abundance	KYVQALFDFDPEEEGELGFRRGELIHVLESSDANWWKGSCHGETGLFPRSYVAHLN	16	NA	-0.475254	0.181826	0.0743622	0.0184714
1_lenient	Abundance	KYVQALFDFDPEEEGELGFRRGELILLMDNSDANWWKGSCNGQIGLFPSSHVAPVD	17	NA	0.434188	0.099099	0.166751	0.0100673
1_lenient	Abundance	KYVQALFDFDPEEEGELGFRRGELILLLENSNPNWWKGACHGQIGMFPRNYVTHLN	13	NA	-1.29338	0.467592	-0.0087499	0.0475019
1_lenient	Abundance	KYVQALFDFDPEEEGELGFRRGELILLLDNSNANWWEGSCHGEIGLFPSSYVAPLD	20	NA	-0.128681	0.0680343	0.10957	0.00691149
1_lenient	Abundance	KYVQALFDFDPEEEGELGFRRGELILLLDSSNANWWKGSCNGQIGMFPRNHVAHLD	19	NA	0.146774	0.0610288	0.137553	0.00619981
1_lenient	Abundance	KYVQALFDFDPEEEGELGFRRGELILVMENSNANWWEGSCHGQTGMFPSSYVAPLN	15	NA	-0.695221	0.264533	0.0520161	0.0268735
1_lenient	Abundance	KYVQALFDFDPEEEGELGFRRGELILVMDNSNPNWWEGACNGETGMFPRNHVAHLD	15	NA	-0.950977	0.366009	0.0260342	0.0371822
1_lenient	Abundance	KYVQALFDFDPEEEGELGFRRGELILVMDNSNANWWKGSCHGQIGMFPSSYVAPVD	14	NA	0.404793	0.0751443	0.163765	0.00763378
1_lenient	Abundance	KYVQALFDFDPEEEGELGFRRGELILVLENSDANWWKGACNGQTGLFPRSHVTPVN	13	NA	-0.480071	0.264407	0.0738728	0.0268606
1_lenient	Abundance	KYVQALFDFDPEEEGELGFRRGELILVLESSNPNWWKGACHGQIGMFPRNHVTHLD	15	NA	0.0798324	0.100451	0.130752	0.0102047
1_lenient	Abundance	KYVQALFDFDPEEEGELGFRRGELILVLDNSNANWWEGSCHGQTGMFPSSHVAHVD	17	NA	-0.208671	0.137481	0.101444	0.0139664
1_lenient	Abundance	KYVQALFDFDPEEEGELGFRRGEFIHLMESSNANWWKGACNGETGLFPSNYVAPLD	16	NA	-0.886441	0.325947	0.0325904	0.0331124
1_lenient	Abundance	KYVQALFDFDPEEEGELGFRRGEFIHLMESSNANWWEGACNGETGLFPSNHVTHVD	17	NA	-1.09774	0.0704647	0.011125	0.00715838
1_lenient	Abundance	KYVQALFDFDPEEEGELGFRRGEFIHLLENSNANWWEGACHGETGMFPRNYVAHLD	15	NA	-1.04113	0.0980986	0.0168762	0.00996567
1_lenient	Abundance	KYVQALFDFDPEEEGELGFRRGEFIHVLDSSNPNWWEGSCHGETGLFPRNHVAHVD	15	NA	-1.03649	0.370002	0.0173473	0.0375878
1_lenient	Abundance	KYVQALFDFDPEEEGELGFRRGEFIHVLDSSNANWWEGSCNGETGMFPRNHVAHLN	16	NA	-1.24808	0.508262	-0.0041482	0.0516334
1_lenient	Abundance	KYVQALFDFDPEEEGELGFRRGEFIHVLDSSDPNWWKGSCHGETGMFPRNHVAHLD	13	NA	-0.126935	0.13436	0.109747	0.0136494
1_lenient	Abundance	KYVQALFDFDPEEEGELGFRRGEFILLMENSNPNWWEGACHGEIGLFPSSYVTHLD	17	NA	-0.853059	0.153442	0.0359816	0.0155879
1_lenient	Abundance	KYVQALFDFDPEEEGELGFRRGEFILLMENSDANWWKGACNGQTGMFPRNYVTPVD	10	NA	-0.202322	0.118607	0.102089	0.0120491
1_lenient	Abundance	KYVQALFDFDPEEEGELGFRRGEFILLMESSNPNWWEGSCHGQTGMFPRSHVAPVD	15	NA	-0.808294	0.201945	0.0405292	0.0205152
1_lenient	Abundance	KYVQALFDFDPEEEGELGFRRGEFILLMESSNANWWEGACNGQTGLFPRSYVAHVD	17	NA	-0.892422	0.0470985	0.0319828	0.00478466
1_lenient	Abundance	KYVQALFDFDPEEEGELGFRRGEFILLMESSNANWWEGACHGETGLFPSSYVAPVN	16	NA	-1.08021	0.137715	0.0129055	0.0139902
1_lenient	Abundance	KYVQALFDFDPEEEGELGFRRGEFILLMDSSNANWWEGSCNGQIGLFPRNHVAHLD	19	NA	-0.696113	0.0747787	0.0519255	0.00759664
1_lenient	Abundance	KYVQALFDFDPEEEGELGFRRGEFILLMDSSNANWWEGSCNGETGMFPSNHVTPLN	16	NA	-0.246574	0.0398367	0.0975934	0.00404694
1_lenient	Abundance	KYVQALFDFDPEEEGELGFRRGEFILLMDSSNANWWEGSCNGETGMFPSNHVTPLD	17	NA	-0.182197	0.104702	0.104133	0.0106365
1_lenient	Abundance	KYVQALFDFDPEEEGELGFRRGEFILVMENSNPNWWEGACHGQIGMFPRSYVTHVD	12	NA	-0.489739	0.17325	0.0728906	0.0176002
1_lenient	Abundance	KYVQALFDFDPEEEGELGFRRGEFILVMENSDANWWKGSCNGETGLFPSSYVAHVN	15	NA	-0.113999	0.0458067	0.111061	0.00465343
1_lenient	Abundance	KYVQALFDFDPEEEGELGFRRGEFILVMDNSDANWWEGSCHGQIGMFPSSHVTHVD	14	NA	-1.03691	0.146056	0.0173049	0.0148375
1_lenient	Abundance	KYVQALFDFDPEEEGELGFRRGEFILVLENSDANWWKGSCHGQTGMFPSSHVAHVD	15	NA	0.376174	0.0683654	0.160857	0.00694512
1_lenient	Abundance	KYVQALFDFDPEEEGELGFRRGEFILVLENSDANWWEGSCHGETGLFPRNHVAHVN	15	NA	-1.01479	0.169944	0.0195517	0.0172643
1_lenient	Abundance	KYVQALFDFDPEEEGELGFRRGEFILVLDNSNANWWEGSCHGQTGLFPRSYVAPLN	14	NA	-0.490412	0.116901	0.0728223	0.0118758
1_lenient	Abundance	KYVQALFDFDPEEEGELGFRRGEFILVLDNSDANWWKGSCHGQIGMFPSNHVAPLD	14	NA	0.105116	0.197253	0.133321	0.0200386
1_lenient	Abundance	KYVQALFDFDPEEEGELGFRRGDLIHLMESSNPNWWKGSCNGQTGMFPRNYVAHVD	13	NA	-0.542252	0.128675	0.067556	0.0130719
1_lenient	Abundance	KYVQALFDFDPEEEGELGFRRGDLIHLMESSDPNWWEGACNGQTGMFPSSHVAPLD	15	NA	-0.963313	0.239544	0.0247811	0.0243349
1_lenient	Abundance	KYVQALFDFDPEEEGELGFRRGDLIHLMDNSNANWWEGSCNGETGMFPSNHVAHVN	15	NA	-0.751375	0.142108	0.0463115	0.0144365
1_lenient	Abundance	KYVQALFDFDPEEEGELGFRRGDLIHLLENSNANWWEGACHGETGMFPRNYVAHLD	15	NA	-0.847855	0.0906639	0.0365103	0.00921039
1_lenient	Abundance	KYVQALFDFDPEEEGELGFRRGDLIHLLENSDANWWKGACNGQIGLFPSNHVTHVD	15	NA	-0.0794016	0.195667	0.114576	0.0198775
1_lenient	Abundance	KYVQALFDFDPEEEGELGFRRGDLIHLLESSNPNWWEGSCNGQTGLFPSSYVAHVN	17	NA	-0.887784	0.22481	0.0324539	0.022838
1_lenient	Abundance	KYVQALFDFDPEEEGELGFRRGDLIHLLDNSNPNWWEGACNGEIGLFPRNYVTHLD	15	NA	-0.877122	0.168657	0.0335371	0.0171336
1_lenient	Abundance	KYVQALFDFDPEEEGELGFRRGDLIHLLDNSNPNWWEGACHGETGLFPRSHVAHLN	15	NA	-0.61287	0.28718	0.060382	0.0291741
1_lenient	Abundance	KYVQALFDFDPEEEGELGFRRGDLIHLLDNSNANWWKGSCHGQIGLFPRSHVAHLD	17	NA	-0.393735	0.0651913	0.0826436	0.00662267
1_lenient	Abundance	KYVQALFDFDPEEEGELGFRRGDLIHLLDNSDANWWKGACNGQIGLFPSSYVTPLD	14	NA	0.142165	0.102078	0.137085	0.01037
1_lenient	Abundance	KYVQALFDFDPEEEGELGFRRGDLIHVMENSNPNWWKGACHGQIGLFPRSYVTHLD	12	NA	-0.987702	0.189081	0.0223035	0.0192084
1_lenient	Abundance	KYVQALFDFDPEEEGELGFRRGDLIHVMENSDPNWWKGSCHGEIGMFPRNHVAHLD	13	NA	0.1735	0.209057	0.140268	0.0212377
1_lenient	Abundance	KYVQALFDFDPEEEGELGFRRGDLIHVMENSDANWWKGSCNGEIGLFPRSHVAPVD	15	NA	-0.194321	0.156317	0.102902	0.0158799
1_lenient	Abundance	KYVQALFDFDPEEEGELGFRRGDLIHVMENSDANWWKGSCHGQIGLFPRSHVAHLD	15	NA	-0.0420761	0.12862	0.118368	0.0130663
1_lenient	Abundance	KYVQALFDFDPEEEGELGFRRGDLIHVMENSDANWWEGSCHGQIGLFPRNYVAPLD	13	NA	-0.981828	0.263433	0.0229002	0.0267617
1_lenient	Abundance	KYVQALFDFDPEEEGELGFRRGDLIHVMESSNPNWWKGSCNGQIGLFPRNHVTPVD	13	NA	-0.177029	0.144396	0.104658	0.0146689
1_lenient	Abundance	KYVQALFDFDPEEEGELGFRRGDLIHVMESSNPNWWEGACNGETGMFPSSYVAHVD	15	NA	-0.929915	0.146124	0.0281739	0.0148445
1_lenient	Abundance	KYVQALFDFDPEEEGELGFRRGDLIHVMDNSDANWWKGSCHGETGMFPSNYVTHVD	10	NA	0.422096	0.133565	0.165522	0.0135686
1_lenient	Abundance	KYVQALFDFDPEEEGELGFRRGDLIHVMDSSDPNWWKGACNGETGLFPRSYVTHLD	12	NA	0.177428	0.124856	0.140667	0.0126839
1_lenient	Abundance	KYVQALFDFDPEEEGELGFRRGDLIHVMDSSDPNWWKGSCHGETGMFPRNYVAHLN	10	NA	-1.10452	0.25507	0.0104362	0.0259121
1_lenient	Abundance	KYVQALFDFDPEEEGELGFRRGDLIHVLENSNPNWWKGSCHGQTGMFPRNYVTPVD	9	NA	-0.888124	0.133916	0.0324195	0.0136043
1_lenient	Abundance	KYVQALFDFDPEEEGELGFRRGDLIHVLENSNANWWKGACHGEIGMFPSSHVAHLD	17	NA	0.036856	0.223492	0.126387	0.0227042
1_lenient	Abundance	KYVQALFDFDPEEEGELGFRRGDLIHVLENSNANWWEGACHGQIGMFPSSHVAHVD	16	NA	-0.679208	0.111154	0.0536429	0.011292
1_lenient	Abundance	KYVQALFDFDPEEEGELGFRRGDLIHVLENSNANWWEGACHGETGMFPRNYVAHLD	14	NA	-0.955257	0.104277	0.0255995	0.0105933
1_lenient	Abundance	KYVQALFDFDPEEEGELGFRRGDLIHVLENSDPNWWEGSCNGEIGLFPSSYVAHVN	16	NA	0.157943	0.0704333	0.138688	0.0071552
1_lenient	Abundance	KYVQALFDFDPEEEGELGFRRGDLIHVLENSDANWWKGSCHGQTGMFPSSHVAHVD	14	NA	0.200167	0.0676475	0.142977	0.00687219
1_lenient	Abundance	KYVQALFDFDPEEEGELGFRRGDLIHVLESSNPNWWKGACHGQIGMFPRNHVTHLD	13	NA	0.0405034	0.138693	0.126757	0.0140896
1_lenient	Abundance	KYVQALFDFDPEEEGELGFRRGDLIHVLESSNPNWWEGSCNGETGMFPSNYVTHLD	16	NA	-0.157966	0.131597	0.106595	0.0133687
1_lenient	Abundance	KYVQALFDFDPEEEGELGFRRGDLIHVLESSNANWWKGACHGEIGMFPRSHVAPVD	15	NA	-0.0192401	0.202754	0.120688	0.0205974
1_lenient	Abundance	KYVQALFDFDPEEEGELGFRRGDLIHVLESSNANWWKGSCNGQIGMFPSSHVTHLD	18	NA	0.449467	0.0805563	0.168303	0.00818358
1_lenient	Abundance	KYVQALFDFDPEEEGELGFRRGDLIHVLESSNANWWKGSCHGETGMFPRSYVAPLD	15	NA	0.224339	0.0827384	0.145433	0.00840525
1_lenient	Abundance	KYVQALFDFDPEEEGELGFRRGDLIHVLESSNANWWEGACHGEIGLFPSSHVAPLN	18	NA	-0.28149	0.110247	0.0940463	0.0111998
1_lenient	Abundance	KYVQALFDFDPEEEGELGFRRGDLIHVLESSNANWWEGACHGEIGLFPSSHVAPLD	19	NA	-0.164808	0.0393793	0.1059	0.00400048
1_lenient	Abundance	KYVQALFDFDPEEEGELGFRRGDLIHVLESSNANWWEGSCHGQTGMFPRNHVTPVN	12	NA	-0.863704	0.311261	0.0349002	0.0316204
1_lenient	Abundance	KYVQALFDFDPEEEGELGFRRGDLIHVLESSDPNWWKGSCNGETGMFPSNHVTHLD	15	NA	0.232517	0.0933612	0.146263	0.0094844
1_lenient	Abundance	KYVQALFDFDPEEEGELGFRRGDLIHVLESSDPNWWKGSCHGEIGLFPRNHVTPVD	13	NA	0.492269	0.102434	0.172651	0.0104061
1_lenient	Abundance	KYVQALFDFDPEEEGELGFRRGDLIHVLDNSNPNWWKGACNGETGMFPSSHVTHVD	13	NA	-0.400138	0.217552	0.081993	0.0221008
1_lenient	Abundance	KYVQALFDFDPEEEGELGFRRGDLIHVLDNSNPNWWKGACHGQIGMFPRNHVTHLD	11	NA	-0.235748	0.235408	0.0986932	0.0239147
1_lenient	Abundance	KYVQALFDFDPEEEGELGFRRGDLIHVLDNSNPNWWKGACHGEIGMFPSSHVTPLN	12	NA	-0.721047	0.181097	0.0493924	0.0183973
1_lenient	Abundance	KYVQALFDFDPEEEGELGFRRGDLIHVLDNSNPNWWKGSCNGQTGMFPRNYVAHVD	11	NA	-0.518165	0.124408	0.0700029	0.0126383
1_lenient	Abundance	KYVQALFDFDPEEEGELGFRRGDLIHVLDNSNPNWWKGSCHGQTGMFPRNYVTPVD	8	NA	-0.586567	0.193872	0.0630541	0.0196951
1_lenient	Abundance	KYVQALFDFDPEEEGELGFRRGDLIHVLDNSNPNWWKGSCHGQTGLFPRNYVAPVN	9	NA	-0.634792	0.121936	0.0581549	0.0123873
1_lenient	Abundance	KYVQALFDFDPEEEGELGFRRGDLIHVLDNSNPNWWKGSCHGETGMFPSSHVAHVN	13	NA	0.0181734	0.0862754	0.124489	0.00876457
1_lenient	Abundance	KYVQALFDFDPEEEGELGFRRGDLIHVLDNSNPNWWEGACNGQIGMFPSNHVTHVD	13	NA	0.336195	0.131511	0.156796	0.01336
1_lenient	Abundance	KYVQALFDFDPEEEGELGFRRGDLIHVLDNSNPNWWEGACNGEIGLFPRNYVTHLD	14	NA	-1.00037	0.121679	0.0210169	0.0123611
1_lenient	Abundance	KYVQALFDFDPEEEGELGFRRGDLIHVLDNSNPNWWEGACHGETGLFPRSHVAHLN	14	NA	-0.833739	0.289769	0.0379443	0.0294371
1_lenient	Abundance	KYVQALFDFDPEEEGELGFRRGDLIHVLDNSNANWWKGACNGQTGMFPRNHVAHLD	13	NA	-0.182604	0.139811	0.104092	0.0142032
1_lenient	Abundance	KYVQALFDFDPEEEGELGFRRGDLIHVLDNSNANWWKGACNGQTGMFPRNYVTPVD	9	NA	0.0132785	0.150773	0.123991	0.0153168
1_lenient	Abundance	KYVQALFDFDPEEEGELGFRRGDLIHVLDNSNANWWKGACNGQTGMFPRNYVAPVN	9	NA	0.364443	0.135769	0.159666	0.0137926
1_lenient	Abundance	KYVQALFDFDPEEEGELGFRRGDLIHVLDNSNANWWKGACNGQIGMFPSNHVTHVD	13	NA	0.29789	0.143465	0.152905	0.0145744
1_lenient	Abundance	KYVQALFDFDPEEEGELGFRRGDLIHVLDNSNANWWKGACNGQIGLFPSSYVTPLD	14	NA	0.240766	0.0845124	0.147101	0.00858547
1_lenient	Abundance	KYVQALFDFDPEEEGELGFRRGDLIHVLDNSNANWWKGACNGETGLFPRSYVTHLD	14	NA	0.244966	0.131312	0.147528	0.0133398
1_lenient	Abundance	KYVQALFDFDPEEEGELGFRRGDLIHVLDNSNANWWKGACNGEIGMFPRNYVAPVN	11	NA	-0.837125	0.123935	0.0376003	0.0125904
1_lenient	Abundance	KYVQALFDFDPEEEGELGFRRGDLIHVLDNSNANWWKGACNGEIGLFPRNYVTHLD	14	NA	-0.629885	0.274863	0.0586535	0.0279228
1_lenient	Abundance	KYVQALFDFDPEEEGELGFRRGDLIHVLDNSNANWWKGACHGQTGMFPSNHVTHLD	12	NA	-0.35879	0.239344	0.0861936	0.0243146
1_lenient	Abundance	KYVQALFDFDPEEEGELGFRRGDLIHVLDNSNANWWKGACHGQTGMFPSSHVTHVN	11	NA	0.610107	0.113192	0.184622	0.0114989
1_lenient	Abundance	KYVQALFDFDPEEEGELGFRRGDLIHVLDNSNANWWKGACHGQTGMFPSSYVTHVD	11	NA	0.585544	0.0922767	0.182127	0.00937424
1_lenient	Abundance	KYVQALFDFDPEEEGELGFRRGDLIHVLDNSNANWWKGACHGQTGLFPSNHVAHLN	13	NA	-0.751189	0.285768	0.0463304	0.0290307
1_lenient	Abundance	KYVQALFDFDPEEEGELGFRRGDLIHVLDNSNANWWKGACHGQTGLFPSSHVTHLD	14	NA	0.517721	0.0671044	0.175237	0.00681702
1_lenient	Abundance	KYVQALFDFDPEEEGELGFRRGDLIHVLDNSNANWWKGACHGQIGMFPRNHVTHLD	12	NA	0.223934	0.204101	0.145391	0.0207343
1_lenient	Abundance	KYVQALFDFDPEEEGELGFRRGDLIHVLDNSNANWWKGACHGETGMFPSNYVTHLD	12	NA	0.108105	0.115642	0.133625	0.0117479
1_lenient	Abundance	KYVQALFDFDPEEEGELGFRRGDLIHVLDNSNANWWKGACHGETGMFPRNYVAHLD	12	NA	-0.782854	0.145256	0.0431136	0.0147563
1_lenient	Abundance	KYVQALFDFDPEEEGELGFRRGDLIHVLDNSNANWWKGACHGEIGMFPSSHVTPLN	13	NA	-0.463438	0.0971955	0.0755625	0.00987392
1_lenient	Abundance	KYVQALFDFDPEEEGELGFRRGDLIHVLDNSNANWWKGACHGEIGMFPRSHVAPVD	13	NA	0.0361326	0.137765	0.126313	0.0139953
1_lenient	Abundance	KYVQALFDFDPEEEGELGFRRGDLIHVLDNSNANWWKGACHGEIGLFPSSYVAPLN	14	NA	-0.652898	0.248397	0.0563156	0.0252342
1_lenient	Abundance	KYVQALFDFDPEEEGELGFRRGDLIHVLDNSNANWWKGSCNGQTGMFPSSHVTPLD	14	NA	-0.0657267	0.213255	0.115965	0.0216642
1_lenient	Abundance	KYVQALFDFDPEEEGELGFRRGDLIHVLDNSNANWWKGSCNGQTGMFPSSHVAHVD	15	NA	0.315616	0.102722	0.154705	0.0104354
1_lenient	Abundance	KYVQALFDFDPEEEGELGFRRGDLIHVLDNSNANWWKGSCNGQTGMFPSSYVAPLD	14	NA	0.133405	0.219888	0.136195	0.0223381
1_lenient	Abundance	KYVQALFDFDPEEEGELGFRRGDLIHVLDNSNANWWKGSCNGQTGMFPSSYVAPVD	13	NA	-0.42102	0.100919	0.0798717	0.0102522
1_lenient	Abundance	KYVQALFDFDPEEEGELGFRRGDLIHVLDNSNANWWKGSCNGQTGMFPRNHVAHLD	14	NA	-0.169811	0.149029	0.105392	0.0151396
1_lenient	Abundance	KYVQALFDFDPEEEGELGFRRGDLIHVLDNSNANWWKGSCNGQTGMFPRNHVAHVD	13	NA	4.04222e-06	0.210031	0.122643	0.0213367
1_lenient	Abundance	KYVQALFDFDPEEEGELGFRRGDLIHVLDNSNANWWKGSCNGQTGMFPRNYVTPVD	10	NA	-0.235563	0.143089	0.098712	0.0145362
1_lenient	Abundance	KYVQALFDFDPEEEGELGFRRGDLIHVLDNSNANWWKGSCNGQTGMFPRNYVAHVD	12	NA	-0.341368	0.0711654	0.0879634	0.00722957
1_lenient	Abundance	KYVQALFDFDPEEEGELGFRRGDLIHVLDNSNANWWKGSCNGQTGMFPRSHVTPVD	12	NA	0.284681	0.101511	0.151563	0.0103123
1_lenient	Abundance	KYVQALFDFDPEEEGELGFRRGDLIHVLDNSNANWWKGSCNGQTGMFPRSHVAHLD	15	NA	-0.000420647	0.215238	0.1226	0.0218656
1_lenient	Abundance	KYVQALFDFDPEEEGELGFRRGDLIHVLDNSNANWWKGSCNGQTGMFPRSHVAPVN	12	NA	-0.471735	0.169819	0.0747196	0.0172516
1_lenient	Abundance	KYVQALFDFDPEEEGELGFRRGDLIHVLDNSNANWWKGSCNGQTGLFPSNHVAHLD	16	NA	-0.339298	0.218509	0.0881737	0.022198
1_lenient	Abundance	KYVQALFDFDPEEEGELGFRRGDLIHVLDNSNANWWKGSCNGQTGLFPSSHVTHLD	16	NA	0.407528	0.105456	0.164042	0.0107131
1_lenient	Abundance	KYVQALFDFDPEEEGELGFRRGDLIHVLDNSNANWWKGSCNGQTGLFPSSHVTPLD	15	NA	0.296889	0.220213	0.152803	0.0223711
1_lenient	Abundance	KYVQALFDFDPEEEGELGFRRGDLIHVLDNSNANWWKGSCNGQTGLFPSSHVAHLD	17	NA	-0.0892866	0.193071	0.113572	0.0196138
1_lenient	Abundance	KYVQALFDFDPEEEGELGFRRGDLIHVLDNSNANWWKGSCNGQTGLFPSSYVAHVN	14	NA	-0.576058	0.162755	0.0641217	0.016534
1_lenient	Abundance	KYVQALFDFDPEEEGELGFRRGDLIHVLDNSNANWWKGSCNGQTGLFPRNHVAPLD	14	NA	-0.213368	0.156312	0.100967	0.0158794
1_lenient	Abundance	KYVQALFDFDPEEEGELGFRRGDLIHVLDNSNANWWKGSCNGQTGLFPRNYVTHVD	12	NA	-0.0131407	0.22571	0.121307	0.0229295
1_lenient	Abundance	KYVQALFDFDPEEEGELGFRRGDLIHVLDNSNANWWKGSCNGQTGLFPRSHVTPLD	14	NA	-0.235748	0.235408	0.0986932	0.0239147
1_lenient	Abundance	KYVQALFDFDPEEEGELGFRRGDLIHVLDNSNANWWKGSCNGQTGLFPRSYVAHLD	15	NA	-0.267339	0.238382	0.0954838	0.0242169
1_lenient	Abundance	KYVQALFDFDPEEEGELGFRRGDLIHVLDNSNANWWKGSCNGQIGMFPSNHVTHVD	14	NA	0.448698	0.0917501	0.168225	0.00932073
1_lenient	Abundance	KYVQALFDFDPEEEGELGFRRGDLIHVLDNSNANWWKGSCNGQIGMFPSNHVAHLD	16	NA	0.33102	0.144306	0.15627	0.0146598
1_lenient	Abundance	KYVQALFDFDPEEEGELGFRRGDLIHVLDNSNANWWKGSCNGQIGMFPSNHVAPVD	14	NA	0.220678	0.180022	0.145061	0.0182881
1_lenient	Abundance	KYVQALFDFDPEEEGELGFRRGDLIHVLDNSNANWWKGSCNGQIGMFPSSHVTHLN	15	NA	0.179799	0.113153	0.140908	0.011495
1_lenient	Abundance	KYVQALFDFDPEEEGELGFRRGDLIHVLDNSNANWWKGSCNGQIGMFPSSHVTHLD	16	NA	0.636254	0.111077	0.187278	0.0112841
1_lenient	Abundance	KYVQALFDFDPEEEGELGFRRGDLIHVLDNSNANWWKGSCNGQIGMFPSSHVAHVD	16	NA	0.0295727	0.117607	0.125647	0.0119475
1_lenient	Abundance	KYVQALFDFDPEEEGELGFRRGDLIHVLDNSNANWWKGSCNGQIGMFPSSHVAPVN	14	NA	0.251984	0.198786	0.148241	0.0201943
1_lenient	Abundance	KYVQALFDFDPEEEGELGFRRGDLIHVLDNSNANWWKGSCNGQIGMFPRNHVAHLD	15	NA	0.384621	0.0880827	0.161715	0.00894817
1_lenient	Abundance	KYVQALFDFDPEEEGELGFRRGDLIHVLDNSNANWWKGSCNGQIGMFPRSYVTPVD	12	NA	-0.431876	0.175909	0.0787688	0.0178703
1_lenient	Abundance	KYVQALFDFDPEEEGELGFRRGDLIHVLDNSNANWWKGSCNGQIGLFPSNHVTPVD	14	NA	0.191189	0.222449	0.142065	0.0225982
1_lenient	Abundance	KYVQALFDFDPEEEGELGFRRGDLIHVLDNSNANWWKGSCNGQIGLFPSNHVAHVD	16	NA	-0.137691	0.232504	0.108655	0.0236197
1_lenient	Abundance	KYVQALFDFDPEEEGELGFRRGDLIHVLDNSNANWWKGSCNGQIGLFPSSHVAPLD	17	NA	-0.0281097	0.220226	0.119787	0.0223724
1_lenient	Abundance	KYVQALFDFDPEEEGELGFRRGDLIHVLDNSNANWWKGSCNGQIGLFPSSYVTHVD	15	NA	0.0347725	0.15358	0.126175	0.0156019
1_lenient	Abundance	KYVQALFDFDPEEEGELGFRRGDLIHVLDNSNANWWKGSCNGQIGLFPSSYVAPLD	16	NA	-0.0313351	0.226584	0.119459	0.0230183
1_lenient	Abundance	KYVQALFDFDPEEEGELGFRRGDLIHVLDNSNANWWKGSCNGQIGLFPRNHVTPVD	13	NA	0.0811797	0.221734	0.130889	0.0225256
1_lenient	Abundance	KYVQALFDFDPEEEGELGFRRGDLIHVLDNSNANWWKGSCNGQIGLFPRSHVAHLD	17	NA	0.0521955	0.222863	0.127945	0.0226403
1_lenient	Abundance	KYVQALFDFDPEEEGELGFRRGDLIHVLDNSNANWWKGSCNGQIGLFPRSHVAPVD	15	NA	0.354968	0.138901	0.158703	0.0141107
1_lenient	Abundance	KYVQALFDFDPEEEGELGFRRGDLIHVLDNSNANWWKGSCNGQIGLFPRSYVTPVD	13	NA	0.111233	0.135796	0.133942	0.0137952
1_lenient	Abundance	KYVQALFDFDPEEEGELGFRRGDLIHVLDNSNANWWKGSCNGETGMFPSNHVTHLN	14	NA	0.074439	0.0803243	0.130205	0.00816001
1_lenient	Abundance	KYVQALFDFDPEEEGELGFRRGDLIHVLDNSNANWWKGSCNGETGMFPSNHVTHLD	15	NA	0.328768	0.0471319	0.156041	0.00478805
1_lenient	Abundance	KYVQALFDFDPEEEGELGFRRGDLIHVLDNSNANWWKGSCNGETGMFPSNHVTHVN	13	NA	-0.104175	0.0846174	0.112059	0.00859614
1_lenient	Abundance	KYVQALFDFDPEEEGELGFRRGDLIHVLDNSNANWWKGSCNGETGMFPSNHVTHVD	14	NA	0.402724	0.058735	0.163554	0.00596679
1_lenient	Abundance	KYVQALFDFDPEEEGELGFRRGDLIHVLDNSNANWWKGSCNGETGMFPSNHVTPLN	13	NA	0.0936028	0.0868623	0.132151	0.00882419
1_lenient	Abundance	KYVQALFDFDPEEEGELGFRRGDLIHVLDNSNANWWKGSCNGETGMFPSNHVTPLD	14	NA	0.1952	0.0797691	0.142472	0.00810361
1_lenient	Abundance	KYVQALFDFDPEEEGELGFRRGDLIHVLDNSNANWWKGSCNGETGMFPSNHVTPVN	12	NA	0.159922	0.101144	0.138889	0.010275
1_lenient	Abundance	KYVQALFDFDPEEEGELGFRRGDLIHVLDNSNANWWKGSCNGETGMFPSNHVTPVD	13	NA	0.233237	0.0821285	0.146337	0.00834329
1_lenient	Abundance	KYVQALFDFDPEEEGELGFRRGDLIHVLDNSNANWWKGSCNGETGMFPSNHVAHLN	15	NA	-0.215528	0.0794199	0.100747	0.00806813
1_lenient	Abundance	KYVQALFDFDPEEEGELGFRRGDLIHVLDNSNANWWKGSCNGETGMFPSNHVAHLD	16	NA	0.125415	0.0641685	0.135383	0.00651876
1_lenient	Abundance	KYVQALFDFDPEEEGELGFRRGDLIHVLDNSNANWWKGSCNGETGMFPSNHVAHVN	14	NA	-0.280329	0.0583781	0.0941643	0.00593053
1_lenient	Abundance	KYVQALFDFDPEEEGELGFRRGDLIHVLDNSNANWWKGSCNGETGMFPSNHVAHVD	15	NA	0.20577	0.0690727	0.143546	0.00701698
1_lenient	Abundance	KYVQALFDFDPEEEGELGFRRGDLIHVLDNSNANWWKGSCNGETGMFPSNHVAPLN	14	NA	0.221041	0.0911914	0.145098	0.00926398
1_lenient	Abundance	KYVQALFDFDPEEEGELGFRRGDLIHVLDNSNANWWKGSCNGETGMFPSNHVAPLD	15	NA	0.188918	0.0704665	0.141834	0.00715857
1_lenient	Abundance	KYVQALFDFDPEEEGELGFRRGDLIHVLDNSNANWWKGSCNGETGMFPSNHVAPVN	13	NA	-0.233947	0.0870313	0.0988762	0.00884136
1_lenient	Abundance	KYVQALFDFDPEEEGELGFRRGDLIHVLDNSNANWWKGSCNGETGMFPSNHVAPVD	14	NA	0.407701	0.0649772	0.16406	0.00660092
1_lenient	Abundance	KYVQALFDFDPEEEGELGFRRGDLIHVLDNSNANWWKGSCNGETGMFPSNYVTHLN	13	NA	0.277143	0.0777159	0.150797	0.00789503
1_lenient	Abundance	KYVQALFDFDPEEEGELGFRRGDLIHVLDNSNANWWKGSCNGETGMFPSNYVTHLD	14	NA	0.193695	0.0605777	0.14232	0.00615399
1_lenient	Abundance	KYVQALFDFDPEEEGELGFRRGDLIHVLDNSNANWWKGSCNGETGMFPSNYVTHVN	12	NA	0.193163	0.136262	0.142266	0.0138426
1_lenient	Abundance	KYVQALFDFDPEEEGELGFRRGDLIHVLDNSNANWWKGSCNGETGMFPSNYVTHVD	13	NA	0.380958	0.0825149	0.161343	0.00838255
1_lenient	Abundance	KYVQALFDFDPEEEGELGFRRGDLIHVLDNSNANWWKGSCNGETGMFPSNYVTPLN	12	NA	0.235172	0.0914098	0.146533	0.00928617
1_lenient	Abundance	KYVQALFDFDPEEEGELGFRRGDLIHVLDNSNANWWKGSCNGETGMFPSNYVTPLD	13	NA	0.287748	0.0731889	0.151874	0.00743513
1_lenient	Abundance	KYVQALFDFDPEEEGELGFRRGDLIHVLDNSNANWWKGSCNGETGMFPSNYVTPVN	11	NA	0.192365	0.187705	0.142184	0.0190687
1_lenient	Abundance	KYVQALFDFDPEEEGELGFRRGDLIHVLDNSNANWWKGSCNGETGMFPSNYVTPVD	12	NA	0.347261	0.112389	0.15792	0.0114174
1_lenient	Abundance	KYVQALFDFDPEEEGELGFRRGDLIHVLDNSNANWWKGSCNGETGMFPSNYVAHLN	14	NA	0.138214	0.0833867	0.136683	0.00847111
1_lenient	Abundance	KYVQALFDFDPEEEGELGFRRGDLIHVLDNSNANWWKGSCNGETGMFPSNYVAHLD	15	NA	0.121748	0.0728954	0.135011	0.00740532
1_lenient	Abundance	KYVQALFDFDPEEEGELGFRRGDLIHVLDNSNANWWKGSCNGETGMFPSNYVAHVN	13	NA	0.217377	0.0875047	0.144725	0.00888945
1_lenient	Abundance	KYVQALFDFDPEEEGELGFRRGDLIHVLDNSNANWWKGSCNGETGMFPSNYVAHVD	14	NA	0.225222	0.072517	0.145522	0.00736688
1_lenient	Abundance	KYVQALFDFDPEEEGELGFRRGDLIHVLDNSNANWWKGSCNGETGMFPSNYVAPLN	13	NA	0.165786	0.0892671	0.139484	0.00906849
1_lenient	Abundance	KYVQALFDFDPEEEGELGFRRGDLIHVLDNSNANWWKGSCNGETGMFPSNYVAPLD	14	NA	0.124101	0.0719368	0.13525	0.00730794
1_lenient	Abundance	KYVQALFDFDPEEEGELGFRRGDLIHVLDNSNANWWKGSCNGETGMFPSNYVAPVN	12	NA	0.113059	0.101537	0.134128	0.010315
1_lenient	Abundance	KYVQALFDFDPEEEGELGFRRGDLIHVLDNSNANWWKGSCNGETGMFPSNYVAPVD	13	NA	0.323436	0.0953764	0.1555	0.00968912
1_lenient	Abundance	KYVQALFDFDPEEEGELGFRRGDLIHVLDNSNANWWKGSCNGETGMFPSSHVTHLN	15	NA	0.064834	0.0648904	0.129229	0.0065921
1_lenient	Abundance	KYVQALFDFDPEEEGELGFRRGDLIHVLDNSNANWWKGSCNGETGMFPSSHVTHLD	16	NA	0.418744	0.0502852	0.165182	0.00510838
1_lenient	Abundance	KYVQALFDFDPEEEGELGFRRGDLIHVLDNSNANWWKGSCNGETGMFPSSHVTHVN	14	NA	0.279098	0.0704819	0.150995	0.00716014
1_lenient	Abundance	KYVQALFDFDPEEEGELGFRRGDLIHVLDNSNANWWKGSCNGETGMFPSSHVTHVD	15	NA	0.271492	0.0572902	0.150223	0.00582001
1_lenient	Abundance	KYVQALFDFDPEEEGELGFRRGDLIHVLDNSNANWWKGSCNGETGMFPSSHVTPLN	14	NA	-0.0467834	0.0599128	0.11789	0.00608643
1_lenient	Abundance	KYVQALFDFDPEEEGELGFRRGDLIHVLDNSNANWWKGSCNGETGMFPSSHVTPLD	15	NA	0.251042	0.0567962	0.148145	0.00576983
1_lenient	Abundance	KYVQALFDFDPEEEGELGFRRGDLIHVLDNSNANWWKGSCNGETGMFPSSHVTPVN	13	NA	0.00530311	0.0867935	0.123181	0.0088172
1_lenient	Abundance	KYVQALFDFDPEEEGELGFRRGDLIHVLDNSNANWWKGSCNGETGMFPSSHVTPVD	14	NA	0.430413	0.0609864	0.166367	0.0061955
1_lenient	Abundance	KYVQALFDFDPEEEGELGFRRGDLIHVLDNSNANWWKGSCNGETGMFPSSHVAHLN	16	NA	0.209645	0.0586685	0.14394	0.00596004
1_lenient	Abundance	KYVQALFDFDPEEEGELGFRRGDLIHVLDNSNANWWKGSCNGETGMFPSSHVAHLD	17	NA	0.195738	0.0508084	0.142527	0.00516154
1_lenient	Abundance	KYVQALFDFDPEEEGELGFRRGDLIHVLDNSNANWWKGSCNGETGMFPSSHVAHVN	15	NA	0.139546	0.0630291	0.136819	0.00640301
1_lenient	Abundance	KYVQALFDFDPEEEGELGFRRGDLIHVLDNSNANWWKGSCNGETGMFPSSHVAHVD	16	NA	0.311439	0.0468428	0.154281	0.00475867
1_lenient	Abundance	KYVQALFDFDPEEEGELGFRRGDLIHVLDNSNANWWKGSCNGETGMFPSSHVAPLN	15	NA	0.236593	0.0582663	0.146677	0.00591917
1_lenient	Abundance	KYVQALFDFDPEEEGELGFRRGDLIHVLDNSNANWWKGSCNGETGMFPSSHVAPLD	16	NA	0.182659	0.0515668	0.141198	0.00523858
1_lenient	Abundance	KYVQALFDFDPEEEGELGFRRGDLIHVLDNSNANWWKGSCNGETGMFPSSHVAPVN	14	NA	0.0816888	0.0691705	0.130941	0.00702692
1_lenient	Abundance	KYVQALFDFDPEEEGELGFRRGDLIHVLDNSNANWWKGSCNGETGMFPSSHVAPVD	15	NA	0.307943	0.0559122	0.153926	0.00568002
1_lenient	Abundance	KYVQALFDFDPEEEGELGFRRGDLIHVLDNSNANWWKGSCNGETGMFPSSYVTHLN	14	NA	-0.0773517	0.0395058	0.114784	0.00401332
1_lenient	Abundance	KYVQALFDFDPEEEGELGFRRGDLIHVLDNSNANWWKGSCNGETGMFPSSYVTHLD	15	NA	0.0533726	0.03575	0.128064	0.00363178
1_lenient	Abundance	KYVQALFDFDPEEEGELGFRRGDLIHVLDNSNANWWKGSCNGETGMFPSSYVTHVN	13	NA	0.0533824	0.0466581	0.128065	0.00473992
1_lenient	Abundance	KYVQALFDFDPEEEGELGFRRGDLIHVLDNSNANWWKGSCNGETGMFPSSYVTHVD	14	NA	0.200286	0.0416649	0.142989	0.00423267
1_lenient	Abundance	KYVQALFDFDPEEEGELGFRRGDLIHVLDNSNANWWKGSCNGETGMFPSSYVTPLN	13	NA	0.074737	0.0483598	0.130235	0.00491279
1_lenient	Abundance	KYVQALFDFDPEEEGELGFRRGDLIHVLDNSNANWWKGSCNGETGMFPSSYVTPLD	14	NA	0.181307	0.0445096	0.141061	0.00452165
1_lenient	Abundance	KYVQALFDFDPEEEGELGFRRGDLIHVLDNSNANWWKGSCNGETGMFPSSYVTPVN	12	NA	0.0708404	0.0534334	0.129839	0.00542821
1_lenient	Abundance	KYVQALFDFDPEEEGELGFRRGDLIHVLDNSNANWWKGSCNGETGMFPSSYVTPVD	13	NA	0.234848	0.0459532	0.1465	0.00466831
1_lenient	Abundance	KYVQALFDFDPEEEGELGFRRGDLIHVLDNSNANWWKGSCNGETGMFPSSYVAHLN	15	NA	-0.368137	0.0442731	0.085244	0.00449763
1_lenient	Abundance	KYVQALFDFDPEEEGELGFRRGDLIHVLDNSNANWWKGSCNGETGMFPSSYVAHLD	16	NA	0.0409472	0.0451006	0.126802	0.00458169
1_lenient	Abundance	KYVQALFDFDPEEEGELGFRRGDLIHVLDNSNANWWKGSCNGETGMFPSSYVAHVN	14	NA	0.148013	0.0469354	0.137679	0.00476809
1_lenient	Abundance	KYVQALFDFDPEEEGELGFRRGDLIHVLDNSNANWWKGSCNGETGMFPSSYVAHVD	15	NA	0.0831551	0.0442059	0.13109	0.0044908
1_lenient	Abundance	KYVQALFDFDPEEEGELGFRRGDLIHVLDNSNANWWKGSCNGETGMFPSSYVAPLN	14	NA	0.151556	0.0502471	0.138039	0.00510452
1_lenient	Abundance	KYVQALFDFDPEEEGELGFRRGDLIHVLDNSNANWWKGSCNGETGMFPSSYVAPLD	15	NA	0.130055	0.0442307	0.135854	0.00449332
1_lenient	Abundance	KYVQALFDFDPEEEGELGFRRGDLIHVLDNSNANWWKGSCNGETGMFPSSYVAPVN	13	NA	0.00894898	0.0546769	0.123552	0.00555453
1_lenient	Abundance	KYVQALFDFDPEEEGELGFRRGDLIHVLDNSNANWWKGSCNGETGMFPSSYVAPVD	14	NA	0.309911	0.0490504	0.154126	0.00498295
1_lenient	Abundance	KYVQALFDFDPEEEGELGFRRGDLIHVLDNSNANWWKGSCNGETGMFPRNHVTHLN	13	NA	-0.0800505	0.0925843	0.11451	0.00940548
1_lenient	Abundance	KYVQALFDFDPEEEGELGFRRGDLIHVLDNSNANWWKGSCNGETGMFPRNHVTHLD	14	NA	0.0947964	0.0664226	0.132273	0.00674776
1_lenient	Abundance	KYVQALFDFDPEEEGELGFRRGDLIHVLDNSNANWWKGSCNGETGMFPRNHVTHVN	12	NA	-0.387401	0.127844	0.0832871	0.0129874
1_lenient	Abundance	KYVQALFDFDPEEEGELGFRRGDLIHVLDNSNANWWKGSCNGETGMFPRNHVTHVD	13	NA	-0.0776637	0.0826614	0.114753	0.00839743
1_lenient	Abundance	KYVQALFDFDPEEEGELGFRRGDLIHVLDNSNANWWKGSCNGETGMFPRNHVTPLN	12	NA	0.107954	0.0983558	0.133609	0.00999179
1_lenient	Abundance	KYVQALFDFDPEEEGELGFRRGDLIHVLDNSNANWWKGSCNGETGMFPRNHVTPLD	13	NA	-0.0654496	0.0694917	0.115993	0.00705954
1_lenient	Abundance	KYVQALFDFDPEEEGELGFRRGDLIHVLDNSNANWWKGSCNGETGMFPRNHVTPVN	11	NA	-0.354287	0.0965626	0.086651	0.00980963
1_lenient	Abundance	KYVQALFDFDPEEEGELGFRRGDLIHVLDNSNANWWKGSCNGETGMFPRNHVTPVD	12	NA	0.324422	0.0707462	0.1556	0.00718699
1_lenient	Abundance	KYVQALFDFDPEEEGELGFRRGDLIHVLDNSNANWWKGSCNGETGMFPRNHVAHLN	14	NA	-0.622421	0.076429	0.0594117	0.0077643
1_lenient	Abundance	KYVQALFDFDPEEEGELGFRRGDLIHVLDNSNANWWKGSCNGETGMFPRNHVAHLD	15	NA	0.0787634	0.0624569	0.130644	0.00634489
1_lenient	Abundance	KYVQALFDFDPEEEGELGFRRGDLIHVLDNSNANWWKGSCNGETGMFPRNHVAHVN	13	NA	-0.362506	0.101441	0.085816	0.0103052
1_lenient	Abundance	KYVQALFDFDPEEEGELGFRRGDLIHVLDNSNANWWKGSCNGETGMFPRNHVAHVD	14	NA	-0.0256482	0.0745405	0.120037	0.00757244
1_lenient	Abundance	KYVQALFDFDPEEEGELGFRRGDLIHVLDNSNANWWKGSCNGETGMFPRNHVAPLN	13	NA	-0.0682867	0.0947812	0.115705	0.00962866
1_lenient	Abundance	KYVQALFDFDPEEEGELGFRRGDLIHVLDNSNANWWKGSCNGETGMFPRNHVAPLD	14	NA	-0.0407533	0.0760837	0.118502	0.00772921
1_lenient	Abundance	KYVQALFDFDPEEEGELGFRRGDLIHVLDNSNANWWKGSCNGETGMFPRNHVAPVN	12	NA	-0.482194	0.109062	0.0736571	0.0110794
1_lenient	Abundance	KYVQALFDFDPEEEGELGFRRGDLIHVLDNSNANWWKGSCNGETGMFPRNHVAPVD	13	NA	0.0727554	0.0723725	0.130034	0.0073522
1_lenient	Abundance	KYVQALFDFDPEEEGELGFRRGDLIHVLDNSNANWWKGSCNGETGMFPRNYVTHLN	12	NA	-0.304575	0.104107	0.0917011	0.0105761
1_lenient	Abundance	KYVQALFDFDPEEEGELGFRRGDLIHVLDNSNANWWKGSCNGETGMFPRNYVTHLD	13	NA	-0.227861	0.0822193	0.0994944	0.00835251
1_lenient	Abundance	KYVQALFDFDPEEEGELGFRRGDLIHVLDNSNANWWKGSCNGETGMFPRNYVTHVD	12	NA	-0.0268151	0.0953893	0.119918	0.00969044
1_lenient	Abundance	KYVQALFDFDPEEEGELGFRRGDLIHVLDNSNANWWKGSCNGETGMFPRNYVTPLN	11	NA	0.23685	0.0920681	0.146704	0.00935304
1_lenient	Abundance	KYVQALFDFDPEEEGELGFRRGDLIHVLDNSNANWWKGSCNGETGMFPRNYVTPLD	12	NA	-0.0430525	0.0890064	0.118269	0.00904201
1_lenient	Abundance	KYVQALFDFDPEEEGELGFRRGDLIHVLDNSNANWWKGSCNGETGMFPRNYVTPVN	10	NA	0.151145	0.130852	0.137997	0.013293
1_lenient	Abundance	KYVQALFDFDPEEEGELGFRRGDLIHVLDNSNANWWKGSCNGETGMFPRNYVTPVD	11	NA	0.105371	0.0725067	0.133347	0.00736583
1_lenient	Abundance	KYVQALFDFDPEEEGELGFRRGDLIHVLDNSNANWWKGSCNGETGMFPRNYVAHLN	13	NA	-0.386485	0.082562	0.0833801	0.00838733
1_lenient	Abundance	KYVQALFDFDPEEEGELGFRRGDLIHVLDNSNANWWKGSCNGETGMFPRNYVAHLD	14	NA	-0.419258	0.0519085	0.0800507	0.0052733
1_lenient	Abundance	KYVQALFDFDPEEEGELGFRRGDLIHVLDNSNANWWKGSCNGETGMFPRNYVAHVN	12	NA	-0.371755	0.107128	0.0848764	0.010883
1_lenient	Abundance	KYVQALFDFDPEEEGELGFRRGDLIHVLDNSNANWWKGSCNGETGMFPRNYVAHVD	13	NA	-0.220795	0.0603241	0.100212	0.00612822
1_lenient	Abundance	KYVQALFDFDPEEEGELGFRRGDLIHVLDNSNANWWKGSCNGETGMFPRNYVAPLN	12	NA	-0.018219	0.0935262	0.120792	0.00950116
1_lenient	Abundance	KYVQALFDFDPEEEGELGFRRGDLIHVLDNSNANWWKGSCNGETGMFPRNYVAPLD	13	NA	-0.0716236	0.0893738	0.115366	0.00907933
1_lenient	Abundance	KYVQALFDFDPEEEGELGFRRGDLIHVLDNSNANWWKGSCNGETGMFPRNYVAPVN	11	NA	-0.232212	0.0706024	0.0990524	0.00717237
1_lenient	Abundance	KYVQALFDFDPEEEGELGFRRGDLIHVLDNSNANWWKGSCNGETGMFPRNYVAPVD	12	NA	0.157371	0.104295	0.138629	0.0105951
1_lenient	Abundance	KYVQALFDFDPEEEGELGFRRGDLIHVLDNSNANWWKGSCNGETGMFPRSHVTHLN	14	NA	-0.182916	0.111476	0.10406	0.0113246
1_lenient	Abundance	KYVQALFDFDPEEEGELGFRRGDLIHVLDNSNANWWKGSCNGETGMFPRSHVTHLD	15	NA	0.146225	0.0735334	0.137497	0.00747013
1_lenient	Abundance	KYVQALFDFDPEEEGELGFRRGDLIHVLDNSNANWWKGSCNGETGMFPRSHVTHVN	13	NA	-0.0891691	0.101274	0.113584	0.0102882
1_lenient	Abundance	KYVQALFDFDPEEEGELGFRRGDLIHVLDNSNANWWKGSCNGETGMFPRSHVTHVD	14	NA	0.112131	0.0872096	0.134034	0.00885947
1_lenient	Abundance	KYVQALFDFDPEEEGELGFRRGDLIHVLDNSNANWWKGSCNGETGMFPRSHVTPLN	13	NA	0.0995672	0.0892282	0.132757	0.00906454
1_lenient	Abundance	KYVQALFDFDPEEEGELGFRRGDLIHVLDNSNANWWKGSCNGETGMFPRSHVTPLD	14	NA	0.126699	0.0643018	0.135514	0.00653231
1_lenient	Abundance	KYVQALFDFDPEEEGELGFRRGDLIHVLDNSNANWWKGSCNGETGMFPRSHVTPVN	12	NA	-0.0616251	0.130598	0.116382	0.0132672
1_lenient	Abundance	KYVQALFDFDPEEEGELGFRRGDLIHVLDNSNANWWKGSCNGETGMFPRSHVTPVD	13	NA	0.127638	0.0617489	0.135609	0.00627297
1_lenient	Abundance	KYVQALFDFDPEEEGELGFRRGDLIHVLDNSNANWWKGSCNGETGMFPRSHVAHLN	15	NA	-0.325195	0.0846286	0.0896064	0.00859728
1_lenient	Abundance	KYVQALFDFDPEEEGELGFRRGDLIHVLDNSNANWWKGSCNGETGMFPRSHVAHLD	16	NA	0.0540987	0.0629021	0.128138	0.00639011
1_lenient	Abundance	KYVQALFDFDPEEEGELGFRRGDLIHVLDNSNANWWKGSCNGETGMFPRSHVAHVN	14	NA	-0.105754	0.0945571	0.111899	0.0096059
1_lenient	Abundance	KYVQALFDFDPEEEGELGFRRGDLIHVLDNSNANWWKGSCNGETGMFPRSHVAHVD	15	NA	0.225809	0.070676	0.145582	0.00717985
1_lenient	Abundance	KYVQALFDFDPEEEGELGFRRGDLIHVLDNSNANWWKGSCNGETGMFPRSHVAPLN	14	NA	-0.0435048	0.0732356	0.118223	0.00743988
1_lenient	Abundance	KYVQALFDFDPEEEGELGFRRGDLIHVLDNSNANWWKGSCNGETGMFPRSHVAPLD	15	NA	0.0172471	0.0628268	0.124395	0.00638247
1_lenient	Abundance	KYVQALFDFDPEEEGELGFRRGDLIHVLDNSNANWWKGSCNGETGMFPRSHVAPVN	13	NA	-0.204081	0.0843862	0.10191	0.00857265
1_lenient	Abundance	KYVQALFDFDPEEEGELGFRRGDLIHVLDNSNANWWKGSCNGETGMFPRSHVAPVD	14	NA	0.168251	0.0695248	0.139735	0.00706291
1_lenient	Abundance	KYVQALFDFDPEEEGELGFRRGDLIHVLDNSNANWWKGSCNGETGMFPRSYVTHLN	13	NA	-0.152864	0.106823	0.107113	0.010852
1_lenient	Abundance	KYVQALFDFDPEEEGELGFRRGDLIHVLDNSNANWWKGSCNGETGMFPRSYVTHLD	14	NA	0.160357	0.0762827	0.138933	0.00774943
1_lenient	Abundance	KYVQALFDFDPEEEGELGFRRGDLIHVLDNSNANWWKGSCNGETGMFPRSYVTHVD	13	NA	0.188616	0.0819137	0.141804	0.00832147
1_lenient	Abundance	KYVQALFDFDPEEEGELGFRRGDLIHVLDNSNANWWKGSCNGETGMFPRSYVTPLN	12	NA	0.152951	0.108675	0.13818	0.0110401
1_lenient	Abundance	KYVQALFDFDPEEEGELGFRRGDLIHVLDNSNANWWKGSCNGETGMFPRSYVTPLD	13	NA	0.225097	0.075484	0.14551	0.00766829
1_lenient	Abundance	KYVQALFDFDPEEEGELGFRRGDLIHVLDNSNANWWKGSCNGETGMFPRSYVTPVN	11	NA	0.0234073	0.152949	0.12502	0.0155379
1_lenient	Abundance	KYVQALFDFDPEEEGELGFRRGDLIHVLDNSNANWWKGSCNGETGMFPRSYVTPVD	12	NA	0.248782	0.0861542	0.147916	0.00875226
1_lenient	Abundance	KYVQALFDFDPEEEGELGFRRGDLIHVLDNSNANWWKGSCNGETGMFPRSYVAHLN	14	NA	-0.203335	0.0922169	0.101986	0.00936816
1_lenient	Abundance	KYVQALFDFDPEEEGELGFRRGDLIHVLDNSNANWWKGSCNGETGMFPRSYVAHLD	15	NA	0.0745131	0.0812332	0.130212	0.00825235
1_lenient	Abundance	KYVQALFDFDPEEEGELGFRRGDLIHVLDNSNANWWKGSCNGETGMFPRSYVAHVN	13	NA	-0.106592	0.109034	0.111814	0.0110766
1_lenient	Abundance	KYVQALFDFDPEEEGELGFRRGDLIHVLDNSNANWWKGSCNGETGMFPRSYVAHVD	14	NA	0.143124	0.0739894	0.137182	0.00751645
1_lenient	Abundance	KYVQALFDFDPEEEGELGFRRGDLIHVLDNSNANWWKGSCNGETGMFPRSYVAPLN	13	NA	0.116072	0.0940992	0.134434	0.00955938
1_lenient	Abundance	KYVQALFDFDPEEEGELGFRRGDLIHVLDNSNANWWKGSCNGETGMFPRSYVAPLD	14	NA	0.217214	0.0524056	0.144709	0.00532379
1_lenient	Abundance	KYVQALFDFDPEEEGELGFRRGDLIHVLDNSNANWWKGSCNGETGMFPRSYVAPVN	12	NA	-0.0391308	0.107778	0.118667	0.010949
1_lenient	Abundance	KYVQALFDFDPEEEGELGFRRGDLIHVLDNSNANWWKGSCNGETGMFPRSYVAPVD	13	NA	0.302177	0.105758	0.15334	0.0107438
1_lenient	Abundance	KYVQALFDFDPEEEGELGFRRGDLIHVLDNSNANWWKGSCNGETGLFPSNHVTHVN	14	NA	-0.398667	0.13305	0.0821426	0.0135164
1_lenient	Abundance	KYVQALFDFDPEEEGELGFRRGDLIHVLDNSNANWWKGSCNGETGLFPSNHVTPLN	14	NA	-0.0186109	0.219178	0.120752	0.0222659
1_lenient	Abundance	KYVQALFDFDPEEEGELGFRRGDLIHVLDNSNANWWKGSCNGETGLFPSNHVTPLD	15	NA	0.0557557	0.146099	0.128307	0.0148419
1_lenient	Abundance	KYVQALFDFDPEEEGELGFRRGDLIHVLDNSNANWWKGSCNGETGLFPSNHVAHLD	17	NA	-0.158099	0.147348	0.106581	0.0149688
1_lenient	Abundance	KYVQALFDFDPEEEGELGFRRGDLIHVLDNSNANWWKGSCNGETGLFPSNHVAHVD	16	NA	-0.059186	0.230633	0.11663	0.0234296
1_lenient	Abundance	KYVQALFDFDPEEEGELGFRRGDLIHVLDNSNANWWKGSCNGETGLFPSNHVAPLD	16	NA	-0.0382433	0.133819	0.118757	0.0135944
1_lenient	Abundance	KYVQALFDFDPEEEGELGFRRGDLIHVLDNSNANWWKGSCNGETGLFPSNHVAPVN	14	NA	-0.643609	0.099972	0.0572592	0.010156
1_lenient	Abundance	KYVQALFDFDPEEEGELGFRRGDLIHVLDNSNANWWKGSCNGETGLFPSNYVTHLN	14	NA	0.375289	0.138483	0.160767	0.0140683
1_lenient	Abundance	KYVQALFDFDPEEEGELGFRRGDLIHVLDNSNANWWKGSCNGETGLFPSNYVTPLN	13	NA	0.139302	0.153672	0.136794	0.0156113
1_lenient	Abundance	KYVQALFDFDPEEEGELGFRRGDLIHVLDNSNANWWKGSCNGETGLFPSNYVTPLD	14	NA	-0.376915	0.239725	0.0843522	0.0243532
1_lenient	Abundance	KYVQALFDFDPEEEGELGFRRGDLIHVLDNSNANWWKGSCNGETGLFPSNYVAHLD	16	NA	0.124112	0.21465	0.135251	0.0218059
1_lenient	Abundance	KYVQALFDFDPEEEGELGFRRGDLIHVLDNSNANWWKGSCNGETGLFPSSHVTHLD	17	NA	0.542841	0.0809941	0.177789	0.00822805
1_lenient	Abundance	KYVQALFDFDPEEEGELGFRRGDLIHVLDNSNANWWKGSCNGETGLFPSSHVTPLD	16	NA	0.423035	0.20419	0.165618	0.0207433
1_lenient	Abundance	KYVQALFDFDPEEEGELGFRRGDLIHVLDNSNANWWKGSCNGETGLFPSSHVAHLD	18	NA	0.180676	0.166575	0.140997	0.0169221
1_lenient	Abundance	KYVQALFDFDPEEEGELGFRRGDLIHVLDNSNANWWKGSCNGETGLFPSSHVAHVN	16	NA	0.036856	0.223492	0.126387	0.0227042
1_lenient	Abundance	KYVQALFDFDPEEEGELGFRRGDLIHVLDNSNANWWKGSCNGETGLFPSSHVAHVD	17	NA	0.271316	0.104569	0.150205	0.010623
1_lenient	Abundance	KYVQALFDFDPEEEGELGFRRGDLIHVLDNSNANWWKGSCNGETGLFPSSHVAPLD	17	NA	0.112348	0.0987359	0.134056	0.0100304
1_lenient	Abundance	KYVQALFDFDPEEEGELGFRRGDLIHVLDNSNANWWKGSCNGETGLFPSSYVTHLD	16	NA	0.12405	0.140442	0.135244	0.0142673
1_lenient	Abundance	KYVQALFDFDPEEEGELGFRRGDLIHVLDNSNANWWKGSCNGETGLFPSSYVTHVD	15	NA	0.172131	0.222916	0.140129	0.0226457
1_lenient	Abundance	KYVQALFDFDPEEEGELGFRRGDLIHVLDNSNANWWKGSCNGETGLFPSSYVTPLN	14	NA	0.0811797	0.221734	0.130889	0.0225256
1_lenient	Abundance	KYVQALFDFDPEEEGELGFRRGDLIHVLDNSNANWWKGSCNGETGLFPSSYVTPLD	15	NA	0.289795	0.126999	0.152082	0.0129016
1_lenient	Abundance	KYVQALFDFDPEEEGELGFRRGDLIHVLDNSNANWWKGSCNGETGLFPSSYVTPVD	14	NA	0.167099	0.14551	0.139618	0.0147821
1_lenient	Abundance	KYVQALFDFDPEEEGELGFRRGDLIHVLDNSNANWWKGSCNGETGLFPSSYVAHLN	16	NA	0.0980026	0.148734	0.132598	0.0151097
1_lenient	Abundance	KYVQALFDFDPEEEGELGFRRGDLIHVLDNSNANWWKGSCNGETGLFPSSYVAHLD	17	NA	0.359175	0.137924	0.15913	0.0140115
1_lenient	Abundance	KYVQALFDFDPEEEGELGFRRGDLIHVLDNSNANWWKGSCNGETGLFPSSYVAHVN	15	NA	0.235571	0.0961694	0.146574	0.00976968
1_lenient	Abundance	KYVQALFDFDPEEEGELGFRRGDLIHVLDNSNANWWKGSCNGETGLFPSSYVAPLD	16	NA	0.115204	0.131872	0.134346	0.0133966
1_lenient	Abundance	KYVQALFDFDPEEEGELGFRRGDLIHVLDNSNANWWKGSCNGETGLFPRNHVTHLD	15	NA	-0.165884	0.1507	0.105791	0.0153093
1_lenient	Abundance	KYVQALFDFDPEEEGELGFRRGDLIHVLDNSNANWWKGSCNGETGLFPRNHVTHVD	14	NA	-0.36067	0.127907	0.0860025	0.0129938
1_lenient	Abundance	KYVQALFDFDPEEEGELGFRRGDLIHVLDNSNANWWKGSCNGETGLFPRNHVAHLD	16	NA	-0.352818	0.220612	0.0868002	0.0224116
1_lenient	Abundance	KYVQALFDFDPEEEGELGFRRGDLIHVLDNSNANWWKGSCNGETGLFPRNHVAHVD	15	NA	-0.234239	0.127645	0.0988465	0.0129672
1_lenient	Abundance	KYVQALFDFDPEEEGELGFRRGDLIHVLDNSNANWWKGSCNGETGLFPRNHVAPLD	15	NA	-0.210465	0.160998	0.101262	0.0163555
1_lenient	Abundance	KYVQALFDFDPEEEGELGFRRGDLIHVLDNSNANWWKGSCNGETGLFPRNYVTHVD	13	NA	-0.27004	0.151676	0.0952096	0.0154085
1_lenient	Abundance	KYVQALFDFDPEEEGELGFRRGDLIHVLDNSNANWWKGSCNGETGLFPRNYVAHLD	15	NA	-0.592609	0.257766	0.0624403	0.026186
1_lenient	Abundance	KYVQALFDFDPEEEGELGFRRGDLIHVLDNSNANWWKGSCNGETGLFPRNYVAPVN	12	NA	-0.427291	0.234632	0.0792346	0.0238359
1_lenient	Abundance	KYVQALFDFDPEEEGELGFRRGDLIHVLDNSNANWWKGSCNGETGLFPRSHVTPLD	15	NA	0.0738766	0.135833	0.130147	0.013799
1_lenient	Abundance	KYVQALFDFDPEEEGELGFRRGDLIHVLDNSNANWWKGSCNGETGLFPRSHVTPVD	14	NA	-0.00435142	0.206804	0.1222	0.0210089
1_lenient	Abundance	KYVQALFDFDPEEEGELGFRRGDLIHVLDNSNANWWKGSCNGETGLFPRSHVAHLN	16	NA	-0.553115	0.123789	0.0664524	0.0125755
1_lenient	Abundance	KYVQALFDFDPEEEGELGFRRGDLIHVLDNSNANWWKGSCNGETGLFPRSHVAHLD	17	NA	-0.161183	0.0954253	0.106268	0.00969409
1_lenient	Abundance	KYVQALFDFDPEEEGELGFRRGDLIHVLDNSNANWWKGSCNGETGLFPRSHVAHVN	15	NA	-0.267339	0.238382	0.0954838	0.0242169
1_lenient	Abundance	KYVQALFDFDPEEEGELGFRRGDLIHVLDNSNANWWKGSCNGETGLFPRSHVAHVD	16	NA	-0.339298	0.20514	0.0881737	0.0208398
1_lenient	Abundance	KYVQALFDFDPEEEGELGFRRGDLIHVLDNSNANWWKGSCNGETGLFPRSHVAPLN	15	NA	-0.059186	0.230633	0.11663	0.0234296
1_lenient	Abundance	KYVQALFDFDPEEEGELGFRRGDLIHVLDNSNANWWKGSCNGETGLFPRSHVAPLD	16	NA	0.0819545	0.0962509	0.130968	0.00977796
1_lenient	Abundance	KYVQALFDFDPEEEGELGFRRGDLIHVLDNSNANWWKGSCNGETGLFPRSHVAPVD	15	NA	0.107244	0.213539	0.133537	0.021693
1_lenient	Abundance	KYVQALFDFDPEEEGELGFRRGDLIHVLDNSNANWWKGSCNGETGLFPRSYVTHLD	15	NA	0.213672	0.0768715	0.144349	0.00780924
1_lenient	Abundance	KYVQALFDFDPEEEGELGFRRGDLIHVLDNSNANWWKGSCNGETGLFPRSYVTPVD	13	NA	-0.0993697	0.179798	0.112548	0.0182654
1_lenient	Abundance	KYVQALFDFDPEEEGELGFRRGDLIHVLDNSNANWWKGSCNGETGLFPRSYVAHLD	16	NA	-0.059186	0.230633	0.11663	0.0234296
1_lenient	Abundance	KYVQALFDFDPEEEGELGFRRGDLIHVLDNSNANWWKGSCNGETGLFPRSYVAHVD	15	NA	-0.018281	0.151812	0.120785	0.0154223
1_lenient	Abundance	KYVQALFDFDPEEEGELGFRRGDLIHVLDNSNANWWKGSCNGETGLFPRSYVAPLD	15	NA	-0.0591442	0.133474	0.116634	0.0135594
1_lenient	Abundance	KYVQALFDFDPEEEGELGFRRGDLIHVLDNSNANWWKGSCNGETGLFPRSYVAPVN	13	NA	-0.325627	0.235786	0.0895625	0.0239531
1_lenient	Abundance	KYVQALFDFDPEEEGELGFRRGDLIHVLDNSNANWWKGSCNGETGLFPRSYVAPVD	14	NA	-0.0704786	0.228595	0.115483	0.0232226
1_lenient	Abundance	KYVQALFDFDPEEEGELGFRRGDLIHVLDNSNANWWKGSCNGEIGMFPSNYVTHLD	15	NA	0.0223436	0.217487	0.124912	0.0220941
1_lenient	Abundance	KYVQALFDFDPEEEGELGFRRGDLIHVLDNSNANWWKGSCNGEIGMFPSSHVTHVN	15	NA	-0.115112	0.233211	0.110948	0.0236915
1_lenient	Abundance	KYVQALFDFDPEEEGELGFRRGDLIHVLDNSNANWWKGSCNGEIGMFPSSHVTPLN	15	NA	-0.41705	0.106491	0.0802751	0.0108183
1_lenient	Abundance	KYVQALFDFDPEEEGELGFRRGDLIHVLDNSNANWWKGSCNGEIGMFPSSHVAHLD	18	NA	0.0367407	0.201442	0.126375	0.0204641
1_lenient	Abundance	KYVQALFDFDPEEEGELGFRRGDLIHVLDNSNANWWKGSCNGEIGMFPSSHVAPVD	16	NA	0.486724	0.130445	0.172088	0.0132517
1_lenient	Abundance	KYVQALFDFDPEEEGELGFRRGDLIHVLDNSNANWWKGSCNGEIGMFPSSYVTHLD	16	NA	0.222824	0.108496	0.145279	0.011022
1_lenient	Abundance	KYVQALFDFDPEEEGELGFRRGDLIHVLDNSNANWWKGSCNGEIGMFPRNHVTHLD	15	NA	-0.235228	0.119285	0.098746	0.012118
1_lenient	Abundance	KYVQALFDFDPEEEGELGFRRGDLIHVLDNSNANWWKGSCNGEIGMFPRNHVTPLD	14	NA	-0.253009	0.151246	0.0969397	0.0153648
1_lenient	Abundance	KYVQALFDFDPEEEGELGFRRGDLIHVLDNSNANWWKGSCNGEIGMFPRNYVAHLD	15	NA	-0.284236	0.243407	0.0937673	0.0247273
1_lenient	Abundance	KYVQALFDFDPEEEGELGFRRGDLIHVLDNSNANWWKGSCNGEIGMFPRNYVAHVD	14	NA	-0.38553	0.123723	0.0834771	0.0125688
1_lenient	Abundance	KYVQALFDFDPEEEGELGFRRGDLIHVLDNSNANWWKGSCNGEIGMFPRNYVAPVN	12	NA	-0.597416	0.11327	0.061952	0.0115069
1_lenient	Abundance	KYVQALFDFDPEEEGELGFRRGDLIHVLDNSNANWWKGSCNGEIGMFPRSHVAHLD	17	NA	-0.166045	0.159359	0.105774	0.016189
1_lenient	Abundance	KYVQALFDFDPEEEGELGFRRGDLIHVLDNSNANWWKGSCNGEIGMFPRSHVAPVD	15	NA	-0.00456914	0.218662	0.122178	0.0222135
1_lenient	Abundance	KYVQALFDFDPEEEGELGFRRGDLIHVLDNSNANWWKGSCNGEIGMFPRSYVTHVD	14	NA	0.0138429	0.191822	0.124049	0.0194868
1_lenient	Abundance	KYVQALFDFDPEEEGELGFRRGDLIHVLDNSNANWWKGSCNGEIGMFPRSYVTPLD	14	NA	-0.183675	0.0979016	0.103983	0.00994566
1_lenient	Abundance	KYVQALFDFDPEEEGELGFRRGDLIHVLDNSNANWWKGSCNGEIGMFPRSYVAHVD	15	NA	-0.405231	0.225434	0.0814757	0.0229015
1_lenient	Abundance	KYVQALFDFDPEEEGELGFRRGDLIHVLDNSNANWWKGSCNGEIGMFPRSYVAPLD	15	NA	-0.376475	0.105427	0.084397	0.0107101
1_lenient	Abundance	KYVQALFDFDPEEEGELGFRRGDLIHVLDNSNANWWKGSCNGEIGLFPSSYVTHLD	17	NA	-0.0281097	0.220226	0.119787	0.0223724
1_lenient	Abundance	KYVQALFDFDPEEEGELGFRRGDLIHVLDNSNANWWKGSCNGEIGLFPSSYVTPVD	15	NA	0.157116	0.219123	0.138604	0.0222604
1_lenient	Abundance	KYVQALFDFDPEEEGELGFRRGDLIHVLDNSNANWWKGSCNGEIGLFPSSYVAHVN	16	NA	0.329377	0.0583003	0.156103	0.00592262
1_lenient	Abundance	KYVQALFDFDPEEEGELGFRRGDLIHVLDNSNANWWKGSCNGEIGLFPSSYVAPLD	17	NA	0.291986	0.215519	0.152305	0.0218942
1_lenient	Abundance	KYVQALFDFDPEEEGELGFRRGDLIHVLDNSNANWWKGSCNGEIGLFPRNHVTPVD	14	NA	0.517767	0.139153	0.175241	0.0141364
1_lenient	Abundance	KYVQALFDFDPEEEGELGFRRGDLIHVLDNSNANWWKGSCNGEIGLFPRNHVAPLD	16	NA	-0.434634	0.256112	0.0784887	0.0260179
1_lenient	Abundance	KYVQALFDFDPEEEGELGFRRGDLIHVLDNSNANWWKGSCNGEIGLFPRNYVTHLD	15	NA	-0.742256	0.112395	0.0472379	0.0114181
1_lenient	Abundance	KYVQALFDFDPEEEGELGFRRGDLIHVLDNSNANWWKGSCNGEIGLFPRSHVAHLD	18	NA	-0.195693	0.0938021	0.102762	0.00952919
1_lenient	Abundance	KYVQALFDFDPEEEGELGFRRGDLIHVLDNSNANWWKGSCNGEIGLFPRSHVAPVD	16	NA	0.128963	0.0989611	0.135744	0.0100533
1_lenient	Abundance	KYVQALFDFDPEEEGELGFRRGDLIHVLDNSNANWWKGSCNGEIGLFPRSYVAHVD	16	NA	-0.0534284	0.211971	0.117215	0.0215337
1_lenient	Abundance	KYVQALFDFDPEEEGELGFRRGDLIHVLDNSNANWWKGSCHGQTGMFPSSHVAHVD	14	NA	0.407404	0.0560923	0.16403	0.00569832
1_lenient	Abundance	KYVQALFDFDPEEEGELGFRRGDLIHVLDNSNANWWKGSCHGQTGMFPSSYVAPLN	12	NA	-0.0657267	0.222483	0.115965	0.0226017
1_lenient	Abundance	KYVQALFDFDPEEEGELGFRRGDLIHVLDNSNANWWKGSCHGQTGMFPRNYVTPVD	9	NA	-0.346378	0.114961	0.0874545	0.0116787
1_lenient	Abundance	KYVQALFDFDPEEEGELGFRRGDLIHVLDNSNANWWKGSCHGQTGMFPRSHVAPVD	12	NA	-0.464031	0.145511	0.0755023	0.0147822
1_lenient	Abundance	KYVQALFDFDPEEEGELGFRRGDLIHVLDNSNANWWKGSCHGQTGLFPSNYVTHLN	12	NA	0.321387	0.190794	0.155292	0.0193824
1_lenient	Abundance	KYVQALFDFDPEEEGELGFRRGDLIHVLDNSNANWWKGSCHGQTGLFPRNYVAPVN	10	NA	-0.411643	0.115293	0.0808243	0.0117124
1_lenient	Abundance	KYVQALFDFDPEEEGELGFRRGDLIHVLDNSNANWWKGSCHGQIGMFPSNHVAHVD	14	NA	0.476906	0.194968	0.17109	0.0198065
1_lenient	Abundance	KYVQALFDFDPEEEGELGFRRGDLIHVLDNSNANWWKGSCHGQIGMFPSSHVTHVD	14	NA	-0.170096	0.161449	0.105363	0.0164013
1_lenient	Abundance	KYVQALFDFDPEEEGELGFRRGDLIHVLDNSNANWWKGSCHGQIGMFPSSHVTPVD	13	NA	0.539957	0.0911247	0.177496	0.0092572
1_lenient	Abundance	KYVQALFDFDPEEEGELGFRRGDLIHVLDNSNANWWKGSCHGQIGMFPSSHVAHVD	15	NA	-0.262716	0.111191	0.0959536	0.0112957
1_lenient	Abundance	KYVQALFDFDPEEEGELGFRRGDLIHVLDNSNANWWKGSCHGQIGMFPSSYVAPVD	13	NA	0.465784	0.091216	0.169961	0.00926647
1_lenient	Abundance	KYVQALFDFDPEEEGELGFRRGDLIHVLDNSNANWWKGSCHGQIGLFPSNYVAHVD	14	NA	0.0869249	0.166978	0.131473	0.016963
1_lenient	Abundance	KYVQALFDFDPEEEGELGFRRGDLIHVLDNSNANWWKGSCHGQIGLFPRSHVAHLD	16	NA	-0.17895	0.0603619	0.104463	0.00613206
1_lenient	Abundance	KYVQALFDFDPEEEGELGFRRGDLIHVLDNSNANWWKGSCHGQIGLFPRSYVTHLD	14	NA	-0.189936	0.161495	0.103347	0.016406
1_lenient	Abundance	KYVQALFDFDPEEEGELGFRRGDLIHVLDNSNANWWKGSCHGETGMFPSSHVAHVN	14	NA	0.242324	0.106015	0.14726	0.0107699
1_lenient	Abundance	KYVQALFDFDPEEEGELGFRRGDLIHVLDNSNANWWKGSCHGETGMFPRNYVAHLN	12	NA	-0.642026	0.145919	0.0574201	0.0148237
1_lenient	Abundance	KYVQALFDFDPEEEGELGFRRGDLIHVLDNSNANWWKGSCHGETGMFPRNYVAHLD	13	NA	-0.378239	0.137519	0.0842178	0.0139703
1_lenient	Abundance	KYVQALFDFDPEEEGELGFRRGDLIHVLDNSNANWWKGSCHGETGMFPRSYVAPLD	13	NA	0.322405	0.0575406	0.155395	0.00584545
1_lenient	Abundance	KYVQALFDFDPEEEGELGFRRGDLIHVLDNSNANWWKGSCHGETGLFPRSHVAHLD	16	NA	-0.925392	0.211645	0.0286334	0.0215007
1_lenient	Abundance	KYVQALFDFDPEEEGELGFRRGDLIHVLDNSNANWWKGSCHGEIGMFPSNHVAHVD	15	NA	-0.0214331	0.199932	0.120465	0.0203107
1_lenient	Abundance	KYVQALFDFDPEEEGELGFRRGDLIHVLDNSNANWWKGSCHGEIGMFPSSHVAHLN	16	NA	-0.256177	0.230371	0.0966179	0.023403
1_lenient	Abundance	KYVQALFDFDPEEEGELGFRRGDLIHVLDNSNANWWKGSCHGEIGMFPRNHVTHLD	14	NA	-0.0657267	0.213255	0.115965	0.0216642
1_lenient	Abundance	KYVQALFDFDPEEEGELGFRRGDLIHVLDNSNANWWKGSCHGEIGMFPRSHVAPVN	13	NA	-0.988254	0.361028	0.0222474	0.0366762
1_lenient	Abundance	KYVQALFDFDPEEEGELGFRRGDLIHVLDNSNANWWKGSCHGEIGLFPRNHVTPVD	13	NA	0.542118	0.0778259	0.177715	0.0079062
1_lenient	Abundance	KYVQALFDFDPEEEGELGFRRGDLIHVLDNSNANWWEGACNGQTGMFPRSHVTPVD	12	NA	0.0187742	0.0697469	0.12455	0.00708546
1_lenient	Abundance	KYVQALFDFDPEEEGELGFRRGDLIHVLDNSNANWWEGACNGQIGMFPSNHVTHVD	14	NA	0.360918	0.11909	0.159307	0.0120981
1_lenient	Abundance	KYVQALFDFDPEEEGELGFRRGDLIHVLDNSNANWWEGACNGQIGLFPRSYVTPVD	13	NA	0.246167	0.105629	0.14765	0.0107306
1_lenient	Abundance	KYVQALFDFDPEEEGELGFRRGDLIHVLDNSNANWWEGACNGETGMFPSSYVAHVD	15	NA	-0.742791	0.273963	0.0471835	0.0278314
1_lenient	Abundance	KYVQALFDFDPEEEGELGFRRGDLIHVLDNSNANWWEGACNGEIGMFPRSYVTPLD	14	NA	-0.321513	0.23585	0.0899805	0.0239596
1_lenient	Abundance	KYVQALFDFDPEEEGELGFRRGDLIHVLDNSNANWWEGACNGEIGLFPRNYVTHLD	15	NA	-1.07756	0.209785	0.0131749	0.0213117
1_lenient	Abundance	KYVQALFDFDPEEEGELGFRRGDLIHVLDNSNANWWEGACNGEIGLFPRSHVAHLD	18	NA	-0.290405	0.104089	0.0931407	0.0105742
1_lenient	Abundance	KYVQALFDFDPEEEGELGFRRGDLIHVLDNSNANWWEGACHGQIGMFPSSHVAHVD	15	NA	-0.669962	0.118629	0.0545822	0.0120514
1_lenient	Abundance	KYVQALFDFDPEEEGELGFRRGDLIHVLDNSNANWWEGACHGQIGMFPRSHVAPLD	14	NA	-0.468478	0.164064	0.0750505	0.016667
1_lenient	Abundance	KYVQALFDFDPEEEGELGFRRGDLIHVLDNSNANWWEGACHGETGMFPRNYVAHLD	13	NA	-0.909644	0.0727978	0.0302332	0.0073954
1_lenient	Abundance	KYVQALFDFDPEEEGELGFRRGDLIHVLDNSNANWWEGSCNGQIGMFPRNHVTPVD	13	NA	-0.80449	0.292903	0.0409157	0.0297556
1_lenient	Abundance	KYVQALFDFDPEEEGELGFRRGDLIHVLDNSNANWWEGSCNGQIGLFPSSYVTHVD	16	NA	0.257628	0.109496	0.148814	0.0111235
1_lenient	Abundance	KYVQALFDFDPEEEGELGFRRGDLIHVLDNSNANWWEGSCNGETGMFPSNHVAHVN	15	NA	-0.614985	0.0801866	0.0601671	0.00814602
1_lenient	Abundance	KYVQALFDFDPEEEGELGFRRGDLIHVLDNSNANWWEGSCNGETGMFPRNHVAHLN	15	NA	-0.925467	0.241996	0.0286258	0.0245839
1_lenient	Abundance	KYVQALFDFDPEEEGELGFRRGDLIHVLDNSNANWWEGSCNGEIGMFPRNYVAHVD	15	NA	-1.32052	0.34173	-0.0115069	0.0347158
1_lenient	Abundance	KYVQALFDFDPEEEGELGFRRGDLIHVLDNSNANWWEGSCNGEIGMFPRSYVAHVD	16	NA	-0.852099	0.329788	0.0360791	0.0335026
1_lenient	Abundance	KYVQALFDFDPEEEGELGFRRGDLIHVLDNSNANWWEGSCNGEIGMFPRSYVAPLD	16	NA	-0.727343	0.11881	0.0487529	0.0120697
1_lenient	Abundance	KYVQALFDFDPEEEGELGFRRGDLIHVLDNSNANWWEGSCNGEIGLFPSSYVAHVN	17	NA	0.260846	0.0762378	0.149141	0.00774486
1_lenient	Abundance	KYVQALFDFDPEEEGELGFRRGDLIHVLDNSNANWWEGSCHGQTGMFPSSYVAPLN	13	NA	-0.123389	0.114143	0.110108	0.0115955
1_lenient	Abundance	KYVQALFDFDPEEEGELGFRRGDLIHVLDNSNANWWEGSCHGQTGMFPRNHVTPVN	10	NA	-0.843463	0.230398	0.0369564	0.0234057
1_lenient	Abundance	KYVQALFDFDPEEEGELGFRRGDLIHVLDNSNANWWEGSCHGQTGMFPRSHVAPVD	13	NA	-1.2857	0.50528	-0.00796965	0.0513305
1_lenient	Abundance	KYVQALFDFDPEEEGELGFRRGDLIHVLDNSNANWWEGSCHGQTGLFPSNYVTHLN	13	NA	0.238064	0.207345	0.146827	0.0210639
1_lenient	Abundance	KYVQALFDFDPEEEGELGFRRGDLIHVLDNSNANWWEGSCHGQIGMFPSSHVTHVD	15	NA	-0.847784	0.174145	0.0365175	0.0176911
1_lenient	Abundance	KYVQALFDFDPEEEGELGFRRGDLIHVLDNSNANWWEGSCHGQIGMFPRSHVAPVD	14	NA	0.318704	0.114948	0.155019	0.0116774
1_lenient	Abundance	KYVQALFDFDPEEEGELGFRRGDLIHVLDNSNANWWEGSCHGQIGLFPRNYVAPLD	14	NA	-1.35199	0.474188	-0.0147038	0.0481719
1_lenient	Abundance	KYVQALFDFDPEEEGELGFRRGDLIHVLDNSNANWWEGSCHGEIGMFPRSHVAPVN	14	NA	-0.523322	0.144848	0.069479	0.0147148
1_lenient	Abundance	KYVQALFDFDPEEEGELGFRRGDLIHVLDNSNANWWEGSCHGEIGLFPSSYVAPLD	17	NA	-0.058894	0.0928402	0.116659	0.00943148
1_lenient	Abundance	KYVQALFDFDPEEEGELGFRRGDLIHVLDNSDPNWWKGACNGQTGMFPRNHVAHLD	11	NA	-0.592609	0.239483	0.0624403	0.0243287
1_lenient	Abundance	KYVQALFDFDPEEEGELGFRRGDLIHVLDNSDPNWWKGACHGQTGMFPSSYVTHVD	9	NA	0.394617	0.0776974	0.162731	0.00789314
1_lenient	Abundance	KYVQALFDFDPEEEGELGFRRGDLIHVLDNSDPNWWKGACHGQTGLFPSSHVTHLD	12	NA	0.420306	0.061448	0.165341	0.0062424
1_lenient	Abundance	KYVQALFDFDPEEEGELGFRRGDLIHVLDNSDPNWWEGSCNGEIGLFPSSYVAHVN	15	NA	0.232558	0.0932789	0.146268	0.00947604
1_lenient	Abundance	KYVQALFDFDPEEEGELGFRRGDLIHVLDNSDPNWWEGSCHGQTGLFPSNYVTHLN	11	NA	0.223494	0.0911334	0.145347	0.00925809
1_lenient	Abundance	KYVQALFDFDPEEEGELGFRRGDLIHVLDNSDANWWKGACNGQIGLFPSSYVTPLD	13	NA	0.285361	0.124756	0.151632	0.0126737
1_lenient	Abundance	KYVQALFDFDPEEEGELGFRRGDLIHVLDNSDANWWKGSCHGQTGMFPSSHVAHVD	13	NA	0.394766	0.123852	0.162746	0.012582
1_lenient	Abundance	KYVQALFDFDPEEEGELGFRRGDLIHVLDNSDANWWKGSCHGQIGMFPSNHVAHVD	13	NA	0.0599607	0.176178	0.128734	0.0178976
1_lenient	Abundance	KYVQALFDFDPEEEGELGFRRGDLIHVLDNSDANWWEGACHGQIGMFPSSHVTHVD	13	NA	0.006232	0.218328	0.123276	0.0221795
1_lenient	Abundance	KYVQALFDFDPEEEGELGFRRGDLIHVLDNSDANWWEGACHGQIGMFPRSHVAPLD	13	NA	-0.517192	0.111144	0.0701018	0.0112909
1_lenient	Abundance	KYVQALFDFDPEEEGELGFRRGDLIHVLDNSDANWWEGSCHGQIGMFPSSHVTHVD	14	NA	-0.738557	0.300735	0.0476137	0.0305511
1_lenient	Abundance	KYVQALFDFDPEEEGELGFRRGDLIHVLDNSDANWWEGSCHGEIGMFPRSHVAPVN	13	NA	-0.861609	0.163911	0.035113	0.0166514
1_lenient	Abundance	KYVQALFDFDPEEEGELGFRRGDLIHVLDSSNPNWWEGACNGQIGMFPSNHVTHVD	14	NA	0.338058	0.0970634	0.156985	0.00986051
1_lenient	Abundance	KYVQALFDFDPEEEGELGFRRGDLIHVLDSSNANWWKGSCNGQIGMFPRNHVAHLD	16	NA	0.168453	0.200879	0.139755	0.0204069
1_lenient	Abundance	KYVQALFDFDPEEEGELGFRRGDLIHVLDSSNANWWKGSCNGETGMFPSSYVAHLN	16	NA	-1.38222	0.196666	-0.017775	0.0199789
1_lenient	Abundance	KYVQALFDFDPEEEGELGFRRGDLIHVLDSSNANWWEGACNGEIGLFPRSHVAHLD	19	NA	-0.369858	0.0780956	0.0850692	0.0079336
1_lenient	Abundance	KYVQALFDFDPEEEGELGFRRGDLIHVLDSSNANWWEGSCNGETGMFPRNHVAHLN	16	NA	-0.811827	0.175346	0.0401703	0.0178131
1_lenient	Abundance	KYVQALFDFDPEEEGELGFRRGDLIHVLDSSDPNWWEGSCHGEIGLFPSNHVAPVD	15	NA	0.127433	0.206277	0.135588	0.0209553
1_lenient	Abundance	KYVQALFDFDPEEEGELGFRRGDLIHVLDSSDANWWKGSCNGETGMFPRSHVAPLN	14	NA	-1.22207	0.474639	-0.00150589	0.0482178
1_lenient	Abundance	KYVQALFDFDPEEEGELGFRRGDLILLMENSNANWWEGACHGQTGLFPSSHVTPLD	16	NA	-0.565542	0.15832	0.06519	0.0160835
1_lenient	Abundance	KYVQALFDFDPEEEGELGFRRGDLILLMENSNANWWEGACHGQIGMFPSSHVAPLD	17	NA	-0.267339	0.238382	0.0954838	0.0242169
1_lenient	Abundance	KYVQALFDFDPEEEGELGFRRGDLILLMENSDPNWWKGSCHGQTGMFPSSHVAPLD	14	NA	0.246475	0.207142	0.147681	0.0210432
1_lenient	Abundance	KYVQALFDFDPEEEGELGFRRGDLILLMENSDPNWWEGACHGEIGMFPSNYVAHLD	15	NA	-0.336949	0.171624	0.0884123	0.017435
1_lenient	Abundance	KYVQALFDFDPEEEGELGFRRGDLILLMDSSNANWWEGACNGQIGLFPRSYVTPVD	15	NA	0.0411623	0.0634582	0.126824	0.00644661
1_lenient	Abundance	KYVQALFDFDPEEEGELGFRRGDLILLMDSSDANWWKGACNGEIGMFPRNYVAPVN	12	NA	-1.04647	0.377993	0.0163333	0.0383997
1_lenient	Abundance	KYVQALFDFDPEEEGELGFRRGDLILLLENSNANWWKGACNGEIGLFPSNHVAPLD	19	NA	-0.137145	0.0555117	0.10871	0.00563934
1_lenient	Abundance	KYVQALFDFDPEEEGELGFRRGDLILLLESSNANWWKGSCNGETGMFPRSHVTPVD	17	NA	0.0199934	0.0543934	0.124674	0.00552573
1_lenient	Abundance	KYVQALFDFDPEEEGELGFRRGDLILLLDNSNANWWEGSCNGQIGLFPSSYVTHVD	18	NA	0.126012	0.109454	0.135444	0.0111193
1_lenient	Abundance	KYVQALFDFDPEEEGELGFRRGDLILLLDNSDPNWWKGACHGQTGLFPSSHVTHLD	14	NA	0.436866	0.0576659	0.167023	0.00585817
1_lenient	Abundance	KYVQALFDFDPEEEGELGFRRGDLILLLDNSDPNWWEGSCHGQTGLFPSNYVTHLN	13	NA	0.298632	0.0920187	0.15298	0.00934802
1_lenient	Abundance	KYVQALFDFDPEEEGELGFRRGDLILVMESSNPNWWKGACHGEIGMFPSSHVTPLN	14	NA	-0.779454	0.224568	0.0434591	0.0228135
1_lenient	Abundance	KYVQALFDFDPEEEGELGFRRGDLILVMESSDANWWKGSCHGQIGMFPSSHVTPVD	14	NA	0.479457	0.1035	0.17135	0.0105144
1_lenient	Abundance	KYVQALFDFDPEEEGELGFRRGDLILVLENSDPNWWEGSCNGEIGLFPSSYVAHVN	17	NA	0.135493	0.0426387	0.136407	0.00433159
1_lenient	Abundance	KYVQALFDFDPEEEGELGFRRGDLILVLENSDANWWKGSCHGQTGMFPSSHVAHVD	15	NA	0.323384	0.122571	0.155494	0.0124518
1_lenient	Abundance	KYVQALFDFDPEEEGELGFRRGDLILVLENSDANWWKGSCHGEIGMFPRNHVTHLD	15	NA	-0.184471	0.101679	0.103902	0.0103294
1_lenient	Abundance	KYVQALFDFDPEEEGELGFRRGDLILVLESSNPNWWKGACHGQIGMFPRNHVTHLD	14	NA	-0.138372	0.154719	0.108585	0.0157176
1_lenient	Abundance	KYVQALFDFDPEEEGELGFRRGDLILVLESSNANWWKGSCHGETGMFPRSYVAPLD	16	NA	0.184615	0.130406	0.141397	0.0132477
1_lenient	Abundance	KYVQALFDFDPEEEGELGFRRGDLILVLESSNANWWEGSCHGQIGMFPRSHVAPVD	17	NA	0.266209	0.0950795	0.149686	0.00965896
1_lenient	Abundance	KYVQALFDFDPEEEGELGFRRGDLILVLESSDPNWWKGSCNGETGMFPSNHVTHLD	16	NA	0.0566853	0.206914	0.128401	0.02102
1_lenient	Abundance	KYVQALFDFDPEEEGELGFRRGDLILVLESSDPNWWKGSCHGEIGLFPRNHVTPVD	14	NA	0.421816	0.0676425	0.165494	0.00687169
1_lenient	Abundance	KYVQALFDFDPEEEGELGFRRGDLILVLDNSNANWWEGACNGQTGMFPRSHVTPVD	13	NA	0.00169997	0.0921838	0.122815	0.00936479
1_lenient	Abundance	KYVQALFDFDPEEEGELGFRRGDLILVLDNSDPNWWKGACHGQTGMFPSSYVTHVD	10	NA	0.328901	0.141212	0.156055	0.0143455
1_lenient	Abundance	KYVQALFDFDPEEEGELGFRRGDLILVLDSSDPNWWEGSCHGEIGLFPSNHVAPVD	16	NA	0.209295	0.124288	0.143904	0.0126262
1_lenient	Abundance	KYVQALFDFDPEEEGELGFRRGDFIHLMENSNANWWKGACNGETGMFPRSYVAPLD	13	NA	-0.999249	0.155452	0.0211304	0.0157921
1_lenient	Abundance	KYVQALFDFDPEEEGELGFRRGDFIHLMESSNPNWWKGSCNGQTGMFPRNYVAHVD	12	NA	-0.578683	0.132304	0.063855	0.0134405
1_lenient	Abundance	KYVQALFDFDPEEEGELGFRRGDFIHLMDNSNANWWEGSCNGETGMFPSNHVAHVN	14	NA	-0.474601	0.112633	0.0744285	0.0114422
1_lenient	Abundance	KYVQALFDFDPEEEGELGFRRGDFIHLLESSDANWWKGACHGETGMFPSNYVTHLD	13	NA	-0.206499	0.232829	0.101665	0.0236527
1_lenient	Abundance	KYVQALFDFDPEEEGELGFRRGDFIHLLDNSNPNWWEGACHGETGLFPRSHVAHLN	14	NA	-0.852099	0.329788	0.0360791	0.0335026
1_lenient	Abundance	KYVQALFDFDPEEEGELGFRRGDFIHVMENSNPNWWKGACHGQIGLFPRSYVTHLD	11	NA	-0.781268	0.168502	0.0432747	0.0171179
1_lenient	Abundance	KYVQALFDFDPEEEGELGFRRGDFIHVMDNSDPNWWKGACHGQTGMFPRNYVTPVN	3	NA	0.590586	0.19923	0.182639	0.0202394
1_lenient	Abundance	KYVQALFDFDPEEEGELGFRRGDFIHVMDSSDPNWWKGSCHGETGMFPRNYVAHLN	9	NA	-0.924667	0.21001	0.0287071	0.0213345
1_lenient	Abundance	KYVQALFDFDPEEEGELGFRRGDFIHVMDSSDANWWEGSCNGQIGMFPSNHVAHLD	15	NA	-0.0657267	0.222483	0.115965	0.0226017
1_lenient	Abundance	KYVQALFDFDPEEEGELGFRRGDFIHVLENSNANWWEGACHGQIGMFPSSHVAHVD	15	NA	-0.818683	0.109464	0.0394738	0.0111203
1_lenient	Abundance	KYVQALFDFDPEEEGELGFRRGDFIHVLESSNANWWEGSCHGQTGMFPRNHVTPVN	11	NA	-1.24808	0.508262	-0.0041482	0.0516334
1_lenient	Abundance	KYVQALFDFDPEEEGELGFRRGDFILLMENSDPNWWKGSCHGEIGMFPRSHVAHLN	14	NA	-0.315656	0.124982	0.0905755	0.0126967
1_lenient	Abundance	KYVQALFDFDPEEEGELGFRRGDFILLMDSSDANWWKGACNGEIGMFPRNYVAPVN	11	NA	-0.91023	0.135686	0.0301737	0.0137841
1_lenient	Abundance	KYVQALFDFDPEEEGELGFRRGDFILLLESSNPNWWEGACHGQTGLFPRNYVTPVD	12	NA	-0.792397	0.32175	0.0421442	0.032686
1_lenient	Abundance	KYVQALFDFDPEEEGELGFRRGDFILLLESSNANWWKGSCHGQIGMFPSNYVAPLD	16	NA	-1.25935	0.470808	-0.00529276	0.0478286
1_lenient	Abundance	KYVQALFDFDPEEEGELGFRRGDFILLLDNSNPNWWKGSCHGQTGLFPRNYVAPVN	10	NA	-0.549697	0.132793	0.0667996	0.0134902
1_lenient	Abundance	KYVQALFDFDPEEEGELGFRRGDFILLLDSSNPNWWEGACNGQIGMFPSNHVTHVD	15	NA	0.327908	0.113437	0.155954	0.0115239
1_lenient	Abundance	KYVQALFDFDPEEEGELGFRRGDFILVMENSNANWWEGSCNGQIGMFPRNHVTPVD	13	NA	-0.669836	0.262571	0.054595	0.0266741
1_lenient	Abundance	KYVQALFDFDPEEEGELGFRRGDFILVMENSDANWWKGACNGETGLFPRSHVAHLD	15	NA	-0.0877963	0.116113	0.113723	0.0117957
1_lenient	Abundance	KYVQALFDFDPEEEGELGFRRGDFILVMESSNPNWWKGACHGEIGMFPSSHVTPLN	13	NA	-0.793094	0.0566673	0.0420734	0.00575673
1_lenient	Abundance	KYVQALFDFDPEEEGELGFRRGDFILVMESSNPNWWEGACNGEIGMFPRSYVTPLD	14	NA	-0.204909	0.0909016	0.101826	0.00923454
1_lenient	Abundance	KYVQALFDFDPEEEGELGFRRGDFILVMESSDPNWWKGACHGQIGLFPSNHVTPVN	10	NA	-0.11464	0.0510139	0.110996	0.00518241
1_lenient	Abundance	KYVQALFDFDPEEEGELGFRRGDFILVMDNSDPNWWKGACNGQTGMFPRNHVAHLD	10	NA	-0.289448	0.134754	0.0932378	0.0136895
1_lenient	Abundance	KYVQALFDFDPEEEGELGFRRGDFILVLENSNPNWWEGSCNGEIGMFPSSYVTHLN	16	NA	-0.218486	0.0406808	0.100447	0.00413269
1_lenient	Abundance	KYVQALFDFDPEEEGELGFRRGDFILVLENSNPNWWEGSCNGEIGMFPSSYVTHLD	17	NA	-0.313458	0.115061	0.0907988	0.0116889
1_lenient	Abundance	KYVQALFDFDPEEEGELGFRRGDFILVLENSNANWWKGSCNGQTGMFPSSYVAPVD	14	NA	-1.24808	0.508262	-0.0041482	0.0516334
1_lenient	Abundance	KYVQALFDFDPEEEGELGFRRGDFILVLESSNANWWKGSCHGETGMFPRSYVAPLD	15	NA	0.231554	0.0824426	0.146166	0.0083752
1_lenient	Abundance	KYVQALFDFDPEEEGELGFRRGDFILVLESSNANWWEGACNGETGMFPSSHVAPLN	17	NA	0.266114	0.19949	0.149676	0.0202658
1_lenient	Abundance	KYVQALFDFDPEEEGELGFRRGDFILVLESSDPNWWKGSCNGETGMFPSNHVTHLD	15	NA	0.26892	0.0877964	0.149962	0.00891908
1_lenient	Abundance	KYVQALFDFDPEEEGELGFRRGDFILVLESSDANWWKGSCNGETGLFPRNHVAPLD	16	NA	-0.282861	0.0995019	0.0939071	0.0101082
1_lenient	Abundance	KYVQALFDFDPEEEGELGFRRGDFILVLDNSDPNWWKGACHGQTGMFPSSYVTHVD	9	NA	0.422888	0.0953558	0.165603	0.00968704
1_lenient	Abundance	KYVQALFDFDPEEEGELGFRRGDFILVLDSSNPNWWEGACNGETGMFPRSYVTPLN	12	NA	-0.214445	0.0416568	0.100857	0.00423185
1_lenient	Abundance	KYVQALFDFDPEEEGELGFRRGDFILVLDSSNPNWWEGACNGETGMFPRSYVTPLD	13	NA	-0.203367	0.152082	0.101983	0.0154498
1_lenient	Abundance	KYVQALFDFDPEEDGELSFSQGELIHVLDNSDANWWEGACHGQTGMFPSSHVTHLN	15	NA	-0.486831	0.0705457	0.0731861	0.00716662
1_lenient	Abundance	KYVQALFDFDPEEDGELSFSQGELILLMESSNANWWKGSCHGQTGLFPRNYVTHVD	17	NA	-0.442905	0.124811	0.0776484	0.0126793
1_lenient	Abundance	KYVQALFDFDPEEDGELSFSQGELILLMESSDPNWWKGSCHGETGLFPRSHVAHLD	20	NA	-1.1221	0.155861	0.00865009	0.0158336
1_lenient	Abundance	KYVQALFDFDPEEDGELSFSQGELILLMDNSNANWWKGSCNGQTGMFPSSYVTPVD	16	NA	-0.408786	0.255877	0.0811145	0.0259941
1_lenient	Abundance	KYVQALFDFDPEEDGELSFSQGEFIHLMDSSNANWWEGACNGETGMFPSSYVTHVD	17	NA	-0.885143	0.0465737	0.0327222	0.00473134
1_lenient	Abundance	KYVQALFDFDPEEDGELSFSQGEFIHLLDSSDANWWKGSCNGQIGMFPRSHVTHVN	16	NA	-0.133169	0.109587	0.109114	0.0111328
1_lenient	Abundance	KYVQALFDFDPEEDGELSFSQGEFIHVMENSNANWWEGACNGETGMFPSSHVTHVN	16	NA	-0.979227	0.311247	0.0231644	0.031619
1_lenient	Abundance	KYVQALFDFDPEEDGELSFSQGEFIHVLENSDANWWKGACHGQTGMFPSNYVAPLN	12	NA	-0.84606	0.169068	0.0366926	0.0171753
1_lenient	Abundance	KYVQALFDFDPEEDGELSFSQGEFIHVLESSDANWWEGACHGEIGMFPRSHVTHLD	18	NA	-1.13464	0.0617172	0.00737649	0.00626975
1_lenient	Abundance	KYVQALFDFDPEEDGELSFSQGEFILLMDSSDPNWWKGSCHGQIGLFPSSHVAPVN	16	NA	-0.316446	0.136759	0.0904952	0.0138931
1_lenient	Abundance	KYVQALFDFDPEEDGELSFSQGEFILVMDNSNANWWKGACHGEIGLFPSSHVTHVN	16	NA	-1.23011	0.163683	-0.0023225	0.0166283
1_lenient	Abundance	KYVQALFDFDPEEDGELSFSQGEFILVMDSSNANWWKGSCNGEIGLFPSSYVTHVD	19	NA	-0.692556	0.125585	0.0522868	0.012758
1_lenient	Abundance	KYVQALFDFDPEEDGELSFSQGEFILVLDNSDANWWKGSCHGETGMFPRSYVAPVN	13	NA	-0.426602	0.0985594	0.0793047	0.0100125
1_lenient	Abundance	KYVQALFDFDPEEDGELSFSQGDLILLMENSNPNWWEGACNGQTGMFPSSHVAPVD	17	NA	-0.955626	0.129845	0.025562	0.0131907
1_lenient	Abundance	KYVQALFDFDPEEDGELSFSQGDLILLLDNSDPNWWKGACHGQTGLFPSSHVTHLD	16	NA	-0.0933582	0.158012	0.113158	0.0160522
1_lenient	Abundance	KYVQALFDFDPEEDGELSFSQGDLILLLDNSDPNWWEGSCHGQTGLFPSNYVTHLN	15	NA	-0.179269	0.212556	0.104431	0.0215932
1_lenient	Abundance	KYVQALFDFDPEEDGELSFSQGDLILLLDSSDPNWWEGSCNGQIGLFPSNHVAHLD	21	NA	0.195122	0.101593	0.142465	0.0103206
1_lenient	Abundance	KYVQALFDFDPEEDGELSFSQGDLILVMESSDANWWKGSCHGQIGMFPSSHVTPVD	16	NA	-0.0844482	0.210489	0.114063	0.0213832
1_lenient	Abundance	KYVQALFDFDPEEDGELSFSQGDLILVLENSNANWWKGACNGQTGLFPRSYVTPLD	16	NA	-0.0836903	0.0504423	0.11414	0.00512434
1_lenient	Abundance	KYVQALFDFDPEEDGELSFSQGDLILVLDNSNANWWEGACNGQTGMFPRSHVTPVD	15	NA	-0.602532	0.200982	0.0614322	0.0204175
1_lenient	Abundance	KYVQALFDFDPEEDGELSFSQGDFIHLMESSNPNWWKGSCNGQTGMFPRNYVAHVD	14	NA	-0.969249	0.153226	0.024178	0.015566
1_lenient	Abundance	KYVQALFDFDPEEDGELSFSQGDFIHLLDSSNANWWKGSCNGQTGMFPRSYVTPLN	14	NA	-0.107755	0.220532	0.111696	0.0224034
1_lenient	Abundance	KYVQALFDFDPEEDGELSFSQGDFIHLLDSSDANWWKGACHGQTGLFPRNHVTPLD	13	NA	-1.24808	0.508262	-0.0041482	0.0516334
1_lenient	Abundance	KYVQALFDFDPEEDGELSFSQGDFIHVMDSSDANWWKGSCHGQIGMFPSSYVTHVD	13	NA	0.0934092	0.0693596	0.132132	0.00704612
1_lenient	Abundance	KYVQALFDFDPEEDGELSFSQGDFIHVMDSSDANWWEGSCNGQIGMFPSNHVAHLD	17	NA	0.139458	0.203536	0.13681	0.0206769
1_lenient	Abundance	KYVQALFDFDPEEDGELSFSQGDFILLLDNSDANWWKGACNGQIGMFPRNYVAHVN	13	NA	-1.2857	0.50528	-0.00796965	0.0513305
1_lenient	Abundance	KYVQALFDFDPEEDGELSFSQGDFILLLDNSDANWWKGACNGQIGMFPRSHVTPLD	15	NA	0.011824	0.150982	0.123844	0.015338
1_lenient	Abundance	KYVQALFDFDPEEDGELSFSQGDFILVMENSDPNWWEGSCNGQIGMFPSSYVTHLN	15	NA	-0.201345	0.0923512	0.102188	0.0093818
1_lenient	Abundance	KYVQALFDFDPEEDGELSFSQGDFILVLESSNANWWKGSCHGETGMFPRSYVAPLD	17	NA	0.00962291	0.0562476	0.12362	0.0057141
1_lenient	Abundance	KYVQALFDFDPEEDGELSFSQGDFILVLESSDPNWWKGSCNGETGMFPSNHVTHLD	17	NA	-0.03591	0.102502	0.118994	0.010413
1_lenient	Abundance	KYVQALFDFDPEEDGELSFSQGDFILVLDNSNANWWEGACHGQIGMFPSSYVAHLN	16	NA	-0.37804	0.116112	0.084238	0.0117957
1_lenient	Abundance	KYVQALFDFDPEEDGELSFSQGDFILVLDNSNANWWEGSCNGQIGMFPSNYVAHLD	18	NA	-0.464986	0.250926	0.0754053	0.0254911
1_lenient	Abundance	KYVQALFDFDPEEDGELSFSQGDFILVLDNSNANWWEGSCNGQIGMFPSNYVAPLN	16	NA	-0.2189	0.238102	0.100405	0.0241884
1_lenient	Abundance	KYVQALFDFDPEEDGELSFSQGDFILVLDNSNANWWEGSCNGQIGMFPSNYVAPLD	17	NA	-0.135228	0.0386221	0.108905	0.00392355
1_lenient	Abundance	KYVQALFDFDPEEDGELSFSRGELIHLLESSDANWWKGSCHGQIGLFPRNYVAPVN	15	NA	-1.10621	0.103445	0.0102648	0.0105088
1_lenient	Abundance	KYVQALFDFDPEEDGELSFSRGELIHVLENSNPNWWKGSCHGQTGMFPRNYVTPVD	11	NA	-1.08708	0.0666791	0.0122078	0.00677382
1_lenient	Abundance	KYVQALFDFDPEEDGELSFSRGELILLLDNSNANWWKGSCNGQTGLFPRSYVAHLD	19	NA	-0.859403	0.150681	0.0353372	0.0153074
1_lenient	Abundance	KYVQALFDFDPEEDGELSFSRGELILLLDNSDPNWWKGSCNGQTGMFPRSHVAHVD	16	NA	0.242132	0.134292	0.14724	0.0136425
1_lenient	Abundance	KYVQALFDFDPEEDGELSFSRGEFIHLLENSNANWWEGACHGETGMFPRNYVAHLD	16	NA	-1.1367	0.0702412	0.007167	0.00713568
1_lenient	Abundance	KYVQALFDFDPEEDGELSFSRGEFILVLENSDANWWKGSCHGQTGMFPSSHVAHVD	16	NA	0.156536	0.0533717	0.138545	0.00542194
1_lenient	Abundance	KYVQALFDFDPEEDGELSFSRGDLIHLLESSDANWWEGSCNGQIGMFPRNHVAPVN	16	NA	-0.851329	0.182489	0.0361573	0.0185388
1_lenient	Abundance	KYVQALFDFDPEEDGELSFSRGDLIHLLDNSNANWWEGSCHGEIGLFPSSHVAPVN	18	NA	-1.38088	0.498831	-0.017639	0.0506754
1_lenient	Abundance	KYVQALFDFDPEEDGELSFSRGDLIHVLESSNANWWKGACHGETGMFPRSYVTHLD	15	NA	-0.524799	0.219146	0.0693289	0.0222626
1_lenient	Abundance	KYVQALFDFDPEEDGELSFSRGDLILLMESSNPNWWKGACHGQIGMFPSSYVAHVD	16	NA	-0.261223	0.221471	0.0961052	0.0224988
1_lenient	Abundance	KYVQALFDFDPEEDGELSFSRGDLILLMDNSDPNWWKGACHGETGLFPSSYVTHLD	14	NA	-0.0171981	0.135823	0.120895	0.013798
1_lenient	Abundance	KYVQALFDFDPEEDGELSFSRGDLILLMDSSDPNWWKGACHGQTGLFPSNYVTHVD	12	NA	0.0341631	0.0444686	0.126113	0.00451749
1_lenient	Abundance	KYVQALFDFDPEEDGELSFSRGDLILLLDNSNPNWWKGACNGQIGMFPSNYVAHLD	16	NA	-0.0365781	0.0450726	0.118926	0.00457885
1_lenient	Abundance	KYVQALFDFDPEEDGELSFSRGDLILLLDSSDANWWKGACHGETGMFPRSHVAPLD	16	NA	-0.283658	0.164943	0.093826	0.0167562
1_lenient	Abundance	KYVQALFDFDPEEDGELSFSRGDLILVLESSDPNWWKGSCHGEIGLFPRNHVTPVD	15	NA	0.251202	0.0682723	0.148162	0.00693566
1_lenient	Abundance	KYVQALFDFDPEEDGELSFSRGDFIHLMENSNPNWWKGSCHGETGLFPSNHVAHLD	16	NA	-1.03609	0.0580187	0.0173877	0.00589402
1_lenient	Abundance	KYVQALFDFDPEEDGELSFSRGDFIHLMDSSDANWWKGSCNGQIGMFPSSHVAHVD	16	NA	-0.751189	0.285768	0.0463304	0.0290307
1_lenient	Abundance	KYVQALFDFDPEEDGELSFSRGDFIHLLENSNANWWKGACNGQIGLFPRNYVAHLN	15	NA	-1.16442	0.188151	0.0043508	0.019114
1_lenient	Abundance	KYVQALFDFDPEEDGELSFSRGDFIHVMENSNANWWEGSCNGQIGLFPRNHVTPVD	14	NA	-1.23858	0.153381	-0.00318242	0.0155817
1_lenient	Abundance	KYVQALFDFDPEEDGELSFSRGDFILVMESSDANWWKGACHGQIGLFPRNHVTPVN	11	NA	-0.287628	0.168293	0.0934227	0.0170966
1_lenient	Abundance	KYVQALFDFDPEEDGELSFSRGDFILVMDNSDANWWKGACHGEIGMFPSSYVTPLD	12	NA	-0.00582024	0.0882236	0.122051	0.00896249
1_lenient	Abundance	KYVQALFDFDPEEDGELSFSRGDFILVMDSSDPNWWEGACHGQTGMFPRSHVAHLD	13	NA	-0.974511	0.385252	0.0236435	0.039137
1_lenient	Abundance	KYVQALFDFDPEEDGELSFSRGDFILVLENSNPNWWKGACHGETGMFPSSHVTHLD	15	NA	-0.158377	0.127418	0.106553	0.0129442
1_lenient	Abundance	KYVQALFDFDPEEDGELSFSRGDFILVLENSNPNWWEGSCNGEIGMFPRNYVTPLN	14	NA	-1.04647	0.377993	0.0163333	0.0383997
1_lenient	Abundance	KYVQALFDFDPEEDGELSFSRGDFILVLENSDPNWWEGSCNGETGLFPSNHVTPLD	16	NA	-0.140443	0.150228	0.108375	0.0152614
1_lenient	Abundance	KYVQALFDFDPEEDGELSFSRGDFILVLDSSNANWWEGACHGETGLFPSSHVAHLN	18	NA	-0.204115	0.0434862	0.101907	0.00441769
1_lenient	Abundance	KYVQALFDFDPEEDGELSFSRGDFILVLDSSNANWWEGACHGETGLFPSSHVAHLD	19	NA	-0.204252	0.124842	0.101893	0.0126824
1_lenient	Abundance	KYVQALFDFDPEEDGELSFRQGELILLMDSSDPNWWKGSCHGEIGMFPRSYVAHLD	17	NA	-0.0859456	0.047924	0.113911	0.00486852
1_lenient	Abundance	KYVQALFDFDPEEDGELSFRQGEFIHLLESSDANWWKGACNGQTGLFPRSHVAHVD	17	NA	-0.232197	0.165217	0.0990539	0.0167841
1_lenient	Abundance	KYVQALFDFDPEEDGELSFRQGEFIHVMENSDANWWKGSCHGQTGMFPRSYVTPVD	10	NA	-0.472807	0.0970085	0.0746108	0.00985492
1_lenient	Abundance	KYVQALFDFDPEEDGELSFRQGEFILVMDSSDPNWWEGACHGQIGMFPRSHVTHLD	14	NA	-0.0657267	0.213255	0.115965	0.0216642
1_lenient	Abundance	KYVQALFDFDPEEDGELSFRQGDLIHVLDNSNANWWKGSCHGQIGLFPSNYVAHVD	15	NA	0.146202	0.077543	0.137495	0.00787746
1_lenient	Abundance	KYVQALFDFDPEEDGELSFRQGDLILLMENSDPNWWEGSCHGQIGLFPSNHVAHLD	18	NA	-1.264	0.186032	-0.00576506	0.0188987
1_lenient	Abundance	KYVQALFDFDPEEDGELSFRQGDLILVLDSSDPNWWEGACNGQIGLFPRSYVAPLD	16	NA	-0.392	0.204314	0.0828198	0.0207559
1_lenient	Abundance	KYVQALFDFDPEEDGELSFRQGDFIHLLENSNANWWKGSCNGETGLFPRNHVAHVN	16	NA	-1.1109	0.0523212	0.00978847	0.00531522
1_lenient	Abundance	KYVQALFDFDPEEDGELSFRQGDFIHLLENSNANWWKGSCNGETGLFPRNHVAHVD	17	NA	-1.25935	0.470808	-0.00529276	0.0478286
1_lenient	Abundance	KYVQALFDFDPEEDGELSFRQGDFIHVLDNSNANWWEGACHGQIGLFPRNHVAPVN	12	NA	-1.15136	0.291609	0.00567733	0.029624
1_lenient	Abundance	KYVQALFDFDPEEDGELSFRQGDFILLLDNSNANWWEGACNGETGMFPSSYVAPLD	17	NA	-0.21095	0.0673514	0.101212	0.00684211
1_lenient	Abundance	KYVQALFDFDPEEDGELSFRQGDFILVMDNSDPNWWEGSCHGQTGLFPRSHVAHLD	14	NA	-0.0531082	0.15473	0.117247	0.0157188
1_lenient	Abundance	KYVQALFDFDPEEDGELSFRQGDFILVMDNSDPNWWEGSCHGQTGLFPRSHVAPLN	12	NA	0.0830766	0.113534	0.131082	0.0115337
1_lenient	Abundance	KYVQALFDFDPEEDGELSFRQGDFILVMDNSDPNWWEGSCHGQTGLFPRSHVAPLD	13	NA	0.0272312	0.038003	0.125409	0.00386065
1_lenient	Abundance	KYVQALFDFDPEEDGELSFRQGDFILVMDNSDPNWWEGSCHGQTGLFPRSHVAPVD	12	NA	0.0791838	0.148412	0.130687	0.0150769
1_lenient	Abundance	KYVQALFDFDPEEDGELSFRQGDFILVLDNSDPNWWKGACNGQIGLFPSSYVTPVD	12	NA	0.293464	0.206077	0.152455	0.020935
1_lenient	Abundance	KYVQALFDFDPEEDGELSFRRGELIHLMENSNANWWEGSCNGEIGMFPRSYVAHVD	18	NA	-1.32004	0.502782	-0.0114584	0.0510768
1_lenient	Abundance	KYVQALFDFDPEEDGELSFRRGELIHLLDSSDPNWWEGSCNGQIGLFPSSYVAHLD	19	NA	-0.00386956	0.0708754	0.122249	0.00720011
1_lenient	Abundance	KYVQALFDFDPEEDGELSFRRGELIHVMESSDANWWKGACHGEIGLFPSNYVAHVN	14	NA	-0.974511	0.385252	0.0236435	0.039137
1_lenient	Abundance	KYVQALFDFDPEEDGELSFRRGELILLMDNSDPNWWKGACNGQIGMFPSSHVAPVD	14	NA	0.389975	0.196142	0.162259	0.0199257
1_lenient	Abundance	KYVQALFDFDPEEDGELSFRRGELILLMDSSNPNWWEGACHGETGMFPSSHVAPLD	17	NA	0.108163	0.220752	0.133631	0.0224258
1_lenient	Abundance	KYVQALFDFDPEEDGELSFRRGELILLLENSNANWWKGSCNGQTGMFPSSYVAPLD	18	NA	-0.171906	0.113262	0.105179	0.0115061
1_lenient	Abundance	KYVQALFDFDPEEDGELSFRRGELILLLDSSDANWWKGACNGETGMFPSSYVAPVD	16	NA	-0.24254	0.23011	0.0980031	0.0233765
1_lenient	Abundance	KYVQALFDFDPEEDGELSFRRGELILVMENSNANWWEGSCHGQTGMFPSSYVAPLN	15	NA	-0.64796	0.107323	0.0568173	0.0109028
1_lenient	Abundance	KYVQALFDFDPEEDGELSFRRGELILVMDSSDANWWEGSCHGQIGMFPRNYVTPLN	12	NA	-1.21134	0.292745	-0.000415801	0.0297394
1_lenient	Abundance	KYVQALFDFDPEEDGELSFRRGEFIHVMENSNANWWEGACHGETGMFPSNHVTPLN	12	NA	-0.920717	0.135234	0.0291083	0.0137382
1_lenient	Abundance	KYVQALFDFDPEEDGELSFRRGEFILVMDNSNPNWWEGSCNGQIGMFPSSHVAHLD	17	NA	-0.284484	0.109743	0.0937422	0.0111486
1_lenient	Abundance	KYVQALFDFDPEEDGELSFRRGDLIHLLDNSNANWWKGSCHGQIGLFPRSHVAHLD	17	NA	-0.852099	0.329788	0.0360791	0.0335026
1_lenient	Abundance	KYVQALFDFDPEEDGELSFRRGDLIHVLDNSDANWWEGACHGQIGMFPSNYVAHVN	11	NA	-0.287489	0.243566	0.0934369	0.0247434
1_lenient	Abundance	KYVQALFDFDPEEDGELSFRRGDLIHVLDNSDANWWEGACHGQIGMFPSNYVAHVD	12	NA	0.0344701	0.039114	0.126144	0.00397352
1_lenient	Abundance	KYVQALFDFDPEEDGELSFRRGDLILLMDNSNANWWEGSCHGQIGLFPSNHVTPVN	14	NA	-0.527383	0.172422	0.0690665	0.017516
1_lenient	Abundance	KYVQALFDFDPEEDGELSFRRGDLILLMDSSNANWWEGACNGQIGLFPRSYVTPVD	15	NA	-0.227192	0.228183	0.0995623	0.0231807
1_lenient	Abundance	KYVQALFDFDPEEDGELSFRRGDLILVLDNSNANWWKGACNGQTGLFPRNHVAHLN	14	NA	-0.814482	0.334338	0.0399005	0.0339648
1_lenient	Abundance	KYVQALFDFDPEEDGELSFRRGDFIHLMDSSNANWWKGSCNGQIGLFPRSYVTHVD	14	NA	-0.489713	0.13996	0.0728933	0.0142182
1_lenient	Abundance	KYVQALFDFDPEEDGELSFRRGDFIHVMENSNANWWEGACHGEIGLFPSSHVTPLN	14	NA	-1.24808	0.508262	-0.0041482	0.0516334
1_lenient	Abundance	KYVQALFDFDPEEDGELSFRRGDFIHVMENSNANWWEGACHGEIGLFPSSHVTPLD	15	NA	-0.918018	0.0480765	0.0293825	0.00488401
1_lenient	Abundance	KYVQALFDFDPEEDGELSFRRGDFIHVLENSNANWWEGACHGQIGMFPSSHVAHVD	15	NA	-1.0405	0.146903	0.0169398	0.0149236
1_lenient	Abundance	KYVQALFDFDPEEDGELSFRRGDFIHVLENSDANWWKGACNGQTGMFPSSHVAPLN	12	NA	0.121087	0.109996	0.134943	0.0111743
1_lenient	Abundance	KYVQALFDFDPEEDGELSFRRGDFILVMESSNPNWWEGACNGEIGMFPRSYVTPLN	13	NA	-0.895982	0.178294	0.0316212	0.0181126
1_lenient	Abundance	KYVQALFDFDPEEDGELSFRRGDFILVMESSNPNWWEGACNGEIGMFPRSYVTPLD	14	NA	-0.487533	0.0398867	0.0731148	0.00405202
1_lenient	Abundance	KYVQALFDFDPEEDGELSFRRGDFILVMESSNPNWWEGACNGEIGMFPRSYVTPVD	13	NA	-0.629885	0.274863	0.0586535	0.0279228
1_lenient	Abundance	KYVQALFDFDPEEDGELSFRRGDFILVLDSSDPNWWKGSCHGQIGMFPRNHVTHVD	11	NA	0.100548	0.0593013	0.132857	0.00602432
1_lenient	Abundance	KYVQALFDFDPEEDGELGFSQGELIHLLESSNPNWWEGSCNGQTGLFPSSYVAHVN	19	NA	-1.12857	0.203952	0.00799271	0.0207191
1_lenient	Abundance	KYVQALFDFDPEEDGELGFSQGELIHVMDNSNPNWWEGSCNGEIGLFPRSHVAHLD	19	NA	-0.874242	0.326099	0.0338297	0.0331278
1_lenient	Abundance	KYVQALFDFDPEEDGELGFSQGELIHVMDNSNPNWWEGSCNGEIGLFPRSHVAPLN	17	NA	-1.06875	0.042921	0.0140702	0.00436027
1_lenient	Abundance	KYVQALFDFDPEEDGELGFSQGELIHVMDNSNPNWWEGSCNGEIGLFPRSHVAPLD	18	NA	-0.915017	0.114512	0.0296874	0.011633
1_lenient	Abundance	KYVQALFDFDPEEDGELGFSQGELIHVMDNSNPNWWEGSCNGEIGLFPRSHVAPVD	17	NA	-1.06207	0.214201	0.0147487	0.0217603
1_lenient	Abundance	KYVQALFDFDPEEDGELGFSQGELIHVLESSNANWWEGSCNGEIGLFPSNHVTHLN	21	NA	-1.03702	0.116045	0.017293	0.0117888
1_lenient	Abundance	KYVQALFDFDPEEDGELGFSQGELIHVLDSSNANWWKGSCHGETGLFPSSHVAPLD	19	NA	0.0246325	0.0534445	0.125145	0.00542934
1_lenient	Abundance	KYVQALFDFDPEEDGELGFSQGELILLMDNSDPNWWKGSCNGQIGLFPSSHVAPVD	17	NA	0.0352851	0.200147	0.126227	0.0203326
1_lenient	Abundance	KYVQALFDFDPEEDGELGFSQGELILLMDSSDPNWWEGACNGETGLFPRNYVAPVN	14	NA	-0.834564	0.0629611	0.0378605	0.00639611
1_lenient	Abundance	KYVQALFDFDPEEDGELGFSQGELILLLESSDPNWWEGACNGQTGMFPRSYVTHVD	16	NA	-0.331079	0.16369	0.0890086	0.016629
1_lenient	Abundance	KYVQALFDFDPEEDGELGFSQGELILLLDNSDPNWWEGSCNGEIGMFPSSHVAPVD	19	NA	-0.307707	0.223332	0.091383	0.0226879
1_lenient	Abundance	KYVQALFDFDPEEDGELGFSQGELILVLENSNANWWEGSCHGETGMFPSNHVAPLN	18	NA	-0.878315	0.0903242	0.0334159	0.00917588
1_lenient	Abundance	KYVQALFDFDPEEDGELGFSQGELILVLDNSNANWWKGACNGQTGMFPRSHVAHVN	15	NA	-0.614563	0.155832	0.06021	0.0158307
1_lenient	Abundance	KYVQALFDFDPEEDGELGFSQGELILVLDSSDANWWKGSCNGQTGLFPRNHVAPLD	17	NA	-0.10731	0.225211	0.111741	0.0228788
1_lenient	Abundance	KYVQALFDFDPEEDGELGFSQGEFIHLMENSNPNWWKGACNGEIGMFPSSHVTHVD	16	NA	-1.08746	0.252821	0.0121696	0.0256837
1_lenient	Abundance	KYVQALFDFDPEEDGELGFSQGEFIHLLDNSDANWWKGACHGQTGMFPRNYVAHLD	12	NA	-0.592865	0.169352	0.0624143	0.0172041
1_lenient	Abundance	KYVQALFDFDPEEDGELGFSQGEFIHVMENSDANWWEGSCHGQIGLFPRNYVAPLD	14	NA	-1.40811	0.497242	-0.0204053	0.050514
1_lenient	Abundance	KYVQALFDFDPEEDGELGFSQGEFIHVMESSNPNWWKGSCHGETGMFPRNHVTPLD	13	NA	-1.06231	0.301593	0.0147238	0.0306383
1_lenient	Abundance	KYVQALFDFDPEEDGELGFSQGEFIHVLDSSDANWWKGSCNGQIGMFPSSHVAPVN	15	NA	0.303637	0.106161	0.153488	0.0107847
1_lenient	Abundance	KYVQALFDFDPEEDGELGFSQGEFILLMENSNPNWWEGSCHGEIGLFPSSYVTHVD	18	NA	-1.05359	0.353227	0.01561	0.0358837
1_lenient	Abundance	KYVQALFDFDPEEDGELGFSQGEFILLMDNSDPNWWEGACHGQIGMFPSSHVTHLD	15	NA	-0.864395	0.131953	0.03483	0.0134049
1_lenient	Abundance	KYVQALFDFDPEEDGELGFSQGEFILVMENSDANWWKGSCNGEIGMFPSSYVTHVD	16	NA	-0.12999	0.0558709	0.109437	0.00567583
1_lenient	Abundance	KYVQALFDFDPEEDGELGFSQGEFILVMDNSDANWWEGSCNGEIGLFPRNHVAHVN	16	NA	-1.08189	0.145406	0.012735	0.0147715
1_lenient	Abundance	KYVQALFDFDPEEDGELGFSQGEFILVMDSSNANWWKGACNGETGMFPSSYVTHVN	14	NA	-0.302656	0.0667597	0.0918961	0.006782
1_lenient	Abundance	KYVQALFDFDPEEDGELGFSQGDLIHLLDSSDANWWKGACHGETGMFPRSHVTPLD	14	NA	0.0744976	0.111107	0.13021	0.0112871
1_lenient	Abundance	KYVQALFDFDPEEDGELGFSQGDLIHLLDSSDANWWEGACHGETGMFPSSYVAHLD	17	NA	-0.718895	0.211732	0.0496111	0.0215094
1_lenient	Abundance	KYVQALFDFDPEEDGELGFSQGDLIHVMDNSNPNWWKGSCHGQIGMFPRNHVTPVD	10	NA	-0.0379588	0.0881599	0.118786	0.00895602
1_lenient	Abundance	KYVQALFDFDPEEDGELGFSQGDLIHVLENSDANWWEGSCHGEIGMFPRSHVAHVD	17	NA	-0.950977	0.366009	0.0260342	0.0371822
1_lenient	Abundance	KYVQALFDFDPEEDGELGFSQGDLIHVLDSSNANWWEGACNGEIGLFPRSHVAHLD	20	NA	-0.698344	0.164221	0.0516988	0.0166829
1_lenient	Abundance	KYVQALFDFDPEEDGELGFSQGDLILLMDNSNPNWWKGACNGQIGMFPRNYVAHVD	13	NA	0.238014	0.0619627	0.146822	0.00629469
1_lenient	Abundance	KYVQALFDFDPEEDGELGFSQGDLILLMDNSDANWWKGACNGQTGLFPRSYVAHVD	14	NA	0.0885786	0.05943	0.131641	0.00603739
1_lenient	Abundance	KYVQALFDFDPEEDGELGFSQGDLILLMDSSNPNWWKGACNGQIGMFPSSYVAHLN	16	NA	-0.198107	0.154974	0.102517	0.0157435
1_lenient	Abundance	KYVQALFDFDPEEDGELGFSQGDLILLMDSSNPNWWKGACNGETGLFPRSYVAHVN	15	NA	-1.31385	0.478104	-0.0108294	0.0485697
1_lenient	Abundance	KYVQALFDFDPEEDGELGFSQGDLILLLENSDPNWWKGACNGEIGLFPRNHVAHLD	18	NA	-0.850272	0.171076	0.0362647	0.0173793
1_lenient	Abundance	KYVQALFDFDPEEDGELGFSQGDLILLLENSDPNWWEGSCNGQTGLFPSSHVTPLN	17	NA	0.0643548	0.0379259	0.12918	0.00385283
1_lenient	Abundance	KYVQALFDFDPEEDGELGFSQGDLILLLENSDPNWWEGSCNGQTGLFPSSHVTPLD	18	NA	0.174713	0.0807909	0.140391	0.00820741
1_lenient	Abundance	KYVQALFDFDPEEDGELGFSQGDLILLLDNSDPNWWKGACHGQTGLFPSSHVTHLD	15	NA	0.325524	0.046522	0.155712	0.00472609
1_lenient	Abundance	KYVQALFDFDPEEDGELGFSQGDLILVMDSSNANWWKGACHGETGMFPSNYVAHLD	15	NA	0.171243	0.21346	0.140039	0.021685
1_lenient	Abundance	KYVQALFDFDPEEDGELGFSQGDLILVLDNSNANWWKGACHGETGLFPRNYVAHVN	13	NA	-0.557325	0.101403	0.0660247	0.0103013
1_lenient	Abundance	KYVQALFDFDPEEDGELGFSQGDFIHLMENSNANWWKGSCHGQTGMFPRSHVAPVD	13	NA	-0.945171	0.142506	0.0266241	0.0144769
1_lenient	Abundance	KYVQALFDFDPEEDGELGFSQGDFIHLMESSNPNWWKGSCNGQTGMFPRNYVAHVD	13	NA	-0.897104	0.155657	0.0315072	0.0158129
1_lenient	Abundance	KYVQALFDFDPEEDGELGFSQGDFIHLMESSDANWWKGSCHGQIGMFPSSYVAPVN	13	NA	-0.353497	0.0467807	0.0867313	0.00475237
1_lenient	Abundance	KYVQALFDFDPEEDGELGFSQGDFIHLLDNSNPNWWEGACHGETGLFPRSHVAHLN	15	NA	-1.03912	0.198072	0.0170797	0.0201218
1_lenient	Abundance	KYVQALFDFDPEEDGELGFSQGDFIHLLDNSDANWWKGACNGQTGMFPRNHVAHLN	12	NA	-0.668725	0.153764	0.0547078	0.0156206
1_lenient	Abundance	KYVQALFDFDPEEDGELGFSQGDFIHLLDNSDANWWKGACNGQTGMFPRNHVAHLD	13	NA	-0.517833	0.0399849	0.0700366	0.00406199
1_lenient	Abundance	KYVQALFDFDPEEDGELGFSQGDFIHVMESSDPNWWKGSCNGEIGLFPSSHVAPVD	16	NA	0.0356139	0.0401093	0.12626	0.00407463
1_lenient	Abundance	KYVQALFDFDPEEDGELGFSQGDFIHVLESSNANWWKGACHGEIGMFPRSHVAPVD	15	NA	-0.427369	0.256876	0.0792268	0.0260956
1_lenient	Abundance	KYVQALFDFDPEEDGELGFSQGDFIHVLDNSNPNWWKGSCHGETGMFPSSHVAHVN	13	NA	0.0477394	0.102258	0.127492	0.0103883
1_lenient	Abundance	KYVQALFDFDPEEDGELGFSQGDFIHVLDSSDPNWWKGSCHGQTGLFPRNYVTHLN	10	NA	-0.0730954	0.121331	0.115217	0.0123258
1_lenient	Abundance	KYVQALFDFDPEEDGELGFSQGDFILLMENSNANWWKGACNGETGMFPRSHVTPLD	15	NA	-0.854792	0.170514	0.0358055	0.0173222
1_lenient	Abundance	KYVQALFDFDPEEDGELGFSQGDFILLLENSDANWWEGSCNGEIGLFPRNYVTHLD	18	NA	-0.91238	0.32033	0.0299553	0.0325418
1_lenient	Abundance	KYVQALFDFDPEEDGELGFSQGDFILLLDSSNANWWEGACHGQIGMFPSSYVAPVD	16	NA	-0.254196	0.137003	0.0968191	0.0139179
1_lenient	Abundance	KYVQALFDFDPEEDGELGFSQGDFILVMENSDPNWWEGACNGQIGMFPRNYVTHVN	10	NA	-1.14755	0.209459	0.00606465	0.0212786
1_lenient	Abundance	KYVQALFDFDPEEDGELGFSQGDFILVMDNSDPNWWEGACNGEIGLFPSNYVTPLD	13	NA	-0.0532395	0.0543717	0.117234	0.00552353
1_lenient	Abundance	KYVQALFDFDPEEDGELGFSQGDFILVLESSNANWWKGSCNGETGMFPSNHVTPVD	16	NA	0.190742	0.0550804	0.14202	0.00559552
1_lenient	Abundance	KYVQALFDFDPEEDGELGFSQGDFILVLESSNANWWKGSCHGETGMFPRSYVAPLD	16	NA	0.0308821	0.111828	0.12578	0.0113604
1_lenient	Abundance	KYVQALFDFDPEEDGELGFSQGDFILVLESSDPNWWKGSCNGETGMFPSNHVTHLD	16	NA	-0.0620931	0.178252	0.116334	0.0181084
1_lenient	Abundance	KYVQALFDFDPEEDGELGFSRGELIHLMDSSDANWWKGACHGQIGLFPSSYVAHVN	14	NA	-0.108255	0.0448539	0.111645	0.00455663
1_lenient	Abundance	KYVQALFDFDPEEDGELGFSRGELIHLMDSSDANWWKGACHGQIGLFPSSYVAHVD	15	NA	-0.408786	0.255877	0.0811145	0.0259941
1_lenient	Abundance	KYVQALFDFDPEEDGELGFSRGELIHLLDNSDANWWKGACNGQIGLFPSSYVTPLD	15	NA	-0.0817828	0.105859	0.114334	0.010754
1_lenient	Abundance	KYVQALFDFDPEEDGELGFSRGELIHLLDNSDANWWKGACHGQTGLFPSNYVTHLD	13	NA	-0.950977	0.366009	0.0260342	0.0371822
1_lenient	Abundance	KYVQALFDFDPEEDGELGFSRGELIHVMENSNPNWWKGACHGQTGLFPRSYVTPLD	11	NA	-0.734896	0.0584678	0.0479856	0.00593964
1_lenient	Abundance	KYVQALFDFDPEEDGELGFSRGELIHVMENSDANWWKGSCNGEIGLFPRSHVAPVD	16	NA	-0.591156	0.192809	0.0625879	0.0195871
1_lenient	Abundance	KYVQALFDFDPEEDGELGFSRGELIHVMESSNANWWEGSCNGETGLFPRSHVAHVN	18	NA	-1.07925	0.200693	0.0130028	0.020388
1_lenient	Abundance	KYVQALFDFDPEEDGELGFSRGELIHVMDSSNPNWWKGACNGQIGMFPRSYVTPVN	10	NA	0.0350535	0.0870287	0.126203	0.00884109
1_lenient	Abundance	KYVQALFDFDPEEDGELGFSRGELILLMENSNPNWWKGSCNGQTGMFPSSHVAPVN	15	NA	-0.341139	0.0611827	0.0879867	0.00621544
1_lenient	Abundance	KYVQALFDFDPEEDGELGFSRGELILLMESSDPNWWEGACHGEIGLFPRSYVAHVD	17	NA	-1.20262	0.292262	0.000470208	0.0296904
1_lenient	Abundance	KYVQALFDFDPEEDGELGFSRGELILLMDNSNANWWKGACNGQIGLFPRSHVTHLD	17	NA	-0.524144	0.133546	0.0693955	0.0135667
1_lenient	Abundance	KYVQALFDFDPEEDGELGFSRGELILLLENSNPNWWKGSCNGQIGLFPSSHVAPVD	19	NA	0.0289273	0.0518918	0.125581	0.0052716
1_lenient	Abundance	KYVQALFDFDPEEDGELGFSRGELILVMENSDPNWWKGACHGQTGMFPSNHVTHLD	12	NA	-0.275133	0.111283	0.0946921	0.011305
1_lenient	Abundance	KYVQALFDFDPEEDGELGFSRGELILVLESSNPNWWKGACHGQIGMFPRNHVTHLD	15	NA	-0.122198	0.0668507	0.110228	0.00679124
1_lenient	Abundance	KYVQALFDFDPEEDGELGFSRGEFIHLLENSNANWWEGACHGETGMFPRNYVAHLD	15	NA	-1.15395	0.14506	0.00541458	0.0147364
1_lenient	Abundance	KYVQALFDFDPEEDGELGFSRGEFIHLLDSSDANWWEGSCNGQIGLFPRSHVAHVN	17	NA	-0.827164	0.0608096	0.0386122	0.00617755
1_lenient	Abundance	KYVQALFDFDPEEDGELGFSRGEFIHVLENSDANWWKGACHGQTGMFPSSYVTPLN	10	NA	-0.21086	0.207483	0.101221	0.0210778
1_lenient	Abundance	KYVQALFDFDPEEDGELGFSRGEFIHVLESSDPNWWKGACHGQTGMFPSNHVAPLD	12	NA	-0.186268	0.153489	0.10372	0.0155927
1_lenient	Abundance	KYVQALFDFDPEEDGELGFSRGEFILLMESSNPNWWEGSCHGQTGMFPRSHVAPVD	15	NA	-1.29212	0.168907	-0.0086214	0.0171589
1_lenient	Abundance	KYVQALFDFDPEEDGELGFSRGEFILVMDSSNPNWWEGACHGETGMFPRSHVAPLD	14	NA	-0.585279	0.194096	0.063185	0.0197179
1_lenient	Abundance	KYVQALFDFDPEEDGELGFSRGEFILVLENSDANWWKGSCHGQTGMFPSSHVAHVD	15	NA	-0.00479761	0.0858509	0.122155	0.00872145
1_lenient	Abundance	KYVQALFDFDPEEDGELGFSRGDLIHLLDNSNANWWKGSCHGQIGLFPRSHVAHLD	17	NA	-0.59688	0.275282	0.0620064	0.0279654
1_lenient	Abundance	KYVQALFDFDPEEDGELGFSRGDLIHVMDNSDANWWKGSCHGETGMFPSNYVTHVD	10	NA	0.418882	0.0991804	0.165196	0.0100756
1_lenient	Abundance	KYVQALFDFDPEEDGELGFSRGDLIHVMDSSDANWWEGSCHGQTGLFPSSHVAHVD	15	NA	-0.168454	0.0673807	0.10553	0.00684509
1_lenient	Abundance	KYVQALFDFDPEEDGELGFSRGDLIHVLDNSNANWWKGSCNGETGMFPSSYVTHLD	15	NA	-0.313142	0.165281	0.0908309	0.0167906
1_lenient	Abundance	KYVQALFDFDPEEDGELGFSRGDLILLMDNSDPNWWEGSCHGEIGLFPRSYVTPLN	13	NA	-1.12925	0.14139	0.00792399	0.0143636
1_lenient	Abundance	KYVQALFDFDPEEDGELGFSRGDLILLLENSNPNWWEGACNGETGLFPSSHVTHLN	18	NA	-0.424534	0.175053	0.0795147	0.0177833
1_lenient	Abundance	KYVQALFDFDPEEDGELGFSRGDLILLLENSDANWWEGSCHGEIGLFPRSYVAPLN	17	NA	-0.899981	0.159515	0.0312149	0.0162048
1_lenient	Abundance	KYVQALFDFDPEEDGELGFSRGDLILLLESSNANWWEGACNGQIGMFPRSHVAHLN	19	NA	-0.852099	0.329788	0.0360791	0.0335026
1_lenient	Abundance	KYVQALFDFDPEEDGELGFSRGDLILLLDNSNANWWEGSCNGQIGLFPSSYVTHVD	18	NA	-0.100543	0.0570735	0.112428	0.005798
1_lenient	Abundance	KYVQALFDFDPEEDGELGFSRGDLILLLDNSDPNWWKGACHGQTGLFPSSHVTHLD	14	NA	-0.181221	0.126502	0.104232	0.0128511
1_lenient	Abundance	KYVQALFDFDPEEDGELGFSRGDLILVLENSDPNWWEGSCNGEIGLFPSSYVAHVN	17	NA	-0.222124	0.156869	0.100077	0.015936
1_lenient	Abundance	KYVQALFDFDPEEDGELGFSRGDLILVLESSNANWWEGSCHGQIGMFPRSHVAPVD	17	NA	-0.0288517	0.0933068	0.119711	0.00947888
1_lenient	Abundance	KYVQALFDFDPEEDGELGFSRGDLILVLESSDPNWWKGSCHGEIGLFPRNHVTPVD	14	NA	0.00413016	0.0985002	0.123062	0.0100065
1_lenient	Abundance	KYVQALFDFDPEEDGELGFSRGDFIHLMESSNPNWWKGACNGQTGLFPRSHVAHLD	15	NA	-0.988254	0.361028	0.0222474	0.0366762
1_lenient	Abundance	KYVQALFDFDPEEDGELGFSRGDFIHLMESSNPNWWKGACNGQTGLFPRSHVAPLD	14	NA	-1.09992	0.202791	0.0109038	0.0206012
1_lenient	Abundance	KYVQALFDFDPEEDGELGFSRGDFIHLMESSNPNWWKGACNGQTGLFPRSHVAPVN	12	NA	-1.33365	0.0457687	-0.0128406	0.00464957
1_lenient	Abundance	KYVQALFDFDPEEDGELGFSRGDFIHLMESSNPNWWKGACNGQTGLFPRSHVAPVD	13	NA	-1.11424	0.175454	0.00944846	0.0178241
1_lenient	Abundance	KYVQALFDFDPEEDGELGFSRGDFIHLMESSNPNWWKGSCNGQTGMFPRNYVAHVD	12	NA	-1.10173	0.158437	0.0107191	0.0160953
1_lenient	Abundance	KYVQALFDFDPEEDGELGFSRGDFIHLMDNSNPNWWKGACNGEIGLFPSSYVAHLN	14	NA	-0.90629	0.107758	0.0305739	0.010947
1_lenient	Abundance	KYVQALFDFDPEEDGELGFSRGDFIHLMDNSNANWWEGACHGEIGMFPSNYVTHLD	13	NA	-1.21613	0.205826	-0.00090204	0.0209095
1_lenient	Abundance	KYVQALFDFDPEEDGELGFSRGDFIHLMDSSDANWWKGSCNGEIGMFPSSYVAPLN	14	NA	0.06257	0.146285	0.128999	0.0148609
1_lenient	Abundance	KYVQALFDFDPEEDGELGFSRGDFIHLLENSNANWWEGACHGETGMFPRNYVAHLD	14	NA	-1.38065	0.460438	-0.0176158	0.0467751
1_lenient	Abundance	KYVQALFDFDPEEDGELGFSRGDFIHVMENSNPNWWKGACHGQIGLFPRSYVTHLD	11	NA	-1.25338	0.082563	-0.00468682	0.00838743
1_lenient	Abundance	KYVQALFDFDPEEDGELGFSRGDFIHVMENSDPNWWEGACHGQIGLFPRSHVTHVD	11	NA	-1.25935	0.470808	-0.00529276	0.0478286
1_lenient	Abundance	KYVQALFDFDPEEDGELGFSRGDFIHVMESSNPNWWKGACHGQTGMFPSNHVTHLD	11	NA	-0.572562	0.136335	0.0644768	0.01385
1_lenient	Abundance	KYVQALFDFDPEEDGELGFSRGDFIHVMESSNPNWWKGACHGQTGMFPSNHVAHVN	10	NA	-0.804475	0.264901	0.0409172	0.0269108
1_lenient	Abundance	KYVQALFDFDPEEDGELGFSRGDFIHVMESSNPNWWKGACHGQTGMFPSSHVTHLD	12	NA	-0.0966893	0.14565	0.11282	0.0147964
1_lenient	Abundance	KYVQALFDFDPEEDGELGFSRGDFIHVMESSNPNWWKGACHGQTGMFPSSHVTPLN	10	NA	-0.76364	0.208591	0.0450655	0.0211904
1_lenient	Abundance	KYVQALFDFDPEEDGELGFSRGDFIHVMESSNPNWWKGACHGQTGMFPSSHVAHVD	12	NA	-0.211294	0.0959199	0.101177	0.00974434
1_lenient	Abundance	KYVQALFDFDPEEDGELGFSRGDFIHVMESSNPNWWKGACHGQTGMFPSSHVAPLN	11	NA	-0.335212	0.219038	0.0885888	0.0222517
1_lenient	Abundance	KYVQALFDFDPEEDGELGFSRGDFIHVMESSNPNWWKGACHGQTGMFPSSHVAPLD	12	NA	-0.246676	0.161135	0.097583	0.0163695
1_lenient	Abundance	KYVQALFDFDPEEDGELGFSRGDFIHVMESSNPNWWKGACHGQTGMFPSSHVAPVD	11	NA	-0.285128	0.21573	0.0936767	0.0219157
1_lenient	Abundance	KYVQALFDFDPEEDGELGFSRGDFIHVMESSNPNWWKGACHGQTGMFPSSYVTHLN	10	NA	-0.586335	0.173398	0.0630776	0.0176152
1_lenient	Abundance	KYVQALFDFDPEEDGELGFSRGDFIHVMESSNPNWWKGACHGQTGMFPSSYVTHLD	11	NA	-0.240231	0.0980463	0.0982377	0.00996036
1_lenient	Abundance	KYVQALFDFDPEEDGELGFSRGDFIHVMESSNPNWWKGACHGQTGMFPSSYVTHVN	9	NA	-0.480071	0.264407	0.0738728	0.0268606
1_lenient	Abundance	KYVQALFDFDPEEDGELGFSRGDFIHVMESSNPNWWKGACHGQTGMFPSSYVTHVD	10	NA	-0.182636	0.088074	0.104089	0.00894729
1_lenient	Abundance	KYVQALFDFDPEEDGELGFSRGDFIHVMESSNPNWWKGACHGQTGMFPSSYVTPLN	9	NA	-0.621251	0.153721	0.0595306	0.0156162
1_lenient	Abundance	KYVQALFDFDPEEDGELGFSRGDFIHVMESSNPNWWKGACHGQTGMFPSSYVTPLD	10	NA	-0.239852	0.116756	0.0982762	0.011861
1_lenient	Abundance	KYVQALFDFDPEEDGELGFSRGDFIHVMESSNPNWWKGACHGQTGMFPSSYVTPVN	8	NA	-0.494317	0.227056	0.0724256	0.0230662
1_lenient	Abundance	KYVQALFDFDPEEDGELGFSRGDFIHVMESSNPNWWKGACHGQTGMFPSSYVTPVD	9	NA	-0.325455	0.138559	0.08958	0.014076
1_lenient	Abundance	KYVQALFDFDPEEDGELGFSRGDFIHVMESSNPNWWKGACHGQTGMFPSSYVAHLN	11	NA	-0.549122	0.110233	0.0668581	0.0111984
1_lenient	Abundance	KYVQALFDFDPEEDGELGFSRGDFIHVMESSNPNWWKGACHGQTGMFPSSYVAHLD	12	NA	-0.458469	0.0894064	0.0760673	0.00908264
1_lenient	Abundance	KYVQALFDFDPEEDGELGFSRGDFIHVMESSNPNWWKGACHGQTGMFPSSYVAHVN	10	NA	-0.499952	0.0984081	0.0718532	0.00999711
1_lenient	Abundance	KYVQALFDFDPEEDGELGFSRGDFIHVMESSNPNWWKGACHGQTGMFPSSYVAHVD	11	NA	-0.38563	0.083609	0.0834669	0.00849369
1_lenient	Abundance	KYVQALFDFDPEEDGELGFSRGDFIHVMESSNPNWWKGACHGQTGMFPSSYVAPLN	10	NA	-0.501216	0.0850631	0.0717248	0.00864141
1_lenient	Abundance	KYVQALFDFDPEEDGELGFSRGDFIHVMESSNPNWWKGACHGQTGMFPSSYVAPLD	11	NA	-0.464604	0.061588	0.0754441	0.00625662
1_lenient	Abundance	KYVQALFDFDPEEDGELGFSRGDFIHVMESSNPNWWKGACHGQTGMFPSSYVAPVN	9	NA	-0.484781	0.036287	0.0733943	0.00368634
1_lenient	Abundance	KYVQALFDFDPEEDGELGFSRGDFIHVMESSNPNWWKGACHGQTGMFPSSYVAPVD	10	NA	-0.325974	0.0566634	0.0895273	0.00575634
1_lenient	Abundance	KYVQALFDFDPEEDGELGFSRGDFIHVMESSNPNWWKGACHGQTGMFPRNYVTPVD	7	NA	-1.02228	0.356824	0.0187902	0.0362491
1_lenient	Abundance	KYVQALFDFDPEEDGELGFSRGDFIHVMESSNPNWWKGACHGQTGMFPRNYVAHLD	10	NA	-0.899143	0.245008	0.0313	0.0248899
1_lenient	Abundance	KYVQALFDFDPEEDGELGFSRGDFIHVMESSNPNWWKGACHGQTGMFPRNYVAHVD	9	NA	-0.798979	0.216277	0.0414755	0.0219712
1_lenient	Abundance	KYVQALFDFDPEEDGELGFSRGDFIHVMESSNPNWWKGACHGQTGMFPRSHVAHLD	12	NA	-0.874242	0.326099	0.0338297	0.0331278
1_lenient	Abundance	KYVQALFDFDPEEDGELGFSRGDFIHVMESSNPNWWKGACHGQTGMFPRSHVAPLD	11	NA	-0.461011	0.262173	0.075809	0.0266337
1_lenient	Abundance	KYVQALFDFDPEEDGELGFSRGDFIHVMESSNPNWWKGACHGQTGMFPRSYVAPLD	10	NA	-0.338656	0.164095	0.0882389	0.0166702
1_lenient	Abundance	KYVQALFDFDPEEDGELGFSRGDFIHVMESSNPNWWKGACHGQTGLFPSSHVTHLD	13	NA	0.122095	0.115138	0.135046	0.0116967
1_lenient	Abundance	KYVQALFDFDPEEDGELGFSRGDFIHVMESSNPNWWKGACHGQIGMFPRNHVTHLD	11	NA	-0.717158	0.291001	0.0497875	0.0295623
1_lenient	Abundance	KYVQALFDFDPEEDGELGFSRGDFIHVMESSNPNWWKGACHGEIGMFPSSHVTPLN	12	NA	-0.935315	0.160382	0.0276253	0.0162929
1_lenient	Abundance	KYVQALFDFDPEEDGELGFSRGDFIHVMESSNPNWWKGSCNGQTGMFPRNYVAHVD	11	NA	-0.874242	0.326099	0.0338297	0.0331278
1_lenient	Abundance	KYVQALFDFDPEEDGELGFSRGDFIHVMDNSNPNWWEGACNGETGMFPRNYVTPLD	9	NA	-0.585206	0.151865	0.0631923	0.0154277
1_lenient	Abundance	KYVQALFDFDPEEDGELGFSRGDFIHVLENSNANWWEGACHGQIGMFPSSHVAHVD	15	NA	-1.03649	0.370002	0.0173473	0.0375878
1_lenient	Abundance	KYVQALFDFDPEEDGELGFSRGDFIHVLDNSNANWWEGACHGETGLFPRNYVAHLD	13	NA	-1.26012	0.116787	-0.00537111	0.0118642
1_lenient	Abundance	KYVQALFDFDPEEDGELGFSRGDFILLMESSDPNWWKGACHGQTGMFPSNHVTHVN	10	NA	-1.31312	0.239664	-0.0107554	0.0243471
1_lenient	Abundance	KYVQALFDFDPEEDGELGFSRGDFILLMESSDPNWWKGACHGQIGMFPRSYVAPVD	11	NA	-0.138326	0.0424718	0.10859	0.00431464
1_lenient	Abundance	KYVQALFDFDPEEDGELGFSRGDFILLMDSSDANWWKGACNGEIGMFPRNYVAPVN	11	NA	-1.48406	0.216805	-0.0281208	0.0220249
1_lenient	Abundance	KYVQALFDFDPEEDGELGFSRGDFILLLESSNANWWKGACHGQIGLFPRSHVAPVD	16	NA	-0.168191	0.0497918	0.105556	0.00505826
1_lenient	Abundance	KYVQALFDFDPEEDGELGFSRGDFILLLDNSNPNWWKGSCHGQTGLFPRNYVAPVN	10	NA	-0.729932	0.0528457	0.0484899	0.00536851
1_lenient	Abundance	KYVQALFDFDPEEDGELGFSRGDFILLLDNSDPNWWKGACHGQTGLFPSSHVTHLD	13	NA	-0.201573	0.162954	0.102165	0.0165543
1_lenient	Abundance	KYVQALFDFDPEEDGELGFSRGDFILLLDNSDPNWWEGSCNGEIGLFPRSYVTHLN	15	NA	-0.759126	0.301762	0.0455241	0.0306555
1_lenient	Abundance	KYVQALFDFDPEEDGELGFSRGDFILLLDSSNPNWWEGACNGQIGMFPSNHVTHVD	15	NA	-0.154908	0.116765	0.106906	0.0118619
1_lenient	Abundance	KYVQALFDFDPEEDGELGFSRGDFILVMESSNPNWWKGACHGEIGMFPSSHVTPLN	13	NA	-1.14538	0.148487	0.00628548	0.0150845
1_lenient	Abundance	KYVQALFDFDPEEDGELGFSRGDFILVMESSNPNWWEGACNGEIGMFPRSYVTPLD	14	NA	-0.818199	0.166201	0.039523	0.0168841
1_lenient	Abundance	KYVQALFDFDPEEDGELGFSRGDFILVMDNSNANWWEGACHGQTGLFPSNYVTHVD	11	NA	0.036856	0.223492	0.126387	0.0227042
1_lenient	Abundance	KYVQALFDFDPEEDGELGFSRGDFILVMDNSDPNWWKGACNGQTGMFPRNHVAHLD	10	NA	-0.663608	0.119795	0.0552276	0.0121698
1_lenient	Abundance	KYVQALFDFDPEEDGELGFSRGDFILVMDNSDPNWWKGACHGQTGMFPRNYVAPLN	6	NA	-0.552029	0.253714	0.0665627	0.0257744
1_lenient	Abundance	KYVQALFDFDPEEDGELGFSRGDFILVMDSSNPNWWKGACHGQTGLFPSSHVTHLD	13	NA	-0.285956	0.122169	0.0935927	0.0124109
1_lenient	Abundance	KYVQALFDFDPEEDGELGFSRGDFILVMDSSNPNWWKGACHGQTGLFPRNHVTHLN	10	NA	-0.721586	0.0370969	0.0493377	0.00376861
1_lenient	Abundance	KYVQALFDFDPEEDGELGFSRGDFILVMDSSNPNWWKGACHGQTGLFPRNHVTHLD	11	NA	-0.69585	0.0630541	0.0519522	0.00640555
1_lenient	Abundance	KYVQALFDFDPEEDGELGFSRGDFILVMDSSNPNWWKGACHGQTGLFPRNHVTHVN	9	NA	-0.85677	0.206366	0.0356047	0.0209643
1_lenient	Abundance	KYVQALFDFDPEEDGELGFSRGDFILVMDSSNPNWWKGACHGQTGLFPRNHVTHVD	10	NA	-0.570599	0.118335	0.0646762	0.0120214
1_lenient	Abundance	KYVQALFDFDPEEDGELGFSRGDFILVMDSSNPNWWKGACHGQTGLFPRNHVTPLN	9	NA	-0.950977	0.366009	0.0260342	0.0371822
1_lenient	Abundance	KYVQALFDFDPEEDGELGFSRGDFILVMDSSNPNWWKGACHGQTGLFPRNHVTPLD	10	NA	-0.623734	0.166655	0.0592784	0.0169302
1_lenient	Abundance	KYVQALFDFDPEEDGELGFSRGDFILVMDSSNPNWWKGACHGQTGLFPRNHVTPVN	8	NA	-0.906147	0.221789	0.0305885	0.0225312
1_lenient	Abundance	KYVQALFDFDPEEDGELGFSRGDFILVMDSSNPNWWKGACHGQTGLFPRNHVTPVD	9	NA	-0.47187	0.121024	0.0747059	0.0122946
1_lenient	Abundance	KYVQALFDFDPEEDGELGFSRGDFILVMDSSNPNWWKGACHGQTGLFPRNHVAHLN	11	NA	-0.629885	0.274863	0.0586535	0.0279228
1_lenient	Abundance	KYVQALFDFDPEEDGELGFSRGDFILVMDSSNPNWWKGACHGQTGLFPRNHVAHLD	12	NA	-0.817744	0.167056	0.0395692	0.0169709
1_lenient	Abundance	KYVQALFDFDPEEDGELGFSRGDFILVMDSSNPNWWKGACHGQTGLFPRNHVAPLD	11	NA	-1.13584	0.288328	0.00725471	0.0292907
1_lenient	Abundance	KYVQALFDFDPEEDGELGFSRGDFILVMDSSNPNWWKGACHGQTGLFPRNHVAPVD	10	NA	-0.36272	0.250872	0.0857943	0.0254856
1_lenient	Abundance	KYVQALFDFDPEEDGELGFSRGDFILVMDSSNPNWWKGACHGQTGLFPRNYVAHLD	11	NA	-0.874242	0.326099	0.0338297	0.0331278
1_lenient	Abundance	KYVQALFDFDPEEDGELGFSRGDFILVMDSSNPNWWKGACHGQTGLFPRSHVAHLD	13	NA	-0.61287	0.28718	0.060382	0.0291741
1_lenient	Abundance	KYVQALFDFDPEEDGELGFSRGDFILVMDSSNPNWWKGACHGQTGLFPRSHVAPLD	12	NA	-1.14147	0.356981	0.00668211	0.0362651
1_lenient	Abundance	KYVQALFDFDPEEDGELGFSRGDFILVMDSSNPNWWKGACHGEIGMFPSSHVTPLN	12	NA	-1.31385	0.478104	-0.0108294	0.0485697
1_lenient	Abundance	KYVQALFDFDPEEDGELGFSRGDFILVMDSSNPNWWEGACNGQIGMFPSNHVTHVD	13	NA	-1.07463	0.364928	0.0134729	0.0370724
1_lenient	Abundance	KYVQALFDFDPEEDGELGFSRGDFILVLESSNANWWKGSCHGETGMFPRSYVAPLD	15	NA	-0.248868	0.108276	0.0973604	0.0109995
1_lenient	Abundance	KYVQALFDFDPEEDGELGFSRGDFILVLESSDPNWWKGSCNGETGMFPSNHVTHLD	15	NA	-0.407924	0.118522	0.0812021	0.0120405
1_lenient	Abundance	KYVQALFDFDPEEDGELGFSRGDFILVLESSDPNWWKGSCHGEIGLFPRNHVTPVD	13	NA	-0.380882	0.250863	0.0839493	0.0254848
1_lenient	Abundance	KYVQALFDFDPEEDGELGFSRGDFILVLDNSDPNWWKGACHGQTGMFPSSYVTHVD	9	NA	0.0566853	0.206914	0.128401	0.02102
1_lenient	Abundance	KYVQALFDFDPEEDGELGFSRGDFILVLDSSNANWWKGSCHGEIGLFPRSHVTHLD	17	NA	-0.11398	0.231056	0.111063	0.0234726
1_lenient	Abundance	KYVQALFDFDPEEDGELGFSRGDFILVLDSSNANWWKGSCHGEIGLFPRSHVTPLN	15	NA	-0.224631	0.0380072	0.0998226	0.00386109
1_lenient	Abundance	KYVQALFDFDPEEDGELGFSRGDFILVLDSSNANWWKGSCHGEIGLFPRSHVTPLD	16	NA	-0.243981	0.0786702	0.0978568	0.00799197
1_lenient	Abundance	KYVQALFDFDPEEDGELGFSRGDFILVLDSSNANWWKGSCHGEIGLFPRSHVTPVD	15	NA	-0.121725	0.176141	0.110277	0.0178938
1_lenient	Abundance	KYVQALFDFDPEEDGELGFSRGDFILVLDSSDANWWEGACHGQIGMFPRSYVAHLN	13	NA	-0.611128	0.142909	0.060559	0.0145178
1_lenient	Abundance	KYVQALFDFDPEEDGELGFRQGELIHLLESSNPNWWKGSCHGEIGMFPSNHVAHVD	18	NA	-0.153304	0.056751	0.107069	0.00576524
1_lenient	Abundance	KYVQALFDFDPEEDGELGFRQGELIHVMDSSDPNWWKGACNGETGLFPRSYVTHLD	13	NA	0.118326	0.0904554	0.134663	0.00918921
1_lenient	Abundance	KYVQALFDFDPEEDGELGFRQGELILVMESSDANWWKGACHGQTGMFPRSHVAPVN	12	NA	-0.594253	0.129554	0.0622733	0.0131612
1_lenient	Abundance	KYVQALFDFDPEEDGELGFRQGELILVLESSNANWWEGSCHGQIGMFPSSYVAHVD	19	NA	-0.242146	0.0446067	0.0980432	0.00453152
1_lenient	Abundance	KYVQALFDFDPEEDGELGFRQGELILVLESSDANWWEGSCHGQTGMFPRNHVTPLD	15	NA	-0.473001	0.174843	0.074591	0.017762
1_lenient	Abundance	KYVQALFDFDPEEDGELGFRQGELILVLDNSNANWWKGACNGQTGMFPRNYVAPVN	11	NA	0.170823	0.0951635	0.139996	0.00966749
1_lenient	Abundance	KYVQALFDFDPEEDGELGFRQGEFIHLMENSNPNWWKGACNGQIGLFPRNYVTHLD	13	NA	-0.728679	0.17533	0.0486172	0.0178115
1_lenient	Abundance	KYVQALFDFDPEEDGELGFRQGEFIHLMESSDANWWEGACHGETGLFPSNHVTHVN	14	NA	-0.814482	0.334338	0.0399005	0.0339648
1_lenient	Abundance	KYVQALFDFDPEEDGELGFRQGEFIHLMDSSNANWWEGSCNGQIGLFPRSHVAPVD	17	NA	-1.04567	0.0557331	0.0164145	0.00566183
1_lenient	Abundance	KYVQALFDFDPEEDGELGFRQGEFIHLLDNSNANWWKGSCHGQIGMFPSSHVAHVD	16	NA	-0.852099	0.329788	0.0360791	0.0335026
1_lenient	Abundance	KYVQALFDFDPEEDGELGFRQGEFIHVMDNSNPNWWKGACNGQTGMFPSSHVTHLD	12	NA	-0.340151	0.115469	0.0880871	0.0117303
1_lenient	Abundance	KYVQALFDFDPEEDGELGFRQGEFIHVLDNSDANWWEGACHGQIGMFPRSHVAPLD	13	NA	-0.687337	0.115949	0.0528171	0.0117791
1_lenient	Abundance	KYVQALFDFDPEEDGELGFRQGEFILLMESSDPNWWEGSCHGQIGLFPRSYVTHVD	15	NA	-1.27694	0.118314	-0.00707934	0.0120193
1_lenient	Abundance	KYVQALFDFDPEEDGELGFRQGEFILLLDNSNPNWWKGSCHGETGLFPRSYVAPLD	15	NA	-0.201893	0.118181	0.102132	0.0120058
1_lenient	Abundance	KYVQALFDFDPEEDGELGFRQGEFILLLDSSNANWWKGSCHGQIGMFPRSYVAPLN	15	NA	-0.331898	0.0571607	0.0889255	0.00580686
1_lenient	Abundance	KYVQALFDFDPEEDGELGFRQGEFILVMDNSDPNWWEGSCHGETGLFPRNHVTHLD	13	NA	-0.394001	0.180091	0.0826165	0.0182952
1_lenient	Abundance	KYVQALFDFDPEEDGELGFRQGDLIHLMENSNANWWEGACHGEIGLFPRSYVAHVD	16	NA	-1.22207	0.474639	-0.00150589	0.0482178
1_lenient	Abundance	KYVQALFDFDPEEDGELGFRQGDLIHVMDNSDPNWWEGACNGEIGLFPSNHVAHLN	14	NA	-0.417887	0.163222	0.08019	0.0165814
1_lenient	Abundance	KYVQALFDFDPEEDGELGFRQGDLIHVMDSSNPNWWEGSCNGETGMFPRSHVTPLD	14	NA	0.0433348	0.102052	0.127045	0.0103673
1_lenient	Abundance	KYVQALFDFDPEEDGELGFRQGDLILVMDSSNPNWWEGSCHGQTGMFPSSHVAHLD	16	NA	0.0931027	0.0979137	0.132101	0.00994688
1_lenient	Abundance	KYVQALFDFDPEEDGELGFRQGDLILVMDSSNANWWKGACHGETGMFPSSHVAHLN	15	NA	-0.000420647	0.215238	0.1226	0.0218656
1_lenient	Abundance	KYVQALFDFDPEEDGELGFRQGDLILVMDSSDANWWEGACHGQTGMFPSSHVAHLD	15	NA	0.0784457	0.139637	0.130612	0.0141855
1_lenient	Abundance	KYVQALFDFDPEEDGELGFRQGDFIHLLESSDANWWKGACHGETGMFPSNYVTHLD	13	NA	-0.117913	0.106598	0.110664	0.0108291
1_lenient	Abundance	KYVQALFDFDPEEDGELGFRQGDFIHVMDSSNPNWWKGSCHGQIGLFPSNYVTPLD	11	NA	-0.0812604	0.137262	0.114387	0.0139442
1_lenient	Abundance	KYVQALFDFDPEEDGELGFRQGDFIHVLESSNANWWEGSCHGQTGMFPRNHVTPVN	11	NA	-1.05224	0.183833	0.0157476	0.0186753
1_lenient	Abundance	KYVQALFDFDPEEDGELGFRQGDFIHVLESSDANWWKGSCNGQTGLFPRSYVTPVN	11	NA	-0.0314504	0.11292	0.119447	0.0114713
1_lenient	Abundance	KYVQALFDFDPEEDGELGFRQGDFILLMENSNPNWWEGSCNGEIGMFPSNYVAPLN	15	NA	-0.717052	0.056475	0.0497983	0.0057372
1_lenient	Abundance	KYVQALFDFDPEEDGELGFRQGDFILLMDSSNANWWKGSCHGETGLFPSSYVAHLD	17	NA	-0.185212	0.0492376	0.103827	0.00500196
1_lenient	Abundance	KYVQALFDFDPEEDGELGFRQGDFILLMDSSDANWWKGACNGETGMFPSSHVAPLD	15	NA	0.215932	0.0630808	0.144579	0.00640827
1_lenient	Abundance	KYVQALFDFDPEEDGELGFRQGDFILLLDSSNPNWWEGACNGQIGMFPSNHVTHVD	15	NA	0.149872	0.057885	0.137868	0.00588043
1_lenient	Abundance	KYVQALFDFDPEEDGELGFRQGDFILVMENSDPNWWEGSCNGQIGMFPSSHVTHLN	14	NA	-0.00349463	0.0971957	0.122287	0.00987394
1_lenient	Abundance	KYVQALFDFDPEEDGELGFRQGDFILVMDNSDANWWEGACNGQIGLFPSSYVTHLN	13	NA	-0.392474	0.241163	0.0827717	0.0244994
1_lenient	Abundance	KYVQALFDFDPEEDGELGFRQGDFILVLDNSDPNWWKGACHGQTGMFPSSYVTHVD	9	NA	0.0430429	0.0978513	0.127015	0.00994054
1_lenient	Abundance	KYVQALFDFDPEEDGELGFRRGELIHVLDNSDANWWKGSCNGETGMFPRSHVAHVD	14	NA	0.111278	0.123233	0.133947	0.0125191
1_lenient	Abundance	KYVQALFDFDPEEDGELGFRRGELIHVLDSSDPNWWKGACNGQTGMFPSNHVAHVN	11	NA	0.0628336	0.0447632	0.129026	0.00454742
1_lenient	Abundance	KYVQALFDFDPEEDGELGFRRGELILLLENSDPNWWEGSCNGEIGMFPRNHVTPVN	14	NA	-0.918032	0.322662	0.0293811	0.0327787
1_lenient	Abundance	KYVQALFDFDPEEDGELGFRRGELILLLDSSNANWWKGSCNGQIGMFPRNHVAHLD	18	NA	-0.0916247	0.229761	0.113334	0.023341
1_lenient	Abundance	KYVQALFDFDPEEDGELGFRRGELILVLDNSDPNWWKGACNGETGLFPSSHVTPLD	14	NA	0.277238	0.111543	0.150807	0.0113315
1_lenient	Abundance	KYVQALFDFDPEEDGELGFRRGEFILLMENSNPNWWEGACHGEIGLFPSSYVTHLD	16	NA	-0.931677	0.246466	0.0279949	0.0250381
1_lenient	Abundance	KYVQALFDFDPEEDGELGFRRGEFILLMENSNANWWEGACHGQTGMFPSSHVAHVN	14	NA	-1.22207	0.474639	-0.00150589	0.0482178
1_lenient	Abundance	KYVQALFDFDPEEDGELGFRRGEFILVMENSNANWWEGACNGQTGMFPSSYVTPVN	11	NA	-0.737176	0.158063	0.047754	0.0160574
1_lenient	Abundance	KYVQALFDFDPEEDGELGFRRGEFILVMESSNPNWWEGSCHGQTGMFPRSHVAPLD	14	NA	-0.722285	0.061828	0.0492667	0.006281
1_lenient	Abundance	KYVQALFDFDPEEDGELGFRRGEFILVLDNSNPNWWEGSCNGQIGMFPRNHVAPLD	14	NA	-0.424126	0.227407	0.0795562	0.0231019
1_lenient	Abundance	KYVQALFDFDPEEDGELGFRRGDLIHLLDSSDPNWWEGACHGETGLFPRSHVTHVN	12	NA	-0.392474	0.18018	0.0827717	0.0183042
1_lenient	Abundance	KYVQALFDFDPEEDGELGFRRGDLIHVMESSNANWWKGACHGQTGMFPSSHVTPLD	12	NA	0.295915	0.207133	0.152704	0.0210423
1_lenient	Abundance	KYVQALFDFDPEEDGELGFRRGDLIHVMDSSNANWWKGSCHGQIGMFPSSYVAHLN	13	NA	-1.40811	0.497242	-0.0204053	0.050514
1_lenient	Abundance	KYVQALFDFDPEEDGELGFRRGDLIHVLESSNANWWKGSCNGQIGMFPSSHVTHLD	17	NA	0.23393	0.106936	0.146407	0.0108635
1_lenient	Abundance	KYVQALFDFDPEEDGELGFRRGDLIHVLDNSNANWWKGSCNGETGMFPSSYVTHLD	14	NA	0.075709	0.0903208	0.130334	0.00917553
1_lenient	Abundance	KYVQALFDFDPEEDGELGFRRGDLILVMDNSNPNWWKGSCHGEIGLFPRNYVTPVN	9	NA	-0.166814	0.0590264	0.105696	0.00599639
1_lenient	Abundance	KYVQALFDFDPEEDGELGFRRGDLILVMDNSDANWWKGSCHGQTGMFPSNYVAPVD	9	NA	-0.15325	0.225075	0.107074	0.0228649
1_lenient	Abundance	KYVQALFDFDPEEDGELGFRRGDLILVLENSDPNWWEGSCNGEIGLFPSSYVAHVN	16	NA	-0.0883117	0.079302	0.113671	0.00805616
1_lenient	Abundance	KYVQALFDFDPEEDGELGFRRGDFIHLMESSDANWWKGACNGEIGLFPSNYVAHLD	15	NA	-0.380882	0.250863	0.0839493	0.0254848
1_lenient	Abundance	KYVQALFDFDPEEDGELGFRRGDFIHLMESSDANWWKGACNGEIGLFPSNYVAHVN	13	NA	-0.179827	0.0407197	0.104374	0.00413665
1_lenient	Abundance	KYVQALFDFDPEEDGELGFRRGDFIHLMESSDANWWKGACNGEIGLFPSNYVAHVD	14	NA	-0.169277	0.204519	0.105446	0.0207767
1_lenient	Abundance	KYVQALFDFDPEEDGELGFRRGDFIHLLENSNPNWWKGACHGQIGMFPSSHVAPLN	12	NA	-0.350497	0.212862	0.087036	0.0216243
1_lenient	Abundance	KYVQALFDFDPEEDGELGFRRGDFIHLLENSNPNWWKGACHGQIGMFPSSHVAPLD	13	NA	-0.0673472	0.0416203	0.115801	0.00422814
1_lenient	Abundance	KYVQALFDFDPEEDGELGFRRGDFIHLLENSNPNWWEGSCNGEIGMFPSSHVAHVD	17	NA	-0.613958	0.0509548	0.0602715	0.00517641
1_lenient	Abundance	KYVQALFDFDPEEDGELGFRRGDFIHLLDNSDPNWWEGACHGETGMFPRSHVAPLD	11	NA	-0.245252	0.0663312	0.0977277	0.00673847
1_lenient	Abundance	KYVQALFDFDPEEDGELGFRRGDFIHVLDSSNANWWKGACHGETGLFPSNHVAPVN	11	NA	-0.498288	0.255172	0.0720222	0.0259225
1_lenient	Abundance	KYVQALFDFDPEEDGELGFRRGDFILVMESSNPNWWKGACHGEIGMFPSSHVTPLN	12	NA	-1.01119	0.145882	0.0199177	0.0148199
1_lenient	Abundance	KYVQALFDFDPEEDGELGFRRGDFILVMESSNANWWEGACHGEIGMFPSSHVAPVN	14	NA	-0.674702	0.142618	0.0541006	0.0144883
1_lenient	Abundance	KYVQALFDFDPEEDGELGFRRGDFILVLESSDPNWWEGACNGQTGLFPSSYVAHVD	14	NA	-0.319518	0.245967	0.0901831	0.0249873
1_lenient	Abundance	KYVQALFDFDAQEEGELSFSQGELIHVMENSNANWWEGACNGEIGMFPSNHVAHLD	21	NA	-0.83449	0.222491	0.037868	0.0226024
1_lenient	Abundance	KYVQALFDFDAQEEGELSFSQGELILLMDNSNANWWEGACHGQIGMFPRSHVTPLD	18	NA	-0.488899	0.141052	0.072976	0.0143293
1_lenient	Abundance	KYVQALFDFDAQEEGELSFSQGELILLMDNSNANWWEGSCNGEIGMFPRSYVAPLD	21	NA	-0.988893	0.116943	0.0221824	0.01188
1_lenient	Abundance	KYVQALFDFDAQEEGELSFSQGELILLMDSSNANWWEGSCNGEIGMFPRNYVAHVD	21	NA	-1.22925	0.209562	-0.00223529	0.021289
1_lenient	Abundance	KYVQALFDFDAQEEGELSFSQGELILLLESSNANWWEGACNGETGLFPSSYVAHLD	25	NA	-0.339298	0.211452	0.0881737	0.0214811
1_lenient	Abundance	KYVQALFDFDAQEEGELSFSQGELILLLESSNANWWEGSCNGETGLFPSNHVAHVD	25	NA	-0.899049	0.18437	0.0313096	0.0187299
1_lenient	Abundance	KYVQALFDFDAQEEGELSFSQGEFIHLMENSNPNWWEGSCHGQIGMFPSNYVAHLN	17	NA	-1.32469	0.464853	-0.0119302	0.0472237
1_lenient	Abundance	KYVQALFDFDAQEEGELSFSQGEFIHVLESSNANWWEGSCHGEIGLFPSSHVAHLD	24	NA	-0.802471	0.0433282	0.0411208	0.00440163
1_lenient	Abundance	KYVQALFDFDAQEEGELSFSQGEFIHVLESSNANWWEGSCHGEIGLFPSSHVAHVD	23	NA	-0.974511	0.385252	0.0236435	0.039137
1_lenient	Abundance	KYVQALFDFDAQEEGELSFSQGEFIHVLDSSNANWWEGSCNGEIGMFPSSHVAHLN	22	NA	-0.166474	0.0381943	0.105731	0.00388009
1_lenient	Abundance	KYVQALFDFDAQEEGELSFSQGEFIHVLDSSNANWWEGSCNGEIGMFPSSHVAHLD	23	NA	-0.182609	0.076795	0.104091	0.00780148
1_lenient	Abundance	KYVQALFDFDAQEEGELSFSQGEFIHVLDSSNANWWEGSCNGEIGMFPSSHVAHVD	22	NA	0.0439031	0.213412	0.127102	0.0216801
1_lenient	Abundance	KYVQALFDFDAQEEGELSFSQGEFIHVLDSSDPNWWKGSCNGQTGLFPSSHVTPLD	17	NA	0.263773	0.0893038	0.149439	0.00907222
1_lenient	Abundance	KYVQALFDFDAQEEGELSFSQGEFILLMENSNPNWWKGACNGQIGLFPSSHVTHVN	18	NA	-0.64433	0.124981	0.057186	0.0126966
1_lenient	Abundance	KYVQALFDFDAQEEGELSFSQGEFILLMDNSDANWWKGACHGEIGLFPRNYVAHLN	16	NA	-0.679882	0.297158	0.0535744	0.0301878
1_lenient	Abundance	KYVQALFDFDAQEEGELSFSQGEFILLMDNSDANWWKGACHGEIGLFPRNYVAHVN	15	NA	-0.380882	0.250863	0.0839493	0.0254848
1_lenient	Abundance	KYVQALFDFDAQEEGELSFSQGEFILLMDNSDANWWKGACHGEIGLFPRNYVAHVD	16	NA	-0.0494229	0.0383301	0.117622	0.00389389
1_lenient	Abundance	KYVQALFDFDAQEEGELSFSQGEFILLMDSSNANWWKGSCNGETGMFPSSYVAPVD	19	NA	0.237124	0.0855037	0.146731	0.00868618
1_lenient	Abundance	KYVQALFDFDAQEEGELSFSQGEFILVMENSNPNWWKGSCHGEIGLFPRNHVTPLN	16	NA	-0.335031	0.0378287	0.0886072	0.00384296
1_lenient	Abundance	KYVQALFDFDAQEEGELSFSQGEFILVMENSNPNWWKGSCHGEIGLFPRNHVTPLD	17	NA	-0.328268	0.0793412	0.0892943	0.00806013
1_lenient	Abundance	KYVQALFDFDAQEEGELSFSQGEFILVMENSNPNWWKGSCHGEIGLFPRNHVTPVD	16	NA	-0.0725961	0.107677	0.115267	0.0109387
1_lenient	Abundance	KYVQALFDFDAQEEGELSFSQGEFILVMENSNPNWWEGSCHGQTGLFPRSHVAHLN	18	NA	-1.00754	0.0604282	0.020288	0.0061388
1_lenient	Abundance	KYVQALFDFDAQEEGELSFSQGEFILVMENSNPNWWEGSCHGQTGLFPRSHVAHLD	19	NA	-1.12849	0.288333	0.00800122	0.0292912
1_lenient	Abundance	KYVQALFDFDAQEEGELSFSQGEFILVMESSDPNWWKGACHGQTGLFPRNHVAPVN	13	NA	-1.38065	0.460438	-0.0176158	0.0467751
1_lenient	Abundance	KYVQALFDFDAQEEGELSFSQGEFILVMDNSNPNWWEGSCHGEIGMFPRSHVAHLD	19	NA	-0.669836	0.262571	0.054595	0.0266741
1_lenient	Abundance	KYVQALFDFDAQEEGELSFSQGEFILVMDSSDANWWKGSCHGQIGLFPRSHVAPVD	17	NA	-0.469289	0.142303	0.0749682	0.0144564
1_lenient	Abundance	KYVQALFDFDAQEEGELSFSQGDLIHVMESSNANWWEGSCNGQTGMFPRNHVTPLD	17	NA	-0.230227	0.239674	0.099254	0.0243481
1_lenient	Abundance	KYVQALFDFDAQEEGELSFSQGDLIHVLESSNANWWEGSCNGQIGLFPSNYVAPVD	20	NA	0.227444	0.100471	0.145748	0.0102067
1_lenient	Abundance	KYVQALFDFDAQEEGELSFSQGDLILLMENSNANWWKGSCHGQIGLFPSSHVAPVD	20	NA	0.085656	0.097982	0.131344	0.00995382
1_lenient	Abundance	KYVQALFDFDAQEEGELSFSQGDLILLLENSDANWWKGSCHGETGMFPRSHVAPLN	18	NA	-0.11398	0.231056	0.111063	0.0234726
1_lenient	Abundance	KYVQALFDFDAQEEGELSFSQGDLILLLDNSDPNWWKGACHGQTGLFPSSHVTHLD	17	NA	0.212117	0.144723	0.144191	0.0147022
1_lenient	Abundance	KYVQALFDFDAQEEGELSFSQGDLILLLDNSDPNWWEGSCHGQTGLFPSNYVTHLN	16	NA	0.0507302	0.0674652	0.127796	0.00685368
1_lenient	Abundance	KYVQALFDFDAQEEGELSFSQGDLILVMESSDPNWWEGSCHGQTGLFPRSHVTPLN	16	NA	0.155897	0.150536	0.13848	0.0152927
1_lenient	Abundance	KYVQALFDFDAQEEGELSFSQGDLILVMESSDANWWKGSCHGQIGMFPSSHVTPVD	17	NA	0.348038	0.0818409	0.157999	0.00831408
1_lenient	Abundance	KYVQALFDFDAQEEGELSFSQGDLILVLDNSNANWWEGACNGQTGMFPRSHVTPVD	16	NA	-0.19208	0.087366	0.103129	0.00887536
1_lenient	Abundance	KYVQALFDFDAQEEGELSFSQGDLILVLDSSDPNWWEGSCHGEIGLFPSNHVAPVD	19	NA	0.202762	0.102191	0.143241	0.0103814
1_lenient	Abundance	KYVQALFDFDAQEEGELSFSQGDFIHLMESSNPNWWKGSCNGQTGMFPRNYVAHVD	15	NA	-0.786989	0.0664413	0.0426936	0.00674965
1_lenient	Abundance	KYVQALFDFDAQEEGELSFSQGDFIHLLENSNPNWWKGSCHGEIGMFPRNYVTHLD	16	NA	-0.369096	0.103752	0.0851465	0.01054
1_lenient	Abundance	KYVQALFDFDAQEEGELSFSQGDFIHLLDSSNPNWWKGSCHGEIGMFPSSYVAHLN	18	NA	-0.0163865	0.215944	0.120978	0.0219373
1_lenient	Abundance	KYVQALFDFDAQEEGELSFSQGDFIHLLDSSNANWWKGSCHGETGMFPRNYVAHLD	17	NA	-0.158802	0.0844314	0.10651	0.00857724
1_lenient	Abundance	KYVQALFDFDAQEEGELSFSQGDFIHVLENSDANWWKGACNGQTGMFPRSHVTHVN	13	NA	-0.14553	0.101044	0.107858	0.0102648
1_lenient	Abundance	KYVQALFDFDAQEEGELSFSQGDFIHVLESSDPNWWEGSCHGEIGLFPSSYVAHLN	19	NA	-0.169277	0.204519	0.105446	0.0207767
1_lenient	Abundance	KYVQALFDFDAQEEGELSFSQGDFILLMENSDPNWWKGACHGQIGLFPRNHVTHLD	15	NA	-1.09584	0.173002	0.0113175	0.017575
1_lenient	Abundance	KYVQALFDFDAQEEGELSFSQGDFILLMDNSNANWWKGSCNGEIGMFPRSHVTPVN	16	NA	-1.22207	0.474639	-0.00150589	0.0482178
1_lenient	Abundance	KYVQALFDFDAQEEGELSFSQGDFILLLENSNPNWWKGSCHGQIGLFPRSYVTHLN	17	NA	-0.189546	0.115106	0.103387	0.0116934
1_lenient	Abundance	KYVQALFDFDAQEEGELSFSQGDFILLLENSNPNWWKGSCHGQIGLFPRSYVTHLD	18	NA	-0.151749	0.0374777	0.107226	0.0038073
1_lenient	Abundance	KYVQALFDFDAQEEGELSFSQGDFILLLENSNPNWWKGSCHGQIGLFPRSYVTHVD	17	NA	-0.265545	0.213602	0.0956661	0.0216995
1_lenient	Abundance	KYVQALFDFDAQEEGELSFSQGDFILLLENSNPNWWKGSCHGQIGLFPRSYVAPLD	18	NA	-0.212396	0.164464	0.101065	0.0167076
1_lenient	Abundance	KYVQALFDFDAQEEGELSFSQGDFILVMESSNANWWKGSCHGQIGLFPSSYVAHVD	19	NA	-0.267339	0.238382	0.0954838	0.0242169
1_lenient	Abundance	KYVQALFDFDAQEEGELSFSQGDFILVLESSNANWWKGSCHGETGMFPRSYVAPLD	18	NA	-0.119247	0.0811499	0.110528	0.00824388
1_lenient	Abundance	KYVQALFDFDAQEEGELSFSQGDFILVLESSDPNWWKGSCNGETGMFPSNHVTHLD	18	NA	0.0670146	0.0648643	0.12945	0.00658945
1_lenient	Abundance	KYVQALFDFDAQEEGELSFSRGELIHLLENSNPNWWEGSCNGQIGLFPSNHVTPLD	20	NA	-0.669836	0.286168	0.054595	0.0290713
1_lenient	Abundance	KYVQALFDFDAQEEGELSFSRGELIHLLDNSDANWWKGACNGQIGLFPSSYVTPLD	17	NA	-0.418499	0.244766	0.0801278	0.0248654
1_lenient	Abundance	KYVQALFDFDAQEEGELSFSRGELIHVMESSNPNWWKGACNGQIGLFPSSYVAPLD	18	NA	-0.303183	0.22496	0.0918426	0.0228533
1_lenient	Abundance	KYVQALFDFDAQEEGELSFSRGELIHVLENSNPNWWKGSCHGQTGMFPRNYVTPVD	12	NA	-0.988254	0.361028	0.0222474	0.0366762
1_lenient	Abundance	KYVQALFDFDAQEEGELSFSRGELIHVLDNSNANWWKGACHGQTGMFPSSHVTHVN	14	NA	0.454906	0.107655	0.168856	0.0109364
1_lenient	Abundance	KYVQALFDFDAQEEGELSFSRGELIHVLDSSNPNWWEGACHGETGMFPRSHVTPVD	15	NA	0.165003	0.14933	0.139405	0.0151702
1_lenient	Abundance	KYVQALFDFDAQEEGELSFSRGELILLMENSDANWWEGSCHGQTGLFPRNHVAPLN	17	NA	-0.748238	0.19758	0.0466302	0.0200718
1_lenient	Abundance	KYVQALFDFDAQEEGELSFSRGELILLMENSDANWWEGSCHGQTGLFPRNHVAPLD	18	NA	-0.677825	0.0425185	0.0537834	0.00431938
1_lenient	Abundance	KYVQALFDFDAQEEGELSFSRGELILLMESSNPNWWKGACHGETGLFPSSYVTHLN	18	NA	-0.18462	0.153373	0.103887	0.0155809
1_lenient	Abundance	KYVQALFDFDAQEEGELSFSRGELILLMESSNANWWEGACNGETGMFPRSHVTHVD	20	NA	-0.75049	0.0451431	0.0464014	0.00458601
1_lenient	Abundance	KYVQALFDFDAQEEGELSFSRGELILLLESSDANWWKGACHGQIGMFPSSYVAPLD	19	NA	-0.357656	0.238266	0.0863087	0.024205
1_lenient	Abundance	KYVQALFDFDAQEEGELSFSRGELILLLDNSDANWWKGSCHGQIGMFPSNHVAHVD	18	NA	0.168885	0.0920942	0.139799	0.0093557
1_lenient	Abundance	KYVQALFDFDAQEEGELSFSRGELILLLDNSDANWWEGACNGEIGMFPRNHVAPLD	19	NA	-0.227192	0.228183	0.0995623	0.0231807
1_lenient	Abundance	KYVQALFDFDAQEEGELSFSRGELILVLENSDPNWWEGSCHGQIGLFPSSYVAHLN	19	NA	-0.363819	0.0562529	0.0856826	0.00571464
1_lenient	Abundance	KYVQALFDFDAQEEGELSFSRGEFIHLMENSDANWWKGSCHGQIGLFPSSHVAPVD	17	NA	-0.526265	0.120206	0.06918	0.0122115
1_lenient	Abundance	KYVQALFDFDAQEEGELSFSRGEFIHLLENSNANWWEGACHGETGMFPRNYVAHLD	17	NA	-1.07251	0.104634	0.0136879	0.0106296
1_lenient	Abundance	KYVQALFDFDAQEEGELSFSRGEFIHVMESSDANWWKGACNGQIGLFPSSHVAHLN	18	NA	-0.950977	0.366009	0.0260342	0.0371822
1_lenient	Abundance	KYVQALFDFDAQEEGELSFSRGEFIHVMDSSNPNWWKGSCNGQIGMFPSNYVAHLN	15	NA	0.0920282	0.0516864	0.131991	0.00525073
1_lenient	Abundance	KYVQALFDFDAQEEGELSFSRGEFIHVLDSSNANWWEGSCNGETGMFPRNHVAHLN	18	NA	-1.17344	0.204234	0.00343466	0.0207478
1_lenient	Abundance	KYVQALFDFDAQEEGELSFSRGEFILLLESSDPNWWKGSCHGEIGLFPRSYVTHVN	17	NA	-0.616267	0.142544	0.0600369	0.0144808
1_lenient	Abundance	KYVQALFDFDAQEEGELSFSRGEFILLLESSDANWWEGSCNGETGLFPSSHVTHLN	22	NA	-0.863704	0.270857	0.0349002	0.0275159
1_lenient	Abundance	KYVQALFDFDAQEEGELSFSRGEFILLLDNSDANWWKGACNGQTGLFPSSHVAHVN	17	NA	-0.303183	0.22496	0.0918426	0.0228533
1_lenient	Abundance	KYVQALFDFDAQEEGELSFSRGEFILVMDNSDPNWWKGSCNGETGMFPRNHVTHVD	13	NA	-0.0338524	0.0385049	0.119203	0.00391165
1_lenient	Abundance	KYVQALFDFDAQEEGELSFSRGEFILVLENSDANWWKGSCHGQTGMFPSSHVAHVD	17	NA	0.126182	0.0676172	0.135461	0.00686912
1_lenient	Abundance	KYVQALFDFDAQEEGELSFSRGEFILVLDNSDPNWWEGSCNGETGLFPRSYVAHLN	17	NA	-0.850739	0.179937	0.0362173	0.0182795
1_lenient	Abundance	KYVQALFDFDAQEEGELSFSRGEFILVLDSSDANWWKGSCHGEIGLFPRSHVAPVD	18	NA	-0.120929	0.0441052	0.110357	0.00448057
1_lenient	Abundance	KYVQALFDFDAQEEGELSFSRGDLIHLMENSDANWWKGACHGQTGLFPRSYVTHLD	14	NA	0.00047549	0.0992553	0.122691	0.0100832
1_lenient	Abundance	KYVQALFDFDAQEEGELSFSRGDLIHLLDSSDANWWKGACNGQIGLFPSSHVAHVD	19	NA	0.0748355	0.045196	0.130245	0.00459138
1_lenient	Abundance	KYVQALFDFDAQEEGELSFSRGDLIHVMESSNPNWWKGSCNGQIGLFPRNHVTPVD	15	NA	-0.244116	0.226246	0.0978431	0.022984
1_lenient	Abundance	KYVQALFDFDAQEEGELSFSRGDLIHVMDSSNPNWWKGACNGQIGLFPRNHVTHLD	15	NA	-0.179269	0.23057	0.104431	0.0234232
1_lenient	Abundance	KYVQALFDFDAQEEGELSFSRGDLIHVLDSSNANWWEGSCHGQTGLFPRNHVTPVN	14	NA	-0.0198643	0.128334	0.120624	0.0130372
1_lenient	Abundance	KYVQALFDFDAQEEGELSFSRGDLIHVLDSSDPNWWEGSCHGETGLFPSSYVAHLN	17	NA	-0.188067	0.218062	0.103537	0.0221525
1_lenient	Abundance	KYVQALFDFDAQEEGELSFSRGDLILLMDNSNANWWEGSCHGQTGMFPRSHVAHLD	18	NA	-0.59688	0.22786	0.0620064	0.0231479
1_lenient	Abundance	KYVQALFDFDAQEEGELSFSRGDLILLMDNSDPNWWEGSCHGEIGMFPRSYVTHLD	16	NA	-0.138684	0.0395939	0.108554	0.00402228
1_lenient	Abundance	KYVQALFDFDAQEEGELSFSRGDLILVLENSNANWWKGSCHGQTGMFPRNHVTPVN	13	NA	-0.199979	0.0507529	0.102327	0.0051559
1_lenient	Abundance	KYVQALFDFDAQEEGELSFSRGDLILVLENSDPNWWKGSCHGQTGLFPRNHVTHLD	15	NA	-0.0296785	0.107461	0.119627	0.0109168
1_lenient	Abundance	KYVQALFDFDAQEEGELSFSRGDLILVLESSDPNWWKGSCHGEIGLFPRNHVTPVD	16	NA	0.270356	0.0862478	0.150107	0.00876177
1_lenient	Abundance	KYVQALFDFDAQEEGELSFSRGDFIHLLESSNANWWKGSCNGQIGMFPRSYVTHLN	17	NA	-0.300412	0.0400516	0.092124	0.00406877
1_lenient	Abundance	KYVQALFDFDAQEEGELSFSRGDFIHLLESSNANWWKGSCNGQIGMFPRSYVTHLD	18	NA	-0.211579	0.109652	0.101148	0.0111394
1_lenient	Abundance	KYVQALFDFDAQEEGELSFSRGDFIHVMDSSDPNWWKGSCHGETGMFPRNYVAHLN	11	NA	-1.09766	0.174004	0.0111334	0.0176768
1_lenient	Abundance	KYVQALFDFDAQEEGELSFSRGDFIHVLDNSNANWWEGSCNGQIGMFPRSYVAHVN	15	NA	-0.0143274	0.0643723	0.121187	0.00653947
1_lenient	Abundance	KYVQALFDFDAQEEGELSFSRGDFIHVLDSSNPNWWKGSCNGQTGLFPSNHVTHVN	14	NA	0.100601	0.0754236	0.132862	0.00766215
1_lenient	Abundance	KYVQALFDFDAQEEGELSFSRGDFILLMESSDANWWEGACNGETGLFPSSHVAHVD	20	NA	-0.487416	0.106124	0.0731267	0.0107809
1_lenient	Abundance	KYVQALFDFDAQEEGELSFSRGDFILLMDNSNANWWEGSCNGQTGMFPSSHVAHLN	18	NA	0.00210441	0.0526884	0.122856	0.00535252
1_lenient	Abundance	KYVQALFDFDAQEEGELSFSRGDFILLMDSSDANWWKGSCHGQTGLFPRSYVTPLD	14	NA	-0.273365	0.2289	0.0948717	0.0232536
1_lenient	Abundance	KYVQALFDFDAQEEGELSFSRGDFILLLESSNPNWWEGACHGQIGLFPRSYVTHLN	17	NA	-0.521016	0.0445845	0.0697133	0.00452927
1_lenient	Abundance	KYVQALFDFDAQEEGELSFSRGDFILLLESSNPNWWEGACHGQIGLFPRSYVTHLD	18	NA	-0.443993	0.171147	0.0775379	0.0173865
1_lenient	Abundance	KYVQALFDFDAQEEGELSFSRGDFILVMDNSNPNWWEGSCHGQTGMFPRSYVTHLN	12	NA	-0.287482	0.232898	0.0934376	0.0236597
1_lenient	Abundance	KYVQALFDFDAQEEGELSFSRGDFILVMDNSNPNWWEGSCHGQTGMFPRSYVTHLD	13	NA	0.0152206	0.040771	0.124189	0.00414186
1_lenient	Abundance	KYVQALFDFDAQEEGELSFRQGELIHLMESSDPNWWKGACNGETGLFPSSHVAHVN	18	NA	0.0949042	0.221227	0.132284	0.022474
1_lenient	Abundance	KYVQALFDFDAQEEGELSFRQGELIHLMESSDPNWWKGACNGETGLFPSSHVAHVD	19	NA	0.271882	0.0387964	0.150262	0.00394126
1_lenient	Abundance	KYVQALFDFDAQEEGELSFRQGELIHLMESSDANWWKGACHGETGMFPSSHVAPLN	17	NA	-0.159151	0.154332	0.106475	0.0156783
1_lenient	Abundance	KYVQALFDFDAQEEGELSFRQGELIHLLESSNANWWKGSCNGEIGLFPRSHVAPLD	23	NA	0.00871077	0.106629	0.123527	0.0108323
1_lenient	Abundance	KYVQALFDFDAQEEGELSFRQGELIHLLESSNANWWEGACNGETGLFPRNHVAHVD	21	NA	-0.357756	0.0535755	0.0862986	0.00544264
1_lenient	Abundance	KYVQALFDFDAQEEGELSFRQGELIHLLDNSDANWWEGSCNGEIGMFPRNHVTHLD	19	NA	-1.06974	0.195483	0.0139697	0.0198587
1_lenient	Abundance	KYVQALFDFDAQEEGELSFRQGELIHLLDSSDPNWWKGSCHGEIGLFPSSYVAHVD	19	NA	-0.593435	0.186247	0.0623563	0.0189206
1_lenient	Abundance	KYVQALFDFDAQEEGELSFRQGELILLMENSNANWWEGSCHGQTGMFPRSHVAHVD	19	NA	-0.279001	0.042615	0.0942991	0.00432918
1_lenient	Abundance	KYVQALFDFDAQEEGELSFRQGELILLMESSNANWWEGACHGQTGMFPSSHVAHLN	20	NA	-1.35199	0.474188	-0.0147038	0.0481719
1_lenient	Abundance	KYVQALFDFDAQEEGELSFRQGELILLMESSDANWWEGSCHGEIGMFPRSHVTPLN	19	NA	-0.483994	0.0713057	0.0734743	0.00724382
1_lenient	Abundance	KYVQALFDFDAQEEGELSFRQGELILLLESSNANWWEGACHGEIGLFPSSHVAPLN	23	NA	-0.203548	0.167067	0.101964	0.016972
1_lenient	Abundance	KYVQALFDFDAQEEGELSFRQGELILLLESSDPNWWKGSCHGETGMFPRNYVAPLD	17	NA	-0.196875	0.0513132	0.102642	0.00521282
1_lenient	Abundance	KYVQALFDFDAQEEGELSFRQGELILLLDNSNPNWWKGACHGETGLFPRSHVTPLD	17	NA	8.2376e-05	0.116723	0.122651	0.0118577
1_lenient	Abundance	KYVQALFDFDAQEEGELSFRQGELILVLENSNANWWEGSCNGEIGMFPSSHVTPVD	21	NA	0.317603	0.0915773	0.154907	0.00930318
1_lenient	Abundance	KYVQALFDFDAQEEGELSFRQGEFIHLMESSDPNWWKGSCHGEIGMFPRSHVAHLD	18	NA	-1.38065	0.460438	-0.0176158	0.0467751
1_lenient	Abundance	KYVQALFDFDAQEEGELSFRQGEFIHLLDNSNPNWWEGACNGEIGLFPRNYVTHLD	17	NA	-1.08519	0.112157	0.0123999	0.0113938
1_lenient	Abundance	KYVQALFDFDAQEEGELSFRQGEFIHVMENSDANWWKGSCHGQIGLFPRSHVAHLD	17	NA	-0.149178	0.080122	0.107488	0.00813946
1_lenient	Abundance	KYVQALFDFDAQEEGELSFRQGEFIHVMESSDANWWEGSCHGQTGLFPRNYVAPLD	15	NA	-0.958385	0.199562	0.0252817	0.0202732
1_lenient	Abundance	KYVQALFDFDAQEEGELSFRQGEFIHVLDNSNPNWWEGACNGQTGMFPRNYVTPLD	12	NA	-0.0507533	0.0514548	0.117486	0.00522721
1_lenient	Abundance	KYVQALFDFDAQEEGELSFRQGEFILLMDNSNANWWEGACHGETGMFPSSHVTPLD	17	NA	0.0333515	0.0456907	0.126031	0.00464164
1_lenient	Abundance	KYVQALFDFDAQEEGELSFRQGEFILLMDSSDANWWKGSCNGETGLFPSNHVAHVD	19	NA	-0.0514065	0.12217	0.11742	0.012411
1_lenient	Abundance	KYVQALFDFDAQEEGELSFRQGEFILLLESSDANWWEGSCHGQTGLFPRSYVTHVN	17	NA	-0.681632	0.138484	0.0533966	0.0140683
1_lenient	Abundance	KYVQALFDFDAQEEGELSFRQGEFILVMDSSDPNWWKGACHGEIGLFPSNHVAHVN	15	NA	-0.153365	0.072896	0.107062	0.00740538
1_lenient	Abundance	KYVQALFDFDAQEEGELSFRQGEFILVLDSSNPNWWEGSCHGEIGLFPRSYVAHVD	19	NA	-0.0328372	0.0533047	0.119307	0.00541513
1_lenient	Abundance	KYVQALFDFDAQEEGELSFRQGDLIHLMDSSDANWWEGSCHGETGMFPRSHVTPLD	16	NA	0.0993607	0.0631409	0.132736	0.00641437
1_lenient	Abundance	KYVQALFDFDAQEEGELSFRQGDLIHVLESSNANWWKGACNGETGLFPRSYVAHLN	18	NA	0.159218	0.0955724	0.138817	0.00970903
1_lenient	Abundance	KYVQALFDFDAQEEGELSFRQGDLIHVLESSDPNWWKGACHGETGMFPSNHVTHLD	15	NA	-0.032025	0.203675	0.119389	0.020691
1_lenient	Abundance	KYVQALFDFDAQEEGELSFRQGDLIHVLESSDPNWWKGACHGEIGMFPRNYVTHLN	13	NA	-0.125207	0.159269	0.109923	0.0161799
1_lenient	Abundance	KYVQALFDFDAQEEGELSFRQGDLILLLDNSNPNWWKGSCNGQIGMFPSSHVAPVD	18	NA	0.230336	0.217021	0.146042	0.0220467
1_lenient	Abundance	KYVQALFDFDAQEEGELSFRQGDLILVLENSDPNWWKGSCHGETGMFPRNHVAHVN	14	NA	-0.221525	0.134284	0.100138	0.0136417
1_lenient	Abundance	KYVQALFDFDAQEEGELSFRQGDFIHLMENSNANWWKGSCHGQTGMFPRSHVTHLD	15	NA	-0.0944357	0.161292	0.113049	0.0163854
1_lenient	Abundance	KYVQALFDFDAQEEGELSFRQGDFIHLLESSNPNWWEGSCHGEIGLFPSSHVTHLN	20	NA	-0.10731	0.225211	0.111741	0.0228788
1_lenient	Abundance	KYVQALFDFDAQEEGELSFRQGDFIHLLESSNPNWWEGSCHGEIGLFPSSHVTHLD	21	NA	0.233877	0.200407	0.146402	0.020359
1_lenient	Abundance	KYVQALFDFDAQEEGELSFRQGDFIHLLESSNPNWWEGSCHGEIGLFPSSHVTHVN	19	NA	-0.206499	0.194667	0.101665	0.0197759
1_lenient	Abundance	KYVQALFDFDAQEEGELSFRQGDFIHLLESSNPNWWEGSCHGEIGLFPSSHVTHVD	20	NA	0.0817769	0.0374856	0.13095	0.0038081
1_lenient	Abundance	KYVQALFDFDAQEEGELSFRQGDFIHLLDNSNPNWWEGACNGQTGLFPRSYVAHVN	14	NA	-0.339298	0.226464	0.0881737	0.0230061
1_lenient	Abundance	KYVQALFDFDAQEEGELSFRQGDFIHLLDSSDANWWKGSCHGEIGMFPSNYVAHVD	16	NA	-0.0481825	0.212234	0.117748	0.0215605
1_lenient	Abundance	KYVQALFDFDAQEEGELSFRQGDFILLLDNSDPNWWEGACNGQTGLFPRSHVTHLD	16	NA	0.10713	0.0794447	0.133526	0.00807065
1_lenient	Abundance	KYVQALFDFDAQEEGELSFRQGDFILLLDSSNPNWWEGACNGQIGMFPSNHVTHVD	17	NA	0.250324	0.19993	0.148072	0.0203105
1_lenient	Abundance	KYVQALFDFDAQEEGELSFRQGDFILLLDSSNANWWKGSCNGEIGMFPSSHVAPLD	21	NA	-0.123573	0.0699662	0.110089	0.00710775
1_lenient	Abundance	KYVQALFDFDAQEEGELSFRQGDFILVLDNSDPNWWEGACNGQTGMFPSSHVAHLN	15	NA	-0.0616752	0.154997	0.116377	0.0157458
1_lenient	Abundance	KYVQALFDFDAQEEGELSFRQGDFILVLDNSDPNWWEGACNGQTGMFPSSHVAHLD	16	NA	0.101923	0.0395703	0.132997	0.00401988
1_lenient	Abundance	KYVQALFDFDAQEEGELSFRRGELIHLMENSDPNWWKGACHGETGMFPSSHVTHLN	14	NA	-0.189916	0.235985	0.103349	0.0239733
1_lenient	Abundance	KYVQALFDFDAQEEGELSFRRGELIHLMESSDANWWKGACNGEIGLFPRSHVTPVD	17	NA	-0.434634	0.256112	0.0784887	0.0260179
1_lenient	Abundance	KYVQALFDFDAQEEGELSFRRGELIHVMDNSNPNWWKGSCNGQTGMFPRSHVAPVN	12	NA	-0.818961	0.0719974	0.0394456	0.00731409
1_lenient	Abundance	KYVQALFDFDAQEEGELSFRRGELIHVLESSDANWWKGSCNGQTGMFPRSYVTPLD	15	NA	-0.157271	0.235385	0.106665	0.0239124
1_lenient	Abundance	KYVQALFDFDAQEEGELSFRRGELIHVLDNSNPNWWEGACNGQIGMFPRSHVAHLN	16	NA	-0.165958	0.117883	0.105783	0.0119755
1_lenient	Abundance	KYVQALFDFDAQEEGELSFRRGELIHVLDNSNPNWWEGACNGQIGMFPRSHVAHLD	17	NA	-0.0577716	0.0387506	0.116773	0.00393661
1_lenient	Abundance	KYVQALFDFDAQEEGELSFRRGELIHVLDNSNPNWWEGSCHGQIGLFPSSHVTPVD	16	NA	0.124171	0.0473334	0.135257	0.00480852
1_lenient	Abundance	KYVQALFDFDAQEEGELSFRRGELILLLENSNANWWKGSCHGETGMFPRNHVAPVN	16	NA	-1.25935	0.470808	-0.00529276	0.0478286
1_lenient	Abundance	KYVQALFDFDAQEEGELSFRRGELILVMDNSNANWWKGACNGEIGLFPSSYVAPVD	17	NA	-0.0419179	0.117426	0.118384	0.0119291
1_lenient	Abundance	KYVQALFDFDAQEEGELSFRRGELILVLDNSNANWWEGSCHGQTGLFPRNYVTPVD	14	NA	-0.519903	0.253793	0.0698264	0.0257824
1_lenient	Abundance	KYVQALFDFDAQEEGELSFRRGEFIHLMESSDPNWWKGSCNGETGLFPSSHVAHLN	18	NA	-0.251228	0.218226	0.0971206	0.0221692
1_lenient	Abundance	KYVQALFDFDAQEEGELSFRRGEFIHVMDSSNANWWKGSCNGQTGLFPRSYVTPLD	14	NA	0.0151404	0.0402246	0.12418	0.00408635
1_lenient	Abundance	KYVQALFDFDAQEEGELSFRRGEFIHVLDSSNPNWWEGSCNGEIGMFPRSYVTHLN	16	NA	-0.874242	0.326099	0.0338297	0.0331278
1_lenient	Abundance	KYVQALFDFDAQEEGELSFRRGEFILLMENSDANWWKGACNGQTGMFPRNYVTPVD	11	NA	-0.198635	0.0871971	0.102463	0.0088582
1_lenient	Abundance	KYVQALFDFDAQEEGELSFRRGEFILVMENSNPNWWKGSCHGQIGMFPSSHVTPLD	15	NA	0.174978	0.0948156	0.140418	0.00963215
1_lenient	Abundance	KYVQALFDFDAQEEGELSFRRGEFILVLESSDPNWWEGACHGQTGLFPRSHVAHVD	16	NA	-0.0356568	0.200535	0.11902	0.020372
1_lenient	Abundance	KYVQALFDFDAQEEGELSFRRGEFILVLDSSNPNWWEGACNGEIGLFPSNYVTHLN	17	NA	-0.170358	0.0433605	0.105336	0.00440492
1_lenient	Abundance	KYVQALFDFDAQEEGELSFRRGEFILVLDSSNPNWWEGACNGEIGLFPSNYVTHLD	18	NA	-0.366215	0.166174	0.0854392	0.0168813
1_lenient	Abundance	KYVQALFDFDAQEEGELSFRRGDLIHLMENSDANWWKGACNGQTGLFPSNHVAHVN	14	NA	-0.0510506	0.0898203	0.117456	0.00912468
1_lenient	Abundance	KYVQALFDFDAQEEGELSFRRGDLIHLLESSDPNWWKGSCHGETGMFPRNHVAHVN	14	NA	-0.139956	0.106401	0.108424	0.0108091
1_lenient	Abundance	KYVQALFDFDAQEEGELSFRRGDLIHLLDNSNANWWKGSCHGQIGLFPRSHVAHLD	18	NA	-0.664785	0.080655	0.055108	0.00819361
1_lenient	Abundance	KYVQALFDFDAQEEGELSFRRGDLIHLLDSSNPNWWKGACHGQTGLFPSSYVAPLN	14	NA	0.151264	0.0815088	0.138009	0.00828034
1_lenient	Abundance	KYVQALFDFDAQEEGELSFRRGDLIHVMENSDPNWWKGSCHGQIGMFPRNYVAPVN	9	NA	-0.643766	0.146321	0.0572433	0.0148645
1_lenient	Abundance	KYVQALFDFDAQEEGELSFRRGDLILLMDSSNANWWEGACNGQIGLFPRSYVTPVD	16	NA	-0.106255	0.0817006	0.111848	0.00829983
1_lenient	Abundance	KYVQALFDFDAQEEGELSFRRGDLILLLESSDPNWWKGSCHGQIGLFPRSHVAPLD	18	NA	-0.206499	0.232829	0.101665	0.0236527
1_lenient	Abundance	KYVQALFDFDAQEEGELSFRRGDLILLLDSSDANWWKGSCHGETGMFPSSHVTPLN	16	NA	-0.0516343	0.0449693	0.117397	0.00456836
1_lenient	Abundance	KYVQALFDFDAQEEGELSFRRGDLILLLDSSDANWWKGSCHGETGMFPSSHVTPLD	17	NA	-0.29311	0.161945	0.0928659	0.0164517
1_lenient	Abundance	KYVQALFDFDAQEEGELSFRRGDLILVLENSDPNWWEGSCNGEIGLFPSSYVAHVN	18	NA	-0.204737	0.140294	0.101844	0.0142522
1_lenient	Abundance	KYVQALFDFDAQEEGELSFRRGDLILVLDSSNPNWWEGACHGQIGLFPSNYVAHVN	15	NA	-0.0209512	0.0763593	0.120514	0.00775721
1_lenient	Abundance	KYVQALFDFDAQEEGELSFRRGDFIHLMESSNPNWWEGSCNGEIGMFPRNYVTPVN	13	NA	-1.1876	0.066304	0.00199634	0.00673571
1_lenient	Abundance	KYVQALFDFDAQEEGELSFRRGDFIHLMDNSDPNWWKGSCHGQIGLFPRSHVAHLN	13	NA	0.0158832	0.11723	0.124256	0.0119092
1_lenient	Abundance	KYVQALFDFDAQEEGELSFRRGDFIHLLDSSDANWWKGSCHGEIGLFPRNHVTHVN	14	NA	-0.319617	0.131055	0.0901731	0.0133136
1_lenient	Abundance	KYVQALFDFDAQEEGELSFRRGDFIHVMENSDPNWWKGSCHGQTGMFPSSHVAHVD	12	NA	0.215034	0.139629	0.144487	0.0141846
1_lenient	Abundance	KYVQALFDFDAQEEGELSFRRGDFIHVMENSDANWWEGSCNGQTGLFPSSHVAHVN	15	NA	-0.400754	0.098078	0.0819305	0.00996358
1_lenient	Abundance	KYVQALFDFDAQEEGELSFRRGDFIHVMESSNANWWEGACNGQTGLFPSSHVTPVD	15	NA	-0.295973	0.23364	0.092575	0.0237351
1_lenient	Abundance	KYVQALFDFDAQEEGELSFRRGDFIHVMDNSNANWWEGACNGQTGLFPRSHVAPLN	13	NA	-0.304957	0.231958	0.0916624	0.0235642
1_lenient	Abundance	KYVQALFDFDAQEEGELSFRRGDFIHVLENSNANWWEGACHGQIGMFPSSHVAHVD	16	NA	-1.16205	0.20804	0.00459164	0.0211344
1_lenient	Abundance	KYVQALFDFDAQEEGELSFRRGDFIHVLESSDANWWKGSCHGEIGMFPRSYVAPLN	14	NA	-0.157271	0.235385	0.106665	0.0239124
1_lenient	Abundance	KYVQALFDFDAQEEGELSFRRGDFIHVLDSSDPNWWEGSCNGQIGLFPRNHVTHVD	14	NA	0.108602	0.0804455	0.133675	0.00817232
1_lenient	Abundance	KYVQALFDFDAQEEGELSFRRGDFILLMESSDANWWKGSCNGQIGMFPSSYVTPVD	15	NA	-0.001465	0.186375	0.122494	0.0189335
1_lenient	Abundance	KYVQALFDFDAQEEGELSFRRGDFILVMENSNANWWEGSCNGQIGMFPRNHVTPVD	14	NA	-0.988254	0.361028	0.0222474	0.0366762
1_lenient	Abundance	KYVQALFDFDAQEEGELSFRRGDFILVMESSNPNWWEGACNGEIGMFPRSYVTPLD	15	NA	-0.6032	0.172728	0.0613643	0.0175472
1_lenient	Abundance	KYVQALFDFDAQEEGELSFRRGDFILVLESSNANWWEGACNGETGMFPSSHVAPLN	18	NA	-0.0307019	0.137455	0.119523	0.0139638
1_lenient	Abundance	KYVQALFDFDAQEEGELSFRRGDFILVLDNSNANWWKGSCNGQIGMFPSNHVTHVD	15	NA	0.076789	0.200298	0.130443	0.0203479
1_lenient	Abundance	KYVQALFDFDAQEEGELGFSQGELIHLMESSNPNWWKGSCHGQTGLFPSSHVAPLD	19	NA	-0.0936609	0.0491979	0.113128	0.00499793
1_lenient	Abundance	KYVQALFDFDAQEEGELGFSQGELIHLLESSNPNWWEGSCNGQTGLFPSSYVAHVN	20	NA	-1.24808	0.363041	-0.0041482	0.0368807
1_lenient	Abundance	KYVQALFDFDAQEEGELGFSQGELIHLLDSSNANWWKGACNGQIGLFPSSHVAHLD	22	NA	-0.0333236	0.0534039	0.119257	0.00542521
1_lenient	Abundance	KYVQALFDFDAQEEGELGFSQGELIHVMENSNANWWEGSCNGQTGMFPSNYVAPLN	16	NA	-0.900801	0.0402576	0.0311316	0.00408971
1_lenient	Abundance	KYVQALFDFDAQEEGELGFSQGELIHVMENSNANWWEGSCNGQTGMFPSNYVAPLD	17	NA	-1.00673	0.108658	0.0203705	0.0110384
1_lenient	Abundance	KYVQALFDFDAQEEGELGFSQGELIHVMENSNANWWEGSCNGQTGMFPSNYVAPVN	15	NA	-0.974511	0.385252	0.0236435	0.039137
1_lenient	Abundance	KYVQALFDFDAQEEGELGFSQGELIHVMENSNANWWEGSCNGQTGMFPSNYVAPVD	16	NA	-0.693929	0.20553	0.0521473	0.0208794
1_lenient	Abundance	KYVQALFDFDAQEEGELGFSQGELIHVLENSDANWWKGACNGQTGMFPRSYVTPLN	13	NA	-0.354135	0.168801	0.0866665	0.0171482
1_lenient	Abundance	KYVQALFDFDAQEEGELGFSQGELIHVLENSDANWWKGACNGQTGMFPRSYVTPLD	14	NA	-0.103444	0.0412023	0.112134	0.00418567
1_lenient	Abundance	KYVQALFDFDAQEEGELGFSQGELIHVLDNSNANWWEGACNGQTGLFPSSYVAPVD	17	NA	-0.0708487	0.0454924	0.115445	0.00462149
1_lenient	Abundance	KYVQALFDFDAQEEGELGFSQGELILLMENSNPNWWEGACNGETGMFPRSYVAHVD	18	NA	-1.07463	0.364928	0.0134729	0.0370724
1_lenient	Abundance	KYVQALFDFDAQEEGELGFSQGELILLMESSNPNWWKGSCHGQTGMFPSNHVTPVN	15	NA	-0.363172	0.0673045	0.0857484	0.00683734
1_lenient	Abundance	KYVQALFDFDAQEEGELGFSQGELILLMDNSNPNWWEGACHGEIGMFPSSYVAHLD	19	NA	-1.35163	0.500659	-0.0146677	0.050861
1_lenient	Abundance	KYVQALFDFDAQEEGELGFSQGELILLMDNSNANWWEGSCNGEIGMFPRSYVAPLD	20	NA	-0.988254	0.361028	0.0222474	0.0366762
1_lenient	Abundance	KYVQALFDFDAQEEGELGFSQGELILLLDNSDPNWWEGSCNGEIGMFPSSHVAPVD	20	NA	0.267918	0.0853393	0.14986	0.00866947
1_lenient	Abundance	KYVQALFDFDAQEEGELGFSQGELILVMDNSNPNWWKGACNGQIGLFPRNYVTPVN	12	NA	-0.213822	0.146759	0.100921	0.014909
1_lenient	Abundance	KYVQALFDFDAQEEGELGFSQGEFIHLLESSNPNWWKGSCHGETGLFPRNYVAHLD	18	NA	-0.659415	0.135699	0.0556536	0.0137854
1_lenient	Abundance	KYVQALFDFDAQEEGELGFSQGEFIHVMENSDANWWEGSCHGQIGLFPRNYVAPLD	15	NA	-1.11064	0.15762	0.00981408	0.0160123
1_lenient	Abundance	KYVQALFDFDAQEEGELGFSQGEFIHVMDNSNPNWWKGACNGEIGMFPSSYVAHVD	15	NA	-0.00782886	0.142335	0.121847	0.0144596
1_lenient	Abundance	KYVQALFDFDAQEEGELGFSQGEFIHVLESSDANWWEGACHGQTGMFPRNHVTPLD	14	NA	-0.676088	0.108904	0.0539598	0.0110634
1_lenient	Abundance	KYVQALFDFDAQEEGELGFSQGEFIHVLDNSNPNWWEGSCHGQTGMFPSNHVTHLN	14	NA	-0.209811	0.0830213	0.101328	0.00843399
1_lenient	Abundance	KYVQALFDFDAQEEGELGFSQGEFILLMESSNPNWWKGACNGEIGLFPRSHVAHVD	20	NA	-0.322711	0.084836	0.0898588	0.00861834
1_lenient	Abundance	KYVQALFDFDAQEEGELGFSQGEFILLLENSNPNWWKGSCNGEIGLFPSNHVAPLN	20	NA	-0.258464	0.040883	0.0963855	0.00415323
1_lenient	Abundance	KYVQALFDFDAQEEGELGFSQGEFILLLENSNPNWWKGSCNGEIGLFPSNHVAPLD	21	NA	-0.385788	0.105215	0.0834509	0.0106886
1_lenient	Abundance	KYVQALFDFDAQEEGELGFSQGEFILLLDSSNANWWEGACNGETGMFPRNYVAPLN	17	NA	-1.1348	0.344998	0.00736005	0.0350477
1_lenient	Abundance	KYVQALFDFDAQEEGELGFSQGEFILVMENSNANWWKGACNGQIGMFPSNHVTPVD	15	NA	-0.43476	0.0598061	0.0784759	0.0060756
1_lenient	Abundance	KYVQALFDFDAQEEGELGFSQGEFILVMENSDANWWKGSCHGQIGLFPSSHVAHVD	18	NA	-0.739285	0.222109	0.0475397	0.0225637
1_lenient	Abundance	KYVQALFDFDAQEEGELGFSQGEFILVLENSNANWWKGSCHGETGMFPSSYVTHLN	17	NA	-0.70094	0.305718	0.0514351	0.0310573
1_lenient	Abundance	KYVQALFDFDAQEEGELGFSQGEFILVLENSDANWWKGACNGEIGMFPSSHVAHVD	19	NA	0.261386	0.0694599	0.149196	0.00705632
1_lenient	Abundance	KYVQALFDFDAQEEGELGFSQGEFILVLENSDANWWEGSCNGQIGLFPSNYVTHLD	19	NA	-0.835139	0.221572	0.037802	0.0225091
1_lenient	Abundance	KYVQALFDFDAQEEGELGFSQGDLIHLLENSDPNWWEGACNGQTGLFPRSYVAPLD	16	NA	-0.233588	0.0820035	0.0989126	0.0083306
1_lenient	Abundance	KYVQALFDFDAQEEGELGFSQGDLIHLLENSDANWWKGACHGETGLFPRNHVAPLD	16	NA	-0.696308	0.170632	0.0519057	0.0173342
1_lenient	Abundance	KYVQALFDFDAQEEGELGFSQGDLIHLLESSNANWWKGSCHGQTGMFPSNHVAHLN	18	NA	-1.24808	0.508262	-0.0041482	0.0516334
1_lenient	Abundance	KYVQALFDFDAQEEGELGFSQGDLIHLLDNSDPNWWEGACHGQTGLFPSSYVAHVD	15	NA	0.253094	0.113251	0.148354	0.0115049
1_lenient	Abundance	KYVQALFDFDAQEEGELGFSQGDLIHLLDSSDPNWWKGACHGETGLFPSNHVTPLN	14	NA	-0.0916247	0.229761	0.113334	0.023341
1_lenient	Abundance	KYVQALFDFDAQEEGELGFSQGDLIHLLDSSDANWWKGACHGQTGMFPRNYVAHVD	13	NA	0.0409905	0.0430782	0.126807	0.00437624
1_lenient	Abundance	KYVQALFDFDAQEEGELGFSQGDLIHVMESSNANWWEGACHGETGLFPRSHVAHLN	18	NA	-0.89501	0.307131	0.0317199	0.0312009
1_lenient	Abundance	KYVQALFDFDAQEEGELGFSQGDLIHVMDSSDANWWKGACNGEIGLFPRSYVAHLN	16	NA	-0.24845	0.152983	0.0974028	0.0155412
1_lenient	Abundance	KYVQALFDFDAQEEGELGFSQGDLIHVMDSSDANWWKGACNGEIGLFPRSYVAHLD	17	NA	-0.104957	0.117555	0.11198	0.0119422
1_lenient	Abundance	KYVQALFDFDAQEEGELGFSQGDLIHVMDSSDANWWKGACNGEIGLFPRSYVAHVN	15	NA	-0.0895731	0.114499	0.113543	0.0116318
1_lenient	Abundance	KYVQALFDFDAQEEGELGFSQGDLIHVMDSSDANWWKGACNGEIGLFPRSYVAHVD	16	NA	-0.119795	0.036956	0.110473	0.0037543
1_lenient	Abundance	KYVQALFDFDAQEEGELGFSQGDLIHVMDSSDANWWKGACNGEIGLFPRSYVAPLN	15	NA	-0.339298	0.226464	0.0881737	0.0230061
1_lenient	Abundance	KYVQALFDFDAQEEGELGFSQGDLIHVMDSSDANWWKGACNGEIGLFPRSYVAPLD	16	NA	-0.0457414	0.127164	0.117996	0.0129184
1_lenient	Abundance	KYVQALFDFDAQEEGELGFSQGDLIHVMDSSDANWWKGACNGEIGLFPRSYVAPVD	15	NA	0.107244	0.213539	0.133537	0.021693
1_lenient	Abundance	KYVQALFDFDAQEEGELGFSQGDLIHVLDNSNANWWEGSCHGQTGMFPRNHVTHLD	15	NA	-0.301681	0.24185	0.0919951	0.0245691
1_lenient	Abundance	KYVQALFDFDAQEEGELGFSQGDLIHVLDNSDPNWWKGSCHGETGMFPRNYVTHVN	10	NA	0.225699	0.155173	0.145571	0.0157638
1_lenient	Abundance	KYVQALFDFDAQEEGELGFSQGDLIHVLDSSNANWWEGACNGEIGLFPRSHVAHLD	21	NA	-0.566373	0.0680256	0.0651056	0.00691061
1_lenient	Abundance	KYVQALFDFDAQEEGELGFSQGDLILLMDNSNANWWKGACNGQTGLFPRSHVAPVD	16	NA	0.0295904	0.0765402	0.125648	0.00777559
1_lenient	Abundance	KYVQALFDFDAQEEGELGFSQGDLILLMDNSDANWWEGSCNGQTGLFPSSHVAPVN	17	NA	0.196756	0.115128	0.14263	0.0116956
1_lenient	Abundance	KYVQALFDFDAQEEGELGFSQGDLILLLENSNPNWWKGACHGQIGMFPRSYVTPLN	14	NA	-0.319518	0.245967	0.0901831	0.0249873
1_lenient	Abundance	KYVQALFDFDAQEEGELGFSQGDLILLLDNSDPNWWKGACHGQTGLFPSSHVTHLD	16	NA	0.188206	0.0654322	0.141762	0.00664715
1_lenient	Abundance	KYVQALFDFDAQEEGELGFSQGDLILLLDNSDANWWEGACNGETGLFPSSHVAHVN	19	NA	0.0698581	0.145301	0.129739	0.0147609
1_lenient	Abundance	KYVQALFDFDAQEEGELGFSQGDLILVMDNSNPNWWKGSCNGQIGLFPRNYVAHVD	15	NA	-0.248293	0.12158	0.0974187	0.0123511
1_lenient	Abundance	KYVQALFDFDAQEEGELGFSQGDFIHLMENSDANWWKGSCNGETGMFPSSYVAPLD	16	NA	0.151796	0.0762466	0.138063	0.00774576
1_lenient	Abundance	KYVQALFDFDAQEEGELGFSQGDFIHLMESSNPNWWKGSCNGQTGMFPRNYVAHVD	14	NA	-0.741778	0.132936	0.0472864	0.0135047
1_lenient	Abundance	KYVQALFDFDAQEEGELGFSQGDFIHLMESSNANWWEGSCHGQTGMFPRNYVAPVN	13	NA	-1.2857	0.50528	-0.00796965	0.0513305
1_lenient	Abundance	KYVQALFDFDAQEEGELGFSQGDFIHLLESSDANWWKGSCHGQIGMFPSSHVAHVD	18	NA	0.306935	0.115279	0.153823	0.011711
1_lenient	Abundance	KYVQALFDFDAQEEGELGFSQGDFIHLLDNSNPNWWEGACHGETGLFPRSHVAHLN	16	NA	-1.27262	0.344118	-0.00664049	0.0349584
1_lenient	Abundance	KYVQALFDFDAQEEGELGFSQGDFIHLLDNSDPNWWEGACHGQTGLFPSSYVTPVD	12	NA	0.0908836	0.0751248	0.131875	0.0076318
1_lenient	Abundance	KYVQALFDFDAQEEGELGFSQGDFIHVMESSNPNWWKGACHGQTGMFPSSYVTHVN	11	NA	-0.0639592	0.220964	0.116145	0.0224473
1_lenient	Abundance	KYVQALFDFDAQEEGELGFSQGDFIHVMESSNANWWEGACNGQTGMFPRNHVAPLD	15	NA	-0.999984	0.315145	0.0210558	0.0320151
1_lenient	Abundance	KYVQALFDFDAQEEGELGFSQGDFIHVMDNSNPNWWEGACNGQTGMFPSNYVAPLD	12	NA	0.147234	0.0842815	0.1376	0.00856201
1_lenient	Abundance	KYVQALFDFDAQEEGELGFSQGDFIHVLESSNANWWKGACHGEIGMFPRSHVAPVD	16	NA	-0.0511867	0.101454	0.117442	0.0103065
1_lenient	Abundance	KYVQALFDFDAQEEGELGFSQGDFIHVLDNSNPNWWKGSCHGETGMFPSSHVAHVN	14	NA	-0.122388	0.149254	0.110209	0.0151625
1_lenient	Abundance	KYVQALFDFDAQEEGELGFSQGDFIHVLDNSDANWWKGSCHGQIGLFPSSYVTHLN	14	NA	-0.0513126	0.116605	0.11743	0.0118457
1_lenient	Abundance	KYVQALFDFDAQEEGELGFSQGDFILLMENSDPNWWKGSCNGETGLFPRSYVAPVD	15	NA	-0.111008	0.0437872	0.111365	0.00444827
1_lenient	Abundance	KYVQALFDFDAQEEGELGFSQGDFILLMDNSNANWWKGSCHGQIGLFPSSHVAHVD	18	NA	0.149617	0.0703841	0.137842	0.0071502
1_lenient	Abundance	KYVQALFDFDAQEEGELGFSQGDFILLLENSNANWWEGACHGQTGLFPSNHVAHVN	17	NA	-0.922059	0.0532698	0.028972	0.00541159
1_lenient	Abundance	KYVQALFDFDAQEEGELGFSQGDFILVMENSNPNWWEGSCHGQIGLFPSNHVTPLD	16	NA	-0.492146	0.14209	0.0726461	0.0144347
1_lenient	Abundance	KYVQALFDFDAQEEGELGFSQGDFILVMDNSDANWWKGSCNGQIGMFPSNHVAPVD	14	NA	0.0708868	0.21239	0.129844	0.0215764
1_lenient	Abundance	KYVQALFDFDAQEEGELGFSQGDFILVLENSNPNWWKGSCHGQIGMFPRSHVAHVN	15	NA	-0.0731777	0.138969	0.115208	0.0141176
1_lenient	Abundance	KYVQALFDFDAQEEGELGFSQGDFILVLENSDPNWWKGSCNGQIGLFPSSHVAPLN	17	NA	0.0759318	0.117668	0.130356	0.0119537
1_lenient	Abundance	KYVQALFDFDAQEEGELGFSQGDFILVLENSDPNWWEGSCNGETGLFPRNYVAPVN	14	NA	-0.480783	0.0532168	0.0738005	0.0054062
1_lenient	Abundance	KYVQALFDFDAQEEGELGFSQGDFILVLESSNANWWKGSCHGETGMFPRSYVAPLD	17	NA	-0.0237971	0.117238	0.120225	0.01191
1_lenient	Abundance	KYVQALFDFDAQEEGELGFSQGDFILVLESSDPNWWKGSCNGETGMFPSNHVTHLD	17	NA	-0.0229461	0.135406	0.120311	0.0137556
1_lenient	Abundance	KYVQALFDFDAQEEGELGFSRGELIHLMENSNPNWWEGSCNGQTGMFPSSHVAHVD	18	NA	-0.443525	0.11379	0.0775854	0.0115597
1_lenient	Abundance	KYVQALFDFDAQEEGELGFSRGELIHLMESSDANWWKGACHGQTGLFPSSHVAPVN	15	NA	-0.962115	0.166173	0.0249028	0.0168812
1_lenient	Abundance	KYVQALFDFDAQEEGELGFSRGELIHLMDNSNANWWKGSCHGETGMFPRNYVTHLD	14	NA	-1.19804	0.145658	0.000935483	0.0147971
1_lenient	Abundance	KYVQALFDFDAQEEGELGFSRGELIHLLDNSNPNWWKGACNGQIGLFPRNHVAHLN	16	NA	-1.28298	0.348244	-0.00769288	0.0353775
1_lenient	Abundance	KYVQALFDFDAQEEGELGFSRGELIHLLDNSDANWWKGACNGQIGLFPSSYVTPLD	16	NA	0.0724113	0.0649995	0.129999	0.00660318
1_lenient	Abundance	KYVQALFDFDAQEEGELGFSRGELIHVMENSDANWWKGSCNGEIGLFPRSHVAPVD	17	NA	-0.078061	0.0837357	0.114712	0.00850657
1_lenient	Abundance	KYVQALFDFDAQEEGELGFSRGELIHVMDNSDPNWWEGACNGQIGLFPRNHVAHVN	13	NA	-1.22207	0.474639	-0.00150589	0.0482178
1_lenient	Abundance	KYVQALFDFDAQEEGELGFSRGELIHVLDSSNANWWKGACHGQIGMFPRNHVAHLN	15	NA	-1.31385	0.478104	-0.0108294	0.0485697
1_lenient	Abundance	KYVQALFDFDAQEEGELGFSRGELIHVLDSSDANWWKGACNGEIGLFPSNHVTHVN	16	NA	-0.494317	0.227056	0.0724256	0.0230662
1_lenient	Abundance	KYVQALFDFDAQEEGELGFSRGELIHVLDSSDANWWKGACNGEIGLFPSNHVTHVD	17	NA	0.0125616	0.0381338	0.123919	0.00387395
1_lenient	Abundance	KYVQALFDFDAQEEGELGFSRGELILLLENSNANWWKGACNGQTGLFPSSHVTPLN	18	NA	-0.0114319	0.117902	0.121481	0.0119775
1_lenient	Abundance	KYVQALFDFDAQEEGELGFSRGELILLLESSNANWWEGACHGQTGMFPSNHVTHVD	18	NA	-1.50141	0.492529	-0.0298833	0.0500351
1_lenient	Abundance	KYVQALFDFDAQEEGELGFSRGELILVLENSNANWWKGSCHGQIGLFPSSHVTHVN	18	NA	0.103587	0.215211	0.133166	0.0218629
1_lenient	Abundance	KYVQALFDFDAQEEGELGFSRGELILVLESSNPNWWKGACHGQIGMFPRNHVTHLD	16	NA	-0.043348	0.112294	0.118239	0.0114077
1_lenient	Abundance	KYVQALFDFDAQEEGELGFSRGELILVLESSNANWWEGSCHGQTGMFPSSHVTPVD	18	NA	-0.0853546	0.0393415	0.113971	0.00399664
1_lenient	Abundance	KYVQALFDFDAQEEGELGFSRGELILVLDSSNANWWEGSCNGEIGLFPRSYVAPVD	20	NA	-0.61287	0.28718	0.060382	0.0291741
1_lenient	Abundance	KYVQALFDFDAQEEGELGFSRGEFIHLMENSNANWWEGSCHGETGLFPSNYVAPLD	17	NA	-1.28765	0.0573537	-0.00816736	0.00582647
1_lenient	Abundance	KYVQALFDFDAQEEGELGFSRGEFIHLLENSNANWWEGACHGETGMFPRNYVAHLD	16	NA	-0.899443	0.127195	0.0312696	0.0129215
1_lenient	Abundance	KYVQALFDFDAQEEGELGFSRGEFIHVLDSSDANWWKGACNGQTGMFPSNHVAPVD	13	NA	-0.00933127	0.127944	0.121694	0.0129976
1_lenient	Abundance	KYVQALFDFDAQEEGELGFSRGEFILLMESSNPNWWKGSCHGQIGLFPRSHVTPVD	16	NA	-0.340025	0.0793532	0.0880999	0.00806135
1_lenient	Abundance	KYVQALFDFDAQEEGELGFSRGEFILLMESSNPNWWEGSCHGQTGMFPRSHVAPVD	16	NA	-1.27062	0.199775	-0.00643817	0.0202948
1_lenient	Abundance	KYVQALFDFDAQEEGELGFSRGEFILLMESSDANWWEGACNGQIGMFPSSHVTPVD	17	NA	-0.272479	0.043189	0.0949617	0.0043875
1_lenient	Abundance	KYVQALFDFDAQEEGELGFSRGEFILLMDNSDPNWWKGSCNGQIGLFPSNYVTPVD	13	NA	-0.418499	0.244766	0.0801278	0.0248654
1_lenient	Abundance	KYVQALFDFDAQEEGELGFSRGEFILLLENSDPNWWKGSCNGETGLFPSSHVTHLD	19	NA	-0.592609	0.281374	0.0624403	0.0285843
1_lenient	Abundance	KYVQALFDFDAQEEGELGFSRGEFILLLESSDANWWEGACNGETGLFPSNHVAPLN	19	NA	-0.691309	0.056974	0.0524135	0.00578789
1_lenient	Abundance	KYVQALFDFDAQEEGELGFSRGEFILVMESSDPNWWKGACNGEIGLFPRSHVAHVN	16	NA	-0.327572	0.055843	0.0893649	0.00567299
1_lenient	Abundance	KYVQALFDFDAQEEGELGFSRGEFILVMDNSNANWWKGSCNGETGMFPSNHVAHLD	17	NA	-1.00185	0.201347	0.0208661	0.0204545
1_lenient	Abundance	KYVQALFDFDAQEEGELGFSRGEFILVMDNSDPNWWEGSCHGQTGLFPRSYVTHVD	12	NA	-0.0218713	0.130246	0.120421	0.0132314
1_lenient	Abundance	KYVQALFDFDAQEEGELGFSRGEFILVLENSDANWWKGSCHGQTGMFPSSHVAHVD	16	NA	0.00447847	0.086272	0.123097	0.00876423
1_lenient	Abundance	KYVQALFDFDAQEEGELGFSRGEFILVLDSSDANWWKGSCHGEIGLFPSSYVTHVD	17	NA	-0.0376193	0.0471105	0.118821	0.00478588
1_lenient	Abundance	KYVQALFDFDAQEEGELGFSRGDLIHLMESSDPNWWEGACNGQTGMFPSSHVAPLD	16	NA	-1.04154	0.229609	0.0168346	0.0233256
1_lenient	Abundance	KYVQALFDFDAQEEGELGFSRGDLIHLMDNSNPNWWEGACHGETGMFPSSYVAHLN	14	NA	-0.0847535	0.0384307	0.114032	0.00390411
1_lenient	Abundance	KYVQALFDFDAQEEGELGFSRGDLIHLMDNSNPNWWEGACHGETGMFPSSYVAHLD	15	NA	-0.180233	0.100206	0.104333	0.0101798
1_lenient	Abundance	KYVQALFDFDAQEEGELGFSRGDLIHLMDNSDPNWWKGSCHGEIGMFPRSYVTHVD	12	NA	-0.0209136	0.155512	0.120518	0.0157982
1_lenient	Abundance	KYVQALFDFDAQEEGELGFSRGDLIHLMDNSDANWWKGACNGQIGMFPSNHVTPLD	13	NA	0.179662	0.0935201	0.140894	0.00950055
1_lenient	Abundance	KYVQALFDFDAQEEGELGFSRGDLIHVMESSNANWWKGACNGETGLFPSNHVAPLD	17	NA	0.0049749	0.228058	0.123148	0.0231681
1_lenient	Abundance	KYVQALFDFDAQEEGELGFSRGDLIHVMESSNANWWEGSCNGEIGMFPSSHVTPVD	18	NA	-0.874242	0.326099	0.0338297	0.0331278
1_lenient	Abundance	KYVQALFDFDAQEEGELGFSRGDLIHVLESSNPNWWEGSCNGETGMFPSNYVTHLD	17	NA	-0.418499	0.244766	0.0801278	0.0248654
1_lenient	Abundance	KYVQALFDFDAQEEGELGFSRGDLIHVLESSDANWWKGACNGETGLFPRSYVAHVN	15	NA	-0.598352	0.121765	0.0618569	0.0123699
1_lenient	Abundance	KYVQALFDFDAQEEGELGFSRGDLILLMENSNANWWKGACNGQIGMFPSSYVTPLD	16	NA	-0.0254166	0.133351	0.12006	0.0135469
1_lenient	Abundance	KYVQALFDFDAQEEGELGFSRGDLILLMENSDANWWEGACHGQTGLFPSSHVTHVD	16	NA	-0.307318	0.0750442	0.0914225	0.00762361
1_lenient	Abundance	KYVQALFDFDAQEEGELGFSRGDLILLMDSSDANWWKGACHGQIGLFPSNHVTPLD	15	NA	-0.159867	0.0734551	0.106402	0.00746218
1_lenient	Abundance	KYVQALFDFDAQEEGELGFSRGDLILLLENSNPNWWEGACHGQTGMFPRSHVAPLN	15	NA	-0.874242	0.326099	0.0338297	0.0331278
1_lenient	Abundance	KYVQALFDFDAQEEGELGFSRGDLILLLESSNPNWWEGACHGQIGLFPSNYVTPLD	17	NA	-0.380882	0.250863	0.0839493	0.0254848
1_lenient	Abundance	KYVQALFDFDAQEEGELGFSRGDLILLLESSDANWWKGACNGQTGLFPSNYVAPLD	17	NA	0.108953	0.0411845	0.133711	0.00418386
1_lenient	Abundance	KYVQALFDFDAQEEGELGFSRGDLILVMESSDPNWWEGSCHGEIGLFPRSHVAPLD	18	NA	-0.513937	0.0701969	0.0704324	0.00713118
1_lenient	Abundance	KYVQALFDFDAQEEGELGFSRGDLILVMDNSNPNWWKGSCHGQTGMFPRNYVTPLN	9	NA	0.430536	0.0488171	0.16638	0.00495924
1_lenient	Abundance	KYVQALFDFDAQEEGELGFSRGDLILVMDNSNANWWKGSCNGEIGMFPSNYVTHVD	15	NA	0.19141	0.0863598	0.142087	0.00877315
1_lenient	Abundance	KYVQALFDFDAQEEGELGFSRGDLILVLENSDPNWWEGSCNGEIGLFPSSYVAHVN	18	NA	-0.00294456	0.110348	0.122343	0.0112101
1_lenient	Abundance	KYVQALFDFDAQEEGELGFSRGDLILVLENSDANWWKGSCHGEIGLFPRSHVTHLD	18	NA	-0.310637	0.125618	0.0910854	0.0127614
1_lenient	Abundance	KYVQALFDFDAQEEGELGFSRGDLILVLESSNANWWEGSCHGQIGMFPRSHVAPVD	18	NA	-0.069503	0.113164	0.115582	0.0114961
1_lenient	Abundance	KYVQALFDFDAQEEGELGFSRGDLILVLESSDPNWWKGSCHGEIGLFPRNHVTPVD	15	NA	0.00616943	0.125514	0.123269	0.0127508
1_lenient	Abundance	KYVQALFDFDAQEEGELGFSRGDLILVLDSSNANWWKGACHGEIGMFPSNYVTPVN	13	NA	0.140171	0.144649	0.136882	0.0146946
1_lenient	Abundance	KYVQALFDFDAQEEGELGFSRGDFIHLMENSDPNWWKGACNGQTGLFPRSYVTPVD	10	NA	0.00516745	0.0536142	0.123167	0.00544658
1_lenient	Abundance	KYVQALFDFDAQEEGELGFSRGDFIHLMESSNPNWWKGSCHGQTGLFPRNHVAPLD	14	NA	-1.41884	0.468099	-0.0214946	0.0475534
1_lenient	Abundance	KYVQALFDFDAQEEGELGFSRGDFIHLMDNSNPNWWKGSCHGQTGLFPSSYVAPVN	11	NA	-0.354335	0.248775	0.0866461	0.0252726
1_lenient	Abundance	KYVQALFDFDAQEEGELGFSRGDFIHLMDNSNANWWEGSCNGETGMFPSNHVAHVN	15	NA	-1.40811	0.497242	-0.0204053	0.050514
1_lenient	Abundance	KYVQALFDFDAQEEGELGFSRGDFIHLLDNSDANWWKGSCHGETGLFPSSYVAHVD	15	NA	0.075172	0.0779346	0.130279	0.00791724
1_lenient	Abundance	KYVQALFDFDAQEEGELGFSRGDFIHVMENSNPNWWKGACHGQIGLFPRSYVTHLD	12	NA	-0.923994	0.303547	0.0287755	0.0308368
1_lenient	Abundance	KYVQALFDFDAQEEGELGFSRGDFIHVLESSNPNWWKGSCNGQIGMFPRSYVAHLN	15	NA	-0.563618	0.13204	0.0653854	0.0134137
1_lenient	Abundance	KYVQALFDFDAQEEGELGFSRGDFILLMDSSDANWWKGACNGEIGMFPRNYVAPVN	12	NA	-1.33006	0.197912	-0.0124763	0.0201055
1_lenient	Abundance	KYVQALFDFDAQEEGELGFSRGDFILLLENSNANWWKGSCNGEIGLFPSNYVAHLN	19	NA	-0.296467	0.0449084	0.0925248	0.00456216
1_lenient	Abundance	KYVQALFDFDAQEEGELGFSRGDFILLLENSNANWWKGSCNGEIGLFPSNYVAHLD	20	NA	-0.669836	0.262571	0.054595	0.0266741
1_lenient	Abundance	KYVQALFDFDAQEEGELGFSRGDFILLLDNSNPNWWKGSCHGQTGLFPRNYVAPVN	11	NA	-0.742112	0.153989	0.0472525	0.0156435
1_lenient	Abundance	KYVQALFDFDAQEEGELGFSRGDFILLLDSSNPNWWEGACNGQIGMFPSNHVTHVD	16	NA	-0.0464702	0.221304	0.117922	0.0224819
1_lenient	Abundance	KYVQALFDFDAQEEGELGFSRGDFILLLDSSDPNWWKGACNGEIGMFPRSHVAPVN	14	NA	0.0265382	0.105343	0.125338	0.0107016
1_lenient	Abundance	KYVQALFDFDAQEEGELGFSRGDFILVMENSDANWWKGACNGETGLFPRSYVAPLD	14	NA	-0.393711	0.0409116	0.082646	0.00415614
1_lenient	Abundance	KYVQALFDFDAQEEGELGFSRGDFILVMESSNPNWWKGACHGEIGMFPSSHVTPLN	14	NA	-1.13108	0.294806	0.00773803	0.0299488
1_lenient	Abundance	KYVQALFDFDAQEEGELGFSRGDFILVMESSNANWWKGACNGQTGMFPRNYVTHLN	12	NA	-0.743304	0.136796	0.0471315	0.0138969
1_lenient	Abundance	KYVQALFDFDAQEEGELGFSRGDFILVMESSDANWWKGACNGETGMFPRSHVAHLD	16	NA	-0.45937	0.166602	0.0759758	0.0169248
1_lenient	Abundance	KYVQALFDFDAQEEGELGFSRGDFILVMDNSDPNWWKGACNGQTGMFPRNHVAHLD	11	NA	-0.458242	0.0927002	0.0760904	0.00941725
1_lenient	Abundance	KYVQALFDFDAQEEGELGFSRGDFILVMDSSNANWWKGACNGQIGLFPSSHVAPLN	16	NA	-0.124725	0.0419784	0.109972	0.00426452
1_lenient	Abundance	KYVQALFDFDAQEEGELGFSRGDFILVMDSSNANWWKGACNGQIGLFPSSHVAPLD	17	NA	-0.153465	0.12521	0.107052	0.0127199
1_lenient	Abundance	KYVQALFDFDAQEEGELGFSRGDFILVLENSNANWWKGACNGQIGMFPSSHVAPVD	16	NA	-0.257835	0.241489	0.0964494	0.0245324
1_lenient	Abundance	KYVQALFDFDAQEEGELGFSRGDFILVLESSNPNWWEGACNGQTGMFPSSHVAPVD	16	NA	-0.309191	0.120034	0.0912322	0.012194
1_lenient	Abundance	KYVQALFDFDAQEEGELGFSRGDFILVLESSDPNWWKGSCNGETGMFPSNHVTHLD	16	NA	-0.357656	0.238266	0.0863087	0.024205
1_lenient	Abundance	KYVQALFDFDAQEEGELGFRQGELIHLMDSSDPNWWKGACNGQTGMFPSSHVAHLN	15	NA	0.312475	0.0847699	0.154386	0.00861163
1_lenient	Abundance	KYVQALFDFDAQEEGELGFRQGELIHLLESSNPNWWKGSCHGEIGMFPSNHVAHVD	19	NA	-0.157271	0.235385	0.106665	0.0239124
1_lenient	Abundance	KYVQALFDFDAQEEGELGFRQGELIHVMDNSDANWWKGSCNGQTGLFPSSHVAHLD	17	NA	-0.155338	0.182384	0.106862	0.0185281
1_lenient	Abundance	KYVQALFDFDAQEEGELGFRQGELIHVMDSSDPNWWKGACNGETGLFPRSYVTHLD	14	NA	-0.0350741	0.105976	0.119079	0.0107659
1_lenient	Abundance	KYVQALFDFDAQEEGELGFRQGELIHVLESSDPNWWEGACHGQIGLFPRNYVAPVD	14	NA	-0.126415	0.122302	0.1098	0.0124244
1_lenient	Abundance	KYVQALFDFDAQEEGELGFRQGELIHVLDNSNANWWKGACNGQIGMFPRSYVTPVD	13	NA	0.0971382	0.0881317	0.132511	0.00895315
1_lenient	Abundance	KYVQALFDFDAQEEGELGFRQGELILLLESSNANWWKGACNGQTGMFPRSHVTPVD	17	NA	0.0664934	0.148398	0.129397	0.0150755
1_lenient	Abundance	KYVQALFDFDAQEEGELGFRQGELILVMESSNANWWKGACNGQTGMFPRSHVAPVN	15	NA	-0.00510922	0.0397424	0.122123	0.00403737
1_lenient	Abundance	KYVQALFDFDAQEEGELGFRQGELILVMESSNANWWKGACNGQTGMFPRSHVAPVD	16	NA	0.0482661	0.109074	0.127546	0.0110806
1_lenient	Abundance	KYVQALFDFDAQEEGELGFRQGELILVMDNSDPNWWKGSCHGQIGLFPRSHVAPLD	15	NA	-0.0691332	0.117447	0.115619	0.0119312
1_lenient	Abundance	KYVQALFDFDAQEEGELGFRQGELILVMDNSDANWWKGSCHGQIGMFPSSHVAPVN	14	NA	0.247608	0.110414	0.147796	0.0112168
1_lenient	Abundance	KYVQALFDFDAQEEGELGFRQGELILVLENSNANWWEGSCNGEIGLFPRSHVAHLD	23	NA	-1.3427	0.240321	-0.0137603	0.0244138
1_lenient	Abundance	KYVQALFDFDAQEEGELGFRQGELILVLESSDPNWWKGSCNGQTGMFPRSYVAHVD	16	NA	0.085273	0.225335	0.131305	0.0228914
1_lenient	Abundance	KYVQALFDFDAQEEGELGFRQGELILVLDNSDANWWKGSCHGETGLFPRNHVTPLN	14	NA	0.0049749	0.228058	0.123148	0.0231681
1_lenient	Abundance	KYVQALFDFDAQEEGELGFRQGELILVLDSSDANWWKGSCHGQIGMFPRSHVTPLD	16	NA	0.181774	0.222677	0.141108	0.0226214
1_lenient	Abundance	KYVQALFDFDAQEEGELGFRQGEFIHLMESSDANWWEGACHGETGLFPSNHVTHVN	15	NA	-0.974511	0.317335	0.0236435	0.0322375
1_lenient	Abundance	KYVQALFDFDAQEEGELGFRQGEFIHLLDNSNPNWWEGACNGEIGLFPRNYVTHLD	16	NA	-1.08552	0.191857	0.0123665	0.0194904
1_lenient	Abundance	KYVQALFDFDAQEEGELGFRQGEFIHLLDNSNANWWKGSCHGQIGMFPSSHVAHVD	17	NA	-0.874242	0.326099	0.0338297	0.0331278
1_lenient	Abundance	KYVQALFDFDAQEEGELGFRQGEFIHLLDNSDANWWEGACNGETGMFPRNYVTHLN	13	NA	-1.0678	0.266172	0.0141659	0.02704
1_lenient	Abundance	KYVQALFDFDAQEEGELGFRQGEFIHVMENSDANWWKGSCHGQIGLFPRSHVAHLD	16	NA	-0.264151	0.136791	0.0958078	0.0138964
1_lenient	Abundance	KYVQALFDFDAQEEGELGFRQGEFIHVMESSDPNWWKGACHGQIGLFPRNHVTHLD	13	NA	-0.381115	0.11833	0.0839256	0.0120209
1_lenient	Abundance	KYVQALFDFDAQEEGELGFRQGEFIHVMDNSDPNWWKGACHGQIGMFPSNHVAPLD	11	NA	0.147516	0.0595588	0.137628	0.00605048
1_lenient	Abundance	KYVQALFDFDAQEEGELGFRQGEFIHVLENSNPNWWKGSCHGETGMFPSNHVAPLD	15	NA	0.0246339	0.0660175	0.125145	0.0067066
1_lenient	Abundance	KYVQALFDFDAQEEGELGFRQGEFIHVLENSDANWWEGACHGQIGMFPRSHVAHLD	16	NA	-0.64625	0.150105	0.056991	0.0152489
1_lenient	Abundance	KYVQALFDFDAQEEGELGFRQGEFIHVLDNSDANWWEGACHGQIGMFPRSHVAPLD	14	NA	-0.676418	0.13342	0.0539263	0.0135539
1_lenient	Abundance	KYVQALFDFDAQEEGELGFRQGEFILLMESSDPNWWEGSCHGQIGLFPRSYVTHVD	16	NA	-1.11056	0.155339	0.00982216	0.0157806
1_lenient	Abundance	KYVQALFDFDAQEEGELGFRQGEFILLMDNSNANWWKGSCNGQIGMFPRSHVTPVN	14	NA	-0.0859712	0.22378	0.113909	0.0227334
1_lenient	Abundance	KYVQALFDFDAQEEGELGFRQGEFILLMDNSDPNWWKGSCNGETGLFPRNYVTHLD	14	NA	-0.391938	0.0478754	0.0828261	0.00486358
1_lenient	Abundance	KYVQALFDFDAQEEGELGFRQGEFILLLENSDANWWKGSCHGEIGMFPSSYVAPLN	17	NA	0.0703021	0.0460364	0.129784	0.00467676
1_lenient	Abundance	KYVQALFDFDAQEEGELGFRQGEFILLLDNSNANWWKGACNGEIGLFPRSYVAHLN	18	NA	-0.568956	0.039407	0.0648432	0.00400329
1_lenient	Abundance	KYVQALFDFDAQEEGELGFRQGEFILLLDNSNANWWKGACNGEIGLFPRSYVAHLD	19	NA	-0.64175	0.098315	0.0574482	0.00998765
1_lenient	Abundance	KYVQALFDFDAQEEGELGFRQGEFILLLDNSDANWWKGACHGQIGLFPRSYVTPLD	14	NA	-0.119288	0.0432096	0.110524	0.00438959
1_lenient	Abundance	KYVQALFDFDAQEEGELGFRQGEFILVMESSDPNWWKGSCHGEIGMFPSSHVAHLN	17	NA	-0.829673	0.316072	0.0383573	0.0321092
1_lenient	Abundance	KYVQALFDFDAQEEGELGFRQGEFILVMDNSDPNWWEGSCHGETGLFPRNHVTHLD	14	NA	-0.387337	0.167298	0.0832935	0.0169955
1_lenient	Abundance	KYVQALFDFDAQEEGELGFRQGDLIHLMDSSDPNWWKGSCNGETGMFPSSHVAHLN	16	NA	0.148356	0.122283	0.137714	0.0124225
1_lenient	Abundance	KYVQALFDFDAQEEGELGFRQGDLIHLMDSSDPNWWKGSCNGETGMFPSSHVAHLD	17	NA	0.270957	0.136713	0.150168	0.0138884
1_lenient	Abundance	KYVQALFDFDAQEEGELGFRQGDLIHLMDSSDPNWWKGSCNGETGMFPSSHVAHVD	16	NA	0.356872	0.129954	0.158896	0.0132018
1_lenient	Abundance	KYVQALFDFDAQEEGELGFRQGDLIHLMDSSDPNWWKGSCNGETGMFPSSHVAPLN	15	NA	0.273362	0.0372764	0.150413	0.00378684
1_lenient	Abundance	KYVQALFDFDAQEEGELGFRQGDLIHLMDSSDPNWWKGSCNGETGMFPSSHVAPLD	16	NA	0.301632	0.0648472	0.153285	0.00658771
1_lenient	Abundance	KYVQALFDFDAQEEGELGFRQGDLIHLMDSSDPNWWKGSCNGETGMFPSSHVAPVD	15	NA	0.516898	0.113278	0.175153	0.0115078
1_lenient	Abundance	KYVQALFDFDAQEEGELGFRQGDLIHLLDNSNANWWKGSCHGQIGLFPRSHVAHLD	18	NA	-0.993999	0.268691	0.0216637	0.0272959
1_lenient	Abundance	KYVQALFDFDAQEEGELGFRQGDLIHVLDSSNANWWEGACNGEIGLFPRSHVAHLD	20	NA	-0.695172	0.143036	0.052021	0.0145308
1_lenient	Abundance	KYVQALFDFDAQEEGELGFRQGDLIHVLDSSDPNWWEGSCHGQIGMFPRSHVAHLN	15	NA	-0.0595042	0.0391279	0.116597	0.00397494
1_lenient	Abundance	KYVQALFDFDAQEEGELGFRQGDLIHVLDSSDPNWWEGSCHGQIGMFPRSHVAHLD	16	NA	-0.126922	0.0827996	0.109749	0.00841147
1_lenient	Abundance	KYVQALFDFDAQEEGELGFRQGDLIHVLDSSDPNWWEGSCHGQIGMFPRSHVAHVD	15	NA	-0.115112	0.206896	0.110948	0.0210182
1_lenient	Abundance	KYVQALFDFDAQEEGELGFRQGDLILLLDNSDPNWWKGACHGQTGLFPSSHVTHLD	15	NA	-0.0868359	0.0772019	0.113821	0.00784281
1_lenient	Abundance	KYVQALFDFDAQEEGELGFRQGDLILLLDNSDPNWWKGSCNGQIGLFPRSHVAPVD	16	NA	0.170457	0.114177	0.139959	0.011599
1_lenient	Abundance	KYVQALFDFDAQEEGELGFRQGDLILLLDNSDPNWWEGSCHGQTGLFPSNYVTHLN	14	NA	-0.200376	0.122191	0.102287	0.0124131
1_lenient	Abundance	KYVQALFDFDAQEEGELGFRQGDLILVMESSDANWWKGSCHGQIGMFPSSHVTPVD	15	NA	-0.321513	0.226326	0.0899805	0.0229921
1_lenient	Abundance	KYVQALFDFDAQEEGELGFRQGDLILVMESSDANWWEGSCHGQTGMFPRSHVTPLD	15	NA	0.183402	0.208777	0.141274	0.0212093
1_lenient	Abundance	KYVQALFDFDAQEEGELGFRQGDLILVMDNSNPNWWEGSCHGEIGMFPRNHVAHLD	16	NA	-1.07463	0.364928	0.0134729	0.0370724
1_lenient	Abundance	KYVQALFDFDAQEEGELGFRQGDLILVMDNSDPNWWEGSCHGEIGLFPRNHVAHLN	15	NA	-0.23547	0.0383366	0.0987214	0.00389455
1_lenient	Abundance	KYVQALFDFDAQEEGELGFRQGDLILVMDNSDPNWWEGSCHGEIGLFPRNHVAHLD	16	NA	-0.254961	0.0846964	0.0967414	0.00860416
1_lenient	Abundance	KYVQALFDFDAQEEGELGFRQGDLILVMDNSDPNWWEGSCHGEIGLFPRNHVAHVD	15	NA	-0.355544	0.229363	0.0865233	0.0233005
1_lenient	Abundance	KYVQALFDFDAQEEGELGFRQGDLILVLENSNANWWEGACHGETGMFPRNYVAHLD	16	NA	-1.42961	0.457032	-0.0225888	0.0464291
1_lenient	Abundance	KYVQALFDFDAQEEGELGFRQGDLILVLENSDPNWWEGSCNGEIGLFPSSYVAHVN	18	NA	-0.331327	0.0780571	0.0889834	0.00792969
1_lenient	Abundance	KYVQALFDFDAQEEGELGFRQGDLILVLENSDANWWKGSCHGQTGMFPSSHVAHVD	16	NA	-0.835504	0.129916	0.037765	0.013198
1_lenient	Abundance	KYVQALFDFDAQEEGELGFRQGDLILVLESSNANWWKGSCHGETGMFPRSYVAPLD	17	NA	-0.955587	0.207884	0.025566	0.0211186
1_lenient	Abundance	KYVQALFDFDAQEEGELGFRQGDLILVLESSDPNWWKGSCNGETGMFPSNHVTHLD	17	NA	-0.814921	0.1595	0.039856	0.0162034
1_lenient	Abundance	KYVQALFDFDAQEEGELGFRQGDLILVLESSDPNWWKGSCHGEIGLFPRNHVTPVD	15	NA	-0.22395	0.0940078	0.0998918	0.00955009
1_lenient	Abundance	KYVQALFDFDAQEEGELGFRQGDLILVLDNSNANWWEGACNGQTGMFPRSHVTPVD	14	NA	-0.593728	0.124851	0.0623266	0.0126834
1_lenient	Abundance	KYVQALFDFDAQEEGELGFRQGDLILVLDNSDPNWWKGACHGQTGMFPSSYVTHVD	11	NA	-0.575196	0.153657	0.0642093	0.0156098
1_lenient	Abundance	KYVQALFDFDAQEEGELGFRQGDLILVLDNSDPNWWKGACHGQTGLFPSSHVTHLD	14	NA	-0.862285	0.185487	0.0350444	0.0188433
1_lenient	Abundance	KYVQALFDFDAQEEGELGFRQGDLILVLDNSDANWWKGACNGQIGLFPSSYVTPLD	15	NA	-1.32004	0.502782	-0.0114584	0.0510768
1_lenient	Abundance	KYVQALFDFDAQEEGELGFRQGDLILVLDNSDANWWKGACHGQTGMFPSSYVTHVD	12	NA	-1.02228	0.356824	0.0187902	0.0362491
1_lenient	Abundance	KYVQALFDFDAQEEGELGFRQGDLILVLDNSDANWWKGACHGQTGLFPSSHVTHLD	15	NA	-0.687881	0.142604	0.0527617	0.0144869
1_lenient	Abundance	KYVQALFDFDAQEEGELGFRQGDLILVLDNSDANWWKGACHGETGMFPSNHVTHLD	14	NA	-1.10236	0.207835	0.0106552	0.0211136
1_lenient	Abundance	KYVQALFDFDAQEEGELGFRQGDLILVLDNSDANWWKGACHGETGMFPSNYVTHLD	13	NA	-1.09857	0.2618	0.0110405	0.0265958
1_lenient	Abundance	KYVQALFDFDAQEEGELGFRQGDLILVLDNSDANWWKGACHGETGMFPSSYVTHLD	14	NA	-0.679882	0.297158	0.0535744	0.0301878
1_lenient	Abundance	KYVQALFDFDAQEEGELGFRQGDLILVLDNSDANWWKGACHGETGMFPRNYVAHLD	13	NA	-1.78935	0.325827	-0.0591344	0.0331002
1_lenient	Abundance	KYVQALFDFDAQEEGELGFRQGDLILVLDNSDANWWKGACHGETGMFPRSHVTPLD	13	NA	-1.22207	0.474639	-0.00150589	0.0482178
1_lenient	Abundance	KYVQALFDFDAQEEGELGFRQGDLILVLDNSDANWWKGACHGETGMFPRSYVAPLD	13	NA	-1.12393	0.232515	0.00846413	0.0236208
1_lenient	Abundance	KYVQALFDFDAQEEGELGFRQGDLILVLDNSDANWWKGACHGETGLFPSNHVAHLD	16	NA	-1.02228	0.356824	0.0187902	0.0362491
1_lenient	Abundance	KYVQALFDFDAQEEGELGFRQGDLILVLDNSDANWWKGACHGETGLFPSSHVTHLD	16	NA	-1.10057	0.172246	0.0108377	0.0174982
1_lenient	Abundance	KYVQALFDFDAQEEGELGFRQGDLILVLDNSDANWWKGACHGETGLFPSSYVAHVN	14	NA	-1.05225	0.260276	0.0157459	0.026441
1_lenient	Abundance	KYVQALFDFDAQEEGELGFRQGDLILVLDNSDANWWKGACHGETGLFPRNHVTPVD	12	NA	-1.29338	0.467592	-0.0087499	0.0475019
1_lenient	Abundance	KYVQALFDFDAQEEGELGFRQGDLILVLDNSDANWWKGACHGEIGMFPSSHVTPLN	14	NA	-1.38088	0.498831	-0.017639	0.0506754
1_lenient	Abundance	KYVQALFDFDAQEEGELGFRQGDLILVLDNSDANWWKGSCHGQTGMFPSSHVAHVD	15	NA	-1.20684	0.2494	4.15096e-05	0.0253362
1_lenient	Abundance	KYVQALFDFDAQEEGELGFRQGDLILVLDNSDANWWKGSCHGQIGLFPRSHVAHLD	17	NA	-1.24808	0.508262	-0.0041482	0.0516334
1_lenient	Abundance	KYVQALFDFDAQEEGELGFRQGDLILVLDNSDANWWKGSCHGETGMFPRSYVAPLD	14	NA	-1.14781	0.297561	0.00603841	0.0302287
1_lenient	Abundance	KYVQALFDFDAQEEGELGFRQGDLILVLDNSDANWWKGSCHGEIGLFPRNHVTPVD	14	NA	-1.30509	0.334291	-0.00993955	0.03396
1_lenient	Abundance	KYVQALFDFDAQEEGELGFRQGDLILVLDNSDANWWEGACHGETGMFPRNYVAHLD	14	NA	-1.38088	0.498831	-0.017639	0.0506754
1_lenient	Abundance	KYVQALFDFDAQEEGELGFRQGDFIHLMESSNPNWWKGSCNGQTGMFPRNYVAHVD	13	NA	-0.646679	0.136578	0.0569474	0.0138747
1_lenient	Abundance	KYVQALFDFDAQEEGELGFRQGDFIHLLESSDANWWKGACHGETGMFPSNYVTHLD	14	NA	-0.362844	0.114173	0.0857817	0.0115986
1_lenient	Abundance	KYVQALFDFDAQEEGELGFRQGDFIHLLDSSNPNWWEGSCNGEIGLFPSSHVAPLN	19	NA	-1.01213	0.381309	0.019822	0.0387366
1_lenient	Abundance	KYVQALFDFDAQEEGELGFRQGDFIHLLDSSNANWWKGACNGQIGMFPRSHVAHLD	17	NA	-0.0344216	0.0549824	0.119146	0.00558556
1_lenient	Abundance	KYVQALFDFDAQEEGELGFRQGDFIHLLDSSNANWWEGSCNGQIGLFPSNHVTPVN	16	NA	-0.449449	0.0680256	0.0769836	0.0069106
1_lenient	Abundance	KYVQALFDFDAQEEGELGFRQGDFIHVMESSDPNWWKGSCHGQTGMFPRSHVTHLD	12	NA	-0.059186	0.230633	0.11663	0.0234296
1_lenient	Abundance	KYVQALFDFDAQEEGELGFRQGDFIHVMESSDPNWWKGSCHGQTGMFPRSHVTPLD	11	NA	0.133405	0.219888	0.136195	0.0223381
1_lenient	Abundance	KYVQALFDFDAQEEGELGFRQGDFIHVMESSDPNWWKGSCHGQTGMFPRSHVAHLN	12	NA	-0.0115831	0.113883	0.121466	0.0115692
1_lenient	Abundance	KYVQALFDFDAQEEGELGFRQGDFIHVMESSDPNWWKGSCHGQTGMFPRSHVAHLD	13	NA	0.146976	0.0998949	0.137573	0.0101482
1_lenient	Abundance	KYVQALFDFDAQEEGELGFRQGDFIHVMESSDPNWWKGSCHGQTGMFPRSHVAHVN	11	NA	0.0904997	0.101154	0.131836	0.0102761
1_lenient	Abundance	KYVQALFDFDAQEEGELGFRQGDFIHVMESSDPNWWKGSCHGQTGMFPRSHVAHVD	12	NA	0.175312	0.0368923	0.140452	0.00374783
1_lenient	Abundance	KYVQALFDFDAQEEGELGFRQGDFIHVMESSDPNWWKGSCHGQTGMFPRSHVAPLN	11	NA	0.0515926	0.192659	0.127884	0.0195719
1_lenient	Abundance	KYVQALFDFDAQEEGELGFRQGDFIHVMESSDPNWWKGSCHGQTGMFPRSHVAPLD	12	NA	0.21124	0.131169	0.144102	0.0133252
1_lenient	Abundance	KYVQALFDFDAQEEGELGFRQGDFIHVMESSDPNWWKGSCHGQTGMFPRSHVAPVD	11	NA	0.351516	0.142537	0.158352	0.0144801
1_lenient	Abundance	KYVQALFDFDAQEEGELGFRQGDFIHVMESSDANWWEGACHGQTGLFPRSHVAPLD	14	NA	-0.370889	0.22171	0.0849644	0.0225231
1_lenient	Abundance	KYVQALFDFDAQEEGELGFRQGDFIHVLESSNANWWEGSCHGQTGMFPRNHVTPVN	12	NA	-1.07382	0.265149	0.013555	0.026936
1_lenient	Abundance	KYVQALFDFDAQEEGELGFRQGDFILLMESSDANWWEGACNGQIGMFPRSYVAPVD	15	NA	-0.227223	0.117206	0.0995592	0.0119068
1_lenient	Abundance	KYVQALFDFDAQEEGELGFRQGDFILLLENSNPNWWEGACNGQIGLFPSNYVAHVD	17	NA	0.0938675	0.051121	0.132178	0.00519329
1_lenient	Abundance	KYVQALFDFDAQEEGELGFRQGDFILLLDSSNPNWWEGACNGQIGMFPSNHVTHVD	16	NA	0.173357	0.0678009	0.140253	0.00688777
1_lenient	Abundance	KYVQALFDFDAQEEGELGFRQGDFILVMENSNPNWWKGACNGEIGMFPRNYVTHVD	12	NA	-0.325762	0.118794	0.0895488	0.012068
1_lenient	Abundance	KYVQALFDFDAQEEGELGFRQGDFILVMENSDPNWWEGSCNGQIGMFPSSHVTHLN	15	NA	-0.0303284	0.111109	0.119561	0.0112873
1_lenient	Abundance	KYVQALFDFDAQEEGELGFRQGDFILVMDNSDPNWWKGACNGETGMFPRSHVAHVD	12	NA	0.0670188	0.146339	0.129451	0.0148663
1_lenient	Abundance	KYVQALFDFDAQEEGELGFRQGDFILVLESSNANWWKGSCHGETGMFPRSYVAPLD	16	NA	-0.0560049	0.112712	0.116953	0.0114502
1_lenient	Abundance	KYVQALFDFDAQEEGELGFRQGDFILVLESSDPNWWKGSCNGETGMFPSNHVTHLD	16	NA	-0.0858792	0.104735	0.113918	0.0106398
1_lenient	Abundance	KYVQALFDFDAQEEGELGFRQGDFILVLDNSNANWWKGACNGETGLFPSSYVAHLD	17	NA	-0.0679262	0.114275	0.115742	0.011609
1_lenient	Abundance	KYVQALFDFDAQEEGELGFRQGDFILVLDNSDPNWWKGACHGQTGMFPSSYVTHVD	10	NA	0.264046	0.0565613	0.149466	0.00574596
1_lenient	Abundance	KYVQALFDFDAQEEGELGFRRGELIHLLDNSDPNWWEGSCNGQIGLFPRSHVAPVN	15	NA	-0.273365	0.2289	0.0948717	0.0232536
1_lenient	Abundance	KYVQALFDFDAQEEGELGFRRGELIHLLDNSDANWWKGACNGQIGLFPSSYVTPLD	15	NA	-0.273756	0.167597	0.094832	0.0170259
1_lenient	Abundance	KYVQALFDFDAQEEGELGFRRGELIHVMENSDPNWWKGSCNGQIGMFPRSYVTPVD	11	NA	-1.25398	0.200506	-0.00474746	0.020369
1_lenient	Abundance	KYVQALFDFDAQEEGELGFRRGELIHVMDNSDANWWKGSCNGEIGMFPRSHVTHVD	14	NA	0.00424472	0.224909	0.123074	0.0228481
1_lenient	Abundance	KYVQALFDFDAQEEGELGFRRGELIHVMDSSNANWWEGSCNGQIGMFPSNHVAHVN	16	NA	-0.487726	0.0603102	0.0730951	0.0061268
1_lenient	Abundance	KYVQALFDFDAQEEGELGFRRGELIHVLESSDANWWKGSCNGETGMFPSSHVAPLD	18	NA	0.210918	0.0618986	0.144069	0.00628817
1_lenient	Abundance	KYVQALFDFDAQEEGELGFRRGELILLLESSNANWWEGACNGQIGMFPSSYVAHVD	20	NA	-0.188392	0.108905	0.103504	0.0110635
1_lenient	Abundance	KYVQALFDFDAQEEGELGFRRGELILLLDNSNANWWEGSCHGEIGLFPSSYVAPLD	20	NA	-0.352693	0.0809359	0.0868129	0.00822214
1_lenient	Abundance	KYVQALFDFDAQEEGELGFRRGELILLLDSSNPNWWEGACHGEIGLFPSSHVTHVN	18	NA	0.115642	0.196856	0.13439	0.0199983
1_lenient	Abundance	KYVQALFDFDAQEEGELGFRRGELILLLDSSNPNWWEGSCNGQIGLFPRNHVAHLD	20	NA	-1.04152	0.165905	0.0168363	0.016854
1_lenient	Abundance	KYVQALFDFDAQEEGELGFRRGELILLLDSSNANWWKGSCNGQIGMFPRNHVAHLD	19	NA	-0.0463226	0.0637261	0.117937	0.00647382
1_lenient	Abundance	KYVQALFDFDAQEEGELGFRRGELILVMDNSNANWWKGSCHGQIGMFPSSYVAPVD	14	NA	0.279621	0.0933893	0.151049	0.00948726
1_lenient	Abundance	KYVQALFDFDAQEEGELGFRRGEFIHLLENSNANWWEGACHGQIGMFPRSYVTPVN	12	NA	-1.39046	0.0918894	-0.0186124	0.00933489
1_lenient	Abundance	KYVQALFDFDAQEEGELGFRRGEFIHLLENSNANWWEGACHGETGMFPRNYVAHLD	15	NA	-1.37784	0.171183	-0.0173305	0.0173902
1_lenient	Abundance	KYVQALFDFDAQEEGELGFRRGEFILLMENSNPNWWEGACHGEIGLFPSSYVTHLD	17	NA	-1.04647	0.377993	0.0163333	0.0383997
1_lenient	Abundance	KYVQALFDFDAQEEGELGFRRGEFILLMENSNPNWWEGSCNGQIGLFPSSHVAHLN	19	NA	-0.445702	0.134826	0.0773643	0.0136968
1_lenient	Abundance	KYVQALFDFDAQEEGELGFRRGEFILLMENSNPNWWEGSCNGQIGLFPSSHVAHLD	20	NA	-0.4089	0.0394803	0.081103	0.00401073
1_lenient	Abundance	KYVQALFDFDAQEEGELGFRRGEFILLMENSDANWWKGACNGQTGMFPRNYVTPVD	10	NA	-1.00888	0.307605	0.0201519	0.0312491
1_lenient	Abundance	KYVQALFDFDAQEEGELGFRRGEFILLMESSNANWWEGACNGETGLFPRNYVTPLN	15	NA	-1.20226	0.0480966	0.000507017	0.00488605
1_lenient	Abundance	KYVQALFDFDAQEEGELGFRRGEFILLMESSNANWWEGACNGETGLFPRNYVTPLD	16	NA	-0.990032	0.177808	0.0220668	0.0180632
1_lenient	Abundance	KYVQALFDFDAQEEGELGFRRGEFILLMESSNANWWEGACNGETGLFPRNYVTPVD	15	NA	-1.29338	0.467592	-0.0087499	0.0475019
1_lenient	Abundance	KYVQALFDFDAQEEGELGFRRGEFILVMDNSDANWWEGSCHGQIGMFPSSHVTHVD	14	NA	-1.06289	0.215005	0.0146652	0.021842
1_lenient	Abundance	KYVQALFDFDAQEEGELGFRRGEFILVLENSDANWWKGSCHGQTGMFPSSHVAHVD	15	NA	-0.063371	0.0999866	0.116205	0.0101575
1_lenient	Abundance	KYVQALFDFDAQEEGELGFRRGEFILVLENSDANWWEGSCHGETGLFPRNHVAHVN	15	NA	-1.05475	0.179339	0.0154926	0.0182187
1_lenient	Abundance	KYVQALFDFDAQEEGELGFRRGEFILVLESSNANWWKGSCNGQTGLFPSNYVAHVD	17	NA	0.150856	0.040278	0.137968	0.00409178
1_lenient	Abundance	KYVQALFDFDAQEEGELGFRRGDLIHLMDSSDANWWKGACHGEIGMFPRSHVAHLD	15	NA	-0.227192	0.228183	0.0995623	0.0231807
1_lenient	Abundance	KYVQALFDFDAQEEGELGFRRGDLIHLLDNSNANWWKGSCHGQIGLFPRSHVAHLD	17	NA	-0.747524	0.137567	0.0467027	0.0139752
1_lenient	Abundance	KYVQALFDFDAQEEGELGFRRGDLIHVMENSDPNWWKGACHGEIGMFPRSHVAHLN	12	NA	-0.21296	0.0947602	0.101008	0.00962653
1_lenient	Abundance	KYVQALFDFDAQEEGELGFRRGDLIHVMENSDPNWWKGACHGEIGMFPRSHVAHLD	13	NA	0.0164878	0.0372804	0.124317	0.00378725
1_lenient	Abundance	KYVQALFDFDAQEEGELGFRRGDLIHVMENSDPNWWKGACHGEIGMFPRSHVAHVN	11	NA	-0.0916247	0.229761	0.113334	0.023341
1_lenient	Abundance	KYVQALFDFDAQEEGELGFRRGDLIHVMENSDPNWWKGACHGEIGMFPRSHVAHVD	12	NA	-0.0949757	0.193559	0.112994	0.0196633
1_lenient	Abundance	KYVQALFDFDAQEEGELGFRRGDLIHVMENSDPNWWKGACHGEIGMFPRSHVAPLD	12	NA	0.0455246	0.14055	0.127267	0.0142783
1_lenient	Abundance	KYVQALFDFDAQEEGELGFRRGDLIHVMENSDPNWWKGACHGEIGMFPRSHVAPVN	10	NA	-0.189916	0.235985	0.103349	0.0239733
1_lenient	Abundance	KYVQALFDFDAQEEGELGFRRGDLIHVMENSDPNWWKGACHGEIGMFPRSHVAPVD	11	NA	0.0471348	0.188736	0.127431	0.0191733
1_lenient	Abundance	KYVQALFDFDAQEEGELGFRRGDLIHVLESSNANWWKGSCNGQIGMFPSSHVTHLD	18	NA	-0.00488649	0.183598	0.122146	0.0186514
1_lenient	Abundance	KYVQALFDFDAQEEGELGFRRGDLIHVLDNSNANWWKGSCNGETGMFPSSYVTHLD	15	NA	0.100313	0.0657116	0.132833	0.00667553
1_lenient	Abundance	KYVQALFDFDAQEEGELGFRRGDLILLMESSDANWWEGACNGQTGLFPRNHVAHLD	17	NA	-0.0237674	0.102645	0.120228	0.0104275
1_lenient	Abundance	KYVQALFDFDAQEEGELGFRRGDLILLMDSSNANWWEGACNGQIGLFPRSYVTPVD	15	NA	-0.297658	0.127519	0.0924039	0.0129544
1_lenient	Abundance	KYVQALFDFDAQEEGELGFRRGDLILLLESSDPNWWKGACHGQTGMFPRNYVTPLD	11	NA	-0.327674	0.131786	0.0893545	0.0133879
1_lenient	Abundance	KYVQALFDFDAQEEGELGFRRGDLILLLDNSDPNWWKGACHGQTGLFPSSHVTHLD	14	NA	-0.0675331	0.119234	0.115782	0.0121128
1_lenient	Abundance	KYVQALFDFDAQEEGELGFRRGDLILVLENSDPNWWEGSCNGEIGLFPSSYVAHLD	19	NA	-0.166564	0.148084	0.105721	0.0150436
1_lenient	Abundance	KYVQALFDFDAQEEGELGFRRGDLILVLENSDPNWWEGSCNGEIGLFPSSYVAHVN	17	NA	-0.0255809	0.0386286	0.120044	0.00392421
1_lenient	Abundance	KYVQALFDFDAQEEGELGFRRGDLILVLENSDPNWWEGSCNGEIGLFPSSYVAHVD	18	NA	-0.079692	0.136439	0.114547	0.0138606
1_lenient	Abundance	KYVQALFDFDAQEEGELGFRRGDLILVLENSDPNWWEGSCNGEIGLFPSSYVAPLD	18	NA	-0.339298	0.211452	0.0881737	0.0214811
1_lenient	Abundance	KYVQALFDFDAQEEGELGFRRGDLILVLENSDANWWKGSCHGEIGMFPRNHVTHLD	15	NA	-0.433796	0.126012	0.0785738	0.0128014
1_lenient	Abundance	KYVQALFDFDAQEEGELGFRRGDLILVLESSDPNWWKGSCHGEIGLFPRNHVTPVD	14	NA	-0.0192401	0.179301	0.120688	0.0182148
1_lenient	Abundance	KYVQALFDFDAQEEGELGFRRGDLILVLDSSNANWWEGACHGETGLFPSNHVAPLD	17	NA	-0.127352	0.197995	0.109705	0.0201139
1_lenient	Abundance	KYVQALFDFDAQEEGELGFRRGDFIHLMDNSDPNWWKGSCHGQTGMFPRSYVAHLD	10	NA	0.220678	0.20778	0.145061	0.021108
1_lenient	Abundance	KYVQALFDFDAQEEGELGFRRGDFIHLMDSSDANWWKGACNGEIGMFPSSHVAHLD	16	NA	-0.167257	0.129684	0.105651	0.0131743
1_lenient	Abundance	KYVQALFDFDAQEEGELGFRRGDFIHLLDNSNANWWKGACHGEIGLFPRSHVAHLN	15	NA	-0.648694	0.104702	0.0567427	0.0106364
1_lenient	Abundance	KYVQALFDFDAQEEGELGFRRGDFIHVMDNSDANWWEGSCHGQIGLFPSNHVTPLD	12	NA	-0.181105	0.0455564	0.104244	0.004628
1_lenient	Abundance	KYVQALFDFDAQEEGELGFRRGDFIHVLENSNANWWEGACHGQIGMFPSSHVAHVD	15	NA	-1.27359	0.243564	-0.00673945	0.0247433
1_lenient	Abundance	KYVQALFDFDAQEEGELGFRRGDFILLMENSNPNWWEGACHGQIGMFPRSHVAHLD	15	NA	-1.29338	0.467592	-0.0087499	0.0475019
1_lenient	Abundance	KYVQALFDFDAQEEGELGFRRGDFILLLENSDANWWKGSCNGETGMFPRNYVAPVD	13	NA	-0.0235985	0.0417004	0.120245	0.00423628
1_lenient	Abundance	KYVQALFDFDAQEEGELGFRRGDFILLLDNSNPNWWEGSCHGQIGMFPSNYVTHLD	14	NA	-0.0702805	0.0459587	0.115503	0.00466886
1_lenient	Abundance	KYVQALFDFDAQEEGELGFRRGDFILVMESSNPNWWKGACHGEIGMFPSSHVTPLN	13	NA	-0.981453	0.0728827	0.0229383	0.00740403
1_lenient	Abundance	KYVQALFDFDAQEEGELGFRRGDFILVMESSNPNWWEGACNGEIGMFPRSYVTPLD	14	NA	-0.713422	0.231588	0.0501671	0.0235266
1_lenient	Abundance	KYVQALFDFDAQEEGELGFRRGDFILVMESSNANWWKGSCHGQTGLFPRNYVAHLD	14	NA	-0.321513	0.226326	0.0899805	0.0229921
1_lenient	Abundance	KYVQALFDFDAQEEGELGFRRGDFILVMESSNANWWKGSCHGQTGLFPRNYVAHVN	12	NA	-0.250191	0.039836	0.097226	0.00404687
1_lenient	Abundance	KYVQALFDFDAQEEGELGFRRGDFILVMESSNANWWKGSCHGQTGLFPRNYVAHVD	13	NA	-0.269595	0.125104	0.0952547	0.0127091
1_lenient	Abundance	KYVQALFDFDAQEDGELSFSQGELIHVLESSNANWWEGSCNGETGLFPRSHVAPVD	21	NA	-0.482303	0.0441509	0.0736461	0.00448522
1_lenient	Abundance	KYVQALFDFDAQEDGELSFSQGELIHVLDNSDANWWEGSCNGQIGMFPRSHVTPLN	16	NA	-0.168225	0.130674	0.105553	0.013275
1_lenient	Abundance	KYVQALFDFDAQEDGELSFSQGELIHVLDNSDANWWEGSCNGQIGMFPRSHVTPLD	17	NA	0.0275798	0.0401901	0.125444	0.00408284
1_lenient	Abundance	KYVQALFDFDAQEDGELSFSQGELIHVLDSSDANWWKGSCNGEIGMFPRSHVAHVN	18	NA	-0.964308	0.225234	0.02468	0.0228811
1_lenient	Abundance	KYVQALFDFDAQEDGELSFSQGELILLMESSDPNWWKGSCHGETGLFPRSHVAHLD	20	NA	-1.17125	0.250235	0.00365721	0.0254209
1_lenient	Abundance	KYVQALFDFDAQEDGELSFSQGELILLMDNSNANWWEGSCNGEIGMFPRSYVAPLD	20	NA	-0.920185	0.182404	0.0291624	0.0185301
1_lenient	Abundance	KYVQALFDFDAQEDGELSFSQGELILVMDNSNPNWWEGSCNGEIGMFPSSHVAPVD	19	NA	0.133993	0.214389	0.136255	0.0217794
1_lenient	Abundance	KYVQALFDFDAQEDGELSFSQGEFIHVMENSDPNWWKGACNGQTGLFPSSHVAHLD	16	NA	0.0522088	0.0601727	0.127946	0.00611284
1_lenient	Abundance	KYVQALFDFDAQEDGELSFSQGEFILVMESSNANWWEGSCHGEIGLFPSSYVAHLD	22	NA	-1.35199	0.474188	-0.0147038	0.0481719
1_lenient	Abundance	KYVQALFDFDAQEDGELSFSQGEFILVMDSSNANWWEGSCHGEIGLFPSSHVTPLD	20	NA	-0.125017	0.0525014	0.109942	0.00533353
1_lenient	Abundance	KYVQALFDFDAQEDGELSFSQGEFILVLENSDPNWWEGACHGEIGMFPRNYVAPLD	15	NA	-0.332432	0.0532484	0.0888712	0.00540941
1_lenient	Abundance	KYVQALFDFDAQEDGELSFSQGEFILVLDNSDPNWWEGSCHGQIGMFPSSHVAPVD	16	NA	0.158833	0.0429188	0.138778	0.00436005
1_lenient	Abundance	KYVQALFDFDAQEDGELSFSQGEFILVLDNSDANWWKGACNGQTGLFPRSHVAHVD	16	NA	-1.32004	0.502782	-0.0114584	0.0510768
1_lenient	Abundance	KYVQALFDFDAQEDGELSFSQGDLIHLMDNSDANWWKGSCNGQIGLFPRSYVAPVN	14	NA	-0.399354	0.141309	0.0820728	0.0143553
1_lenient	Abundance	KYVQALFDFDAQEDGELSFSQGDLIHVLENSDANWWEGACHGQTGMFPRSHVAPVN	13	NA	-0.399469	0.15922	0.082061	0.0161748
1_lenient	Abundance	KYVQALFDFDAQEDGELSFSQGDLIHVLESSNANWWKGSCNGQTGLFPRSHVAPLD	19	NA	-0.00933196	0.136256	0.121694	0.013842
1_lenient	Abundance	KYVQALFDFDAQEDGELSFSQGDLILLMENSDANWWEGSCHGETGMFPSSHVAHVD	19	NA	0.0476465	0.0878986	0.127483	0.00892947
1_lenient	Abundance	KYVQALFDFDAQEDGELSFSQGDLILLMDNSNANWWKGSCHGQIGMFPSSYVAPVD	16	NA	0.166943	0.0756491	0.139602	0.00768506
1_lenient	Abundance	KYVQALFDFDAQEDGELSFSQGDLILLLESSDANWWEGACNGETGMFPRNHVTHLD	19	NA	0.076789	0.200298	0.130443	0.0203479
1_lenient	Abundance	KYVQALFDFDAQEDGELSFSQGDLILLLESSDANWWEGACNGETGMFPRNHVTPLN	17	NA	-0.102908	0.116022	0.112188	0.0117864
1_lenient	Abundance	KYVQALFDFDAQEDGELSFSQGDLILLLESSDANWWEGACNGETGMFPRNHVTPLD	18	NA	0.131054	0.223998	0.135956	0.0227556
1_lenient	Abundance	KYVQALFDFDAQEDGELSFSQGDLILLLESSDANWWEGACNGETGMFPRNHVTPVN	16	NA	-0.292248	0.115914	0.0929534	0.0117755
1_lenient	Abundance	KYVQALFDFDAQEDGELSFSQGDLILLLESSDANWWEGACNGETGMFPRNHVTPVD	17	NA	-0.104804	0.036966	0.111996	0.00375531
1_lenient	Abundance	KYVQALFDFDAQEDGELSFSQGDLILLLESSDANWWEGACNGETGMFPRNHVAHLD	20	NA	-0.240303	0.211813	0.0982304	0.0215177
1_lenient	Abundance	KYVQALFDFDAQEDGELSFSQGDLILLLESSDANWWEGACNGETGMFPRNHVAHVD	19	NA	-0.321513	0.246794	0.0899805	0.0250714
1_lenient	Abundance	KYVQALFDFDAQEDGELSFSQGDLILLLESSDANWWEGACNGETGMFPRNYVAHLD	19	NA	-0.639962	0.212523	0.0576298	0.0215899
1_lenient	Abundance	KYVQALFDFDAQEDGELSFSQGDLILLLDNSDPNWWKGACHGQTGLFPSSHVTHLD	16	NA	0.41022	0.108918	0.164316	0.0110648
1_lenient	Abundance	KYVQALFDFDAQEDGELSFSQGDLILLLDNSDPNWWEGSCHGQTGLFPSNYVTHLN	15	NA	0.18605	0.100731	0.141543	0.0102331
1_lenient	Abundance	KYVQALFDFDAQEDGELSFSQGDLILLLDSSNPNWWEGSCHGQIGLFPSNYVAPVN	17	NA	-0.392474	0.215863	0.0827717	0.0219292
1_lenient	Abundance	KYVQALFDFDAQEDGELSFSQGDLILVMESSDANWWKGSCHGQIGMFPSSHVTPVD	16	NA	0.330964	0.105084	0.156265	0.0106753
1_lenient	Abundance	KYVQALFDFDAQEDGELSFSQGDLILVMDSSNPNWWEGACNGQIGLFPRSYVAPLN	16	NA	-0.45311	0.222542	0.0766117	0.0226077
1_lenient	Abundance	KYVQALFDFDAQEDGELSFSQGDLILVLENSDANWWEGSCHGQTGMFPSSYVAPLN	16	NA	0.11312	0.0689256	0.134134	0.00700204
1_lenient	Abundance	KYVQALFDFDAQEDGELSFSQGDLILVLDNSNANWWKGSCHGQTGLFPSSYVTHVD	16	NA	0.290917	0.116971	0.152196	0.0118828
1_lenient	Abundance	KYVQALFDFDAQEDGELSFSQGDLILVLDNSNANWWEGACNGQTGMFPRSHVTPVD	15	NA	-0.0484245	0.11335	0.117723	0.011515
1_lenient	Abundance	KYVQALFDFDAQEDGELSFSQGDLILVLDSSDPNWWEGSCHGEIGLFPSNHVAPVD	18	NA	0.0602556	0.226129	0.128764	0.0229721
1_lenient	Abundance	KYVQALFDFDAQEDGELSFSQGDFIHLMESSNPNWWKGSCNGQTGMFPRNYVAHVD	14	NA	-0.805671	0.0930853	0.0407956	0.00945637
1_lenient	Abundance	KYVQALFDFDAQEDGELSFSQGDFIHLMESSDPNWWKGSCHGQIGMFPSNHVAPLN	14	NA	0.0968621	0.0463536	0.132482	0.00470899
1_lenient	Abundance	KYVQALFDFDAQEDGELSFSQGDFIHLLESSNANWWKGSCHGQTGMFPSSYVTHVN	15	NA	0.104569	0.0422485	0.133265	0.00429195
1_lenient	Abundance	KYVQALFDFDAQEDGELSFSQGDFIHLLDSSNPNWWEGACNGQTGMFPSNHVAPLN	15	NA	-0.189916	0.235985	0.103349	0.0239733
1_lenient	Abundance	KYVQALFDFDAQEDGELSFSQGDFIHVMDSSDANWWEGSCNGQIGMFPSNHVAHLD	17	NA	0.103561	0.0436829	0.133163	0.00443767
1_lenient	Abundance	KYVQALFDFDAQEDGELSFSQGDFILLMENSNANWWEGSCNGEIGLFPRSYVTHLD	20	NA	-1.03649	0.370002	0.0173473	0.0375878
1_lenient	Abundance	KYVQALFDFDAQEDGELSFSQGDFILLMDNSDANWWKGSCHGETGLFPSSHVAPLD	17	NA	0.177497	0.110172	0.140674	0.0111922
1_lenient	Abundance	KYVQALFDFDAQEDGELSFSQGDFILLLENSNPNWWKGSCNGETGMFPSNYVTPLD	16	NA	0.106055	0.0660007	0.133416	0.0067049
1_lenient	Abundance	KYVQALFDFDAQEDGELSFSQGDFILLLENSDANWWKGACHGETGMFPRNHVTHVD	14	NA	0.0259777	0.0390049	0.125281	0.00396244
1_lenient	Abundance	KYVQALFDFDAQEDGELSFSQGDFILLLDNSDANWWEGSCHGQIGLFPSSHVAPLN	18	NA	-0.0915254	0.126283	0.113345	0.0128289
1_lenient	Abundance	KYVQALFDFDAQEDGELSFSQGDFILLLDSSNPNWWKGACNGEIGLFPRNHVAHLN	18	NA	-1.04154	0.17525	0.0168339	0.0178034
1_lenient	Abundance	KYVQALFDFDAQEDGELSFSQGDFILVMENSNPNWWKGSCHGQIGLFPRNHVAHLD	16	NA	-0.638674	0.218557	0.0577606	0.0222029
1_lenient	Abundance	KYVQALFDFDAQEDGELSFSQGDFILVMENSNANWWKGSCNGETGMFPRNYVTPVN	12	NA	-0.427369	0.256876	0.0792268	0.0260956
1_lenient	Abundance	KYVQALFDFDAQEDGELSFSQGDFILVMESSDPNWWEGSCHGETGMFPRNHVTPLD	14	NA	-0.229885	0.0746226	0.0992888	0.00758078
1_lenient	Abundance	KYVQALFDFDAQEDGELSFSQGDFILVMDSSDPNWWKGSCNGQIGMFPRNYVAHLN	13	NA	-0.162932	0.234135	0.10609	0.0237854
1_lenient	Abundance	KYVQALFDFDAQEDGELSFSQGDFILVMDSSDPNWWKGSCHGEIGMFPRNYVTHLD	13	NA	-0.235748	0.235408	0.0986932	0.0239147
1_lenient	Abundance	KYVQALFDFDAQEDGELSFSQGDFILVLESSNANWWKGSCHGETGMFPRSYVAPLD	17	NA	0.0609896	0.0565925	0.128838	0.00574913
1_lenient	Abundance	KYVQALFDFDAQEDGELSFSQGDFILVLESSDPNWWKGSCNGETGMFPSNHVTHLD	17	NA	0.0977692	0.0810788	0.132575	0.00823665
1_lenient	Abundance	KYVQALFDFDAQEDGELSFSQGDFILVLDNSNANWWKGACHGETGMFPRSHVAPVN	13	NA	-0.110657	0.0711975	0.111401	0.00723283
1_lenient	Abundance	KYVQALFDFDAQEDGELSFSRGELIHLMESSNANWWKGACHGQIGMFPSNYVAPLD	16	NA	-0.36272	0.250872	0.0857943	0.0254856
1_lenient	Abundance	KYVQALFDFDAQEDGELSFSRGELIHLMESSNANWWEGACNGQIGLFPRSYVAPVD	18	NA	-1.12872	0.197458	0.00797747	0.0200594
1_lenient	Abundance	KYVQALFDFDAQEDGELSFSRGELIHLLESSDANWWKGSCHGQTGMFPRNHVTHVD	15	NA	-0.792397	0.32175	0.0421442	0.032686
1_lenient	Abundance	KYVQALFDFDAQEDGELSFSRGELIHVMESSDPNWWKGSCNGETGLFPSSYVAHLD	18	NA	-0.295973	0.23364	0.092575	0.0237351
1_lenient	Abundance	KYVQALFDFDAQEDGELSFSRGELIHVMESSDPNWWKGSCNGETGLFPSSYVAHVD	17	NA	0.120869	0.0388623	0.134921	0.00394795
1_lenient	Abundance	KYVQALFDFDAQEDGELSFSRGELIHVLENSNPNWWKGSCHGQTGMFPRNYVTPVD	11	NA	-0.988731	0.149239	0.022199	0.0151609
1_lenient	Abundance	KYVQALFDFDAQEDGELSFSRGELIHVLESSDPNWWKGSCHGQIGMFPRNYVAHLD	15	NA	-0.0815488	0.139918	0.114358	0.0142141
1_lenient	Abundance	KYVQALFDFDAQEDGELSFSRGELILLLENSDANWWKGSCNGEIGLFPSSYVAPLD	21	NA	0.08182	0.0539592	0.130954	0.00548163
1_lenient	Abundance	KYVQALFDFDAQEDGELSFSRGELILLLDNSDANWWKGSCHGQIGMFPSNHVAHVD	17	NA	0.136884	0.146473	0.136548	0.0148799
1_lenient	Abundance	KYVQALFDFDAQEDGELSFSRGELILLLDSSDPNWWKGSCHGQTGMFPRNHVTHVD	14	NA	-0.0038529	0.105995	0.122251	0.0107678
1_lenient	Abundance	KYVQALFDFDAQEDGELSFSRGELILVMENSDPNWWKGACHGETGLFPSSYVAPLD	15	NA	0.154643	0.120578	0.138352	0.0122494
1_lenient	Abundance	KYVQALFDFDAQEDGELSFSRGELILVLDNSDANWWEGACNGETGLFPSSYVAPLD	18	NA	0.0199586	0.0418966	0.12467	0.0042562
1_lenient	Abundance	KYVQALFDFDAQEDGELSFSRGEFIHLLENSNANWWEGACHGETGMFPRNYVAHLD	16	NA	-1.14336	0.0738362	0.0064907	0.00750089
1_lenient	Abundance	KYVQALFDFDAQEDGELSFSRGEFIHLLDNSDANWWKGACHGQIGLFPSNHVAPLD	15	NA	-0.276759	0.0877098	0.0945269	0.00891029
1_lenient	Abundance	KYVQALFDFDAQEDGELSFSRGEFIHLLDSSDANWWKGSCNGETGMFPRSYVTHVD	15	NA	0.00318306	0.0496306	0.122966	0.00504188
1_lenient	Abundance	KYVQALFDFDAQEDGELSFSRGEFIHVLESSNANWWKGSCNGEIGLFPRSYVAHVD	19	NA	-0.274724	0.0481745	0.0947336	0.00489397
1_lenient	Abundance	KYVQALFDFDAQEDGELSFSRGEFIHVLDSSNPNWWKGSCNGETGMFPRSHVAHVD	16	NA	-0.0175675	0.0740978	0.120858	0.00752747
1_lenient	Abundance	KYVQALFDFDAQEDGELSFSRGEFILLLENSNPNWWEGACHGETGLFPSSYVTHVN	16	NA	-1.33981	0.34449	-0.0134665	0.0349961
1_lenient	Abundance	KYVQALFDFDAQEDGELSFSRGEFILVMENSDANWWEGSCNGETGLFPSNYVAHVN	16	NA	-1.06478	0.254385	0.014473	0.0258425
1_lenient	Abundance	KYVQALFDFDAQEDGELSFSRGEFILVMDSSDPNWWKGSCNGQTGMFPSNYVTPLN	11	NA	0.146405	0.0974559	0.137515	0.00990038
1_lenient	Abundance	KYVQALFDFDAQEDGELSFSRGEFILVLENSDANWWKGSCHGQTGMFPSSHVAHVD	16	NA	0.219402	0.0525779	0.144931	0.0053413
1_lenient	Abundance	KYVQALFDFDAQEDGELSFSRGEFILVLDSSDANWWEGACNGQIGMFPSSYVAHLN	17	NA	-0.61287	0.263827	0.060382	0.0268017
1_lenient	Abundance	KYVQALFDFDAQEDGELSFSRGDLIHLMENSNANWWKGSCHGEIGMFPRSYVTPLD	15	NA	-0.355134	0.124336	0.086565	0.012631
1_lenient	Abundance	KYVQALFDFDAQEDGELSFSRGDLIHLLENSNPNWWKGSCNGETGLFPRSHVAPLD	18	NA	-0.181781	0.078343	0.104176	0.00795873
1_lenient	Abundance	KYVQALFDFDAQEDGELSFSRGDLIHLLESSDPNWWKGACHGQIGLFPSNHVTPLD	15	NA	-0.287489	0.243566	0.0934369	0.0247434
1_lenient	Abundance	KYVQALFDFDAQEDGELSFSRGDLIHVMESSNPNWWKGSCNGQIGLFPRNHVTPVD	14	NA	-0.61287	0.263827	0.060382	0.0268017
1_lenient	Abundance	KYVQALFDFDAQEDGELSFSRGDLILLMDSSNPNWWEGSCNGEIGLFPRNHVAPLN	18	NA	-0.501668	0.0555834	0.0716788	0.00564662
1_lenient	Abundance	KYVQALFDFDAQEDGELSFSRGDLILLLDNSNPNWWEGSCNGQIGLFPRNYVTHVN	15	NA	-0.956582	0.209353	0.0254649	0.0212678
1_lenient	Abundance	KYVQALFDFDAQEDGELSFSRGDLILVMESSNPNWWKGACHGEIGMFPSSHVTPLN	15	NA	-1.2857	0.50528	-0.00796965	0.0513305
1_lenient	Abundance	KYVQALFDFDAQEDGELSFSRGDLILVMESSNPNWWKGSCNGQTGMFPRNYVAHVD	14	NA	-1.24808	0.508262	-0.0041482	0.0516334
1_lenient	Abundance	KYVQALFDFDAQEDGELSFSRGDLILVMESSNPNWWEGACHGEIGMFPSSHVTPLN	16	NA	-1.04647	0.377993	0.0163333	0.0383997
1_lenient	Abundance	KYVQALFDFDAQEDGELSFSRGDLILVMESSNPNWWEGACHGEIGMFPRNHVTHLD	16	NA	-0.742791	0.273963	0.0471835	0.0278314
1_lenient	Abundance	KYVQALFDFDAQEDGELSFSRGDLILVMESSNPNWWEGACHGEIGMFPRNHVTPVD	14	NA	-0.481764	0.261036	0.0737008	0.0265182
1_lenient	Abundance	KYVQALFDFDAQEDGELSFSRGDLILVMESSNPNWWEGACHGEIGMFPRNHVAHLN	16	NA	-0.873675	0.150424	0.0338873	0.0152813
1_lenient	Abundance	KYVQALFDFDAQEDGELSFSRGDLILVMESSNPNWWEGACHGEIGMFPRNHVAHLD	17	NA	-0.419744	0.100756	0.0800013	0.0102356
1_lenient	Abundance	KYVQALFDFDAQEDGELSFSRGDLILVMESSNPNWWEGACHGEIGMFPRNHVAHVD	16	NA	-0.25164	0.13514	0.0970788	0.0137286
1_lenient	Abundance	KYVQALFDFDAQEDGELSFSRGDLILVMESSNPNWWEGACHGEIGMFPRNHVAPLN	15	NA	-0.467336	0.0369053	0.0751665	0.00374915
1_lenient	Abundance	KYVQALFDFDAQEDGELSFSRGDLILVMESSNPNWWEGACHGEIGMFPRNHVAPLD	16	NA	-0.496391	0.0611497	0.0722149	0.0062121
1_lenient	Abundance	KYVQALFDFDAQEDGELSFSRGDLILVMESSNPNWWEGACHGEIGMFPRNHVAPVN	14	NA	-0.568593	0.13236	0.06488	0.0134462
1_lenient	Abundance	KYVQALFDFDAQEDGELSFSRGDLILVMESSNPNWWEGACHGEIGMFPRNHVAPVD	15	NA	-0.199035	0.102582	0.102423	0.0104211
1_lenient	Abundance	KYVQALFDFDAQEDGELSFSRGDLILVMESSNPNWWEGACHGEIGMFPRNYVAHLD	16	NA	-0.852099	0.329788	0.0360791	0.0335026
1_lenient	Abundance	KYVQALFDFDAQEDGELSFSRGDLILVMESSNPNWWEGACHGEIGMFPRSHVAPLN	16	NA	-0.91238	0.32033	0.0299553	0.0325418
1_lenient	Abundance	KYVQALFDFDAQEDGELSFSRGDLILVMESSNPNWWEGACHGEIGMFPRSYVAPLD	16	NA	-0.59688	0.275282	0.0620064	0.0279654
1_lenient	Abundance	KYVQALFDFDAQEDGELSFSRGDLILVLENSDPNWWEGSCNGEIGLFPSSYVAHVN	18	NA	-0.103208	0.128945	0.112158	0.0130993
1_lenient	Abundance	KYVQALFDFDAQEDGELSFSRGDLILVLESSNANWWKGSCHGETGMFPRSYVAPLD	17	NA	-0.650487	0.281869	0.0565606	0.0286346
1_lenient	Abundance	KYVQALFDFDAQEDGELSFSRGDLILVLESSDPNWWKGSCHGEIGLFPRNHVTPVD	15	NA	0.205816	0.0486232	0.143551	0.00493955
1_lenient	Abundance	KYVQALFDFDAQEDGELSFSRGDLILVLDSSDPNWWEGACNGQTGMFPRSYVTHLD	14	NA	-0.0802941	0.221654	0.114485	0.0225175
1_lenient	Abundance	KYVQALFDFDAQEDGELSFSRGDFIHLMDSSDANWWEGSCHGQTGLFPRNYVTPVD	11	NA	-0.80449	0.292903	0.0409157	0.0297556
1_lenient	Abundance	KYVQALFDFDAQEDGELSFSRGDFIHVMENSNANWWEGSCHGETGMFPRSYVTPLD	13	NA	-0.716766	0.199293	0.0498274	0.0202458
1_lenient	Abundance	KYVQALFDFDAQEDGELSFSRGDFIHVMESSNANWWKGSCHGQIGMFPSNYVTHVD	13	NA	-0.622856	0.183997	0.0593676	0.0186919
1_lenient	Abundance	KYVQALFDFDAQEDGELSFSRGDFIHVMDSSDPNWWKGSCHGETGMFPRNYVAHLN	10	NA	-0.874242	0.326099	0.0338297	0.0331278
1_lenient	Abundance	KYVQALFDFDAQEDGELSFSRGDFILLMENSNANWWKGSCNGQIGMFPSNYVTHLN	15	NA	-0.149196	0.0379402	0.107486	0.00385428
1_lenient	Abundance	KYVQALFDFDAQEDGELSFSRGDFILLMENSNANWWKGSCNGQIGMFPSNYVTHLD	16	NA	-0.0775984	0.0913655	0.114759	0.00928167
1_lenient	Abundance	KYVQALFDFDAQEDGELSFSRGDFILLMENSNANWWKGSCNGQIGMFPSNYVTHVD	15	NA	-0.0859712	0.22378	0.113909	0.0227334
1_lenient	Abundance	KYVQALFDFDAQEDGELSFSRGDFILLMESSDANWWEGACHGQTGMFPSSYVAPVD	14	NA	-0.15002	0.203235	0.107402	0.0206463
1_lenient	Abundance	KYVQALFDFDAQEDGELSFSRGDFILVMENSDANWWKGACHGQIGLFPRSHVTHLD	14	NA	-0.0944636	0.0413632	0.113046	0.00420201
1_lenient	Abundance	KYVQALFDFDAQEDGELSFSRGDFILVMESSDANWWKGACHGQIGLFPRNHVTPVN	11	NA	-0.44656	0.134568	0.0772771	0.0136705
1_lenient	Abundance	KYVQALFDFDAQEDGELSFSRGDFILVLENSNANWWKGSCNGQTGMFPSSYVAPVD	15	NA	-1.38088	0.498831	-0.017639	0.0506754
1_lenient	Abundance	KYVQALFDFDAQEDGELSFSRGDFILVLESSNANWWKGSCHGETGMFPRSYVAPLD	16	NA	-0.216886	0.223921	0.100609	0.0227478
1_lenient	Abundance	KYVQALFDFDAQEDGELSFRQGELIHLMENSNPNWWEGSCNGQIGMFPSSYVTHLD	18	NA	-0.250205	0.240548	0.0972245	0.0244368
1_lenient	Abundance	KYVQALFDFDAQEDGELSFRQGELIHLMENSNPNWWEGSCNGQIGMFPSSYVTPLN	16	NA	-0.129155	0.0380594	0.109522	0.00386639
1_lenient	Abundance	KYVQALFDFDAQEDGELSFRQGELIHLMENSNPNWWEGSCNGQIGMFPSSYVTPLD	17	NA	-0.170209	0.0805114	0.105351	0.00817902
1_lenient	Abundance	KYVQALFDFDAQEDGELSFRQGELIHLMENSNPNWWEGSCNGQIGMFPSSYVTPVD	16	NA	-0.10755	0.131007	0.111717	0.0133088
1_lenient	Abundance	KYVQALFDFDAQEDGELSFRQGELIHVLDSSDPNWWEGSCNGQIGLFPRNHVAHVN	16	NA	-1.32004	0.502782	-0.0114584	0.0510768
1_lenient	Abundance	KYVQALFDFDAQEDGELSFRQGELILLMENSDPNWWEGSCHGQIGMFPSSYVTHLD	17	NA	-0.151177	0.156237	0.107285	0.0158718
1_lenient	Abundance	KYVQALFDFDAQEDGELSFRQGELILLMESSDANWWEGSCHGEIGMFPRSHVTPLN	18	NA	-0.974511	0.385252	0.0236435	0.039137
1_lenient	Abundance	KYVQALFDFDAQEDGELSFRQGELILLLDSSDANWWEGSCNGEIGLFPRSHVAPLD	22	NA	-0.718181	0.13113	0.0496836	0.0133213
1_lenient	Abundance	KYVQALFDFDAQEDGELSFRQGELILVMENSNANWWEGACNGEIGMFPSSHVTHVN	18	NA	-0.788221	0.113791	0.0425683	0.0115598
1_lenient	Abundance	KYVQALFDFDAQEDGELSFRQGELILVMESSDANWWKGSCNGEIGMFPRNYVAHLD	18	NA	-0.0756589	0.183826	0.114956	0.0186746
1_lenient	Abundance	KYVQALFDFDAQEDGELSFRQGELILVMESSDANWWKGSCNGEIGMFPRNYVAHVD	17	NA	-0.025821	0.210938	0.120019	0.0214289
1_lenient	Abundance	KYVQALFDFDAQEDGELSFRQGELILVMESSDANWWKGSCNGEIGMFPRNYVAPLN	16	NA	-0.262256	0.214337	0.0960002	0.0217741
1_lenient	Abundance	KYVQALFDFDAQEDGELSFRQGELILVMESSDANWWKGSCNGEIGMFPRNYVAPLD	17	NA	0.0471348	0.20851	0.127431	0.0211821
1_lenient	Abundance	KYVQALFDFDAQEDGELSFRQGELILVMESSDANWWKGSCNGEIGMFPRNYVAPVN	15	NA	-0.121873	0.118557	0.110262	0.012044
1_lenient	Abundance	KYVQALFDFDAQEDGELSFRQGELILVMESSDANWWKGSCNGEIGMFPRNYVAPVD	16	NA	0.0312112	0.0378163	0.125813	0.0038417
1_lenient	Abundance	KYVQALFDFDAQEDGELSFRQGELILVMDSSDANWWKGACNGEIGMFPSSYVAPLD	17	NA	0.230901	0.0812492	0.146099	0.00825397
1_lenient	Abundance	KYVQALFDFDAQEDGELSFRQGEFIHLMDSSNANWWEGACHGETGLFPRNYVAHLD	16	NA	-0.89874	0.248185	0.031341	0.0252127
1_lenient	Abundance	KYVQALFDFDAQEDGELSFRQGEFIHLLDNSNPNWWEGACNGEIGLFPRNYVTHLD	16	NA	-1.09178	0.176874	0.0117301	0.0179683
1_lenient	Abundance	KYVQALFDFDAQEDGELSFRQGEFIHVMENSDANWWKGSCHGQIGLFPRSHVAHLD	16	NA	-0.0132539	0.116866	0.121296	0.0118722
1_lenient	Abundance	KYVQALFDFDAQEDGELSFRQGEFIHVLESSDPNWWKGSCNGETGMFPRSHVAPVD	15	NA	0.0916121	0.0454611	0.131949	0.00461832
1_lenient	Abundance	KYVQALFDFDAQEDGELSFRQGEFILLMDNSDPNWWKGSCNGQIGLFPSNYVAHVN	14	NA	0.152545	0.0469559	0.138139	0.00477017
1_lenient	Abundance	KYVQALFDFDAQEDGELSFRQGEFILLLDSSDPNWWKGSCNGQIGLFPSNHVAHVD	18	NA	-0.163458	0.11072	0.106037	0.0112479
1_lenient	Abundance	KYVQALFDFDAQEDGELSFRQGEFILLLDSSDPNWWKGSCHGETGMFPRSYVAPLD	15	NA	-0.078816	0.0416797	0.114636	0.00423417
1_lenient	Abundance	KYVQALFDFDAQEDGELSFRQGEFILVMESSDPNWWKGSCHGEIGMFPSSHVAHLN	17	NA	-0.644461	0.259757	0.0571727	0.0263883
1_lenient	Abundance	KYVQALFDFDAQEDGELSFRQGEFILVMDNSDANWWEGSCNGEIGLFPSNYVTHVD	16	NA	-1.20614	0.293482	0.0001127	0.0298143
1_lenient	Abundance	KYVQALFDFDAQEDGELSFRQGEFILVMDSSDPNWWEGACHGQIGMFPRSHVTHLD	14	NA	-0.0255397	0.103449	0.120048	0.0105092
1_lenient	Abundance	KYVQALFDFDAQEDGELSFRQGDLIHLMESSNPNWWEGSCHGEIGMFPRSYVTHLD	17	NA	-0.863704	0.311261	0.0349002	0.0316204
1_lenient	Abundance	KYVQALFDFDAQEDGELSFRQGDLIHLMDNSNANWWEGACNGEIGLFPSNHVTPLD	17	NA	-0.00770859	0.199369	0.121859	0.0202535
1_lenient	Abundance	KYVQALFDFDAQEDGELSFRQGDLIHVMDNSNPNWWEGSCHGQTGMFPSNYVAPLN	11	NA	-0.0303303	0.0681585	0.119561	0.00692411
1_lenient	Abundance	KYVQALFDFDAQEDGELSFRQGDLILLMENSDANWWKGACNGQIGLFPRNHVTPVD	14	NA	-0.11516	0.0418984	0.110944	0.00425639
1_lenient	Abundance	KYVQALFDFDAQEDGELSFRQGDLILLLESSNANWWEGACNGQIGLFPSSYVTHVD	20	NA	0.16225	0.213677	0.139125	0.021707
1_lenient	Abundance	KYVQALFDFDAQEDGELSFRQGDLILLLESSNANWWEGACNGQIGLFPSSYVTPLD	20	NA	0.194183	0.155712	0.142369	0.0158185
1_lenient	Abundance	KYVQALFDFDAQEDGELSFRQGDLILLLESSNANWWEGACNGQIGLFPSSYVAHLN	21	NA	-0.279028	0.144161	0.0942964	0.0146451
1_lenient	Abundance	KYVQALFDFDAQEDGELSFRQGDLILLLESSNANWWEGACNGQIGLFPSSYVAHLD	22	NA	0.00602109	0.100707	0.123254	0.0102306
1_lenient	Abundance	KYVQALFDFDAQEDGELSFRQGDLILLLESSNANWWEGACNGQIGLFPSSYVAHVN	20	NA	0.147668	0.111933	0.137644	0.011371
1_lenient	Abundance	KYVQALFDFDAQEDGELSFRQGDLILLLESSNANWWEGACNGQIGLFPSSYVAHVD	21	NA	0.0677223	0.112887	0.129522	0.011468
1_lenient	Abundance	KYVQALFDFDAQEDGELSFRQGDLILLLESSNANWWEGACNGQIGLFPSSYVAPLN	20	NA	-0.0163427	0.0924759	0.120982	0.00939447
1_lenient	Abundance	KYVQALFDFDAQEDGELSFRQGDLILLLESSNANWWEGACNGQIGLFPSSYVAPLD	21	NA	0.0462399	0.0836463	0.12734	0.00849749
1_lenient	Abundance	KYVQALFDFDAQEDGELSFRQGDLILLLESSNANWWEGACNGQIGLFPSSYVAPVN	19	NA	-0.218523	0.0860825	0.100443	0.00874497
1_lenient	Abundance	KYVQALFDFDAQEDGELSFRQGDLILLLESSNANWWEGACNGQIGLFPSSYVAPVD	20	NA	0.0186367	0.0366279	0.124536	0.00372096
1_lenient	Abundance	KYVQALFDFDAQEDGELSFRQGDLILLLDNSDPNWWKGACHGQTGLFPSSHVTHLD	15	NA	0.362258	0.134296	0.159444	0.0136429
1_lenient	Abundance	KYVQALFDFDAQEDGELSFRQGDLILLLDSSNANWWEGSCNGQIGLFPSSHVAHLD	23	NA	0.0938495	0.0948562	0.132176	0.00963628
1_lenient	Abundance	KYVQALFDFDAQEDGELSFRQGDLILVLENSDPNWWEGSCNGEIGLFPSSYVAHVN	18	NA	0.0819523	0.215833	0.130968	0.0219261
1_lenient	Abundance	KYVQALFDFDAQEDGELSFRQGDLILVLESSNPNWWKGSCHGETGLFPRNYVAPLD	16	NA	-0.558578	0.263555	0.0658975	0.0267741
1_lenient	Abundance	KYVQALFDFDAQEDGELSFRQGDFIHLMESSNPNWWKGSCNGQTGMFPRNYVAHVD	13	NA	-0.759126	0.301762	0.0455241	0.0306555
1_lenient	Abundance	KYVQALFDFDAQEDGELSFRQGDFIHLLDNSNPNWWKGACNGQTGMFPSNYVAPLD	12	NA	0.310316	0.0770466	0.154167	0.00782703
1_lenient	Abundance	KYVQALFDFDAQEDGELSFRQGDFIHVLENSNANWWKGSCHGQTGLFPSSHVAHVN	15	NA	0.209023	0.0429116	0.143877	0.00435931
1_lenient	Abundance	KYVQALFDFDAQEDGELSFRQGDFILLMESSDANWWKGSCNGQIGMFPSSHVAHVN	17	NA	0.0882518	0.0467129	0.131608	0.00474548
1_lenient	Abundance	KYVQALFDFDAQEDGELSFRQGDFILLMDNSDPNWWEGACHGQIGLFPSNYVAPLN	12	NA	0.0649182	0.0928814	0.129237	0.00943566
1_lenient	Abundance	KYVQALFDFDAQEDGELSFRQGDFILLLDSSNPNWWEGACNGQIGMFPSNHVTHVD	16	NA	0.312853	0.130273	0.154425	0.0132342
1_lenient	Abundance	KYVQALFDFDAQEDGELSFRQGDFILVLDNSDPNWWKGACHGQIGMFPSNYVTHLN	10	NA	-0.0391287	0.0489853	0.118667	0.00497633
1_lenient	Abundance	KYVQALFDFDAQEDGELSFRQGDFILVLDNSDPNWWKGACHGQIGMFPSNYVTHLD	11	NA	-0.268366	0.231764	0.0953796	0.0235445
1_lenient	Abundance	KYVQALFDFDAQEDGELSFRQGDFILVLDNSDANWWKGSCHGETGLFPSNYVAHLD	15	NA	0.193904	0.116997	0.142341	0.0118856
1_lenient	Abundance	KYVQALFDFDAQEDGELSFRQGDFILVLDNSDANWWKGSCHGETGLFPSNYVAHVN	13	NA	0.131714	0.0374887	0.136023	0.00380841
1_lenient	Abundance	KYVQALFDFDAQEDGELSFRQGDFILVLDNSDANWWKGSCHGETGLFPSNYVAHVD	14	NA	0.134207	0.0846974	0.136276	0.00860426
1_lenient	Abundance	KYVQALFDFDAQEDGELSFRQGDFILVLDNSDANWWKGSCHGETGLFPSNYVAPLD	14	NA	0.10165	0.15024	0.132969	0.0152626
1_lenient	Abundance	KYVQALFDFDAQEDGELSFRRGELIHLMENSNANWWEGSCNGEIGMFPRSYVAHVD	18	NA	-1.09014	0.184374	0.0118972	0.0187302
1_lenient	Abundance	KYVQALFDFDAQEDGELSFRRGELIHLLENSNANWWEGSCHGQTGLFPRNHVTPLN	15	NA	-1.18915	0.222528	0.00183907	0.0226062
1_lenient	Abundance	KYVQALFDFDAQEDGELSFRRGELIHLLDNSNANWWKGSCHGETGLFPRNYVAHLN	15	NA	-0.759818	0.208613	0.0454538	0.0211926
1_lenient	Abundance	KYVQALFDFDAQEDGELSFRRGELIHLLDNSNANWWKGSCHGETGLFPRNYVAHLD	16	NA	-0.335776	0.040969	0.0885315	0.00416197
1_lenient	Abundance	KYVQALFDFDAQEDGELSFRRGELIHVLDSSDANWWKGSCNGETGLFPSNHVAPLD	17	NA	0.0949042	0.221227	0.132284	0.022474
1_lenient	Abundance	KYVQALFDFDAQEDGELSFRRGELILLMDNSDPNWWEGSCHGEIGMFPRSHVAPVD	15	NA	-0.540911	0.227711	0.0676922	0.0231328
1_lenient	Abundance	KYVQALFDFDAQEDGELSFRRGELILVMENSNANWWEGSCHGQTGMFPSSYVAPLN	15	NA	-0.785682	0.175672	0.0428263	0.0178462
1_lenient	Abundance	KYVQALFDFDAQEDGELSFRRGEFIHVLENSNANWWEGACHGEIGMFPSSYVAHLN	16	NA	-0.504266	0.113861	0.0714149	0.0115669
1_lenient	Abundance	KYVQALFDFDAQEDGELSFRRGEFILLMENSDANWWKGACNGQTGMFPRNYVTPVD	10	NA	-0.261341	0.129635	0.0960933	0.0131694
1_lenient	Abundance	KYVQALFDFDAQEDGELSFRRGEFILLMDNSNANWWKGSCNGQTGLFPRSHVTHVN	14	NA	-1.29338	0.467592	-0.0087499	0.0475019
1_lenient	Abundance	KYVQALFDFDAQEDGELSFRRGEFILVMESSNANWWKGACHGETGMFPRSHVTPLD	14	NA	-0.0315149	0.0892465	0.119441	0.00906639
1_lenient	Abundance	KYVQALFDFDAQEDGELSFRRGEFILVMESSNANWWKGSCHGQTGMFPSSHVAHLN	16	NA	0.118654	0.0734962	0.134696	0.00746635
1_lenient	Abundance	KYVQALFDFDAQEDGELSFRRGEFILVMDNSNANWWKGSCNGQTGLFPSNYVAHVN	13	NA	0.213803	0.0988736	0.144362	0.0100444
1_lenient	Abundance	KYVQALFDFDAQEDGELSFRRGEFILVLESSDPNWWEGACNGEIGMFPRSHVTPLD	16	NA	-0.0273745	0.0564535	0.119861	0.00573502
1_lenient	Abundance	KYVQALFDFDAQEDGELSFRRGEFILVLDNSNANWWKGSCHGQTGMFPRSYVAPLD	13	NA	-0.11654	0.122092	0.110803	0.0124031
1_lenient	Abundance	KYVQALFDFDAQEDGELSFRRGDLIHLMDNSNANWWKGACNGEIGLFPSSHVAHLD	18	NA	0.0503836	0.0413587	0.127761	0.00420156
1_lenient	Abundance	KYVQALFDFDAQEDGELSFRRGDLIHLLESSNANWWKGSCHGQTGLFPSSYVAHLD	18	NA	0.0602556	0.226129	0.128764	0.0229721
1_lenient	Abundance	KYVQALFDFDAQEDGELSFRRGDLIHLLESSNANWWKGSCHGQTGLFPSSYVAHVN	16	NA	0.169379	0.1426	0.139849	0.0144865
1_lenient	Abundance	KYVQALFDFDAQEDGELSFRRGDLIHLLESSNANWWKGSCHGQTGLFPSSYVAHVD	17	NA	0.152566	0.0380525	0.138141	0.00386569
1_lenient	Abundance	KYVQALFDFDAQEDGELSFRRGDLIHLLDNSNANWWKGSCHGQIGLFPRSHVAHLD	17	NA	-0.470882	0.104019	0.0748063	0.0105671
1_lenient	Abundance	KYVQALFDFDAQEDGELSFRRGDLIHLLDNSDANWWKGSCHGQIGLFPRNHVAPVD	13	NA	-0.339298	0.245947	0.0881737	0.0249853
1_lenient	Abundance	KYVQALFDFDAQEDGELSFRRGDLILLMENSNANWWEGACHGQIGMFPSSHVAPLD	17	NA	-0.140477	0.0639177	0.108372	0.00649329
1_lenient	Abundance	KYVQALFDFDAQEDGELSFRRGDLILLMDSSNANWWEGACNGQIGLFPRSYVTPVD	15	NA	-0.0115356	0.10454	0.121471	0.01062
1_lenient	Abundance	KYVQALFDFDAQEDGELSFRRGDLILLLENSNANWWKGSCNGEIGMFPRSYVTPLN	16	NA	-0.0131407	0.22571	0.121307	0.0229295
1_lenient	Abundance	KYVQALFDFDAQEDGELSFRRGDLILVLENSDPNWWEGSCNGEIGLFPSSYVAHVN	17	NA	0.0918922	0.112905	0.131978	0.0114698
1_lenient	Abundance	KYVQALFDFDAQEDGELSFRRGDLILVLESSDANWWKGSCNGETGMFPRNYVAPVD	14	NA	0.126257	0.0865896	0.135469	0.00879649
1_lenient	Abundance	KYVQALFDFDAQEDGELSFRRGDFIHLMESSDPNWWEGSCHGQIGMFPSSYVAPLN	13	NA	-0.117532	0.059609	0.110703	0.00605557
1_lenient	Abundance	KYVQALFDFDAQEDGELSFRRGDFIHLMDSSDANWWKGSCNGEIGMFPSNYVAPVN	12	NA	0.217101	0.123093	0.144697	0.0125048
1_lenient	Abundance	KYVQALFDFDAQEDGELSFRRGDFIHVLENSNANWWEGACHGQIGMFPSSHVAHVD	15	NA	-0.936512	0.100881	0.0275038	0.0102484
1_lenient	Abundance	KYVQALFDFDAQEDGELSFRRGDFILVMENSNANWWKGSCNGQTGMFPSNHVTHLD	14	NA	0.0852911	0.111955	0.131307	0.0113733
1_lenient	Abundance	KYVQALFDFDAQEDGELSFRRGDFILVMESSNPNWWKGACHGEIGMFPSSHVTPLN	13	NA	-0.974511	0.385252	0.0236435	0.039137
1_lenient	Abundance	KYVQALFDFDAQEDGELSFRRGDFILVMESSNPNWWEGACNGEIGMFPRSYVTPLD	14	NA	-0.332072	0.101734	0.0889078	0.010335
1_lenient	Abundance	KYVQALFDFDAQEDGELSFRRGDFILVLESSNANWWEGSCNGEIGMFPSNYVAHLN	18	NA	-0.182825	0.0905027	0.10407	0.00919401
1_lenient	Abundance	KYVQALFDFDAQEDGELGFSQGELIHLMENSDANWWKGACNGEIGLFPRSHVAPVD	17	NA	-0.421249	0.207249	0.0798484	0.021054
1_lenient	Abundance	KYVQALFDFDAQEDGELGFSQGELIHLMESSDPNWWEGACHGETGMFPRSHVAPLD	16	NA	-0.878394	0.0640937	0.0334079	0.00651117
1_lenient	Abundance	KYVQALFDFDAQEDGELGFSQGELIHLMDNSNANWWKGACNGEIGMFPRNYVTHLN	14	NA	-1.01803	0.186039	0.0192228	0.0188994
1_lenient	Abundance	KYVQALFDFDAQEDGELGFSQGELIHLLENSNPNWWKGSCNGETGMFPRSHVAHVD	18	NA	-1.42961	0.457032	-0.0225888	0.0464291
1_lenient	Abundance	KYVQALFDFDAQEDGELGFSQGELIHLLESSNPNWWEGSCNGQTGLFPSSYVAHVN	19	NA	-0.919274	0.11383	0.0292549	0.0115638
1_lenient	Abundance	KYVQALFDFDAQEDGELGFSQGELIHLLDSSDANWWKGSCHGETGLFPRSHVAPLD	18	NA	-0.427369	0.256876	0.0792268	0.0260956
1_lenient	Abundance	KYVQALFDFDAQEDGELGFSQGELIHVLESSNANWWEGACNGETGLFPSSHVAHVD	21	NA	-1.07052	0.252671	0.0138903	0.0256684
1_lenient	Abundance	KYVQALFDFDAQEDGELGFSQGELILLMDSSNANWWKGSCNGQIGMFPSNYVAPLD	18	NA	0.173524	0.145621	0.14027	0.0147934
1_lenient	Abundance	KYVQALFDFDAQEDGELGFSQGELILLLDNSDPNWWKGACHGQTGLFPSSHVTHLD	16	NA	0.0658402	0.196642	0.129331	0.0199766
1_lenient	Abundance	KYVQALFDFDAQEDGELGFSQGELILLLDNSDPNWWKGSCHGQTGLFPSNHVAHLD	17	NA	-0.229394	0.157831	0.0993387	0.0160337
1_lenient	Abundance	KYVQALFDFDAQEDGELGFSQGELILLLDNSDPNWWKGSCHGQTGLFPSNHVAPLN	15	NA	-0.0390013	0.0377824	0.11868	0.00383825
1_lenient	Abundance	KYVQALFDFDAQEDGELGFSQGELILLLDNSDPNWWKGSCHGQTGLFPSNHVAPLD	16	NA	-0.00194694	0.0752885	0.122445	0.00764843
1_lenient	Abundance	KYVQALFDFDAQEDGELGFSQGELILLLDNSDPNWWKGSCHGQTGLFPSNHVAPVN	14	NA	-0.663784	0.186308	0.0552097	0.0189267
1_lenient	Abundance	KYVQALFDFDAQEDGELGFSQGELILLLDNSDPNWWKGSCHGQTGLFPSNHVAPVD	15	NA	0.16225	0.213677	0.139125	0.021707
1_lenient	Abundance	KYVQALFDFDAQEDGELGFSQGELILLLDNSDPNWWEGSCNGEIGMFPSSHVAPVD	19	NA	0.170501	0.205244	0.139963	0.0208504
1_lenient	Abundance	KYVQALFDFDAQEDGELGFSQGELILVMDNSNANWWKGSCNGQTGMFPSSHVTHLD	17	NA	-0.0379329	0.0848797	0.118789	0.00862278
1_lenient	Abundance	KYVQALFDFDAQEDGELGFSQGEFIHLMENSNANWWEGACNGEIGMFPSNYVTHVD	16	NA	-1.29029	0.0470142	-0.00843623	0.00477609
1_lenient	Abundance	KYVQALFDFDAQEDGELGFSQGEFIHLMDSSDANWWKGACHGQIGMFPRSYVAPLD	13	NA	-0.35076	0.048977	0.0870093	0.00497549
1_lenient	Abundance	KYVQALFDFDAQEDGELGFSQGEFIHLLDNSDANWWKGACHGQTGMFPRNYVAHLD	12	NA	-0.209245	0.105742	0.101386	0.0107422
1_lenient	Abundance	KYVQALFDFDAQEDGELGFSQGEFIHVMENSDANWWEGSCHGQIGLFPRNYVAPLD	14	NA	-1.2569	0.246904	-0.00504391	0.0250825
1_lenient	Abundance	KYVQALFDFDAQEDGELGFSQGEFIHVMDNSNANWWKGSCNGQIGMFPRSHVTPVN	12	NA	-0.657697	0.0734461	0.0558281	0.00746127
1_lenient	Abundance	KYVQALFDFDAQEDGELGFSQGEFIHVLDNSNPNWWKGSCHGEIGMFPRSYVAHLD	15	NA	-0.43356	0.118632	0.0785978	0.0120516
1_lenient	Abundance	KYVQALFDFDAQEDGELGFSQGEFIHVLDSSDANWWKGSCNGQIGMFPSSHVAPVN	15	NA	-0.0464702	0.221304	0.117922	0.0224819
1_lenient	Abundance	KYVQALFDFDAQEDGELGFSQGEFIHVLDSSDANWWEGSCHGQTGLFPRSHVAPVD	15	NA	-0.70094	0.305718	0.0514351	0.0310573
1_lenient	Abundance	KYVQALFDFDAQEDGELGFSQGEFILLLESSNANWWKGACNGETGLFPRNHVAPLN	18	NA	-1.48922	0.330324	-0.0286447	0.0335571
1_lenient	Abundance	KYVQALFDFDAQEDGELGFSQGDLIHLMESSNPNWWKGSCHGQTGMFPRSYVTHVD	13	NA	0.17048	0.0776918	0.139961	0.00789257
1_lenient	Abundance	KYVQALFDFDAQEDGELGFSQGDLIHLMDSSDANWWEGSCHGQIGMFPRNYVTPLN	12	NA	-1.01213	0.381309	0.019822	0.0387366
1_lenient	Abundance	KYVQALFDFDAQEDGELGFSQGDLIHLLENSDANWWKGSCNGQIGMFPSNHVAHVD	17	NA	-0.578528	0.268557	0.0638707	0.0272822
1_lenient	Abundance	KYVQALFDFDAQEDGELGFSQGDLIHLLDNSNPNWWKGACNGETGMFPSNHVTHLN	14	NA	0.0520207	0.0696319	0.127927	0.00707379
1_lenient	Abundance	KYVQALFDFDAQEDGELGFSQGDLIHVMDNSDPNWWKGSCNGQTGMFPRNYVTPVD	8	NA	-0.000420647	0.215238	0.1226	0.0218656
1_lenient	Abundance	KYVQALFDFDAQEDGELGFSQGDLIHVMDSSDPNWWEGACNGQTGLFPRNHVAHVD	13	NA	-0.974511	0.385252	0.0236435	0.039137
1_lenient	Abundance	KYVQALFDFDAQEDGELGFSQGDLIHVLDSSNANWWEGACNGEIGLFPRSHVAHLD	20	NA	-0.483959	0.100223	0.0734779	0.0101815
1_lenient	Abundance	KYVQALFDFDAQEDGELGFSQGDLIHVLDSSDANWWEGACNGEIGMFPRSYVTPLD	15	NA	-0.118429	0.208412	0.110611	0.0211722
1_lenient	Abundance	KYVQALFDFDAQEDGELGFSQGDLILLMDNSDPNWWEGSCNGETGMFPRNYVAHVD	14	NA	-0.064562	0.0397897	0.116084	0.00404216
1_lenient	Abundance	KYVQALFDFDAQEDGELGFSQGDLILLLENSDPNWWKGACNGQIGLFPSNHVAHLN	17	NA	-0.157325	0.110907	0.10666	0.0112668
1_lenient	Abundance	KYVQALFDFDAQEDGELGFSQGDLILLLENSDPNWWKGACNGQIGLFPSNHVAHLD	18	NA	0.0342949	0.0380305	0.126126	0.00386346
1_lenient	Abundance	KYVQALFDFDAQEDGELGFSQGDLILLLESSNPNWWKGACHGQTGLFPRNYVTPLD	14	NA	0.031217	0.0606186	0.125814	0.00615814
1_lenient	Abundance	KYVQALFDFDAQEDGELGFSQGDLILLLESSDANWWKGSCNGQTGLFPRNHVAPLD	18	NA	-0.130044	0.151747	0.109431	0.0154157
1_lenient	Abundance	KYVQALFDFDAQEDGELGFSQGDLILLLDNSDPNWWKGACHGQTGLFPSSHVTHLD	15	NA	0.313859	0.0504803	0.154527	0.00512821
1_lenient	Abundance	KYVQALFDFDAQEDGELGFSQGDLILLLDNSDPNWWEGSCHGQTGLFPSNYVTHLN	14	NA	0.0821574	0.205804	0.130989	0.0209073
1_lenient	Abundance	KYVQALFDFDAQEDGELGFSQGDLILLLDSSNANWWEGSCHGEIGLFPRNHVTHVD	19	NA	-0.356858	0.128024	0.0863899	0.0130058
1_lenient	Abundance	KYVQALFDFDAQEDGELGFSQGDLILLLDSSDANWWEGSCHGQIGLFPSNHVTPLN	17	NA	-0.0437119	0.0586179	0.118202	0.00595489
1_lenient	Abundance	KYVQALFDFDAQEDGELGFSQGDLILVLDNSNANWWEGACNGQTGMFPRSHVTPVD	14	NA	-0.319518	0.245967	0.0901831	0.0249873
1_lenient	Abundance	KYVQALFDFDAQEDGELGFSQGDFIHLMENSNANWWKGSCNGQIGMFPSSYVAHVD	16	NA	-0.853364	0.231534	0.0359506	0.0235212
1_lenient	Abundance	KYVQALFDFDAQEDGELGFSQGDFIHLMESSNPNWWKGSCNGQTGMFPRNYVAHVD	13	NA	-0.690804	0.119386	0.0524648	0.0121282
1_lenient	Abundance	KYVQALFDFDAQEDGELGFSQGDFIHLMDNSNANWWEGSCNGQIGLFPSNYVTHVD	15	NA	-1.32004	0.502782	-0.0114584	0.0510768
1_lenient	Abundance	KYVQALFDFDAQEDGELGFSQGDFIHLLDNSNPNWWEGACHGETGLFPRSHVAHLN	15	NA	-1.0912	0.196615	0.0117891	0.0199738
1_lenient	Abundance	KYVQALFDFDAQEDGELGFSQGDFIHVMESSDPNWWKGACHGQTGMFPRSHVAHVN	10	NA	-1.24808	0.508262	-0.0041482	0.0516334
1_lenient	Abundance	KYVQALFDFDAQEDGELGFSQGDFIHVLENSDPNWWKGSCHGQIGMFPSSHVAPVD	13	NA	0.210137	0.0696064	0.14399	0.0070712
1_lenient	Abundance	KYVQALFDFDAQEDGELGFSQGDFIHVLESSNANWWKGACHGEIGMFPRSHVAPVD	15	NA	-0.231241	0.121796	0.099151	0.0123731
1_lenient	Abundance	KYVQALFDFDAQEDGELGFSQGDFIHVLDNSNPNWWKGSCHGQTGMFPRSHVTPVD	10	NA	0.125502	0.041898	0.135392	0.00425635
1_lenient	Abundance	KYVQALFDFDAQEDGELGFSQGDFIHVLDNSNPNWWKGSCHGETGMFPSSHVAHVN	13	NA	0.0163005	0.0803185	0.124298	0.00815942
1_lenient	Abundance	KYVQALFDFDAQEDGELGFSQGDFIHVLDSSNPNWWEGACNGEIGMFPRSYVTHVN	13	NA	-0.014117	0.103646	0.121208	0.0105292
1_lenient	Abundance	KYVQALFDFDAQEDGELGFSQGDFILLLESSNANWWEGSCHGQIGMFPSSHVTPVN	17	NA	-0.933196	0.246519	0.0278406	0.0250434
1_lenient	Abundance	KYVQALFDFDAQEDGELGFSQGDFILLLESSDPNWWKGACHGEIGMFPSSHVTHLN	16	NA	-0.0596964	0.146484	0.116578	0.014881
1_lenient	Abundance	KYVQALFDFDAQEDGELGFSQGDFILLLESSDPNWWKGACHGEIGMFPSSHVTHLD	17	NA	0.434436	0.203531	0.166776	0.0206764
1_lenient	Abundance	KYVQALFDFDAQEDGELGFSQGDFILLLESSDPNWWKGACHGEIGMFPSSHVTHVN	15	NA	0.176187	0.149517	0.140541	0.0151892
1_lenient	Abundance	KYVQALFDFDAQEDGELGFSQGDFILLLESSDPNWWKGACHGEIGMFPSSHVTHVD	16	NA	0.202137	0.0370681	0.143177	0.00376568
1_lenient	Abundance	KYVQALFDFDAQEDGELGFSQGDFILLLESSDPNWWKGACHGEIGMFPSSHVTPLN	15	NA	-0.270276	0.207727	0.0951856	0.0211026
1_lenient	Abundance	KYVQALFDFDAQEDGELGFSQGDFILLLESSDPNWWEGACHGQTGMFPSSYVAHLN	15	NA	-0.0199234	0.0509589	0.120618	0.00517683
1_lenient	Abundance	KYVQALFDFDAQEDGELGFSQGDFILLLDSSNPNWWEGACNGQIGMFPSNHVTHVD	16	NA	0.242306	0.110329	0.147258	0.0112081
1_lenient	Abundance	KYVQALFDFDAQEDGELGFSQGDFILVMENSNPNWWEGSCNGEIGMFPRNYVTPVD	13	NA	-0.74858	0.0469568	0.0465955	0.00477026
1_lenient	Abundance	KYVQALFDFDAQEDGELGFSQGDFILVMENSDPNWWEGSCNGETGMFPRNHVAPVD	13	NA	-0.950977	0.366009	0.0260342	0.0371822
1_lenient	Abundance	KYVQALFDFDAQEDGELGFSQGDFILVLESSNANWWKGSCHGETGMFPRSYVAPLD	16	NA	0.233685	0.106039	0.146382	0.0107724
1_lenient	Abundance	KYVQALFDFDAQEDGELGFSQGDFILVLESSDPNWWKGSCNGETGMFPSNHVTHLD	16	NA	0.179327	0.136534	0.14086	0.0138702
1_lenient	Abundance	KYVQALFDFDAQEDGELGFSQGDFILVLDNSDPNWWKGACHGQTGMFPSSYVTHVD	10	NA	0.200389	0.222231	0.143	0.0225761
1_lenient	Abundance	KYVQALFDFDAQEDGELGFSQGDFILVLDNSDANWWKGSCNGQIGMFPSNYVAHVD	14	NA	0.227676	0.0623554	0.145772	0.00633457
1_lenient	Abundance	KYVQALFDFDAQEDGELGFSQGDFILVLDSSNANWWEGSCNGQTGLFPRSHVTPVD	16	NA	0.180892	0.115204	0.141019	0.0117034
1_lenient	Abundance	KYVQALFDFDAQEDGELGFSRGELIHLLDNSDANWWKGACNGQIGLFPSSYVTPLD	15	NA	0.132492	0.0870777	0.136102	0.00884607
1_lenient	Abundance	KYVQALFDFDAQEDGELGFSRGELIHLLDNSDANWWKGACHGQTGLFPSNYVTHLD	13	NA	-1.35199	0.474188	-0.0147038	0.0481719
1_lenient	Abundance	KYVQALFDFDAQEDGELGFSRGELIHVMENSDANWWKGSCNGEIGLFPRSHVAPVD	16	NA	-0.0493129	0.120299	0.117633	0.0122209
1_lenient	Abundance	KYVQALFDFDAQEDGELGFSRGELIHVLENSDANWWEGSCNGQIGMFPRNHVTHLD	16	NA	-0.974511	0.385252	0.0236435	0.039137
1_lenient	Abundance	KYVQALFDFDAQEDGELGFSRGELIHVLENSDANWWEGSCNGQIGMFPRNHVAHLD	17	NA	-1.08616	0.258627	0.0123013	0.0262735
1_lenient	Abundance	KYVQALFDFDAQEDGELGFSRGELIHVLENSDANWWEGSCNGQIGMFPRNHVAHVN	15	NA	-1.31385	0.478104	-0.0108294	0.0485697
1_lenient	Abundance	KYVQALFDFDAQEDGELGFSRGELIHVLENSDANWWEGSCNGQIGMFPRNHVAHVD	16	NA	-1.07232	0.257961	0.0137069	0.0262059
1_lenient	Abundance	KYVQALFDFDAQEDGELGFSRGELIHVLENSDANWWEGSCNGQIGMFPRNHVAPLN	15	NA	-1.44849	0.465686	-0.0245071	0.0473082
1_lenient	Abundance	KYVQALFDFDAQEDGELGFSRGELIHVLENSDANWWEGSCNGQIGMFPRNHVAPLD	16	NA	-1.19867	0.165926	0.000871976	0.0168561
1_lenient	Abundance	KYVQALFDFDAQEDGELGFSRGELIHVLENSDANWWEGSCNGQIGMFPRNHVAPVN	14	NA	-1.26304	0.0418192	-0.00566808	0.00424834
1_lenient	Abundance	KYVQALFDFDAQEDGELGFSRGELIHVLENSDANWWEGSCNGQIGMFPRNHVAPVD	15	NA	-1.10602	0.15661	0.0102833	0.0159097
1_lenient	Abundance	KYVQALFDFDAQEDGELGFSRGELILLMESSDPNWWEGACHGEIGLFPRSYVAHVD	17	NA	-1.00524	0.200541	0.020522	0.0203727
1_lenient	Abundance	KYVQALFDFDAQEDGELGFSRGELILLLDNSNANWWEGACHGQTGMFPSSHVAPLD	17	NA	-0.181481	0.117419	0.104206	0.0119284
1_lenient	Abundance	KYVQALFDFDAQEDGELGFSRGELILLLDNSDANWWEGSCNGQTGLFPSSYVAPVD	17	NA	0.108961	0.0394514	0.133712	0.0040078
1_lenient	Abundance	KYVQALFDFDAQEDGELGFSRGELILVMENSDPNWWKGACHGQTGMFPSNHVTHLD	12	NA	-0.259352	0.140508	0.0962952	0.014274
1_lenient	Abundance	KYVQALFDFDAQEDGELGFSRGELILVLENSNPNWWKGSCNGQTGMFPRSHVAPLN	15	NA	-0.453104	0.130519	0.0766124	0.0132592
1_lenient	Abundance	KYVQALFDFDAQEDGELGFSRGELILVLESSNPNWWKGACHGQIGMFPRNHVTHLD	15	NA	-0.0156394	0.0769763	0.121054	0.00781989
1_lenient	Abundance	KYVQALFDFDAQEDGELGFSRGELILVLDSSDPNWWEGACNGEIGLFPSSYVTHLD	18	NA	-0.0142304	0.139067	0.121197	0.0141276
1_lenient	Abundance	KYVQALFDFDAQEDGELGFSRGEFIHLMESSDPNWWKGACNGETGLFPSNYVTPLD	13	NA	-1.23826	0.281049	-0.00315039	0.0285513
1_lenient	Abundance	KYVQALFDFDAQEDGELGFSRGEFIHLLENSNANWWEGACHGETGMFPRNYVAHLD	15	NA	-1.02644	0.10399	0.0183679	0.0105641
1_lenient	Abundance	KYVQALFDFDAQEDGELGFSRGEFIHVMENSDANWWEGACNGETGMFPRSHVAHVD	14	NA	-0.980303	0.245554	0.0230551	0.0249454
1_lenient	Abundance	KYVQALFDFDAQEDGELGFSRGEFIHVMDNSNANWWKGSCHGEIGMFPRSHVAHVD	14	NA	-1.38681	0.4709	-0.0182408	0.0478379
1_lenient	Abundance	KYVQALFDFDAQEDGELGFSRGEFIHVMDNSDANWWKGSCNGEIGMFPSSYVTHLD	14	NA	-0.0496511	0.0991733	0.117598	0.0100748
1_lenient	Abundance	KYVQALFDFDAQEDGELGFSRGEFIHVLENSDANWWKGACHGQTGMFPSSYVTPLN	10	NA	-0.178068	0.136944	0.104553	0.0139119
1_lenient	Abundance	KYVQALFDFDAQEDGELGFSRGEFIHVLESSNANWWEGACHGQTGLFPRSHVAHVN	15	NA	-1.25935	0.470808	-0.00529276	0.0478286
1_lenient	Abundance	KYVQALFDFDAQEDGELGFSRGEFILLMESSNPNWWEGSCHGQTGMFPRSHVAPVD	15	NA	-1.14138	0.111574	0.0066918	0.0113346
1_lenient	Abundance	KYVQALFDFDAQEDGELGFSRGEFILLMESSDANWWEGACHGQTGMFPSNHVTHLD	15	NA	-1.25935	0.470808	-0.00529276	0.0478286
1_lenient	Abundance	KYVQALFDFDAQEDGELGFSRGEFILLMDNSNPNWWEGSCNGQIGMFPSNHVAHVD	16	NA	-0.218282	0.22864	0.100468	0.0232272
1_lenient	Abundance	KYVQALFDFDAQEDGELGFSRGEFILLLESSDANWWKGACNGETGMFPRNYVAPLN	14	NA	-0.590315	0.184624	0.0626733	0.0187556
1_lenient	Abundance	KYVQALFDFDAQEDGELGFSRGEFILLLDSSDANWWKGACNGQTGLFPSSHVAPVN	15	NA	-0.669836	0.286168	0.054595	0.0290713
1_lenient	Abundance	KYVQALFDFDAQEDGELGFSRGEFILVMESSDANWWKGSCNGEIGMFPRSHVAHLD	18	NA	-1.25585	0.284635	-0.00493745	0.0289156
1_lenient	Abundance	KYVQALFDFDAQEDGELGFSRGEFILVMDSSDANWWEGSCHGQTGMFPRNYVAHLD	13	NA	-1.2313	0.288697	-0.00244289	0.0293282
1_lenient	Abundance	KYVQALFDFDAQEDGELGFSRGEFILVLENSNPNWWEGACHGQIGLFPSSYVAHLN	16	NA	-0.188807	0.151436	0.103462	0.0153841
1_lenient	Abundance	KYVQALFDFDAQEDGELGFSRGEFILVLENSDANWWKGSCHGQTGMFPSSHVAHVD	15	NA	0.246155	0.0786175	0.147649	0.00798661
1_lenient	Abundance	KYVQALFDFDAQEDGELGFSRGEFILVLDSSDPNWWEGSCNGQTGMFPSSHVTPLD	15	NA	-0.480094	0.242556	0.0738705	0.0246409
1_lenient	Abundance	KYVQALFDFDAQEDGELGFSRGDLIHLMDNSDPNWWEGSCHGQTGMFPSSYVAPVD	11	NA	0.114359	0.0417095	0.13426	0.00423719
1_lenient	Abundance	KYVQALFDFDAQEDGELGFSRGDLIHLLENSNANWWEGSCNGETGMFPRSHVAHVN	17	NA	-0.841362	0.163489	0.0371699	0.0166086
1_lenient	Abundance	KYVQALFDFDAQEDGELGFSRGDLIHLLDNSNANWWKGSCHGQIGLFPRSHVAHLD	17	NA	-0.972558	0.27083	0.0238419	0.0275132
1_lenient	Abundance	KYVQALFDFDAQEDGELGFSRGDLIHVMENSDPNWWKGSCHGQIGLFPRSYVAHVD	12	NA	-1.09868	0.154917	0.0110292	0.0157378
1_lenient	Abundance	KYVQALFDFDAQEDGELGFSRGDLIHVMDNSNPNWWKGSCNGETGMFPSSHVAPLD	14	NA	0.176034	0.0471459	0.140525	0.00478947
1_lenient	Abundance	KYVQALFDFDAQEDGELGFSRGDLIHVMDNSDANWWKGSCHGETGMFPSNYVTHVD	10	NA	0.19881	0.134982	0.142839	0.0137126
1_lenient	Abundance	KYVQALFDFDAQEDGELGFSRGDLIHVMDSSDANWWKGSCHGQTGMFPRNHVTHLD	11	NA	0.233877	0.200407	0.146402	0.020359
1_lenient	Abundance	KYVQALFDFDAQEDGELGFSRGDLIHVLESSDANWWKGSCHGETGLFPRSHVAPVN	14	NA	-0.170017	0.0459546	0.105371	0.00466845
1_lenient	Abundance	KYVQALFDFDAQEDGELGFSRGDLIHVLESSDANWWKGSCHGETGLFPRSHVAPVD	15	NA	-0.287489	0.243566	0.0934369	0.0247434
1_lenient	Abundance	KYVQALFDFDAQEDGELGFSRGDLIHVLDNSNANWWKGSCNGETGMFPSSYVTHLD	15	NA	-0.0171749	0.144049	0.120898	0.0146337
1_lenient	Abundance	KYVQALFDFDAQEDGELGFSRGDLIHVLDSSNANWWEGACNGEIGLFPRSHVAHLD	19	NA	-0.321513	0.23585	0.0899805	0.0239596
1_lenient	Abundance	KYVQALFDFDAQEDGELGFSRGDLILLMDSSNANWWEGACNGQIGLFPRSYVTPVD	15	NA	-0.0286773	0.126803	0.119729	0.0128817
1_lenient	Abundance	KYVQALFDFDAQEDGELGFSRGDLILLLENSDANWWEGSCHGEIGLFPRSYVAPLN	17	NA	-0.857871	0.167647	0.0354928	0.017031
1_lenient	Abundance	KYVQALFDFDAQEDGELGFSRGDLILLLDNSNANWWEGSCNGQIGLFPSSYVTHVD	18	NA	0.0181616	0.0999221	0.124487	0.0101509
1_lenient	Abundance	KYVQALFDFDAQEDGELGFSRGDLILLLDNSDPNWWKGACHGQTGLFPSSHVTHLD	14	NA	0.289247	0.0852936	0.152027	0.00866483
1_lenient	Abundance	KYVQALFDFDAQEDGELGFSRGDLILLLDNSDPNWWKGSCHGETGLFPRNHVTHVN	12	NA	-0.116224	0.0441724	0.110835	0.0044874
1_lenient	Abundance	KYVQALFDFDAQEDGELGFSRGDLILLLDNSDPNWWEGSCHGQTGLFPSNYVTHLN	13	NA	0.108818	0.224629	0.133697	0.0228197
1_lenient	Abundance	KYVQALFDFDAQEDGELGFSRGDLILVMENSNANWWKGSCNGQIGMFPRNHVAHLN	15	NA	-0.430612	0.244595	0.0788973	0.024848
1_lenient	Abundance	KYVQALFDFDAQEDGELGFSRGDLILVMENSNANWWKGSCNGQIGMFPRNHVAHVD	15	NA	-0.0101268	0.22863	0.121614	0.0232262
1_lenient	Abundance	KYVQALFDFDAQEDGELGFSRGDLILVMENSNANWWKGSCNGQIGMFPRNHVAPLN	14	NA	-0.150983	0.106435	0.107304	0.0108125
1_lenient	Abundance	KYVQALFDFDAQEDGELGFSRGDLILVMENSNANWWKGSCNGQIGMFPRNHVAPLD	15	NA	-0.212133	0.0377117	0.101092	0.00383106
1_lenient	Abundance	KYVQALFDFDAQEDGELGFSRGDLILVMENSNANWWKGSCNGQIGMFPRNHVAPVN	13	NA	-0.592609	0.239483	0.0624403	0.0243287
1_lenient	Abundance	KYVQALFDFDAQEDGELGFSRGDLILVMENSNANWWKGSCNGQIGMFPRNHVAPVD	14	NA	0.0689425	0.142616	0.129646	0.0144881
1_lenient	Abundance	KYVQALFDFDAQEDGELGFSRGDLILVMENSNANWWEGACHGETGMFPRNYVAHLD	14	NA	-1.4761	0.463584	-0.0273117	0.0470947
1_lenient	Abundance	KYVQALFDFDAQEDGELGFSRGDLILVMESSNPNWWKGACHGEIGMFPSSHVTPLN	14	NA	-0.990118	0.219585	0.022058	0.0223073
1_lenient	Abundance	KYVQALFDFDAQEDGELGFSRGDLILVMESSDANWWKGSCHGQIGMFPSSHVTPVD	14	NA	0.283752	0.215706	0.151468	0.0219132
1_lenient	Abundance	KYVQALFDFDAQEDGELGFSRGDLILVMDNSNANWWKGACNGEIGMFPRNYVAPVN	11	NA	-1.22022	0.289202	-0.00131795	0.0293795
1_lenient	Abundance	KYVQALFDFDAQEDGELGFSRGDLILVMDNSNANWWKGACHGQTGLFPSSHVTHLD	14	NA	0.475471	0.200323	0.170945	0.0203504
1_lenient	Abundance	KYVQALFDFDAQEDGELGFSRGDLILVMDNSNANWWKGACHGETGMFPSNHVTHLD	13	NA	0.168771	0.107505	0.139788	0.0109213
1_lenient	Abundance	KYVQALFDFDAQEDGELGFSRGDLILVMDNSNANWWKGACHGETGMFPSNHVAHLD	14	NA	-0.173775	0.226144	0.104989	0.0229736
1_lenient	Abundance	KYVQALFDFDAQEDGELGFSRGDLILVMDNSNANWWKGACHGETGMFPSNHVAHVN	12	NA	-0.489961	0.176017	0.0728681	0.0178812
1_lenient	Abundance	KYVQALFDFDAQEDGELGFSRGDLILVMDNSNANWWKGACHGETGMFPSNHVAPVD	12	NA	-0.0397847	0.139561	0.118601	0.0141778
1_lenient	Abundance	KYVQALFDFDAQEDGELGFSRGDLILVMDNSNANWWKGACHGETGMFPSSHVTHLD	14	NA	0.384681	0.14955	0.161721	0.0151926
1_lenient	Abundance	KYVQALFDFDAQEDGELGFSRGDLILVMDNSNANWWKGACHGETGMFPSSHVTHVN	12	NA	-0.208592	0.219166	0.101452	0.0222647
1_lenient	Abundance	KYVQALFDFDAQEDGELGFSRGDLILVMDNSNANWWKGACHGETGMFPSSHVTPLD	13	NA	-0.206499	0.232829	0.101665	0.0236527
1_lenient	Abundance	KYVQALFDFDAQEDGELGFSRGDLILVMDNSNANWWKGACHGETGMFPSSHVAHLD	15	NA	0.0294552	0.208175	0.125635	0.0211481
1_lenient	Abundance	KYVQALFDFDAQEDGELGFSRGDLILVMDNSNANWWKGACHGETGMFPSSHVAHVN	13	NA	-0.0769733	0.231418	0.114823	0.0235093
1_lenient	Abundance	KYVQALFDFDAQEDGELGFSRGDLILVMDNSNANWWKGACHGETGMFPSSHVAHVD	14	NA	0.196135	0.0933869	0.142567	0.00948702
1_lenient	Abundance	KYVQALFDFDAQEDGELGFSRGDLILVMDNSNANWWKGACHGETGMFPSSHVAPVD	13	NA	0.212444	0.199724	0.144224	0.0202896
1_lenient	Abundance	KYVQALFDFDAQEDGELGFSRGDLILVMDNSNANWWKGACHGETGMFPSSYVTHLD	13	NA	0.0821574	0.205804	0.130989	0.0209073
1_lenient	Abundance	KYVQALFDFDAQEDGELGFSRGDLILVMDNSNANWWKGACHGETGMFPSSYVTHVD	12	NA	0.153826	0.205631	0.138269	0.0208897
1_lenient	Abundance	KYVQALFDFDAQEDGELGFSRGDLILVMDNSNANWWKGACHGETGMFPSSYVAHLN	13	NA	-0.463777	0.145233	0.0755281	0.014754
1_lenient	Abundance	KYVQALFDFDAQEDGELGFSRGDLILVMDNSNANWWKGACHGETGMFPSSYVAHVN	12	NA	0.127433	0.206277	0.135588	0.0209553
1_lenient	Abundance	KYVQALFDFDAQEDGELGFSRGDLILVMDNSNANWWKGACHGETGMFPSSYVAHVD	13	NA	0.00850011	0.119006	0.123506	0.0120896
1_lenient	Abundance	KYVQALFDFDAQEDGELGFSRGDLILVMDNSNANWWKGACHGETGMFPSSYVAPLD	13	NA	0.0708868	0.21239	0.129844	0.0215764
1_lenient	Abundance	KYVQALFDFDAQEDGELGFSRGDLILVMDNSNANWWKGACHGETGMFPRNHVTHLN	11	NA	-0.173775	0.226144	0.104989	0.0229736
1_lenient	Abundance	KYVQALFDFDAQEDGELGFSRGDLILVMDNSNANWWKGACHGETGMFPRNHVTHLD	12	NA	0.144261	0.0806956	0.137298	0.00819773
1_lenient	Abundance	KYVQALFDFDAQEDGELGFSRGDLILVMDNSNANWWKGACHGETGMFPRNHVTHVD	11	NA	0.255458	0.10408	0.148594	0.0105733
1_lenient	Abundance	KYVQALFDFDAQEDGELGFSRGDLILVMDNSNANWWKGACHGETGMFPRNHVTPLN	10	NA	0.105324	0.144634	0.133342	0.0146932
1_lenient	Abundance	KYVQALFDFDAQEDGELGFSRGDLILVMDNSNANWWKGACHGETGMFPRNHVTPLD	11	NA	-0.00760247	0.0954991	0.12187	0.00970159
1_lenient	Abundance	KYVQALFDFDAQEDGELGFSRGDLILVMDNSNANWWKGACHGETGMFPRNHVTPVN	9	NA	-0.357517	0.138433	0.0863228	0.0140631
1_lenient	Abundance	KYVQALFDFDAQEDGELGFSRGDLILVMDNSNANWWKGACHGETGMFPRNHVTPVD	10	NA	0.302843	0.0835713	0.153408	0.00848986
1_lenient	Abundance	KYVQALFDFDAQEDGELGFSRGDLILVMDNSNANWWKGACHGETGMFPRNHVAHLN	12	NA	-0.215202	0.0751255	0.10078	0.00763187
1_lenient	Abundance	KYVQALFDFDAQEDGELGFSRGDLILVMDNSNANWWKGACHGETGMFPRNHVAHLD	13	NA	0.0587614	0.059643	0.128612	0.00605903
1_lenient	Abundance	KYVQALFDFDAQEDGELGFSRGDLILVMDNSNANWWKGACHGETGMFPRNHVAHVN	11	NA	-0.0192324	0.078385	0.120689	0.007963
1_lenient	Abundance	KYVQALFDFDAQEDGELGFSRGDLILVMDNSNANWWKGACHGETGMFPRNHVAHVD	12	NA	0.145638	0.0638945	0.137438	0.00649094
1_lenient	Abundance	KYVQALFDFDAQEDGELGFSRGDLILVMDNSNANWWKGACHGETGMFPRNHVAPLN	11	NA	0.032935	0.0608911	0.125988	0.00618582
1_lenient	Abundance	KYVQALFDFDAQEDGELGFSRGDLILVMDNSNANWWKGACHGETGMFPRNHVAPLD	12	NA	0.0749083	0.0570262	0.130252	0.00579319
1_lenient	Abundance	KYVQALFDFDAQEDGELGFSRGDLILVMDNSNANWWKGACHGETGMFPRNHVAPVN	10	NA	-0.168559	0.05672	0.105519	0.00576209
1_lenient	Abundance	KYVQALFDFDAQEDGELGFSRGDLILVMDNSNANWWKGACHGETGMFPRNHVAPVD	11	NA	-0.0455948	0.0359498	0.118011	0.00365208
1_lenient	Abundance	KYVQALFDFDAQEDGELGFSRGDLILVMDNSNANWWKGACHGETGMFPRNYVTPVD	9	NA	-0.0534284	0.211971	0.117215	0.0215337
1_lenient	Abundance	KYVQALFDFDAQEDGELGFSRGDLILVMDNSNANWWKGACHGETGMFPRNYVAHLN	11	NA	-0.537476	0.152347	0.0680411	0.0154766
1_lenient	Abundance	KYVQALFDFDAQEDGELGFSRGDLILVMDNSNANWWKGACHGETGMFPRNYVAHLD	12	NA	-0.646988	0.0802807	0.056916	0.00815558
1_lenient	Abundance	KYVQALFDFDAQEDGELGFSRGDLILVMDNSNANWWKGACHGETGMFPRNYVAHVD	11	NA	-0.178183	0.108637	0.104541	0.0110363
1_lenient	Abundance	KYVQALFDFDAQEDGELGFSRGDLILVMDNSNANWWKGACHGETGMFPRNYVAPLN	10	NA	-0.301681	0.24185	0.0919951	0.0245691
1_lenient	Abundance	KYVQALFDFDAQEDGELGFSRGDLILVMDNSNANWWKGACHGETGMFPRNYVAPLD	11	NA	-0.288175	0.132365	0.0933672	0.0134467
1_lenient	Abundance	KYVQALFDFDAQEDGELGFSRGDLILVMDNSNANWWKGACHGETGMFPRNYVAPVN	9	NA	-0.346269	0.113896	0.0874655	0.0115705
1_lenient	Abundance	KYVQALFDFDAQEDGELGFSRGDLILVMDNSNANWWKGACHGETGMFPRSHVTPLN	11	NA	-0.204402	0.238075	0.101878	0.0241856
1_lenient	Abundance	KYVQALFDFDAQEDGELGFSRGDLILVMDNSNANWWKGACHGETGMFPRSHVTPLD	12	NA	-0.027049	0.102671	0.119895	0.0104302
1_lenient	Abundance	KYVQALFDFDAQEDGELGFSRGDLILVMDNSNANWWKGACHGETGMFPRSHVTPVD	11	NA	0.0780633	0.169087	0.130573	0.0171772
1_lenient	Abundance	KYVQALFDFDAQEDGELGFSRGDLILVMDNSNANWWKGACHGETGMFPRSHVAHLN	13	NA	-0.319445	0.137886	0.0901905	0.0140076
1_lenient	Abundance	KYVQALFDFDAQEDGELGFSRGDLILVMDNSNANWWKGACHGETGMFPRSHVAHLD	14	NA	-0.119375	0.103277	0.110515	0.0104918
1_lenient	Abundance	KYVQALFDFDAQEDGELGFSRGDLILVMDNSNANWWKGACHGETGMFPRSHVAHVD	13	NA	-0.126384	0.179521	0.109803	0.0182372
1_lenient	Abundance	KYVQALFDFDAQEDGELGFSRGDLILVMDNSNANWWKGACHGETGMFPRSHVAPLN	12	NA	-0.121907	0.125395	0.110258	0.0127386
1_lenient	Abundance	KYVQALFDFDAQEDGELGFSRGDLILVMDNSNANWWKGACHGETGMFPRSHVAPLD	13	NA	-0.0634654	0.0992505	0.116195	0.0100827
1_lenient	Abundance	KYVQALFDFDAQEDGELGFSRGDLILVMDNSNANWWKGACHGETGMFPRSHVAPVD	12	NA	-0.0559361	0.0894819	0.11696	0.00909032
1_lenient	Abundance	KYVQALFDFDAQEDGELGFSRGDLILVMDNSNANWWKGACHGETGMFPRSYVTHLD	12	NA	-0.270276	0.207727	0.0951856	0.0211026
1_lenient	Abundance	KYVQALFDFDAQEDGELGFSRGDLILVMDNSNANWWKGACHGETGMFPRSYVTPLD	11	NA	-0.196548	0.146305	0.102675	0.0148629
1_lenient	Abundance	KYVQALFDFDAQEDGELGFSRGDLILVMDNSNANWWKGACHGETGMFPRSYVTPVD	10	NA	-0.0534284	0.211971	0.117215	0.0215337
1_lenient	Abundance	KYVQALFDFDAQEDGELGFSRGDLILVMDNSNANWWKGACHGETGMFPRSYVAPLD	12	NA	0.122326	0.0783271	0.135069	0.00795711
1_lenient	Abundance	KYVQALFDFDAQEDGELGFSRGDLILVMDNSNANWWKGACHGEIGMFPSSHVTPLN	13	NA	-0.668164	0.144945	0.0547647	0.0147247
1_lenient	Abundance	KYVQALFDFDAQEDGELGFSRGDLILVMDNSNANWWKGSCNGETGMFPSSYVTHLD	15	NA	0.177656	0.200627	0.14069	0.0203813
1_lenient	Abundance	KYVQALFDFDAQEDGELGFSRGDLILVMDNSNANWWKGSCHGQTGMFPSSHVAHVD	14	NA	0.342484	0.189795	0.157435	0.019281
1_lenient	Abundance	KYVQALFDFDAQEDGELGFSRGDLILVMDNSNANWWKGSCHGQIGLFPRSHVAHLD	16	NA	-0.337084	0.171905	0.0883986	0.0174636
1_lenient	Abundance	KYVQALFDFDAQEDGELGFSRGDLILVMDNSNANWWKGSCHGETGMFPRNYVTPVN	9	NA	-0.684362	0.208921	0.0531193	0.0212239
1_lenient	Abundance	KYVQALFDFDAQEDGELGFSRGDLILVMDNSNANWWKGSCHGETGMFPRSYVAPLD	13	NA	0.0927364	0.134048	0.132063	0.0136177
1_lenient	Abundance	KYVQALFDFDAQEDGELGFSRGDLILVMDNSNANWWEGACNGQTGMFPRSHVTPVD	12	NA	-0.498288	0.255172	0.0720222	0.0259225
1_lenient	Abundance	KYVQALFDFDAQEDGELGFSRGDLILVMDNSNANWWEGACHGETGMFPRNYVAHLD	13	NA	-0.826118	0.148429	0.0387185	0.0150786
1_lenient	Abundance	KYVQALFDFDAQEDGELGFSRGDLILVMDNSNANWWEGSCNGETGMFPSNHVAHVN	15	NA	-0.677566	0.199167	0.0538096	0.020233
1_lenient	Abundance	KYVQALFDFDAQEDGELGFSRGDLILVLENSDPNWWEGSCNGEIGLFPSSYVAHVN	17	NA	-0.0224589	0.072567	0.120361	0.00737196
1_lenient	Abundance	KYVQALFDFDAQEDGELGFSRGDLILVLENSDANWWKGSCHGQTGMFPSSHVAHVD	15	NA	0.280267	0.116981	0.151114	0.0118839
1_lenient	Abundance	KYVQALFDFDAQEDGELGFSRGDLILVLESSNANWWKGSCHGETGMFPRSYVAPLD	16	NA	0.110778	0.144514	0.133896	0.0146809
1_lenient	Abundance	KYVQALFDFDAQEDGELGFSRGDLILVLESSNANWWEGSCHGQIGMFPRSHVAPVD	17	NA	0.0727531	0.0715446	0.130033	0.0072681
1_lenient	Abundance	KYVQALFDFDAQEDGELGFSRGDLILVLESSDPNWWKGSCNGETGMFPSNHVTHLD	16	NA	-0.292812	0.195589	0.0928962	0.0198695
1_lenient	Abundance	KYVQALFDFDAQEDGELGFSRGDLILVLESSDPNWWKGSCHGEIGLFPRNHVTPVD	14	NA	0.191108	0.0685676	0.142057	0.00696567
1_lenient	Abundance	KYVQALFDFDAQEDGELGFSRGDLILVLDNSNANWWEGACNGQTGMFPRSHVTPVD	13	NA	-0.234698	0.141489	0.0987999	0.0143736
1_lenient	Abundance	KYVQALFDFDAQEDGELGFSRGDLILVLDNSDANWWKGSCHGQIGMFPRSHVAHLN	14	NA	-0.0550257	0.0422736	0.117052	0.0042945
1_lenient	Abundance	KYVQALFDFDAQEDGELGFSRGDLILVLDNSDANWWKGSCHGQIGMFPRSHVAHLD	15	NA	-0.25092	0.11709	0.0971518	0.0118949
1_lenient	Abundance	KYVQALFDFDAQEDGELGFSRGDFIHLMESSNPNWWKGSCNGQTGMFPRNYVAHVD	12	NA	-0.878456	0.248577	0.0334016	0.0252525
1_lenient	Abundance	KYVQALFDFDAQEDGELGFSRGDFIHLMDNSNANWWEGACHGETGLFPRSYVTHLD	13	NA	-0.961755	0.16966	0.0249394	0.0172355
1_lenient	Abundance	KYVQALFDFDAQEDGELGFSRGDFIHLMDNSNANWWEGSCNGETGMFPSNHVAHVN	14	NA	-0.927865	0.250297	0.0283822	0.0254272
1_lenient	Abundance	KYVQALFDFDAQEDGELGFSRGDFIHLLENSNPNWWKGSCNGQTGLFPSNHVTPLN	13	NA	-0.229463	0.0395269	0.0993317	0.00401547
1_lenient	Abundance	KYVQALFDFDAQEDGELGFSRGDFIHLLENSNPNWWKGSCNGQTGLFPSNHVTPLD	14	NA	-0.150186	0.103629	0.107385	0.0105275
1_lenient	Abundance	KYVQALFDFDAQEDGELGFSRGDFIHLLDNSNPNWWKGACNGQIGMFPRSYVAPLD	12	NA	-0.114795	0.0615831	0.110981	0.00625612
1_lenient	Abundance	KYVQALFDFDAQEDGELGFSRGDFIHLLDNSNANWWEGSCNGQIGMFPRNHVTHVD	14	NA	-0.684745	0.214113	0.0530803	0.0217513
1_lenient	Abundance	KYVQALFDFDAQEDGELGFSRGDFIHVMENSNPNWWKGACHGQIGLFPRSYVTHLD	11	NA	-1.06008	0.170228	0.0149505	0.0172932
1_lenient	Abundance	KYVQALFDFDAQEDGELGFSRGDFIHVMESSDANWWEGACHGEIGMFPRSHVAPLD	14	NA	-0.934564	0.0716616	0.0277016	0.00727998
1_lenient	Abundance	KYVQALFDFDAQEDGELGFSRGDFIHVLDNSNPNWWEGSCNGQTGMFPRNYVAHLD	12	NA	-0.573335	0.260164	0.0643983	0.0264296
1_lenient	Abundance	KYVQALFDFDAQEDGELGFSRGDFILLMDNSDPNWWKGSCHGQIGMFPRNYVTPLN	8	NA	-0.269229	0.0393794	0.0952919	0.00400049
1_lenient	Abundance	KYVQALFDFDAQEDGELGFSRGDFILLMDNSDPNWWKGSCHGQIGMFPRNYVTPLD	9	NA	-0.3093	0.105534	0.0912212	0.010721
1_lenient	Abundance	KYVQALFDFDAQEDGELGFSRGDFILLMDNSDANWWEGACHGQIGMFPSSHVTHVD	13	NA	-0.208998	0.217758	0.101411	0.0221217
1_lenient	Abundance	KYVQALFDFDAQEDGELGFSRGDFILLMDSSDANWWKGACNGEIGMFPRNYVAPVN	11	NA	-0.915454	0.140982	0.029643	0.0143221
1_lenient	Abundance	KYVQALFDFDAQEDGELGFSRGDFILLLDNSNPNWWKGSCHGQTGLFPRNYVAPVN	10	NA	-0.578591	0.090765	0.0638643	0.00922066
1_lenient	Abundance	KYVQALFDFDAQEDGELGFSRGDFILLLDSSNPNWWEGACNGQIGMFPSNHVTHVD	15	NA	-0.0364778	0.196692	0.118937	0.0199816
1_lenient	Abundance	KYVQALFDFDAQEDGELGFSRGDFILVMESSNPNWWKGACHGEIGMFPSSHVTPLN	13	NA	-0.929875	0.219833	0.028178	0.0223325
1_lenient	Abundance	KYVQALFDFDAQEDGELGFSRGDFILVMESSNPNWWKGSCNGETGLFPSNHVAPLN	15	NA	-0.250811	0.10631	0.097163	0.0107998
1_lenient	Abundance	KYVQALFDFDAQEDGELGFSRGDFILVMESSNANWWEGSCHGETGLFPSSHVAPLN	17	NA	-1.05475	0.230321	0.0154919	0.0233979
1_lenient	Abundance	KYVQALFDFDAQEDGELGFSRGDFILVMDNSNPNWWEGACNGQTGLFPSNHVAPLD	13	NA	-0.146438	0.120133	0.107766	0.0122041
1_lenient	Abundance	KYVQALFDFDAQEDGELGFSRGDFILVMDNSDPNWWKGACNGQTGMFPRNHVAHLD	10	NA	-0.419549	0.106379	0.0800212	0.0108069
1_lenient	Abundance	KYVQALFDFDAQEDGELGFSRGDFILVLESSNANWWKGSCHGETGMFPRSYVAPLD	15	NA	0.0253999	0.146737	0.125223	0.0149067
1_lenient	Abundance	KYVQALFDFDAQEDGELGFRQGELIHLMDNSDPNWWKGSCHGEIGMFPRNYVTPVN	9	NA	-0.223112	0.0868833	0.0999768	0.00882633
1_lenient	Abundance	KYVQALFDFDAQEDGELGFRQGELIHLLESSNPNWWKGSCHGEIGMFPSNHVAHVD	18	NA	-0.226172	0.118557	0.0996659	0.012044
1_lenient	Abundance	KYVQALFDFDAQEDGELGFRQGELIHLLDNSNANWWEGSCNGQTGLFPSSYVAHLD	19	NA	-0.00396604	0.0478536	0.12224	0.00486136
1_lenient	Abundance	KYVQALFDFDAQEDGELGFRQGELIHVMDSSDPNWWKGACNGETGLFPRSYVTHLD	13	NA	0.107092	0.0792271	0.133522	0.00804854
1_lenient	Abundance	KYVQALFDFDAQEDGELGFRQGELIHVMDSSDPNWWKGSCHGEIGMFPSSYVAPLN	13	NA	0.233185	0.122693	0.146331	0.0124641
1_lenient	Abundance	KYVQALFDFDAQEDGELGFRQGELILLMENSDANWWKGACHGETGMFPRNHVTHLD	14	NA	-0.974511	0.385252	0.0236435	0.039137
1_lenient	Abundance	KYVQALFDFDAQEDGELGFRQGELILLMENSDANWWEGSCHGQIGLFPSSYVTHVD	17	NA	-0.315251	0.108117	0.0906166	0.0109834
1_lenient	Abundance	KYVQALFDFDAQEDGELGFRQGELILLMDNSNPNWWKGSCHGQTGMFPSNYVAHLD	14	NA	-0.149179	0.126636	0.107488	0.0128647
1_lenient	Abundance	KYVQALFDFDAQEDGELGFRQGELILLLENSNPNWWEGSCHGQIGLFPSNHVTHLN	18	NA	-0.726412	0.250359	0.0488475	0.0254335
1_lenient	Abundance	KYVQALFDFDAQEDGELGFRQGELILVLDNSNANWWKGACNGQTGMFPRNYVAPVN	11	NA	0.0837112	0.211927	0.131146	0.0215294
1_lenient	Abundance	KYVQALFDFDAQEDGELGFRQGEFIHLMESSDANWWEGACHGETGLFPSNHVTHVN	14	NA	-0.983515	0.20226	0.0227288	0.0205473
1_lenient	Abundance	KYVQALFDFDAQEDGELGFRQGEFIHLLENSNANWWEGACNGQTGLFPRNHVAPVD	15	NA	-0.962986	0.154159	0.0248144	0.0156607
1_lenient	Abundance	KYVQALFDFDAQEDGELGFRQGEFIHLLENSNANWWEGACHGETGMFPRNYVAHLD	15	NA	-1.24808	0.508262	-0.0041482	0.0516334
1_lenient	Abundance	KYVQALFDFDAQEDGELGFRQGEFIHLLDNSNPNWWEGACNGEIGLFPRNYVTHLD	15	NA	-1.24808	0.363041	-0.0041482	0.0368807
1_lenient	Abundance	KYVQALFDFDAQEDGELGFRQGEFIHLLDNSNANWWKGSCHGQIGMFPSSHVAHVD	16	NA	-0.520611	0.124996	0.0697545	0.0126981
1_lenient	Abundance	KYVQALFDFDAQEDGELGFRQGEFIHVMENSDANWWKGSCHGQIGLFPRSHVAHLD	15	NA	-0.277358	0.223256	0.0944661	0.0226802
1_lenient	Abundance	KYVQALFDFDAQEDGELGFRQGEFIHVLDNSDANWWEGACHGQIGMFPRSHVAPLD	13	NA	-0.610085	0.0796863	0.0606649	0.0080952
1_lenient	Abundance	KYVQALFDFDAQEDGELGFRQGEFILLMESSDPNWWEGSCHGQIGLFPRSYVTHVD	15	NA	-1.04589	0.117193	0.016392	0.0119055
1_lenient	Abundance	KYVQALFDFDAQEDGELGFRQGEFILLMESSDANWWEGSCHGQTGLFPSSYVTPLN	15	NA	-1.25935	0.470808	-0.00529276	0.0478286
1_lenient	Abundance	KYVQALFDFDAQEDGELGFRQGEFILLMDSSDANWWEGACNGQIGMFPSSYVTHVD	15	NA	-0.144927	0.218399	0.107919	0.0221868
1_lenient	Abundance	KYVQALFDFDAQEDGELGFRQGEFILLLDNSNPNWWEGACHGQTGLFPSSHVAPLN	15	NA	-0.138116	0.0390077	0.108611	0.00396272
1_lenient	Abundance	KYVQALFDFDAQEDGELGFRQGEFILLLDNSNPNWWEGACHGQTGLFPSSHVAPLD	16	NA	-0.134504	0.0834269	0.108978	0.0084752
1_lenient	Abundance	KYVQALFDFDAQEDGELGFRQGEFILLLDNSNANWWEGACNGQTGMFPRSHVAPLD	16	NA	-0.20389	0.11937	0.10193	0.0121266
1_lenient	Abundance	KYVQALFDFDAQEDGELGFRQGEFILVMESSNANWWKGACNGQTGMFPSNYVTHLN	13	NA	-0.262256	0.214337	0.0960002	0.0217741
1_lenient	Abundance	KYVQALFDFDAQEDGELGFRQGEFILVMESSNANWWKGACNGQTGMFPSNYVTHLD	14	NA	-0.112094	0.0389424	0.111255	0.00395609
1_lenient	Abundance	KYVQALFDFDAQEDGELGFRQGEFILVMDNSNANWWKGSCHGETGLFPRSYVTPLD	13	NA	-0.229668	0.164514	0.0993108	0.0167127
1_lenient	Abundance	KYVQALFDFDAQEDGELGFRQGEFILVMDNSDPNWWEGSCHGETGLFPRNHVTHLD	13	NA	-0.371557	0.110874	0.0848965	0.0112635
1_lenient	Abundance	KYVQALFDFDAQEDGELGFRQGEFILVLENSDANWWKGSCHGQTGMFPSSHVAHVD	15	NA	-0.107536	0.139022	0.111718	0.014123
1_lenient	Abundance	KYVQALFDFDAQEDGELGFRQGEFILVLESSNANWWEGSCHGEIGMFPRNYVAHLD	18	NA	-1.22207	0.474639	-0.00150589	0.0482178
1_lenient	Abundance	KYVQALFDFDAQEDGELGFRQGEFILVLESSNANWWEGSCHGEIGMFPRSYVTPLD	17	NA	-0.592609	0.239483	0.0624403	0.0243287
1_lenient	Abundance	KYVQALFDFDAQEDGELGFRQGEFILVLESSNANWWEGSCHGEIGMFPRSYVAHLN	18	NA	-0.829673	0.316072	0.0383573	0.0321092
1_lenient	Abundance	KYVQALFDFDAQEDGELGFRQGEFILVLESSNANWWEGSCHGEIGMFPRSYVAHLD	19	NA	-0.294529	0.208415	0.0927217	0.0211726
1_lenient	Abundance	KYVQALFDFDAQEDGELGFRQGEFILVLESSNANWWEGSCHGEIGMFPRSYVAHVN	17	NA	-1.02228	0.356824	0.0187902	0.0362491
1_lenient	Abundance	KYVQALFDFDAQEDGELGFRQGEFILVLESSNANWWEGSCHGEIGMFPRSYVAHVD	18	NA	-0.460281	0.152936	0.0758833	0.0155365
1_lenient	Abundance	KYVQALFDFDAQEDGELGFRQGEFILVLESSNANWWEGSCHGEIGMFPRSYVAPLN	17	NA	-0.533683	0.155129	0.0684265	0.0157593
1_lenient	Abundance	KYVQALFDFDAQEDGELGFRQGEFILVLESSNANWWEGSCHGEIGMFPRSYVAPLD	18	NA	-0.176736	0.106035	0.104688	0.0107719
1_lenient	Abundance	KYVQALFDFDAQEDGELGFRQGEFILVLESSNANWWEGSCHGEIGMFPRSYVAPVN	16	NA	-0.570603	0.132891	0.0646759	0.0135002
1_lenient	Abundance	KYVQALFDFDAQEDGELGFRQGEFILVLESSNANWWEGSCHGEIGMFPRSYVAPVD	17	NA	-0.38923	0.0374963	0.0831012	0.00380919
1_lenient	Abundance	KYVQALFDFDAQEDGELGFRQGDLIHLMDSSNPNWWEGSCHGQIGMFPRNYVAHVD	13	NA	-0.814482	0.334338	0.0399005	0.0339648
1_lenient	Abundance	KYVQALFDFDAQEDGELGFRQGDLIHVMESSNANWWEGACNGETGMFPSSYVTHLN	15	NA	-0.233098	0.109061	0.0989624	0.0110793
1_lenient	Abundance	KYVQALFDFDAQEDGELGFRQGDLIHVMDNSDPNWWEGACNGEIGLFPSNHVAHLN	14	NA	-0.240621	0.213083	0.0981981	0.0216467
1_lenient	Abundance	KYVQALFDFDAQEDGELGFRQGDLIHVLDSSNANWWEGACHGQTGLFPRSHVAPLN	14	NA	0.0202411	0.0403712	0.124699	0.00410124
1_lenient	Abundance	KYVQALFDFDAQEDGELGFRQGDLIHVLDSSNANWWEGACHGQTGLFPRSHVAPLD	15	NA	-0.0625402	0.0925064	0.116289	0.00939757
1_lenient	Abundance	KYVQALFDFDAQEDGELGFRQGDLILLMENSNANWWKGACNGQTGMFPSNHVAPLD	15	NA	0.0127168	0.0558857	0.123934	0.00567733
1_lenient	Abundance	KYVQALFDFDAQEDGELGFRQGDLILVMESSNANWWEGSCHGEIGMFPRSYVTPLD	16	NA	-0.193414	0.0445894	0.102994	0.00452976
1_lenient	Abundance	KYVQALFDFDAQEDGELGFRQGDLILVMDNSDANWWKGACNGETGLFPSSYVAHVD	14	NA	-0.188267	0.165911	0.103517	0.0168546
1_lenient	Abundance	KYVQALFDFDAQEDGELGFRQGDFIHLMENSDPNWWEGSCHGEIGMFPRNHVTPLN	11	NA	-1.17449	0.177835	0.00332802	0.018066
1_lenient	Abundance	KYVQALFDFDAQEDGELGFRQGDFIHLMESSNPNWWKGSCNGQTGMFPRNYVAHVD	12	NA	-1.24808	0.508262	-0.0041482	0.0516334
1_lenient	Abundance	KYVQALFDFDAQEDGELGFRQGDFIHLLESSDANWWKGACHGETGMFPSNYVTHLD	13	NA	-0.0166257	0.0898888	0.120953	0.00913165
1_lenient	Abundance	KYVQALFDFDAQEDGELGFRQGDFIHVLENSNANWWEGSCNGQIGMFPSSHVAPLD	17	NA	-0.0600998	0.136047	0.116537	0.0138207
1_lenient	Abundance	KYVQALFDFDAQEDGELGFRQGDFIHVLESSNANWWEGSCHGQTGMFPRNHVTPVN	11	NA	-1.01823	0.178786	0.0192019	0.0181626
1_lenient	Abundance	KYVQALFDFDAQEDGELGFRQGDFIHVLDNSNANWWKGSCNGETGMFPRNHVTHLN	12	NA	-0.523381	0.0982806	0.069473	0.00998416
1_lenient	Abundance	KYVQALFDFDAQEDGELGFRQGDFILLMDNSNPNWWKGSCNGQTGMFPRSHVAPVN	11	NA	-0.405231	0.225434	0.0814757	0.0229015
1_lenient	Abundance	KYVQALFDFDAQEDGELGFRQGDFILLMDNSDPNWWKGSCNGQIGLFPSNYVTPLD	12	NA	-0.0772453	0.0927322	0.114795	0.0094205
1_lenient	Abundance	KYVQALFDFDAQEDGELGFRQGDFILLMDSSDPNWWKGSCNGETGMFPRNYVAPLD	12	NA	-0.517688	0.258629	0.0700514	0.0262737
1_lenient	Abundance	KYVQALFDFDAQEDGELGFRQGDFILLLDNSNPNWWEGSCNGEIGLFPSSYVTHVN	16	NA	-0.17516	0.137358	0.104848	0.013954
1_lenient	Abundance	KYVQALFDFDAQEDGELGFRQGDFILLLDSSNPNWWEGACNGQIGMFPSNHVTHVD	15	NA	0.186201	0.0479628	0.141558	0.00487245
1_lenient	Abundance	KYVQALFDFDAQEDGELGFRQGDFILLLDSSNANWWKGSCNGEIGLFPRNYVAHLD	18	NA	-0.35879	0.239344	0.0861936	0.0243146
1_lenient	Abundance	KYVQALFDFDAQEDGELGFRQGDFILVMENSDPNWWEGACHGETGMFPSSYVTHLN	11	NA	-0.208998	0.217758	0.101411	0.0221217
1_lenient	Abundance	KYVQALFDFDAQEDGELGFRQGDFILVMENSDPNWWEGSCNGQIGMFPSSHVTHLN	14	NA	-0.0370487	0.0767564	0.118879	0.00779755
1_lenient	Abundance	KYVQALFDFDAQEDGELGFRQGDFILVMESSNANWWEGSCNGQTGLFPSSHVAHVD	18	NA	-1.32469	0.464853	-0.0119302	0.0472237
1_lenient	Abundance	KYVQALFDFDAQEDGELGFRQGDFILVMDNSDANWWEGACNGQIGLFPSSYVTHLN	13	NA	-0.140192	0.148785	0.108401	0.0151148
1_lenient	Abundance	KYVQALFDFDAQEDGELGFRQGDFILVLDNSNANWWKGACNGETGLFPSSYVAPLD	15	NA	-0.0898134	0.109539	0.113518	0.0111279
1_lenient	Abundance	KYVQALFDFDAQEDGELGFRQGDFILVLDNSDPNWWKGACHGQTGMFPSSYVTHVD	9	NA	0.298505	0.0819516	0.152967	0.00832532
1_lenient	Abundance	KYVQALFDFDAQEDGELGFRRGELIHLMESSNPNWWEGSCNGEIGMFPSSYVAPVD	17	NA	0.134049	0.100377	0.13626	0.0101972
1_lenient	Abundance	KYVQALFDFDAQEDGELGFRRGELIHVMESSNANWWKGSCHGQIGMFPSSHVAPLD	16	NA	-0.0647667	0.12039	0.116063	0.0122302
1_lenient	Abundance	KYVQALFDFDAQEDGELGFRRGELIHVMDNSDPNWWEGACHGQIGLFPSNHVTPLN	10	NA	-1.24808	0.508262	-0.0041482	0.0516334
1_lenient	Abundance	KYVQALFDFDAQEDGELGFRRGELIHVLENSNANWWKGACHGETGLFPSNYVTHLD	14	NA	-0.200714	0.124804	0.102252	0.0126786
1_lenient	Abundance	KYVQALFDFDAQEDGELGFRRGELIHVLDNSDANWWKGSCNGETGLFPSSHVAHLD	17	NA	-0.0504173	0.227542	0.117521	0.0231156
1_lenient	Abundance	KYVQALFDFDAQEDGELGFRRGELILLLENSNANWWEGACNGEIGLFPSNHVAHVN	19	NA	-1.24808	0.363041	-0.0041482	0.0368807
1_lenient	Abundance	KYVQALFDFDAQEDGELGFRRGELILLLENSDANWWEGSCNGEIGMFPSSYVAHLD	20	NA	-0.320083	0.118303	0.0901257	0.0120182
1_lenient	Abundance	KYVQALFDFDAQEDGELGFRRGELILLLDNSNANWWEGSCHGEIGLFPSSYVAPLD	19	NA	-0.0495752	0.149847	0.117606	0.0152227
1_lenient	Abundance	KYVQALFDFDAQEDGELGFRRGELILLLDSSNANWWKGSCNGQIGMFPRNHVAHLD	18	NA	0.233029	0.116029	0.146315	0.0117872
1_lenient	Abundance	KYVQALFDFDAQEDGELGFRRGELILVMESSDPNWWKGACHGEIGLFPRNHVAHLN	14	NA	-0.552711	0.177544	0.0664934	0.0180364
1_lenient	Abundance	KYVQALFDFDAQEDGELGFRRGELILVMESSDPNWWKGACHGEIGLFPRNHVAHLD	15	NA	-0.30136	0.0396881	0.0920278	0.00403184
1_lenient	Abundance	KYVQALFDFDAQEDGELGFRRGELILVMDNSNANWWKGSCHGQIGMFPSSYVAPVD	13	NA	0.23453	0.148127	0.146468	0.0150479
1_lenient	Abundance	KYVQALFDFDAQEDGELGFRRGELILVMDSSNANWWEGSCNGETGLFPSSHVAHLD	20	NA	0.1396	0.10992	0.136824	0.0111666
1_lenient	Abundance	KYVQALFDFDAQEDGELGFRRGELILVLESSDPNWWKGACHGETGMFPSSHVTPLD	14	NA	0.174322	0.0424792	0.140352	0.00431539
1_lenient	Abundance	KYVQALFDFDAQEDGELGFRRGELILVLDSSNANWWEGSCHGQIGLFPSNYVAPVN	15	NA	-0.177925	0.154725	0.104567	0.0157182
1_lenient	Abundance	KYVQALFDFDAQEDGELGFRRGELILVLDSSDPNWWKGACHGEIGMFPSSHVAPVN	13	NA	0.0237417	0.0448121	0.125054	0.00455239
1_lenient	Abundance	KYVQALFDFDAQEDGELGFRRGEFIHLMESSNPNWWEGSCNGQTGLFPSSHVAPVD	16	NA	-1.22207	0.474639	-0.00150589	0.0482178
1_lenient	Abundance	KYVQALFDFDAQEDGELGFRRGEFIHLLDSSDPNWWEGACNGETGLFPSNHVAHVN	14	NA	-0.15002	0.203235	0.107402	0.0206463
1_lenient	Abundance	KYVQALFDFDAQEDGELGFRRGEFIHLLDSSDANWWKGSCNGQTGMFPRNHVAHVD	13	NA	-0.00739121	0.0778649	0.121892	0.00791016
1_lenient	Abundance	KYVQALFDFDAQEDGELGFRRGEFIHVMDSSDPNWWKGSCNGQTGMFPRSHVTHVD	10	NA	0.323291	0.214839	0.155485	0.0218251
1_lenient	Abundance	KYVQALFDFDAQEDGELGFRRGEFIHVLESSDPNWWEGACHGQTGMFPRSHVAHLN	12	NA	-0.629885	0.274863	0.0586535	0.0279228
1_lenient	Abundance	KYVQALFDFDAQEDGELGFRRGEFIHVLESSDPNWWEGACHGQTGMFPRSHVAHLD	13	NA	-0.405529	0.108248	0.0814454	0.0109967
1_lenient	Abundance	KYVQALFDFDAQEDGELGFRRGEFIHVLESSDPNWWEGACHGQTGMFPRSHVAHVN	11	NA	-0.353922	0.0378769	0.086688	0.00384785
1_lenient	Abundance	KYVQALFDFDAQEDGELGFRRGEFIHVLESSDPNWWEGACHGQTGMFPRSHVAHVD	12	NA	-0.250632	0.0867659	0.0971811	0.0088144
1_lenient	Abundance	KYVQALFDFDAQEDGELGFRRGEFIHVLESSDPNWWEGACHGQTGMFPRSHVAPLN	11	NA	-0.659645	0.201625	0.0556302	0.0204828
1_lenient	Abundance	KYVQALFDFDAQEDGELGFRRGEFIHVLESSDPNWWEGACHGQTGMFPRSHVAPLD	12	NA	-0.329039	0.138101	0.0892159	0.0140294
1_lenient	Abundance	KYVQALFDFDAQEDGELGFRRGEFIHVLDSSNANWWKGSCNGEIGLFPSNYVTHVD	15	NA	-0.00714046	0.0396957	0.121917	0.00403262
1_lenient	Abundance	KYVQALFDFDAQEDGELGFRRGEFILLMENSNPNWWEGACHGEIGLFPSSYVTHLD	16	NA	-1.05381	0.18948	0.0155875	0.019249
1_lenient	Abundance	KYVQALFDFDAQEDGELGFRRGEFILLLENSNANWWEGACNGEIGMFPSSYVAHLD	19	NA	-0.559107	0.143392	0.0658437	0.014567
1_lenient	Abundance	KYVQALFDFDAQEDGELGFRRGEFILVMDNSDANWWEGSCHGQIGMFPSSHVTHVD	13	NA	-0.936541	0.15937	0.0275008	0.0161901
1_lenient	Abundance	KYVQALFDFDAQEDGELGFRRGEFILVLENSDANWWKGSCHGQTGMFPSSHVAHVD	14	NA	-0.0101131	0.139764	0.121615	0.0141983
1_lenient	Abundance	KYVQALFDFDAQEDGELGFRRGDLIHLMENSNPNWWEGSCHGQIGLFPSSHVTHVD	15	NA	0.0404591	0.1104	0.126753	0.0112154
1_lenient	Abundance	KYVQALFDFDAQEDGELGFRRGDLIHLMENSNANWWKGSCHGQIGMFPRSHVTHVD	13	NA	-0.113439	0.151629	0.111118	0.0154037
1_lenient	Abundance	KYVQALFDFDAQEDGELGFRRGDLIHLMENSNANWWEGACHGQTGMFPSNHVTHLD	13	NA	-1.32004	0.502782	-0.0114584	0.0510768
1_lenient	Abundance	KYVQALFDFDAQEDGELGFRRGDLIHLMENSNANWWEGACHGQTGMFPSNHVTHVN	11	NA	-1.22607	0.0445285	-0.00191147	0.00452358
1_lenient	Abundance	KYVQALFDFDAQEDGELGFRRGDLIHLMENSNANWWEGACHGQTGMFPSNHVTHVD	12	NA	-1.23245	0.186652	-0.00255974	0.0189617
1_lenient	Abundance	KYVQALFDFDAQEDGELGFRRGDLIHLMENSNANWWEGACHGQTGMFPSNHVTPVD	11	NA	-1.02228	0.356824	0.0187902	0.0362491
1_lenient	Abundance	KYVQALFDFDAQEDGELGFRRGDLIHLMESSNPNWWKGSCHGEIGLFPSSHVAHLN	17	NA	0.0261733	0.104181	0.125301	0.0105836
1_lenient	Abundance	KYVQALFDFDAQEDGELGFRRGDLIHLMDNSNPNWWKGSCHGQIGLFPSSHVAHLD	15	NA	-0.921332	0.247592	0.0290458	0.0251525
1_lenient	Abundance	KYVQALFDFDAQEDGELGFRRGDLIHLLENSDANWWKGSCHGEIGLFPRSHVAHLD	17	NA	-0.0792423	0.123088	0.114592	0.0125043
1_lenient	Abundance	KYVQALFDFDAQEDGELGFRRGDLIHLLESSDANWWKGACNGQIGMFPSNHVAHVD	15	NA	0.214867	0.0888321	0.14447	0.0090243
1_lenient	Abundance	KYVQALFDFDAQEDGELGFRRGDLIHLLESSDANWWKGSCNGQTGLFPSNHVTHVD	15	NA	0.355348	0.129417	0.158742	0.0131472
1_lenient	Abundance	KYVQALFDFDAQEDGELGFRRGDLIHLLDNSNANWWKGSCHGQIGLFPRSHVAHLD	16	NA	-0.999984	0.315145	0.0210558	0.0320151
1_lenient	Abundance	KYVQALFDFDAQEDGELGFRRGDLIHLLDSSDANWWKGSCNGETGMFPSSHVTHVD	15	NA	-0.121725	0.212451	0.110277	0.0215826
1_lenient	Abundance	KYVQALFDFDAQEDGELGFRRGDLIHVMDNSDANWWKGSCHGQTGLFPRSHVAHVD	11	NA	-0.635018	0.268423	0.058132	0.0272686
1_lenient	Abundance	KYVQALFDFDAQEDGELGFRRGDLIHVLESSNANWWKGSCNGQIGMFPSSHVTHLD	17	NA	0.295352	0.0895467	0.152647	0.0090969
1_lenient	Abundance	KYVQALFDFDAQEDGELGFRRGDLIHVLDNSNANWWKGSCNGETGMFPSSYVTHLD	14	NA	0.221144	0.0899145	0.145108	0.00913426
1_lenient	Abundance	KYVQALFDFDAQEDGELGFRRGDLILLMDNSNPNWWKGACNGQTGMFPSNHVTHVD	11	NA	0.163071	0.0889575	0.139209	0.00903704
1_lenient	Abundance	KYVQALFDFDAQEDGELGFRRGDLILLLENSNPNWWEGACNGETGMFPRNHVAPLD	15	NA	-0.530919	0.241484	0.0687073	0.024532
1_lenient	Abundance	KYVQALFDFDAQEDGELGFRRGDLILVLENSDPNWWEGSCNGEIGLFPSSYVAHVN	16	NA	0.0576903	0.0588471	0.128503	0.00597817
1_lenient	Abundance	KYVQALFDFDAQEDGELGFRRGDLILVLDNSDANWWKGSCNGQIGMFPSNHVTPLN	12	NA	0.202484	0.208255	0.143212	0.0211563
1_lenient	Abundance	KYVQALFDFDAQEDGELGFRRGDFIHLLESSNANWWKGSCHGQTGMFPRSHVTPLD	13	NA	-0.0497447	0.108111	0.117589	0.0109828
1_lenient	Abundance	KYVQALFDFDAQEDGELGFRRGDFIHLLDSSNPNWWKGSCNGEIGMFPRSHVTHVN	13	NA	-0.0245452	0.0407384	0.120149	0.00413855
1_lenient	Abundance	KYVQALFDFDAQEDGELGFRRGDFIHLLDSSNPNWWKGSCNGEIGMFPRSHVTHVD	14	NA	-0.26077	0.163245	0.0961512	0.0165838
1_lenient	Abundance	KYVQALFDFDAQEDGELGFRRGDFIHVMDNSDPNWWKGACHGQTGMFPRNYVTPVN	2	NA	0.528903	0.199777	0.176373	0.020295
1_lenient	Abundance	KYVQALFDFDAQEDGELGFRRGDFIHVMDNSDANWWKGSCNGQTGLFPSNHVAHVN	10	NA	-0.31915	0.1112	0.0902205	0.0112966
1_lenient	Abundance	KYVQALFDFDAQEDGELGFRRGDFIHVLENSNANWWEGACHGQIGMFPSSHVAHVD	14	NA	-0.974511	0.385252	0.0236435	0.039137
1_lenient	Abundance	KYVQALFDFDAQEDGELGFRRGDFILLMENSNPNWWEGACHGETGLFPSSHVAHVN	14	NA	-0.692481	0.100003	0.0522945	0.0101591
1_lenient	Abundance	KYVQALFDFDAQEDGELGFRRGDFILLMESSDPNWWKGACHGQIGLFPRSHVAPVN	11	NA	-0.102159	0.0412554	0.112264	0.00419107
1_lenient	Abundance	KYVQALFDFDAQEDGELGFRRGDFILLLESSDPNWWEGACHGETGLFPSNYVAPLD	14	NA	-0.0329479	0.042174	0.119295	0.00428439
1_lenient	Abundance	KYVQALFDFDAQEDGELGFRRGDFILLLDNSNANWWEGSCHGETGMFPRSYVAHVD	14	NA	-0.707974	0.279577	0.0507206	0.0284017
1_lenient	Abundance	KYVQALFDFDAQEDGELGFRRGDFILVMESSNPNWWKGACHGEIGMFPSSHVTPLN	12	NA	-0.888442	0.0955564	0.0323871	0.00970741
1_lenient	Abundance	KYVQALFDFDAQEDGELGFRRGDFILVMESSNPNWWEGACNGEIGMFPRSYVTPLD	13	NA	-1.32004	0.502782	-0.0114584	0.0510768
1_lenient	Abundance	KYVQALFDFDAQEDGELGFRRGDFILVLESSNPNWWKGACNGQTGMFPSNHVTHVN	11	NA	-0.0556614	0.12367	0.116988	0.0125635
1_lenient	Abundance	KYVQALFDFDAEEEGELSFSQGELIHVMENSNPNWWEGACHGQTGMFPSSYVAHLN	17	NA	-0.842922	0.140431	0.0370114	0.0142661
1_lenient	Abundance	KYVQALFDFDAEEEGELSFSQGELILLMENSNANWWKGACNGETGLFPRNYVTHVD	19	NA	-1.30364	0.346722	-0.00979165	0.0352229
1_lenient	Abundance	KYVQALFDFDAEEEGELSFSQGELILLMDNSNANWWEGSCNGEIGMFPRSYVAPLD	22	NA	-1.22277	0.15777	-0.0015766	0.0160276
1_lenient	Abundance	KYVQALFDFDAEEEGELSFSQGELILLMDSSNANWWEGSCNGEIGMFPRNYVAHVD	22	NA	-1.38628	0.234507	-0.0181876	0.0238231
1_lenient	Abundance	KYVQALFDFDAEEEGELSFSQGEFIHVMESSNPNWWEGSCHGQIGMFPRNYVAHVD	17	NA	-1.42961	0.457032	-0.0225888	0.0464291
1_lenient	Abundance	KYVQALFDFDAEEEGELSFSQGEFIHVMESSDANWWEGSCNGQTGLFPRSHVTHVD	19	NA	-0.728022	0.177416	0.0486839	0.0180234
1_lenient	Abundance	KYVQALFDFDAEEEGELSFSQGEFIHVLDNSNPNWWKGACNGETGMFPSSHVTHVD	17	NA	-0.689067	0.152302	0.0526413	0.0154721
1_lenient	Abundance	KYVQALFDFDAEEEGELSFSQGEFIHVLDSSNPNWWKGSCNGETGMFPSNHVAHLN	19	NA	-0.0148608	0.0534015	0.121133	0.00542497
1_lenient	Abundance	KYVQALFDFDAEEEGELSFSQGEFILLLESSNANWWEGSCNGQIGMFPSSYVTPLN	22	NA	-0.25678	0.0669118	0.0965566	0.00679745
1_lenient	Abundance	KYVQALFDFDAEEEGELSFSQGEFILLLDNSDANWWKGSCNGEIGMFPRNHVAPVD	19	NA	-0.197232	0.0645372	0.102606	0.00655622
1_lenient	Abundance	KYVQALFDFDAEEEGELSFSQGEFILVMDSSNPNWWKGACNGQTGMFPRSHVTPVD	15	NA	-0.185287	0.216211	0.103819	0.0219645
1_lenient	Abundance	KYVQALFDFDAEEEGELSFSQGEFILVLDSSNPNWWKGSCNGQTGLFPRNHVAPLD	19	NA	-0.235748	0.235408	0.0986932	0.0239147
1_lenient	Abundance	KYVQALFDFDAEEEGELSFSQGDLIHVLESSDPNWWKGACHGEIGMFPRSYVAPLN	16	NA	-0.0500346	0.0933551	0.117559	0.00948378
1_lenient	Abundance	KYVQALFDFDAEEEGELSFSQGDLILLMESSNPNWWKGACHGQTGMFPSSYVAHLD	19	NA	0.0599607	0.19907	0.128734	0.0202232
1_lenient	Abundance	KYVQALFDFDAEEEGELSFSQGDLILLMDNSDPNWWKGACNGQTGMFPRSYVTHLD	15	NA	-0.0362652	0.0975218	0.118958	0.00990707
1_lenient	Abundance	KYVQALFDFDAEEEGELSFSQGDLILLMDSSNANWWKGACHGQTGLFPRNYVAPVN	15	NA	-0.163621	0.110549	0.10602	0.0112304
1_lenient	Abundance	KYVQALFDFDAEEEGELSFSQGDLILLLDNSDPNWWEGSCHGQTGLFPSNYVTHLN	17	NA	-0.262138	0.0702682	0.0960123	0.00713843
1_lenient	Abundance	KYVQALFDFDAEEEGELSFSQGDLILVMESSDANWWKGSCHGQIGMFPSSHVTPVD	18	NA	0.0379391	0.0572767	0.126497	0.00581864
1_lenient	Abundance	KYVQALFDFDAEEEGELSFSQGDLILVMDNSNANWWEGSCNGQIGLFPRSHVAHLD	22	NA	-0.262055	0.102682	0.0960207	0.0104313
1_lenient	Abundance	KYVQALFDFDAEEEGELSFSQGDLILVLENSDANWWKGACNGQTGMFPRSYVTHLD	17	NA	0.0819523	0.215833	0.130968	0.0219261
1_lenient	Abundance	KYVQALFDFDAEEEGELSFSQGDLILVLENSDANWWKGSCNGEIGMFPSNYVTHLD	20	NA	0.228086	0.117599	0.145813	0.0119467
1_lenient	Abundance	KYVQALFDFDAEEEGELSFSQGDLILVLDNSNANWWEGACNGQTGMFPRSHVTPVD	17	NA	-0.555911	0.0727462	0.0661683	0.00739016
1_lenient	Abundance	KYVQALFDFDAEEEGELSFSQGDLILVLDSSNANWWEGSCNGQTGLFPSNYVAHLD	22	NA	0.252074	0.110421	0.14825	0.0112175
1_lenient	Abundance	KYVQALFDFDAEEEGELSFSQGDLILVLDSSDPNWWEGSCHGEIGLFPSNHVAPVD	20	NA	-0.102106	0.0696163	0.11227	0.0070722
1_lenient	Abundance	KYVQALFDFDAEEEGELSFSQGDLILVLDSSDANWWEGSCNGQIGMFPSNHVAHVD	21	NA	0.19295	0.13491	0.142244	0.0137052
1_lenient	Abundance	KYVQALFDFDAEEEGELSFSQGDFIHLMESSNPNWWKGSCNGQTGMFPRNYVAHVD	16	NA	-1.01932	0.0772788	0.0190913	0.00785062
1_lenient	Abundance	KYVQALFDFDAEEEGELSFSQGDFIHLMESSNANWWKGSCNGEIGLFPSNHVAPVD	21	NA	-1.02391	0.3132	0.0186251	0.0318175
1_lenient	Abundance	KYVQALFDFDAEEEGELSFSQGDFIHLLENSDPNWWKGACNGEIGLFPSNYVAHLD	19	NA	-0.242627	0.159249	0.0979943	0.0161779
1_lenient	Abundance	KYVQALFDFDAEEEGELSFSQGDFIHLLDNSNANWWKGACNGETGLFPSSYVTPVN	16	NA	-0.0281239	0.0422175	0.119785	0.0042888
1_lenient	Abundance	KYVQALFDFDAEEEGELSFSQGDFILLLDNSNANWWEGSCHGQIGMFPSNHVTHLN	19	NA	-0.128483	0.0370827	0.10959	0.00376717
1_lenient	Abundance	KYVQALFDFDAEEEGELSFSQGDFILLLDNSNANWWEGSCHGQIGMFPSNHVTHLD	20	NA	-0.154267	0.0638143	0.106971	0.00648278
1_lenient	Abundance	KYVQALFDFDAEEEGELSFSQGDFILLLDNSNANWWEGSCHGQIGMFPSNHVTHVD	19	NA	-0.0636548	0.106421	0.116176	0.0108111
1_lenient	Abundance	KYVQALFDFDAEEEGELSFSQGDFILLLDNSNANWWEGSCHGQIGMFPSNHVTPLN	18	NA	-0.321513	0.246794	0.0899805	0.0250714
1_lenient	Abundance	KYVQALFDFDAEEEGELSFSQGDFILLLDNSNANWWEGSCHGQIGMFPSNHVAHVD	20	NA	-0.304957	0.231958	0.0916624	0.0235642
1_lenient	Abundance	KYVQALFDFDAEEEGELSFSQGDFILVLENSNPNWWKGACHGQIGLFPSSHVAHLD	20	NA	-0.0241555	0.0524191	0.120188	0.00532517
1_lenient	Abundance	KYVQALFDFDAEEEGELSFSQGDFILVLENSNPNWWKGACHGETGMFPRSYVAHLN	16	NA	-0.223706	0.0401916	0.0999165	0.004083
1_lenient	Abundance	KYVQALFDFDAEEEGELSFSQGDFILVLENSNPNWWKGACHGETGMFPRSYVAHLD	17	NA	-0.292838	0.108857	0.0928935	0.0110586
1_lenient	Abundance	KYVQALFDFDAEEEGELSFSQGDFILVLESSNANWWKGSCNGETGMFPSSYVTHLD	21	NA	0.0439031	0.213412	0.127102	0.0216801
1_lenient	Abundance	KYVQALFDFDAEEEGELSFSQGDFILVLESSNANWWKGSCHGETGMFPRSYVAPLD	19	NA	0.0781599	0.0954184	0.130583	0.00969339
1_lenient	Abundance	KYVQALFDFDAEEEGELSFSQGDFILVLESSDPNWWKGSCNGETGMFPSNHVTHLD	19	NA	-0.208961	0.0560261	0.101414	0.0056916
1_lenient	Abundance	KYVQALFDFDAEEEGELSFSQGDFILVLDNSDANWWEGACHGQIGMFPRSHVAPLD	17	NA	-0.1518	0.126213	0.107221	0.0128218
1_lenient	Abundance	KYVQALFDFDAEEEGELSFSRGELIHLMDNSNANWWEGSCNGETGLFPSSYVTPLD	20	NA	-0.0552677	0.0872591	0.117028	0.0088645
1_lenient	Abundance	KYVQALFDFDAEEEGELSFSRGELIHLLESSDPNWWEGACHGQTGMFPSNHVAPLN	17	NA	-0.291032	0.104913	0.0930769	0.010658
1_lenient	Abundance	KYVQALFDFDAEEEGELSFSRGELIHLLDNSNPNWWKGACNGQIGLFPRNHVTHLD	18	NA	-0.282716	0.111105	0.0939218	0.0112869
1_lenient	Abundance	KYVQALFDFDAEEEGELSFSRGELIHVMESSNPNWWKGACNGQIGLFPSSYVAPLD	19	NA	-0.388077	0.0941047	0.0832183	0.00955994
1_lenient	Abundance	KYVQALFDFDAEEEGELSFSRGELIHVLENSNPNWWKGSCHGQTGMFPRNYVTPVD	13	NA	-1.04647	0.377993	0.0163333	0.0383997
1_lenient	Abundance	KYVQALFDFDAEEEGELSFSRGELIHVLDNSNANWWKGACHGQTGMFPSSHVTHVN	15	NA	-0.0169171	0.110998	0.120924	0.0112761
1_lenient	Abundance	KYVQALFDFDAEEEGELSFSRGELILLLENSDANWWKGSCHGEIGLFPSNYVAPLN	20	NA	-0.863704	0.311261	0.0349002	0.0316204
1_lenient	Abundance	KYVQALFDFDAEEEGELSFSRGELILLLDNSDANWWKGSCHGQIGMFPSNHVAHVD	19	NA	-0.33951	0.0840336	0.0881522	0.00853683
1_lenient	Abundance	KYVQALFDFDAEEEGELSFSRGELILLLDSSNANWWKGSCNGQIGMFPRNYVAHVD	20	NA	-0.504324	0.189312	0.071409	0.0192319
1_lenient	Abundance	KYVQALFDFDAEEEGELSFSRGELILVMESSDANWWEGACNGEIGLFPRNHVAHVD	21	NA	-0.938534	0.047351	0.0272983	0.00481031
1_lenient	Abundance	KYVQALFDFDAEEEGELSFSRGELILVLDSSDANWWKGSCHGQTGMFPRSHVTHLD	18	NA	0.058309	0.102613	0.128566	0.0104243
1_lenient	Abundance	KYVQALFDFDAEEEGELSFSRGEFIHLMDNSNANWWKGSCHGQIGMFPRNYVTHVN	13	NA	-0.977286	0.162335	0.0233617	0.0164913
1_lenient	Abundance	KYVQALFDFDAEEEGELSFSRGEFIHLLENSNANWWEGACHGETGMFPRNYVAHLD	18	NA	-1.19121	0.0840277	0.00162985	0.00853622
1_lenient	Abundance	KYVQALFDFDAEEEGELSFSRGEFIHVMDNSDPNWWEGSCHGQTGMFPRNHVTHVN	11	NA	-1.41864	0.340156	-0.0214751	0.0345558
1_lenient	Abundance	KYVQALFDFDAEEEGELSFSRGEFIHVLENSNANWWKGSCHGETGMFPSSHVAPVN	17	NA	-0.540911	0.227711	0.0676922	0.0231328
1_lenient	Abundance	KYVQALFDFDAEEEGELSFSRGEFIHVLDSSNANWWEGSCNGETGMFPRNHVAHLN	19	NA	-1.2906	0.149467	-0.00846746	0.0151841
1_lenient	Abundance	KYVQALFDFDAEEEGELSFSRGEFILLLESSDANWWKGACHGQIGMFPRSHVAPLN	18	NA	-0.339561	0.160927	0.088147	0.0163483
1_lenient	Abundance	KYVQALFDFDAEEEGELSFSRGEFILLLESSDANWWKGACHGQIGMFPRSHVAPLD	19	NA	-0.122322	0.0397375	0.110216	0.00403687
1_lenient	Abundance	KYVQALFDFDAEEEGELSFSRGEFILLLESSDANWWKGSCHGQTGMFPRSYVAHLD	19	NA	-0.592609	0.257766	0.0624403	0.026186
1_lenient	Abundance	KYVQALFDFDAEEEGELSFSRGEFILVMENSDANWWKGSCHGQIGLFPRSHVAHVD	18	NA	-0.922996	0.0967044	0.0288768	0.00982404
1_lenient	Abundance	KYVQALFDFDAEEEGELSFSRGEFILVMDSSNANWWEGSCHGEIGMFPSNYVAHLD	20	NA	-0.611897	0.166375	0.0604808	0.0169017
1_lenient	Abundance	KYVQALFDFDAEEEGELSFSRGEFILVLENSDANWWKGSCHGQTGMFPSSHVAHVD	18	NA	0.129551	0.075739	0.135803	0.0076942
1_lenient	Abundance	KYVQALFDFDAEEEGELSFSRGDLIHVMESSNPNWWKGSCNGQIGLFPRNHVTPVD	16	NA	-0.789707	0.141222	0.0424174	0.0143465
1_lenient	Abundance	KYVQALFDFDAEEEGELSFSRGDLILVLESSNPNWWEGACHGQTGLFPSNHVAHLD	20	NA	-0.350045	0.0868707	0.0870819	0.00882505
1_lenient	Abundance	KYVQALFDFDAEEEGELSFSRGDLILVLESSDPNWWKGSCHGEIGLFPRNHVTPVD	17	NA	0.12915	0.0988641	0.135762	0.0100434
1_lenient	Abundance	KYVQALFDFDAEEEGELSFSRGDLILVLDSSDANWWEGACHGQTGLFPSSHVTHLD	19	NA	-0.0482651	0.220324	0.117739	0.0223824
1_lenient	Abundance	KYVQALFDFDAEEEGELSFSRGDLILVLDSSDANWWEGACHGQTGLFPRNHVTPVN	14	NA	-0.814482	0.334338	0.0399005	0.0339648
1_lenient	Abundance	KYVQALFDFDAEEEGELSFSRGDLILVLDSSDANWWEGACHGQTGLFPRNHVAHLN	17	NA	-0.639068	0.146127	0.0577206	0.0148448
1_lenient	Abundance	KYVQALFDFDAEEEGELSFSRGDLILVLDSSDANWWEGACHGQTGLFPRNHVAHLD	18	NA	-0.313308	0.115325	0.0908139	0.0117157
1_lenient	Abundance	KYVQALFDFDAEEEGELSFSRGDLILVLDSSDANWWEGACHGQTGLFPRNHVAHVN	16	NA	-0.36272	0.250872	0.0857943	0.0254856
1_lenient	Abundance	KYVQALFDFDAEEEGELSFSRGDLILVLDSSDANWWEGACHGQTGLFPRNHVAHVD	17	NA	-0.258737	0.114625	0.0963578	0.0116446
1_lenient	Abundance	KYVQALFDFDAEEEGELSFSRGDLILVLDSSDANWWEGACHGQTGLFPRNHVAPLN	16	NA	-0.293244	0.0371681	0.0928522	0.00377584
1_lenient	Abundance	KYVQALFDFDAEEEGELSFSRGDLILVLDSSDANWWEGACHGQTGLFPRNHVAPLD	17	NA	-0.360089	0.0647445	0.0860616	0.00657728
1_lenient	Abundance	KYVQALFDFDAEEEGELSFSRGDLILVLDSSDANWWEGACHGQTGLFPRNHVAPVN	15	NA	-0.558538	0.180689	0.0659015	0.0183559
1_lenient	Abundance	KYVQALFDFDAEEEGELSFSRGDLILVLDSSDANWWEGACHGQTGLFPRNHVAPVD	16	NA	-0.155812	0.103079	0.106814	0.0104716
1_lenient	Abundance	KYVQALFDFDAEEEGELSFSRGDLILVLDSSDANWWEGACHGQTGLFPRSHVAHLD	19	NA	-0.552029	0.253714	0.0665627	0.0257744
1_lenient	Abundance	KYVQALFDFDAEEEGELSFSRGDFIHLMDNSNPNWWEGSCNGETGMFPRSHVTPLD	16	NA	-0.428373	0.0623805	0.0791247	0.00633713
1_lenient	Abundance	KYVQALFDFDAEEEGELSFSRGDFIHVMDNSDPNWWEGSCHGEIGLFPRNHVTPLD	14	NA	-1.24808	0.508262	-0.0041482	0.0516334
1_lenient	Abundance	KYVQALFDFDAEEEGELSFSRGDFIHVMDSSDPNWWKGSCHGETGMFPRNYVAHLN	12	NA	-1.42889	0.211758	-0.0225156	0.0215121
1_lenient	Abundance	KYVQALFDFDAEEEGELSFSRGDFIHVLDNSDANWWKGSCHGETGLFPRSHVTHVD	15	NA	-0.0189337	0.0443948	0.120719	0.00451
1_lenient	Abundance	KYVQALFDFDAEEEGELSFSRGDFILLMESSNPNWWKGACNGQTGLFPRSYVTHLD	17	NA	0.006232	0.218328	0.123276	0.0221795
1_lenient	Abundance	KYVQALFDFDAEEEGELSFSRGDFILLMESSDANWWKGSCHGQTGLFPSNYVTHLD	17	NA	-0.146431	0.0705741	0.107767	0.00716951
1_lenient	Abundance	KYVQALFDFDAEEEGELSFSRGDFILLMDNSNANWWKGSCNGQTGMFPSSYVAHVD	17	NA	-0.210089	0.145676	0.1013	0.014799
1_lenient	Abundance	KYVQALFDFDAEEEGELSFSRGDFILLMDSSNANWWKGACNGEIGLFPRSHVAHLD	21	NA	-0.583621	0.249479	0.0633534	0.0253442
1_lenient	Abundance	KYVQALFDFDAEEEGELSFSRGDFILLMDSSDANWWKGSCNGQIGMFPSNYVTPLN	15	NA	-0.0533977	0.158592	0.117218	0.016111
1_lenient	Abundance	KYVQALFDFDAEEEGELSFSRGDFILLLDSSNANWWKGSCHGETGLFPRSHVTPLD	19	NA	-0.279199	0.143279	0.0942791	0.0145555
1_lenient	Abundance	KYVQALFDFDAEEEGELSFSRGDFILVLDSSNPNWWKGSCNGEIGMFPSSYVAPVN	17	NA	-0.380882	0.250863	0.0839493	0.0254848
1_lenient	Abundance	KYVQALFDFDAEEEGELSFRQGELIHLLENSDPNWWKGACHGQIGMFPRNHVTPLN	14	NA	-0.144693	0.0464622	0.107943	0.00472001
1_lenient	Abundance	KYVQALFDFDAEEEGELSFRQGELIHLLESSNANWWEGACNGETGLFPRNHVAHVD	22	NA	-0.627364	0.159124	0.0589096	0.0161651
1_lenient	Abundance	KYVQALFDFDAEEEGELSFRQGELIHLLDNSDANWWEGSCNGEIGMFPRNHVTHLD	20	NA	-1.24611	0.204702	-0.00394813	0.0207953
1_lenient	Abundance	KYVQALFDFDAEEEGELSFRQGELIHVLENSNANWWEGSCHGETGMFPRSYVAPVD	18	NA	-0.200794	0.0419679	0.102244	0.00426345
1_lenient	Abundance	KYVQALFDFDAEEEGELSFRQGELILLMESSDANWWEGSCHGEIGMFPRSHVTPLN	20	NA	-1.17113	0.35381	0.00366959	0.0359429
1_lenient	Abundance	KYVQALFDFDAEEEGELSFRQGELILLLESSNANWWEGACHGEIGLFPSSHVAPLN	24	NA	-0.780056	0.176139	0.0433978	0.0178936
1_lenient	Abundance	KYVQALFDFDAEEEGELSFRQGEFIHLLDNSNPNWWEGACNGEIGLFPRNYVTHLD	18	NA	-1.39062	0.135953	-0.0186278	0.0138112
1_lenient	Abundance	KYVQALFDFDAEEEGELSFRQGEFIHVMENSDANWWKGSCHGQIGLFPRSHVAHLD	18	NA	-0.560553	0.0897229	0.0656968	0.0091148
1_lenient	Abundance	KYVQALFDFDAEEEGELSFRQGEFIHVMESSDANWWKGACNGQTGLFPRSHVTPLD	16	NA	0.0824027	0.0852898	0.131014	0.00866445
1_lenient	Abundance	KYVQALFDFDAEEEGELSFRQGEFIHVMESSDANWWEGSCHGQTGLFPRNYVAPLD	16	NA	-1.12378	0.0910159	0.00847907	0.00924615
1_lenient	Abundance	KYVQALFDFDAEEEGELSFRQGEFIHVLENSDANWWKGACHGETGMFPRSYVTHVD	14	NA	0.0671551	0.0952595	0.129465	0.00967725
1_lenient	Abundance	KYVQALFDFDAEEEGELSFRQGEFILLMENSDPNWWKGACNGQTGMFPSNHVTHLD	16	NA	0.157116	0.219123	0.138604	0.0222604
1_lenient	Abundance	KYVQALFDFDAEEEGELSFRQGEFILLMDSSDPNWWKGACNGEIGMFPRSYVAHLD	18	NA	-0.08903	0.0740756	0.113598	0.00752522
1_lenient	Abundance	KYVQALFDFDAEEEGELSFRQGDLIHLMDNSDPNWWKGACNGQTGMFPSNYVAHVN	12	NA	-0.786075	0.139105	0.0427864	0.0141314
1_lenient	Abundance	KYVQALFDFDAEEEGELSFRQGDLIHLLESSNANWWKGACHGQIGMFPRSHVAHVN	18	NA	-0.432215	0.154365	0.0787344	0.0156817
1_lenient	Abundance	KYVQALFDFDAEEEGELSFRQGDLIHVMENSDPNWWKGSCHGEIGMFPRNHVAHLD	16	NA	-0.11835	0.0921423	0.110619	0.00936058
1_lenient	Abundance	KYVQALFDFDAEEEGELSFRQGDLILLMENSNPNWWEGACNGETGMFPRSYVAPLD	18	NA	-0.629885	0.274863	0.0586535	0.0279228
1_lenient	Abundance	KYVQALFDFDAEEEGELSFRQGDLILLMESSDANWWKGSCNGEIGLFPSSHVTHVD	22	NA	0.425965	0.0873901	0.165916	0.00887781
1_lenient	Abundance	KYVQALFDFDAEEEGELSFRQGDLILLMDNSDANWWKGACHGETGMFPSSHVTPLD	16	NA	0.0549893	0.0466984	0.128229	0.00474401
1_lenient	Abundance	KYVQALFDFDAEEEGELSFRQGDLILLMDSSNANWWKGACNGQIGLFPRSHVAHVN	19	NA	-0.541394	0.127076	0.0676431	0.0129094
1_lenient	Abundance	KYVQALFDFDAEEEGELSFRQGDLILLLESSNPNWWEGACHGETGLFPRNHVAHVD	20	NA	-0.811343	0.117691	0.0402195	0.011956
1_lenient	Abundance	KYVQALFDFDAEEEGELSFRQGDLILLLDNSNPNWWKGACHGEIGLFPSNHVAHLN	19	NA	-0.742791	0.273963	0.0471835	0.0278314
1_lenient	Abundance	KYVQALFDFDAEEEGELSFRQGDLILLLDNSDANWWEGACNGQIGMFPSNYVAPLN	17	NA	-0.119813	0.143951	0.110471	0.0146238
1_lenient	Abundance	KYVQALFDFDAEEEGELSFRQGDFIHLMENSNPNWWKGSCNGETGMFPRNHVAHLN	16	NA	-0.956765	0.239604	0.0254462	0.024341
1_lenient	Abundance	KYVQALFDFDAEEEGELSFRQGDFIHLMDNSNANWWKGACNGQTGLFPSNHVAHVD	16	NA	-0.0398309	0.0405593	0.118596	0.00412035
1_lenient	Abundance	KYVQALFDFDAEEEGELSFRQGDFIHVLDSSNPNWWKGSCHGETGLFPRSYVAPLD	16	NA	-0.814482	0.334338	0.0399005	0.0339648
1_lenient	Abundance	KYVQALFDFDAEEEGELSFRQGDFILLMESSNPNWWEGSCNGQTGLFPSSHVAPLD	21	NA	-0.329726	0.0965927	0.0891461	0.00981268
1_lenient	Abundance	KYVQALFDFDAEEEGELSFRQGDFILLMDNSNPNWWKGSCNGQIGMFPSNHVAPVD	16	NA	0.108334	0.112122	0.133648	0.0113902
1_lenient	Abundance	KYVQALFDFDAEEEGELSFRQGDFILLMDSSDANWWEGACNGETGLFPRSYVAPLD	18	NA	-0.224086	0.106275	0.0998779	0.0107963
1_lenient	Abundance	KYVQALFDFDAEEEGELSFRQGDFILLLDNSDANWWEGSCHGQTGLFPSNYVAHLD	18	NA	0.0149857	0.0472491	0.124165	0.00479995
1_lenient	Abundance	KYVQALFDFDAEEEGELSFRQGDFILLLDSSNPNWWEGACNGQIGMFPSNHVTHVD	18	NA	0.0223436	0.187859	0.124912	0.0190843
1_lenient	Abundance	KYVQALFDFDAEEEGELSFRQGDFILLLDSSDPNWWEGACNGETGLFPSNYVTHVD	17	NA	0.119849	0.0375162	0.134818	0.00381121
1_lenient	Abundance	KYVQALFDFDAEEEGELSFRQGDFILLLDSSDPNWWEGACNGETGLFPSNYVTPLD	17	NA	-0.179269	0.212556	0.104431	0.0215932
1_lenient	Abundance	KYVQALFDFDAEEEGELSFRQGDFILLLDSSDPNWWEGACNGETGLFPSNYVAHVN	17	NA	-0.235748	0.235408	0.0986932	0.0239147
1_lenient	Abundance	KYVQALFDFDAEEEGELSFRQGDFILVLESSNPNWWKGSCNGQIGMFPRNYVTPLD	16	NA	-0.0886738	0.0572571	0.113634	0.00581665
1_lenient	Abundance	KYVQALFDFDAEEEGELSFRRGELIHVLESSDANWWKGACHGQTGLFPRSHVAHLN	17	NA	-0.645402	0.112025	0.0570771	0.0113805
1_lenient	Abundance	KYVQALFDFDAEEEGELSFRRGELILLMDSSDPNWWEGACNGETGLFPSSHVAHLD	21	NA	0.0367407	0.201442	0.126375	0.0204641
1_lenient	Abundance	KYVQALFDFDAEEEGELSFRRGELILLMDSSDPNWWEGACNGETGLFPSSHVAHVN	19	NA	0.0458185	0.105635	0.127297	0.0107313
1_lenient	Abundance	KYVQALFDFDAEEEGELSFRRGELILLMDSSDPNWWEGACNGETGLFPSSHVAHVD	20	NA	0.212164	0.0376674	0.144196	0.00382656
1_lenient	Abundance	KYVQALFDFDAEEEGELSFRRGELILLMDSSDPNWWEGACNGETGLFPSSHVAPLN	19	NA	0.119774	0.213019	0.13481	0.0216402
1_lenient	Abundance	KYVQALFDFDAEEEGELSFRRGELILLLENSNANWWKGSCHGETGMFPRNHVAPVN	17	NA	-1.13454	0.370592	0.00738638	0.0376478
1_lenient	Abundance	KYVQALFDFDAEEEGELSFRRGELILLLESSDPNWWKGSCHGQTGLFPRNHVTHVD	17	NA	-0.0158118	0.0431592	0.121036	0.00438447
1_lenient	Abundance	KYVQALFDFDAEEEGELSFRRGELILVMENSNPNWWEGSCHGEIGLFPRNYVTHLD	18	NA	-0.832082	0.290213	0.0381126	0.0294823
1_lenient	Abundance	KYVQALFDFDAEEEGELSFRRGELILVMESSDPNWWKGACNGQIGLFPSSYVAHLN	18	NA	0.0242629	0.209227	0.125107	0.021255
1_lenient	Abundance	KYVQALFDFDAEEEGELSFRRGEFIHLMESSDPNWWKGACNGQTGLFPRSHVAPLD	16	NA	0.0109122	0.0741721	0.123751	0.00753502
1_lenient	Abundance	KYVQALFDFDAEEEGELSFRRGEFIHVMDSSNANWWEGACNGEIGLFPRNHVAHLD	19	NA	-1.12158	0.290915	0.0087032	0.0295535
1_lenient	Abundance	KYVQALFDFDAEEEGELSFRRGEFILLMENSDANWWKGACNGQTGMFPRNYVTPVD	12	NA	-0.46881	0.104363	0.0750168	0.010602
1_lenient	Abundance	KYVQALFDFDAEEEGELSFRRGEFILVMDNSNPNWWKGACNGQTGLFPRSYVTPVD	12	NA	0.00677798	0.0907409	0.123331	0.00921821
1_lenient	Abundance	KYVQALFDFDAEEEGELSFRRGDLIHLLDNSNANWWKGSCHGQIGLFPRSHVAHLD	19	NA	-0.86877	0.0655283	0.0343856	0.00665691
1_lenient	Abundance	KYVQALFDFDAEEEGELSFRRGDLIHVLENSNANWWKGACHGEIGMFPRSYVTHLN	15	NA	0.113775	0.095651	0.134201	0.00971702
1_lenient	Abundance	KYVQALFDFDAEEEGELSFRRGDLILLMENSNANWWKGACNGETGMFPRSHVTPLD	17	NA	-0.153797	0.228575	0.107018	0.0232206
1_lenient	Abundance	KYVQALFDFDAEEEGELSFRRGDLILLMDSSNANWWEGACNGQIGLFPRSYVTPVD	17	NA	-0.316188	0.0697322	0.0905214	0.00708398
1_lenient	Abundance	KYVQALFDFDAEEEGELSFRRGDLILLLDNSDANWWEGSCNGQTGMFPSSHVTHVN	17	NA	0.12308	0.144122	0.135146	0.0146411
1_lenient	Abundance	KYVQALFDFDAEEEGELSFRRGDFIHVMENSDPNWWKGSCHGQTGMFPRSHVTHVD	11	NA	-0.0131407	0.22571	0.121307	0.0229295
1_lenient	Abundance	KYVQALFDFDAEEEGELSFRRGDFILVMENSNANWWEGSCNGQIGMFPRNHVTPVD	15	NA	-1.15996	0.205418	0.00480387	0.0208681
1_lenient	Abundance	KYVQALFDFDAEEEGELSFRRGDFILVLESSNANWWEGACNGETGMFPSSHVAPLN	19	NA	-0.156026	0.151493	0.106792	0.0153899
1_lenient	Abundance	KYVQALFDFDAEEEGELGFSQGELIHLMDSSNANWWEGSCHGEIGLFPRSHVAPLD	22	NA	-1.30349	0.0857613	-0.00977718	0.00871234
1_lenient	Abundance	KYVQALFDFDAEEEGELGFSQGELIHLLESSNANWWEGACNGETGMFPRSHVAHLD	23	NA	-1.04206	0.048469	0.0167814	0.00492389
1_lenient	Abundance	KYVQALFDFDAEEEGELGFSQGELIHLLDNSDANWWEGSCNGQIGLFPSNHVAPLD	21	NA	0.085273	0.225335	0.131305	0.0228914
1_lenient	Abundance	KYVQALFDFDAEEEGELGFSQGELILLMESSNANWWKGACNGQTGMFPSNHVTHVD	19	NA	0.082768	0.145332	0.131051	0.014764
1_lenient	Abundance	KYVQALFDFDAEEEGELGFSQGELILLMDNSDPNWWKGSCHGETGLFPSSYVAHLD	19	NA	-0.414509	0.172781	0.0805331	0.0175525
1_lenient	Abundance	KYVQALFDFDAEEEGELGFSQGELILLMDSSDANWWEGACNGQTGLFPSNYVAHLD	20	NA	-0.0281097	0.220226	0.119787	0.0223724
1_lenient	Abundance	KYVQALFDFDAEEEGELGFSQGELILLLDNSDPNWWEGSCNGEIGMFPSSHVAPVD	21	NA	-0.0260725	0.100226	0.119994	0.0101818
1_lenient	Abundance	KYVQALFDFDAEEEGELGFSQGELILVLESSDPNWWKGACNGEIGLFPSSHVAPLD	22	NA	0.220012	0.0900985	0.144993	0.00915295
1_lenient	Abundance	KYVQALFDFDAEEEGELGFSQGELILVLESSDANWWKGSCNGETGLFPRSHVAPVN	20	NA	-0.772899	0.296518	0.044125	0.0301228
1_lenient	Abundance	KYVQALFDFDAEEEGELGFSQGEFIHVMENSDANWWEGACNGQTGLFPSSHVTPVD	16	NA	-0.770832	0.062641	0.0443349	0.00636359
1_lenient	Abundance	KYVQALFDFDAEEEGELGFSQGEFIHVMENSDANWWEGSCHGQIGLFPRNYVAPLD	16	NA	-1.34117	0.129487	-0.0136049	0.0131543
1_lenient	Abundance	KYVQALFDFDAEEEGELGFSQGEFIHVMESSDANWWKGACNGQTGMFPRSHVAHVD	16	NA	-0.308159	0.0479218	0.0913371	0.00486829
1_lenient	Abundance	KYVQALFDFDAEEEGELGFSQGEFIHVLDNSNANWWEGSCNGETGLFPSSYVTPVD	18	NA	-0.0982949	0.126637	0.112657	0.0128648
1_lenient	Abundance	KYVQALFDFDAEEEGELGFSQGEFILLMESSNANWWEGACHGQTGMFPRNHVAHVN	17	NA	-0.886441	0.325947	0.0325904	0.0331124
1_lenient	Abundance	KYVQALFDFDAEEEGELGFSQGEFILVMENSDANWWKGACNGQIGLFPRSYVAPVN	15	NA	-0.535197	0.267234	0.0682727	0.0271479
1_lenient	Abundance	KYVQALFDFDAEEEGELGFSQGEFILVMENSDANWWEGSCHGQTGLFPRNHVTHVN	15	NA	-1.38681	0.4709	-0.0182408	0.0478379
1_lenient	Abundance	KYVQALFDFDAEEEGELGFSQGEFILVMESSDANWWKGACNGEIGMFPSNYVTHLD	18	NA	-0.36272	0.250872	0.0857943	0.0254856
1_lenient	Abundance	KYVQALFDFDAEEEGELGFSQGEFILVLDNSNPNWWEGSCNGEIGLFPSNHVTPVD	19	NA	-0.105564	0.136116	0.111918	0.0138278
1_lenient	Abundance	KYVQALFDFDAEEEGELGFSQGDLIHLMENSNPNWWEGACHGETGLFPRSHVAHLD	19	NA	-1.00542	0.176307	0.0205035	0.0179108
1_lenient	Abundance	KYVQALFDFDAEEEGELGFSQGDLIHLMDSSNANWWKGSCHGQTGMFPSSHVAPLD	18	NA	0.096557	0.0959681	0.132451	0.00974923
1_lenient	Abundance	KYVQALFDFDAEEEGELGFSQGDLIHVMENSNPNWWKGACHGQIGLFPRSYVTHLD	15	NA	-0.338156	0.0489899	0.0882897	0.0049768
1_lenient	Abundance	KYVQALFDFDAEEEGELGFSQGDLIHVMDSSNANWWEGSCNGQTGLFPRSHVTHLD	19	NA	0.0289146	0.12996	0.12558	0.0132024
1_lenient	Abundance	KYVQALFDFDAEEEGELGFSQGDLIHVLDSSNANWWEGACNGEIGLFPRSHVAHLD	22	NA	-1.03035	0.095271	0.0179707	0.00967842
1_lenient	Abundance	KYVQALFDFDAEEEGELGFSQGDLILLMESSNANWWKGACNGQTGMFPSNHVTHLD	19	NA	-0.108927	0.0803343	0.111577	0.00816102
1_lenient	Abundance	KYVQALFDFDAEEEGELGFSQGDLILLMDNSNANWWEGACHGQIGMFPSSHVAHVN	18	NA	0.0335691	0.227029	0.126053	0.0230635
1_lenient	Abundance	KYVQALFDFDAEEEGELGFSQGDLILLMDNSDPNWWEGSCHGEIGLFPSNHVAHVD	19	NA	0.081404	0.111393	0.130912	0.0113163
1_lenient	Abundance	KYVQALFDFDAEEEGELGFSQGDLILLLENSNANWWKGSCHGETGMFPRSHVAPVN	18	NA	-0.422159	0.113676	0.079756	0.0115482
1_lenient	Abundance	KYVQALFDFDAEEEGELGFSQGDLILLLDNSDPNWWKGACHGQTGLFPSSHVTHLD	17	NA	0.211243	0.0811352	0.144102	0.00824239
1_lenient	Abundance	KYVQALFDFDAEEEGELGFSQGDLILLLDNSDPNWWEGSCNGQTGLFPSSHVTPLD	19	NA	0.167355	0.067551	0.139644	0.00686239
1_lenient	Abundance	KYVQALFDFDAEEEGELGFSQGDFIHLMESSNPNWWKGSCNGQTGMFPRNYVAHVD	15	NA	-0.619592	0.235489	0.0596991	0.023923
1_lenient	Abundance	KYVQALFDFDAEEEGELGFSQGDFIHVMESSNPNWWKGACHGETGLFPRNHVAPLN	14	NA	-0.888883	0.188061	0.0323423	0.0191048
1_lenient	Abundance	KYVQALFDFDAEEEGELGFSQGDFIHVMDSSNANWWKGSCNGQTGMFPSNYVTHLN	14	NA	-0.256177	0.230371	0.0966179	0.023403
1_lenient	Abundance	KYVQALFDFDAEEEGELGFSQGDFIHVLESSNANWWKGACHGEIGMFPRSHVAPVD	17	NA	-0.357584	0.108932	0.0863161	0.0110662
1_lenient	Abundance	KYVQALFDFDAEEEGELGFSQGDFIHVLESSDANWWKGSCNGQIGLFPSNHVAPVN	17	NA	-0.795037	0.217647	0.041876	0.0221104
1_lenient	Abundance	KYVQALFDFDAEEEGELGFSQGDFIHVLDNSNPNWWKGSCHGETGMFPSSHVAHVN	15	NA	-0.61287	0.28718	0.060382	0.0291741
1_lenient	Abundance	KYVQALFDFDAEEEGELGFSQGDFIHVLDSSNPNWWEGSCHGQTGMFPSNYVTPLD	14	NA	-0.177915	0.156197	0.104568	0.0158678
1_lenient	Abundance	KYVQALFDFDAEEEGELGFSQGDFILLMESSDPNWWKGSCNGQTGMFPSSYVTPVN	14	NA	-1.01213	0.381309	0.019822	0.0387366
1_lenient	Abundance	KYVQALFDFDAEEEGELGFSQGDFILLMDNSNANWWKGACNGQIGLFPRSHVTHVN	16	NA	-0.426995	0.0414794	0.0792647	0.00421382
1_lenient	Abundance	KYVQALFDFDAEEEGELGFSQGDFILLMDNSNANWWKGACNGQIGLFPRSHVTHVD	17	NA	-0.382206	0.160646	0.0838147	0.0163198
1_lenient	Abundance	KYVQALFDFDAEEEGELGFSQGDFILLLENSDANWWEGSCNGQTGMFPSSHVTPLN	18	NA	-0.339298	0.245947	0.0881737	0.0249853
1_lenient	Abundance	KYVQALFDFDAEEEGELGFSQGDFILLLDSSDANWWKGSCHGEIGMFPSNYVTHLN	17	NA	-0.154336	0.193144	0.106964	0.0196212
1_lenient	Abundance	KYVQALFDFDAEEEGELGFSQGDFILVMENSNPNWWEGSCHGQIGLFPSNHVTPLD	17	NA	-0.380882	0.250863	0.0839493	0.0254848
1_lenient	Abundance	KYVQALFDFDAEEEGELGFSQGDFILVMENSDANWWEGSCHGQIGMFPSNHVTHLD	17	NA	-0.674225	0.0564839	0.0541491	0.0057381
1_lenient	Abundance	KYVQALFDFDAEEEGELGFSQGDFILVMDNSDANWWKGSCNGQIGMFPSNHVAPVD	15	NA	0.295231	0.0715027	0.152634	0.00726384
1_lenient	Abundance	KYVQALFDFDAEEEGELGFSQGDFILVMDSSDPNWWKGACNGEIGMFPRNHVAPLN	14	NA	-0.445177	0.204279	0.0774177	0.0207523
1_lenient	Abundance	KYVQALFDFDAEEEGELGFSQGDFILVLESSDPNWWKGSCNGETGMFPSNHVTHLD	18	NA	-0.189916	0.235985	0.103349	0.0239733
1_lenient	Abundance	KYVQALFDFDAEEEGELGFSQGDFILVLDNSDANWWKGACHGQIGLFPRSYVTPVD	13	NA	-0.206499	0.232829	0.101665	0.0236527
1_lenient	Abundance	KYVQALFDFDAEEEGELGFSRGELIHLMDNSNANWWKGSCHGQIGMFPRSHVTPLN	15	NA	-0.418499	0.244766	0.0801278	0.0248654
1_lenient	Abundance	KYVQALFDFDAEEEGELGFSRGELIHLMDNSNANWWKGSCHGQIGMFPRSHVTPLD	16	NA	-0.482834	0.0412947	0.0735922	0.00419506
1_lenient	Abundance	KYVQALFDFDAEEEGELGFSRGELIHLMDSSDPNWWKGACNGEIGLFPSNHVTHVN	16	NA	-0.759126	0.249213	0.0455241	0.0253171
1_lenient	Abundance	KYVQALFDFDAEEEGELGFSRGELIHLLDNSNPNWWKGACNGQIGLFPRNHVAHLN	17	NA	-1.25935	0.470808	-0.00529276	0.0478286
1_lenient	Abundance	KYVQALFDFDAEEEGELGFSRGELIHLLDNSDANWWKGACNGQIGLFPSSYVTPLD	17	NA	-0.235663	0.0712523	0.0987018	0.0072384
1_lenient	Abundance	KYVQALFDFDAEEEGELGFSRGELIHVMENSDANWWKGSCNGEIGLFPRSHVAPVD	18	NA	-0.497128	0.103985	0.07214	0.0105637
1_lenient	Abundance	KYVQALFDFDAEEEGELGFSRGELIHVMESSNPNWWEGSCNGEIGMFPRNYVTPVD	16	NA	-0.792397	0.32175	0.0421442	0.032686
1_lenient	Abundance	KYVQALFDFDAEEEGELGFSRGELIHVMESSDANWWKGSCNGQTGLFPSSHVAPLD	19	NA	-0.0529809	0.117689	0.11726	0.0119558
1_lenient	Abundance	KYVQALFDFDAEEEGELGFSRGELIHVMDNSDPNWWEGSCHGQTGLFPRNYVAPLN	12	NA	-0.559649	0.0518062	0.0657886	0.00526291
1_lenient	Abundance	KYVQALFDFDAEEEGELGFSRGELIHVMDNSDPNWWEGSCHGQTGLFPRNYVAPLD	13	NA	-0.581499	0.1959	0.0635689	0.0199012
1_lenient	Abundance	KYVQALFDFDAEEEGELGFSRGELIHVLDNSNANWWKGACHGQTGLFPSSYVAPLD	16	NA	-0.143662	0.136399	0.108048	0.0138566
1_lenient	Abundance	KYVQALFDFDAEEEGELGFSRGELIHVLDNSNANWWKGACHGETGMFPRSYVTHLD	15	NA	-0.207666	0.103075	0.101546	0.0104712
1_lenient	Abundance	KYVQALFDFDAEEEGELGFSRGELIHVLDSSNANWWKGACHGQIGMFPRNHVAHLN	16	NA	-1.47311	0.454325	-0.027008	0.0461541
1_lenient	Abundance	KYVQALFDFDAEEEGELGFSRGELILLLENSNANWWEGSCHGQTGMFPRSHVTPLN	18	NA	-0.637243	0.130122	0.0579059	0.0132189
1_lenient	Abundance	KYVQALFDFDAEEEGELGFSRGELILLLDNSNANWWKGACNGETGLFPRNHVAHVD	19	NA	-1.07936	0.207365	0.0129925	0.0210659
1_lenient	Abundance	KYVQALFDFDAEEEGELGFSRGELILVLENSNPNWWKGSCHGQTGLFPRSHVTPLD	17	NA	-0.123474	0.126249	0.110099	0.0128254
1_lenient	Abundance	KYVQALFDFDAEEEGELGFSRGELILVLENSNANWWKGACHGETGLFPSSYVAHLD	20	NA	-0.0464702	0.221304	0.117922	0.0224819
1_lenient	Abundance	KYVQALFDFDAEEEGELGFSRGELILVLESSNPNWWKGACHGQIGMFPRNHVTHLD	17	NA	-0.222933	0.149307	0.099995	0.0151679
1_lenient	Abundance	KYVQALFDFDAEEEGELGFSRGEFIHLMENSDPNWWKGSCNGEIGMFPRNHVTPLD	15	NA	-1.30462	0.148021	-0.00989134	0.0150372
1_lenient	Abundance	KYVQALFDFDAEEEGELGFSRGEFIHLMESSNANWWEGACHGQTGMFPSNHVAHVD	17	NA	-0.900718	0.123788	0.03114	0.0125754
1_lenient	Abundance	KYVQALFDFDAEEEGELGFSRGEFIHLLENSNANWWEGACHGETGMFPRNYVAHLD	17	NA	-1.15011	0.180498	0.00580475	0.0183365
1_lenient	Abundance	KYVQALFDFDAEEEGELGFSRGEFIHLLDNSNPNWWKGACHGQIGLFPRNYVTHLD	14	NA	-0.676695	0.153723	0.0538982	0.0156165
1_lenient	Abundance	KYVQALFDFDAEEEGELGFSRGEFIHLLDNSNANWWKGSCNGETGMFPRSHVTPVD	16	NA	-0.866501	0.14654	0.0346161	0.0148867
1_lenient	Abundance	KYVQALFDFDAEEEGELGFSRGEFIHVLDNSDPNWWKGSCHGQTGLFPRNHVAPVD	12	NA	-0.325627	0.235786	0.0895625	0.0239531
1_lenient	Abundance	KYVQALFDFDAEEEGELGFSRGEFIHVLDSSNPNWWKGSCNGEIGMFPSNYVAPVN	15	NA	-0.852099	0.329788	0.0360791	0.0335026
1_lenient	Abundance	KYVQALFDFDAEEEGELGFSRGEFILLMESSNPNWWEGSCHGQTGMFPRSHVAPVD	17	NA	-1.08257	0.350115	0.0126655	0.0355676
1_lenient	Abundance	KYVQALFDFDAEEEGELGFSRGEFILLLENSNPNWWKGACNGQTGMFPSSHVTHVN	16	NA	-1.54905	0.458642	-0.0347232	0.0465926
1_lenient	Abundance	KYVQALFDFDAEEEGELGFSRGEFILLLESSDPNWWEGACNGQIGLFPRSHVAPLN	19	NA	-0.787687	0.197633	0.0426227	0.0200772
1_lenient	Abundance	KYVQALFDFDAEEEGELGFSRGEFILLLESSDPNWWEGACNGQIGLFPRSHVAPLD	20	NA	-0.597974	0.0419541	0.0618952	0.00426204
1_lenient	Abundance	KYVQALFDFDAEEEGELGFSRGEFILLLDNSNPNWWKGSCHGQIGLFPRNYVAPLD	16	NA	-1.07463	0.364928	0.0134729	0.0370724
1_lenient	Abundance	KYVQALFDFDAEEEGELGFSRGEFILVMDNSDPNWWEGSCHGQTGLFPRSYVTHVD	13	NA	-0.251228	0.218226	0.0971206	0.0221692
1_lenient	Abundance	KYVQALFDFDAEEEGELGFSRGEFILVLENSDANWWKGSCHGQTGMFPSSHVAHVD	17	NA	0.0577098	0.103627	0.128505	0.0105273
1_lenient	Abundance	KYVQALFDFDAEEEGELGFSRGEFILVLDSSNANWWEGSCHGQTGMFPSSYVAHVN	17	NA	-0.480094	0.242556	0.0738705	0.0246409
1_lenient	Abundance	KYVQALFDFDAEEEGELGFSRGDLIHLMENSDPNWWKGSCHGQTGLFPRSHVTPVD	13	NA	0.00833624	0.0394717	0.123489	0.00400986
1_lenient	Abundance	KYVQALFDFDAEEEGELGFSRGDLIHLMESSDPNWWEGACNGQTGMFPSSHVAPLD	17	NA	-1.37892	0.338651	-0.01744	0.034403
1_lenient	Abundance	KYVQALFDFDAEEEGELGFSRGDLIHLMESSDPNWWEGACHGETGLFPRSHVAHVD	17	NA	-1.03995	0.137338	0.0169962	0.0139519
1_lenient	Abundance	KYVQALFDFDAEEEGELGFSRGDLIHLLESSDANWWKGSCNGEIGLFPSSYVTPLD	20	NA	0.0158352	0.111948	0.124251	0.0113726
1_lenient	Abundance	KYVQALFDFDAEEEGELGFSRGDLIHVLENSNPNWWKGACNGEIGMFPSSYVTPLN	15	NA	-0.2189	0.238102	0.100405	0.0241884
1_lenient	Abundance	KYVQALFDFDAEEEGELGFSRGDLIHVLESSNPNWWEGSCNGETGMFPSNYVTHLD	18	NA	-0.298595	0.173784	0.0923086	0.0176544
1_lenient	Abundance	KYVQALFDFDAEEEGELGFSRGDLILLMESSNPNWWKGACNGQTGLFPSNYVAHVD	17	NA	0.161913	0.0386298	0.139091	0.00392433
1_lenient	Abundance	KYVQALFDFDAEEEGELGFSRGDLILLLDNSNANWWEGSCNGQIGLFPSSYVTHVD	20	NA	-0.267339	0.238382	0.0954838	0.0242169
1_lenient	Abundance	KYVQALFDFDAEEEGELGFSRGDLILVMESSDPNWWKGACNGQTGMFPSSYVAHVD	15	NA	0.201728	0.0958211	0.143136	0.0097343
1_lenient	Abundance	KYVQALFDFDAEEEGELGFSRGDLILVMDNSNPNWWKGSCHGQTGMFPRNYVTPLN	10	NA	-0.149929	0.216142	0.107411	0.0219575
1_lenient	Abundance	KYVQALFDFDAEEEGELGFSRGDLILVMDNSDPNWWKGACHGQTGMFPRSHVTHLN	11	NA	-0.0825242	0.206216	0.114259	0.0209491
1_lenient	Abundance	KYVQALFDFDAEEEGELGFSRGDLILVMDNSDPNWWKGACHGQTGMFPRSHVTHLD	12	NA	0.032806	0.0385365	0.125975	0.00391486
1_lenient	Abundance	KYVQALFDFDAEEEGELGFSRGDLILVLENSDPNWWEGSCNGEIGLFPSSYVAHVN	19	NA	-0.146966	0.187109	0.107712	0.019008
1_lenient	Abundance	KYVQALFDFDAEEEGELGFSRGDLILVLESSDPNWWKGSCHGEIGLFPRNHVTPVD	16	NA	-0.00842625	0.17884	0.121786	0.018168
1_lenient	Abundance	KYVQALFDFDAEEEGELGFSRGDFIHLMESSNPNWWKGSCHGQTGLFPRNHVAPLD	15	NA	-1.38088	0.498831	-0.017639	0.0506754
1_lenient	Abundance	KYVQALFDFDAEEEGELGFSRGDFIHLMDSSDANWWKGACHGETGLFPSSHVTHLD	16	NA	-0.882889	0.189522	0.0329512	0.0192532
1_lenient	Abundance	KYVQALFDFDAEEEGELGFSRGDFIHLLDSSNPNWWEGSCNGETGMFPSSHVAHLD	20	NA	-0.829673	0.316072	0.0383573	0.0321092
1_lenient	Abundance	KYVQALFDFDAEEEGELGFSRGDFILLMESSDPNWWKGSCHGEIGMFPRNHVAPLN	15	NA	-0.340168	0.119394	0.0880853	0.0121291
1_lenient	Abundance	KYVQALFDFDAEEEGELGFSRGDFILLMDSSNPNWWEGSCHGETGMFPRSHVAPLD	17	NA	-0.415492	0.105505	0.0804333	0.0107181
1_lenient	Abundance	KYVQALFDFDAEEEGELGFSRGDFILLMDSSDANWWKGACNGEIGMFPRNYVAPVN	13	NA	-1.05359	0.353227	0.01561	0.0358837
1_lenient	Abundance	KYVQALFDFDAEEEGELGFSRGDFILLLESSNPNWWEGACHGEIGLFPSSHVAPLD	21	NA	-0.221415	0.159047	0.100149	0.0161573
1_lenient	Abundance	KYVQALFDFDAEEEGELGFSRGDFILLLDNSNPNWWKGSCHGQTGLFPRNYVAPVN	12	NA	-0.950977	0.366009	0.0260342	0.0371822
1_lenient	Abundance	KYVQALFDFDAEEEGELGFSRGDFILLLDNSDANWWKGSCHGQTGLFPRSHVTHLD	16	NA	-0.0776142	0.0432304	0.114758	0.0043917
1_lenient	Abundance	KYVQALFDFDAEEEGELGFSRGDFILLLDSSDANWWKGACNGQTGLFPRSYVTPLN	14	NA	-0.155112	0.0502301	0.106885	0.00510279
1_lenient	Abundance	KYVQALFDFDAEEEGELGFSRGDFILVMDNSDPNWWKGACNGQTGMFPRNHVAHLD	12	NA	-0.593463	0.0497927	0.0623536	0.00505836
1_lenient	Abundance	KYVQALFDFDAEEEGELGFRQGELIHLMENSDPNWWKGACNGQTGLFPRSYVTHLD	15	NA	-1.1358	0.286513	0.00725883	0.0291063
1_lenient	Abundance	KYVQALFDFDAEEEGELGFRQGELIHLMDSSDPNWWKGACNGQTGMFPSSHVAHLN	16	NA	0.196459	0.140499	0.1426	0.014273
1_lenient	Abundance	KYVQALFDFDAEEEGELGFRQGELIHVMDNSDANWWKGSCNGQTGLFPSSHVAHLD	18	NA	-0.499654	0.175833	0.0718835	0.0178626
1_lenient	Abundance	KYVQALFDFDAEEEGELGFRQGELILLMDSSNPNWWEGACNGQIGMFPRSYVAHVD	18	NA	-0.321513	0.192309	0.0899805	0.0195364
1_lenient	Abundance	KYVQALFDFDAEEEGELGFRQGELILLLENSDPNWWEGACNGQIGLFPSSHVAPVN	19	NA	-0.452841	0.239567	0.0766391	0.0243372
1_lenient	Abundance	KYVQALFDFDAEEEGELGFRQGEFIHLLDNSNPNWWEGACNGEIGLFPRNYVTHLD	17	NA	-1.25935	0.470808	-0.00529276	0.0478286
1_lenient	Abundance	KYVQALFDFDAEEEGELGFRQGEFIHLLDNSNANWWEGACNGEIGLFPRSYVAPLD	19	NA	-0.759126	0.301762	0.0455241	0.0306555
1_lenient	Abundance	KYVQALFDFDAEEEGELGFRQGEFIHLLDNSDANWWEGACNGETGMFPRNYVTHLN	14	NA	-1.15445	0.181122	0.00536343	0.0183999
1_lenient	Abundance	KYVQALFDFDAEEEGELGFRQGEFIHVMESSDPNWWKGACHGQIGLFPRNHVTHLD	14	NA	-0.629885	0.274863	0.0586535	0.0279228
1_lenient	Abundance	KYVQALFDFDAEEEGELGFRQGEFIHVMDNSDANWWKGSCNGETGMFPRNHVAPLD	14	NA	-0.498288	0.255172	0.0720222	0.0259225
1_lenient	Abundance	KYVQALFDFDAEEEGELGFRQGEFIHVLESSNANWWKGSCNGQIGMFPRNHVTHLD	18	NA	-0.299005	0.135866	0.092267	0.0138024
1_lenient	Abundance	KYVQALFDFDAEEEGELGFRQGEFIHVLDNSDANWWEGACHGQIGMFPRSHVAPLD	15	NA	-0.673325	0.165509	0.0542405	0.0168138
1_lenient	Abundance	KYVQALFDFDAEEEGELGFRQGEFILLMESSDPNWWEGSCHGQIGLFPRSYVTHVD	17	NA	-0.972333	0.217239	0.0238647	0.022069
1_lenient	Abundance	KYVQALFDFDAEEEGELGFRQGEFILVMDNSDANWWKGACNGQIGLFPSNHVAHLN	16	NA	-0.138094	0.0863886	0.108614	0.00877607
1_lenient	Abundance	KYVQALFDFDAEEEGELGFRQGEFILVLDSSDANWWKGACNGQTGLFPRSHVAHVD	17	NA	0.0620975	0.204233	0.128951	0.0207477
1_lenient	Abundance	KYVQALFDFDAEEEGELGFRQGDLIHLLENSNANWWKGSCHGETGMFPRSHVAHLD	19	NA	-0.631332	0.114993	0.0585065	0.0116819
1_lenient	Abundance	KYVQALFDFDAEEEGELGFRQGDLILLLDNSDPNWWKGSCNGQIGLFPRSHVAPVD	17	NA	0.0316212	0.0900733	0.125855	0.00915039
1_lenient	Abundance	KYVQALFDFDAEEEGELGFRQGDFIHLMESSNPNWWKGSCNGQTGMFPRNYVAHVD	14	NA	-0.782596	0.152439	0.0431398	0.015486
1_lenient	Abundance	KYVQALFDFDAEEEGELGFRQGDFIHLLENSNPNWWEGSCHGETGMFPSSYVAPLN	16	NA	-0.359037	0.0584761	0.0861685	0.00594049
1_lenient	Abundance	KYVQALFDFDAEEEGELGFRQGDFIHVMDSSNANWWKGACNGETGMFPRSYVTPLN	12	NA	-0.552029	0.253714	0.0665627	0.0257744
1_lenient	Abundance	KYVQALFDFDAEEEGELGFRQGDFIHVMDSSNANWWKGACNGETGMFPRSYVTPLD	13	NA	-0.138345	0.0410208	0.108588	0.00416724
1_lenient	Abundance	KYVQALFDFDAEEEGELGFRQGDFIHVLENSDPNWWKGACHGQIGMFPRNHVTPLN	10	NA	-0.240559	0.160266	0.0982044	0.0162811
1_lenient	Abundance	KYVQALFDFDAEEEGELGFRQGDFILLMENSDANWWEGACNGQIGLFPSNHVAPVD	17	NA	-0.350162	0.167966	0.0870701	0.0170634
1_lenient	Abundance	KYVQALFDFDAEEEGELGFRQGDFILLMESSNPNWWEGSCNGQTGLFPRSHVAPLD	19	NA	-0.834685	0.141812	0.0378482	0.0144064
1_lenient	Abundance	KYVQALFDFDAEEEGELGFRQGDFILLMDNSNPNWWKGSCNGQIGLFPSSHVAHLN	18	NA	-0.0933854	0.103179	0.113156	0.0104818
1_lenient	Abundance	KYVQALFDFDAEEEGELGFRQGDFILLLDSSNPNWWEGACNGQIGMFPSNHVTHVD	17	NA	0.288558	0.0866914	0.151956	0.00880683
1_lenient	Abundance	KYVQALFDFDAEEEGELGFRQGDFILVMENSDPNWWEGSCNGQIGMFPSSHVTHLN	16	NA	-0.0817227	0.202632	0.11434	0.0205851
1_lenient	Abundance	KYVQALFDFDAEEEGELGFRQGDFILVMESSNPNWWKGACHGQTGMFPSSYVTHVD	13	NA	0.0296795	0.213977	0.125657	0.0217375
1_lenient	Abundance	KYVQALFDFDAEEEGELGFRQGDFILVMESSNPNWWKGACHGQTGLFPSSHVTHLD	16	NA	0.182373	0.194557	0.141169	0.0197647
1_lenient	Abundance	KYVQALFDFDAEEEGELGFRQGDFILVMESSNPNWWKGACHGQIGLFPSSHVTHLD	17	NA	0.21759	0.20945	0.144747	0.0212776
1_lenient	Abundance	KYVQALFDFDAEEEGELGFRQGDFILVMESSNPNWWKGACHGQIGLFPSSHVAPLD	17	NA	-0.2189	0.238102	0.100405	0.0241884
1_lenient	Abundance	KYVQALFDFDAEEEGELGFRQGDFILVMESSNPNWWKGACHGQIGLFPSSYVAHVN	15	NA	-0.364272	0.163969	0.0856367	0.0166573
1_lenient	Abundance	KYVQALFDFDAEEEGELGFRQGDFILVMESSNPNWWKGACHGQIGLFPRNHVTHLD	15	NA	-0.227192	0.228183	0.0995623	0.0231807
1_lenient	Abundance	KYVQALFDFDAEEEGELGFRQGDFILVMESSNPNWWKGACHGQIGLFPRNHVTPVD	13	NA	0.0576276	0.212884	0.128497	0.0216265
1_lenient	Abundance	KYVQALFDFDAEEEGELGFRQGDFILVMESSNPNWWKGACHGQIGLFPRNHVAHLD	16	NA	-0.392474	0.22329	0.0827717	0.0226836
1_lenient	Abundance	KYVQALFDFDAEEEGELGFRQGDFILVMESSNPNWWKGACHGQIGLFPRNYVAPLD	14	NA	-1.31385	0.478104	-0.0108294	0.0485697
1_lenient	Abundance	KYVQALFDFDAEEEGELGFRQGDFILVMESSNPNWWKGACHGQIGLFPRNYVAPVN	12	NA	-0.684828	0.277366	0.0530719	0.0281772
1_lenient	Abundance	KYVQALFDFDAEEEGELGFRQGDFILVMESSNPNWWKGACHGQIGLFPRSHVTPLN	14	NA	-0.301681	0.24185	0.0919951	0.0245691
1_lenient	Abundance	KYVQALFDFDAEEEGELGFRQGDFILVMESSNPNWWKGACHGQIGLFPRSHVTPLD	15	NA	-0.411257	0.234414	0.0808635	0.0238137
1_lenient	Abundance	KYVQALFDFDAEEEGELGFRQGDFILVMESSNPNWWKGACHGQIGLFPRSHVTPVD	14	NA	0.0049749	0.228058	0.123148	0.0231681
1_lenient	Abundance	KYVQALFDFDAEEEGELGFRQGDFILVMESSNPNWWKGACHGQIGLFPRSHVAHLN	16	NA	-0.517688	0.258629	0.0700514	0.0262737
1_lenient	Abundance	KYVQALFDFDAEEEGELGFRQGDFILVMESSNPNWWKGACHGQIGLFPRSHVAHLD	17	NA	-0.227191	0.108327	0.0995625	0.0110048
1_lenient	Abundance	KYVQALFDFDAEEEGELGFRQGDFILVMESSNPNWWKGACHGQIGLFPRSHVAPLN	15	NA	-0.121725	0.212451	0.110277	0.0215826
1_lenient	Abundance	KYVQALFDFDAEEEGELGFRQGDFILVMESSNPNWWKGACHGQIGLFPRSHVAPLD	16	NA	-0.389536	0.11156	0.0830701	0.0113332
1_lenient	Abundance	KYVQALFDFDAEEEGELGFRQGDFILVMESSNPNWWKGACHGQIGLFPRSHVAPVN	14	NA	-0.480071	0.264407	0.0738728	0.0268606
1_lenient	Abundance	KYVQALFDFDAEEEGELGFRQGDFILVMESSNPNWWKGACHGQIGLFPRSHVAPVD	15	NA	-0.0747135	0.137492	0.115052	0.0139676
1_lenient	Abundance	KYVQALFDFDAEEEGELGFRQGDFILVMESSNPNWWKGACHGQIGLFPRSYVTHLN	14	NA	-0.321513	0.226326	0.0899805	0.0229921
1_lenient	Abundance	KYVQALFDFDAEEEGELGFRQGDFILVMESSNPNWWKGACHGQIGLFPRSYVTHLD	15	NA	-0.0993875	0.0952304	0.112546	0.0096743
1_lenient	Abundance	KYVQALFDFDAEEEGELGFRQGDFILVMESSNPNWWKGACHGQIGLFPRSYVTHVD	14	NA	-0.212494	0.10841	0.101055	0.0110132
1_lenient	Abundance	KYVQALFDFDAEEEGELGFRQGDFILVMESSNPNWWKGACHGQIGLFPRSYVTPLN	13	NA	-0.201234	0.114619	0.102199	0.0116439
1_lenient	Abundance	KYVQALFDFDAEEEGELGFRQGDFILVMESSNPNWWKGACHGQIGLFPRSYVTPLD	14	NA	-0.165157	0.110947	0.105864	0.0112709
1_lenient	Abundance	KYVQALFDFDAEEEGELGFRQGDFILVMESSNPNWWKGACHGQIGLFPRSYVTPVN	12	NA	-0.636797	0.228688	0.0579513	0.023232
1_lenient	Abundance	KYVQALFDFDAEEEGELGFRQGDFILVMESSNPNWWKGACHGQIGLFPRSYVTPVD	13	NA	-0.0602604	0.108119	0.116521	0.0109836
1_lenient	Abundance	KYVQALFDFDAEEEGELGFRQGDFILVMESSNPNWWKGACHGQIGLFPRSYVAHLN	15	NA	-0.36067	0.0965577	0.0860025	0.00980913
1_lenient	Abundance	KYVQALFDFDAEEEGELGFRQGDFILVMESSNPNWWKGACHGQIGLFPRSYVAHLD	16	NA	-0.157002	0.0763113	0.106693	0.00775233
1_lenient	Abundance	KYVQALFDFDAEEEGELGFRQGDFILVMESSNPNWWKGACHGQIGLFPRSYVAHVN	14	NA	-0.0718066	0.0974938	0.115348	0.00990423
1_lenient	Abundance	KYVQALFDFDAEEEGELGFRQGDFILVMESSNPNWWKGACHGQIGLFPRSYVAHVD	15	NA	-0.0528382	0.0778563	0.117275	0.00790928
1_lenient	Abundance	KYVQALFDFDAEEEGELGFRQGDFILVMESSNPNWWKGACHGQIGLFPRSYVAPLN	14	NA	-0.210569	0.0362324	0.101251	0.00368079
1_lenient	Abundance	KYVQALFDFDAEEEGELGFRQGDFILVMESSNPNWWKGACHGQIGLFPRSYVAPLD	15	NA	-0.198773	0.0472147	0.102449	0.00479646
1_lenient	Abundance	KYVQALFDFDAEEEGELGFRQGDFILVMESSNPNWWKGACHGQIGLFPRSYVAPVN	13	NA	-0.276144	0.0881094	0.0945895	0.00895088
1_lenient	Abundance	KYVQALFDFDAEEEGELGFRQGDFILVMESSNPNWWKGACHGQIGLFPRSYVAPVD	14	NA	-0.0165232	0.0701921	0.120964	0.00713069
1_lenient	Abundance	KYVQALFDFDAEEEGELGFRQGDFILVMESSNPNWWKGACHGEIGMFPSSHVTPLN	15	NA	-0.963009	0.121716	0.024812	0.0123649
1_lenient	Abundance	KYVQALFDFDAEEEGELGFRQGDFILVMESSNPNWWKGSCNGQTGMFPRNYVAHVD	14	NA	-0.747165	0.154112	0.0467392	0.0156559
1_lenient	Abundance	KYVQALFDFDAEEEGELGFRQGDFILVMESSNPNWWEGACNGEIGMFPRSYVTPLD	16	NA	-0.886441	0.325947	0.0325904	0.0331124
1_lenient	Abundance	KYVQALFDFDAEEEGELGFRQGDFILVMDNSDPNWWKGACNGQTGMFPRNHVAHLD	12	NA	-1.04647	0.377993	0.0163333	0.0383997
1_lenient	Abundance	KYVQALFDFDAEEEGELGFRQGDFILVMDNSDPNWWKGACNGETGMFPRSHVAHVD	13	NA	-0.164599	0.100939	0.105921	0.0102542
1_lenient	Abundance	KYVQALFDFDAEEEGELGFRQGDFILVLESSNANWWKGSCHGETGMFPRSYVAPLD	17	NA	-0.0732736	0.111965	0.115199	0.0113743
1_lenient	Abundance	KYVQALFDFDAEEEGELGFRQGDFILVLESSDPNWWKGSCNGETGMFPSNHVTHLD	17	NA	-0.103344	0.215585	0.112144	0.0219009
1_lenient	Abundance	KYVQALFDFDAEEEGELGFRQGDFILVLDNSDPNWWKGACHGQTGMFPSSYVTHVD	11	NA	0.0311395	0.0615225	0.125806	0.00624996
1_lenient	Abundance	KYVQALFDFDAEEEGELGFRRGELIHVMENSDPNWWKGSCNGQIGMFPRSYVTPVD	12	NA	-1.50911	0.323038	-0.0306657	0.0328169
1_lenient	Abundance	KYVQALFDFDAEEEGELGFRRGELIHVMESSNANWWKGACHGQTGLFPRSHVAHVD	16	NA	-0.55249	0.0428655	0.0665159	0.00435463
1_lenient	Abundance	KYVQALFDFDAEEEGELGFRRGELILLMESSDANWWEGSCNGQIGLFPSNYVTPLD	19	NA	-0.339298	0.23552	0.0881737	0.0239261
1_lenient	Abundance	KYVQALFDFDAEEEGELGFRRGELILLMESSDANWWEGSCNGQIGLFPSNYVTPVN	17	NA	-0.439246	0.041246	0.0780201	0.00419011
1_lenient	Abundance	KYVQALFDFDAEEEGELGFRRGELILLMESSDANWWEGSCNGQIGLFPSNYVTPVD	18	NA	-0.517732	0.150757	0.0700469	0.0153151
1_lenient	Abundance	KYVQALFDFDAEEEGELGFRRGELILLMDNSDANWWKGSCNGQIGLFPSSHVAPVD	18	NA	-0.0916247	0.229761	0.113334	0.023341
1_lenient	Abundance	KYVQALFDFDAEEEGELGFRRGELILLLDNSNANWWEGSCHGEIGLFPSSYVAPLD	21	NA	-0.572914	0.0971819	0.064441	0.00987254
1_lenient	Abundance	KYVQALFDFDAEEEGELGFRRGELILLLDSSNANWWKGSCNGQIGMFPRNHVAHLD	20	NA	-0.3092	0.0754307	0.0912313	0.00766288
1_lenient	Abundance	KYVQALFDFDAEEEGELGFRRGELILVMENSNPNWWEGSCNGQIGMFPRSHVAHVN	17	NA	-1.49409	0.270423	-0.0291393	0.0274719
1_lenient	Abundance	KYVQALFDFDAEEEGELGFRRGELILVMDNSNANWWKGSCHGQIGMFPSSYVAPVD	15	NA	-0.0276611	0.102671	0.119832	0.0104301
1_lenient	Abundance	KYVQALFDFDAEEEGELGFRRGELILVMDNSNANWWEGACNGETGMFPRSYVAHLD	17	NA	-0.560167	0.237673	0.065736	0.0241447
1_lenient	Abundance	KYVQALFDFDAEEEGELGFRRGELILVMDNSDPNWWKGSCNGETGLFPSSYVAHLN	16	NA	0.265865	0.112776	0.149651	0.0114568
1_lenient	Abundance	KYVQALFDFDAEEEGELGFRRGELILVLESSDANWWEGSCHGQIGMFPSSHVAPVD	19	NA	-0.0615638	0.0895959	0.116388	0.00910189
1_lenient	Abundance	KYVQALFDFDAEEEGELGFRRGEFIHLMDNSNANWWKGACHGQTGMFPRSYVTPLD	11	NA	-0.520344	0.0797649	0.0697816	0.00810318
1_lenient	Abundance	KYVQALFDFDAEEEGELGFRRGEFIHLMDSSDANWWEGACHGQIGLFPSSHVAHVD	17	NA	-0.157492	0.111999	0.106643	0.0113778
1_lenient	Abundance	KYVQALFDFDAEEEGELGFRRGEFIHLLENSNANWWEGACHGETGMFPRNYVAHLD	16	NA	-1.38065	0.460438	-0.0176158	0.0467751
1_lenient	Abundance	KYVQALFDFDAEEEGELGFRRGEFIHVMESSDANWWEGSCHGETGLFPRSHVAHLD	18	NA	-0.792397	0.32175	0.0421442	0.032686
1_lenient	Abundance	KYVQALFDFDAEEEGELGFRRGEFIHVMESSDANWWEGSCHGETGLFPRSYVTHLD	16	NA	-0.277823	0.166808	0.0944188	0.0169457
1_lenient	Abundance	KYVQALFDFDAEEEGELGFRRGEFIHVMESSDANWWEGSCHGETGLFPRSYVTHVD	15	NA	-0.468529	0.14253	0.0750453	0.0144794
1_lenient	Abundance	KYVQALFDFDAEEEGELGFRRGEFIHVMESSDANWWEGSCHGETGLFPRSYVTPLN	14	NA	-0.684865	0.142383	0.0530682	0.0144644
1_lenient	Abundance	KYVQALFDFDAEEEGELGFRRGEFIHVMESSDANWWEGSCHGETGLFPRSYVTPLD	15	NA	-0.539984	0.140021	0.0677864	0.0142245
1_lenient	Abundance	KYVQALFDFDAEEEGELGFRRGEFIHVMESSDANWWEGSCHGETGLFPRSYVTPVN	13	NA	-0.604667	0.171537	0.0612154	0.0174262
1_lenient	Abundance	KYVQALFDFDAEEEGELGFRRGEFIHVMESSDANWWEGSCHGETGLFPRSYVTPVD	14	NA	-0.57298	0.0375307	0.0644344	0.00381268
1_lenient	Abundance	KYVQALFDFDAEEEGELGFRRGEFIHVMESSDANWWEGSCHGETGLFPRSYVAHLD	17	NA	-0.573335	0.260164	0.0643983	0.0264296
1_lenient	Abundance	KYVQALFDFDAEEEGELGFRRGEFIHVMESSDANWWEGSCHGETGLFPRSYVAHVD	16	NA	-0.474319	0.165554	0.0744572	0.0168183
1_lenient	Abundance	KYVQALFDFDAEEEGELGFRRGEFIHVMESSDANWWEGSCHGETGLFPRSYVAPLD	16	NA	-0.427369	0.256876	0.0792268	0.0260956
1_lenient	Abundance	KYVQALFDFDAEEEGELGFRRGEFILLMENSDPNWWKGSCNGETGLFPSNHVAHLD	18	NA	-0.146812	0.04399	0.107728	0.00446886
1_lenient	Abundance	KYVQALFDFDAEEEGELGFRRGEFILLLESSNANWWKGSCNGQTGLFPRNHVAPLN	18	NA	-0.832082	0.261188	0.0381126	0.0265336
1_lenient	Abundance	KYVQALFDFDAEEEGELGFRRGEFILLLDSSNPNWWEGACHGETGMFPRSHVAPLD	17	NA	-0.950104	0.192753	0.0261229	0.0195815
1_lenient	Abundance	KYVQALFDFDAEEEGELGFRRGEFILVMENSNPNWWKGSCHGQIGMFPRSYVAHLD	15	NA	-1.10956	0.347395	0.0099243	0.0352913
1_lenient	Abundance	KYVQALFDFDAEEEGELGFRRGEFILVMDNSDANWWEGSCHGQIGMFPSSHVTHVD	15	NA	-1.35199	0.474188	-0.0147038	0.0481719
1_lenient	Abundance	KYVQALFDFDAEEEGELGFRRGEFILVLENSDANWWKGSCHGQTGMFPSSHVAHVD	16	NA	-0.228485	0.145026	0.099431	0.0147329
1_lenient	Abundance	KYVQALFDFDAEEEGELGFRRGEFILVLENSDANWWEGSCHGETGLFPRNHVAHVN	16	NA	-1.4761	0.463584	-0.0273117	0.0470947
1_lenient	Abundance	KYVQALFDFDAEEEGELGFRRGEFILVLDNSNPNWWKGACNGETGMFPSSYVTHLD	15	NA	0.0797875	0.0673478	0.130748	0.00684175
1_lenient	Abundance	KYVQALFDFDAEEEGELGFRRGEFILVLDNSNPNWWEGSCHGETGLFPRSYVTHVD	15	NA	-0.17316	0.151011	0.105051	0.015341
1_lenient	Abundance	KYVQALFDFDAEEEGELGFRRGDLIHLMESSDANWWKGACHGQIGLFPSSYVAPVN	14	NA	0.09555	0.0573567	0.132349	0.00582677
1_lenient	Abundance	KYVQALFDFDAEEEGELGFRRGDLIHLLENSNPNWWKGSCNGQTGMFPRSYVAPLD	15	NA	-0.167487	0.220038	0.105628	0.0223532
1_lenient	Abundance	KYVQALFDFDAEEEGELGFRRGDLIHLLENSDANWWEGACHGEIGLFPRSHVAPLD	18	NA	-0.606658	0.104756	0.0610131	0.010642
1_lenient	Abundance	KYVQALFDFDAEEEGELGFRRGDLIHLLDNSNANWWKGSCHGQIGLFPRSHVAHLD	18	NA	-0.746556	0.208932	0.0468011	0.021225
1_lenient	Abundance	KYVQALFDFDAEEEGELGFRRGDLIHVLESSNPNWWKGACHGQTGMFPRSHVTHLD	14	NA	0.302044	0.140206	0.153326	0.0142433
1_lenient	Abundance	KYVQALFDFDAEEEGELGFRRGDLIHVLDNSNANWWKGSCNGETGMFPSSYVTHLD	16	NA	-0.124613	0.0605192	0.109983	0.00614805
1_lenient	Abundance	KYVQALFDFDAEEEGELGFRRGDLILVLENSNANWWKGSCNGQIGLFPRSHVAPLD	19	NA	-0.524037	0.179385	0.0694064	0.0182235
1_lenient	Abundance	KYVQALFDFDAEEEGELGFRRGDLILVLENSDPNWWEGSCNGEIGLFPSSYVAHVN	18	NA	-0.233698	0.0529041	0.0989014	0.00537443
1_lenient	Abundance	KYVQALFDFDAEEEGELGFRRGDLILVLENSDANWWKGSCHGEIGMFPRNHVTHLD	16	NA	-0.805574	0.185538	0.0408055	0.0188485
1_lenient	Abundance	KYVQALFDFDAEEEGELGFRRGDFIHVMESSNANWWKGACHGEIGLFPRSHVAPLD	16	NA	-0.355813	0.116858	0.0864959	0.0118714
1_lenient	Abundance	KYVQALFDFDAEEEGELGFRRGDFIHVMESSDANWWEGACHGEIGMFPRSHVTPVD	13	NA	-0.679882	0.297158	0.0535744	0.0301878
1_lenient	Abundance	KYVQALFDFDAEEEGELGFRRGDFIHVLENSDANWWEGACNGQTGMFPRSHVTPLD	13	NA	-0.513681	0.23116	0.0704585	0.0234832
1_lenient	Abundance	KYVQALFDFDAEEEGELGFRRGDFIHVLESSNANWWKGACNGEIGMFPSSYVTPVD	15	NA	0.133652	0.109663	0.13622	0.0111405
1_lenient	Abundance	KYVQALFDFDAEEEGELGFRRGDFIHVLDNSNPNWWKGACHGEIGMFPRSHVTPLN	11	NA	0.0482791	0.0392929	0.127547	0.0039917
1_lenient	Abundance	KYVQALFDFDAEEEGELGFRRGDFIHVLDNSNPNWWKGACHGEIGMFPRSHVTPLD	12	NA	0.143995	0.0924623	0.137271	0.00939308
1_lenient	Abundance	KYVQALFDFDAEEEGELGFRRGDFIHVLDNSNPNWWKGACHGEIGMFPRSHVTPVD	11	NA	0.0602556	0.226129	0.128764	0.0229721
1_lenient	Abundance	KYVQALFDFDAEEEGELGFRRGDFIHVLDNSDPNWWEGACNGETGMFPSNYVTPLN	10	NA	-0.0657267	0.222483	0.115965	0.0226017
1_lenient	Abundance	KYVQALFDFDAEEEGELGFRRGDFILVMESSNPNWWKGACHGQIGLFPRSHVAHVN	14	NA	-0.149047	0.0862736	0.107501	0.00876438
1_lenient	Abundance	KYVQALFDFDAEEEGELGFRRGDFILVMESSNPNWWKGACHGEIGMFPSSHVTPLN	14	NA	-0.987027	0.0802451	0.022372	0.00815196
1_lenient	Abundance	KYVQALFDFDAEEEGELGFRRGDFILVLESSDANWWKGSCNGQIGLFPSSYVTHLD	18	NA	-0.0745285	0.0885467	0.115071	0.00899531
1_lenient	Abundance	KYVQALFDFDAEEDGELSFSQGELIHLLENSDANWWEGSCHGETGMFPRNYVTPLN	16	NA	-0.685526	0.0945244	0.053001	0.00960257
1_lenient	Abundance	KYVQALFDFDAEEDGELSFSQGELIHLLESSNPNWWEGSCNGQTGLFPSSYVAHVN	21	NA	-1.67238	0.328315	-0.0472521	0.033353
1_lenient	Abundance	KYVQALFDFDAEEDGELSFSQGELIHLLDNSDANWWKGSCNGETGLFPRSYVTPLD	18	NA	-0.288514	0.130993	0.0933328	0.0133074
1_lenient	Abundance	KYVQALFDFDAEEDGELSFSQGELIHLLDNSDANWWKGSCNGETGLFPRSYVTPVN	16	NA	-0.223977	0.0378228	0.099889	0.00384235
1_lenient	Abundance	KYVQALFDFDAEEDGELSFSQGELIHLLDNSDANWWKGSCNGETGLFPRSYVTPVD	17	NA	-0.0380929	0.100736	0.118773	0.0102336
1_lenient	Abundance	KYVQALFDFDAEEDGELSFSQGELIHLLDNSDANWWKGSCNGETGLFPRSYVAHVD	19	NA	-0.321513	0.23585	0.0899805	0.0239596
1_lenient	Abundance	KYVQALFDFDAEEDGELSFSQGELIHLLDNSDANWWKGSCNGETGLFPRSYVAPLD	19	NA	-0.413895	0.166838	0.0805955	0.0169488
1_lenient	Abundance	KYVQALFDFDAEEDGELSFSQGELIHLLDNSDANWWKGSCHGQIGMFPRNHVAHLD	18	NA	-1.35163	0.500659	-0.0146677	0.050861
1_lenient	Abundance	KYVQALFDFDAEEDGELSFSQGELIHVMESSDANWWKGACNGQIGLFPRSHVTHVD	18	NA	-1.35199	0.474188	-0.0147038	0.0481719
1_lenient	Abundance	KYVQALFDFDAEEDGELSFSQGELILLMESSNANWWKGSCHGQTGLFPRNYVTHVD	18	NA	-1.21916	0.1393	-0.00121004	0.0141513
1_lenient	Abundance	KYVQALFDFDAEEDGELSFSQGELILLMESSDPNWWKGSCHGETGLFPRSHVAHLD	21	NA	-2.14227	0.259497	-0.0949875	0.0263618
1_lenient	Abundance	KYVQALFDFDAEEDGELSFSQGELILLMDNSNANWWEGSCNGEIGMFPRSYVAPLD	21	NA	-1.50416	0.15958	-0.0301622	0.0162115
1_lenient	Abundance	KYVQALFDFDAEEDGELSFSQGELILLMDSSNANWWEGSCNGEIGMFPRNYVAHVD	21	NA	-1.88881	0.438962	-0.069239	0.0445934
1_lenient	Abundance	KYVQALFDFDAEEDGELSFSQGELILLMDSSDANWWKGSCNGQTGMFPSNHVAPLD	19	NA	-0.500801	0.120645	0.0717669	0.0122561
1_lenient	Abundance	KYVQALFDFDAEEDGELSFSQGELILLLDNSDPNWWEGSCNGEIGMFPSSHVAPVD	21	NA	-0.41128	0.167607	0.0808612	0.0170269
1_lenient	Abundance	KYVQALFDFDAEEDGELSFSQGELILVMDNSNPNWWKGACHGEIGLFPRSYVAPLD	17	NA	-0.71642	0.273498	0.0498626	0.0277842
1_lenient	Abundance	KYVQALFDFDAEEDGELSFSQGELILVMDNSDANWWEGACHGQIGMFPSNYVAHLD	17	NA	-0.0745696	0.119011	0.115067	0.0120901
1_lenient	Abundance	KYVQALFDFDAEEDGELSFSQGELILVLDNSNANWWEGSCHGETGLFPSNHVTHVN	19	NA	-0.456105	0.0653736	0.0763075	0.00664119
1_lenient	Abundance	KYVQALFDFDAEEDGELSFSQGELILVLDSSDANWWEGACNGEIGMFPRSYVTPVD	18	NA	-0.209644	0.180353	0.101345	0.0183217
1_lenient	Abundance	KYVQALFDFDAEEDGELSFSQGEFIHLMDSSNANWWKGSCHGEIGLFPRNYVAPVD	17	NA	-1.19375	0.209971	0.00137167	0.0213305
1_lenient	Abundance	KYVQALFDFDAEEDGELSFSQGEFIHLLENSNANWWEGACHGETGMFPRNYVAHLD	18	NA	-1.17135	0.141984	0.00364685	0.0144239
1_lenient	Abundance	KYVQALFDFDAEEDGELSFSQGEFIHLLESSDANWWEGACNGQIGMFPRSYVTHLD	19	NA	-0.941364	0.158118	0.0270109	0.0160629
1_lenient	Abundance	KYVQALFDFDAEEDGELSFSQGEFIHLLDNSDANWWKGACHGQTGMFPRNYVAHLD	14	NA	-0.950977	0.366009	0.0260342	0.0371822
1_lenient	Abundance	KYVQALFDFDAEEDGELSFSQGEFIHVMENSDANWWEGSCHGQIGLFPRNYVAPLD	16	NA	-1.53218	0.273968	-0.0330092	0.0278319
1_lenient	Abundance	KYVQALFDFDAEEDGELSFSQGEFIHVLDNSNPNWWKGACNGETGMFPSSHVTHVD	16	NA	-1.12506	0.232327	0.00834901	0.0236017
1_lenient	Abundance	KYVQALFDFDAEEDGELSFSQGEFIHVLDSSNANWWEGSCHGETGLFPRNYVAHLN	18	NA	-1.2857	0.50528	-0.00796965	0.0513305
1_lenient	Abundance	KYVQALFDFDAEEDGELSFSQGEFIHVLDSSNANWWEGSCHGETGLFPRNYVAHLD	19	NA	-0.979626	0.0458297	0.0231239	0.00465576
1_lenient	Abundance	KYVQALFDFDAEEDGELSFSQGEFILLMESSNANWWKGACHGETGMFPRSYVTPLD	17	NA	-1.08805	0.308483	0.0121089	0.0313382
1_lenient	Abundance	KYVQALFDFDAEEDGELSFSQGEFILLMESSDANWWKGSCNGQIGLFPRSYVAHVD	20	NA	0.057485	0.0833515	0.128482	0.00846754
1_lenient	Abundance	KYVQALFDFDAEEDGELSFSQGEFILLMDSSNANWWKGSCNGETGMFPSSYVAPVD	19	NA	-0.684828	0.277366	0.0530719	0.0281772
1_lenient	Abundance	KYVQALFDFDAEEDGELSFSQGEFILLMDSSDPNWWKGSCHGQTGMFPSNHVAPLD	16	NA	-0.1477	0.159303	0.107638	0.0161834
1_lenient	Abundance	KYVQALFDFDAEEDGELSFSQGEFILLLDSSNANWWKGACHGEIGLFPSSYVAHLN	21	NA	-0.973752	0.181778	0.0237207	0.0184665
1_lenient	Abundance	KYVQALFDFDAEEDGELSFSQGEFILLLDSSDANWWKGSCHGQTGLFPSSHVAHLD	21	NA	-0.160535	0.0863499	0.106334	0.00877214
1_lenient	Abundance	KYVQALFDFDAEEDGELSFSQGEFILVMDSSNPNWWKGACNGQTGMFPRSHVTPVD	14	NA	-0.677591	0.162569	0.0538071	0.0165151
1_lenient	Abundance	KYVQALFDFDAEEDGELSFSQGEFILVMDSSNANWWKGSCNGEIGLFPSSYVTHVD	20	NA	-1.43358	0.495847	-0.0229929	0.0503723
1_lenient	Abundance	KYVQALFDFDAEEDGELSFSQGEFILVLESSNPNWWKGACNGQIGMFPSSHVTPVN	17	NA	-0.000576573	0.120176	0.122584	0.0122085
1_lenient	Abundance	KYVQALFDFDAEEDGELSFSQGEFILVLESSDPNWWKGSCHGQTGLFPRSYVAPLN	16	NA	-0.321513	0.210491	0.0899805	0.0213835
1_lenient	Abundance	KYVQALFDFDAEEDGELSFSQGEFILVLDNSNANWWKGACHGQTGLFPRNHVAPVD	15	NA	-1.2857	0.50528	-0.00796965	0.0513305
1_lenient	Abundance	KYVQALFDFDAEEDGELSFSQGEFILVLDNSDANWWKGACNGQTGLFPRSHVAHVD	17	NA	-1.32661	0.239285	-0.0121254	0.0243085
1_lenient	Abundance	KYVQALFDFDAEEDGELSFSQGEFILVLDSSNANWWKGACNGQIGLFPSNHVTHVD	19	NA	-0.874242	0.326099	0.0338297	0.0331278
1_lenient	Abundance	KYVQALFDFDAEEDGELSFSQGDLIHLMENSNANWWKGACNGETGMFPSSHVAHVN	18	NA	-1.36401	0.275722	-0.0159251	0.0280101
1_lenient	Abundance	KYVQALFDFDAEEDGELSFSQGDLIHLMDSSDPNWWEGSCNGEIGMFPRNHVAPVN	16	NA	-1.0958	0.208258	0.0113223	0.0211566
1_lenient	Abundance	KYVQALFDFDAEEDGELSFSQGDLIHVLESSNPNWWKGACNGETGLFPSSHVTHVD	19	NA	-1.01213	0.381309	0.019822	0.0387366
1_lenient	Abundance	KYVQALFDFDAEEDGELSFSQGDLIHVLESSDPNWWKGACHGEIGMFPRSYVAPLN	15	NA	-1.05359	0.353227	0.01561	0.0358837
1_lenient	Abundance	KYVQALFDFDAEEDGELSFSQGDLIHVLDSSNANWWEGACNGEIGLFPRSHVAHLD	22	NA	-1.54043	0.27384	-0.0338475	0.0278189
1_lenient	Abundance	KYVQALFDFDAEEDGELSFSQGDLIHVLDSSNANWWEGSCHGQTGLFPRSHVAHLN	19	NA	-0.0939552	0.0486185	0.113098	0.00493907
1_lenient	Abundance	KYVQALFDFDAEEDGELSFSQGDLIHVLDSSDPNWWKGSCNGQTGMFPRSHVTPVD	14	NA	-0.196854	0.158806	0.102644	0.0161328
1_lenient	Abundance	KYVQALFDFDAEEDGELSFSQGDLILLMENSNPNWWEGACNGQTGMFPSSHVAPVD	18	NA	-1.16041	0.230772	0.00475806	0.0234437
1_lenient	Abundance	KYVQALFDFDAEEDGELSFSQGDLILLMENSNANWWKGSCNGQTGLFPRSYVAHVD	19	NA	-1.2857	0.50528	-0.00796965	0.0513305
1_lenient	Abundance	KYVQALFDFDAEEDGELSFSQGDLILLMENSNANWWEGACHGETGMFPSSHVAPVD	19	NA	-0.073281	0.120711	0.115198	0.0122628
1_lenient	Abundance	KYVQALFDFDAEEDGELSFSQGDLILLMESSDANWWEGSCNGQTGMFPSNHVAPLD	20	NA	-1.08733	0.26615	0.0121824	0.0270378
1_lenient	Abundance	KYVQALFDFDAEEDGELSFSQGDLILLLDNSDPNWWKGACHGQTGLFPSSHVTHLD	17	NA	-0.545107	0.0666692	0.0672659	0.00677281
1_lenient	Abundance	KYVQALFDFDAEEDGELSFSQGDLILLLDNSDPNWWEGSCHGQTGLFPSNYVTHLN	16	NA	-0.68418	0.0700609	0.0531377	0.00711737
1_lenient	Abundance	KYVQALFDFDAEEDGELSFSQGDLILVMESSDANWWKGSCHGQIGMFPSSHVTPVD	17	NA	-0.389035	0.0734185	0.0831211	0.00745846
1_lenient	Abundance	KYVQALFDFDAEEDGELSFSQGDLILVLENSDANWWEGACHGQTGMFPSSYVTPVD	15	NA	0.195106	0.0891412	0.142463	0.00905571
1_lenient	Abundance	KYVQALFDFDAEEDGELSFSQGDLILVLENSDANWWEGSCHGQTGMFPSSYVAPLN	17	NA	-0.560013	0.115577	0.0657516	0.0117413
1_lenient	Abundance	KYVQALFDFDAEEDGELSFSQGDLILVLESSDPNWWEGSCNGQTGLFPRNHVTPLD	18	NA	-0.474729	0.125922	0.0744155	0.0127922
1_lenient	Abundance	KYVQALFDFDAEEDGELSFSQGDLILVLDNSNPNWWEGSCHGETGMFPSSHVAPVD	18	NA	-0.319518	0.245967	0.0901831	0.0249873
1_lenient	Abundance	KYVQALFDFDAEEDGELSFSQGDLILVLDNSNANWWEGACNGQTGMFPRSHVTPVD	16	NA	-0.934239	0.079547	0.0277346	0.00808105
1_lenient	Abundance	KYVQALFDFDAEEDGELSFSQGDLILVLDSSDPNWWEGSCHGEIGLFPSNHVAPVD	19	NA	-0.678306	0.107443	0.0537344	0.0109149
1_lenient	Abundance	KYVQALFDFDAEEDGELSFSQGDFIHLMESSNPNWWKGSCNGQTGMFPRNYVAHVD	15	NA	-1.50678	0.0877804	-0.0304287	0.00891746
1_lenient	Abundance	KYVQALFDFDAEEDGELSFSQGDFIHLLESSDPNWWEGACNGQIGMFPSSYVTHVD	17	NA	-1.43358	0.495847	-0.0229929	0.0503723
1_lenient	Abundance	KYVQALFDFDAEEDGELSFSQGDFIHLLDNSNPNWWEGACHGETGLFPRSHVAHLN	17	NA	-1.68903	0.444428	-0.0489428	0.0451487
1_lenient	Abundance	KYVQALFDFDAEEDGELSFSQGDFIHVMESSDANWWKGACNGQTGLFPRSHVAHLD	17	NA	-1.41884	0.468099	-0.0214946	0.0475534
1_lenient	Abundance	KYVQALFDFDAEEDGELSFSQGDFIHVMDSSDANWWEGSCNGQIGMFPSNHVAHLD	18	NA	-0.668508	0.0766771	0.0547298	0.00778949
1_lenient	Abundance	KYVQALFDFDAEEDGELSFSQGDFIHVLESSNANWWKGACNGETGLFPSSYVAHLN	19	NA	-0.591741	0.146499	0.0625284	0.0148826
1_lenient	Abundance	KYVQALFDFDAEEDGELSFSQGDFIHVLESSNANWWKGACHGEIGMFPRSHVAPVD	17	NA	-0.90377	0.193057	0.03083	0.0196124
1_lenient	Abundance	KYVQALFDFDAEEDGELSFSQGDFIHVLDNSNPNWWKGSCHGETGMFPSSHVAHVN	15	NA	-1.1922	0.190018	0.00152876	0.0193036
1_lenient	Abundance	KYVQALFDFDAEEDGELSFSQGDFILLMENSDPNWWEGACNGEIGMFPRNHVAPVN	15	NA	-1.16078	0.102279	0.00472086	0.0103904
1_lenient	Abundance	KYVQALFDFDAEEDGELSFSQGDFILLMENSDANWWEGSCHGETGMFPSNYVAPLD	17	NA	-0.406439	0.109394	0.0813529	0.0111132
1_lenient	Abundance	KYVQALFDFDAEEDGELSFSQGDFILLMESSNPNWWKGACHGQTGLFPRNYVAHLN	15	NA	-1.2857	0.50528	-0.00796965	0.0513305
1_lenient	Abundance	KYVQALFDFDAEEDGELSFSQGDFILLMDNSDANWWKGSCHGQIGMFPSSYVAHVD	16	NA	0.158629	0.0696519	0.138757	0.00707582
1_lenient	Abundance	KYVQALFDFDAEEDGELSFSQGDFILLLDSSNPNWWKGACNGEIGLFPRNHVAHLN	19	NA	-1.73487	0.150986	-0.0536004	0.0153384
1_lenient	Abundance	KYVQALFDFDAEEDGELSFSQGDFILLLDSSNPNWWEGACNGQIGMFPSNHVTHVD	18	NA	-0.330194	0.169004	0.0890986	0.0171688
1_lenient	Abundance	KYVQALFDFDAEEDGELSFSQGDFILLLDSSDANWWKGSCHGQTGLFPSSYVAPLN	17	NA	-0.168544	0.217059	0.10552	0.0220506
1_lenient	Abundance	KYVQALFDFDAEEDGELSFSQGDFILVMENSDPNWWEGSCNGQIGMFPSSYVTHLN	16	NA	-0.695602	0.155143	0.0519773	0.0157607
1_lenient	Abundance	KYVQALFDFDAEEDGELSFSQGDFILVMESSNANWWEGACHGQIGMFPRNYVAPLD	16	NA	-0.569439	0.0655734	0.0647941	0.00666149
1_lenient	Abundance	KYVQALFDFDAEEDGELSFSQGDFILVLESSNANWWKGSCHGETGMFPRSYVAPLD	18	NA	-0.609474	0.0429398	0.0607269	0.00436218
1_lenient	Abundance	KYVQALFDFDAEEDGELSFSQGDFILVLESSDPNWWKGSCNGETGMFPSNHVTHLD	18	NA	-0.763065	0.0586436	0.0451239	0.0059575
1_lenient	Abundance	KYVQALFDFDAEEDGELSFSQGDFILVLESSDANWWEGSCHGETGMFPRSHVAPLN	18	NA	-0.267339	0.238382	0.0954838	0.0242169
1_lenient	Abundance	KYVQALFDFDAEEDGELSFSQGDFILVLESSDANWWEGSCHGETGMFPRSHVAPVD	18	NA	0.0496783	0.0400693	0.127689	0.00407057
1_lenient	Abundance	KYVQALFDFDAEEDGELSFSQGDFILVLDNSNANWWKGSCNGQIGLFPSNHVTPVD	17	NA	-0.0787782	0.0865896	0.114639	0.00879649
1_lenient	Abundance	KYVQALFDFDAEEDGELSFSQGDFILVLDSSDANWWKGACNGETGLFPRSHVTHVD	17	NA	-1.29338	0.467592	-0.0087499	0.0475019
1_lenient	Abundance	KYVQALFDFDAEEDGELSFSRGELIHLMENSNANWWEGSCNGEIGMFPRSYVAHVD	20	NA	-1.43394	0.333278	-0.0230288	0.0338572
1_lenient	Abundance	KYVQALFDFDAEEDGELSFSRGELIHLMESSNPNWWKGACNGQIGLFPRNHVTPLD	17	NA	-1.2857	0.50528	-0.00796965	0.0513305
1_lenient	Abundance	KYVQALFDFDAEEDGELSFSRGELIHLMESSDANWWKGSCNGQTGLFPSNHVAPLD	19	NA	-0.230927	0.107508	0.0991829	0.0109216
1_lenient	Abundance	KYVQALFDFDAEEDGELSFSRGELIHLMDSSNPNWWKGACHGQTGMFPSSHVAPVD	15	NA	-1.30055	0.34728	-0.00947849	0.0352796
1_lenient	Abundance	KYVQALFDFDAEEDGELSFSRGELIHLLENSNANWWKGSCHGQTGMFPSSHVAHVD	19	NA	-1.43578	0.337273	-0.0232161	0.034263
1_lenient	Abundance	KYVQALFDFDAEEDGELSFSRGELIHLLENSNANWWEGACHGETGMFPRNYVAHLD	18	NA	-1.25621	0.200589	-0.00497349	0.0203775
1_lenient	Abundance	KYVQALFDFDAEEDGELSFSRGELIHLLESSNPNWWKGSCHGEIGMFPSNHVAHVD	20	NA	-0.957946	0.199704	0.0253263	0.0202876
1_lenient	Abundance	KYVQALFDFDAEEDGELSFSRGELIHLLESSDANWWKGSCHGQTGMFPRNHVTHVD	16	NA	-1.27262	0.344118	-0.00664049	0.0349584
1_lenient	Abundance	KYVQALFDFDAEEDGELSFSRGELIHLLDNSDANWWKGACNGQIGLFPSSYVTPLD	17	NA	-0.921038	0.081283	0.0290757	0.0082574
1_lenient	Abundance	KYVQALFDFDAEEDGELSFSRGELIHLLDNSDANWWKGACHGQTGLFPSNYVTHLD	15	NA	-1.53045	0.451168	-0.0328329	0.0458334
1_lenient	Abundance	KYVQALFDFDAEEDGELSFSRGELIHLLDNSDANWWEGSCNGEIGMFPRNHVTHLD	19	NA	-1.38088	0.498831	-0.017639	0.0506754
1_lenient	Abundance	KYVQALFDFDAEEDGELSFSRGELIHVMENSDPNWWKGSCNGQIGMFPRSYVTPVD	13	NA	-1.39943	0.328254	-0.0195232	0.0333467
1_lenient	Abundance	KYVQALFDFDAEEDGELSFSRGELIHVMENSDANWWKGSCNGEIGLFPRSHVAPVD	18	NA	-1.1513	0.147222	0.00568359	0.014956
1_lenient	Abundance	KYVQALFDFDAEEDGELSFSRGELIHVMESSNPNWWKGACNGQIGLFPSSYVAPLD	18	NA	-0.912943	0.089758	0.0298981	0.00911837
1_lenient	Abundance	KYVQALFDFDAEEDGELSFSRGELIHVMESSNPNWWEGACNGETGMFPSSYVAHVD	18	NA	-1.64714	0.453209	-0.0446875	0.0460407
1_lenient	Abundance	KYVQALFDFDAEEDGELSFSRGELIHVMDNSNPNWWKGSCNGQTGMFPRSHVAPVN	13	NA	-1.32469	0.464853	-0.0119302	0.0472237
1_lenient	Abundance	KYVQALFDFDAEEDGELSFSRGELIHVMDNSDPNWWEGSCHGQTGLFPRNYVAPLN	12	NA	-1.5346	0.232849	-0.0332545	0.0236547
1_lenient	Abundance	KYVQALFDFDAEEDGELSFSRGELIHVMDSSNANWWKGACNGQTGMFPRSHVTPLD	15	NA	-1.07734	0.213391	0.0131975	0.021678
1_lenient	Abundance	KYVQALFDFDAEEDGELSFSRGELIHVMDSSDPNWWKGACNGETGLFPRSYVTHLD	15	NA	-0.857644	0.178944	0.0355158	0.0181786
1_lenient	Abundance	KYVQALFDFDAEEDGELSFSRGELIHVMDSSDPNWWEGSCHGQIGMFPRNYVAPVD	13	NA	-0.872819	0.19832	0.0339742	0.0201469
1_lenient	Abundance	KYVQALFDFDAEEDGELSFSRGELIHVLENSNPNWWKGSCHGQTGMFPRNYVTPVD	12	NA	-1.97565	0.147816	-0.07806	0.0150163
1_lenient	Abundance	KYVQALFDFDAEEDGELSFSRGELIHVLESSDPNWWKGSCHGQIGMFPRNYVAHLD	16	NA	-0.883493	0.195807	0.0328899	0.0198917
1_lenient	Abundance	KYVQALFDFDAEEDGELSFSRGELIHVLDNSNANWWKGACHGQTGMFPSSHVTHVN	14	NA	-0.592232	0.0768615	0.0624785	0.00780823
1_lenient	Abundance	KYVQALFDFDAEEDGELSFSRGELIHVLDNSDANWWKGSCHGQIGMFPSSYVTHVN	14	NA	-1.06128	0.230358	0.014829	0.0234017
1_lenient	Abundance	KYVQALFDFDAEEDGELSFSRGELIHVLDSSNPNWWEGACHGETGMFPRSHVTPVD	15	NA	-0.918032	0.322662	0.0293811	0.0327787
1_lenient	Abundance	KYVQALFDFDAEEDGELSFSRGELIHVLDSSDANWWEGSCHGQTGMFPSSHVAHLN	18	NA	-1.35199	0.474188	-0.0147038	0.0481719
1_lenient	Abundance	KYVQALFDFDAEEDGELSFSRGELILLMESSDPNWWKGSCHGETGLFPRSHVAHLD	20	NA	-1.42961	0.457032	-0.0225888	0.0464291
1_lenient	Abundance	KYVQALFDFDAEEDGELSFSRGELILLMESSDPNWWEGACHGEIGLFPRSYVAHVD	19	NA	-1.85928	0.439608	-0.0662389	0.0446591
1_lenient	Abundance	KYVQALFDFDAEEDGELSFSRGELILLLENSDANWWKGSCNGEIGLFPSSYVAPLD	22	NA	-0.703493	0.1199	0.0511758	0.0121805
1_lenient	Abundance	KYVQALFDFDAEEDGELSFSRGELILLLESSNANWWEGACHGEIGLFPSSHVAPLN	23	NA	-1.02228	0.356824	0.0187902	0.0362491
1_lenient	Abundance	KYVQALFDFDAEEDGELSFSRGELILLLDNSNANWWEGSCHGEIGLFPSSYVAPLD	22	NA	-1.02531	0.133882	0.0184834	0.0136008
1_lenient	Abundance	KYVQALFDFDAEEDGELSFSRGELILLLDNSDPNWWEGACNGQTGMFPRSYVTPLD	15	NA	-1.14842	0.226319	0.00597652	0.0229913
1_lenient	Abundance	KYVQALFDFDAEEDGELSFSRGELILLLDNSDPNWWEGSCNGEIGMFPSSHVAPVD	20	NA	-1.06743	0.185547	0.0142042	0.0188494
1_lenient	Abundance	KYVQALFDFDAEEDGELSFSRGELILLLDNSDANWWKGSCHGQIGMFPSNHVAHVD	18	NA	-0.770882	0.0696227	0.0443298	0.00707285
1_lenient	Abundance	KYVQALFDFDAEEDGELSFSRGELILLLDSSNANWWKGSCNGQIGMFPRNHVAHLD	21	NA	-0.969266	0.106827	0.0241764	0.0108524
1_lenient	Abundance	KYVQALFDFDAEEDGELSFSRGELILVMENSNANWWEGSCHGQTGMFPSSYVAPLN	17	NA	-1.55876	0.268663	-0.0357095	0.027293
1_lenient	Abundance	KYVQALFDFDAEEDGELSFSRGELILVMENSDPNWWKGACHGQTGMFPSNHVTHLD	14	NA	-1.14433	0.180568	0.00639146	0.0183436
1_lenient	Abundance	KYVQALFDFDAEEDGELSFSRGELILVMENSDANWWEGACHGQIGLFPRSHVAPVN	16	NA	-0.853755	0.1568	0.035911	0.015929
1_lenient	Abundance	KYVQALFDFDAEEDGELSFSRGELILVMESSNPNWWEGSCHGEIGMFPSSYVAHLD	21	NA	-1.28542	0.286268	-0.00794109	0.0290815
1_lenient	Abundance	KYVQALFDFDAEEDGELSFSRGELILVMDNSNPNWWKGSCNGQTGMFPRSHVAPLN	15	NA	-0.69514	0.210211	0.0520243	0.021355
1_lenient	Abundance	KYVQALFDFDAEEDGELSFSRGELILVMDNSNANWWKGSCHGQIGMFPSSYVAPVD	16	NA	-1.06574	0.156953	0.0143752	0.0159446
1_lenient	Abundance	KYVQALFDFDAEEDGELSFSRGELILVMDSSDPNWWKGSCHGQTGMFPSSHVTHVD	15	NA	-0.629205	0.147607	0.0587225	0.0149952
1_lenient	Abundance	KYVQALFDFDAEEDGELSFSRGELILVLENSDPNWWEGSCHGQIGLFPSSYVAHLN	19	NA	-1.28866	0.176263	-0.00827045	0.0179062
1_lenient	Abundance	KYVQALFDFDAEEDGELSFSRGELILVLESSNPNWWKGACHGQIGMFPRNHVTHLD	17	NA	-1.1141	0.0886758	0.00946338	0.00900842
1_lenient	Abundance	KYVQALFDFDAEEDGELSFSRGELILVLESSNANWWKGSCHGQIGMFPSSYVTPLD	19	NA	-1.06434	0.261848	0.0145177	0.0266007
1_lenient	Abundance	KYVQALFDFDAEEDGELSFSRGELILVLESSDANWWEGSCNGETGMFPSSHVAPVN	20	NA	-1.14147	0.356981	0.00668211	0.0362651
1_lenient	Abundance	KYVQALFDFDAEEDGELSFSRGELILVLESSDANWWEGSCHGQIGMFPSSHVAPVD	20	NA	-1.22207	0.474639	-0.00150589	0.0482178
1_lenient	Abundance	KYVQALFDFDAEEDGELSFSRGELILVLDNSNANWWKGACNGQTGMFPRNYVAPVN	13	NA	-1.32004	0.502782	-0.0114584	0.0510768
1_lenient	Abundance	KYVQALFDFDAEEDGELSFSRGELILVLDNSNANWWEGACNGEIGMFPSSHVTHVD	20	NA	-1.31385	0.478104	-0.0108294	0.0485697
1_lenient	Abundance	KYVQALFDFDAEEDGELSFSRGELILVLDNSNANWWEGSCHGQTGLFPRNYVTPVD	15	NA	-0.845108	0.233445	0.0367894	0.0237153
1_lenient	Abundance	KYVQALFDFDAEEDGELSFSRGELILVLDNSDANWWEGACHGQIGLFPSSYVTHLN	17	NA	-1.01213	0.381309	0.019822	0.0387366
1_lenient	Abundance	KYVQALFDFDAEEDGELSFSRGELILVLDSSDANWWKGSCHGQTGMFPRSHVTHLD	17	NA	-0.766635	0.188257	0.0447613	0.0191247
1_lenient	Abundance	KYVQALFDFDAEEDGELSFSRGEFIHLMENSNANWWEGACHGETGMFPRNYVAHLD	16	NA	-1.25935	0.470808	-0.00529276	0.0478286
1_lenient	Abundance	KYVQALFDFDAEEDGELSFSRGEFIHLMENSDANWWKGACHGQTGMFPSSYVAHLN	14	NA	-1.35163	0.500659	-0.0146677	0.050861
1_lenient	Abundance	KYVQALFDFDAEEDGELSFSRGEFIHLMENSDANWWKGSCHGQIGLFPSSHVAPVD	17	NA	-1.2857	0.50528	-0.00796965	0.0513305
1_lenient	Abundance	KYVQALFDFDAEEDGELSFSRGEFIHLMENSDANWWEGSCHGQIGMFPSNYVAHLD	17	NA	-1.66457	0.445303	-0.0464588	0.0452376
1_lenient	Abundance	KYVQALFDFDAEEDGELSFSRGEFIHLMESSNPNWWKGACHGQTGLFPSSHVAPLD	17	NA	-1.73377	0.442957	-0.0534886	0.0449993
1_lenient	Abundance	KYVQALFDFDAEEDGELSFSRGEFIHLMESSNPNWWKGSCNGQTGMFPRNYVAHVD	15	NA	-1.8502	0.130146	-0.0653161	0.0132213
1_lenient	Abundance	KYVQALFDFDAEEDGELSFSRGEFIHLMESSNANWWKGSCHGQTGMFPRNHVTPLD	15	NA	-1.25935	0.470808	-0.00529276	0.0478286
1_lenient	Abundance	KYVQALFDFDAEEDGELSFSRGEFIHLMESSNANWWEGACHGQTGMFPSNHVAHVD	17	NA	-0.99993	0.295159	0.0210613	0.0299847
1_lenient	Abundance	KYVQALFDFDAEEDGELSFSRGEFIHLMESSDPNWWKGSCHGEIGMFPRSHVAHLD	18	NA	-1.75346	0.448594	-0.0554885	0.0455719
1_lenient	Abundance	KYVQALFDFDAEEDGELSFSRGEFIHLMDNSNANWWEGACNGQTGMFPSNYVTHLN	14	NA	-1.29265	0.288414	-0.00867556	0.0292995
1_lenient	Abundance	KYVQALFDFDAEEDGELSFSRGEFIHLMDNSNANWWEGSCNGETGMFPSNHVAHVN	17	NA	-1.80451	0.161966	-0.0606746	0.0164539
1_lenient	Abundance	KYVQALFDFDAEEDGELSFSRGEFIHLMDNSDANWWKGSCNGEIGMFPSSHVTHVN	16	NA	-1.24808	0.508262	-0.0041482	0.0516334
1_lenient	Abundance	KYVQALFDFDAEEDGELSFSRGEFIHLMDSSNANWWKGSCHGEIGLFPRNYVAPVD	16	NA	-1.50767	0.336175	-0.0305189	0.0341515
1_lenient	Abundance	KYVQALFDFDAEEDGELSFSRGEFIHLMDSSDPNWWKGACNGQTGMFPSSHVAHLN	15	NA	-0.749594	0.170693	0.0464924	0.0173404
1_lenient	Abundance	KYVQALFDFDAEEDGELSFSRGEFIHLMDSSDANWWKGACNGEIGMFPRNYVAPVN	13	NA	-1.32004	0.502782	-0.0114584	0.0510768
1_lenient	Abundance	KYVQALFDFDAEEDGELSFSRGEFIHLLENSNPNWWKGACHGQIGMFPRNHVTHLD	15	NA	-1.16551	0.168746	0.00424073	0.0171426
1_lenient	Abundance	KYVQALFDFDAEEDGELSFSRGEFIHLLENSNPNWWKGACHGEIGMFPSSHVTPLN	16	NA	-1.39037	0.23444	-0.0186032	0.0238164
1_lenient	Abundance	KYVQALFDFDAEEDGELSFSRGEFIHLLENSNPNWWKGSCNGQTGMFPRNYVAHVD	15	NA	-1.54001	0.238278	-0.0338043	0.0242063
1_lenient	Abundance	KYVQALFDFDAEEDGELSFSRGEFIHLLENSNPNWWKGSCNGETGLFPRSHVAPLD	19	NA	-1.28039	0.174646	-0.00743044	0.0177419
1_lenient	Abundance	KYVQALFDFDAEEDGELSFSRGEFIHLLENSNPNWWKGSCHGQTGMFPRNYVTPVD	12	NA	-1.9602	0.261267	-0.076491	0.0265417
1_lenient	Abundance	KYVQALFDFDAEEDGELSFSRGEFIHLLENSNPNWWKGSCHGQTGLFPRNHVAPLD	16	NA	-1.2857	0.50528	-0.00796965	0.0513305
1_lenient	Abundance	KYVQALFDFDAEEDGELSFSRGEFIHLLENSNPNWWKGSCHGETGMFPSSHVAHVN	17	NA	-0.829673	0.316072	0.0383573	0.0321092
1_lenient	Abundance	KYVQALFDFDAEEDGELSFSRGEFIHLLENSNPNWWKGSCHGEIGMFPSNHVAHVD	18	NA	-1.22039	0.281423	-0.00133516	0.0285893
1_lenient	Abundance	KYVQALFDFDAEEDGELSFSRGEFIHLLENSNPNWWEGACNGQIGMFPSNHVTHVD	17	NA	-0.765321	0.109937	0.0448947	0.0111683
1_lenient	Abundance	KYVQALFDFDAEEDGELSFSRGEFIHLLENSNPNWWEGACNGETGMFPSSYVAHVD	18	NA	-1.72585	0.449682	-0.0526839	0.0456824
1_lenient	Abundance	KYVQALFDFDAEEDGELSFSRGEFIHLLENSNPNWWEGACNGEIGMFPRNYVAHVD	17	NA	-1.22207	0.474639	-0.00150589	0.0482178
1_lenient	Abundance	KYVQALFDFDAEEDGELSFSRGEFIHLLENSNPNWWEGACNGEIGLFPRNYVTHLD	18	NA	-1.88986	0.324316	-0.069345	0.0329467
1_lenient	Abundance	KYVQALFDFDAEEDGELSFSRGEFIHLLENSNPNWWEGACNGEIGLFPRNYVAHLN	18	NA	-1.23419	0.346898	-0.00273676	0.0352408
1_lenient	Abundance	KYVQALFDFDAEEDGELSFSRGEFIHLLENSNPNWWEGACHGQTGMFPRSHVAPLD	16	NA	-2.0103	0.441316	-0.0815801	0.0448326
1_lenient	Abundance	KYVQALFDFDAEEDGELSFSRGEFIHLLENSNPNWWEGACHGETGMFPRNYVAHLD	16	NA	-1.21813	0.200947	-0.00110545	0.0204138
1_lenient	Abundance	KYVQALFDFDAEEDGELSFSRGEFIHLLENSNPNWWEGSCHGQIGLFPSNHVTPLD	18	NA	-1.45196	0.455605	-0.0248598	0.0462842
1_lenient	Abundance	KYVQALFDFDAEEDGELSFSRGEFIHLLENSNANWWKGACNGQTGMFPSNHVTHLD	17	NA	-1.25935	0.470808	-0.00529276	0.0478286
1_lenient	Abundance	KYVQALFDFDAEEDGELSFSRGEFIHLLENSNANWWKGACNGQTGMFPSSYVTHVD	16	NA	-1.31385	0.478104	-0.0108294	0.0485697
1_lenient	Abundance	KYVQALFDFDAEEDGELSFSRGEFIHLLENSNANWWKGACNGQTGMFPRNHVAHLD	17	NA	-1.30128	0.213593	-0.00955237	0.0216986
1_lenient	Abundance	KYVQALFDFDAEEDGELSFSRGEFIHLLENSNANWWKGACNGQTGMFPRNYVTPVD	13	NA	-1.01916	0.163995	0.0191077	0.0166599
1_lenient	Abundance	KYVQALFDFDAEEDGELSFSRGEFIHLLENSNANWWKGACNGQTGMFPRNYVAPVN	13	NA	-0.793673	0.144806	0.0420145	0.0147106
1_lenient	Abundance	KYVQALFDFDAEEDGELSFSRGEFIHLLENSNANWWKGACNGQTGLFPRSHVAHVD	18	NA	-1.50192	0.461737	-0.0299352	0.046907
1_lenient	Abundance	KYVQALFDFDAEEDGELSFSRGEFIHLLENSNANWWKGACNGQIGLFPSNHVTHVD	18	NA	-1.31385	0.478104	-0.0108294	0.0485697
1_lenient	Abundance	KYVQALFDFDAEEDGELSFSRGEFIHLLENSNANWWKGACNGQIGLFPSSYVTPLD	18	NA	-0.9979	0.12951	0.0212674	0.0131567
1_lenient	Abundance	KYVQALFDFDAEEDGELSFSRGEFIHLLENSNANWWKGACNGQIGLFPSSYVAPLD	19	NA	-1.24808	0.508262	-0.0041482	0.0516334
1_lenient	Abundance	KYVQALFDFDAEEDGELSFSRGEFIHLLENSNANWWKGACNGETGMFPRSHVTPLD	17	NA	-1.42962	0.339898	-0.0225905	0.0345297
1_lenient	Abundance	KYVQALFDFDAEEDGELSFSRGEFIHLLENSNANWWKGACNGETGMFPRSHVAHVD	18	NA	-1.10731	0.372722	0.0101526	0.0378642
1_lenient	Abundance	KYVQALFDFDAEEDGELSFSRGEFIHLLENSNANWWKGACNGETGMFPRSYVAPLD	17	NA	-1.47311	0.454325	-0.027008	0.0461541
1_lenient	Abundance	KYVQALFDFDAEEDGELSFSRGEFIHLLENSNANWWKGACNGETGLFPRSYVTHLD	18	NA	-1.08306	0.208615	0.0126163	0.0211929
1_lenient	Abundance	KYVQALFDFDAEEDGELSFSRGEFIHLLENSNANWWKGACNGEIGMFPRNYVAPVN	15	NA	-1.84996	0.32493	-0.0652916	0.0330091
1_lenient	Abundance	KYVQALFDFDAEEDGELSFSRGEFIHLLENSNANWWKGACHGQTGMFPSNHVTHLD	16	NA	-1.38088	0.498831	-0.017639	0.0506754
1_lenient	Abundance	KYVQALFDFDAEEDGELSFSRGEFIHLLENSNANWWKGACHGQTGMFPSNYVAHLN	15	NA	-1.50192	0.461737	-0.0299352	0.046907
1_lenient	Abundance	KYVQALFDFDAEEDGELSFSRGEFIHLLENSNANWWKGACHGQTGMFPSSHVTHVN	15	NA	-0.726235	0.130929	0.0488655	0.0133009
1_lenient	Abundance	KYVQALFDFDAEEDGELSFSRGEFIHLLENSNANWWKGACHGQTGMFPSSYVTHVD	15	NA	-0.785839	0.119023	0.0428104	0.0120913
1_lenient	Abundance	KYVQALFDFDAEEDGELSFSRGEFIHLLENSNANWWKGACHGQTGMFPRNYVAHLD	15	NA	-1.45751	0.494614	-0.0254237	0.050247
1_lenient	Abundance	KYVQALFDFDAEEDGELSFSRGEFIHLLENSNANWWKGACHGQTGLFPSSHVTHLD	18	NA	-0.756876	0.0792018	0.0457527	0.00804598
1_lenient	Abundance	KYVQALFDFDAEEDGELSFSRGEFIHLLENSNANWWKGACHGQTGLFPRSHVTHLD	17	NA	-1.40516	0.337403	-0.0201056	0.0342762
1_lenient	Abundance	KYVQALFDFDAEEDGELSFSRGEFIHLLENSNANWWKGACHGQTGLFPRSHVAHLD	18	NA	-1.25935	0.470808	-0.00529276	0.0478286
1_lenient	Abundance	KYVQALFDFDAEEDGELSFSRGEFIHLLENSNANWWKGACHGQIGMFPRNHVTHLD	16	NA	-1.0163	0.154949	0.0193985	0.015741
1_lenient	Abundance	KYVQALFDFDAEEDGELSFSRGEFIHLLENSNANWWKGACHGQIGMFPRNHVTPLN	14	NA	-1.22207	0.474639	-0.00150589	0.0482178
1_lenient	Abundance	KYVQALFDFDAEEDGELSFSRGEFIHLLENSNANWWKGACHGQIGLFPRNHVTHLD	17	NA	-1.32004	0.502782	-0.0114584	0.0510768
1_lenient	Abundance	KYVQALFDFDAEEDGELSFSRGEFIHLLENSNANWWKGACHGQIGLFPRNHVTPVN	14	NA	-1.07463	0.364928	0.0134729	0.0370724
1_lenient	Abundance	KYVQALFDFDAEEDGELSFSRGEFIHLLENSNANWWKGACHGETGMFPSNYVTHLD	16	NA	-1.28317	0.18479	-0.00771307	0.0187725
1_lenient	Abundance	KYVQALFDFDAEEDGELSFSRGEFIHLLENSNANWWKGACHGETGMFPRNHVAPVD	15	NA	-0.789738	0.161299	0.0424143	0.0163861
1_lenient	Abundance	KYVQALFDFDAEEDGELSFSRGEFIHLLENSNANWWKGACHGETGMFPRNYVAHLD	16	NA	-1.3417	0.184916	-0.0136591	0.0187853
1_lenient	Abundance	KYVQALFDFDAEEDGELSFSRGEFIHLLENSNANWWKGACHGETGLFPRSYVAHLD	18	NA	-1.01213	0.381309	0.019822	0.0387366
1_lenient	Abundance	KYVQALFDFDAEEDGELSFSRGEFIHLLENSNANWWKGACHGEIGMFPSSHVTPLN	17	NA	-1.81448	0.482705	-0.0616877	0.0490371
1_lenient	Abundance	KYVQALFDFDAEEDGELSFSRGEFIHLLENSNANWWKGACHGEIGMFPSSHVAHLD	20	NA	-0.866997	0.198147	0.0345657	0.0201295
1_lenient	Abundance	KYVQALFDFDAEEDGELSFSRGEFIHLLENSNANWWKGACHGEIGMFPRSHVAPVD	17	NA	-1.09033	0.146304	0.0118781	0.0148627
1_lenient	Abundance	KYVQALFDFDAEEDGELSFSRGEFIHLLENSNANWWKGACHGEIGLFPRSHVAPLD	19	NA	-1.25935	0.470808	-0.00529276	0.0478286
1_lenient	Abundance	KYVQALFDFDAEEDGELSFSRGEFIHLLENSNANWWKGSCNGQTGMFPSSYVAPLD	18	NA	-0.814482	0.334338	0.0399005	0.0339648
1_lenient	Abundance	KYVQALFDFDAEEDGELSFSRGEFIHLLENSNANWWKGSCNGQTGMFPSSYVAPVD	17	NA	-1.58652	0.268158	-0.0385292	0.0272417
1_lenient	Abundance	KYVQALFDFDAEEDGELSFSRGEFIHLLENSNANWWKGSCNGQTGMFPRNYVAHVD	16	NA	-1.47265	0.159183	-0.0269616	0.0161711
1_lenient	Abundance	KYVQALFDFDAEEDGELSFSRGEFIHLLENSNANWWKGSCNGQTGLFPRNHVAHLN	18	NA	-1.4059	0.458632	-0.0201801	0.0465916
1_lenient	Abundance	KYVQALFDFDAEEDGELSFSRGEFIHLLENSNANWWKGSCNGQTGLFPRSYVAHVD	18	NA	-1.11709	0.296625	0.00915873	0.0301336
1_lenient	Abundance	KYVQALFDFDAEEDGELSFSRGEFIHLLENSNANWWKGSCNGQIGMFPSSHVTHLD	20	NA	-0.593585	0.148438	0.0623412	0.0150796
1_lenient	Abundance	KYVQALFDFDAEEDGELSFSRGEFIHLLENSNANWWKGSCNGQIGMFPRNHVAHLD	19	NA	-0.935725	0.126316	0.0275837	0.0128322
1_lenient	Abundance	KYVQALFDFDAEEDGELSFSRGEFIHLLENSNANWWKGSCNGQIGLFPRSHVAPVD	19	NA	-0.852099	0.329788	0.0360791	0.0335026
1_lenient	Abundance	KYVQALFDFDAEEDGELSFSRGEFIHLLENSNANWWKGSCNGETGMFPSNHVTHLD	19	NA	-0.924648	0.118168	0.028709	0.0120044
1_lenient	Abundance	KYVQALFDFDAEEDGELSFSRGEFIHLLENSNANWWKGSCNGETGMFPSSHVAPLN	19	NA	-1.10944	0.360645	0.00993589	0.0366373
1_lenient	Abundance	KYVQALFDFDAEEDGELSFSRGEFIHLLENSNANWWKGSCNGETGMFPSSYVTHLD	19	NA	-0.822435	0.0901029	0.0390926	0.00915339
1_lenient	Abundance	KYVQALFDFDAEEDGELSFSRGEFIHLLENSNANWWKGSCNGETGMFPSSYVAHLN	19	NA	-1.99174	0.256124	-0.0796949	0.0260192
1_lenient	Abundance	KYVQALFDFDAEEDGELSFSRGEFIHLLENSNANWWKGSCNGETGMFPRSHVTPVD	17	NA	-1.37317	0.280034	-0.0168551	0.0284482
1_lenient	Abundance	KYVQALFDFDAEEDGELSFSRGEFIHLLENSNANWWKGSCNGETGLFPRSHVAPLD	20	NA	-1.31385	0.478104	-0.0108294	0.0485697
1_lenient	Abundance	KYVQALFDFDAEEDGELSFSRGEFIHLLENSNANWWKGSCNGEIGLFPRSHVAPVD	20	NA	-1.22567	0.288725	-0.00187095	0.0293311
1_lenient	Abundance	KYVQALFDFDAEEDGELSFSRGEFIHLLENSNANWWKGSCHGQTGMFPSSHVAHVD	18	NA	-0.927031	0.060821	0.0284669	0.0061787
1_lenient	Abundance	KYVQALFDFDAEEDGELSFSRGEFIHLLENSNANWWKGSCHGQTGMFPRNYVTPVD	13	NA	-1.6805	0.451632	-0.048077	0.0458805
1_lenient	Abundance	KYVQALFDFDAEEDGELSFSRGEFIHLLENSNANWWKGSCHGQTGMFPRSHVTHLD	17	NA	-1.29338	0.467592	-0.0087499	0.0475019
1_lenient	Abundance	KYVQALFDFDAEEDGELSFSRGEFIHLLENSNANWWKGSCHGQTGMFPRSHVAHVN	16	NA	-1.25935	0.470808	-0.00529276	0.0478286
1_lenient	Abundance	KYVQALFDFDAEEDGELSFSRGEFIHLLENSNANWWKGSCHGQTGMFPRSYVAHLD	17	NA	-1.35163	0.500659	-0.0146677	0.050861
1_lenient	Abundance	KYVQALFDFDAEEDGELSFSRGEFIHLLENSNANWWKGSCHGQTGLFPRNYVTHVD	15	NA	-1.15851	0.342869	0.00495131	0.0348314
1_lenient	Abundance	KYVQALFDFDAEEDGELSFSRGEFIHLLENSNANWWKGSCHGQTGLFPRNYVAPVN	14	NA	-1.45917	0.235884	-0.0255926	0.0239631
1_lenient	Abundance	KYVQALFDFDAEEDGELSFSRGEFIHLLENSNANWWKGSCHGQIGMFPSNHVAHVD	18	NA	-0.89645	0.160542	0.0315736	0.0163092
1_lenient	Abundance	KYVQALFDFDAEEDGELSFSRGEFIHLLENSNANWWKGSCHGQIGMFPSNYVAPLD	17	NA	-1.22207	0.474639	-0.00150589	0.0482178
1_lenient	Abundance	KYVQALFDFDAEEDGELSFSRGEFIHLLENSNANWWKGSCHGQIGMFPSSHVTPVD	17	NA	-0.561797	0.117868	0.0655704	0.011974
1_lenient	Abundance	KYVQALFDFDAEEDGELSFSRGEFIHLLENSNANWWKGSCHGQIGMFPSSHVAHVD	19	NA	-1.45507	0.334976	-0.0251756	0.0340296
1_lenient	Abundance	KYVQALFDFDAEEDGELSFSRGEFIHLLENSNANWWKGSCHGQIGMFPSSYVAPVD	17	NA	-0.748732	0.117954	0.04658	0.0119827
1_lenient	Abundance	KYVQALFDFDAEEDGELSFSRGEFIHLLENSNANWWKGSCHGQIGLFPSNYVAHVD	18	NA	-1.07806	0.375164	0.013124	0.0381123
1_lenient	Abundance	KYVQALFDFDAEEDGELSFSRGEFIHLLENSNANWWKGSCHGQIGLFPRSHVTPLN	17	NA	-1.29338	0.467592	-0.0087499	0.0475019
1_lenient	Abundance	KYVQALFDFDAEEDGELSFSRGEFIHLLENSNANWWKGSCHGQIGLFPRSHVAHLD	20	NA	-1.40861	0.102711	-0.0204561	0.0104343
1_lenient	Abundance	KYVQALFDFDAEEDGELSFSRGEFIHLLENSNANWWKGSCHGETGMFPSNYVTHVD	16	NA	-0.797265	0.295519	0.0416497	0.0300212
1_lenient	Abundance	KYVQALFDFDAEEDGELSFSRGEFIHLLENSNANWWKGSCHGETGMFPSSHVAHVN	18	NA	-1.01262	0.178732	0.0197719	0.0181571
1_lenient	Abundance	KYVQALFDFDAEEDGELSFSRGEFIHLLENSNANWWKGSCHGETGMFPRNHVAPVN	15	NA	-1.82641	0.446047	-0.0628999	0.0453132
1_lenient	Abundance	KYVQALFDFDAEEDGELSFSRGEFIHLLENSNANWWKGSCHGETGMFPRNYVTHLD	16	NA	-1.31385	0.478104	-0.0108294	0.0485697
1_lenient	Abundance	KYVQALFDFDAEEDGELSFSRGEFIHLLENSNANWWKGSCHGETGMFPRNYVAHLN	16	NA	-1.45751	0.494614	-0.0254237	0.050247
1_lenient	Abundance	KYVQALFDFDAEEDGELSFSRGEFIHLLENSNANWWKGSCHGETGMFPRSHVAHLD	19	NA	-1.35301	0.339563	-0.0148073	0.0344957
1_lenient	Abundance	KYVQALFDFDAEEDGELSFSRGEFIHLLENSNANWWKGSCHGETGMFPRSYVAPLD	17	NA	-1.04794	0.0657469	0.0161843	0.00667911
1_lenient	Abundance	KYVQALFDFDAEEDGELSFSRGEFIHLLENSNANWWKGSCHGETGLFPRSHVTPLD	18	NA	-1.36625	0.339152	-0.0161525	0.0344538
1_lenient	Abundance	KYVQALFDFDAEEDGELSFSRGEFIHLLENSNANWWKGSCHGETGLFPRSHVAPVD	18	NA	-1.25935	0.470808	-0.00529276	0.0478286
1_lenient	Abundance	KYVQALFDFDAEEDGELSFSRGEFIHLLENSNANWWKGSCHGEIGMFPSNHVAHVD	19	NA	-1.11006	0.296316	0.00987367	0.0301022
1_lenient	Abundance	KYVQALFDFDAEEDGELSFSRGEFIHLLENSNANWWKGSCHGEIGMFPRNHVTHLD	18	NA	-1.01213	0.381309	0.019822	0.0387366
1_lenient	Abundance	KYVQALFDFDAEEDGELSFSRGEFIHLLENSNANWWKGSCHGEIGMFPRNHVAHLD	19	NA	-1.26083	0.185456	-0.00544272	0.0188402
1_lenient	Abundance	KYVQALFDFDAEEDGELSFSRGEFIHLLENSNANWWKGSCHGEIGMFPRNYVAHLD	18	NA	-1.34196	0.341421	-0.0136847	0.0346843
1_lenient	Abundance	KYVQALFDFDAEEDGELSFSRGEFIHLLENSNANWWKGSCHGEIGLFPSSHVAPLN	20	NA	-1.38088	0.498831	-0.017639	0.0506754
1_lenient	Abundance	KYVQALFDFDAEEDGELSFSRGEFIHLLENSNANWWKGSCHGEIGLFPRNHVTPVD	17	NA	-0.847704	0.0978582	0.0365256	0.00994124
1_lenient	Abundance	KYVQALFDFDAEEDGELSFSRGEFIHLLENSNANWWKGSCHGEIGLFPRNYVAPVD	17	NA	-0.974511	0.385252	0.0236435	0.039137
1_lenient	Abundance	KYVQALFDFDAEEDGELSFSRGEFIHLLENSNANWWEGACNGQTGMFPSNHVTHLD	18	NA	-1.35163	0.500659	-0.0146677	0.050861
1_lenient	Abundance	KYVQALFDFDAEEDGELSFSRGEFIHLLENSNANWWEGACNGQTGMFPSNHVTPVD	16	NA	-1.22207	0.474639	-0.00150589	0.0482178
1_lenient	Abundance	KYVQALFDFDAEEDGELSFSRGEFIHLLENSNANWWEGACNGQTGMFPSNHVAPVD	17	NA	-1.38681	0.4709	-0.0182408	0.0478379
1_lenient	Abundance	KYVQALFDFDAEEDGELSFSRGEFIHLLENSNANWWEGACNGQTGMFPSNYVTHLN	16	NA	-0.977478	0.253539	0.0233421	0.0257566
1_lenient	Abundance	KYVQALFDFDAEEDGELSFSRGEFIHLLENSNANWWEGACNGQTGMFPSNYVAPLD	17	NA	-1.17113	0.35381	0.00366959	0.0359429
1_lenient	Abundance	KYVQALFDFDAEEDGELSFSRGEFIHLLENSNANWWEGACNGQTGMFPSSHVTHVN	17	NA	-1.38918	0.341652	-0.0184818	0.0347079
1_lenient	Abundance	KYVQALFDFDAEEDGELSFSRGEFIHLLENSNANWWEGACNGQTGMFPSSHVTPLD	18	NA	-0.950977	0.366009	0.0260342	0.0371822
1_lenient	Abundance	KYVQALFDFDAEEDGELSFSRGEFIHLLENSNANWWEGACNGQTGMFPSSHVAHLN	19	NA	-0.64778	0.141089	0.0568355	0.014333
1_lenient	Abundance	KYVQALFDFDAEEDGELSFSRGEFIHLLENSNANWWEGACNGQTGMFPSSHVAHVD	19	NA	-0.947198	0.315443	0.0264182	0.0320453
1_lenient	Abundance	KYVQALFDFDAEEDGELSFSRGEFIHLLENSNANWWEGACNGQTGMFPSSHVAPLD	19	NA	-1.21889	0.227032	-0.0011826	0.0230638
1_lenient	Abundance	KYVQALFDFDAEEDGELSFSRGEFIHLLENSNANWWEGACNGQTGMFPSSHVAPVD	18	NA	-1.14152	0.179308	0.00667757	0.0182156
1_lenient	Abundance	KYVQALFDFDAEEDGELSFSRGEFIHLLENSNANWWEGACNGQTGMFPRNHVAHLD	18	NA	-1.19855	0.12471	0.000883418	0.0126691
1_lenient	Abundance	KYVQALFDFDAEEDGELSFSRGEFIHLLENSNANWWEGACNGQTGMFPRNYVTPVD	14	NA	-1.03157	0.16797	0.0178469	0.0170638
1_lenient	Abundance	KYVQALFDFDAEEDGELSFSRGEFIHLLENSNANWWEGACNGQTGMFPRNYVAHLD	17	NA	-1.1081	0.299982	0.0100721	0.0304746
1_lenient	Abundance	KYVQALFDFDAEEDGELSFSRGEFIHLLENSNANWWEGACNGQTGMFPRNYVAHVD	16	NA	-1.66005	0.265821	-0.0459991	0.0270043
1_lenient	Abundance	KYVQALFDFDAEEDGELSFSRGEFIHLLENSNANWWEGACNGQTGMFPRNYVAPVN	14	NA	-0.713464	0.187727	0.0501629	0.0190709
1_lenient	Abundance	KYVQALFDFDAEEDGELSFSRGEFIHLLENSNANWWEGACNGQTGMFPRSHVTHVD	17	NA	-0.956765	0.239604	0.0254462	0.024341
1_lenient	Abundance	KYVQALFDFDAEEDGELSFSRGEFIHLLENSNANWWEGACNGQTGMFPRSHVTPLD	17	NA	-1.37372	0.342433	-0.0169116	0.0347872
1_lenient	Abundance	KYVQALFDFDAEEDGELSFSRGEFIHLLENSNANWWEGACNGQTGMFPRSHVTPVD	16	NA	-1.22802	0.0819287	-0.00210983	0.008323
1_lenient	Abundance	KYVQALFDFDAEEDGELSFSRGEFIHLLENSNANWWEGACNGQTGMFPRSHVAPLD	18	NA	-0.852099	0.329788	0.0360791	0.0335026
1_lenient	Abundance	KYVQALFDFDAEEDGELSFSRGEFIHLLENSNANWWEGACNGQTGMFPRSYVTPLD	16	NA	-1.10944	0.360645	0.00993589	0.0366373
1_lenient	Abundance	KYVQALFDFDAEEDGELSFSRGEFIHLLENSNANWWEGACNGQTGMFPRSYVAHLD	18	NA	-0.905427	0.19396	0.0306617	0.0197041
1_lenient	Abundance	KYVQALFDFDAEEDGELSFSRGEFIHLLENSNANWWEGACNGQTGMFPRSYVAPLD	17	NA	-1.50192	0.461737	-0.0299352	0.046907
1_lenient	Abundance	KYVQALFDFDAEEDGELSFSRGEFIHLLENSNANWWEGACNGQTGLFPSNHVAPLD	19	NA	-0.976219	0.29763	0.02347	0.0302357
1_lenient	Abundance	KYVQALFDFDAEEDGELSFSRGEFIHLLENSNANWWEGACNGQTGLFPSNYVTPLN	16	NA	-0.874242	0.326099	0.0338297	0.0331278
1_lenient	Abundance	KYVQALFDFDAEEDGELSFSRGEFIHLLENSNANWWEGACNGQTGLFPSSHVTPLD	19	NA	-0.74695	0.204161	0.046761	0.0207403
1_lenient	Abundance	KYVQALFDFDAEEDGELSFSRGEFIHLLENSNANWWEGACNGQTGLFPSSHVAHLD	21	NA	-1.32469	0.464853	-0.0119302	0.0472237
1_lenient	Abundance	KYVQALFDFDAEEDGELSFSRGEFIHLLENSNANWWEGACNGQTGLFPSSHVAPLD	20	NA	-1.1817	0.286485	0.00259593	0.0291035
1_lenient	Abundance	KYVQALFDFDAEEDGELSFSRGEFIHLLENSNANWWEGACNGQTGLFPRNHVAHLD	19	NA	-0.886441	0.325947	0.0325904	0.0331124
1_lenient	Abundance	KYVQALFDFDAEEDGELSFSRGEFIHLLENSNANWWEGACNGQTGLFPRNHVAHVD	18	NA	-1.31385	0.478104	-0.0108294	0.0485697
1_lenient	Abundance	KYVQALFDFDAEEDGELSFSRGEFIHLLENSNANWWEGACNGQTGLFPRNHVAPVD	17	NA	-1.71637	0.260313	-0.0517205	0.0264447
1_lenient	Abundance	KYVQALFDFDAEEDGELSFSRGEFIHLLENSNANWWEGACNGQTGLFPRSHVTHLD	19	NA	-1.19778	0.29029	0.000962256	0.0294901
1_lenient	Abundance	KYVQALFDFDAEEDGELSFSRGEFIHLLENSNANWWEGACNGQTGLFPRSHVTPLD	18	NA	-0.980302	0.264051	0.0230553	0.0268245
1_lenient	Abundance	KYVQALFDFDAEEDGELSFSRGEFIHLLENSNANWWEGACNGQTGLFPRSHVAHVD	19	NA	-1.35163	0.500659	-0.0146677	0.050861
1_lenient	Abundance	KYVQALFDFDAEEDGELSFSRGEFIHLLENSNANWWEGACNGQTGLFPRSYVTHLD	18	NA	-1.31385	0.478104	-0.0108294	0.0485697
1_lenient	Abundance	KYVQALFDFDAEEDGELSFSRGEFIHLLENSNANWWEGACNGQIGMFPSNHVTHVD	18	NA	-0.752384	0.0636539	0.046209	0.00646649
1_lenient	Abundance	KYVQALFDFDAEEDGELSFSRGEFIHLLENSNANWWEGACNGQIGMFPSSHVAHVD	20	NA	-1.25935	0.470808	-0.00529276	0.0478286
1_lenient	Abundance	KYVQALFDFDAEEDGELSFSRGEFIHLLENSNANWWEGACNGQIGMFPSSYVAPLD	19	NA	-1.22144	0.29359	-0.0014412	0.0298254
1_lenient	Abundance	KYVQALFDFDAEEDGELSFSRGEFIHLLENSNANWWEGACNGQIGMFPRNHVAHLD	19	NA	-1.29338	0.467592	-0.0087499	0.0475019
1_lenient	Abundance	KYVQALFDFDAEEDGELSFSRGEFIHLLENSNANWWEGACNGQIGMFPRNHVAPLD	18	NA	-1.14805	0.247107	0.00601439	0.0251032
1_lenient	Abundance	KYVQALFDFDAEEDGELSFSRGEFIHLLENSNANWWEGACNGQIGMFPRNYVAHVN	16	NA	-1.10731	0.372722	0.0101526	0.0378642
1_lenient	Abundance	KYVQALFDFDAEEDGELSFSRGEFIHLLENSNANWWEGACNGQIGMFPRNYVAHVD	17	NA	-1.21589	0.22362	-0.00087761	0.0227172
1_lenient	Abundance	KYVQALFDFDAEEDGELSFSRGEFIHLLENSNANWWEGACNGQIGMFPRSHVAHLN	19	NA	-1.31385	0.478104	-0.0108294	0.0485697
1_lenient	Abundance	KYVQALFDFDAEEDGELSFSRGEFIHLLENSNANWWEGACNGQIGMFPRSHVAHLD	20	NA	-0.731519	0.253101	0.0483287	0.0257121
1_lenient	Abundance	KYVQALFDFDAEEDGELSFSRGEFIHLLENSNANWWEGACNGQIGMFPRSHVAHVD	19	NA	-0.950977	0.366009	0.0260342	0.0371822
1_lenient	Abundance	KYVQALFDFDAEEDGELSFSRGEFIHLLENSNANWWEGACNGQIGMFPRSYVTPVN	15	NA	-1.22207	0.474639	-0.00150589	0.0482178
1_lenient	Abundance	KYVQALFDFDAEEDGELSFSRGEFIHLLENSNANWWEGACNGQIGMFPRSYVAHLD	19	NA	-0.89501	0.307131	0.0317199	0.0312009
1_lenient	Abundance	KYVQALFDFDAEEDGELSFSRGEFIHLLENSNANWWEGACNGQIGMFPRSYVAPLD	18	NA	-1.01875	0.198809	0.019149	0.0201966
1_lenient	Abundance	KYVQALFDFDAEEDGELSFSRGEFIHLLENSNANWWEGACNGQIGLFPSNHVTHVD	19	NA	-1.4761	0.463584	-0.0273117	0.0470947
1_lenient	Abundance	KYVQALFDFDAEEDGELSFSRGEFIHLLENSNANWWEGACNGQIGLFPSSYVTHLN	19	NA	-0.994025	0.161975	0.0216611	0.0164548
1_lenient	Abundance	KYVQALFDFDAEEDGELSFSRGEFIHLLENSNANWWEGACNGQIGLFPSSYVTHVD	19	NA	-1.18727	0.295026	0.00203004	0.0299712
1_lenient	Abundance	KYVQALFDFDAEEDGELSFSRGEFIHLLENSNANWWEGACNGQIGLFPSSYVTPLD	19	NA	-0.668264	0.108243	0.0547546	0.0109962
1_lenient	Abundance	KYVQALFDFDAEEDGELSFSRGEFIHLLENSNANWWEGACNGQIGLFPSSYVAHVD	20	NA	-1.05204	0.197402	0.0157671	0.0200537
1_lenient	Abundance	KYVQALFDFDAEEDGELSFSRGEFIHLLENSNANWWEGACNGQIGLFPSSYVAPLD	20	NA	-0.928921	0.177683	0.0282749	0.0180505
1_lenient	Abundance	KYVQALFDFDAEEDGELSFSRGEFIHLLENSNANWWEGACNGQIGLFPSSYVAPVD	19	NA	-0.723818	0.181197	0.049111	0.0184075
1_lenient	Abundance	KYVQALFDFDAEEDGELSFSRGEFIHLLENSNANWWEGACNGQIGLFPRNHVAHVN	18	NA	-1.04647	0.377993	0.0163333	0.0383997
1_lenient	Abundance	KYVQALFDFDAEEDGELSFSRGEFIHLLENSNANWWEGACNGQIGLFPRNHVAPLD	19	NA	-1.25935	0.470808	-0.00529276	0.0478286
1_lenient	Abundance	KYVQALFDFDAEEDGELSFSRGEFIHLLENSNANWWEGACNGQIGLFPRNHVAPVD	18	NA	-1.32722	0.243822	-0.012188	0.0247695
1_lenient	Abundance	KYVQALFDFDAEEDGELSFSRGEFIHLLENSNANWWEGACNGQIGLFPRSHVTHVD	19	NA	-0.592609	0.281374	0.0624403	0.0285843
1_lenient	Abundance	KYVQALFDFDAEEDGELSFSRGEFIHLLENSNANWWEGACNGQIGLFPRSYVTPVD	17	NA	-1.0277	0.0832547	0.0182405	0.0084577
1_lenient	Abundance	KYVQALFDFDAEEDGELSFSRGEFIHLLENSNANWWEGACNGETGMFPSNHVTHLD	19	NA	-0.8955	0.150221	0.0316701	0.0152607
1_lenient	Abundance	KYVQALFDFDAEEDGELSFSRGEFIHLLENSNANWWEGACNGETGMFPSNHVAHVN	18	NA	-1.42111	0.273056	-0.0217262	0.0277392
1_lenient	Abundance	KYVQALFDFDAEEDGELSFSRGEFIHLLENSNANWWEGACNGETGMFPSNYVTHLD	18	NA	-1.02217	0.264842	0.0188015	0.0269049
1_lenient	Abundance	KYVQALFDFDAEEDGELSFSRGEFIHLLENSNANWWEGACNGETGMFPSSHVTHLD	20	NA	-1.20268	0.243983	0.000464093	0.0247858
1_lenient	Abundance	KYVQALFDFDAEEDGELSFSRGEFIHLLENSNANWWEGACNGETGMFPSSHVAHLD	21	NA	-1.15871	0.224785	0.0049306	0.0228355
1_lenient	Abundance	KYVQALFDFDAEEDGELSFSRGEFIHLLENSNANWWEGACNGETGMFPSSHVAPLN	19	NA	-0.824393	0.118281	0.0388937	0.012016
1_lenient	Abundance	KYVQALFDFDAEEDGELSFSRGEFIHLLENSNANWWEGACNGETGMFPSSHVAPLD	20	NA	-1.01213	0.381309	0.019822	0.0387366
1_lenient	Abundance	KYVQALFDFDAEEDGELSFSRGEFIHLLENSNANWWEGACNGETGMFPSSYVTHLN	18	NA	-1.24808	0.508262	-0.0041482	0.0516334
1_lenient	Abundance	KYVQALFDFDAEEDGELSFSRGEFIHLLENSNANWWEGACNGETGMFPSSYVTHLD	19	NA	-0.819843	0.166256	0.0393559	0.0168896
1_lenient	Abundance	KYVQALFDFDAEEDGELSFSRGEFIHLLENSNANWWEGACNGETGMFPSSYVAHLN	19	NA	-1.51514	0.33296	-0.0312779	0.0338248
1_lenient	Abundance	KYVQALFDFDAEEDGELSFSRGEFIHLLENSNANWWEGACNGETGMFPSSYVAHVD	19	NA	-1.57342	0.142297	-0.0371986	0.0144557
1_lenient	Abundance	KYVQALFDFDAEEDGELSFSRGEFIHLLENSNANWWEGACNGETGMFPRNHVAPLD	18	NA	-1.24808	0.508262	-0.0041482	0.0516334
1_lenient	Abundance	KYVQALFDFDAEEDGELSFSRGEFIHLLENSNANWWEGACNGETGMFPRNYVTHLN	16	NA	-1.45751	0.35349	-0.0254237	0.0359104
1_lenient	Abundance	KYVQALFDFDAEEDGELSFSRGEFIHLLENSNANWWEGACNGETGMFPRNYVAHLD	18	NA	-1.28325	0.17483	-0.00772075	0.0177607
1_lenient	Abundance	KYVQALFDFDAEEDGELSFSRGEFIHLLENSNANWWEGACNGETGMFPRNYVAPLN	16	NA	-1.22271	0.283494	-0.00157098	0.0287997
1_lenient	Abundance	KYVQALFDFDAEEDGELSFSRGEFIHLLENSNANWWEGACNGETGMFPRSHVTPLD	18	NA	-1.54905	0.458642	-0.0347232	0.0465926
1_lenient	Abundance	KYVQALFDFDAEEDGELSFSRGEFIHLLENSNANWWEGACNGETGMFPRSHVAHLD	20	NA	-1.19847	0.223812	0.000891851	0.0227366
1_lenient	Abundance	KYVQALFDFDAEEDGELSFSRGEFIHLLENSNANWWEGACNGETGMFPRSHVAHVD	19	NA	-0.775432	0.155113	0.0438676	0.0157577
1_lenient	Abundance	KYVQALFDFDAEEDGELSFSRGEFIHLLENSNANWWEGACNGETGMFPRSHVAPLD	19	NA	-1.05237	0.20635	0.015734	0.0209627
1_lenient	Abundance	KYVQALFDFDAEEDGELSFSRGEFIHLLENSNANWWEGACNGETGMFPRSYVTHVD	17	NA	-0.814482	0.334338	0.0399005	0.0339648
1_lenient	Abundance	KYVQALFDFDAEEDGELSFSRGEFIHLLENSNANWWEGACNGETGMFPRSYVAPLD	18	NA	-1.06196	0.236255	0.0147602	0.0240007
1_lenient	Abundance	KYVQALFDFDAEEDGELSFSRGEFIHLLENSNANWWEGACNGETGLFPSNHVTHLD	20	NA	-1.35199	0.474188	-0.0147038	0.0481719
1_lenient	Abundance	KYVQALFDFDAEEDGELSFSRGEFIHLLENSNANWWEGACNGETGLFPSNHVTPVD	18	NA	-1.33958	0.285873	-0.0134436	0.0290413
1_lenient	Abundance	KYVQALFDFDAEEDGELSFSRGEFIHLLENSNANWWEGACNGETGLFPSSHVTHLD	21	NA	-1.24808	0.508262	-0.0041482	0.0516334
1_lenient	Abundance	KYVQALFDFDAEEDGELSFSRGEFIHLLENSNANWWEGACNGETGLFPSSHVAHLD	22	NA	-1.10731	0.372722	0.0101526	0.0378642
1_lenient	Abundance	KYVQALFDFDAEEDGELSFSRGEFIHLLENSNANWWEGACNGETGLFPSSHVAHVD	21	NA	-1.02014	0.192764	0.0190078	0.0195826
1_lenient	Abundance	KYVQALFDFDAEEDGELSFSRGEFIHLLENSNANWWEGACNGETGLFPSSHVAPLD	21	NA	-0.976709	0.188757	0.0234202	0.0191755
1_lenient	Abundance	KYVQALFDFDAEEDGELSFSRGEFIHLLENSNANWWEGACNGETGLFPSSYVAHVD	20	NA	-1.38088	0.498831	-0.017639	0.0506754
1_lenient	Abundance	KYVQALFDFDAEEDGELSFSRGEFIHLLENSNANWWEGACNGETGLFPRNHVTHVD	18	NA	-1.2519	0.345946	-0.00453585	0.035144
1_lenient	Abundance	KYVQALFDFDAEEDGELSFSRGEFIHLLENSNANWWEGACNGETGLFPRNHVAHVD	19	NA	-1.48766	0.20157	-0.0284868	0.0204772
1_lenient	Abundance	KYVQALFDFDAEEDGELSFSRGEFIHLLENSNANWWEGACNGETGLFPRSHVTHLN	19	NA	-1.41884	0.468099	-0.0214946	0.0475534
1_lenient	Abundance	KYVQALFDFDAEEDGELSFSRGEFIHLLENSNANWWEGACNGETGLFPRSHVTHVD	19	NA	-1.24808	0.508262	-0.0041482	0.0516334
1_lenient	Abundance	KYVQALFDFDAEEDGELSFSRGEFIHLLENSNANWWEGACNGETGLFPRSHVAHLN	20	NA	-1.32004	0.502782	-0.0114584	0.0510768
1_lenient	Abundance	KYVQALFDFDAEEDGELSFSRGEFIHLLENSNANWWEGACNGETGLFPRSHVAHLD	21	NA	-1.0092	0.260608	0.0201197	0.0264747
1_lenient	Abundance	KYVQALFDFDAEEDGELSFSRGEFIHLLENSNANWWEGACNGETGLFPRSHVAPLD	20	NA	-1.09224	0.208505	0.0116833	0.0211816
1_lenient	Abundance	KYVQALFDFDAEEDGELSFSRGEFIHLLENSNANWWEGACNGETGLFPRSHVAPVD	19	NA	-0.949098	0.180388	0.0262252	0.0183253
1_lenient	Abundance	KYVQALFDFDAEEDGELSFSRGEFIHLLENSNANWWEGACNGETGLFPRSYVTHLD	19	NA	-0.952385	0.122453	0.0258913	0.0124398
1_lenient	Abundance	KYVQALFDFDAEEDGELSFSRGEFIHLLENSNANWWEGACNGETGLFPRSYVAPLD	19	NA	-1.41884	0.468099	-0.0214946	0.0475534
1_lenient	Abundance	KYVQALFDFDAEEDGELSFSRGEFIHLLENSNANWWEGACNGEIGMFPSNHVAHLD	21	NA	-1.24808	0.508262	-0.0041482	0.0516334
1_lenient	Abundance	KYVQALFDFDAEEDGELSFSRGEFIHLLENSNANWWEGACNGEIGMFPSNYVAHLN	19	NA	-0.77482	0.269121	0.0439297	0.0273395
1_lenient	Abundance	KYVQALFDFDAEEDGELSFSRGEFIHLLENSNANWWEGACNGEIGMFPSSHVAHLD	22	NA	-1.03649	0.370002	0.0173473	0.0375878
1_lenient	Abundance	KYVQALFDFDAEEDGELSFSRGEFIHLLENSNANWWEGACNGEIGMFPSSYVTHLD	20	NA	-1.35199	0.474188	-0.0147038	0.0481719
1_lenient	Abundance	KYVQALFDFDAEEDGELSFSRGEFIHLLENSNANWWEGACNGEIGMFPSSYVAHLD	21	NA	-0.99993	0.295159	0.0210613	0.0299847
1_lenient	Abundance	KYVQALFDFDAEEDGELSFSRGEFIHLLENSNANWWEGACNGEIGMFPSSYVAHVD	20	NA	-0.777183	0.204545	0.0436898	0.0207793
1_lenient	Abundance	KYVQALFDFDAEEDGELSFSRGEFIHLLENSNANWWEGACNGEIGMFPRNYVAHVD	18	NA	-1.32149	0.237527	-0.0116059	0.02413
1_lenient	Abundance	KYVQALFDFDAEEDGELSFSRGEFIHLLENSNANWWEGACNGEIGMFPRNYVAPVN	16	NA	-1.82033	0.206131	-0.0622817	0.0209405
1_lenient	Abundance	KYVQALFDFDAEEDGELSFSRGEFIHLLENSNANWWEGACNGEIGMFPRSHVTPLD	19	NA	-1.25935	0.470808	-0.00529276	0.0478286
1_lenient	Abundance	KYVQALFDFDAEEDGELSFSRGEFIHLLENSNANWWEGACNGEIGMFPRSHVAHLD	21	NA	-1.50192	0.461737	-0.0299352	0.046907
1_lenient	Abundance	KYVQALFDFDAEEDGELSFSRGEFIHLLENSNANWWEGACNGEIGMFPRSHVAPLN	19	NA	-1.06939	0.210747	0.0140054	0.0214095
1_lenient	Abundance	KYVQALFDFDAEEDGELSFSRGEFIHLLENSNANWWEGACNGEIGMFPRSYVTPLD	18	NA	-1.46483	0.144676	-0.0261676	0.0146974
1_lenient	Abundance	KYVQALFDFDAEEDGELSFSRGEFIHLLENSNANWWEGACNGEIGMFPRSYVAHVD	19	NA	-1.38681	0.4709	-0.0182408	0.0478379
1_lenient	Abundance	KYVQALFDFDAEEDGELSFSRGEFIHLLENSNANWWEGACNGEIGMFPRSYVAPLD	19	NA	-1.35907	0.272991	-0.015423	0.0277326
1_lenient	Abundance	KYVQALFDFDAEEDGELSFSRGEFIHLLENSNANWWEGACNGEIGLFPSNHVAHLN	21	NA	-1.12815	0.182127	0.008036	0.018502
1_lenient	Abundance	KYVQALFDFDAEEDGELSFSRGEFIHLLENSNANWWEGACNGEIGLFPSNYVTHVD	19	NA	-1.31385	0.478104	-0.0108294	0.0485697
1_lenient	Abundance	KYVQALFDFDAEEDGELSFSRGEFIHLLENSNANWWEGACNGEIGLFPSNYVAHLD	21	NA	-1.1358	0.286513	0.00725883	0.0291063
1_lenient	Abundance	KYVQALFDFDAEEDGELSFSRGEFIHLLENSNANWWEGACNGEIGLFPSSHVAHLD	23	NA	-1.24808	0.508262	-0.0041482	0.0516334
1_lenient	Abundance	KYVQALFDFDAEEDGELSFSRGEFIHLLENSNANWWEGACNGEIGLFPSSHVAPVD	21	NA	-1.22207	0.474639	-0.00150589	0.0482178
1_lenient	Abundance	KYVQALFDFDAEEDGELSFSRGEFIHLLENSNANWWEGACNGEIGLFPSSYVAHVN	20	NA	-0.945112	0.137352	0.0266301	0.0139534
1_lenient	Abundance	KYVQALFDFDAEEDGELSFSRGEFIHLLENSNANWWEGACNGEIGLFPSSYVAPLD	21	NA	-0.91238	0.32033	0.0299553	0.0325418
1_lenient	Abundance	KYVQALFDFDAEEDGELSFSRGEFIHLLENSNANWWEGACNGEIGLFPRNHVTPLN	18	NA	-0.829673	0.316072	0.0383573	0.0321092
1_lenient	Abundance	KYVQALFDFDAEEDGELSFSRGEFIHLLENSNANWWEGACNGEIGLFPRNHVAHLN	20	NA	-1.76446	0.483811	-0.0566057	0.0491496
1_lenient	Abundance	KYVQALFDFDAEEDGELSFSRGEFIHLLENSNANWWEGACNGEIGLFPRNHVAPLD	20	NA	-1.35199	0.474188	-0.0147038	0.0481719
1_lenient	Abundance	KYVQALFDFDAEEDGELSFSRGEFIHLLENSNANWWEGACNGEIGLFPRNYVTHLD	19	NA	-2.23535	0.477299	-0.104443	0.048488
1_lenient	Abundance	KYVQALFDFDAEEDGELSFSRGEFIHLLENSNANWWEGACNGEIGLFPRNYVAHLN	19	NA	-0.970673	0.20042	0.0240334	0.0203604
1_lenient	Abundance	KYVQALFDFDAEEDGELSFSRGEFIHLLENSNANWWEGACNGEIGLFPRSHVAHLD	22	NA	-1.42388	0.106505	-0.0220067	0.0108196
1_lenient	Abundance	KYVQALFDFDAEEDGELSFSRGEFIHLLENSNANWWEGACNGEIGLFPRSHVAHVD	21	NA	-1.22207	0.474639	-0.00150589	0.0482178
1_lenient	Abundance	KYVQALFDFDAEEDGELSFSRGEFIHLLENSNANWWEGACNGEIGLFPRSHVAPVD	20	NA	-1.03649	0.370002	0.0173473	0.0375878
1_lenient	Abundance	KYVQALFDFDAEEDGELSFSRGEFIHLLENSNANWWEGACHGQTGMFPSNHVTHLD	17	NA	-1.23562	0.157508	-0.00288198	0.0160009
1_lenient	Abundance	KYVQALFDFDAEEDGELSFSRGEFIHLLENSNANWWEGACHGQTGMFPSNHVTHVN	15	NA	-1.18394	0.367058	0.00236798	0.0372888
1_lenient	Abundance	KYVQALFDFDAEEDGELSFSRGEFIHLLENSNANWWEGACHGQTGMFPSNHVTHVD	16	NA	-1.08817	0.228405	0.0120974	0.0232033
1_lenient	Abundance	KYVQALFDFDAEEDGELSFSRGEFIHLLENSNANWWEGACHGQTGMFPSNHVTPLD	16	NA	-1.1348	0.344998	0.00736005	0.0350477
1_lenient	Abundance	KYVQALFDFDAEEDGELSFSRGEFIHLLENSNANWWEGACHGQTGMFPSNHVAHLD	18	NA	-1.32469	0.464853	-0.0119302	0.0472237
1_lenient	Abundance	KYVQALFDFDAEEDGELSFSRGEFIHLLENSNANWWEGACHGQTGMFPSNHVAHVD	17	NA	-1.48007	0.493514	-0.0277154	0.0501353
1_lenient	Abundance	KYVQALFDFDAEEDGELSFSRGEFIHLLENSNANWWEGACHGQTGMFPSNHVAPLN	16	NA	-1.38681	0.4709	-0.0182408	0.0478379
1_lenient	Abundance	KYVQALFDFDAEEDGELSFSRGEFIHLLENSNANWWEGACHGQTGMFPSNHVAPLD	17	NA	-1.15467	0.255937	0.00534191	0.0260002
1_lenient	Abundance	KYVQALFDFDAEEDGELSFSRGEFIHLLENSNANWWEGACHGQTGMFPSNYVTHLN	15	NA	-1.1845	0.284457	0.00231076	0.0288975
1_lenient	Abundance	KYVQALFDFDAEEDGELSFSRGEFIHLLENSNANWWEGACHGQTGMFPSNYVTHVD	15	NA	-1.23527	0.288309	-0.00284637	0.0292888
1_lenient	Abundance	KYVQALFDFDAEEDGELSFSRGEFIHLLENSNANWWEGACHGQTGMFPSNYVAHVN	15	NA	-1.04647	0.377993	0.0163333	0.0383997
1_lenient	Abundance	KYVQALFDFDAEEDGELSFSRGEFIHLLENSNANWWEGACHGQTGMFPSNYVAPLD	16	NA	-1.33976	0.331801	-0.0134619	0.0337071
1_lenient	Abundance	KYVQALFDFDAEEDGELSFSRGEFIHLLENSNANWWEGACHGQTGMFPSSHVTHLN	17	NA	-1.4761	0.463584	-0.0273117	0.0470947
1_lenient	Abundance	KYVQALFDFDAEEDGELSFSRGEFIHLLENSNANWWEGACHGQTGMFPSSHVTHLD	18	NA	-0.799343	0.154956	0.0414385	0.0157418
1_lenient	Abundance	KYVQALFDFDAEEDGELSFSRGEFIHLLENSNANWWEGACHGQTGMFPSSHVTHVN	16	NA	-0.754958	0.117803	0.0459475	0.0119674
1_lenient	Abundance	KYVQALFDFDAEEDGELSFSRGEFIHLLENSNANWWEGACHGQTGMFPSSHVTHVD	17	NA	-0.959167	0.192542	0.0252023	0.01956
1_lenient	Abundance	KYVQALFDFDAEEDGELSFSRGEFIHLLENSNANWWEGACHGQTGMFPSSHVTPLN	16	NA	-1.14741	0.227893	0.00607875	0.0231512
1_lenient	Abundance	KYVQALFDFDAEEDGELSFSRGEFIHLLENSNANWWEGACHGQTGMFPSSHVTPLD	17	NA	-0.9285	0.174181	0.0283177	0.0176948
1_lenient	Abundance	KYVQALFDFDAEEDGELSFSRGEFIHLLENSNANWWEGACHGQTGMFPSSHVTPVD	16	NA	-0.701245	0.192151	0.0514041	0.0195203
1_lenient	Abundance	KYVQALFDFDAEEDGELSFSRGEFIHLLENSNANWWEGACHGQTGMFPSSHVAHLN	18	NA	-0.888813	0.227598	0.0323494	0.0231213
1_lenient	Abundance	KYVQALFDFDAEEDGELSFSRGEFIHLLENSNANWWEGACHGQTGMFPSSHVAHLD	19	NA	-0.967939	0.165361	0.0243111	0.0167987
1_lenient	Abundance	KYVQALFDFDAEEDGELSFSRGEFIHLLENSNANWWEGACHGQTGMFPSSHVAHVN	17	NA	-1.28298	0.348244	-0.00769288	0.0353775
1_lenient	Abundance	KYVQALFDFDAEEDGELSFSRGEFIHLLENSNANWWEGACHGQTGMFPSSHVAHVD	18	NA	-0.840824	0.0640964	0.0372245	0.00651144
1_lenient	Abundance	KYVQALFDFDAEEDGELSFSRGEFIHLLENSNANWWEGACHGQTGMFPSSHVAPLN	17	NA	-1.07463	0.364928	0.0134729	0.0370724
1_lenient	Abundance	KYVQALFDFDAEEDGELSFSRGEFIHLLENSNANWWEGACHGQTGMFPSSHVAPLD	18	NA	-0.89801	0.130553	0.0314151	0.0132626
1_lenient	Abundance	KYVQALFDFDAEEDGELSFSRGEFIHLLENSNANWWEGACHGQTGMFPSSHVAPVD	17	NA	-1.00888	0.307605	0.0201519	0.0312491
1_lenient	Abundance	KYVQALFDFDAEEDGELSFSRGEFIHLLENSNANWWEGACHGQTGMFPSSYVTHVD	16	NA	-0.715455	0.0725671	0.0499606	0.00737197
1_lenient	Abundance	KYVQALFDFDAEEDGELSFSRGEFIHLLENSNANWWEGACHGQTGMFPSSYVTPLN	15	NA	-1.12225	0.210182	0.008635	0.021352
1_lenient	Abundance	KYVQALFDFDAEEDGELSFSRGEFIHLLENSNANWWEGACHGQTGMFPSSYVTPVD	15	NA	-0.90861	0.215852	0.0303382	0.021928
1_lenient	Abundance	KYVQALFDFDAEEDGELSFSRGEFIHLLENSNANWWEGACHGQTGMFPSSYVAHLD	18	NA	-0.918032	0.322662	0.0293811	0.0327787
1_lenient	Abundance	KYVQALFDFDAEEDGELSFSRGEFIHLLENSNANWWEGACHGQTGMFPSSYVAHVN	16	NA	-0.713112	0.185093	0.0501986	0.0188033
1_lenient	Abundance	KYVQALFDFDAEEDGELSFSRGEFIHLLENSNANWWEGACHGQTGMFPSSYVAHVD	17	NA	-1.07463	0.364928	0.0134729	0.0370724
1_lenient	Abundance	KYVQALFDFDAEEDGELSFSRGEFIHLLENSNANWWEGACHGQTGMFPSSYVAPLN	16	NA	-1.08102	0.139687	0.0128236	0.0141906
1_lenient	Abundance	KYVQALFDFDAEEDGELSFSRGEFIHLLENSNANWWEGACHGQTGMFPSSYVAPLD	17	NA	-1.35367	0.462493	-0.0148746	0.0469839
1_lenient	Abundance	KYVQALFDFDAEEDGELSFSRGEFIHLLENSNANWWEGACHGQTGMFPRNHVTHLD	16	NA	-1.04886	0.184172	0.0160908	0.0187097
1_lenient	Abundance	KYVQALFDFDAEEDGELSFSRGEFIHLLENSNANWWEGACHGQTGMFPRNHVTPLN	14	NA	-1.29338	0.467592	-0.0087499	0.0475019
1_lenient	Abundance	KYVQALFDFDAEEDGELSFSRGEFIHLLENSNANWWEGACHGQTGMFPRNHVTPLD	15	NA	-1.14897	0.179877	0.00592088	0.0182734
1_lenient	Abundance	KYVQALFDFDAEEDGELSFSRGEFIHLLENSNANWWEGACHGQTGMFPRNHVTPVN	13	NA	-1.47311	0.454325	-0.027008	0.0461541
1_lenient	Abundance	KYVQALFDFDAEEDGELSFSRGEFIHLLENSNANWWEGACHGQTGMFPRNHVAHLD	17	NA	-1.36346	0.215476	-0.0158695	0.0218898
1_lenient	Abundance	KYVQALFDFDAEEDGELSFSRGEFIHLLENSNANWWEGACHGQTGMFPRNHVAHVN	15	NA	-1.42961	0.457032	-0.0225888	0.0464291
1_lenient	Abundance	KYVQALFDFDAEEDGELSFSRGEFIHLLENSNANWWEGACHGQTGMFPRNHVAHVD	16	NA	-1.03649	0.370002	0.0173473	0.0375878
1_lenient	Abundance	KYVQALFDFDAEEDGELSFSRGEFIHLLENSNANWWEGACHGQTGMFPRNHVAPLN	15	NA	-1.09757	0.259359	0.0111424	0.0263478
1_lenient	Abundance	KYVQALFDFDAEEDGELSFSRGEFIHLLENSNANWWEGACHGQTGMFPRNYVTPLN	13	NA	-0.67021	0.194536	0.0545569	0.0197626
1_lenient	Abundance	KYVQALFDFDAEEDGELSFSRGEFIHLLENSNANWWEGACHGQTGMFPRNYVTPLD	14	NA	-1.20162	0.282341	0.000571611	0.0286826
1_lenient	Abundance	KYVQALFDFDAEEDGELSFSRGEFIHLLENSNANWWEGACHGQTGMFPRNYVTPVN	12	NA	-0.635018	0.195258	0.058132	0.0198359
1_lenient	Abundance	KYVQALFDFDAEEDGELSFSRGEFIHLLENSNANWWEGACHGQTGMFPRNYVTPVD	13	NA	-1.38442	0.153258	-0.0179985	0.0155692
1_lenient	Abundance	KYVQALFDFDAEEDGELSFSRGEFIHLLENSNANWWEGACHGQTGMFPRNYVAHLN	15	NA	-1.40811	0.497242	-0.0204053	0.050514
1_lenient	Abundance	KYVQALFDFDAEEDGELSFSRGEFIHLLENSNANWWEGACHGQTGMFPRNYVAHLD	16	NA	-1.2478	0.138788	-0.00411943	0.0140992
1_lenient	Abundance	KYVQALFDFDAEEDGELSFSRGEFIHLLENSNANWWEGACHGQTGMFPRNYVAHVD	15	NA	-1.30775	0.181938	-0.0102101	0.0184827
1_lenient	Abundance	KYVQALFDFDAEEDGELSFSRGEFIHLLENSNANWWEGACHGQTGMFPRNYVAPVN	13	NA	-0.77482	0.269121	0.0439297	0.0273395
1_lenient	Abundance	KYVQALFDFDAEEDGELSFSRGEFIHLLENSNANWWEGACHGQTGMFPRSHVTHLD	17	NA	-1.14602	0.18133	0.00622034	0.018421
1_lenient	Abundance	KYVQALFDFDAEEDGELSFSRGEFIHLLENSNANWWEGACHGQTGMFPRSHVTHVD	16	NA	-1.22207	0.474639	-0.00150589	0.0482178
1_lenient	Abundance	KYVQALFDFDAEEDGELSFSRGEFIHLLENSNANWWEGACHGQTGMFPRSHVTPLD	16	NA	-1.13225	0.19325	0.00761904	0.019632
1_lenient	Abundance	KYVQALFDFDAEEDGELSFSRGEFIHLLENSNANWWEGACHGQTGMFPRSHVTPVD	15	NA	-0.923574	0.168952	0.0288182	0.0171635
1_lenient	Abundance	KYVQALFDFDAEEDGELSFSRGEFIHLLENSNANWWEGACHGQTGMFPRSHVAHLD	18	NA	-1.20374	0.166616	0.000356627	0.0169263
1_lenient	Abundance	KYVQALFDFDAEEDGELSFSRGEFIHLLENSNANWWEGACHGQTGMFPRSHVAHVN	16	NA	-1.35163	0.500659	-0.0146677	0.050861
1_lenient	Abundance	KYVQALFDFDAEEDGELSFSRGEFIHLLENSNANWWEGACHGQTGMFPRSHVAHVD	17	NA	-1.03649	0.370002	0.0173473	0.0375878
1_lenient	Abundance	KYVQALFDFDAEEDGELSFSRGEFIHLLENSNANWWEGACHGQTGMFPRSHVAPLN	16	NA	-1.38681	0.4709	-0.0182408	0.0478379
1_lenient	Abundance	KYVQALFDFDAEEDGELSFSRGEFIHLLENSNANWWEGACHGQTGMFPRSHVAPLD	17	NA	-1.47404	0.182534	-0.0271032	0.0185433
1_lenient	Abundance	KYVQALFDFDAEEDGELSFSRGEFIHLLENSNANWWEGACHGQTGMFPRSHVAPVD	16	NA	-1.80124	0.263198	-0.0603425	0.0267379
1_lenient	Abundance	KYVQALFDFDAEEDGELSFSRGEFIHLLENSNANWWEGACHGQTGMFPRSYVTHVD	15	NA	-0.974511	0.385252	0.0236435	0.039137
1_lenient	Abundance	KYVQALFDFDAEEDGELSFSRGEFIHLLENSNANWWEGACHGQTGMFPRSYVTPLD	15	NA	-1.2857	0.50528	-0.00796965	0.0513305
1_lenient	Abundance	KYVQALFDFDAEEDGELSFSRGEFIHLLENSNANWWEGACHGQTGMFPRSYVTPVD	14	NA	-1.24808	0.508262	-0.0041482	0.0516334
1_lenient	Abundance	KYVQALFDFDAEEDGELSFSRGEFIHLLENSNANWWEGACHGQTGMFPRSYVAHLN	16	NA	-1.48871	0.323739	-0.0285927	0.0328881
1_lenient	Abundance	KYVQALFDFDAEEDGELSFSRGEFIHLLENSNANWWEGACHGQTGMFPRSYVAHLD	17	NA	-1.35404	0.241762	-0.0149118	0.0245602
1_lenient	Abundance	KYVQALFDFDAEEDGELSFSRGEFIHLLENSNANWWEGACHGQTGMFPRSYVAPLN	15	NA	-1.16603	0.224113	0.00418764	0.0227673
1_lenient	Abundance	KYVQALFDFDAEEDGELSFSRGEFIHLLENSNANWWEGACHGQTGMFPRSYVAPLD	16	NA	-1.05721	0.229657	0.0152424	0.0233305
1_lenient	Abundance	KYVQALFDFDAEEDGELSFSRGEFIHLLENSNANWWEGACHGQTGLFPSNHVTHLD	18	NA	-1.31385	0.478104	-0.0108294	0.0485697
1_lenient	Abundance	KYVQALFDFDAEEDGELSFSRGEFIHLLENSNANWWEGACHGQTGLFPSNHVTPLN	16	NA	-1.35367	0.462493	-0.0148746	0.0469839
1_lenient	Abundance	KYVQALFDFDAEEDGELSFSRGEFIHLLENSNANWWEGACHGQTGLFPSNHVAHLD	19	NA	-1.65925	0.317449	-0.0459177	0.0322491
1_lenient	Abundance	KYVQALFDFDAEEDGELSFSRGEFIHLLENSNANWWEGACHGQTGLFPSNHVAPLD	18	NA	-1.28993	0.244527	-0.00839968	0.0248411
1_lenient	Abundance	KYVQALFDFDAEEDGELSFSRGEFIHLLENSNANWWEGACHGQTGLFPSNYVTHLN	16	NA	-0.889255	0.127767	0.0323045	0.0129797
1_lenient	Abundance	KYVQALFDFDAEEDGELSFSRGEFIHLLENSNANWWEGACHGQTGLFPSNYVTHLD	17	NA	-1.28971	0.248544	-0.00837701	0.0252491
1_lenient	Abundance	KYVQALFDFDAEEDGELSFSRGEFIHLLENSNANWWEGACHGQTGLFPSNYVAPLD	17	NA	-1.08154	0.252695	0.0127709	0.0256708
1_lenient	Abundance	KYVQALFDFDAEEDGELSFSRGEFIHLLENSNANWWEGACHGQTGLFPSSHVTHLD	19	NA	-0.721969	0.0557606	0.0492989	0.00566463
1_lenient	Abundance	KYVQALFDFDAEEDGELSFSRGEFIHLLENSNANWWEGACHGQTGLFPSSHVTHVD	18	NA	-1.46315	0.334609	-0.0259964	0.0339924
1_lenient	Abundance	KYVQALFDFDAEEDGELSFSRGEFIHLLENSNANWWEGACHGQTGLFPSSHVTPLD	18	NA	-1.35163	0.500659	-0.0146677	0.050861
1_lenient	Abundance	KYVQALFDFDAEEDGELSFSRGEFIHLLENSNANWWEGACHGQTGLFPSSHVAHLD	20	NA	-1.02498	0.203519	0.0185163	0.0206751
1_lenient	Abundance	KYVQALFDFDAEEDGELSFSRGEFIHLLENSNANWWEGACHGQTGLFPSSHVAHVD	19	NA	-0.950977	0.300406	0.0260342	0.0305177
1_lenient	Abundance	KYVQALFDFDAEEDGELSFSRGEFIHLLENSNANWWEGACHGQTGLFPSSHVAPLN	18	NA	-0.887415	0.26814	0.0324914	0.0272399
1_lenient	Abundance	KYVQALFDFDAEEDGELSFSRGEFIHLLENSNANWWEGACHGQTGLFPSSHVAPLD	19	NA	-1.13722	0.129667	0.00711431	0.0131727
1_lenient	Abundance	KYVQALFDFDAEEDGELSFSRGEFIHLLENSNANWWEGACHGQTGLFPSSHVAPVN	17	NA	-1.17113	0.35381	0.00366959	0.0359429
1_lenient	Abundance	KYVQALFDFDAEEDGELSFSRGEFIHLLENSNANWWEGACHGQTGLFPSSHVAPVD	18	NA	-1.03649	0.370002	0.0173473	0.0375878
1_lenient	Abundance	KYVQALFDFDAEEDGELSFSRGEFIHLLENSNANWWEGACHGQTGLFPSSYVTHVD	17	NA	-1.22207	0.474639	-0.00150589	0.0482178
1_lenient	Abundance	KYVQALFDFDAEEDGELSFSRGEFIHLLENSNANWWEGACHGQTGLFPSSYVTPLD	17	NA	-1.32469	0.464853	-0.0119302	0.0472237
1_lenient	Abundance	KYVQALFDFDAEEDGELSFSRGEFIHLLENSNANWWEGACHGQTGLFPSSYVTPVD	16	NA	-0.841651	0.158779	0.0371405	0.0161301
1_lenient	Abundance	KYVQALFDFDAEEDGELSFSRGEFIHLLENSNANWWEGACHGQTGLFPSSYVAHLN	18	NA	-1.35367	0.462493	-0.0148746	0.0469839
1_lenient	Abundance	KYVQALFDFDAEEDGELSFSRGEFIHLLENSNANWWEGACHGQTGLFPSSYVAHVN	17	NA	-1.25537	0.279616	-0.00488819	0.0284058
1_lenient	Abundance	KYVQALFDFDAEEDGELSFSRGEFIHLLENSNANWWEGACHGQTGLFPSSYVAPLD	18	NA	-1.18065	0.250571	0.0027024	0.0254551
1_lenient	Abundance	KYVQALFDFDAEEDGELSFSRGEFIHLLENSNANWWEGACHGQTGLFPRNHVTHLN	16	NA	-1.2716	0.344454	-0.00653678	0.0349925
1_lenient	Abundance	KYVQALFDFDAEEDGELSFSRGEFIHLLENSNANWWEGACHGQTGLFPRNHVTHLD	17	NA	-1.34062	0.272219	-0.013549	0.0276543
1_lenient	Abundance	KYVQALFDFDAEEDGELSFSRGEFIHLLENSNANWWEGACHGQTGLFPRNHVTPLD	16	NA	-1.4059	0.458632	-0.0201801	0.0465916
1_lenient	Abundance	KYVQALFDFDAEEDGELSFSRGEFIHLLENSNANWWEGACHGQTGLFPRNHVTPVD	15	NA	-1.24116	0.336296	-0.00344443	0.0341638
1_lenient	Abundance	KYVQALFDFDAEEDGELSFSRGEFIHLLENSNANWWEGACHGQTGLFPRNHVAHVD	17	NA	-1.43195	0.335919	-0.0228268	0.0341254
1_lenient	Abundance	KYVQALFDFDAEEDGELSFSRGEFIHLLENSNANWWEGACHGQTGLFPRNHVAPLN	16	NA	-1.52618	0.460101	-0.0323997	0.0467409
1_lenient	Abundance	KYVQALFDFDAEEDGELSFSRGEFIHLLENSNANWWEGACHGQTGLFPRNHVAPLD	17	NA	-0.957459	0.176472	0.0253758	0.0179275
1_lenient	Abundance	KYVQALFDFDAEEDGELSFSRGEFIHLLENSNANWWEGACHGQTGLFPRNHVAPVD	16	NA	-1.09702	0.259476	0.0111981	0.0263597
1_lenient	Abundance	KYVQALFDFDAEEDGELSFSRGEFIHLLENSNANWWEGACHGQTGLFPRNYVTPLD	15	NA	-1.04144	0.201335	0.0168447	0.0204533
1_lenient	Abundance	KYVQALFDFDAEEDGELSFSRGEFIHLLENSNANWWEGACHGQTGLFPRNYVTPVD	14	NA	-1.03473	0.185931	0.0175256	0.0188884
1_lenient	Abundance	KYVQALFDFDAEEDGELSFSRGEFIHLLENSNANWWEGACHGQTGLFPRNYVAHLN	16	NA	-1.30534	0.3341	-0.00996462	0.0339407
1_lenient	Abundance	KYVQALFDFDAEEDGELSFSRGEFIHLLENSNANWWEGACHGQTGLFPRNYVAPLN	15	NA	-1.20882	0.289822	-0.000159729	0.0294425
1_lenient	Abundance	KYVQALFDFDAEEDGELSFSRGEFIHLLENSNANWWEGACHGQTGLFPRNYVAPLD	16	NA	-1.57749	0.334285	-0.0376124	0.0339595
1_lenient	Abundance	KYVQALFDFDAEEDGELSFSRGEFIHLLENSNANWWEGACHGQTGLFPRNYVAPVN	14	NA	-1.32004	0.359205	-0.0114584	0.0364911
1_lenient	Abundance	KYVQALFDFDAEEDGELSFSRGEFIHLLENSNANWWEGACHGQTGLFPRSHVTHLD	18	NA	-1.38681	0.4709	-0.0182408	0.0478379
1_lenient	Abundance	KYVQALFDFDAEEDGELSFSRGEFIHLLENSNANWWEGACHGQTGLFPRSHVTPLD	17	NA	-1.13299	0.225991	0.00754394	0.022958
1_lenient	Abundance	KYVQALFDFDAEEDGELSFSRGEFIHLLENSNANWWEGACHGQTGLFPRSHVAHLD	19	NA	-1.28911	0.186248	-0.0083157	0.0189206
1_lenient	Abundance	KYVQALFDFDAEEDGELSFSRGEFIHLLENSNANWWEGACHGQTGLFPRSHVAHVN	17	NA	-1.39185	0.274384	-0.0187529	0.0278742
1_lenient	Abundance	KYVQALFDFDAEEDGELSFSRGEFIHLLENSNANWWEGACHGQTGLFPRSHVAPLN	17	NA	-1.21549	0.226192	-0.000837615	0.0229784
1_lenient	Abundance	KYVQALFDFDAEEDGELSFSRGEFIHLLENSNANWWEGACHGQTGLFPRSHVAPLD	18	NA	-1.46556	0.266481	-0.0262418	0.0270713
1_lenient	Abundance	KYVQALFDFDAEEDGELSFSRGEFIHLLENSNANWWEGACHGQTGLFPRSYVTHLD	17	NA	-1.29338	0.467592	-0.0087499	0.0475019
1_lenient	Abundance	KYVQALFDFDAEEDGELSFSRGEFIHLLENSNANWWEGACHGQTGLFPRSYVAHLD	18	NA	-1.01213	0.381309	0.019822	0.0387366
1_lenient	Abundance	KYVQALFDFDAEEDGELSFSRGEFIHLLENSNANWWEGACHGQTGLFPRSYVAHVD	17	NA	-1.2857	0.50528	-0.00796965	0.0513305
1_lenient	Abundance	KYVQALFDFDAEEDGELSFSRGEFIHLLENSNANWWEGACHGQTGLFPRSYVAPLN	16	NA	-1.05359	0.353227	0.01561	0.0358837
1_lenient	Abundance	KYVQALFDFDAEEDGELSFSRGEFIHLLENSNANWWEGACHGQIGMFPSNHVTHLD	18	NA	-0.975098	0.206523	0.0235839	0.0209803
1_lenient	Abundance	KYVQALFDFDAEEDGELSFSRGEFIHLLENSNANWWEGACHGQIGMFPSNHVTHVD	17	NA	-0.821189	0.115908	0.0392192	0.0117749
1_lenient	Abundance	KYVQALFDFDAEEDGELSFSRGEFIHLLENSNANWWEGACHGQIGMFPSNHVAHLD	19	NA	-1.04697	0.160272	0.0162822	0.0162818
1_lenient	Abundance	KYVQALFDFDAEEDGELSFSRGEFIHLLENSNANWWEGACHGQIGMFPSNHVAHVD	18	NA	-0.815751	0.144805	0.0397717	0.0147105
1_lenient	Abundance	KYVQALFDFDAEEDGELSFSRGEFIHLLENSNANWWEGACHGQIGMFPSNHVAPLD	18	NA	-1.2017	0.222994	0.000563619	0.0226535
1_lenient	Abundance	KYVQALFDFDAEEDGELSFSRGEFIHLLENSNANWWEGACHGQIGMFPSNYVTHLN	16	NA	-1.31385	0.478104	-0.0108294	0.0485697
1_lenient	Abundance	KYVQALFDFDAEEDGELSFSRGEFIHLLENSNANWWEGACHGQIGMFPSNYVTHVN	15	NA	-1.16365	0.207569	0.00442954	0.0210866
1_lenient	Abundance	KYVQALFDFDAEEDGELSFSRGEFIHLLENSNANWWEGACHGQIGMFPSNYVTHVD	16	NA	-1.38065	0.460438	-0.0176158	0.0467751
1_lenient	Abundance	KYVQALFDFDAEEDGELSFSRGEFIHLLENSNANWWEGACHGQIGMFPSNYVAHLD	18	NA	-1.12123	0.182236	0.00873883	0.0185131
1_lenient	Abundance	KYVQALFDFDAEEDGELSFSRGEFIHLLENSNANWWEGACHGQIGMFPSNYVAHVD	17	NA	-1.1348	0.344998	0.00736005	0.0350477
1_lenient	Abundance	KYVQALFDFDAEEDGELSFSRGEFIHLLENSNANWWEGACHGQIGMFPSNYVAPLN	16	NA	-1.38681	0.4709	-0.0182408	0.0478379
1_lenient	Abundance	KYVQALFDFDAEEDGELSFSRGEFIHLLENSNANWWEGACHGQIGMFPSNYVAPLD	17	NA	-0.9264	0.182659	0.028531	0.018556
1_lenient	Abundance	KYVQALFDFDAEEDGELSFSRGEFIHLLENSNANWWEGACHGQIGMFPSSHVTHLN	18	NA	-1.41419	0.327418	-0.0210224	0.0332619
1_lenient	Abundance	KYVQALFDFDAEEDGELSFSRGEFIHLLENSNANWWEGACHGQIGMFPSSHVTHLD	19	NA	-0.883457	0.164331	0.0328935	0.0166941
1_lenient	Abundance	KYVQALFDFDAEEDGELSFSRGEFIHLLENSNANWWEGACHGQIGMFPSSHVTHVD	18	NA	-1.32325	0.128783	-0.0117844	0.0130829
1_lenient	Abundance	KYVQALFDFDAEEDGELSFSRGEFIHLLENSNANWWEGACHGQIGMFPSSHVTPVD	17	NA	-0.722876	0.1145	0.0492067	0.0116319
1_lenient	Abundance	KYVQALFDFDAEEDGELSFSRGEFIHLLENSNANWWEGACHGQIGMFPSSHVAHLN	19	NA	-1.16721	0.249863	0.00406785	0.0253832
1_lenient	Abundance	KYVQALFDFDAEEDGELSFSRGEFIHLLENSNANWWEGACHGQIGMFPSSHVAHLD	20	NA	-1.50192	0.461737	-0.0299352	0.046907
1_lenient	Abundance	KYVQALFDFDAEEDGELSFSRGEFIHLLENSNANWWEGACHGQIGMFPSSHVAHVN	18	NA	-1.35163	0.500659	-0.0146677	0.050861
1_lenient	Abundance	KYVQALFDFDAEEDGELSFSRGEFIHLLENSNANWWEGACHGQIGMFPSSHVAHVD	19	NA	-1.74381	0.109632	-0.0545082	0.0111373
1_lenient	Abundance	KYVQALFDFDAEEDGELSFSRGEFIHLLENSNANWWEGACHGQIGMFPSSHVAPLN	18	NA	-1.03649	0.370002	0.0173473	0.0375878
1_lenient	Abundance	KYVQALFDFDAEEDGELSFSRGEFIHLLENSNANWWEGACHGQIGMFPSSHVAPLD	19	NA	-1.08089	0.0953308	0.0128369	0.00968449
1_lenient	Abundance	KYVQALFDFDAEEDGELSFSRGEFIHLLENSNANWWEGACHGQIGMFPSSHVAPVD	18	NA	-1.03143	0.260139	0.0178608	0.0264271
1_lenient	Abundance	KYVQALFDFDAEEDGELSFSRGEFIHLLENSNANWWEGACHGQIGMFPSSYVTHLN	17	NA	-0.829673	0.316072	0.0383573	0.0321092
1_lenient	Abundance	KYVQALFDFDAEEDGELSFSRGEFIHLLENSNANWWEGACHGQIGMFPSSYVTHLD	18	NA	-1.01298	0.258424	0.019735	0.0262529
1_lenient	Abundance	KYVQALFDFDAEEDGELSFSRGEFIHLLENSNANWWEGACHGQIGMFPSSYVTPVD	16	NA	-0.950977	0.366009	0.0260342	0.0371822
1_lenient	Abundance	KYVQALFDFDAEEDGELSFSRGEFIHLLENSNANWWEGACHGQIGMFPSSYVAHLN	18	NA	-1.08878	0.293749	0.0120347	0.0298415
1_lenient	Abundance	KYVQALFDFDAEEDGELSFSRGEFIHLLENSNANWWEGACHGQIGMFPSSYVAHLD	19	NA	-1.05359	0.353227	0.01561	0.0358837
1_lenient	Abundance	KYVQALFDFDAEEDGELSFSRGEFIHLLENSNANWWEGACHGQIGMFPSSYVAHVD	18	NA	-0.884632	0.202512	0.0327742	0.0205729
1_lenient	Abundance	KYVQALFDFDAEEDGELSFSRGEFIHLLENSNANWWEGACHGQIGMFPSSYVAPLN	17	NA	-0.64729	0.182179	0.0568853	0.0185073
1_lenient	Abundance	KYVQALFDFDAEEDGELSFSRGEFIHLLENSNANWWEGACHGQIGMFPSSYVAPLD	18	NA	-0.950977	0.366009	0.0260342	0.0371822
1_lenient	Abundance	KYVQALFDFDAEEDGELSFSRGEFIHLLENSNANWWEGACHGQIGMFPSSYVAPVD	17	NA	-0.841023	0.147886	0.0372043	0.0150235
1_lenient	Abundance	KYVQALFDFDAEEDGELSFSRGEFIHLLENSNANWWEGACHGQIGMFPRNHVTHLD	17	NA	-1.149	0.110756	0.00591736	0.0112515
1_lenient	Abundance	KYVQALFDFDAEEDGELSFSRGEFIHLLENSNANWWEGACHGQIGMFPRNHVTHVD	16	NA	-0.949728	0.247049	0.0261612	0.0250973
1_lenient	Abundance	KYVQALFDFDAEEDGELSFSRGEFIHLLENSNANWWEGACHGQIGMFPRNHVTPLN	15	NA	-0.978259	0.187799	0.0232628	0.0190781
1_lenient	Abundance	KYVQALFDFDAEEDGELSFSRGEFIHLLENSNANWWEGACHGQIGMFPRNHVAHLN	17	NA	-1.29338	0.467592	-0.0087499	0.0475019
1_lenient	Abundance	KYVQALFDFDAEEDGELSFSRGEFIHLLENSNANWWEGACHGQIGMFPRNHVAHLD	18	NA	-1.11606	0.206461	0.00926415	0.020974
1_lenient	Abundance	KYVQALFDFDAEEDGELSFSRGEFIHLLENSNANWWEGACHGQIGMFPRNHVAPLN	16	NA	-1.31385	0.478104	-0.0108294	0.0485697
1_lenient	Abundance	KYVQALFDFDAEEDGELSFSRGEFIHLLENSNANWWEGACHGQIGMFPRNHVAPLD	17	NA	-1.17805	0.285573	0.00296625	0.0290108
1_lenient	Abundance	KYVQALFDFDAEEDGELSFSRGEFIHLLENSNANWWEGACHGQIGMFPRNYVTHLN	15	NA	-1.10664	0.291812	0.010221	0.0296447
1_lenient	Abundance	KYVQALFDFDAEEDGELSFSRGEFIHLLENSNANWWEGACHGQIGMFPRNYVTPVN	13	NA	-1.38681	0.4709	-0.0182408	0.0478379
1_lenient	Abundance	KYVQALFDFDAEEDGELSFSRGEFIHLLENSNANWWEGACHGQIGMFPRNYVTPVD	14	NA	-1.22207	0.474639	-0.00150589	0.0482178
1_lenient	Abundance	KYVQALFDFDAEEDGELSFSRGEFIHLLENSNANWWEGACHGQIGMFPRNYVAHLD	17	NA	-1.19509	0.279129	0.00123533	0.0283562
1_lenient	Abundance	KYVQALFDFDAEEDGELSFSRGEFIHLLENSNANWWEGACHGQIGMFPRNYVAHVD	16	NA	-1.29073	0.287176	-0.00848017	0.0291737
1_lenient	Abundance	KYVQALFDFDAEEDGELSFSRGEFIHLLENSNANWWEGACHGQIGMFPRNYVAPVD	15	NA	-0.974511	0.385252	0.0236435	0.039137
1_lenient	Abundance	KYVQALFDFDAEEDGELSFSRGEFIHLLENSNANWWEGACHGQIGMFPRSHVTHLD	18	NA	-0.924456	0.113102	0.0287285	0.0114898
1_lenient	Abundance	KYVQALFDFDAEEDGELSFSRGEFIHLLENSNANWWEGACHGQIGMFPRSHVTHVD	17	NA	-1.15184	0.21025	0.00562939	0.0213589
1_lenient	Abundance	KYVQALFDFDAEEDGELSFSRGEFIHLLENSNANWWEGACHGQIGMFPRSHVTPLD	17	NA	-1.26148	0.174261	-0.00550909	0.0177029
1_lenient	Abundance	KYVQALFDFDAEEDGELSFSRGEFIHLLENSNANWWEGACHGQIGMFPRSHVTPVD	16	NA	-1.16488	0.2863	0.00430448	0.0290848
1_lenient	Abundance	KYVQALFDFDAEEDGELSFSRGEFIHLLENSNANWWEGACHGQIGMFPRSHVAHLD	19	NA	-0.97555	0.2078	0.023538	0.02111
1_lenient	Abundance	KYVQALFDFDAEEDGELSFSRGEFIHLLENSNANWWEGACHGQIGMFPRSHVAHVD	18	NA	-1.12878	0.228557	0.00797163	0.0232187
1_lenient	Abundance	KYVQALFDFDAEEDGELSFSRGEFIHLLENSNANWWEGACHGQIGMFPRSHVAPLD	18	NA	-1.38761	0.126247	-0.0183227	0.0128252
1_lenient	Abundance	KYVQALFDFDAEEDGELSFSRGEFIHLLENSNANWWEGACHGQIGMFPRSHVAPVD	17	NA	-1.00247	0.137359	0.0208029	0.0139541
1_lenient	Abundance	KYVQALFDFDAEEDGELSFSRGEFIHLLENSNANWWEGACHGQIGMFPRSYVTHVD	16	NA	-0.923994	0.303547	0.0287755	0.0308368
1_lenient	Abundance	KYVQALFDFDAEEDGELSFSRGEFIHLLENSNANWWEGACHGQIGMFPRSYVTPLN	15	NA	-1.32469	0.464853	-0.0119302	0.0472237
1_lenient	Abundance	KYVQALFDFDAEEDGELSFSRGEFIHLLENSNANWWEGACHGQIGMFPRSYVAHVN	16	NA	-1.25935	0.470808	-0.00529276	0.0478286
1_lenient	Abundance	KYVQALFDFDAEEDGELSFSRGEFIHLLENSNANWWEGACHGQIGMFPRSYVAPLD	17	NA	-1.16157	0.205399	0.00464036	0.0208662
1_lenient	Abundance	KYVQALFDFDAEEDGELSFSRGEFIHLLENSNANWWEGACHGQIGMFPRSYVAPVN	15	NA	-1.00782	0.270999	0.02026	0.0275303
1_lenient	Abundance	KYVQALFDFDAEEDGELSFSRGEFIHLLENSNANWWEGACHGQIGLFPSNHVTHVN	17	NA	-1.22207	0.474639	-0.00150589	0.0482178
1_lenient	Abundance	KYVQALFDFDAEEDGELSFSRGEFIHLLENSNANWWEGACHGQIGLFPSNHVTHVD	18	NA	-1.40122	0.273776	-0.0197056	0.0278124
1_lenient	Abundance	KYVQALFDFDAEEDGELSFSRGEFIHLLENSNANWWEGACHGQIGLFPSNHVTPLN	17	NA	-1.03935	0.184984	0.0170564	0.0187922
1_lenient	Abundance	KYVQALFDFDAEEDGELSFSRGEFIHLLENSNANWWEGACHGQIGLFPSNHVTPLD	18	NA	-1.07806	0.375164	0.013124	0.0381123
1_lenient	Abundance	KYVQALFDFDAEEDGELSFSRGEFIHLLENSNANWWEGACHGQIGLFPSNHVTPVD	17	NA	-1.31385	0.478104	-0.0108294	0.0485697
1_lenient	Abundance	KYVQALFDFDAEEDGELSFSRGEFIHLLENSNANWWEGACHGQIGLFPSNHVAPLD	19	NA	-0.973833	0.144945	0.0237124	0.0147247
1_lenient	Abundance	KYVQALFDFDAEEDGELSFSRGEFIHLLENSNANWWEGACHGQIGLFPSNYVTHLN	17	NA	-1.35367	0.462493	-0.0148746	0.0469839
1_lenient	Abundance	KYVQALFDFDAEEDGELSFSRGEFIHLLENSNANWWEGACHGQIGLFPSSHVTHLN	19	NA	-1.17942	0.225988	0.00282704	0.0229577
1_lenient	Abundance	KYVQALFDFDAEEDGELSFSRGEFIHLLENSNANWWEGACHGQIGLFPSSHVTHLD	20	NA	-1.14147	0.356981	0.00668211	0.0362651
1_lenient	Abundance	KYVQALFDFDAEEDGELSFSRGEFIHLLENSNANWWEGACHGQIGLFPSSHVTPLD	19	NA	-0.650487	0.281869	0.0565606	0.0286346
1_lenient	Abundance	KYVQALFDFDAEEDGELSFSRGEFIHLLENSNANWWEGACHGQIGLFPSSHVAHLN	20	NA	-1.32004	0.502782	-0.0114584	0.0510768
1_lenient	Abundance	KYVQALFDFDAEEDGELSFSRGEFIHLLENSNANWWEGACHGQIGLFPSSHVAHLD	21	NA	-1.44849	0.465686	-0.0245071	0.0473082
1_lenient	Abundance	KYVQALFDFDAEEDGELSFSRGEFIHLLENSNANWWEGACHGQIGLFPSSHVAHVD	20	NA	-0.914805	0.175728	0.0297089	0.0178519
1_lenient	Abundance	KYVQALFDFDAEEDGELSFSRGEFIHLLENSNANWWEGACHGQIGLFPSSHVAPLD	20	NA	-0.979227	0.311247	0.0231644	0.031619
1_lenient	Abundance	KYVQALFDFDAEEDGELSFSRGEFIHLLENSNANWWEGACHGQIGLFPSSYVTHLN	18	NA	-0.847133	0.186157	0.0365836	0.0189114
1_lenient	Abundance	KYVQALFDFDAEEDGELSFSRGEFIHLLENSNANWWEGACHGQIGLFPSSYVTPLD	18	NA	-0.884143	0.209844	0.0328239	0.0213176
1_lenient	Abundance	KYVQALFDFDAEEDGELSFSRGEFIHLLENSNANWWEGACHGQIGLFPSSYVTPVD	17	NA	-1.25935	0.470808	-0.00529276	0.0478286
1_lenient	Abundance	KYVQALFDFDAEEDGELSFSRGEFIHLLENSNANWWEGACHGQIGLFPSSYVAHLN	19	NA	-1.03354	0.178536	0.0176466	0.0181372
1_lenient	Abundance	KYVQALFDFDAEEDGELSFSRGEFIHLLENSNANWWEGACHGQIGLFPSSYVAHVD	19	NA	-1.01213	0.381309	0.019822	0.0387366
1_lenient	Abundance	KYVQALFDFDAEEDGELSFSRGEFIHLLENSNANWWEGACHGQIGLFPSSYVAPLD	19	NA	-0.947198	0.315443	0.0264182	0.0320453
1_lenient	Abundance	KYVQALFDFDAEEDGELSFSRGEFIHLLENSNANWWEGACHGQIGLFPSSYVAPVD	18	NA	-1.06944	0.235919	0.014	0.0239666
1_lenient	Abundance	KYVQALFDFDAEEDGELSFSRGEFIHLLENSNANWWEGACHGQIGLFPRNHVTHLD	18	NA	-1.12095	0.215347	0.00876719	0.0218767
1_lenient	Abundance	KYVQALFDFDAEEDGELSFSRGEFIHLLENSNANWWEGACHGQIGLFPRNHVTHVD	17	NA	-1.32469	0.464853	-0.0119302	0.0472237
1_lenient	Abundance	KYVQALFDFDAEEDGELSFSRGEFIHLLENSNANWWEGACHGQIGLFPRNHVTPLD	17	NA	-1.54783	0.450294	-0.0345991	0.0457446
1_lenient	Abundance	KYVQALFDFDAEEDGELSFSRGEFIHLLENSNANWWEGACHGQIGLFPRNHVTPVN	15	NA	-1.26694	0.20119	-0.0060643	0.0204385
1_lenient	Abundance	KYVQALFDFDAEEDGELSFSRGEFIHLLENSNANWWEGACHGQIGLFPRNHVTPVD	16	NA	-0.926797	0.253108	0.0284907	0.0257128
1_lenient	Abundance	KYVQALFDFDAEEDGELSFSRGEFIHLLENSNANWWEGACHGQIGLFPRNHVAHLD	19	NA	-1.45751	0.494614	-0.0254237	0.050247
1_lenient	Abundance	KYVQALFDFDAEEDGELSFSRGEFIHLLENSNANWWEGACHGQIGLFPRNHVAHVD	18	NA	-1.35367	0.462493	-0.0148746	0.0469839
1_lenient	Abundance	KYVQALFDFDAEEDGELSFSRGEFIHLLENSNANWWEGACHGQIGLFPRNHVAPLD	18	NA	-1.2194	0.278965	-0.00123443	0.0283396
1_lenient	Abundance	KYVQALFDFDAEEDGELSFSRGEFIHLLENSNANWWEGACHGQIGLFPRNYVTHLN	16	NA	-1.51896	0.335705	-0.0316661	0.0341037
1_lenient	Abundance	KYVQALFDFDAEEDGELSFSRGEFIHLLENSNANWWEGACHGQIGLFPRNYVAPLD	17	NA	-1.77737	0.328221	-0.0579174	0.0333434
1_lenient	Abundance	KYVQALFDFDAEEDGELSFSRGEFIHLLENSNANWWEGACHGQIGLFPRSHVTHLD	19	NA	-1.38681	0.4709	-0.0182408	0.0478379
1_lenient	Abundance	KYVQALFDFDAEEDGELSFSRGEFIHLLENSNANWWEGACHGQIGLFPRSHVTHVD	18	NA	-1.22207	0.474639	-0.00150589	0.0482178
1_lenient	Abundance	KYVQALFDFDAEEDGELSFSRGEFIHLLENSNANWWEGACHGQIGLFPRSHVAHLN	19	NA	-1.31385	0.478104	-0.0108294	0.0485697
1_lenient	Abundance	KYVQALFDFDAEEDGELSFSRGEFIHLLENSNANWWEGACHGQIGLFPRSHVAHLD	20	NA	-1.21507	0.105851	-0.000794501	0.0107533
1_lenient	Abundance	KYVQALFDFDAEEDGELSFSRGEFIHLLENSNANWWEGACHGQIGLFPRSHVAHVD	19	NA	-1.27169	0.344486	-0.00654645	0.0349957
1_lenient	Abundance	KYVQALFDFDAEEDGELSFSRGEFIHLLENSNANWWEGACHGQIGLFPRSHVAPLN	18	NA	-1.17113	0.35381	0.00366959	0.0359429
1_lenient	Abundance	KYVQALFDFDAEEDGELSFSRGEFIHLLENSNANWWEGACHGQIGLFPRSHVAPLD	19	NA	-1.26708	0.244472	-0.00607772	0.0248355
1_lenient	Abundance	KYVQALFDFDAEEDGELSFSRGEFIHLLENSNANWWEGACHGQIGLFPRSHVAPVN	17	NA	-1.25935	0.470808	-0.00529276	0.0478286
1_lenient	Abundance	KYVQALFDFDAEEDGELSFSRGEFIHLLENSNANWWEGACHGQIGLFPRSHVAPVD	18	NA	-1.09603	0.183983	0.0112983	0.0186905
1_lenient	Abundance	KYVQALFDFDAEEDGELSFSRGEFIHLLENSNANWWEGACHGQIGLFPRSYVTHLD	18	NA	-1.50197	0.179184	-0.0299399	0.018203
1_lenient	Abundance	KYVQALFDFDAEEDGELSFSRGEFIHLLENSNANWWEGACHGQIGLFPRSYVTHVD	17	NA	-1.24063	0.217251	-0.00339081	0.0220701
1_lenient	Abundance	KYVQALFDFDAEEDGELSFSRGEFIHLLENSNANWWEGACHGQIGLFPRSYVTPVN	15	NA	-1.58044	0.448753	-0.037912	0.0455881
1_lenient	Abundance	KYVQALFDFDAEEDGELSFSRGEFIHLLENSNANWWEGACHGQIGLFPRSYVTPVD	16	NA	-1.01887	0.22423	0.0191375	0.0227792
1_lenient	Abundance	KYVQALFDFDAEEDGELSFSRGEFIHLLENSNANWWEGACHGQIGLFPRSYVAPLN	17	NA	-1.28979	0.274927	-0.0083848	0.0279293
1_lenient	Abundance	KYVQALFDFDAEEDGELSFSRGEFIHLLENSNANWWEGACHGQIGLFPRSYVAPLD	18	NA	-1.24808	0.508262	-0.0041482	0.0516334
1_lenient	Abundance	KYVQALFDFDAEEDGELSFSRGEFIHLLENSNANWWEGACHGQIGLFPRSYVAPVN	16	NA	-1.05894	0.215085	0.0150669	0.0218501
1_lenient	Abundance	KYVQALFDFDAEEDGELSFSRGEFIHLLENSNANWWEGACHGETGMFPSNHVTHLN	17	NA	-1.391	0.130524	-0.0186667	0.0132597
1_lenient	Abundance	KYVQALFDFDAEEDGELSFSRGEFIHLLENSNANWWEGACHGETGMFPSNHVTHLD	18	NA	-1.01039	0.0548092	0.0199985	0.00556797
1_lenient	Abundance	KYVQALFDFDAEEDGELSFSRGEFIHLLENSNANWWEGACHGETGMFPSNHVTHVN	16	NA	-1.32423	0.116062	-0.0118835	0.0117906
1_lenient	Abundance	KYVQALFDFDAEEDGELSFSRGEFIHLLENSNANWWEGACHGETGMFPSNHVTHVD	17	NA	-0.858948	0.0598269	0.0353834	0.00607771
1_lenient	Abundance	KYVQALFDFDAEEDGELSFSRGEFIHLLENSNANWWEGACHGETGMFPSNHVTPLN	16	NA	-1.32443	0.10909	-0.0119044	0.0110823
1_lenient	Abundance	KYVQALFDFDAEEDGELSFSRGEFIHLLENSNANWWEGACHGETGMFPSNHVTPLD	17	NA	-1.02061	0.0939958	0.0189603	0.00954888
1_lenient	Abundance	KYVQALFDFDAEEDGELSFSRGEFIHLLENSNANWWEGACHGETGMFPSNHVTPVN	15	NA	-1.17854	0.169351	0.00291676	0.0172041
1_lenient	Abundance	KYVQALFDFDAEEDGELSFSRGEFIHLLENSNANWWEGACHGETGMFPSNHVTPVD	16	NA	-0.977418	0.100758	0.0233482	0.0102359
1_lenient	Abundance	KYVQALFDFDAEEDGELSFSRGEFIHLLENSNANWWEGACHGETGMFPSNHVAHLN	18	NA	-1.57992	0.133866	-0.0378591	0.0135992
1_lenient	Abundance	KYVQALFDFDAEEDGELSFSRGEFIHLLENSNANWWEGACHGETGMFPSNHVAHLD	19	NA	-1.15881	0.0719669	0.00492117	0.00731099
1_lenient	Abundance	KYVQALFDFDAEEDGELSFSRGEFIHLLENSNANWWEGACHGETGMFPSNHVAHVN	17	NA	-1.59097	0.0962879	-0.038982	0.00978172
1_lenient	Abundance	KYVQALFDFDAEEDGELSFSRGEFIHLLENSNANWWEGACHGETGMFPSNHVAHVD	18	NA	-0.940263	0.0745787	0.0271227	0.00757633
1_lenient	Abundance	KYVQALFDFDAEEDGELSFSRGEFIHLLENSNANWWEGACHGETGMFPSNHVAPLN	17	NA	-1.01546	0.0869549	0.0194837	0.0088336
1_lenient	Abundance	KYVQALFDFDAEEDGELSFSRGEFIHLLENSNANWWEGACHGETGMFPSNHVAPLD	18	NA	-1.13359	0.0810713	0.00748282	0.0082359
1_lenient	Abundance	KYVQALFDFDAEEDGELSFSRGEFIHLLENSNANWWEGACHGETGMFPSNHVAPVN	16	NA	-1.54431	0.157644	-0.0342415	0.0160148
1_lenient	Abundance	KYVQALFDFDAEEDGELSFSRGEFIHLLENSNANWWEGACHGETGMFPSNHVAPVD	17	NA	-0.935046	0.0735297	0.0276527	0.00746975
1_lenient	Abundance	KYVQALFDFDAEEDGELSFSRGEFIHLLENSNANWWEGACHGETGMFPSNYVTHLN	16	NA	-1.13397	0.0893316	0.0074442	0.00907504
1_lenient	Abundance	KYVQALFDFDAEEDGELSFSRGEFIHLLENSNANWWEGACHGETGMFPSNYVTHLD	17	NA	-1.11521	0.062969	0.0093499	0.00639692
1_lenient	Abundance	KYVQALFDFDAEEDGELSFSRGEFIHLLENSNANWWEGACHGETGMFPSNYVTHVN	15	NA	-1.1201	0.143548	0.00885374	0.0145828
1_lenient	Abundance	KYVQALFDFDAEEDGELSFSRGEFIHLLENSNANWWEGACHGETGMFPSNYVTHVD	16	NA	-0.934864	0.0824908	0.0276712	0.0083801
1_lenient	Abundance	KYVQALFDFDAEEDGELSFSRGEFIHLLENSNANWWEGACHGETGMFPSNYVTPLN	15	NA	-1.01221	0.1025	0.0198139	0.0104128
1_lenient	Abundance	KYVQALFDFDAEEDGELSFSRGEFIHLLENSNANWWEGACHGETGMFPSNYVTPLD	16	NA	-0.904854	0.0869863	0.0307199	0.00883678
1_lenient	Abundance	KYVQALFDFDAEEDGELSFSRGEFIHLLENSNANWWEGACHGETGMFPSNYVTPVN	14	NA	-1.02894	0.130448	0.0181142	0.013252
1_lenient	Abundance	KYVQALFDFDAEEDGELSFSRGEFIHLLENSNANWWEGACHGETGMFPSNYVTPVD	15	NA	-0.815204	0.108341	0.0398272	0.0110061
1_lenient	Abundance	KYVQALFDFDAEEDGELSFSRGEFIHLLENSNANWWEGACHGETGMFPSNYVAHLN	17	NA	-1.29189	0.104173	-0.00859883	0.0105828
1_lenient	Abundance	KYVQALFDFDAEEDGELSFSRGEFIHLLENSNANWWEGACHGETGMFPSNYVAHLD	18	NA	-1.11078	0.0770396	0.00980013	0.00782632
1_lenient	Abundance	KYVQALFDFDAEEDGELSFSRGEFIHLLENSNANWWEGACHGETGMFPSNYVAHVN	16	NA	-1.21508	0.105758	-0.000795139	0.0107438
1_lenient	Abundance	KYVQALFDFDAEEDGELSFSRGEFIHLLENSNANWWEGACHGETGMFPSNYVAHVD	17	NA	-0.903836	0.0817955	0.0308233	0.00830946
1_lenient	Abundance	KYVQALFDFDAEEDGELSFSRGEFIHLLENSNANWWEGACHGETGMFPSNYVAPLN	16	NA	-0.926531	0.0863996	0.0285177	0.00877719
1_lenient	Abundance	KYVQALFDFDAEEDGELSFSRGEFIHLLENSNANWWEGACHGETGMFPSNYVAPLD	17	NA	-1.13308	0.0798941	0.00753441	0.0081163
1_lenient	Abundance	KYVQALFDFDAEEDGELSFSRGEFIHLLENSNANWWEGACHGETGMFPSNYVAPVN	15	NA	-1.20409	0.175022	0.000320697	0.0177802
1_lenient	Abundance	KYVQALFDFDAEEDGELSFSRGEFIHLLENSNANWWEGACHGETGMFPSNYVAPVD	16	NA	-0.878758	0.0915237	0.0333709	0.00929774
1_lenient	Abundance	KYVQALFDFDAEEDGELSFSRGEFIHLLENSNANWWEGACHGETGMFPSSHVTHLN	18	NA	-1.14474	0.0888086	0.00634988	0.00902192
1_lenient	Abundance	KYVQALFDFDAEEDGELSFSRGEFIHLLENSNANWWEGACHGETGMFPSSHVTHLD	19	NA	-0.832997	0.0526971	0.0380197	0.0053534
1_lenient	Abundance	KYVQALFDFDAEEDGELSFSRGEFIHLLENSNANWWEGACHGETGMFPSSHVTHVN	17	NA	-0.993257	0.076701	0.0217391	0.00779192
1_lenient	Abundance	KYVQALFDFDAEEDGELSFSRGEFIHLLENSNANWWEGACHGETGMFPSSHVTHVD	18	NA	-1.10166	0.0668665	0.0107271	0.00679285
1_lenient	Abundance	KYVQALFDFDAEEDGELSFSRGEFIHLLENSNANWWEGACHGETGMFPSSHVTPLN	17	NA	-1.3327	0.081518	-0.0127439	0.00828128
1_lenient	Abundance	KYVQALFDFDAEEDGELSFSRGEFIHLLENSNANWWEGACHGETGMFPSSHVTPLD	18	NA	-0.999648	0.0696235	0.0210899	0.00707293
1_lenient	Abundance	KYVQALFDFDAEEDGELSFSRGEFIHLLENSNANWWEGACHGETGMFPSSHVTPVN	16	NA	-1.20563	0.127703	0.000164081	0.0129731
1_lenient	Abundance	KYVQALFDFDAEEDGELSFSRGEFIHLLENSNANWWEGACHGETGMFPSSHVTPVD	17	NA	-0.790384	0.069397	0.0423486	0.00704992
1_lenient	Abundance	KYVQALFDFDAEEDGELSFSRGEFIHLLENSNANWWEGACHGETGMFPSSHVAHLN	19	NA	-1.05273	0.066092	0.015697	0.00671417
1_lenient	Abundance	KYVQALFDFDAEEDGELSFSRGEFIHLLENSNANWWEGACHGETGMFPSSHVAHLD	20	NA	-1.06867	0.061666	0.014078	0.00626454
1_lenient	Abundance	KYVQALFDFDAEEDGELSFSRGEFIHLLENSNANWWEGACHGETGMFPSSHVAHVN	18	NA	-1.14647	0.0742762	0.00617471	0.00754559
1_lenient	Abundance	KYVQALFDFDAEEDGELSFSRGEFIHLLENSNANWWEGACHGETGMFPSSHVAHVD	19	NA	-0.97063	0.048125	0.0240378	0.00488894
1_lenient	Abundance	KYVQALFDFDAEEDGELSFSRGEFIHLLENSNANWWEGACHGETGMFPSSHVAPLN	18	NA	-0.928487	0.0645349	0.028319	0.00655599
1_lenient	Abundance	KYVQALFDFDAEEDGELSFSRGEFIHLLENSNANWWEGACHGETGMFPSSHVAPLD	19	NA	-1.10213	0.0618822	0.0106787	0.00628651
1_lenient	Abundance	KYVQALFDFDAEEDGELSFSRGEFIHLLENSNANWWEGACHGETGMFPSSHVAPVN	17	NA	-1.04838	0.0863026	0.0161394	0.00876734
1_lenient	Abundance	KYVQALFDFDAEEDGELSFSRGEFIHLLENSNANWWEGACHGETGMFPSSHVAPVD	18	NA	-1.10494	0.0660604	0.0103939	0.00671096
1_lenient	Abundance	KYVQALFDFDAEEDGELSFSRGEFIHLLENSNANWWEGACHGETGMFPSSYVTHLN	17	NA	-1.23095	0.0896296	-0.00240749	0.00910531
1_lenient	Abundance	KYVQALFDFDAEEDGELSFSRGEFIHLLENSNANWWEGACHGETGMFPSSYVTHLD	18	NA	-0.873864	0.0553035	0.0338681	0.00561819
1_lenient	Abundance	KYVQALFDFDAEEDGELSFSRGEFIHLLENSNANWWEGACHGETGMFPSSYVTHVN	16	NA	-1.12095	0.110652	0.00876732	0.0112409
1_lenient	Abundance	KYVQALFDFDAEEDGELSFSRGEFIHLLENSNANWWEGACHGETGMFPSSYVTHVD	17	NA	-0.818052	0.059528	0.0395379	0.00604735
1_lenient	Abundance	KYVQALFDFDAEEDGELSFSRGEFIHLLENSNANWWEGACHGETGMFPSSYVTPLN	16	NA	-1.0161	0.0924628	0.0194187	0.00939314
1_lenient	Abundance	KYVQALFDFDAEEDGELSFSRGEFIHLLENSNANWWEGACHGETGMFPSSYVTPLD	17	NA	-1.00259	0.0757702	0.0207909	0.00769736
1_lenient	Abundance	KYVQALFDFDAEEDGELSFSRGEFIHLLENSNANWWEGACHGETGMFPSSYVTPVN	15	NA	-1.37764	0.141042	-0.01731	0.0143283
1_lenient	Abundance	KYVQALFDFDAEEDGELSFSRGEFIHLLENSNANWWEGACHGETGMFPSSYVTPVD	16	NA	-0.929562	0.0826202	0.0282098	0.00839324
1_lenient	Abundance	KYVQALFDFDAEEDGELSFSRGEFIHLLENSNANWWEGACHGETGMFPSSYVAHLN	18	NA	-1.48525	0.0757604	-0.0282416	0.00769637
1_lenient	Abundance	KYVQALFDFDAEEDGELSFSRGEFIHLLENSNANWWEGACHGETGMFPSSYVAHLD	19	NA	-1.01543	0.0693039	0.0194869	0.00704047
1_lenient	Abundance	KYVQALFDFDAEEDGELSFSRGEFIHLLENSNANWWEGACHGETGMFPSSYVAHVN	17	NA	-1.12769	0.0662902	0.00808263	0.00673431
1_lenient	Abundance	KYVQALFDFDAEEDGELSFSRGEFIHLLENSNANWWEGACHGETGMFPSSYVAHVD	18	NA	-1.17957	0.0633254	0.00281198	0.00643312
1_lenient	Abundance	KYVQALFDFDAEEDGELSFSRGEFIHLLENSNANWWEGACHGETGMFPSSYVAPLN	17	NA	-1.10512	0.0748429	0.0103753	0.00760317
1_lenient	Abundance	KYVQALFDFDAEEDGELSFSRGEFIHLLENSNANWWEGACHGETGMFPSSYVAPLD	18	NA	-1.00878	0.0643956	0.0201625	0.00654183
1_lenient	Abundance	KYVQALFDFDAEEDGELSFSRGEFIHLLENSNANWWEGACHGETGMFPSSYVAPVN	16	NA	-1.0731	0.092217	0.0136285	0.00936817
1_lenient	Abundance	KYVQALFDFDAEEDGELSFSRGEFIHLLENSNANWWEGACHGETGMFPSSYVAPVD	17	NA	-0.961421	0.0690963	0.0249733	0.00701938
1_lenient	Abundance	KYVQALFDFDAEEDGELSFSRGEFIHLLENSNANWWEGACHGETGMFPRNHVTHLN	16	NA	-1.56816	0.125886	-0.0366642	0.0127886
1_lenient	Abundance	KYVQALFDFDAEEDGELSFSRGEFIHLLENSNANWWEGACHGETGMFPRNHVTHLD	17	NA	-1.17101	0.0553239	0.00368191	0.00562026
1_lenient	Abundance	KYVQALFDFDAEEDGELSFSRGEFIHLLENSNANWWEGACHGETGMFPRNHVTHVN	15	NA	-1.66623	0.166273	-0.0466266	0.0168914
1_lenient	Abundance	KYVQALFDFDAEEDGELSFSRGEFIHLLENSNANWWEGACHGETGMFPRNHVTHVD	16	NA	-1.22782	0.0763095	-0.00208963	0.00775216
1_lenient	Abundance	KYVQALFDFDAEEDGELSFSRGEFIHLLENSNANWWEGACHGETGMFPRNHVTPLN	15	NA	-1.30806	0.0870546	-0.0102414	0.00884372
1_lenient	Abundance	KYVQALFDFDAEEDGELSFSRGEFIHLLENSNANWWEGACHGETGMFPRNHVTPLD	16	NA	-1.37033	0.0744739	-0.0165673	0.00756567
1_lenient	Abundance	KYVQALFDFDAEEDGELSFSRGEFIHLLENSNANWWEGACHGETGMFPRNHVTPVN	14	NA	-1.55986	0.100651	-0.0358207	0.0102249
1_lenient	Abundance	KYVQALFDFDAEEDGELSFSRGEFIHLLENSNANWWEGACHGETGMFPRNHVTPVD	15	NA	-0.968765	0.0547611	0.0242272	0.00556308
1_lenient	Abundance	KYVQALFDFDAEEDGELSFSRGEFIHLLENSNANWWEGACHGETGMFPRNHVAHLN	17	NA	-1.8788	0.108843	-0.0682217	0.0110572
1_lenient	Abundance	KYVQALFDFDAEEDGELSFSRGEFIHLLENSNANWWEGACHGETGMFPRNHVAHLD	18	NA	-1.26692	0.0551185	-0.00606158	0.00559939
1_lenient	Abundance	KYVQALFDFDAEEDGELSFSRGEFIHLLENSNANWWEGACHGETGMFPRNHVAHVN	16	NA	-1.61305	0.113428	-0.0412245	0.011523
1_lenient	Abundance	KYVQALFDFDAEEDGELSFSRGEFIHLLENSNANWWEGACHGETGMFPRNHVAHVD	17	NA	-1.2279	0.0677303	-0.00209825	0.00688061
1_lenient	Abundance	KYVQALFDFDAEEDGELSFSRGEFIHLLENSNANWWEGACHGETGMFPRNHVAPLN	16	NA	-1.36161	0.0818416	-0.0156812	0.00831415
1_lenient	Abundance	KYVQALFDFDAEEDGELSFSRGEFIHLLENSNANWWEGACHGETGMFPRNHVAPLD	17	NA	-1.30623	0.0676711	-0.0100551	0.00687459
1_lenient	Abundance	KYVQALFDFDAEEDGELSFSRGEFIHLLENSNANWWEGACHGETGMFPRNHVAPVN	15	NA	-2.02173	0.171879	-0.0827412	0.0174609
1_lenient	Abundance	KYVQALFDFDAEEDGELSFSRGEFIHLLENSNANWWEGACHGETGMFPRNHVAPVD	16	NA	-1.08827	0.0611716	0.0120868	0.00621432
1_lenient	Abundance	KYVQALFDFDAEEDGELSFSRGEFIHLLENSNANWWEGACHGETGMFPRNYVTHLN	15	NA	-1.37515	0.0592639	-0.0170565	0.00602052
1_lenient	Abundance	KYVQALFDFDAEEDGELSFSRGEFIHLLENSNANWWEGACHGETGMFPRNYVTHLD	16	NA	-1.24746	0.0464287	-0.00408462	0.00471661
1_lenient	Abundance	KYVQALFDFDAEEDGELSFSRGEFIHLLENSNANWWEGACHGETGMFPRNYVTHVN	14	NA	-1.49445	0.0877655	-0.0291761	0.00891595
1_lenient	Abundance	KYVQALFDFDAEEDGELSFSRGEFIHLLENSNANWWEGACHGETGMFPRNYVTHVD	15	NA	-1.1346	0.0514663	0.00738005	0.00522838
1_lenient	Abundance	KYVQALFDFDAEEDGELSFSRGEFIHLLENSNANWWEGACHGETGMFPRNYVTPLN	14	NA	-1.14304	0.0549227	0.00652338	0.00557951
1_lenient	Abundance	KYVQALFDFDAEEDGELSFSRGEFIHLLENSNANWWEGACHGETGMFPRNYVTPLD	15	NA	-1.14854	0.0513724	0.00596378	0.00521883
1_lenient	Abundance	KYVQALFDFDAEEDGELSFSRGEFIHLLENSNANWWEGACHGETGMFPRNYVTPVN	13	NA	-1.14154	0.0633527	0.00667567	0.00643589
1_lenient	Abundance	KYVQALFDFDAEEDGELSFSRGEFIHLLENSNANWWEGACHGETGMFPRNYVTPVD	14	NA	-1.12233	0.0478412	0.00862639	0.00486011
1_lenient	Abundance	KYVQALFDFDAEEDGELSFSRGEFIHLLENSNANWWEGACHGETGMFPRNYVAHLN	16	NA	-1.46517	0.0418964	-0.0262022	0.00425618
1_lenient	Abundance	KYVQALFDFDAEEDGELSFSRGEFIHLLENSNANWWEGACHGETGMFPRNYVAHLD	17	NA	-1.28505	0.035762	-0.00790353	0.003633
1_lenient	Abundance	KYVQALFDFDAEEDGELSFSRGEFIHLLENSNANWWEGACHGETGMFPRNYVAHVN	15	NA	-1.27505	0.0462226	-0.00688743	0.00469567
1_lenient	Abundance	KYVQALFDFDAEEDGELSFSRGEFIHLLENSNANWWEGACHGETGMFPRNYVAHVD	16	NA	-1.21689	0.0410169	-0.000978873	0.00416683
1_lenient	Abundance	KYVQALFDFDAEEDGELSFSRGEFIHLLENSNANWWEGACHGETGMFPRNYVAPLN	15	NA	-1.228	0.0464209	-0.00210806	0.00471582
1_lenient	Abundance	KYVQALFDFDAEEDGELSFSRGEFIHLLENSNANWWEGACHGETGMFPRNYVAPLD	16	NA	-1.17197	0.0420873	0.00358444	0.00427557
1_lenient	Abundance	KYVQALFDFDAEEDGELSFSRGEFIHLLENSNANWWEGACHGETGMFPRNYVAPVN	14	NA	-1.4331	0.0485021	-0.0229433	0.00492724
1_lenient	Abundance	KYVQALFDFDAEEDGELSFSRGEFIHLLENSNANWWEGACHGETGMFPRNYVAPVD	15	NA	-1.02051	0.0438842	0.0189708	0.00445812
1_lenient	Abundance	KYVQALFDFDAEEDGELSFSRGEFIHLLENSNANWWEGACHGETGMFPRSHVTHLN	17	NA	-1.41626	0.11472	-0.0212331	0.0116543
1_lenient	Abundance	KYVQALFDFDAEEDGELSFSRGEFIHLLENSNANWWEGACHGETGMFPRSHVTHLD	18	NA	-1.15525	0.0652834	0.00528284	0.00663203
1_lenient	Abundance	KYVQALFDFDAEEDGELSFSRGEFIHLLENSNANWWEGACHGETGMFPRSHVTHVN	16	NA	-1.32241	0.0914317	-0.0116985	0.00928838
1_lenient	Abundance	KYVQALFDFDAEEDGELSFSRGEFIHLLENSNANWWEGACHGETGMFPRSHVTHVD	17	NA	-1.2943	0.0798735	-0.00884354	0.00811421
1_lenient	Abundance	KYVQALFDFDAEEDGELSFSRGEFIHLLENSNANWWEGACHGETGMFPRSHVTPLN	16	NA	-1.16776	0.0763771	0.00401175	0.00775902
1_lenient	Abundance	KYVQALFDFDAEEDGELSFSRGEFIHLLENSNANWWEGACHGETGMFPRSHVTPLD	17	NA	-1.2528	0.0547723	-0.00462726	0.00556423
1_lenient	Abundance	KYVQALFDFDAEEDGELSFSRGEFIHLLENSNANWWEGACHGETGMFPRSHVTPVN	15	NA	-1.16996	0.0998219	0.00378823	0.0101407
1_lenient	Abundance	KYVQALFDFDAEEDGELSFSRGEFIHLLENSNANWWEGACHGETGMFPRSHVTPVD	16	NA	-1.17506	0.0572982	0.00326977	0.00582083
1_lenient	Abundance	KYVQALFDFDAEEDGELSFSRGEFIHLLENSNANWWEGACHGETGMFPRSHVAHLN	18	NA	-1.6474	0.0881247	-0.0447141	0.00895244
1_lenient	Abundance	KYVQALFDFDAEEDGELSFSRGEFIHLLENSNANWWEGACHGETGMFPRSHVAHLD	19	NA	-1.34581	0.0528494	-0.0140764	0.00536888
1_lenient	Abundance	KYVQALFDFDAEEDGELSFSRGEFIHLLENSNANWWEGACHGETGMFPRSHVAHVN	17	NA	-1.48555	0.0932953	-0.0282717	0.00947771
1_lenient	Abundance	KYVQALFDFDAEEDGELSFSRGEFIHLLENSNANWWEGACHGETGMFPRSHVAHVD	18	NA	-1.14843	0.0582454	0.00597523	0.00591705
1_lenient	Abundance	KYVQALFDFDAEEDGELSFSRGEFIHLLENSNANWWEGACHGETGMFPRSHVAPLN	17	NA	-1.40987	0.0700033	-0.0205841	0.00711151
1_lenient	Abundance	KYVQALFDFDAEEDGELSFSRGEFIHLLENSNANWWEGACHGETGMFPRSHVAPLD	18	NA	-1.26869	0.052676	-0.00624169	0.00535126
1_lenient	Abundance	KYVQALFDFDAEEDGELSFSRGEFIHLLENSNANWWEGACHGETGMFPRSHVAPVN	16	NA	-1.52598	0.0825832	-0.0323795	0.00838948
1_lenient	Abundance	KYVQALFDFDAEEDGELSFSRGEFIHLLENSNANWWEGACHGETGMFPRSHVAPVD	17	NA	-1.24892	0.0547915	-0.00423294	0.00556617
1_lenient	Abundance	KYVQALFDFDAEEDGELSFSRGEFIHLLENSNANWWEGACHGETGMFPRSYVTHLN	16	NA	-1.27684	0.119284	-0.0070694	0.0121179
1_lenient	Abundance	KYVQALFDFDAEEDGELSFSRGEFIHLLENSNANWWEGACHGETGMFPRSYVTHLD	17	NA	-1.2553	0.0681571	-0.00488125	0.00692397
1_lenient	Abundance	KYVQALFDFDAEEDGELSFSRGEFIHLLENSNANWWEGACHGETGMFPRSYVTHVN	15	NA	-1.3371	0.122378	-0.0131911	0.0124321
1_lenient	Abundance	KYVQALFDFDAEEDGELSFSRGEFIHLLENSNANWWEGACHGETGMFPRSYVTHVD	16	NA	-1.22167	0.0663962	-0.00146487	0.00674507
1_lenient	Abundance	KYVQALFDFDAEEDGELSFSRGEFIHLLENSNANWWEGACHGETGMFPRSYVTPLN	15	NA	-1.24542	0.0936812	-0.00387812	0.00951691
1_lenient	Abundance	KYVQALFDFDAEEDGELSFSRGEFIHLLENSNANWWEGACHGETGMFPRSYVTPLD	16	NA	-1.27188	0.0647993	-0.00656592	0.00658285
1_lenient	Abundance	KYVQALFDFDAEEDGELSFSRGEFIHLLENSNANWWEGACHGETGMFPRSYVTPVN	14	NA	-1.38228	0.11669	-0.0177812	0.0118543
1_lenient	Abundance	KYVQALFDFDAEEDGELSFSRGEFIHLLENSNANWWEGACHGETGMFPRSYVTPVD	15	NA	-1.12373	0.0727096	0.00848493	0.00738645
1_lenient	Abundance	KYVQALFDFDAEEDGELSFSRGEFIHLLENSNANWWEGACHGETGMFPRSYVAHLN	17	NA	-1.6718	0.119384	-0.047193	0.012128
1_lenient	Abundance	KYVQALFDFDAEEDGELSFSRGEFIHLLENSNANWWEGACHGETGMFPRSYVAHLD	18	NA	-1.2579	0.0646348	-0.00514556	0.00656614
1_lenient	Abundance	KYVQALFDFDAEEDGELSFSRGEFIHLLENSNANWWEGACHGETGMFPRSYVAHVN	16	NA	-1.29308	0.0934006	-0.008719	0.00948841
1_lenient	Abundance	KYVQALFDFDAEEDGELSFSRGEFIHLLENSNANWWEGACHGETGMFPRSYVAHVD	17	NA	-1.26496	0.0667577	-0.00586288	0.0067818
1_lenient	Abundance	KYVQALFDFDAEEDGELSFSRGEFIHLLENSNANWWEGACHGETGMFPRSYVAPLN	16	NA	-1.25396	0.073972	-0.00474511	0.00751469
1_lenient	Abundance	KYVQALFDFDAEEDGELSFSRGEFIHLLENSNANWWEGACHGETGMFPRSYVAPLD	17	NA	-1.079	0.0444296	0.0130284	0.00451353
1_lenient	Abundance	KYVQALFDFDAEEDGELSFSRGEFIHLLENSNANWWEGACHGETGMFPRSYVAPVN	15	NA	-1.4463	0.121672	-0.024285	0.0123604
1_lenient	Abundance	KYVQALFDFDAEEDGELSFSRGEFIHLLENSNANWWEGACHGETGMFPRSYVAPVD	16	NA	-1.12046	0.0736348	0.00881727	0.00748043
1_lenient	Abundance	KYVQALFDFDAEEDGELSFSRGEFIHLLENSNANWWEGACHGETGLFPSNHVTHLN	18	NA	-1.5215	0.322354	-0.0319245	0.0327474
1_lenient	Abundance	KYVQALFDFDAEEDGELSFSRGEFIHLLENSNANWWEGACHGETGLFPSNHVTHLD	19	NA	-1.05275	0.156103	0.0156953	0.0158583
1_lenient	Abundance	KYVQALFDFDAEEDGELSFSRGEFIHLLENSNANWWEGACHGETGLFPSNHVTHVN	17	NA	-1.66874	0.177747	-0.0468823	0.0180571
1_lenient	Abundance	KYVQALFDFDAEEDGELSFSRGEFIHLLENSNANWWEGACHGETGLFPSNHVTHVD	18	NA	-1.19005	0.182089	0.00174741	0.0184982
1_lenient	Abundance	KYVQALFDFDAEEDGELSFSRGEFIHLLENSNANWWEGACHGETGLFPSNHVTPLN	17	NA	-1.08581	0.163916	0.0123365	0.0166519
1_lenient	Abundance	KYVQALFDFDAEEDGELSFSRGEFIHLLENSNANWWEGACHGETGLFPSNHVTPLD	18	NA	-0.981302	0.17118	0.0229537	0.0173898
1_lenient	Abundance	KYVQALFDFDAEEDGELSFSRGEFIHLLENSNANWWEGACHGETGLFPSNHVTPVN	16	NA	-1.38065	0.460438	-0.0176158	0.0467751
1_lenient	Abundance	KYVQALFDFDAEEDGELSFSRGEFIHLLENSNANWWEGACHGETGLFPSNHVTPVD	17	NA	-1.09743	0.208852	0.0111565	0.0212169
1_lenient	Abundance	KYVQALFDFDAEEDGELSFSRGEFIHLLENSNANWWEGACHGETGLFPSNHVAHLN	19	NA	-1.45017	0.209457	-0.0246776	0.0212784
1_lenient	Abundance	KYVQALFDFDAEEDGELSFSRGEFIHLLENSNANWWEGACHGETGLFPSNHVAHLD	20	NA	-1.39398	0.160776	-0.01897	0.016333
1_lenient	Abundance	KYVQALFDFDAEEDGELSFSRGEFIHLLENSNANWWEGACHGETGLFPSNHVAHVN	18	NA	-1.17534	0.291946	0.00324183	0.0296583
1_lenient	Abundance	KYVQALFDFDAEEDGELSFSRGEFIHLLENSNANWWEGACHGETGLFPSNHVAHVD	19	NA	-1.20245	0.222892	0.000487146	0.0226432
1_lenient	Abundance	KYVQALFDFDAEEDGELSFSRGEFIHLLENSNANWWEGACHGETGLFPSNHVAPLN	18	NA	-1.07632	0.17583	0.0133014	0.0178622
1_lenient	Abundance	KYVQALFDFDAEEDGELSFSRGEFIHLLENSNANWWEGACHGETGLFPSNHVAPLD	19	NA	-1.09262	0.145967	0.0116445	0.0148286
1_lenient	Abundance	KYVQALFDFDAEEDGELSFSRGEFIHLLENSNANWWEGACHGETGLFPSNHVAPVN	17	NA	-1.59013	0.189836	-0.0388964	0.0192851
1_lenient	Abundance	KYVQALFDFDAEEDGELSFSRGEFIHLLENSNANWWEGACHGETGLFPSNHVAPVD	18	NA	-0.96103	0.163545	0.025013	0.0166142
1_lenient	Abundance	KYVQALFDFDAEEDGELSFSRGEFIHLLENSNANWWEGACHGETGLFPSNYVTHLN	17	NA	-0.875223	0.122571	0.03373	0.0124518
1_lenient	Abundance	KYVQALFDFDAEEDGELSFSRGEFIHLLENSNANWWEGACHGETGLFPSNYVTHLD	18	NA	-0.931701	0.161113	0.0279925	0.0163672
1_lenient	Abundance	KYVQALFDFDAEEDGELSFSRGEFIHLLENSNANWWEGACHGETGLFPSNYVTHVD	17	NA	-1.1845	0.284457	0.00231076	0.0288975
1_lenient	Abundance	KYVQALFDFDAEEDGELSFSRGEFIHLLENSNANWWEGACHGETGLFPSNYVTPLN	16	NA	-0.946284	0.156934	0.026511	0.0159427
1_lenient	Abundance	KYVQALFDFDAEEDGELSFSRGEFIHLLENSNANWWEGACHGETGLFPSNYVTPLD	17	NA	-1.25192	0.177935	-0.00453845	0.0180761
1_lenient	Abundance	KYVQALFDFDAEEDGELSFSRGEFIHLLENSNANWWEGACHGETGLFPSNYVAHLN	18	NA	-1.11886	0.205747	0.00897957	0.0209015
1_lenient	Abundance	KYVQALFDFDAEEDGELSFSRGEFIHLLENSNANWWEGACHGETGLFPSNYVAHLD	19	NA	-1.21295	0.131029	-0.000578628	0.013311
1_lenient	Abundance	KYVQALFDFDAEEDGELSFSRGEFIHLLENSNANWWEGACHGETGLFPSNYVAHVN	17	NA	-0.994697	0.190924	0.0215928	0.0193956
1_lenient	Abundance	KYVQALFDFDAEEDGELSFSRGEFIHLLENSNANWWEGACHGETGLFPSNYVAHVD	18	NA	-0.861128	0.154192	0.0351619	0.0156641
1_lenient	Abundance	KYVQALFDFDAEEDGELSFSRGEFIHLLENSNANWWEGACHGETGLFPSNYVAPLN	17	NA	-1.1056	0.163135	0.0103263	0.0165726
1_lenient	Abundance	KYVQALFDFDAEEDGELSFSRGEFIHLLENSNANWWEGACHGETGLFPSNYVAPLD	18	NA	-0.984979	0.141078	0.0225801	0.0143318
1_lenient	Abundance	KYVQALFDFDAEEDGELSFSRGEFIHLLENSNANWWEGACHGETGLFPSNYVAPVN	16	NA	-0.720972	0.211143	0.0494001	0.0214496
1_lenient	Abundance	KYVQALFDFDAEEDGELSFSRGEFIHLLENSNANWWEGACHGETGLFPSSHVTHLN	19	NA	-1.1013	0.217625	0.0107635	0.0221081
1_lenient	Abundance	KYVQALFDFDAEEDGELSFSRGEFIHLLENSNANWWEGACHGETGLFPSSHVTHLD	20	NA	-0.777756	0.0703303	0.0436315	0.00714473
1_lenient	Abundance	KYVQALFDFDAEEDGELSFSRGEFIHLLENSNANWWEGACHGETGLFPSSHVTHVD	19	NA	-1.1655	0.209649	0.00424106	0.0212979
1_lenient	Abundance	KYVQALFDFDAEEDGELSFSRGEFIHLLENSNANWWEGACHGETGLFPSSHVTPLN	18	NA	-1.32469	0.464853	-0.0119302	0.0472237
1_lenient	Abundance	KYVQALFDFDAEEDGELSFSRGEFIHLLENSNANWWEGACHGETGLFPSSHVTPLD	19	NA	-0.987162	0.139874	0.0223583	0.0142096
1_lenient	Abundance	KYVQALFDFDAEEDGELSFSRGEFIHLLENSNANWWEGACHGETGLFPSSHVTPVD	18	NA	-1.19741	0.283743	0.000999628	0.028825
1_lenient	Abundance	KYVQALFDFDAEEDGELSFSRGEFIHLLENSNANWWEGACHGETGLFPSSHVAHLN	20	NA	-1.4246	0.194834	-0.0220801	0.0197928
1_lenient	Abundance	KYVQALFDFDAEEDGELSFSRGEFIHLLENSNANWWEGACHGETGLFPSSHVAHLD	21	NA	-1.15062	0.119851	0.0057528	0.0121755
1_lenient	Abundance	KYVQALFDFDAEEDGELSFSRGEFIHLLENSNANWWEGACHGETGLFPSSHVAHVN	19	NA	-1.30458	0.198458	-0.009888	0.020161
1_lenient	Abundance	KYVQALFDFDAEEDGELSFSRGEFIHLLENSNANWWEGACHGETGLFPSSHVAHVD	20	NA	-0.955763	0.121073	0.0255481	0.0122996
1_lenient	Abundance	KYVQALFDFDAEEDGELSFSRGEFIHLLENSNANWWEGACHGETGLFPSSHVAPLN	19	NA	-1.21236	0.159372	-0.00051897	0.0161903
1_lenient	Abundance	KYVQALFDFDAEEDGELSFSRGEFIHLLENSNANWWEGACHGETGLFPSSHVAPLD	20	NA	-1.07496	0.105357	0.0134394	0.0107031
1_lenient	Abundance	KYVQALFDFDAEEDGELSFSRGEFIHLLENSNANWWEGACHGETGLFPSSHVAPVN	18	NA	-1.13437	0.231985	0.00740352	0.0235669
1_lenient	Abundance	KYVQALFDFDAEEDGELSFSRGEFIHLLENSNANWWEGACHGETGLFPSSHVAPVD	19	NA	-1.12695	0.16093	0.00815706	0.0163486
1_lenient	Abundance	KYVQALFDFDAEEDGELSFSRGEFIHLLENSNANWWEGACHGETGLFPSSYVTHLN	18	NA	-1.01427	0.188575	0.0196041	0.019157
1_lenient	Abundance	KYVQALFDFDAEEDGELSFSRGEFIHLLENSNANWWEGACHGETGLFPSSYVTHLD	19	NA	-1.00705	0.134165	0.020338	0.0136296
1_lenient	Abundance	KYVQALFDFDAEEDGELSFSRGEFIHLLENSNANWWEGACHGETGLFPSSYVTHVN	17	NA	-1.06646	0.204839	0.0143024	0.0208093
1_lenient	Abundance	KYVQALFDFDAEEDGELSFSRGEFIHLLENSNANWWEGACHGETGLFPSSYVTHVD	18	NA	-1.12378	0.191479	0.00847911	0.0194521
1_lenient	Abundance	KYVQALFDFDAEEDGELSFSRGEFIHLLENSNANWWEGACHGETGLFPSSYVTPLN	17	NA	-1.17113	0.291298	0.00366959	0.0295924
1_lenient	Abundance	KYVQALFDFDAEEDGELSFSRGEFIHLLENSNANWWEGACHGETGLFPSSYVTPLD	18	NA	-0.834318	0.127876	0.0378855	0.0129907
1_lenient	Abundance	KYVQALFDFDAEEDGELSFSRGEFIHLLENSNANWWEGACHGETGLFPSSYVTPVD	17	NA	-0.664351	0.179306	0.0551521	0.0182154
1_lenient	Abundance	KYVQALFDFDAEEDGELSFSRGEFIHLLENSNANWWEGACHGETGLFPSSYVAHLN	19	NA	-1.12349	0.148558	0.00850906	0.0150917
1_lenient	Abundance	KYVQALFDFDAEEDGELSFSRGEFIHLLENSNANWWEGACHGETGLFPSSYVAHLD	20	NA	-1.08347	0.116768	0.0125744	0.0118623
1_lenient	Abundance	KYVQALFDFDAEEDGELSFSRGEFIHLLENSNANWWEGACHGETGLFPSSYVAHVN	18	NA	-1.14592	0.114405	0.0062304	0.0116222
1_lenient	Abundance	KYVQALFDFDAEEDGELSFSRGEFIHLLENSNANWWEGACHGETGLFPSSYVAHVD	19	NA	-0.972373	0.153824	0.0238607	0.0156267
1_lenient	Abundance	KYVQALFDFDAEEDGELSFSRGEFIHLLENSNANWWEGACHGETGLFPSSYVAPLN	18	NA	-1.14571	0.223211	0.00625179	0.0226756
1_lenient	Abundance	KYVQALFDFDAEEDGELSFSRGEFIHLLENSNANWWEGACHGETGLFPSSYVAPLD	19	NA	-1.06678	0.111807	0.0142702	0.0113582
1_lenient	Abundance	KYVQALFDFDAEEDGELSFSRGEFIHLLENSNANWWEGACHGETGLFPSSYVAPVN	17	NA	-1.06718	0.237782	0.0142295	0.0241558
1_lenient	Abundance	KYVQALFDFDAEEDGELSFSRGEFIHLLENSNANWWEGACHGETGLFPSSYVAPVD	18	NA	-1.01596	0.267638	0.0194324	0.0271889
1_lenient	Abundance	KYVQALFDFDAEEDGELSFSRGEFIHLLENSNANWWEGACHGETGLFPRNHVTHLN	17	NA	-1.33183	0.279357	-0.0126558	0.0283794
1_lenient	Abundance	KYVQALFDFDAEEDGELSFSRGEFIHLLENSNANWWEGACHGETGLFPRNHVTHLD	18	NA	-1.45661	0.145365	-0.0253326	0.0147674
1_lenient	Abundance	KYVQALFDFDAEEDGELSFSRGEFIHLLENSNANWWEGACHGETGLFPRNHVTHVN	16	NA	-1.32004	0.502782	-0.0114584	0.0510768
1_lenient	Abundance	KYVQALFDFDAEEDGELSFSRGEFIHLLENSNANWWEGACHGETGLFPRNHVTHVD	17	NA	-1.24972	0.206136	-0.00431428	0.020941
1_lenient	Abundance	KYVQALFDFDAEEDGELSFSRGEFIHLLENSNANWWEGACHGETGLFPRNHVTPLN	16	NA	-1.20069	0.226866	0.000666011	0.0230469
1_lenient	Abundance	KYVQALFDFDAEEDGELSFSRGEFIHLLENSNANWWEGACHGETGLFPRNHVTPLD	17	NA	-1.38782	0.17082	-0.018344	0.0173534
1_lenient	Abundance	KYVQALFDFDAEEDGELSFSRGEFIHLLENSNANWWEGACHGETGLFPRNHVTPVN	15	NA	-1.10077	0.285995	0.0108172	0.0290537
1_lenient	Abundance	KYVQALFDFDAEEDGELSFSRGEFIHLLENSNANWWEGACHGETGLFPRNHVTPVD	16	NA	-0.899607	0.115762	0.0312529	0.0117601
1_lenient	Abundance	KYVQALFDFDAEEDGELSFSRGEFIHLLENSNANWWEGACHGETGLFPRNHVAHLN	18	NA	-1.63577	0.213169	-0.0435322	0.0216555
1_lenient	Abundance	KYVQALFDFDAEEDGELSFSRGEFIHLLENSNANWWEGACHGETGLFPRNHVAHLD	19	NA	-1.88752	0.261949	-0.0691075	0.026611
1_lenient	Abundance	KYVQALFDFDAEEDGELSFSRGEFIHLLENSNANWWEGACHGETGLFPRNHVAHVN	17	NA	-1.59161	0.209349	-0.0390466	0.0212674
1_lenient	Abundance	KYVQALFDFDAEEDGELSFSRGEFIHLLENSNANWWEGACHGETGLFPRNHVAHVD	18	NA	-1.49769	0.146338	-0.0295052	0.0148663
1_lenient	Abundance	KYVQALFDFDAEEDGELSFSRGEFIHLLENSNANWWEGACHGETGLFPRNHVAPLN	17	NA	-1.69146	0.273645	-0.0491905	0.0277991
1_lenient	Abundance	KYVQALFDFDAEEDGELSFSRGEFIHLLENSNANWWEGACHGETGLFPRNHVAPLD	18	NA	-1.30546	0.164962	-0.00997731	0.0167582
1_lenient	Abundance	KYVQALFDFDAEEDGELSFSRGEFIHLLENSNANWWEGACHGETGLFPRNHVAPVN	16	NA	-1.63787	0.266771	-0.043746	0.0271008
1_lenient	Abundance	KYVQALFDFDAEEDGELSFSRGEFIHLLENSNANWWEGACHGETGLFPRNHVAPVD	17	NA	-1.1245	0.155592	0.00840639	0.0158063
1_lenient	Abundance	KYVQALFDFDAEEDGELSFSRGEFIHLLENSNANWWEGACHGETGLFPRNYVTHLN	16	NA	-1.4059	0.458632	-0.0201801	0.0465916
1_lenient	Abundance	KYVQALFDFDAEEDGELSFSRGEFIHLLENSNANWWEGACHGETGLFPRNYVTHLD	17	NA	-1.42557	0.194701	-0.022179	0.0197793
1_lenient	Abundance	KYVQALFDFDAEEDGELSFSRGEFIHLLENSNANWWEGACHGETGLFPRNYVTHVD	16	NA	-1.58693	0.23585	-0.0385716	0.0239596
1_lenient	Abundance	KYVQALFDFDAEEDGELSFSRGEFIHLLENSNANWWEGACHGETGLFPRNYVTPLN	15	NA	-1.4006	0.328251	-0.019642	0.0333465
1_lenient	Abundance	KYVQALFDFDAEEDGELSFSRGEFIHLLENSNANWWEGACHGETGLFPRNYVTPLD	16	NA	-1.38845	0.275068	-0.018408	0.0279437
1_lenient	Abundance	KYVQALFDFDAEEDGELSFSRGEFIHLLENSNANWWEGACHGETGLFPRNYVTPVN	14	NA	-1.38681	0.4709	-0.0182408	0.0478379
1_lenient	Abundance	KYVQALFDFDAEEDGELSFSRGEFIHLLENSNANWWEGACHGETGLFPRNYVTPVD	15	NA	-1.19078	0.19379	0.00167282	0.0196868
1_lenient	Abundance	KYVQALFDFDAEEDGELSFSRGEFIHLLENSNANWWEGACHGETGLFPRNYVAHLN	17	NA	-1.33337	0.339728	-0.0128127	0.0345124
1_lenient	Abundance	KYVQALFDFDAEEDGELSFSRGEFIHLLENSNANWWEGACHGETGLFPRNYVAHLD	18	NA	-1.42776	0.168177	-0.0224013	0.0170849
1_lenient	Abundance	KYVQALFDFDAEEDGELSFSRGEFIHLLENSNANWWEGACHGETGLFPRNYVAHVN	16	NA	-1.33894	0.27522	-0.0133787	0.0279591
1_lenient	Abundance	KYVQALFDFDAEEDGELSFSRGEFIHLLENSNANWWEGACHGETGLFPRNYVAHVD	17	NA	-1.26906	0.220044	-0.00627929	0.0223539
1_lenient	Abundance	KYVQALFDFDAEEDGELSFSRGEFIHLLENSNANWWEGACHGETGLFPRNYVAPLN	16	NA	-1.30522	0.243184	-0.0099529	0.0247047
1_lenient	Abundance	KYVQALFDFDAEEDGELSFSRGEFIHLLENSNANWWEGACHGETGLFPRNYVAPLD	17	NA	-1.25332	0.135771	-0.00468069	0.0137928
1_lenient	Abundance	KYVQALFDFDAEEDGELSFSRGEFIHLLENSNANWWEGACHGETGLFPRNYVAPVN	15	NA	-1.66785	0.211768	-0.0467912	0.0215132
1_lenient	Abundance	KYVQALFDFDAEEDGELSFSRGEFIHLLENSNANWWEGACHGETGLFPRNYVAPVD	16	NA	-1.22567	0.288725	-0.00187095	0.0293311
1_lenient	Abundance	KYVQALFDFDAEEDGELSFSRGEFIHLLENSNANWWEGACHGETGLFPRSHVTHLN	18	NA	-1.30509	0.334291	-0.00993955	0.03396
1_lenient	Abundance	KYVQALFDFDAEEDGELSFSRGEFIHLLENSNANWWEGACHGETGLFPRSHVTHLD	19	NA	-1.29196	0.165708	-0.00860545	0.016834
1_lenient	Abundance	KYVQALFDFDAEEDGELSFSRGEFIHLLENSNANWWEGACHGETGLFPRSHVTHVD	18	NA	-1.12143	0.14969	0.00871861	0.0152068
1_lenient	Abundance	KYVQALFDFDAEEDGELSFSRGEFIHLLENSNANWWEGACHGETGLFPRSHVTPLN	17	NA	-1.33994	0.286889	-0.0134802	0.0291446
1_lenient	Abundance	KYVQALFDFDAEEDGELSFSRGEFIHLLENSNANWWEGACHGETGLFPRSHVTPLD	18	NA	-1.24788	0.131154	-0.00412744	0.0133237
1_lenient	Abundance	KYVQALFDFDAEEDGELSFSRGEFIHLLENSNANWWEGACHGETGLFPRSHVTPVN	16	NA	-0.78926	0.202565	0.0424628	0.0205782
1_lenient	Abundance	KYVQALFDFDAEEDGELSFSRGEFIHLLENSNANWWEGACHGETGLFPRSHVTPVD	17	NA	-1.03846	0.186063	0.0171469	0.0189018
1_lenient	Abundance	KYVQALFDFDAEEDGELSFSRGEFIHLLENSNANWWEGACHGETGLFPRSHVAHLN	19	NA	-1.73875	0.118349	-0.0539941	0.0120229
1_lenient	Abundance	KYVQALFDFDAEEDGELSFSRGEFIHLLENSNANWWEGACHGETGLFPRSHVAHLD	20	NA	-1.28264	0.0871779	-0.00765919	0.00885625
1_lenient	Abundance	KYVQALFDFDAEEDGELSFSRGEFIHLLENSNANWWEGACHGETGLFPRSHVAHVN	18	NA	-1.34043	0.238517	-0.0135294	0.0242306
1_lenient	Abundance	KYVQALFDFDAEEDGELSFSRGEFIHLLENSNANWWEGACHGETGLFPRSHVAHVD	19	NA	-1.62055	0.176702	-0.0419865	0.0179509
1_lenient	Abundance	KYVQALFDFDAEEDGELSFSRGEFIHLLENSNANWWEGACHGETGLFPRSHVAPLN	18	NA	-1.47002	0.153351	-0.026694	0.0155786
1_lenient	Abundance	KYVQALFDFDAEEDGELSFSRGEFIHLLENSNANWWEGACHGETGLFPRSHVAPLD	19	NA	-1.32125	0.112229	-0.0115813	0.0114011
1_lenient	Abundance	KYVQALFDFDAEEDGELSFSRGEFIHLLENSNANWWEGACHGETGLFPRSHVAPVD	18	NA	-1.16293	0.135426	0.00450186	0.0137577
1_lenient	Abundance	KYVQALFDFDAEEDGELSFSRGEFIHLLENSNANWWEGACHGETGLFPRSYVTHLN	17	NA	-1.4862	0.27061	-0.0283382	0.0274908
1_lenient	Abundance	KYVQALFDFDAEEDGELSFSRGEFIHLLENSNANWWEGACHGETGLFPRSYVTHLD	18	NA	-1.1769	0.0950949	0.00308313	0.00966053
1_lenient	Abundance	KYVQALFDFDAEEDGELSFSRGEFIHLLENSNANWWEGACHGETGLFPRSYVTHVN	16	NA	-1.20201	0.339252	0.000532092	0.0344641
1_lenient	Abundance	KYVQALFDFDAEEDGELSFSRGEFIHLLENSNANWWEGACHGETGLFPRSYVTHVD	17	NA	-1.04143	0.158726	0.0168449	0.0161247
1_lenient	Abundance	KYVQALFDFDAEEDGELSFSRGEFIHLLENSNANWWEGACHGETGLFPRSYVTPLN	16	NA	-1.02772	0.261149	0.0182377	0.0265296
1_lenient	Abundance	KYVQALFDFDAEEDGELSFSRGEFIHLLENSNANWWEGACHGETGLFPRSYVTPLD	17	NA	-1.33553	0.200582	-0.0130319	0.0203768
1_lenient	Abundance	KYVQALFDFDAEEDGELSFSRGEFIHLLENSNANWWEGACHGETGLFPRSYVTPVN	15	NA	-0.874549	0.225108	0.0337985	0.0228683
1_lenient	Abundance	KYVQALFDFDAEEDGELSFSRGEFIHLLENSNANWWEGACHGETGLFPRSYVTPVD	16	NA	-1.1505	0.152368	0.00576491	0.0154788
1_lenient	Abundance	KYVQALFDFDAEEDGELSFSRGEFIHLLENSNANWWEGACHGETGLFPRSYVAHLN	18	NA	-1.1285	0.237582	0.00799976	0.0241355
1_lenient	Abundance	KYVQALFDFDAEEDGELSFSRGEFIHLLENSNANWWEGACHGETGLFPRSYVAHLD	19	NA	-1.3683	0.155827	-0.016361	0.0158302
1_lenient	Abundance	KYVQALFDFDAEEDGELSFSRGEFIHLLENSNANWWEGACHGETGLFPRSYVAHVN	17	NA	-1.10956	0.347395	0.0099243	0.0352913
1_lenient	Abundance	KYVQALFDFDAEEDGELSFSRGEFIHLLENSNANWWEGACHGETGLFPRSYVAHVD	18	NA	-1.27517	0.167602	-0.00689966	0.0170264
1_lenient	Abundance	KYVQALFDFDAEEDGELSFSRGEFIHLLENSNANWWEGACHGETGLFPRSYVAPLN	17	NA	-1.32176	0.200817	-0.0116331	0.0204006
1_lenient	Abundance	KYVQALFDFDAEEDGELSFSRGEFIHLLENSNANWWEGACHGETGLFPRSYVAPLD	18	NA	-1.11322	0.116324	0.00955242	0.0118171
1_lenient	Abundance	KYVQALFDFDAEEDGELSFSRGEFIHLLENSNANWWEGACHGETGLFPRSYVAPVN	16	NA	-0.874242	0.326099	0.0338297	0.0331278
1_lenient	Abundance	KYVQALFDFDAEEDGELSFSRGEFIHLLENSNANWWEGACHGETGLFPRSYVAPVD	17	NA	-1.29543	0.17534	-0.00895838	0.0178125
1_lenient	Abundance	KYVQALFDFDAEEDGELSFSRGEFIHLLENSNANWWEGACHGEIGMFPSNHVTHVD	18	NA	-1.15851	0.342869	0.00495131	0.0348314
1_lenient	Abundance	KYVQALFDFDAEEDGELSFSRGEFIHLLENSNANWWEGACHGEIGMFPSNHVAHLN	19	NA	-1.35199	0.474188	-0.0147038	0.0481719
1_lenient	Abundance	KYVQALFDFDAEEDGELSFSRGEFIHLLENSNANWWEGACHGEIGMFPSNHVAHLD	20	NA	-1.25935	0.470808	-0.00529276	0.0478286
1_lenient	Abundance	KYVQALFDFDAEEDGELSFSRGEFIHLLENSNANWWEGACHGEIGMFPSNHVAHVD	19	NA	-1.26484	0.200999	-0.00585049	0.0204191
1_lenient	Abundance	KYVQALFDFDAEEDGELSFSRGEFIHLLENSNANWWEGACHGEIGMFPSNHVAPLD	19	NA	-1.05699	0.263437	0.0152649	0.0267621
1_lenient	Abundance	KYVQALFDFDAEEDGELSFSRGEFIHLLENSNANWWEGACHGEIGMFPSNHVAPVD	18	NA	-1.31385	0.478104	-0.0108294	0.0485697
1_lenient	Abundance	KYVQALFDFDAEEDGELSFSRGEFIHLLENSNANWWEGACHGEIGMFPSNYVTHLD	18	NA	-1.33637	0.273435	-0.0131176	0.0277778
1_lenient	Abundance	KYVQALFDFDAEEDGELSFSRGEFIHLLENSNANWWEGACHGEIGMFPSNYVTHVN	16	NA	-1.30509	0.334291	-0.00993955	0.03396
1_lenient	Abundance	KYVQALFDFDAEEDGELSFSRGEFIHLLENSNANWWEGACHGEIGMFPSNYVTHVD	17	NA	-1.4059	0.458632	-0.0201801	0.0465916
1_lenient	Abundance	KYVQALFDFDAEEDGELSFSRGEFIHLLENSNANWWEGACHGEIGMFPSNYVAHLN	18	NA	-1.19112	0.282762	0.00163864	0.0287253
1_lenient	Abundance	KYVQALFDFDAEEDGELSFSRGEFIHLLENSNANWWEGACHGEIGMFPSNYVAHLD	19	NA	-0.952419	0.198085	0.0258878	0.0201231
1_lenient	Abundance	KYVQALFDFDAEEDGELSFSRGEFIHLLENSNANWWEGACHGEIGMFPSNYVAHVN	17	NA	-1.14147	0.356981	0.00668211	0.0362651
1_lenient	Abundance	KYVQALFDFDAEEDGELSFSRGEFIHLLENSNANWWEGACHGEIGMFPSNYVAHVD	18	NA	-1.31385	0.478104	-0.0108294	0.0485697
1_lenient	Abundance	KYVQALFDFDAEEDGELSFSRGEFIHLLENSNANWWEGACHGEIGMFPSSHVTHLD	20	NA	-0.88109	0.153839	0.033134	0.0156282
1_lenient	Abundance	KYVQALFDFDAEEDGELSFSRGEFIHLLENSNANWWEGACHGEIGMFPSSHVTHVN	18	NA	-1.38065	0.460438	-0.0176158	0.0467751
1_lenient	Abundance	KYVQALFDFDAEEDGELSFSRGEFIHLLENSNANWWEGACHGEIGMFPSSHVTHVD	19	NA	-0.764226	0.185979	0.045006	0.0188933
1_lenient	Abundance	KYVQALFDFDAEEDGELSFSRGEFIHLLENSNANWWEGACHGEIGMFPSSHVTPLN	18	NA	-1.9193	0.161689	-0.072336	0.0164257
1_lenient	Abundance	KYVQALFDFDAEEDGELSFSRGEFIHLLENSNANWWEGACHGEIGMFPSSHVTPVD	18	NA	-0.792397	0.32175	0.0421442	0.032686
1_lenient	Abundance	KYVQALFDFDAEEDGELSFSRGEFIHLLENSNANWWEGACHGEIGMFPSSHVAHLN	20	NA	-1.19911	0.167193	0.000827145	0.0169848
1_lenient	Abundance	KYVQALFDFDAEEDGELSFSRGEFIHLLENSNANWWEGACHGEIGMFPSSHVAHLD	21	NA	-1.10123	0.157511	0.0107701	0.0160013
1_lenient	Abundance	KYVQALFDFDAEEDGELSFSRGEFIHLLENSNANWWEGACHGEIGMFPSSHVAHVN	19	NA	-1.10956	0.347395	0.0099243	0.0352913
1_lenient	Abundance	KYVQALFDFDAEEDGELSFSRGEFIHLLENSNANWWEGACHGEIGMFPSSHVAHVD	20	NA	-1.4139	0.327594	-0.0209933	0.0332797
1_lenient	Abundance	KYVQALFDFDAEEDGELSFSRGEFIHLLENSNANWWEGACHGEIGMFPSSHVAPLN	19	NA	-0.911256	0.244758	0.0300694	0.0248645
1_lenient	Abundance	KYVQALFDFDAEEDGELSFSRGEFIHLLENSNANWWEGACHGEIGMFPSSHVAPLD	20	NA	-0.863704	0.311261	0.0349002	0.0316204
1_lenient	Abundance	KYVQALFDFDAEEDGELSFSRGEFIHLLENSNANWWEGACHGEIGMFPSSHVAPVD	19	NA	-1.07303	0.209067	0.0136353	0.0212388
1_lenient	Abundance	KYVQALFDFDAEEDGELSFSRGEFIHLLENSNANWWEGACHGEIGMFPSSYVTHLD	19	NA	-0.909514	0.182929	0.0302465	0.0185834
1_lenient	Abundance	KYVQALFDFDAEEDGELSFSRGEFIHLLENSNANWWEGACHGEIGMFPSSYVTHVN	17	NA	-1.31385	0.478104	-0.0108294	0.0485697
1_lenient	Abundance	KYVQALFDFDAEEDGELSFSRGEFIHLLENSNANWWEGACHGEIGMFPSSYVTHVD	18	NA	-1.14147	0.356981	0.00668211	0.0362651
1_lenient	Abundance	KYVQALFDFDAEEDGELSFSRGEFIHLLENSNANWWEGACHGEIGMFPSSYVTPLN	17	NA	-1.10944	0.360645	0.00993589	0.0366373
1_lenient	Abundance	KYVQALFDFDAEEDGELSFSRGEFIHLLENSNANWWEGACHGEIGMFPSSYVTPLD	18	NA	-0.977299	0.215071	0.0233603	0.0218487
1_lenient	Abundance	KYVQALFDFDAEEDGELSFSRGEFIHLLENSNANWWEGACHGEIGMFPSSYVTPVD	17	NA	-0.950977	0.366009	0.0260342	0.0371822
1_lenient	Abundance	KYVQALFDFDAEEDGELSFSRGEFIHLLENSNANWWEGACHGEIGMFPSSYVAHLN	19	NA	-1.50944	0.269839	-0.0306987	0.0274125
1_lenient	Abundance	KYVQALFDFDAEEDGELSFSRGEFIHLLENSNANWWEGACHGEIGMFPSSYVAHLD	20	NA	-1.10447	0.15699	0.0104416	0.0159483
1_lenient	Abundance	KYVQALFDFDAEEDGELSFSRGEFIHLLENSNANWWEGACHGEIGMFPSSYVAHVN	18	NA	-1.06081	0.219839	0.0148768	0.022333
1_lenient	Abundance	KYVQALFDFDAEEDGELSFSRGEFIHLLENSNANWWEGACHGEIGMFPSSYVAHVD	19	NA	-1.1346	0.229029	0.00738078	0.0232666
1_lenient	Abundance	KYVQALFDFDAEEDGELSFSRGEFIHLLENSNANWWEGACHGEIGMFPSSYVAPLN	18	NA	-1.22207	0.474639	-0.00150589	0.0482178
1_lenient	Abundance	KYVQALFDFDAEEDGELSFSRGEFIHLLENSNANWWEGACHGEIGMFPSSYVAPLD	19	NA	-1.07463	0.364928	0.0134729	0.0370724
1_lenient	Abundance	KYVQALFDFDAEEDGELSFSRGEFIHLLENSNANWWEGACHGEIGMFPSSYVAPVN	17	NA	-1.42792	0.326764	-0.0224173	0.0331954
1_lenient	Abundance	KYVQALFDFDAEEDGELSFSRGEFIHLLENSNANWWEGACHGEIGMFPSSYVAPVD	18	NA	-0.762331	0.201304	0.0451985	0.0204502
1_lenient	Abundance	KYVQALFDFDAEEDGELSFSRGEFIHLLENSNANWWEGACHGEIGMFPRNHVTHLD	18	NA	-1.25239	0.151643	-0.00458551	0.0154051
1_lenient	Abundance	KYVQALFDFDAEEDGELSFSRGEFIHLLENSNANWWEGACHGEIGMFPRNHVTHVN	16	NA	-1.35199	0.474188	-0.0147038	0.0481719
1_lenient	Abundance	KYVQALFDFDAEEDGELSFSRGEFIHLLENSNANWWEGACHGEIGMFPRNHVTPLN	16	NA	-1.05359	0.353227	0.01561	0.0358837
1_lenient	Abundance	KYVQALFDFDAEEDGELSFSRGEFIHLLENSNANWWEGACHGEIGMFPRNHVTPLD	17	NA	-1.30324	0.360043	-0.00975194	0.0365761
1_lenient	Abundance	KYVQALFDFDAEEDGELSFSRGEFIHLLENSNANWWEGACHGEIGMFPRNHVAHLN	18	NA	-1.54905	0.458642	-0.0347232	0.0465926
1_lenient	Abundance	KYVQALFDFDAEEDGELSFSRGEFIHLLENSNANWWEGACHGEIGMFPRNHVAHLD	19	NA	-1.30358	0.185572	-0.00978563	0.0188519
1_lenient	Abundance	KYVQALFDFDAEEDGELSFSRGEFIHLLENSNANWWEGACHGEIGMFPRNHVAPLN	17	NA	-1.29975	0.19985	-0.00939732	0.0203024
1_lenient	Abundance	KYVQALFDFDAEEDGELSFSRGEFIHLLENSNANWWEGACHGEIGMFPRNYVTHLN	16	NA	-1.53346	0.269508	-0.0331397	0.0273788
1_lenient	Abundance	KYVQALFDFDAEEDGELSFSRGEFIHLLENSNANWWEGACHGEIGMFPRNYVTHLD	17	NA	-1.46267	0.327183	-0.0259475	0.033238
1_lenient	Abundance	KYVQALFDFDAEEDGELSFSRGEFIHLLENSNANWWEGACHGEIGMFPRNYVTPLD	16	NA	-1.14148	0.285117	0.00668109	0.0289646
1_lenient	Abundance	KYVQALFDFDAEEDGELSFSRGEFIHLLENSNANWWEGACHGEIGMFPRNYVAHLN	17	NA	-1.44849	0.465686	-0.0245071	0.0473082
1_lenient	Abundance	KYVQALFDFDAEEDGELSFSRGEFIHLLENSNANWWEGACHGEIGMFPRNYVAHLD	18	NA	-1.35858	0.146839	-0.0153733	0.0149171
1_lenient	Abundance	KYVQALFDFDAEEDGELSFSRGEFIHLLENSNANWWEGACHGEIGMFPRNYVAHVD	17	NA	-1.38805	0.194803	-0.0183676	0.0197897
1_lenient	Abundance	KYVQALFDFDAEEDGELSFSRGEFIHLLENSNANWWEGACHGEIGMFPRNYVAPLN	16	NA	-0.950977	0.366009	0.0260342	0.0371822
1_lenient	Abundance	KYVQALFDFDAEEDGELSFSRGEFIHLLENSNANWWEGACHGEIGMFPRNYVAPLD	17	NA	-0.988404	0.203111	0.0222322	0.0206337
1_lenient	Abundance	KYVQALFDFDAEEDGELSFSRGEFIHLLENSNANWWEGACHGEIGMFPRNYVAPVN	15	NA	-1.64289	0.209213	-0.0442557	0.0212536
1_lenient	Abundance	KYVQALFDFDAEEDGELSFSRGEFIHLLENSNANWWEGACHGEIGMFPRSHVTHLD	19	NA	-1.2857	0.360954	-0.00796965	0.0366687
1_lenient	Abundance	KYVQALFDFDAEEDGELSFSRGEFIHLLENSNANWWEGACHGEIGMFPRSHVTPLN	17	NA	-1.07371	0.192265	0.0135656	0.0195318
1_lenient	Abundance	KYVQALFDFDAEEDGELSFSRGEFIHLLENSNANWWEGACHGEIGMFPRSHVTPLD	18	NA	-0.950977	0.366009	0.0260342	0.0371822
1_lenient	Abundance	KYVQALFDFDAEEDGELSFSRGEFIHLLENSNANWWEGACHGEIGMFPRSHVTPVD	17	NA	-1.24808	0.508262	-0.0041482	0.0516334
1_lenient	Abundance	KYVQALFDFDAEEDGELSFSRGEFIHLLENSNANWWEGACHGEIGMFPRSHVAHLN	19	NA	-1.44849	0.465686	-0.0245071	0.0473082
1_lenient	Abundance	KYVQALFDFDAEEDGELSFSRGEFIHLLENSNANWWEGACHGEIGMFPRSHVAHLD	20	NA	-1.39039	0.152196	-0.0186047	0.0154613
1_lenient	Abundance	KYVQALFDFDAEEDGELSFSRGEFIHLLENSNANWWEGACHGEIGMFPRSHVAHVN	18	NA	-1.29338	0.467592	-0.0087499	0.0475019
1_lenient	Abundance	KYVQALFDFDAEEDGELSFSRGEFIHLLENSNANWWEGACHGEIGMFPRSHVAHVD	19	NA	-1.42635	0.339967	-0.0222584	0.0345366
1_lenient	Abundance	KYVQALFDFDAEEDGELSFSRGEFIHLLENSNANWWEGACHGEIGMFPRSHVAPLN	18	NA	-1.43425	0.194848	-0.0230606	0.0197943
1_lenient	Abundance	KYVQALFDFDAEEDGELSFSRGEFIHLLENSNANWWEGACHGEIGMFPRSHVAPLD	19	NA	-1.12894	0.170945	0.00795574	0.017366
1_lenient	Abundance	KYVQALFDFDAEEDGELSFSRGEFIHLLENSNANWWEGACHGEIGMFPRSHVAPVN	17	NA	-1.94193	0.437913	-0.0746346	0.0444868
1_lenient	Abundance	KYVQALFDFDAEEDGELSFSRGEFIHLLENSNANWWEGACHGEIGMFPRSHVAPVD	18	NA	-1.04637	0.112258	0.0163432	0.011404
1_lenient	Abundance	KYVQALFDFDAEEDGELSFSRGEFIHLLENSNANWWEGACHGEIGMFPRSYVTHLN	17	NA	-0.979361	0.218791	0.0231508	0.0222266
1_lenient	Abundance	KYVQALFDFDAEEDGELSFSRGEFIHLLENSNANWWEGACHGEIGMFPRSYVTHLD	18	NA	-0.928699	0.194688	0.0282974	0.0197781
1_lenient	Abundance	KYVQALFDFDAEEDGELSFSRGEFIHLLENSNANWWEGACHGEIGMFPRSYVTHVD	17	NA	-1.55171	0.321112	-0.0349927	0.0326213
1_lenient	Abundance	KYVQALFDFDAEEDGELSFSRGEFIHLLENSNANWWEGACHGEIGMFPRSYVTPLD	17	NA	-1.49089	0.150598	-0.0288149	0.015299
1_lenient	Abundance	KYVQALFDFDAEEDGELSFSRGEFIHLLENSNANWWEGACHGEIGMFPRSYVAHLD	19	NA	-0.953666	0.17614	0.0257611	0.0178938
1_lenient	Abundance	KYVQALFDFDAEEDGELSFSRGEFIHLLENSNANWWEGACHGEIGMFPRSYVAHVN	17	NA	-1.41557	0.336617	-0.0211625	0.0341963
1_lenient	Abundance	KYVQALFDFDAEEDGELSFSRGEFIHLLENSNANWWEGACHGEIGMFPRSYVAHVD	18	NA	-1.20431	0.29021	0.000298294	0.0294819
1_lenient	Abundance	KYVQALFDFDAEEDGELSFSRGEFIHLLENSNANWWEGACHGEIGMFPRSYVAPLN	17	NA	-1.06579	0.158052	0.0143705	0.0160562
1_lenient	Abundance	KYVQALFDFDAEEDGELSFSRGEFIHLLENSNANWWEGACHGEIGMFPRSYVAPLD	18	NA	-1.60889	0.179894	-0.0408016	0.0182751
1_lenient	Abundance	KYVQALFDFDAEEDGELSFSRGEFIHLLENSNANWWEGACHGEIGMFPRSYVAPVD	17	NA	-1.22207	0.474639	-0.00150589	0.0482178
1_lenient	Abundance	KYVQALFDFDAEEDGELSFSRGEFIHLLENSNANWWEGACHGEIGLFPSNHVTHLN	19	NA	-1.38681	0.4709	-0.0182408	0.0478379
1_lenient	Abundance	KYVQALFDFDAEEDGELSFSRGEFIHLLENSNANWWEGACHGEIGLFPSNHVTHVD	19	NA	-1.17113	0.35381	0.00366959	0.0359429
1_lenient	Abundance	KYVQALFDFDAEEDGELSFSRGEFIHLLENSNANWWEGACHGEIGLFPSNHVTPLD	19	NA	-1.04178	0.257251	0.0168097	0.0261336
1_lenient	Abundance	KYVQALFDFDAEEDGELSFSRGEFIHLLENSNANWWEGACHGEIGLFPSNHVAHLN	20	NA	-1.4059	0.458632	-0.0201801	0.0465916
1_lenient	Abundance	KYVQALFDFDAEEDGELSFSRGEFIHLLENSNANWWEGACHGEIGLFPSNHVAHLD	21	NA	-1.5345	0.26977	-0.0332451	0.0274054
1_lenient	Abundance	KYVQALFDFDAEEDGELSFSRGEFIHLLENSNANWWEGACHGEIGLFPSNHVAHVN	19	NA	-1.36359	0.339574	-0.0158827	0.0344968
1_lenient	Abundance	KYVQALFDFDAEEDGELSFSRGEFIHLLENSNANWWEGACHGEIGLFPSNHVAHVD	20	NA	-1.22207	0.474639	-0.00150589	0.0482178
1_lenient	Abundance	KYVQALFDFDAEEDGELSFSRGEFIHLLENSNANWWEGACHGEIGLFPSNHVAPVD	19	NA	-0.722928	0.128635	0.0492014	0.0130678
1_lenient	Abundance	KYVQALFDFDAEEDGELSFSRGEFIHLLENSNANWWEGACHGEIGLFPSNYVTHLN	18	NA	-1.31385	0.478104	-0.0108294	0.0485697
1_lenient	Abundance	KYVQALFDFDAEEDGELSFSRGEFIHLLENSNANWWEGACHGEIGLFPSNYVTPLN	17	NA	-1.03649	0.370002	0.0173473	0.0375878
1_lenient	Abundance	KYVQALFDFDAEEDGELSFSRGEFIHLLENSNANWWEGACHGEIGLFPSNYVAHLD	20	NA	-0.808748	0.186922	0.0404831	0.0189891
1_lenient	Abundance	KYVQALFDFDAEEDGELSFSRGEFIHLLENSNANWWEGACHGEIGLFPSNYVAHVN	18	NA	-1.14352	0.227049	0.00647462	0.0230655
1_lenient	Abundance	KYVQALFDFDAEEDGELSFSRGEFIHLLENSNANWWEGACHGEIGLFPSNYVAPLD	19	NA	-1.35367	0.462493	-0.0148746	0.0469839
1_lenient	Abundance	KYVQALFDFDAEEDGELSFSRGEFIHLLENSNANWWEGACHGEIGLFPSSHVTHLD	21	NA	-0.989035	0.20661	0.022168	0.0209892
1_lenient	Abundance	KYVQALFDFDAEEDGELSFSRGEFIHLLENSNANWWEGACHGEIGLFPSSHVTHVD	20	NA	-1.10794	0.253957	0.010089	0.025799
1_lenient	Abundance	KYVQALFDFDAEEDGELSFSRGEFIHLLENSNANWWEGACHGEIGLFPSSHVTPLD	20	NA	-1.23761	0.277179	-0.00308406	0.0281582
1_lenient	Abundance	KYVQALFDFDAEEDGELSFSRGEFIHLLENSNANWWEGACHGEIGLFPSSHVAHLN	21	NA	-1.44849	0.465686	-0.0245071	0.0473082
1_lenient	Abundance	KYVQALFDFDAEEDGELSFSRGEFIHLLENSNANWWEGACHGEIGLFPSSHVAHLD	22	NA	-1.12824	0.23724	0.00802666	0.0241008
1_lenient	Abundance	KYVQALFDFDAEEDGELSFSRGEFIHLLENSNANWWEGACHGEIGLFPSSHVAPLN	20	NA	-1.15047	0.138143	0.00576827	0.0140337
1_lenient	Abundance	KYVQALFDFDAEEDGELSFSRGEFIHLLENSNANWWEGACHGEIGLFPSSHVAPLD	21	NA	-1.22544	0.203723	-0.0018475	0.0206959
1_lenient	Abundance	KYVQALFDFDAEEDGELSFSRGEFIHLLENSNANWWEGACHGEIGLFPSSYVTHLD	20	NA	-1.42378	0.139789	-0.0219965	0.0142009
1_lenient	Abundance	KYVQALFDFDAEEDGELSFSRGEFIHLLENSNANWWEGACHGEIGLFPSSYVTHVD	19	NA	-1.44062	0.326038	-0.0237076	0.0331217
1_lenient	Abundance	KYVQALFDFDAEEDGELSFSRGEFIHLLENSNANWWEGACHGEIGLFPSSYVTPLD	19	NA	-0.874242	0.326099	0.0338297	0.0331278
1_lenient	Abundance	KYVQALFDFDAEEDGELSFSRGEFIHLLENSNANWWEGACHGEIGLFPSSYVAHLN	20	NA	-1.03038	0.218293	0.017968	0.022176
1_lenient	Abundance	KYVQALFDFDAEEDGELSFSRGEFIHLLENSNANWWEGACHGEIGLFPSSYVAHLD	21	NA	-1.18334	0.225105	0.00242931	0.022868
1_lenient	Abundance	KYVQALFDFDAEEDGELSFSRGEFIHLLENSNANWWEGACHGEIGLFPSSYVAHVN	19	NA	-0.938142	0.0813186	0.0273382	0.00826102
1_lenient	Abundance	KYVQALFDFDAEEDGELSFSRGEFIHLLENSNANWWEGACHGEIGLFPSSYVAPLN	19	NA	-1.06477	0.166693	0.0144739	0.016934
1_lenient	Abundance	KYVQALFDFDAEEDGELSFSRGEFIHLLENSNANWWEGACHGEIGLFPSSYVAPLD	20	NA	-1.24252	0.140475	-0.00358321	0.0142706
1_lenient	Abundance	KYVQALFDFDAEEDGELSFSRGEFIHLLENSNANWWEGACHGEIGLFPSSYVAPVD	19	NA	-0.948864	0.238999	0.0262489	0.0242795
1_lenient	Abundance	KYVQALFDFDAEEDGELSFSRGEFIHLLENSNANWWEGACHGEIGLFPRNHVTHVD	18	NA	-1.04647	0.377993	0.0163333	0.0383997
1_lenient	Abundance	KYVQALFDFDAEEDGELSFSRGEFIHLLENSNANWWEGACHGEIGLFPRNHVTPLN	17	NA	-1.26734	0.361949	-0.00610443	0.0367698
1_lenient	Abundance	KYVQALFDFDAEEDGELSFSRGEFIHLLENSNANWWEGACHGEIGLFPRNHVTPLD	18	NA	-1.62483	0.33212	-0.0424214	0.0337395
1_lenient	Abundance	KYVQALFDFDAEEDGELSFSRGEFIHLLENSNANWWEGACHGEIGLFPRNHVTPVD	17	NA	-0.75877	0.0710532	0.0455602	0.00721818
1_lenient	Abundance	KYVQALFDFDAEEDGELSFSRGEFIHLLENSNANWWEGACHGEIGLFPRNHVAHLN	19	NA	-1.85928	0.439608	-0.0662389	0.0446591
1_lenient	Abundance	KYVQALFDFDAEEDGELSFSRGEFIHLLENSNANWWEGACHGEIGLFPRNHVAHLD	20	NA	-1.50625	0.333211	-0.0303753	0.0338503
1_lenient	Abundance	KYVQALFDFDAEEDGELSFSRGEFIHLLENSNANWWEGACHGEIGLFPRNHVAHVD	19	NA	-1.40811	0.497242	-0.0204053	0.050514
1_lenient	Abundance	KYVQALFDFDAEEDGELSFSRGEFIHLLENSNANWWEGACHGEIGLFPRNHVAPLN	18	NA	-1.18843	0.222513	0.00191174	0.0226047
1_lenient	Abundance	KYVQALFDFDAEEDGELSFSRGEFIHLLENSNANWWEGACHGEIGLFPRNHVAPLD	19	NA	-1.22548	0.187135	-0.0018517	0.0190107
1_lenient	Abundance	KYVQALFDFDAEEDGELSFSRGEFIHLLENSNANWWEGACHGEIGLFPRNYVTHLN	17	NA	-0.988254	0.361028	0.0222474	0.0366762
1_lenient	Abundance	KYVQALFDFDAEEDGELSFSRGEFIHLLENSNANWWEGACHGEIGLFPRNYVTHLD	18	NA	-2.04502	0.436237	-0.0851074	0.0443165
1_lenient	Abundance	KYVQALFDFDAEEDGELSFSRGEFIHLLENSNANWWEGACHGEIGLFPRNYVTPLD	17	NA	-1.32469	0.464853	-0.0119302	0.0472237
1_lenient	Abundance	KYVQALFDFDAEEDGELSFSRGEFIHLLENSNANWWEGACHGEIGLFPRNYVAHLN	18	NA	-1.06349	0.263142	0.0146042	0.0267322
1_lenient	Abundance	KYVQALFDFDAEEDGELSFSRGEFIHLLENSNANWWEGACHGEIGLFPRNYVAHLD	19	NA	-1.02228	0.356824	0.0187902	0.0362491
1_lenient	Abundance	KYVQALFDFDAEEDGELSFSRGEFIHLLENSNANWWEGACHGEIGLFPRNYVAHVD	18	NA	-1.41884	0.468099	-0.0214946	0.0475534
1_lenient	Abundance	KYVQALFDFDAEEDGELSFSRGEFIHLLENSNANWWEGACHGEIGLFPRNYVAPLD	18	NA	-1.29979	0.241567	-0.00940097	0.0245404
1_lenient	Abundance	KYVQALFDFDAEEDGELSFSRGEFIHLLENSNANWWEGACHGEIGLFPRSHVTHLD	20	NA	-1.29338	0.467592	-0.0087499	0.0475019
1_lenient	Abundance	KYVQALFDFDAEEDGELSFSRGEFIHLLENSNANWWEGACHGEIGLFPRSHVTPLD	19	NA	-1.2857	0.50528	-0.00796965	0.0513305
1_lenient	Abundance	KYVQALFDFDAEEDGELSFSRGEFIHLLENSNANWWEGACHGEIGLFPRSHVAHLN	20	NA	-1.52165	0.49164	-0.0319399	0.0499448
1_lenient	Abundance	KYVQALFDFDAEEDGELSFSRGEFIHLLENSNANWWEGACHGEIGLFPRSHVAHLD	21	NA	-1.18218	0.125324	0.00254637	0.0127314
1_lenient	Abundance	KYVQALFDFDAEEDGELSFSRGEFIHLLENSNANWWEGACHGEIGLFPRSHVAHVD	20	NA	-1.29338	0.467592	-0.0087499	0.0475019
1_lenient	Abundance	KYVQALFDFDAEEDGELSFSRGEFIHLLENSNANWWEGACHGEIGLFPRSHVAPLD	20	NA	-1.24596	0.196844	-0.00393297	0.019997
1_lenient	Abundance	KYVQALFDFDAEEDGELSFSRGEFIHLLENSNANWWEGACHGEIGLFPRSHVAPVN	18	NA	-1.31385	0.478104	-0.0108294	0.0485697
1_lenient	Abundance	KYVQALFDFDAEEDGELSFSRGEFIHLLENSNANWWEGACHGEIGLFPRSHVAPVD	19	NA	-1.02829	0.198161	0.0181804	0.0201309
1_lenient	Abundance	KYVQALFDFDAEEDGELSFSRGEFIHLLENSNANWWEGACHGEIGLFPRSYVTHLN	18	NA	-1.41884	0.468099	-0.0214946	0.0475534
1_lenient	Abundance	KYVQALFDFDAEEDGELSFSRGEFIHLLENSNANWWEGACHGEIGLFPRSYVTHLD	19	NA	-1.14147	0.356981	0.00668211	0.0362651
1_lenient	Abundance	KYVQALFDFDAEEDGELSFSRGEFIHLLENSNANWWEGACHGEIGLFPRSYVTPLD	18	NA	-1.35367	0.462493	-0.0148746	0.0469839
1_lenient	Abundance	KYVQALFDFDAEEDGELSFSRGEFIHLLENSNANWWEGACHGEIGLFPRSYVAHVD	19	NA	-1.42461	0.156786	-0.0220816	0.0159276
1_lenient	Abundance	KYVQALFDFDAEEDGELSFSRGEFIHLLENSNANWWEGACHGEIGLFPRSYVAPLN	18	NA	-1.32154	0.242003	-0.0116104	0.0245847
1_lenient	Abundance	KYVQALFDFDAEEDGELSFSRGEFIHLLENSNANWWEGACHGEIGLFPRSYVAPLD	19	NA	-1.35913	0.344638	-0.0154295	0.0350111
1_lenient	Abundance	KYVQALFDFDAEEDGELSFSRGEFIHLLENSNANWWEGACHGEIGLFPRSYVAPVN	17	NA	-1.42961	0.457032	-0.0225888	0.0464291
1_lenient	Abundance	KYVQALFDFDAEEDGELSFSRGEFIHLLENSNANWWEGACHGEIGLFPRSYVAPVD	18	NA	-1.14147	0.356981	0.00668211	0.0362651
1_lenient	Abundance	KYVQALFDFDAEEDGELSFSRGEFIHLLENSNANWWEGSCNGQTGMFPRNYVAHVD	17	NA	-1.46722	0.272699	-0.0264102	0.027703
1_lenient	Abundance	KYVQALFDFDAEEDGELSFSRGEFIHLLENSNANWWEGSCNGQTGLFPSSHVAHVD	21	NA	-0.592609	0.281374	0.0624403	0.0285843
1_lenient	Abundance	KYVQALFDFDAEEDGELSFSRGEFIHLLENSNANWWEGSCNGQTGLFPSSYVAHVN	19	NA	-1.66996	0.328492	-0.0470056	0.0333709
1_lenient	Abundance	KYVQALFDFDAEEDGELSFSRGEFIHLLENSNANWWEGSCNGQTGLFPRSHVAPLD	20	NA	-1.22207	0.474639	-0.00150589	0.0482178
1_lenient	Abundance	KYVQALFDFDAEEDGELSFSRGEFIHLLENSNANWWEGSCNGQTGLFPRSYVAHLD	20	NA	-1.35199	0.474188	-0.0147038	0.0481719
1_lenient	Abundance	KYVQALFDFDAEEDGELSFSRGEFIHLLENSNANWWEGSCNGQIGMFPSNHVAHLD	21	NA	-0.773376	0.127169	0.0440765	0.0129189
1_lenient	Abundance	KYVQALFDFDAEEDGELSFSRGEFIHLLENSNANWWEGSCNGQIGMFPSNHVAHVD	20	NA	-0.792397	0.32175	0.0421442	0.032686
1_lenient	Abundance	KYVQALFDFDAEEDGELSFSRGEFIHLLENSNANWWEGSCNGQIGMFPSSHVTHLN	20	NA	-0.848939	0.142878	0.0364002	0.0145147
1_lenient	Abundance	KYVQALFDFDAEEDGELSFSRGEFIHLLENSNANWWEGSCNGQIGMFPSSHVAHVD	21	NA	-1.31385	0.478104	-0.0108294	0.0485697
1_lenient	Abundance	KYVQALFDFDAEEDGELSFSRGEFIHLLENSNANWWEGSCNGQIGMFPSSHVAPLD	21	NA	-1.24808	0.508262	-0.0041482	0.0516334
1_lenient	Abundance	KYVQALFDFDAEEDGELSFSRGEFIHLLENSNANWWEGSCNGQIGMFPSSHVAPVD	20	NA	-1.35163	0.500659	-0.0146677	0.050861
1_lenient	Abundance	KYVQALFDFDAEEDGELSFSRGEFIHLLENSNANWWEGSCNGQIGMFPRNHVTPVD	17	NA	-1.63888	0.234772	-0.0438487	0.0238501
1_lenient	Abundance	KYVQALFDFDAEEDGELSFSRGEFIHLLENSNANWWEGSCNGQIGMFPRNHVAHLD	20	NA	-1.2857	0.50528	-0.00796965	0.0513305
1_lenient	Abundance	KYVQALFDFDAEEDGELSFSRGEFIHLLENSNANWWEGSCNGQIGMFPRNHVAPVN	17	NA	-1.4769	0.334132	-0.0273929	0.0339439
1_lenient	Abundance	KYVQALFDFDAEEDGELSFSRGEFIHLLENSNANWWEGSCNGQIGLFPSNHVAHVD	21	NA	-1.33981	0.34449	-0.0134665	0.0349961
1_lenient	Abundance	KYVQALFDFDAEEDGELSFSRGEFIHLLENSNANWWEGSCNGQIGLFPSNYVTPLD	19	NA	-0.98578	0.268776	0.0224987	0.0273045
1_lenient	Abundance	KYVQALFDFDAEEDGELSFSRGEFIHLLENSNANWWEGSCNGQIGLFPSSHVAHLD	23	NA	-1.41884	0.468099	-0.0214946	0.0475534
1_lenient	Abundance	KYVQALFDFDAEEDGELSFSRGEFIHLLENSNANWWEGSCNGQIGLFPSSYVTHVD	20	NA	-1.15487	0.155788	0.00532075	0.0158263
1_lenient	Abundance	KYVQALFDFDAEEDGELSFSRGEFIHLLENSNANWWEGSCNGQIGLFPRNHVTPVD	18	NA	-1.09127	0.263728	0.0117818	0.0267917
1_lenient	Abundance	KYVQALFDFDAEEDGELSFSRGEFIHLLENSNANWWEGSCNGQIGLFPRSHVAPLD	21	NA	-1.02806	0.27013	0.018204	0.027442
1_lenient	Abundance	KYVQALFDFDAEEDGELSFSRGEFIHLLENSNANWWEGSCNGETGMFPSNHVTHLD	20	NA	-1.03325	0.165356	0.0176764	0.0167982
1_lenient	Abundance	KYVQALFDFDAEEDGELSFSRGEFIHLLENSNANWWEGSCNGETGMFPSNHVAHLD	21	NA	-1.33981	0.34449	-0.0134665	0.0349961
1_lenient	Abundance	KYVQALFDFDAEEDGELSFSRGEFIHLLENSNANWWEGSCNGETGMFPSNHVAHVN	19	NA	-1.63256	0.122907	-0.0432067	0.0124859
1_lenient	Abundance	KYVQALFDFDAEEDGELSFSRGEFIHLLENSNANWWEGSCNGETGMFPSNYVTHLD	19	NA	-1.18727	0.295026	0.00203004	0.0299712
1_lenient	Abundance	KYVQALFDFDAEEDGELSFSRGEFIHLLENSNANWWEGSCNGETGMFPSSYVTHLD	20	NA	-0.681567	0.1285	0.0534032	0.0130541
1_lenient	Abundance	KYVQALFDFDAEEDGELSFSRGEFIHLLENSNANWWEGSCNGETGMFPSSYVAHLN	20	NA	-1.62343	0.266626	-0.0422795	0.0270861
1_lenient	Abundance	KYVQALFDFDAEEDGELSFSRGEFIHLLENSNANWWEGSCNGETGMFPRNHVAHLN	19	NA	-1.77333	0.314578	-0.0575068	0.0319575
1_lenient	Abundance	KYVQALFDFDAEEDGELSFSRGEFIHLLENSNANWWEGSCNGETGMFPRNYVTHLD	18	NA	-1.35199	0.474188	-0.0147038	0.0481719
1_lenient	Abundance	KYVQALFDFDAEEDGELSFSRGEFIHLLENSNANWWEGSCNGETGMFPRSHVAPVD	19	NA	-1.31942	0.333287	-0.0113952	0.033858
1_lenient	Abundance	KYVQALFDFDAEEDGELSFSRGEFIHLLENSNANWWEGSCNGETGLFPSNHVTHVD	20	NA	-1.24116	0.336296	-0.00344443	0.0341638
1_lenient	Abundance	KYVQALFDFDAEEDGELSFSRGEFIHLLENSNANWWEGSCNGETGLFPSSHVAHVD	22	NA	-1.04647	0.311461	0.0163333	0.0316408
1_lenient	Abundance	KYVQALFDFDAEEDGELSFSRGEFIHLLENSNANWWEGSCNGETGLFPRSHVTPVD	19	NA	-1.52618	0.460101	-0.0323997	0.0467409
1_lenient	Abundance	KYVQALFDFDAEEDGELSFSRGEFIHLLENSNANWWEGSCNGETGLFPRSHVAPLD	21	NA	-1.38681	0.4709	-0.0182408	0.0478379
1_lenient	Abundance	KYVQALFDFDAEEDGELSFSRGEFIHLLENSNANWWEGSCNGEIGMFPSSHVTPVD	20	NA	-0.578528	0.268557	0.0638707	0.0272822
1_lenient	Abundance	KYVQALFDFDAEEDGELSFSRGEFIHLLENSNANWWEGSCNGEIGMFPSSHVAPVD	21	NA	-0.65056	0.142527	0.0565532	0.014479
1_lenient	Abundance	KYVQALFDFDAEEDGELSFSRGEFIHLLENSNANWWEGSCNGEIGMFPRNHVTHLD	20	NA	-1.54783	0.450294	-0.0345991	0.0457446
1_lenient	Abundance	KYVQALFDFDAEEDGELSFSRGEFIHLLENSNANWWEGSCNGEIGMFPRNYVAHVD	19	NA	-1.93583	0.325576	-0.0740148	0.0330747
1_lenient	Abundance	KYVQALFDFDAEEDGELSFSRGEFIHLLENSNANWWEGSCNGEIGMFPRSYVAHVD	20	NA	-1.68903	0.444428	-0.0489428	0.0451487
1_lenient	Abundance	KYVQALFDFDAEEDGELSFSRGEFIHLLENSNANWWEGSCNGEIGMFPRSYVAPLD	20	NA	-1.79707	0.314172	-0.0599189	0.0319161
1_lenient	Abundance	KYVQALFDFDAEEDGELSFSRGEFIHLLENSNANWWEGSCNGEIGLFPSSYVAHVN	21	NA	-0.888511	0.0699676	0.0323801	0.00710789
1_lenient	Abundance	KYVQALFDFDAEEDGELSFSRGEFIHLLENSNANWWEGSCNGEIGLFPSSYVAPLD	22	NA	-1.31385	0.478104	-0.0108294	0.0485697
1_lenient	Abundance	KYVQALFDFDAEEDGELSFSRGEFIHLLENSNANWWEGSCHGQTGMFPSSHVAHLD	20	NA	-0.852099	0.329788	0.0360791	0.0335026
1_lenient	Abundance	KYVQALFDFDAEEDGELSFSRGEFIHLLENSNANWWEGSCHGQTGMFPSSHVAHVD	19	NA	-0.795951	0.0830724	0.0417831	0.00843919
1_lenient	Abundance	KYVQALFDFDAEEDGELSFSRGEFIHLLENSNANWWEGSCHGQTGMFPSSYVAPLN	17	NA	-1.28315	0.113348	-0.00771047	0.0115149
1_lenient	Abundance	KYVQALFDFDAEEDGELSFSRGEFIHLLENSNANWWEGSCHGQTGMFPRNHVTPVN	14	NA	-1.85146	0.32683	-0.0654447	0.0332021
1_lenient	Abundance	KYVQALFDFDAEEDGELSFSRGEFIHLLENSNANWWEGSCHGQTGMFPRNYVTPVD	14	NA	-1.44308	0.268774	-0.0239576	0.0273043
1_lenient	Abundance	KYVQALFDFDAEEDGELSFSRGEFIHLLENSNANWWEGSCHGQTGMFPRNYVAPVN	14	NA	-0.988254	0.361028	0.0222474	0.0366762
1_lenient	Abundance	KYVQALFDFDAEEDGELSFSRGEFIHLLENSNANWWEGSCHGQTGMFPRSHVTPLD	17	NA	-0.814482	0.334338	0.0399005	0.0339648
1_lenient	Abundance	KYVQALFDFDAEEDGELSFSRGEFIHLLENSNANWWEGSCHGQTGMFPRSHVAPVD	17	NA	-1.58349	0.237105	-0.0382221	0.024087
1_lenient	Abundance	KYVQALFDFDAEEDGELSFSRGEFIHLLENSNANWWEGSCHGQTGLFPSNYVTHLN	17	NA	-0.927803	0.101033	0.0283885	0.0102637
1_lenient	Abundance	KYVQALFDFDAEEDGELSFSRGEFIHLLENSNANWWEGSCHGQTGLFPRNHVTPLN	16	NA	-1.38088	0.498831	-0.017639	0.0506754
1_lenient	Abundance	KYVQALFDFDAEEDGELSFSRGEFIHLLENSNANWWEGSCHGQTGLFPRNYVTPVD	15	NA	-0.954788	0.171462	0.0256471	0.0174186
1_lenient	Abundance	KYVQALFDFDAEEDGELSFSRGEFIHLLENSNANWWEGSCHGQTGLFPRNYVAPLN	16	NA	-1.32469	0.464853	-0.0119302	0.0472237
1_lenient	Abundance	KYVQALFDFDAEEDGELSFSRGEFIHLLENSNANWWEGSCHGQTGLFPRNYVAPLD	17	NA	-1.57145	0.231465	-0.036998	0.0235141
1_lenient	Abundance	KYVQALFDFDAEEDGELSFSRGEFIHLLENSNANWWEGSCHGQTGLFPRNYVAPVN	15	NA	-1.20461	0.284082	0.000267979	0.0288594
1_lenient	Abundance	KYVQALFDFDAEEDGELSFSRGEFIHLLENSNANWWEGSCHGQTGLFPRSHVAPLD	19	NA	-0.93334	0.228385	0.027826	0.0232012
1_lenient	Abundance	KYVQALFDFDAEEDGELSFSRGEFIHLLENSNANWWEGSCHGQIGMFPSSHVTHVD	19	NA	-1.57069	0.326614	-0.036921	0.0331801
1_lenient	Abundance	KYVQALFDFDAEEDGELSFSRGEFIHLLENSNANWWEGSCHGQIGMFPSSHVTPVD	18	NA	-0.915835	0.241341	0.0296043	0.0245174
1_lenient	Abundance	KYVQALFDFDAEEDGELSFSRGEFIHLLENSNANWWEGSCHGQIGMFPSSHVAHVD	20	NA	-1.29338	0.467592	-0.0087499	0.0475019
1_lenient	Abundance	KYVQALFDFDAEEDGELSFSRGEFIHLLENSNANWWEGSCHGQIGMFPSSYVAPVD	18	NA	-0.814482	0.334338	0.0399005	0.0339648
1_lenient	Abundance	KYVQALFDFDAEEDGELSFSRGEFIHLLENSNANWWEGSCHGQIGMFPRNYVAHVD	17	NA	-1.30049	0.215142	-0.0094726	0.0218559
1_lenient	Abundance	KYVQALFDFDAEEDGELSFSRGEFIHLLENSNANWWEGSCHGQIGMFPRSHVAPVD	18	NA	-0.998968	0.0970156	0.0211589	0.00985564
1_lenient	Abundance	KYVQALFDFDAEEDGELSFSRGEFIHLLENSNANWWEGSCHGQIGLFPSNHVTPLN	18	NA	-0.92006	0.184861	0.0291751	0.0187797
1_lenient	Abundance	KYVQALFDFDAEEDGELSFSRGEFIHLLENSNANWWEGSCHGQIGLFPSNHVTPLD	19	NA	-1.36736	0.338907	-0.0162649	0.034429
1_lenient	Abundance	KYVQALFDFDAEEDGELSFSRGEFIHLLENSNANWWEGSCHGQIGLFPSSYVAHLN	20	NA	-1.08381	0.257514	0.0125397	0.0261604
1_lenient	Abundance	KYVQALFDFDAEEDGELSFSRGEFIHLLENSNANWWEGSCHGQIGLFPRSHVAHLD	21	NA	-1.37671	0.171611	-0.0172151	0.0174337
1_lenient	Abundance	KYVQALFDFDAEEDGELSFSRGEFIHLLENSNANWWEGSCHGQIGLFPRSYVTHVD	18	NA	-1.47312	0.23629	-0.0270095	0.0240043
1_lenient	Abundance	KYVQALFDFDAEEDGELSFSRGEFIHLLENSNANWWEGSCHGETGMFPSSHVAHVN	19	NA	-0.999723	0.26434	0.0210823	0.0268538
1_lenient	Abundance	KYVQALFDFDAEEDGELSFSRGEFIHLLENSNANWWEGSCHGETGMFPSSHVAPLD	20	NA	-1.13454	0.370592	0.00738638	0.0376478
1_lenient	Abundance	KYVQALFDFDAEEDGELSFSRGEFIHLLENSNANWWEGSCHGETGMFPRNHVTPVD	16	NA	-1.02228	0.356824	0.0187902	0.0362491
1_lenient	Abundance	KYVQALFDFDAEEDGELSFSRGEFIHLLENSNANWWEGSCHGETGMFPRNYVAHLD	18	NA	-1.56753	0.320575	-0.0366001	0.0325667
1_lenient	Abundance	KYVQALFDFDAEEDGELSFSRGEFIHLLENSNANWWEGSCHGETGMFPRSHVTPLD	18	NA	-0.70094	0.305718	0.0514351	0.0310573
1_lenient	Abundance	KYVQALFDFDAEEDGELSFSRGEFIHLLENSNANWWEGSCHGETGMFPRSYVAPLD	18	NA	-0.833517	0.102721	0.0379668	0.0104353
1_lenient	Abundance	KYVQALFDFDAEEDGELSFSRGEFIHLLENSNANWWEGSCHGETGLFPSNHVTHVN	18	NA	-0.974511	0.385252	0.0236435	0.039137
1_lenient	Abundance	KYVQALFDFDAEEDGELSFSRGEFIHLLENSNANWWEGSCHGETGLFPRNHVTHLD	19	NA	-1.63015	0.318329	-0.042962	0.0323385
1_lenient	Abundance	KYVQALFDFDAEEDGELSFSRGEFIHLLENSNANWWEGSCHGETGLFPRNHVAHVN	18	NA	-1.5072	0.323044	-0.0304709	0.0328175
1_lenient	Abundance	KYVQALFDFDAEEDGELSFSRGEFIHLLENSNANWWEGSCHGETGLFPRNHVAPLN	18	NA	-1.45196	0.455605	-0.0248598	0.0462842
1_lenient	Abundance	KYVQALFDFDAEEDGELSFSRGEFIHLLENSNANWWEGSCHGETGLFPRSHVAHLD	21	NA	-1.35199	0.474188	-0.0147038	0.0481719
1_lenient	Abundance	KYVQALFDFDAEEDGELSFSRGEFIHLLENSNANWWEGSCHGEIGMFPSNHVAHVD	20	NA	-1.35199	0.474188	-0.0147038	0.0481719
1_lenient	Abundance	KYVQALFDFDAEEDGELSFSRGEFIHLLENSNANWWEGSCHGEIGMFPSSYVAHLD	21	NA	-1.28298	0.348244	-0.00769288	0.0353775
1_lenient	Abundance	KYVQALFDFDAEEDGELSFSRGEFIHLLENSNANWWEGSCHGEIGMFPRNYVAHVN	17	NA	-0.950977	0.366009	0.0260342	0.0371822
1_lenient	Abundance	KYVQALFDFDAEEDGELSFSRGEFIHLLENSNANWWEGSCHGEIGMFPRSHVTPLN	18	NA	-1.14602	0.206718	0.00621988	0.0210001
1_lenient	Abundance	KYVQALFDFDAEEDGELSFSRGEFIHLLENSNANWWEGSCHGEIGMFPRSHVAHVD	20	NA	-1.4761	0.463584	-0.0273117	0.0470947
1_lenient	Abundance	KYVQALFDFDAEEDGELSFSRGEFIHLLENSNANWWEGSCHGEIGMFPRSHVAPLD	20	NA	-1.12158	0.290915	0.0087032	0.0295535
1_lenient	Abundance	KYVQALFDFDAEEDGELSFSRGEFIHLLENSNANWWEGSCHGEIGMFPRSHVAPVN	18	NA	-1.87238	0.231358	-0.0675699	0.0235032
1_lenient	Abundance	KYVQALFDFDAEEDGELSFSRGEFIHLLENSNANWWEGSCHGEIGLFPSNHVAPVD	20	NA	-0.626943	0.173381	0.0589524	0.0176135
1_lenient	Abundance	KYVQALFDFDAEEDGELSFSRGEFIHLLENSNANWWEGSCHGEIGLFPSSYVAPLD	21	NA	-1.35133	0.141561	-0.0146372	0.0143809
1_lenient	Abundance	KYVQALFDFDAEEDGELSFSRGEFIHLLENSNANWWEGSCHGEIGLFPRNHVTPVD	18	NA	-0.664644	0.117932	0.0551223	0.0119805
1_lenient	Abundance	KYVQALFDFDAEEDGELSFSRGEFIHLLENSNANWWEGSCHGEIGLFPRSYVAPLN	19	NA	-1.38088	0.498831	-0.017639	0.0506754
1_lenient	Abundance	KYVQALFDFDAEEDGELSFSRGEFIHLLENSDPNWWKGACNGEIGLFPSNYVAHLD	18	NA	-0.896502	0.161075	0.0315684	0.0163634
1_lenient	Abundance	KYVQALFDFDAEEDGELSFSRGEFIHLLENSDPNWWKGACHGQTGMFPSSYVTHVD	13	NA	-0.996401	0.18875	0.0214197	0.0191748
1_lenient	Abundance	KYVQALFDFDAEEDGELSFSRGEFIHLLENSDPNWWKGACHGQTGLFPSSHVTHLD	16	NA	-0.813095	0.0961095	0.0400415	0.0097636
1_lenient	Abundance	KYVQALFDFDAEEDGELSFSRGEFIHLLENSDPNWWKGACHGQIGMFPRNHVTPLN	12	NA	-1.33442	0.332414	-0.0129191	0.0337693
1_lenient	Abundance	KYVQALFDFDAEEDGELSFSRGEFIHLLENSDPNWWKGSCNGETGMFPSNHVTHLD	17	NA	-0.857269	0.183066	0.0355539	0.0185974
1_lenient	Abundance	KYVQALFDFDAEEDGELSFSRGEFIHLLENSDPNWWKGSCHGEIGLFPRNHVTPVD	15	NA	-0.898122	0.230935	0.0314037	0.0234603
1_lenient	Abundance	KYVQALFDFDAEEDGELSFSRGEFIHLLENSDPNWWEGSCNGQIGMFPSSHVTHLN	18	NA	-1.20823	0.224366	-9.92497e-05	0.022793
1_lenient	Abundance	KYVQALFDFDAEEDGELSFSRGEFIHLLENSDPNWWEGSCNGEIGLFPSSYVAHVN	19	NA	-1.08472	0.0786637	0.0124475	0.00799131
1_lenient	Abundance	KYVQALFDFDAEEDGELSFSRGEFIHLLENSDPNWWEGSCHGQTGLFPSNYVTHLN	15	NA	-1.10794	0.253957	0.010089	0.025799
1_lenient	Abundance	KYVQALFDFDAEEDGELSFSRGEFIHLLENSDPNWWEGSCHGQIGLFPSSYVAHLN	18	NA	-1.27526	0.279977	-0.00690862	0.0284423
1_lenient	Abundance	KYVQALFDFDAEEDGELSFSRGEFIHLLENSDANWWKGACNGQTGMFPRNYVTPVD	12	NA	-1.2028	0.136301	0.000452008	0.0138466
1_lenient	Abundance	KYVQALFDFDAEEDGELSFSRGEFIHLLENSDANWWKGACNGQIGLFPSNHVTHVD	17	NA	-0.974511	0.385252	0.0236435	0.039137
1_lenient	Abundance	KYVQALFDFDAEEDGELSFSRGEFIHLLENSDANWWKGACNGQIGLFPSSYVTPLD	17	NA	-0.950041	0.221969	0.0261294	0.0225494
1_lenient	Abundance	KYVQALFDFDAEEDGELSFSRGEFIHLLENSDANWWKGACHGQTGMFPSSYVTPLN	13	NA	-1.15524	0.191326	0.00528372	0.0194364
1_lenient	Abundance	KYVQALFDFDAEEDGELSFSRGEFIHLLENSDANWWKGACHGQTGLFPRSYVAHLD	16	NA	-1.32004	0.502782	-0.0114584	0.0510768
1_lenient	Abundance	KYVQALFDFDAEEDGELSFSRGEFIHLLENSDANWWKGSCNGQTGMFPRNHVAHLD	17	NA	-1.41884	0.468099	-0.0214946	0.0475534
1_lenient	Abundance	KYVQALFDFDAEEDGELSFSRGEFIHLLENSDANWWKGSCNGEIGLFPSSYVAPLD	20	NA	-1.03649	0.370002	0.0173473	0.0375878
1_lenient	Abundance	KYVQALFDFDAEEDGELSFSRGEFIHLLENSDANWWKGSCNGEIGLFPRSHVAPVD	19	NA	-1.1402	0.248116	0.00681113	0.0252056
1_lenient	Abundance	KYVQALFDFDAEEDGELSFSRGEFIHLLENSDANWWKGSCHGQTGMFPSSHVAHVD	17	NA	-1.05778	0.0593063	0.0151845	0.00602483
1_lenient	Abundance	KYVQALFDFDAEEDGELSFSRGEFIHLLENSDANWWKGSCHGQIGMFPSNHVAHVD	17	NA	-0.804054	0.215118	0.0409599	0.0218535
1_lenient	Abundance	KYVQALFDFDAEEDGELSFSRGEFIHLLENSDANWWKGSCHGQIGLFPRSHVAHLD	19	NA	-1.25092	0.156943	-0.00443593	0.0159436
1_lenient	Abundance	KYVQALFDFDAEEDGELSFSRGEFIHLLENSDANWWEGACHGQIGMFPRSHVAPLD	17	NA	-1.33167	0.283644	-0.01264	0.0288149
1_lenient	Abundance	KYVQALFDFDAEEDGELSFSRGEFIHLLENSDANWWEGACHGETGMFPRNYVAHLD	16	NA	-1.38681	0.336115	-0.0182408	0.0341454
1_lenient	Abundance	KYVQALFDFDAEEDGELSFSRGEFIHLLENSDANWWEGSCHGQTGMFPSSYVAPLN	16	NA	-0.744333	0.221626	0.0470269	0.0225146
1_lenient	Abundance	KYVQALFDFDAEEDGELSFSRGEFIHLLENSDANWWEGSCHGQIGLFPRNYVAPLD	17	NA	-1.8833	0.481391	-0.0686784	0.0489037
1_lenient	Abundance	KYVQALFDFDAEEDGELSFSRGEFIHLLENSDANWWEGSCHGEIGMFPRSHVAPVN	17	NA	-1.15851	0.342869	0.00495131	0.0348314
1_lenient	Abundance	KYVQALFDFDAEEDGELSFSRGEFIHLLENSDANWWEGSCHGEIGLFPRSYVAPLN	18	NA	-1.76446	0.483811	-0.0566057	0.0491496
1_lenient	Abundance	KYVQALFDFDAEEDGELSFSRGEFIHLLESSNPNWWKGACNGQTGMFPSNHVTHLN	16	NA	-0.852099	0.329788	0.0360791	0.0335026
1_lenient	Abundance	KYVQALFDFDAEEDGELSFSRGEFIHLLESSNPNWWKGACHGQTGLFPRNYVTPLD	14	NA	-0.999984	0.315145	0.0210558	0.0320151
1_lenient	Abundance	KYVQALFDFDAEEDGELSFSRGEFIHLLESSNPNWWKGACHGQIGMFPRNHVTHLD	16	NA	-1.02349	0.179365	0.0186674	0.0182214
1_lenient	Abundance	KYVQALFDFDAEEDGELSFSRGEFIHLLESSNPNWWKGACHGQIGLFPRNHVTHVN	15	NA	-0.974511	0.385252	0.0236435	0.039137
1_lenient	Abundance	KYVQALFDFDAEEDGELSFSRGEFIHLLESSNPNWWKGACHGEIGMFPSSHVTPLN	17	NA	-1.57414	0.331194	-0.0372719	0.0336454
1_lenient	Abundance	KYVQALFDFDAEEDGELSFSRGEFIHLLESSNPNWWKGSCNGQTGMFPRNYVAHVD	16	NA	-1.58947	0.275572	-0.0388296	0.0279949
1_lenient	Abundance	KYVQALFDFDAEEDGELSFSRGEFIHLLESSNPNWWKGSCHGETGLFPRNYVAHLD	18	NA	-1.22207	0.474639	-0.00150589	0.0482178
1_lenient	Abundance	KYVQALFDFDAEEDGELSFSRGEFIHLLESSNPNWWKGSCHGEIGMFPSNHVAHVD	19	NA	-1.29408	0.167401	-0.0088208	0.0170059
1_lenient	Abundance	KYVQALFDFDAEEDGELSFSRGEFIHLLESSNPNWWEGACNGEIGMFPRSYVTPLD	18	NA	-1.02228	0.356824	0.0187902	0.0362491
1_lenient	Abundance	KYVQALFDFDAEEDGELSFSRGEFIHLLESSNPNWWEGSCNGQTGLFPSSYVAHVN	19	NA	-2.00487	0.436838	-0.0810287	0.0443776
1_lenient	Abundance	KYVQALFDFDAEEDGELSFSRGEFIHLLESSNPNWWEGSCHGQTGMFPRSHVAPVD	17	NA	-1.6252	0.487724	-0.0424593	0.049547
1_lenient	Abundance	KYVQALFDFDAEEDGELSFSRGEFIHLLESSNANWWKGACHGEIGMFPRSHVAPVD	18	NA	-1.24133	0.288589	-0.00346234	0.0293173
1_lenient	Abundance	KYVQALFDFDAEEDGELSFSRGEFIHLLESSNANWWKGSCNGQIGMFPSSHVTHLD	21	NA	-1.24808	0.508262	-0.0041482	0.0516334
1_lenient	Abundance	KYVQALFDFDAEEDGELSFSRGEFIHLLESSNANWWKGSCHGETGMFPRSYVAPLD	18	NA	-1.10173	0.0879452	0.0107196	0.0089342
1_lenient	Abundance	KYVQALFDFDAEEDGELSFSRGEFIHLLESSNANWWEGACNGETGLFPRNHVAHVD	20	NA	-1.77392	0.44177	-0.0575673	0.0448786
1_lenient	Abundance	KYVQALFDFDAEEDGELSFSRGEFIHLLESSNANWWEGACHGETGMFPRNYVAHLD	18	NA	-1.12079	0.172867	0.00878278	0.0175612
1_lenient	Abundance	KYVQALFDFDAEEDGELSFSRGEFIHLLESSNANWWEGACHGEIGLFPSSHVAPLN	21	NA	-1.10344	0.297333	0.0105454	0.0302055
1_lenient	Abundance	KYVQALFDFDAEEDGELSFSRGEFIHLLESSNANWWEGSCHGQIGMFPRSHVAPVD	19	NA	-1.20201	0.339252	0.000532092	0.0344641
1_lenient	Abundance	KYVQALFDFDAEEDGELSFSRGEFIHLLESSDPNWWKGSCNGETGMFPSNHVTHLD	18	NA	-1.16595	0.134987	0.00419566	0.0137131
1_lenient	Abundance	KYVQALFDFDAEEDGELSFSRGEFIHLLESSDPNWWKGSCHGEIGLFPRNHVTPVD	16	NA	-0.828095	0.110764	0.0385177	0.0112523
1_lenient	Abundance	KYVQALFDFDAEEDGELSFSRGEFIHLLESSDPNWWEGACHGQTGMFPSSYVTPLN	14	NA	-1.2834	0.344452	-0.00773589	0.0349923
1_lenient	Abundance	KYVQALFDFDAEEDGELSFSRGEFIHLLESSDANWWKGACNGEIGLFPSNYVTPVD	17	NA	-1.38065	0.460438	-0.0176158	0.0467751
1_lenient	Abundance	KYVQALFDFDAEEDGELSFSRGEFIHLLESSDANWWKGACHGETGMFPSNYVTHLD	16	NA	-1.1927	0.0986158	0.00147827	0.0100182
1_lenient	Abundance	KYVQALFDFDAEEDGELSFSRGEFIHLLESSDANWWKGSCHGQTGMFPRSYVAHLD	17	NA	-1.22207	0.474639	-0.00150589	0.0482178
1_lenient	Abundance	KYVQALFDFDAEEDGELSFSRGEFIHLLESSDANWWKGSCHGEIGLFPRNYVAHVD	18	NA	-1.45208	0.278369	-0.0248722	0.028279
1_lenient	Abundance	KYVQALFDFDAEEDGELSFSRGEFIHLLESSDANWWEGSCNGQIGMFPRNHVAPVN	17	NA	-1.67699	0.444852	-0.0477202	0.0451918
1_lenient	Abundance	KYVQALFDFDAEEDGELSFSRGEFIHLLESSDANWWEGSCNGQIGLFPSNYVTPLD	19	NA	-1.35163	0.500659	-0.0146677	0.050861
1_lenient	Abundance	KYVQALFDFDAEEDGELSFSRGEFIHLLESSDANWWEGSCHGETGLFPSSHVAHLD	22	NA	-1.45751	0.494614	-0.0254237	0.050247
1_lenient	Abundance	KYVQALFDFDAEEDGELSFSRGEFIHLLDNSNPNWWKGACNGQIGMFPRSYVAPLD	15	NA	-1.18229	0.249814	0.00253563	0.0253782
1_lenient	Abundance	KYVQALFDFDAEEDGELSFSRGEFIHLLDNSNPNWWKGSCNGQIGLFPSSHVAPLD	19	NA	-1.01213	0.381309	0.019822	0.0387366
1_lenient	Abundance	KYVQALFDFDAEEDGELSFSRGEFIHLLDNSNPNWWKGSCHGQTGLFPRNYVAPVN	12	NA	-1.70618	0.188248	-0.0506853	0.0191238
1_lenient	Abundance	KYVQALFDFDAEEDGELSFSRGEFIHLLDNSNPNWWKGSCHGETGMFPSSHVAHVN	16	NA	-1.40811	0.497242	-0.0204053	0.050514
1_lenient	Abundance	KYVQALFDFDAEEDGELSFSRGEFIHLLDNSNPNWWEGACNGEIGLFPRNYVTHLD	17	NA	-2.01184	0.138102	-0.0817372	0.0140295
1_lenient	Abundance	KYVQALFDFDAEEDGELSFSRGEFIHLLDNSNPNWWEGACHGETGLFPRSHVAHLN	17	NA	-2.2433	0.258935	-0.105251	0.0263048
1_lenient	Abundance	KYVQALFDFDAEEDGELSFSRGEFIHLLDNSNANWWKGSCNGETGMFPSSYVTHLD	18	NA	-0.660934	0.127595	0.0554993	0.0129622
1_lenient	Abundance	KYVQALFDFDAEEDGELSFSRGEFIHLLDNSNANWWKGSCNGETGMFPRSHVTPVD	16	NA	-1.61888	0.243166	-0.041817	0.0247028
1_lenient	Abundance	KYVQALFDFDAEEDGELSFSRGEFIHLLDNSNANWWKGSCHGQIGMFPSSHVAHVD	18	NA	-1.57167	0.209913	-0.0370207	0.0213247
1_lenient	Abundance	KYVQALFDFDAEEDGELSFSRGEFIHLLDNSNANWWKGSCHGQIGLFPRSHVAHLD	19	NA	-1.6821	0.122692	-0.0482389	0.0124641
1_lenient	Abundance	KYVQALFDFDAEEDGELSFSRGEFIHLLDNSNANWWEGACNGQTGMFPRSHVTPVD	15	NA	-1.35133	0.184194	-0.0146366	0.018712
1_lenient	Abundance	KYVQALFDFDAEEDGELSFSRGEFIHLLDNSNANWWEGACHGETGMFPRNYVAHLD	16	NA	-1.18788	0.18927	0.0019674	0.0192276
1_lenient	Abundance	KYVQALFDFDAEEDGELSFSRGEFIHLLDNSNANWWEGSCNGQIGLFPSSYVTHVD	19	NA	-1.26835	0.222555	-0.0062067	0.022609
1_lenient	Abundance	KYVQALFDFDAEEDGELSFSRGEFIHLLDNSNANWWEGSCNGETGMFPSNHVAHVN	18	NA	-1.49317	0.45317	-0.029046	0.0460368
1_lenient	Abundance	KYVQALFDFDAEEDGELSFSRGEFIHLLDNSNANWWEGSCHGEIGLFPSSYVAPLD	20	NA	-1.33176	0.18701	-0.0126485	0.018998
1_lenient	Abundance	KYVQALFDFDAEEDGELSFSRGEFIHLLDNSDPNWWKGACNGETGMFPRNHVAHLD	15	NA	-1.32004	0.502782	-0.0114584	0.0510768
1_lenient	Abundance	KYVQALFDFDAEEDGELSFSRGEFIHLLDNSDPNWWKGACHGQTGMFPSSYVTHVD	12	NA	-0.82131	0.156365	0.039207	0.0158848
1_lenient	Abundance	KYVQALFDFDAEEDGELSFSRGEFIHLLDNSDPNWWKGACHGQTGLFPSSHVTHLD	15	NA	-1.04089	0.0666541	0.0169001	0.00677127
1_lenient	Abundance	KYVQALFDFDAEEDGELSFSRGEFIHLLDNSDPNWWKGACHGQIGLFPSNHVAHVN	14	NA	-1.10481	0.211019	0.0104071	0.021437
1_lenient	Abundance	KYVQALFDFDAEEDGELSFSRGEFIHLLDNSDPNWWKGACHGETGLFPSSHVTHLD	16	NA	-1.35367	0.462493	-0.0148746	0.0469839
1_lenient	Abundance	KYVQALFDFDAEEDGELSFSRGEFIHLLDNSDPNWWEGACNGQTGLFPRSHVTHLD	16	NA	-0.950977	0.366009	0.0260342	0.0371822
1_lenient	Abundance	KYVQALFDFDAEEDGELSFSRGEFIHLLDNSDPNWWEGACNGETGLFPRSHVAHVD	17	NA	-1.24808	0.508262	-0.0041482	0.0516334
1_lenient	Abundance	KYVQALFDFDAEEDGELSFSRGEFIHLLDNSDPNWWEGACHGQTGLFPSSYVTPVD	13	NA	-1.11339	0.253626	0.00953529	0.0257654
1_lenient	Abundance	KYVQALFDFDAEEDGELSFSRGEFIHLLDNSDPNWWEGSCNGEIGMFPSSHVAPVD	18	NA	-1.00934	0.196787	0.0201057	0.0199913
1_lenient	Abundance	KYVQALFDFDAEEDGELSFSRGEFIHLLDNSDPNWWEGSCHGQTGLFPSNYVTHLN	14	NA	-1.17255	0.111142	0.00352486	0.0112907
1_lenient	Abundance	KYVQALFDFDAEEDGELSFSRGEFIHLLDNSDANWWKGACNGQIGLFPSSYVTPLD	16	NA	-1.13341	0.0867007	0.00750099	0.00880777
1_lenient	Abundance	KYVQALFDFDAEEDGELSFSRGEFIHLLDNSDANWWKGACHGQTGMFPRNYVAHLD	13	NA	-1.35048	0.130232	-0.0145504	0.0132301
1_lenient	Abundance	KYVQALFDFDAEEDGELSFSRGEFIHLLDNSDANWWKGACHGQIGLFPSNHVAPLD	16	NA	-1.34458	0.239401	-0.013951	0.0243204
1_lenient	Abundance	KYVQALFDFDAEEDGELSFSRGEFIHLLDNSDANWWKGSCHGQIGMFPSNHVAHVD	16	NA	-0.889787	0.124071	0.0322505	0.0126042
1_lenient	Abundance	KYVQALFDFDAEEDGELSFSRGEFIHLLDNSDANWWEGACNGETGMFPRNYVTHLN	14	NA	-1.95941	0.261153	-0.0764106	0.0265301
1_lenient	Abundance	KYVQALFDFDAEEDGELSFSRGEFIHLLDNSDANWWEGACHGQIGMFPRSHVAPLD	16	NA	-1.4761	0.463584	-0.0273117	0.0470947
1_lenient	Abundance	KYVQALFDFDAEEDGELSFSRGEFIHLLDNSDANWWEGSCNGEIGMFPRNHVTHLD	18	NA	-1.54169	0.232799	-0.0339755	0.0236496
1_lenient	Abundance	KYVQALFDFDAEEDGELSFSRGEFIHLLDNSDANWWEGSCHGEIGMFPRSHVAPVN	16	NA	-1.22207	0.337704	-0.00150589	0.0343067
1_lenient	Abundance	KYVQALFDFDAEEDGELSFSRGEFIHLLDSSNPNWWKGACNGEIGLFPRNHVAHLN	18	NA	-1.77392	0.44177	-0.0575673	0.0448786
1_lenient	Abundance	KYVQALFDFDAEEDGELSFSRGEFIHLLDSSNPNWWEGACNGQIGMFPSNHVTHVD	17	NA	-0.971996	0.0755303	0.023899	0.00767299
1_lenient	Abundance	KYVQALFDFDAEEDGELSFSRGEFIHLLDSSNPNWWEGACHGEIGMFPSNYVTHVD	16	NA	-0.974511	0.385252	0.0236435	0.039137
1_lenient	Abundance	KYVQALFDFDAEEDGELSFSRGEFIHLLDSSNANWWKGSCNGQIGMFPRNHVAHLD	19	NA	-1.09403	0.144566	0.0115013	0.0146862
1_lenient	Abundance	KYVQALFDFDAEEDGELSFSRGEFIHLLDSSNANWWKGSCNGETGMFPSSYVAHLN	19	NA	-2.34237	0.47662	-0.115315	0.0484191
1_lenient	Abundance	KYVQALFDFDAEEDGELSFSRGEFIHLLDSSNANWWEGACNGEIGLFPRSHVAHLD	22	NA	-1.27086	0.225084	-0.00646193	0.0228659
1_lenient	Abundance	KYVQALFDFDAEEDGELSFSRGEFIHLLDSSNANWWEGSCNGETGMFPRNHVAHLN	19	NA	-1.51225	0.452122	-0.0309846	0.0459303
1_lenient	Abundance	KYVQALFDFDAEEDGELSFSRGEFIHLLDSSDANWWKGSCNGQTGMFPRNHVAHVD	16	NA	-0.96734	0.12945	0.024372	0.0131506
1_lenient	Abundance	KYVQALFDFDAEEDGELSFSRGEFIHLLDSSDANWWKGSCHGEIGLFPSNYVTHVD	17	NA	-1.24808	0.508262	-0.0041482	0.0516334
1_lenient	Abundance	KYVQALFDFDAEEDGELSFSRGEFIHLLDSSDANWWEGSCHGQIGLFPSNHVTPLN	17	NA	-1.36113	0.339256	-0.0156321	0.0344644
1_lenient	Abundance	KYVQALFDFDAEEDGELSFSRGEFIHVMENSNPNWWKGACHGQIGLFPRSYVTHLD	14	NA	-1.70716	0.48526	-0.0507846	0.0492967
1_lenient	Abundance	KYVQALFDFDAEEDGELSFSRGEFIHVMENSNANWWEGACHGETGMFPSNHVTPLN	14	NA	-1.4761	0.463584	-0.0273117	0.0470947
1_lenient	Abundance	KYVQALFDFDAEEDGELSFSRGEFIHVMENSDANWWKGSCNGEIGLFPRSHVAPVD	17	NA	-1.35605	0.242796	-0.0151167	0.0246652
1_lenient	Abundance	KYVQALFDFDAEEDGELSFSRGEFIHVMENSDANWWKGSCHGQIGLFPRSHVAHLD	17	NA	-1.28578	0.111141	-0.00797827	0.0112906
1_lenient	Abundance	KYVQALFDFDAEEDGELSFSRGEFIHVMENSDANWWKGSCHGETGMFPRSYVAPLD	14	NA	-1.24808	0.508262	-0.0041482	0.0516334
1_lenient	Abundance	KYVQALFDFDAEEDGELSFSRGEFIHVMENSDANWWEGSCHGQIGLFPRNYVAPLD	15	NA	-1.93846	0.343612	-0.0742822	0.0349069
1_lenient	Abundance	KYVQALFDFDAEEDGELSFSRGEFIHVMESSNPNWWKGACNGQIGLFPSSYVAPLD	17	NA	-0.998121	0.200379	0.021245	0.0203562
1_lenient	Abundance	KYVQALFDFDAEEDGELSFSRGEFIHVMESSNPNWWKGSCNGQIGLFPRNHVTPVD	15	NA	-1.35163	0.500659	-0.0146677	0.050861
1_lenient	Abundance	KYVQALFDFDAEEDGELSFSRGEFIHVMESSNPNWWEGSCHGEIGMFPSSYVTHLN	17	NA	-1.38065	0.460438	-0.0176158	0.0467751
1_lenient	Abundance	KYVQALFDFDAEEDGELSFSRGEFIHVMESSDPNWWKGACHGQIGLFPRNHVTHLD	14	NA	-1.17966	0.219166	0.00280267	0.0222647
1_lenient	Abundance	KYVQALFDFDAEEDGELSFSRGEFIHVMESSDANWWKGSCNGEIGMFPRNHVAHLD	18	NA	-0.758285	0.0759603	0.0456095	0.00771668
1_lenient	Abundance	KYVQALFDFDAEEDGELSFSRGEFIHVMESSDANWWEGSCHGQTGLFPRNYVAPLD	15	NA	-1.83938	0.327289	-0.0642166	0.0332487
1_lenient	Abundance	KYVQALFDFDAEEDGELSFSRGEFIHVMDNSNANWWKGACNGETGLFPSNHVAHLD	17	NA	-1.4059	0.458632	-0.0201801	0.0465916
1_lenient	Abundance	KYVQALFDFDAEEDGELSFSRGEFIHVMDNSNANWWEGACHGQIGMFPSNYVTHVD	13	NA	-1.04647	0.377993	0.0163333	0.0383997
1_lenient	Abundance	KYVQALFDFDAEEDGELSFSRGEFIHVMDNSDPNWWKGACHGQTGMFPRNYVTPVN	6	NA	-0.857907	0.257895	0.0354891	0.0261991
1_lenient	Abundance	KYVQALFDFDAEEDGELSFSRGEFIHVMDNSDPNWWKGACHGQIGMFPSNHVAPLD	12	NA	-0.777909	0.21723	0.043616	0.022068
1_lenient	Abundance	KYVQALFDFDAEEDGELSFSRGEFIHVMDNSDPNWWEGACNGEIGMFPSSHVAPLD	16	NA	-1.22207	0.474639	-0.00150589	0.0482178
1_lenient	Abundance	KYVQALFDFDAEEDGELSFSRGEFIHVMDNSDPNWWEGSCHGQTGLFPRNYVAPLN	11	NA	-1.38681	0.4709	-0.0182408	0.0478379
1_lenient	Abundance	KYVQALFDFDAEEDGELSFSRGEFIHVMDNSDANWWKGSCNGEIGMFPSSYVTHLD	16	NA	-1.24808	0.508262	-0.0041482	0.0516334
1_lenient	Abundance	KYVQALFDFDAEEDGELSFSRGEFIHVMDSSDPNWWKGACNGETGLFPRSYVTHLD	14	NA	-1.16488	0.233319	0.00430413	0.0237025
1_lenient	Abundance	KYVQALFDFDAEEDGELSFSRGEFIHVMDSSDANWWEGSCNGQIGMFPSNHVAHLD	18	NA	-1.01938	0.13467	0.0190849	0.0136809
1_lenient	Abundance	KYVQALFDFDAEEDGELSFSRGEFIHVLENSNPNWWKGSCHGQTGMFPRNYVTPVD	11	NA	-1.79523	0.483114	-0.0597315	0.0490788
1_lenient	Abundance	KYVQALFDFDAEEDGELSFSRGEFIHVLENSNPNWWEGACNGEIGLFPRNYVAHLN	17	NA	-1.4769	0.334132	-0.0273929	0.0339439
1_lenient	Abundance	KYVQALFDFDAEEDGELSFSRGEFIHVLENSNANWWEGACHGQIGMFPSSHVAHVD	18	NA	-1.91258	0.25536	-0.0716535	0.0259416
1_lenient	Abundance	KYVQALFDFDAEEDGELSFSRGEFIHVLENSDANWWKGACHGQTGMFPSSYVTPLN	12	NA	-1.33791	0.151374	-0.0132734	0.0153778
1_lenient	Abundance	KYVQALFDFDAEEDGELSFSRGEFIHVLESSNPNWWKGSCHGQIGLFPSNYVTPVD	15	NA	-1.40106	0.341344	-0.0196892	0.0346765
1_lenient	Abundance	KYVQALFDFDAEEDGELSFSRGEFIHVLESSNANWWKGACHGEIGMFPRSHVAPVD	17	NA	-1.15518	0.233524	0.00528986	0.0237233
1_lenient	Abundance	KYVQALFDFDAEEDGELSFSRGEFIHVLESSNANWWEGSCHGQTGMFPRNHVTPVN	14	NA	-1.24116	0.336296	-0.00344443	0.0341638
1_lenient	Abundance	KYVQALFDFDAEEDGELSFSRGEFIHVLESSDPNWWEGSCHGQTGMFPSSHVAPVN	15	NA	-1.44784	0.339626	-0.0244407	0.034502
1_lenient	Abundance	KYVQALFDFDAEEDGELSFSRGEFIHVLDNSNPNWWKGACNGETGMFPSSHVTHVD	15	NA	-1.32004	0.359205	-0.0114584	0.0364911
1_lenient	Abundance	KYVQALFDFDAEEDGELSFSRGEFIHVLDNSNPNWWKGSCHGETGMFPSSHVAHVN	15	NA	-1.03919	0.129503	0.0170733	0.013156
1_lenient	Abundance	KYVQALFDFDAEEDGELSFSRGEFIHVLDNSNANWWKGACHGQTGMFPSSHVTHVN	13	NA	-0.738233	0.156656	0.0476466	0.0159144
1_lenient	Abundance	KYVQALFDFDAEEDGELSFSRGEFIHVLDNSNANWWKGSCNGQTGLFPRNHVAPLD	16	NA	-1.1535	0.209267	0.00546004	0.0212591
1_lenient	Abundance	KYVQALFDFDAEEDGELSFSRGEFIHVLDNSNANWWKGSCNGETGMFPSSYVTHLD	17	NA	-0.804089	0.10641	0.0409564	0.01081
1_lenient	Abundance	KYVQALFDFDAEEDGELSFSRGEFIHVLDNSDPNWWKGSCHGQTGLFPRNHVAPVD	12	NA	-0.922826	0.186467	0.0288941	0.0189428
1_lenient	Abundance	KYVQALFDFDAEEDGELSFSRGEFIHVLDNSDANWWEGACHGQIGMFPRSHVAPLD	15	NA	-1.87916	0.205381	-0.0682585	0.0208643
1_lenient	Abundance	KYVQALFDFDAEEDGELSFSRGEFIHVLDSSNPNWWKGSCNGETGMFPRSHVAHVD	17	NA	-1.10956	0.347395	0.0099243	0.0352913
1_lenient	Abundance	KYVQALFDFDAEEDGELSFSRGEFIHVLDSSNPNWWKGSCNGEIGMFPSNYVAPVN	15	NA	-1.0023	0.192075	0.020821	0.0195126
1_lenient	Abundance	KYVQALFDFDAEEDGELSFSRGEFIHVLDSSNANWWEGACNGEIGLFPRSHVAHLD	21	NA	-1.51241	0.269802	-0.031001	0.0274087
1_lenient	Abundance	KYVQALFDFDAEEDGELSFSRGEFIHVLDSSNANWWEGSCNGETGMFPRNHVAHLN	18	NA	-1.84643	0.188619	-0.0649332	0.0191615
1_lenient	Abundance	KYVQALFDFDAEEDGELSFSRGEFIHVLDSSDPNWWKGSCNGQTGLFPSSHVTPLD	16	NA	-0.692474	0.21425	0.0522952	0.0217653
1_lenient	Abundance	KYVQALFDFDAEEDGELSFSRGEFIHVLDSSDPNWWEGSCNGETGMFPSSHVAHLN	18	NA	-1.22207	0.474639	-0.00150589	0.0482178
1_lenient	Abundance	KYVQALFDFDAEEDGELSFSRGEFIHVLDSSDANWWKGSCNGQIGMFPSSHVAPVN	16	NA	-0.881389	0.144893	0.0331037	0.0147194
1_lenient	Abundance	KYVQALFDFDAEEDGELSFSRGEFILLMENSNPNWWEGACHGEIGLFPSSYVTHLD	19	NA	-1.88881	0.438962	-0.069239	0.0445934
1_lenient	Abundance	KYVQALFDFDAEEDGELSFSRGEFILLMENSNANWWKGACHGQTGLFPSSHVTHVD	17	NA	-1.18394	0.367058	0.00236798	0.0372888
1_lenient	Abundance	KYVQALFDFDAEEDGELSFSRGEFILLMENSDPNWWEGSCNGEIGMFPSSHVAHLD	21	NA	-1.24808	0.508262	-0.0041482	0.0516334
1_lenient	Abundance	KYVQALFDFDAEEDGELSFSRGEFILLMENSDANWWKGACNGQTGMFPRNYVTPVD	12	NA	-1.2882	0.113859	-0.00822345	0.0115667
1_lenient	Abundance	KYVQALFDFDAEEDGELSFSRGEFILLMENSDANWWKGACNGETGLFPRSHVAPVD	17	NA	-1.32469	0.464853	-0.0119302	0.0472237
1_lenient	Abundance	KYVQALFDFDAEEDGELSFSRGEFILLMESSNPNWWEGSCHGQTGMFPRSHVAPVD	17	NA	-1.92895	0.199983	-0.0733167	0.0203159
1_lenient	Abundance	KYVQALFDFDAEEDGELSFSRGEFILLMESSNANWWKGACHGQIGMFPSSHVTHLD	19	NA	-0.74637	0.246169	0.04682	0.0250079
1_lenient	Abundance	KYVQALFDFDAEEDGELSFSRGEFILLMESSNANWWKGACHGETGMFPRSYVTPLD	16	NA	-1.50141	0.492529	-0.0298833	0.0500351
1_lenient	Abundance	KYVQALFDFDAEEDGELSFSRGEFILLMESSNANWWKGSCHGQIGMFPSNHVAHLD	20	NA	-0.950977	0.366009	0.0260342	0.0371822
1_lenient	Abundance	KYVQALFDFDAEEDGELSFSRGEFILLMESSDPNWWEGSCHGQIGLFPRSYVTHVD	17	NA	-2.12162	0.321884	-0.0928891	0.0326996
1_lenient	Abundance	KYVQALFDFDAEEDGELSFSRGEFILLMESSDANWWKGACNGEIGMFPSSYVTHVN	17	NA	-1.08874	0.298154	0.0120387	0.030289
1_lenient	Abundance	KYVQALFDFDAEEDGELSFSRGEFILLMESSDANWWKGSCNGETGMFPSSHVTHLD	20	NA	-1.27643	0.289907	-0.00702749	0.0294511
1_lenient	Abundance	KYVQALFDFDAEEDGELSFSRGEFILLMESSDANWWKGSCHGQIGMFPRNYVAHLN	16	NA	-1.25935	0.470808	-0.00529276	0.0478286
1_lenient	Abundance	KYVQALFDFDAEEDGELSFSRGEFILLMESSDANWWEGSCHGQTGLFPSSYVTPLN	17	NA	-1.43358	0.495847	-0.0229929	0.0503723
1_lenient	Abundance	KYVQALFDFDAEEDGELSFSRGEFILLMDNSNPNWWEGSCNGQIGMFPSNHVAHVD	18	NA	-0.885182	0.162907	0.0327183	0.0165494
1_lenient	Abundance	KYVQALFDFDAEEDGELSFSRGEFILLMDNSNANWWEGSCNGEIGMFPRSYVAPLD	19	NA	-1.22456	0.348596	-0.00175852	0.0354132
1_lenient	Abundance	KYVQALFDFDAEEDGELSFSRGEFILLMDNSDANWWKGACNGQIGMFPSNYVTPLN	13	NA	-0.188067	0.218062	0.103537	0.0221525
1_lenient	Abundance	KYVQALFDFDAEEDGELSFSRGEFILLMDSSNPNWWEGACNGEIGLFPSSHVAHLD	22	NA	-0.950977	0.366009	0.0260342	0.0371822
1_lenient	Abundance	KYVQALFDFDAEEDGELSFSRGEFILLMDSSNANWWKGSCNGETGMFPSSYVAPVD	18	NA	-1.03649	0.370002	0.0173473	0.0375878
1_lenient	Abundance	KYVQALFDFDAEEDGELSFSRGEFILLMDSSNANWWEGACNGQIGLFPRSYVTPVD	17	NA	-1.12173	0.287248	0.00868791	0.0291811
1_lenient	Abundance	KYVQALFDFDAEEDGELSFSRGEFILLMDSSNANWWEGSCHGQIGMFPRNYVAHLD	18	NA	-1.10956	0.347395	0.0099243	0.0352913
1_lenient	Abundance	KYVQALFDFDAEEDGELSFSRGEFILLLENSNPNWWKGACNGQTGMFPSSHVTHVN	16	NA	-1.72306	0.443295	-0.0524	0.0450335
1_lenient	Abundance	KYVQALFDFDAEEDGELSFSRGEFILLLENSNPNWWEGACHGETGLFPSSYVTHVN	17	NA	-1.38088	0.498831	-0.017639	0.0506754
1_lenient	Abundance	KYVQALFDFDAEEDGELSFSRGEFILLLENSNANWWKGSCNGQIGLFPSSHVAHLD	23	NA	-0.974511	0.385252	0.0236435	0.039137
1_lenient	Abundance	KYVQALFDFDAEEDGELSFSRGEFILLLENSNANWWEGACHGETGMFPSSYVAPLN	18	NA	-1.14147	0.356981	0.00668211	0.0362651
1_lenient	Abundance	KYVQALFDFDAEEDGELSFSRGEFILLLENSNANWWEGACHGETGMFPRNYVAHLD	18	NA	-1.28111	0.185485	-0.00750363	0.0188431
1_lenient	Abundance	KYVQALFDFDAEEDGELSFSRGEFILLLESSNPNWWKGSCHGETGMFPSNYVAHLN	18	NA	-1.22207	0.474639	-0.00150589	0.0482178
1_lenient	Abundance	KYVQALFDFDAEEDGELSFSRGEFILLLESSDPNWWKGSCHGQTGMFPSSHVAPVN	16	NA	-0.776531	0.157197	0.043756	0.0159694
1_lenient	Abundance	KYVQALFDFDAEEDGELSFSRGEFILLLESSDANWWKGACNGETGMFPRNYVAPLN	16	NA	-1.34881	0.174548	-0.014381	0.017732
1_lenient	Abundance	KYVQALFDFDAEEDGELSFSRGEFILLLESSDANWWKGSCHGQTGMFPRSYVAHLD	18	NA	-1.03425	0.125848	0.0175744	0.0127847
1_lenient	Abundance	KYVQALFDFDAEEDGELSFSRGEFILLLDNSNPNWWKGSCHGQTGLFPRNYVAPVN	13	NA	-1.98685	0.479795	-0.0791979	0.0487416
1_lenient	Abundance	KYVQALFDFDAEEDGELSFSRGEFILLLDNSNANWWKGACNGEIGLFPRNHVAPVN	17	NA	-1.15721	0.293273	0.00508368	0.0297931
1_lenient	Abundance	KYVQALFDFDAEEDGELSFSRGEFILLLDNSNANWWKGACHGQIGLFPSNYVAHVD	17	NA	-1.05359	0.353227	0.01561	0.0358837
1_lenient	Abundance	KYVQALFDFDAEEDGELSFSRGEFILLLDNSNANWWEGSCNGQIGLFPSSYVTHVD	20	NA	-0.814482	0.334338	0.0399005	0.0339648
1_lenient	Abundance	KYVQALFDFDAEEDGELSFSRGEFILLLDNSNANWWEGSCHGEIGLFPSSYVAPLD	21	NA	-0.950977	0.300406	0.0260342	0.0305177
1_lenient	Abundance	KYVQALFDFDAEEDGELSFSRGEFILLLDNSDPNWWKGACHGQTGLFPSSHVTHLD	16	NA	-0.726077	0.0837618	0.0488815	0.00850921
1_lenient	Abundance	KYVQALFDFDAEEDGELSFSRGEFILLLDNSDPNWWKGSCHGQTGMFPRSYVAPVD	13	NA	-1.22784	0.364244	-0.0020916	0.0370029
1_lenient	Abundance	KYVQALFDFDAEEDGELSFSRGEFILLLDNSDPNWWEGSCNGEIGMFPSSHVAPVD	19	NA	-0.671212	0.186558	0.0544551	0.0189521
1_lenient	Abundance	KYVQALFDFDAEEDGELSFSRGEFILLLDNSDPNWWEGSCHGQTGLFPSNYVTHLN	15	NA	-1.142	0.181422	0.00662865	0.0184304
1_lenient	Abundance	KYVQALFDFDAEEDGELSFSRGEFILLLDNSDANWWKGACNGQTGMFPRSYVAHLD	16	NA	-0.271493	0.130939	0.0950619	0.0133019
1_lenient	Abundance	KYVQALFDFDAEEDGELSFSRGEFILLLDNSDANWWKGACNGQTGLFPSSHVAHVN	17	NA	-1.13454	0.370592	0.00738638	0.0376478
1_lenient	Abundance	KYVQALFDFDAEEDGELSFSRGEFILLLDNSDANWWKGSCNGEIGMFPRNYVTHLD	17	NA	-1.54783	0.450294	-0.0345991	0.0457446
1_lenient	Abundance	KYVQALFDFDAEEDGELSFSRGEFILLLDNSDANWWKGSCHGQIGMFPSNHVAHVD	17	NA	-1.16098	0.16088	0.00470015	0.0163435
1_lenient	Abundance	KYVQALFDFDAEEDGELSFSRGEFILLLDNSDANWWEGACNGQIGMFPRSHVAHLD	19	NA	-1.48309	0.338093	-0.0280221	0.0343463
1_lenient	Abundance	KYVQALFDFDAEEDGELSFSRGEFILLLDSSNPNWWKGACNGEIGLFPRNHVAHLN	19	NA	-1.7442	0.442637	-0.0545482	0.0449668
1_lenient	Abundance	KYVQALFDFDAEEDGELSFSRGEFILLLDSSNPNWWEGACNGQIGMFPSNHVTHVD	18	NA	-0.874367	0.080577	0.033817	0.00818568
1_lenient	Abundance	KYVQALFDFDAEEDGELSFSRGEFILLLDSSNANWWKGSCNGQIGMFPRNHVAHLD	20	NA	-1.1972	0.207099	0.00102132	0.0210388
1_lenient	Abundance	KYVQALFDFDAEEDGELSFSRGEFILLLDSSDANWWKGSCNGQIGMFPRSHVTHVD	18	NA	-1.19112	0.282762	0.00163864	0.0287253
1_lenient	Abundance	KYVQALFDFDAEEDGELSFSRGEFILLLDSSDANWWKGSCHGQTGLFPSSHVAHLD	20	NA	-1.38681	0.4709	-0.0182408	0.0478379
1_lenient	Abundance	KYVQALFDFDAEEDGELSFSRGEFILVMENSNPNWWEGACHGQIGMFPRSYVTHVD	14	NA	-1.41871	0.340084	-0.0214817	0.0345485
1_lenient	Abundance	KYVQALFDFDAEEDGELSFSRGEFILVMENSNANWWEGSCHGQTGMFPSSYVAPLN	16	NA	-1.08257	0.287498	0.0126655	0.0292065
1_lenient	Abundance	KYVQALFDFDAEEDGELSFSRGEFILVMENSDPNWWKGACHGQTGMFPSNHVTHLD	13	NA	-1.22207	0.474639	-0.00150589	0.0482178
1_lenient	Abundance	KYVQALFDFDAEEDGELSFSRGEFILVMENSDPNWWEGSCNGQIGMFPSSHVTHLN	17	NA	-0.950462	0.175902	0.0260866	0.0178696
1_lenient	Abundance	KYVQALFDFDAEEDGELSFSRGEFILVMENSDANWWKGSCHGQIGLFPRSHVAHVD	17	NA	-1.1916	0.302202	0.00158942	0.0307002
1_lenient	Abundance	KYVQALFDFDAEEDGELSFSRGEFILVMESSNPNWWKGACHGEIGMFPSSHVTPLN	16	NA	-1.51388	0.151949	-0.03115	0.0154363
1_lenient	Abundance	KYVQALFDFDAEEDGELSFSRGEFILVMESSNPNWWEGACNGEIGMFPRSYVTPLD	17	NA	-1.63377	0.206834	-0.0433295	0.0210119
1_lenient	Abundance	KYVQALFDFDAEEDGELSFSRGEFILVMESSDPNWWKGSCHGEIGMFPSSHVAHLN	18	NA	-1.3401	0.220249	-0.0134966	0.0223747
1_lenient	Abundance	KYVQALFDFDAEEDGELSFSRGEFILVMESSDANWWKGACHGQIGLFPRNHVTPVN	13	NA	-1.61017	0.329871	-0.0409319	0.033511
1_lenient	Abundance	KYVQALFDFDAEEDGELSFSRGEFILVMDNSNANWWKGSCHGQIGMFPSSYVAPVD	15	NA	-0.634335	0.175886	0.0582014	0.017868
1_lenient	Abundance	KYVQALFDFDAEEDGELSFSRGEFILVMDNSDPNWWKGACNGQTGMFPRNHVAHLD	13	NA	-1.59234	0.227911	-0.0391205	0.023153
1_lenient	Abundance	KYVQALFDFDAEEDGELSFSRGEFILVMDNSDPNWWEGSCHGQTGLFPRSYVTHVD	13	NA	-1.1823	0.167979	0.00253504	0.0170646
1_lenient	Abundance	KYVQALFDFDAEEDGELSFSRGEFILVMDNSDPNWWEGSCHGETGLFPRNHVTHLD	15	NA	-1.00847	0.173174	0.0201933	0.0175925
1_lenient	Abundance	KYVQALFDFDAEEDGELSFSRGEFILVMDNSDANWWEGSCHGQIGMFPSSHVTHVD	16	NA	-1.97451	0.479964	-0.0779448	0.0487588
1_lenient	Abundance	KYVQALFDFDAEEDGELSFSRGEFILVMDSSNPNWWKGACNGQTGMFPRSHVTPVD	13	NA	-0.875803	0.166484	0.0336711	0.0169128
1_lenient	Abundance	KYVQALFDFDAEEDGELSFSRGEFILVMDSSNPNWWKGSCNGETGLFPSSHVAPVN	17	NA	-0.860969	0.287025	0.035178	0.0291583
1_lenient	Abundance	KYVQALFDFDAEEDGELSFSRGEFILVMDSSDPNWWEGACHGQIGMFPRSHVTHLD	15	NA	-1.00814	0.149148	0.0202276	0.0151517
1_lenient	Abundance	KYVQALFDFDAEEDGELSFSRGEFILVLENSNPNWWEGACHGQIGLFPSSYVAHLN	18	NA	-1.11957	0.182294	0.00890715	0.0185189
1_lenient	Abundance	KYVQALFDFDAEEDGELSFSRGEFILVLENSNANWWKGSCNGQTGMFPSSYVAPVD	17	NA	-1.35199	0.474188	-0.0147038	0.0481719
1_lenient	Abundance	KYVQALFDFDAEEDGELSFSRGEFILVLENSDPNWWEGSCNGEIGLFPSSYVAHVN	19	NA	-0.562028	0.103655	0.0655469	0.0105301
1_lenient	Abundance	KYVQALFDFDAEEDGELSFSRGEFILVLENSDANWWKGSCHGQTGMFPSSHVTHLD	17	NA	0.283752	0.215706	0.151468	0.0219132
1_lenient	Abundance	KYVQALFDFDAEEDGELSFSRGEFILVLENSDANWWKGSCHGQTGMFPSSHVTHVD	16	NA	-0.0421558	0.229912	0.11836	0.0233564
1_lenient	Abundance	KYVQALFDFDAEEDGELSFSRGEFILVLENSDANWWKGSCHGQTGMFPSSHVTPVD	15	NA	-0.0281097	0.220226	0.119787	0.0223724
1_lenient	Abundance	KYVQALFDFDAEEDGELSFSRGEFILVLENSDANWWKGSCHGQTGMFPSSHVAHLN	17	NA	-0.142346	0.111425	0.108182	0.0113195
1_lenient	Abundance	KYVQALFDFDAEEDGELSFSRGEFILVLENSDANWWKGSCHGQTGMFPSSHVAHLD	18	NA	-0.0583166	0.0954956	0.116718	0.00970124
1_lenient	Abundance	KYVQALFDFDAEEDGELSFSRGEFILVLENSDANWWKGSCHGQTGMFPSSHVAHVN	16	NA	-0.276096	0.0828418	0.0945943	0.00841576
1_lenient	Abundance	KYVQALFDFDAEEDGELSFSRGEFILVLENSDANWWKGSCHGQTGMFPSSHVAHVD	17	NA	-0.0377378	0.0365153	0.118809	0.00370952
1_lenient	Abundance	KYVQALFDFDAEEDGELSFSRGEFILVLENSDANWWKGSCHGQTGMFPSSHVAPLN	16	NA	-0.110024	0.146864	0.111465	0.0149197
1_lenient	Abundance	KYVQALFDFDAEEDGELSFSRGEFILVLENSDANWWKGSCHGQTGMFPSSHVAPLD	17	NA	-0.0919276	0.102655	0.113304	0.0104286
1_lenient	Abundance	KYVQALFDFDAEEDGELSFSRGEFILVLENSDANWWKGSCHGQTGMFPSSHVAPVD	16	NA	-0.0260009	0.106448	0.120001	0.0108139
1_lenient	Abundance	KYVQALFDFDAEEDGELSFSRGEFILVLENSDANWWKGSCHGQTGMFPSSYVAHVD	16	NA	-0.307707	0.223332	0.091383	0.0226879
1_lenient	Abundance	KYVQALFDFDAEEDGELSFSRGEFILVLENSDANWWEGSCHGETGLFPRNHVAHVN	17	NA	-1.7916	0.447207	-0.0593629	0.045431
1_lenient	Abundance	KYVQALFDFDAEEDGELSFSRGEFILVLESSNPNWWKGACHGQIGMFPRNHVTHLD	16	NA	-0.978973	0.127096	0.0231903	0.0129114
1_lenient	Abundance	KYVQALFDFDAEEDGELSFSRGEFILVLESSNPNWWEGACNGQIGLFPRNHVAPVD	18	NA	-1.30239	0.249904	-0.00966482	0.0253873
1_lenient	Abundance	KYVQALFDFDAEEDGELSFSRGEFILVLESSNPNWWEGACHGETGLFPRSHVTHLD	19	NA	-1.38088	0.498831	-0.017639	0.0506754
1_lenient	Abundance	KYVQALFDFDAEEDGELSFSRGEFILVLESSNANWWKGSCHGETGMFPRSYVAPLD	18	NA	-0.85417	0.0712257	0.0358687	0.0072357
1_lenient	Abundance	KYVQALFDFDAEEDGELSFSRGEFILVLESSNANWWEGACNGETGMFPSSHVAPLN	20	NA	-1.03154	0.214725	0.0178501	0.0218136
1_lenient	Abundance	KYVQALFDFDAEEDGELSFSRGEFILVLESSNANWWEGSCHGQIGMFPRSHVAPVD	19	NA	-1.03649	0.370002	0.0173473	0.0375878
1_lenient	Abundance	KYVQALFDFDAEEDGELSFSRGEFILVLESSDPNWWKGACHGQIGLFPSSHVTHLN	17	NA	-1.52165	0.49164	-0.0319399	0.0499448
1_lenient	Abundance	KYVQALFDFDAEEDGELSFSRGEFILVLESSDPNWWKGSCNGETGMFPSNHVTHLD	18	NA	-0.834851	0.0805467	0.0378313	0.0081826
1_lenient	Abundance	KYVQALFDFDAEEDGELSFSRGEFILVLESSDPNWWKGSCHGEIGLFPRNHVTPVD	16	NA	-0.483876	0.100694	0.0734863	0.0102293
1_lenient	Abundance	KYVQALFDFDAEEDGELSFSRGEFILVLESSDPNWWEGACNGQIGMFPRSHVTPLN	16	NA	-0.937419	0.221644	0.0274116	0.0225164
1_lenient	Abundance	KYVQALFDFDAEEDGELSFSRGEFILVLESSDPNWWEGACNGEIGMFPRNYVTPLN	15	NA	-1.25935	0.470808	-0.00529276	0.0478286
1_lenient	Abundance	KYVQALFDFDAEEDGELSFSRGEFILVLDNSNPNWWEGACNGETGMFPRSYVAHLN	16	NA	-0.988254	0.361028	0.0222474	0.0366762
1_lenient	Abundance	KYVQALFDFDAEEDGELSFSRGEFILVLDNSNANWWKGSCHGQTGMFPRSYVAPLD	15	NA	-0.863704	0.311261	0.0349002	0.0316204
1_lenient	Abundance	KYVQALFDFDAEEDGELSFSRGEFILVLDNSDPNWWKGACHGQTGMFPSSYVTHVD	12	NA	-0.745973	0.092641	0.0468603	0.00941124
1_lenient	Abundance	KYVQALFDFDAEEDGELSFSRGEFILVLDNSDANWWKGACNGQTGLFPRSHVAHVD	16	NA	-1.69462	0.485605	-0.0495116	0.0493318
1_lenient	Abundance	KYVQALFDFDAEEDGELSFSRGEFILVLDSSNPNWWKGACHGQIGLFPSNHVTPLN	15	NA	-1.24808	0.508262	-0.0041482	0.0516334
1_lenient	Abundance	KYVQALFDFDAEEDGELSFSRGEFILVLDSSNPNWWEGSCNGEIGMFPSNYVAHVN	18	NA	-1.04647	0.311461	0.0163333	0.0316408
1_lenient	Abundance	KYVQALFDFDAEEDGELSFSRGEFILVLDSSNANWWEGSCNGQIGLFPRSYVTPLN	18	NA	-1.35163	0.500659	-0.0146677	0.050861
1_lenient	Abundance	KYVQALFDFDAEEDGELSFSRGEFILVLDSSDPNWWKGACHGQIGLFPRSHVAHVD	16	NA	-1.17042	0.206658	0.00374148	0.020994
1_lenient	Abundance	KYVQALFDFDAEEDGELSFSRGDLIHLMENSDANWWKGACNGETGLFPSNYVTHLD	16	NA	-1.35199	0.474188	-0.0147038	0.0481719
1_lenient	Abundance	KYVQALFDFDAEEDGELSFSRGDLIHLMESSDPNWWEGACNGQTGMFPSSHVAPLD	17	NA	-1.45751	0.494614	-0.0254237	0.050247
1_lenient	Abundance	KYVQALFDFDAEEDGELSFSRGDLIHLLENSNPNWWKGSCNGETGLFPRSHVAPLD	19	NA	-0.956003	0.140596	0.0255237	0.0142829
1_lenient	Abundance	KYVQALFDFDAEEDGELSFSRGDLIHLLESSDPNWWKGACNGQTGLFPSSHVTPLD	17	NA	-0.974511	0.385252	0.0236435	0.039137
1_lenient	Abundance	KYVQALFDFDAEEDGELSFSRGDLIHLLESSDANWWEGACHGETGMFPSNHVAPLD	18	NA	-1.1024	0.193969	0.0106513	0.0197049
1_lenient	Abundance	KYVQALFDFDAEEDGELSFSRGDLIHLLDNSNANWWKGSCHGQIGLFPRSHVAHLD	19	NA	-1.48537	0.11562	-0.0282542	0.0117456
1_lenient	Abundance	KYVQALFDFDAEEDGELSFSRGDLIHLLDSSDANWWEGACHGQIGMFPRSHVAPLD	17	NA	-1.32004	0.502782	-0.0114584	0.0510768
1_lenient	Abundance	KYVQALFDFDAEEDGELSFSRGDLIHVMESSNPNWWKGSCNGQIGLFPRNHVTPVD	15	NA	-1.02432	0.121001	0.0185831	0.0122923
1_lenient	Abundance	KYVQALFDFDAEEDGELSFSRGDLIHVMESSNANWWEGACHGEIGMFPSNHVAHVN	17	NA	-1.42335	0.208757	-0.0219538	0.0212073
1_lenient	Abundance	KYVQALFDFDAEEDGELSFSRGDLIHVMDNSDANWWKGSCHGETGMFPSNYVTHVD	12	NA	-0.748466	0.120014	0.046607	0.012192
1_lenient	Abundance	KYVQALFDFDAEEDGELSFSRGDLIHVMDSSDANWWKGSCHGQTGMFPRNHVTHLD	13	NA	-0.695221	0.264533	0.0520161	0.0268735
1_lenient	Abundance	KYVQALFDFDAEEDGELSFSRGDLIHVLENSDANWWKGSCHGETGLFPSSYVTPLD	16	NA	-0.461011	0.262173	0.075809	0.0266337
1_lenient	Abundance	KYVQALFDFDAEEDGELSFSRGDLIHVLESSNPNWWEGSCNGETGMFPSNYVTHLD	18	NA	-1.04085	0.267752	0.0169043	0.0272005
1_lenient	Abundance	KYVQALFDFDAEEDGELSFSRGDLIHVLESSNANWWKGSCNGQIGMFPSSHVTHLD	20	NA	-0.851023	0.142626	0.0361884	0.0144892
1_lenient	Abundance	KYVQALFDFDAEEDGELSFSRGDLIHVLDNSNANWWKGSCNGETGMFPSSYVTHLD	17	NA	-0.818806	0.0827862	0.0394613	0.0084101
1_lenient	Abundance	KYVQALFDFDAEEDGELSFSRGDLIHVLDNSNANWWEGACNGQTGLFPSSHVTPLD	17	NA	-1.05359	0.353227	0.01561	0.0358837
1_lenient	Abundance	KYVQALFDFDAEEDGELSFSRGDLIHVLDSSNANWWEGACNGEIGLFPRSHVAHLD	21	NA	-1.52688	0.277341	-0.0324711	0.0281746
1_lenient	Abundance	KYVQALFDFDAEEDGELSFSRGDLIHVLDSSDANWWEGSCNGETGLFPRSHVAHLD	20	NA	-0.974511	0.385252	0.0236435	0.039137
1_lenient	Abundance	KYVQALFDFDAEEDGELSFSRGDLILLMENSNANWWEGACHGQIGMFPSSHVAPLD	19	NA	-1.22282	0.278301	-0.00158178	0.0282721
1_lenient	Abundance	KYVQALFDFDAEEDGELSFSRGDLILLMENSDANWWEGACHGQTGLFPSSHVTHVD	17	NA	-1.40811	0.497242	-0.0204053	0.050514
1_lenient	Abundance	KYVQALFDFDAEEDGELSFSRGDLILLMESSDANWWEGACHGETGMFPRSHVAPLD	18	NA	-0.950977	0.366009	0.0260342	0.0371822
1_lenient	Abundance	KYVQALFDFDAEEDGELSFSRGDLILLMDSSNANWWEGACNGQIGLFPRSYVTPVD	17	NA	-1.21088	0.106724	-0.000369037	0.0108419
1_lenient	Abundance	KYVQALFDFDAEEDGELSFSRGDLILLMDSSDANWWKGACHGQIGMFPSSHVAHLN	17	NA	-0.945698	0.271008	0.0265705	0.0275313
1_lenient	Abundance	KYVQALFDFDAEEDGELSFSRGDLILLLENSNPNWWEGSCHGQIGMFPRSYVAHVD	18	NA	-1.13985	0.224491	0.00684682	0.0228056
1_lenient	Abundance	KYVQALFDFDAEEDGELSFSRGDLILLLENSDANWWEGSCHGEIGLFPRSYVAPLN	19	NA	-1.58044	0.448753	-0.037912	0.0455881
1_lenient	Abundance	KYVQALFDFDAEEDGELSFSRGDLILLLESSNANWWKGSCNGEIGMFPRNYVAHLN	20	NA	-0.67444	0.197948	0.0541272	0.0201092
1_lenient	Abundance	KYVQALFDFDAEEDGELSFSRGDLILLLDNSNANWWKGSCNGEIGMFPRSYVTHVD	18	NA	-1.35199	0.474188	-0.0147038	0.0481719
1_lenient	Abundance	KYVQALFDFDAEEDGELSFSRGDLILLLDNSNANWWEGSCNGQIGLFPSSYVTHVD	20	NA	-0.899647	0.113289	0.0312488	0.0115089
1_lenient	Abundance	KYVQALFDFDAEEDGELSFSRGDLILLLDNSDPNWWKGACHGQTGLFPSSHVTHLD	16	NA	-0.788393	0.0673759	0.0425509	0.00684461
1_lenient	Abundance	KYVQALFDFDAEEDGELSFSRGDLILLLDNSDPNWWEGSCHGQTGLFPSNYVTHLN	15	NA	-0.975163	0.117761	0.0235773	0.0119631
1_lenient	Abundance	KYVQALFDFDAEEDGELSFSRGDLILVMESSNPNWWEGACHGEIGMFPRNHVAPLN	16	NA	-0.819905	0.233612	0.0393496	0.0237322
1_lenient	Abundance	KYVQALFDFDAEEDGELSFSRGDLILVMESSDANWWKGSCHGQIGMFPSSHVTPVD	16	NA	-0.735825	0.108366	0.0478912	0.0110087
1_lenient	Abundance	KYVQALFDFDAEEDGELSFSRGDLILVMDNSNPNWWKGSCHGQTGMFPRNYVTPLN	10	NA	-0.672583	0.171174	0.0543159	0.0173893
1_lenient	Abundance	KYVQALFDFDAEEDGELSFSRGDLILVMDNSNANWWKGACHGETGMFPRNHVAPVD	13	NA	-0.862768	0.122374	0.0349953	0.0124317
1_lenient	Abundance	KYVQALFDFDAEEDGELSFSRGDLILVMDSSDANWWEGACHGQTGLFPRNHVAPLD	15	NA	-0.134041	0.162311	0.109025	0.0164889
1_lenient	Abundance	KYVQALFDFDAEEDGELSFSRGDLILVLENSNANWWEGACNGQIGMFPSNYVAPLD	18	NA	-0.679882	0.297158	0.0535744	0.0301878
1_lenient	Abundance	KYVQALFDFDAEEDGELSFSRGDLILVLENSDPNWWEGSCNGEIGLFPSSYVAHVN	19	NA	-0.934161	0.0645294	0.0277426	0.00655543
1_lenient	Abundance	KYVQALFDFDAEEDGELSFSRGDLILVLENSDPNWWEGSCHGQTGMFPRSYVAPLD	15	NA	-0.109371	0.0629102	0.111532	0.00639094
1_lenient	Abundance	KYVQALFDFDAEEDGELSFSRGDLILVLENSDANWWKGSCHGEIGMFPRNHVTHLD	17	NA	-1.31385	0.478104	-0.0108294	0.0485697
1_lenient	Abundance	KYVQALFDFDAEEDGELSFSRGDLILVLESSNPNWWEGACHGQTGLFPSNHVAHLD	19	NA	-1.35163	0.500659	-0.0146677	0.050861
1_lenient	Abundance	KYVQALFDFDAEEDGELSFSRGDLILVLESSNANWWKGSCNGETGMFPRNHVTHLN	18	NA	-0.648414	0.109559	0.0567712	0.0111299
1_lenient	Abundance	KYVQALFDFDAEEDGELSFSRGDLILVLESSNANWWEGSCHGQIGMFPRSHVAPVD	19	NA	-1.00069	0.0930208	0.0209841	0.00944982
1_lenient	Abundance	KYVQALFDFDAEEDGELSFSRGDLILVLESSDPNWWKGSCHGEIGLFPRNHVTPVN	15	NA	-1.01213	0.381309	0.019822	0.0387366
1_lenient	Abundance	KYVQALFDFDAEEDGELSFSRGDLILVLESSDPNWWKGSCHGEIGLFPRNHVTPVD	16	NA	-0.616994	0.0441746	0.059963	0.00448762
1_lenient	Abundance	KYVQALFDFDAEEDGELSFSRGDLILVLDNSNANWWEGACNGQTGMFPRSHVTPVD	15	NA	-1.29747	0.152067	-0.00916508	0.0154482
1_lenient	Abundance	KYVQALFDFDAEEDGELSFSRGDLILVLDSSNANWWEGSCNGQIGMFPSSHVTPLD	20	NA	-0.974511	0.385252	0.0236435	0.039137
1_lenient	Abundance	KYVQALFDFDAEEDGELSFSRGDLILVLDSSDPNWWEGSCHGEIGLFPSNHVAPVD	18	NA	-0.740387	0.134527	0.0474278	0.0136664
1_lenient	Abundance	KYVQALFDFDAEEDGELSFSRGDFIHLMESSNPNWWKGSCNGQTGMFPRNYVAHVD	14	NA	-1.81033	0.313929	-0.0612659	0.0318915
1_lenient	Abundance	KYVQALFDFDAEEDGELSFSRGDFIHLMESSNPNWWKGSCHGQTGLFPRNHVAPLD	15	NA	-1.45196	0.455605	-0.0248598	0.0462842
1_lenient	Abundance	KYVQALFDFDAEEDGELSFSRGDFIHLMESSNPNWWEGSCNGQTGLFPSSHVAHVD	19	NA	-0.604638	0.184673	0.0612183	0.0187606
1_lenient	Abundance	KYVQALFDFDAEEDGELSFSRGDFIHLMDNSNANWWEGSCNGETGMFPSNHVAHVN	16	NA	-1.62346	0.165015	-0.042282	0.0167636
1_lenient	Abundance	KYVQALFDFDAEEDGELSFSRGDFIHLLENSNANWWEGACHGETGMFPRNYVAHLD	16	NA	-1.76469	0.326275	-0.0566293	0.0331457
1_lenient	Abundance	KYVQALFDFDAEEDGELSFSRGDFIHLLESSDANWWKGACNGETGMFPSSYVAHLN	17	NA	-1.37466	0.280453	-0.0170073	0.0284907
1_lenient	Abundance	KYVQALFDFDAEEDGELSFSRGDFIHLLESSDANWWKGACHGETGMFPSNYVTHLD	15	NA	-1.32511	0.216138	-0.0119735	0.0219571
1_lenient	Abundance	KYVQALFDFDAEEDGELSFSRGDFIHLLDNSNPNWWKGACNGQIGMFPRSYVAPLD	14	NA	-1.2857	0.50528	-0.00796965	0.0513305
1_lenient	Abundance	KYVQALFDFDAEEDGELSFSRGDFIHLLDSSDPNWWKGSCNGEIGLFPSSYVAHVD	18	NA	-0.664374	0.199709	0.0551498	0.0202881
1_lenient	Abundance	KYVQALFDFDAEEDGELSFSRGDFIHLLDSSDPNWWKGSCHGQTGLFPRNYVAPVD	12	NA	-0.398892	0.162167	0.0821196	0.0164743
1_lenient	Abundance	KYVQALFDFDAEEDGELSFSRGDFIHLLDSSDANWWEGSCHGEIGLFPSNYVTPLN	16	NA	-1.28327	0.217456	-0.00772325	0.022091
1_lenient	Abundance	KYVQALFDFDAEEDGELSFSRGDFIHVMENSNANWWEGSCNGQIGLFPRNHVTPVD	15	NA	-1.38088	0.498831	-0.017639	0.0506754
1_lenient	Abundance	KYVQALFDFDAEEDGELSFSRGDFIHVMESSNPNWWKGACHGQTGMFPSSYVAPVN	11	NA	-1.16488	0.2863	0.00430448	0.0290848
1_lenient	Abundance	KYVQALFDFDAEEDGELSFSRGDFIHVMESSNPNWWEGSCHGEIGMFPSSYVTHLN	16	NA	-1.19168	0.113086	0.00158191	0.0114882
1_lenient	Abundance	KYVQALFDFDAEEDGELSFSRGDFIHVMDNSDPNWWKGACHGQTGMFPRNYVTPVN	5	NA	-0.874242	0.235097	0.0338297	0.0238831
1_lenient	Abundance	KYVQALFDFDAEEDGELSFSRGDFIHVMDNSDANWWKGSCNGEIGMFPSSHVAHVD	16	NA	-0.828288	0.182559	0.0384981	0.0185458
1_lenient	Abundance	KYVQALFDFDAEEDGELSFSRGDFIHVMDSSDPNWWKGSCHGETGMFPRNYVAHLN	11	NA	-2.03033	0.224687	-0.0836154	0.0228255
1_lenient	Abundance	KYVQALFDFDAEEDGELSFSRGDFIHVMDSSDANWWKGACNGQTGLFPRSYVTHLN	12	NA	-1.31385	0.478104	-0.0108294	0.0485697
1_lenient	Abundance	KYVQALFDFDAEEDGELSFSRGDFIHVMDSSDANWWEGSCNGQIGMFPSNHVAHLD	17	NA	-0.828414	0.151231	0.0384853	0.0153633
1_lenient	Abundance	KYVQALFDFDAEEDGELSFSRGDFIHVLENSNANWWEGACHGQIGMFPSSHVAHVD	17	NA	-2.10999	0.309306	-0.0917075	0.0314218
1_lenient	Abundance	KYVQALFDFDAEEDGELSFSRGDFIHVLENSDANWWEGSCHGQIGMFPRNYVAHVD	14	NA	-0.918032	0.322662	0.0293811	0.0327787
1_lenient	Abundance	KYVQALFDFDAEEDGELSFSRGDFIHVLESSNANWWKGACHGEIGMFPRSHVAPVD	16	NA	-1.08571	0.183186	0.0123466	0.0186095
1_lenient	Abundance	KYVQALFDFDAEEDGELSFSRGDFIHVLESSDPNWWKGACNGETGMFPRNYVAHLD	14	NA	-1.22207	0.474639	-0.00150589	0.0482178
1_lenient	Abundance	KYVQALFDFDAEEDGELSFSRGDFIHVLESSDANWWKGSCNGQTGMFPRSYVAHLD	16	NA	-0.371043	0.156838	0.0849488	0.0159329
1_lenient	Abundance	KYVQALFDFDAEEDGELSFSRGDFIHVLDNSNPNWWKGSCHGETGMFPSSHVAHVN	14	NA	-1.20838	0.221737	-0.000114402	0.0225259
1_lenient	Abundance	KYVQALFDFDAEEDGELSFSRGDFIHVLDSSDANWWKGACHGQTGMFPSNYVAHVN	11	NA	-0.77795	0.204064	0.0436118	0.0207305
1_lenient	Abundance	KYVQALFDFDAEEDGELSFSRGDFIHVLDSSDANWWEGSCHGEIGLFPRNHVAPLD	17	NA	-1.35163	0.500659	-0.0146677	0.050861
1_lenient	Abundance	KYVQALFDFDAEEDGELSFSRGDFILLMESSNPNWWKGSCHGQIGLFPRNYVAHVN	15	NA	-1.05359	0.353227	0.01561	0.0358837
1_lenient	Abundance	KYVQALFDFDAEEDGELSFSRGDFILLMESSDPNWWKGSCHGEIGMFPRNHVAPLN	15	NA	-1.09736	0.255188	0.0111636	0.0259241
1_lenient	Abundance	KYVQALFDFDAEEDGELSFSRGDFILLMESSDANWWKGSCHGQTGLFPSNYVTHLD	16	NA	-0.629885	0.274863	0.0586535	0.0279228
1_lenient	Abundance	KYVQALFDFDAEEDGELSFSRGDFILLMESSDANWWKGSCHGEIGMFPRSYVTHLD	17	NA	-1.22207	0.474639	-0.00150589	0.0482178
1_lenient	Abundance	KYVQALFDFDAEEDGELSFSRGDFILLMDNSDANWWEGACHGQIGMFPSSHVTHVD	15	NA	-0.969914	0.175156	0.0241105	0.0177938
1_lenient	Abundance	KYVQALFDFDAEEDGELSFSRGDFILLMDSSNANWWKGACNGEIGLFPRSHVAHLD	20	NA	-0.993257	0.178248	0.0217391	0.0181079
1_lenient	Abundance	KYVQALFDFDAEEDGELSFSRGDFILLMDSSDANWWKGACNGEIGMFPRNYVAPVN	13	NA	-2.19411	0.224599	-0.100253	0.0228167
1_lenient	Abundance	KYVQALFDFDAEEDGELSFSRGDFILLLENSDANWWKGSCHGQTGMFPSNYVTHLN	14	NA	-1.32004	0.502782	-0.0114584	0.0510768
1_lenient	Abundance	KYVQALFDFDAEEDGELSFSRGDFILLLESSNANWWKGSCHGQIGMFPSNYVAPLD	18	NA	-1.22207	0.474639	-0.00150589	0.0482178
1_lenient	Abundance	KYVQALFDFDAEEDGELSFSRGDFILLLDNSNPNWWKGSCHGQTGLFPRNYVAPVN	12	NA	-1.39432	0.162036	-0.0190043	0.016461
1_lenient	Abundance	KYVQALFDFDAEEDGELSFSRGDFILLLDNSNANWWKGSCNGQIGMFPSSHVAHVD	19	NA	-0.663916	0.269317	0.0551963	0.0273594
1_lenient	Abundance	KYVQALFDFDAEEDGELSFSRGDFILLLDSSNPNWWEGACNGQIGMFPSNHVTHVD	17	NA	-0.699998	0.0871241	0.0515309	0.00885079
1_lenient	Abundance	KYVQALFDFDAEEDGELSFSRGDFILVMENSNPNWWKGSCHGQIGMFPSNYVTHLD	14	NA	-0.36272	0.250872	0.0857943	0.0254856
1_lenient	Abundance	KYVQALFDFDAEEDGELSFSRGDFILVMENSNANWWEGSCNGQIGMFPRNHVTPVD	15	NA	-1.40651	0.336966	-0.0202429	0.0342318
1_lenient	Abundance	KYVQALFDFDAEEDGELSFSRGDFILVMENSDPNWWEGSCNGQIGMFPSSHVTHLN	16	NA	-1.02228	0.292946	0.0187902	0.0297598
1_lenient	Abundance	KYVQALFDFDAEEDGELSFSRGDFILVMESSNPNWWKGACHGQIGMFPRSYVTHLN	13	NA	-1.10956	0.347395	0.0099243	0.0352913
1_lenient	Abundance	KYVQALFDFDAEEDGELSFSRGDFILVMESSNPNWWKGACHGEIGMFPSSHVTPLN	15	NA	-1.70075	0.211297	-0.0501335	0.0214653
1_lenient	Abundance	KYVQALFDFDAEEDGELSFSRGDFILVMESSNPNWWEGACNGEIGMFPRSYVTPLD	16	NA	-1.65738	0.192648	-0.0457283	0.0195708
1_lenient	Abundance	KYVQALFDFDAEEDGELSFSRGDFILVMESSDANWWKGACHGQIGLFPRNHVTPVN	12	NA	-1.18286	0.0930791	0.00247785	0.00945574
1_lenient	Abundance	KYVQALFDFDAEEDGELSFSRGDFILVMDNSDPNWWKGACNGQTGMFPRNHVAHLD	12	NA	-1.46068	0.186447	-0.025746	0.0189408
1_lenient	Abundance	KYVQALFDFDAEEDGELSFSRGDFILVLENSNANWWKGSCNGQTGMFPSSYVAPVD	16	NA	-1.8906	0.227559	-0.0694202	0.0231173
1_lenient	Abundance	KYVQALFDFDAEEDGELSFSRGDFILVLENSDANWWKGSCHGQTGMFPSSHVAHVD	16	NA	-0.679882	0.297158	0.0535744	0.0301878
1_lenient	Abundance	KYVQALFDFDAEEDGELSFSRGDFILVLESSNANWWKGSCHGETGMFPRSYVAPLD	17	NA	-0.99877	0.0797495	0.0211791	0.00810161
1_lenient	Abundance	KYVQALFDFDAEEDGELSFSRGDFILVLESSNANWWEGACNGETGMFPSSHVAPLN	19	NA	-0.887849	0.182846	0.0324473	0.018575
1_lenient	Abundance	KYVQALFDFDAEEDGELSFSRGDFILVLESSDPNWWKGSCNGETGMFPSNHVTHLD	17	NA	-1.00628	0.0966501	0.0204164	0.00981851
1_lenient	Abundance	KYVQALFDFDAEEDGELSFSRGDFILVLESSDPNWWKGSCHGQIGLFPSNHVTPVN	14	NA	-0.759126	0.301762	0.0455241	0.0306555
1_lenient	Abundance	KYVQALFDFDAEEDGELSFSRGDFILVLDNSDPNWWKGACHGQTGMFPSSYVTHVD	11	NA	-0.657289	0.115786	0.0558695	0.0117625
1_lenient	Abundance	KYVQALFDFDAEEDGELSFRQGELIHLLESSNANWWEGACNGETGLFPRNHVAHVD	21	NA	-1.12165	0.25846	0.00869581	0.0262565
1_lenient	Abundance	KYVQALFDFDAEEDGELSFRQGELIHLLDNSDANWWEGSCNGEIGMFPRNHVTHLD	19	NA	-1.67699	0.444852	-0.0477202	0.0451918
1_lenient	Abundance	KYVQALFDFDAEEDGELSFRQGELIHLLDSSNPNWWKGSCHGETGLFPSNHVTHVD	18	NA	-0.301681	0.24185	0.0919951	0.0245691
1_lenient	Abundance	KYVQALFDFDAEEDGELSFRQGELIHVLDNSDANWWEGACHGQIGMFPSSHVTHVD	16	NA	-0.549621	0.167409	0.0668073	0.0170068
1_lenient	Abundance	KYVQALFDFDAEEDGELSFRQGELIHVLDSSDPNWWEGSCNGQIGLFPRNHVAHVN	17	NA	-1.45751	0.494614	-0.0254237	0.050247
1_lenient	Abundance	KYVQALFDFDAEEDGELSFRQGELILLMENSDPNWWEGSCHGQIGMFPSSYVTHLD	18	NA	-1.03649	0.304413	0.0173473	0.0309248
1_lenient	Abundance	KYVQALFDFDAEEDGELSFRQGELILLLESSNANWWEGACHGEIGLFPSSHVAPLN	23	NA	-1.47311	0.454325	-0.027008	0.0461541
1_lenient	Abundance	KYVQALFDFDAEEDGELSFRQGELILVLDSSDANWWEGSCNGQIGLFPSSYVAHLD	22	NA	-0.102902	0.142419	0.112189	0.0144681
1_lenient	Abundance	KYVQALFDFDAEEDGELSFRQGEFIHLMESSNANWWKGACHGQIGMFPRSYVAPVN	14	NA	-1.35471	0.202969	-0.0149802	0.0206192
1_lenient	Abundance	KYVQALFDFDAEEDGELSFRQGEFIHLLDNSNPNWWEGACNGEIGLFPRNYVTHLD	17	NA	-1.90611	0.175139	-0.0709958	0.017792
1_lenient	Abundance	KYVQALFDFDAEEDGELSFRQGEFIHVMENSDANWWKGSCHGQIGLFPRSHVAHLD	17	NA	-0.9971	0.0966757	0.0213487	0.00982112
1_lenient	Abundance	KYVQALFDFDAEEDGELSFRQGEFIHVMESSDANWWKGACNGQTGMFPSSHVTPVD	14	NA	-0.384647	0.178818	0.0835668	0.0181658
1_lenient	Abundance	KYVQALFDFDAEEDGELSFRQGEFIHVMESSDANWWEGSCHGQTGLFPRNYVAPLD	15	NA	-1.73108	0.48463	-0.0532153	0.0492327
1_lenient	Abundance	KYVQALFDFDAEEDGELSFRQGEFIHVLDSSNPNWWEGSCHGQIGLFPRNYVAHLD	17	NA	-0.21453	0.157789	0.100849	0.0160295
1_lenient	Abundance	KYVQALFDFDAEEDGELSFRQGEFILLMESSNPNWWKGACNGQIGMFPRSHVAPLN	17	NA	-0.220474	0.052014	0.100245	0.00528401
1_lenient	Abundance	KYVQALFDFDAEEDGELSFRQGEFILLMESSDPNWWEGSCHGQIGLFPRSYVTHVD	17	NA	-0.974511	0.385252	0.0236435	0.039137
1_lenient	Abundance	KYVQALFDFDAEEDGELSFRQGEFILLLESSNANWWKGACHGETGMFPSSHVTHLD	20	NA	-1.10583	0.262034	0.0103031	0.0266196
1_lenient	Abundance	KYVQALFDFDAEEDGELSFRQGEFILLLDSSDPNWWKGACHGQTGLFPRNHVTHLD	15	NA	-0.759126	0.301762	0.0455241	0.0306555
1_lenient	Abundance	KYVQALFDFDAEEDGELSFRQGEFILVMESSDPNWWKGSCHGEIGMFPSSHVAHLN	18	NA	-1.11621	0.180635	0.00924881	0.0183504
1_lenient	Abundance	KYVQALFDFDAEEDGELSFRQGEFILVMDSSDPNWWEGACHGQIGMFPRSHVTHLD	15	NA	-0.560278	0.103292	0.0657247	0.0104932
1_lenient	Abundance	KYVQALFDFDAEEDGELSFRQGDLIHLMENSNPNWWEGSCNGEIGLFPRNHVAHLN	19	NA	-1.29077	0.0626759	-0.00848488	0.00636713
1_lenient	Abundance	KYVQALFDFDAEEDGELSFRQGDLIHLMENSNPNWWEGSCNGEIGLFPRNHVAHLD	20	NA	-1.2857	0.50528	-0.00796965	0.0513305
1_lenient	Abundance	KYVQALFDFDAEEDGELSFRQGDLIHLMDSSDANWWEGSCHGETGMFPRSHVTPLD	16	NA	-1.04647	0.377993	0.0163333	0.0383997
1_lenient	Abundance	KYVQALFDFDAEEDGELSFRQGDLIHLLESSNANWWKGSCHGETGLFPRSHVTPVN	17	NA	-1.31385	0.478104	-0.0108294	0.0485697
1_lenient	Abundance	KYVQALFDFDAEEDGELSFRQGDLIHVMENSDPNWWKGSCHGEIGMFPRNHVAHLD	15	NA	-0.688283	0.154798	0.052721	0.0157257
1_lenient	Abundance	KYVQALFDFDAEEDGELSFRQGDLIHVMESSNPNWWEGACNGETGLFPRNHVAHLD	18	NA	-1.10944	0.360645	0.00993589	0.0366373
1_lenient	Abundance	KYVQALFDFDAEEDGELSFRQGDLIHVMDSSDANWWKGSCHGQTGLFPSNHVAHVD	15	NA	0.134871	0.101697	0.136344	0.0103312
1_lenient	Abundance	KYVQALFDFDAEEDGELSFRQGDLIHVLDNSNANWWKGSCHGQIGLFPSNYVAHVD	16	NA	-0.390777	0.122238	0.082944	0.012418
1_lenient	Abundance	KYVQALFDFDAEEDGELSFRQGDLILLMENSNPNWWKGSCHGETGMFPRSYVAHVD	16	NA	-0.153797	0.228575	0.107018	0.0232206
1_lenient	Abundance	KYVQALFDFDAEEDGELSFRQGDLILLLENSDANWWKGSCHGETGMFPRNYVAHLN	16	NA	-0.258042	0.162743	0.0964284	0.0165327
1_lenient	Abundance	KYVQALFDFDAEEDGELSFRQGDLILVLENSNANWWKGSCHGQIGLFPRSYVAHVD	18	NA	-0.413589	0.169135	0.0806266	0.0171821
1_lenient	Abundance	KYVQALFDFDAEEDGELSFRQGDLILVLDNSNPNWWKGSCHGQTGMFPSSYVTHVN	13	NA	-0.623914	0.252764	0.0592601	0.0256779
1_lenient	Abundance	KYVQALFDFDAEEDGELSFRQGDFIHLMDSSNANWWEGSCNGQTGLFPSSHVAHVD	19	NA	0.131176	0.210333	0.135968	0.0213674
1_lenient	Abundance	KYVQALFDFDAEEDGELSFRQGDFIHLLESSDANWWKGACHGETGMFPSNYVTHLD	15	NA	-0.874242	0.326099	0.0338297	0.0331278
1_lenient	Abundance	KYVQALFDFDAEEDGELSFRQGDFIHVLDSSNANWWKGSCNGQTGLFPRNHVAHLN	16	NA	-0.84499	0.0716468	0.0368013	0.00727847
1_lenient	Abundance	KYVQALFDFDAEEDGELSFRQGDFILLMENSDANWWEGSCHGQTGMFPSNYVAPLN	14	NA	-0.348887	0.167873	0.0871996	0.017054
1_lenient	Abundance	KYVQALFDFDAEEDGELSFRQGDFILLLESSNPNWWKGSCHGQTGLFPSSHVAHVN	18	NA	-0.237538	0.186581	0.0985113	0.0189544
1_lenient	Abundance	KYVQALFDFDAEEDGELSFRQGDFILLLDNSDPNWWEGACNGQTGLFPRSHVTHLD	16	NA	-0.883781	0.245904	0.0328606	0.024981
1_lenient	Abundance	KYVQALFDFDAEEDGELSFRQGDFILLLDSSNPNWWEGACNGQIGMFPSNHVTHVD	17	NA	-0.42659	0.112627	0.0793059	0.0114416
1_lenient	Abundance	KYVQALFDFDAEEDGELSFRQGDFILLLDSSDPNWWKGSCHGEIGMFPRNHVTPLD	15	NA	-0.0730702	0.0482863	0.115219	0.00490533
1_lenient	Abundance	KYVQALFDFDAEEDGELSFRQGDFILVMENSDPNWWEGSCNGQIGMFPSSHVTHLN	16	NA	-1.02228	0.356824	0.0187902	0.0362491
1_lenient	Abundance	KYVQALFDFDAEEDGELSFRQGDFILVMESSDANWWKGSCHGQTGMFPRSHVAPLN	14	NA	-0.517688	0.258629	0.0700514	0.0262737
1_lenient	Abundance	KYVQALFDFDAEEDGELSFRQGDFILVLDNSDPNWWKGACHGQTGMFPSSYVTHVD	11	NA	-0.684828	0.277366	0.0530719	0.0281772
1_lenient	Abundance	KYVQALFDFDAEEDGELSFRRGELIHLMENSNANWWEGSCNGEIGMFPRSYVAHVD	19	NA	-1.65058	0.2759	-0.0450368	0.0280282
1_lenient	Abundance	KYVQALFDFDAEEDGELSFRRGELIHLMESSDPNWWEGSCHGEIGMFPRSYVAHVD	17	NA	-0.852528	0.159637	0.0360355	0.0162172
1_lenient	Abundance	KYVQALFDFDAEEDGELSFRRGELIHLMDSSNANWWKGACHGEIGMFPSSHVTHLD	18	NA	-0.484122	0.120515	0.0734613	0.012243
1_lenient	Abundance	KYVQALFDFDAEEDGELSFRRGELIHVLENSNANWWKGACHGETGLFPRNHVAHVD	16	NA	-1.12146	0.22781	0.00871528	0.0231428
1_lenient	Abundance	KYVQALFDFDAEEDGELSFRRGELIHVLDNSNANWWEGSCHGQTGMFPSSYVTHLN	15	NA	-0.0882285	0.110622	0.113679	0.0112379
1_lenient	Abundance	KYVQALFDFDAEEDGELSFRRGELILLMDSSNANWWEGSCNGEIGMFPRSYVTPVD	18	NA	-1.38588	0.274511	-0.0181465	0.0278871
1_lenient	Abundance	KYVQALFDFDAEEDGELSFRRGELILLLENSNANWWKGSCHGETGMFPRNHVAPVN	16	NA	-1.47747	0.324305	-0.0274515	0.0329456
1_lenient	Abundance	KYVQALFDFDAEEDGELSFRRGELILLLENSDANWWKGSCHGETGLFPRSHVAHVD	19	NA	-0.075974	0.0914842	0.114924	0.00929372
1_lenient	Abundance	KYVQALFDFDAEEDGELSFRRGELILLLENSDANWWEGACNGQTGLFPSNYVAHVD	18	NA	0.0220843	0.0408653	0.124886	0.00415144
1_lenient	Abundance	KYVQALFDFDAEEDGELSFRRGELILLLDNSNANWWEGSCHGEIGLFPSSYVAPLD	21	NA	-1.2857	0.50528	-0.00796965	0.0513305
1_lenient	Abundance	KYVQALFDFDAEEDGELSFRRGELILLLDSSDPNWWKGACHGQTGLFPSNHVTHLD	16	NA	-0.177297	0.103091	0.104631	0.0104729
1_lenient	Abundance	KYVQALFDFDAEEDGELSFRRGELILVMENSNPNWWEGSCNGEIGLFPSNYVAHVN	18	NA	-1.45751	0.494614	-0.0254237	0.050247
1_lenient	Abundance	KYVQALFDFDAEEDGELSFRRGELILVMENSNANWWEGSCHGQTGMFPSSYVAPLN	16	NA	-1.26761	0.105606	-0.00613158	0.0107283
1_lenient	Abundance	KYVQALFDFDAEEDGELSFRRGEFIHLLENSNANWWEGACHGETGMFPRNYVAHLD	16	NA	-1.29338	0.467592	-0.0087499	0.0475019
1_lenient	Abundance	KYVQALFDFDAEEDGELSFRRGEFIHVLESSDANWWKGSCHGETGMFPSNHVTPLN	14	NA	-0.710126	0.102754	0.0505019	0.0104386
1_lenient	Abundance	KYVQALFDFDAEEDGELSFRRGEFILLMENSNPNWWEGACNGETGLFPRNHVAPLN	16	NA	-0.978484	0.27399	0.0232399	0.0278342
1_lenient	Abundance	KYVQALFDFDAEEDGELSFRRGEFILLMENSDANWWKGACNGQTGMFPRNYVTPVD	11	NA	-1.08549	0.123921	0.0123694	0.0125889
1_lenient	Abundance	KYVQALFDFDAEEDGELSFRRGEFILLMENSDANWWKGACHGEIGMFPSNHVTHLD	16	NA	-1.15456	0.228559	0.00535311	0.0232189
1_lenient	Abundance	KYVQALFDFDAEEDGELSFRRGEFILLMESSDANWWKGACNGEIGMFPSSYVTHVN	16	NA	-1.03649	0.370002	0.0173473	0.0375878
1_lenient	Abundance	KYVQALFDFDAEEDGELSFRRGEFILLLENSDPNWWEGSCHGQIGLFPSSHVTPVD	17	NA	-1.32004	0.502782	-0.0114584	0.0510768
1_lenient	Abundance	KYVQALFDFDAEEDGELSFRRGEFILLLDNSDANWWEGACNGQIGMFPRSHVAHLD	18	NA	-1.31385	0.478104	-0.0108294	0.0485697
1_lenient	Abundance	KYVQALFDFDAEEDGELSFRRGDLIHLLESSNANWWEGACNGEIGLFPRSHVAHLN	21	NA	-1.15404	0.185376	0.00540515	0.018832
1_lenient	Abundance	KYVQALFDFDAEEDGELSFRRGDLIHLLDNSNANWWKGSCHGQIGLFPRSHVAHLD	18	NA	-1.32199	0.102847	-0.0116564	0.010448
1_lenient	Abundance	KYVQALFDFDAEEDGELSFRRGDLIHVMESSNPNWWKGACHGQTGMFPRSHVAHLD	14	NA	-0.518586	0.143855	0.0699601	0.014614
1_lenient	Abundance	KYVQALFDFDAEEDGELSFRRGDLIHVLENSDPNWWKGSCNGETGMFPSNHVAHLD	16	NA	0.0877572	0.0994953	0.131558	0.0101076
1_lenient	Abundance	KYVQALFDFDAEEDGELSFRRGDLIHVLDNSNANWWKGSCNGETGMFPSSYVTHLD	16	NA	-0.498562	0.168141	0.0719943	0.0170812
1_lenient	Abundance	KYVQALFDFDAEEDGELSFRRGDLILLMENSNANWWEGACHGQIGMFPSSHVAPLD	18	NA	-0.699794	0.121304	0.0515515	0.0123231
1_lenient	Abundance	KYVQALFDFDAEEDGELSFRRGDLILLMESSDPNWWKGSCNGQTGLFPRNHVAHLD	17	NA	-0.00132253	0.0899874	0.122508	0.00914166
1_lenient	Abundance	KYVQALFDFDAEEDGELSFRRGDLILLMDSSNANWWEGACNGQIGLFPRSYVTPVD	16	NA	-0.811982	0.088691	0.0401545	0.00900996
1_lenient	Abundance	KYVQALFDFDAEEDGELSFRRGDLILVMDNSNPNWWEGSCHGETGLFPRSYVAHLD	16	NA	-0.717158	0.291001	0.0497875	0.0295623
1_lenient	Abundance	KYVQALFDFDAEEDGELSFRRGDLILVLENSDPNWWEGSCNGEIGLFPSSYVAHVN	18	NA	-0.790587	0.111283	0.042328	0.0113051
1_lenient	Abundance	KYVQALFDFDAEEDGELSFRRGDFIHLLDSSDPNWWKGSCHGETGMFPRSHVTHVN	12	NA	-1.10364	0.25116	0.0105252	0.0255149
1_lenient	Abundance	KYVQALFDFDAEEDGELSFRRGDFIHVMENSDANWWEGSCNGQTGLFPSSHVAHVN	15	NA	-1.10956	0.347395	0.0099243	0.0352913
1_lenient	Abundance	KYVQALFDFDAEEDGELSFRRGDFIHVLENSNANWWEGACHGQIGMFPSSHVAHVD	16	NA	-1.54037	0.114663	-0.0338409	0.0116484
1_lenient	Abundance	KYVQALFDFDAEEDGELSFRRGDFIHVLESSDPNWWKGACNGETGMFPRNYVAHLD	13	NA	-0.387717	0.0844598	0.0832549	0.00858013
1_lenient	Abundance	KYVQALFDFDAEEDGELSFRRGDFIHVLDNSNPNWWKGSCNGQTGLFPSNYVAHLD	14	NA	0.154296	0.150821	0.138317	0.0153216
1_lenient	Abundance	KYVQALFDFDAEEDGELSFRRGDFILLMDNSNPNWWKGSCNGEIGMFPSSYVAPLD	16	NA	-0.24254	0.23011	0.0980031	0.0233765
1_lenient	Abundance	KYVQALFDFDAEEDGELSFRRGDFILLMDNSNPNWWKGSCNGEIGMFPSSYVAPVN	14	NA	0.0778461	0.0421393	0.130551	0.00428085
1_lenient	Abundance	KYVQALFDFDAEEDGELSFRRGDFILLLESSNANWWKGSCHGQIGMFPSNYVAPLD	17	NA	-1.38681	0.4709	-0.0182408	0.0478379
1_lenient	Abundance	KYVQALFDFDAEEDGELSFRRGDFILVMENSNANWWEGSCNGQIGMFPRNHVTPVD	14	NA	-1.56448	0.449492	-0.03629	0.0456631
1_lenient	Abundance	KYVQALFDFDAEEDGELSFRRGDFILVMESSNPNWWEGACNGEIGMFPRSYVTPLD	15	NA	-1.08756	0.0782762	0.0121592	0.00795195
1_lenient	Abundance	KYVQALFDFDAEEDGELSFRRGDFILVLENSDPNWWKGACHGQTGMFPSSHVTHLD	13	NA	-0.707974	0.279577	0.0507206	0.0284017
1_lenient	Abundance	KYVQALFDFDAEEDGELSFRRGDFILVLESSNANWWEGACNGETGMFPSSHVAPLN	18	NA	-0.518164	0.154525	0.070003	0.0156979
1_lenient	Abundance	KYVQALFDFDAEEDGELSFRRGDFILVLDSSDPNWWKGSCHGQIGMFPRNHVTHVD	12	NA	-0.392	0.204314	0.0828198	0.0207559
1_lenient	Abundance	KYVQALFDFDAEEDGELGFSQGELIHLMDNSDANWWKGSCNGEIGMFPSSHVTHVN	17	NA	-1.19047	0.286271	0.00170419	0.0290818
1_lenient	Abundance	KYVQALFDFDAEEDGELGFSQGELIHLLESSNPNWWEGSCNGQTGLFPSSYVAHVN	20	NA	-1.74378	0.204367	-0.0545054	0.0207613
1_lenient	Abundance	KYVQALFDFDAEEDGELGFSQGELIHVMESSDANWWEGACNGQIGLFPSNHVAPVD	18	NA	-1.49695	0.333487	-0.0294299	0.0338784
1_lenient	Abundance	KYVQALFDFDAEEDGELGFSQGELIHVLDSSDANWWKGSCNGEIGLFPRSYVAPVD	18	NA	-0.277358	0.223256	0.0944661	0.0226802
1_lenient	Abundance	KYVQALFDFDAEEDGELGFSQGELILLMENSNANWWEGACHGQIGMFPSNHVAHVN	18	NA	-1.21827	0.186542	-0.00111967	0.0189505
1_lenient	Abundance	KYVQALFDFDAEEDGELGFSQGELILLMESSDANWWKGSCHGQIGMFPRNHVAHVD	18	NA	-0.950977	0.366009	0.0260342	0.0371822
1_lenient	Abundance	KYVQALFDFDAEEDGELGFSQGELILLMDNSNPNWWKGSCNGQIGMFPSSHVAHVD	19	NA	0.0753627	0.145646	0.130298	0.0147959
1_lenient	Abundance	KYVQALFDFDAEEDGELGFSQGELILLMDNSDPNWWKGSCHGETGLFPSSYVAHLD	18	NA	-0.461011	0.262173	0.075809	0.0266337
1_lenient	Abundance	KYVQALFDFDAEEDGELGFSQGELILLLESSDPNWWEGSCNGEIGMFPRSHVTHVD	21	NA	-1.14147	0.356981	0.00668211	0.0362651
1_lenient	Abundance	KYVQALFDFDAEEDGELGFSQGELILLLDNSDPNWWEGSCNGEIGMFPSSHVAPVD	20	NA	-0.145893	0.122504	0.107821	0.012445
1_lenient	Abundance	KYVQALFDFDAEEDGELGFSQGELILVMENSNPNWWEGSCNGETGMFPSNYVTPLN	16	NA	-1.0419	0.267453	0.0167979	0.0271701
1_lenient	Abundance	KYVQALFDFDAEEDGELGFSQGELILVLENSDANWWKGACHGQIGLFPSNHVAPLD	18	NA	-0.45932	0.22896	0.0759809	0.0232597
1_lenient	Abundance	KYVQALFDFDAEEDGELGFSQGEFIHLMDSSNANWWEGACNGEIGLFPRNHVAHLD	20	NA	-1.17113	0.35381	0.00366959	0.0359429
1_lenient	Abundance	KYVQALFDFDAEEDGELGFSQGEFIHLLDNSNANWWEGSCHGQIGLFPRNYVAPLN	16	NA	-1.35827	0.0566565	-0.0153419	0.00575564
1_lenient	Abundance	KYVQALFDFDAEEDGELGFSQGEFIHLLDNSNANWWEGSCHGQIGLFPRNYVAPLD	17	NA	-1.25828	0.253491	-0.00518421	0.0257517
1_lenient	Abundance	KYVQALFDFDAEEDGELGFSQGEFIHLLDNSDANWWKGACHGQTGMFPRNYVAHLD	13	NA	-0.883954	0.114163	0.032843	0.0115976
1_lenient	Abundance	KYVQALFDFDAEEDGELGFSQGEFIHVMENSDANWWEGSCHGQIGLFPRNYVAPLD	15	NA	-1.57254	0.319773	-0.0371093	0.0324852
1_lenient	Abundance	KYVQALFDFDAEEDGELGFSQGEFIHVLDSSDANWWKGSCNGQIGMFPSSHVAPVN	16	NA	-0.435963	0.110861	0.0783536	0.0112622
1_lenient	Abundance	KYVQALFDFDAEEDGELGFSQGEFILLMDNSDANWWKGACNGQTGMFPRNYVAHLN	13	NA	-0.874242	0.326099	0.0338297	0.0331278
1_lenient	Abundance	KYVQALFDFDAEEDGELGFSQGEFILLMDNSDANWWKGACNGQTGMFPRNYVAHLD	14	NA	-0.819781	0.156624	0.0393623	0.0159112
1_lenient	Abundance	KYVQALFDFDAEEDGELGFSQGEFILLMDNSDANWWKGACNGQTGMFPRNYVAPLN	12	NA	-1.22207	0.474639	-0.00150589	0.0482178
1_lenient	Abundance	KYVQALFDFDAEEDGELGFSQGEFILLMDNSDANWWKGACNGQTGMFPRNYVAPLD	13	NA	-0.731185	0.160255	0.0483626	0.01628
1_lenient	Abundance	KYVQALFDFDAEEDGELGFSQGEFILLMDNSDANWWKGACNGQTGMFPRNYVAPVN	11	NA	-0.695261	0.0391631	0.052012	0.00397851
1_lenient	Abundance	KYVQALFDFDAEEDGELGFSQGEFILLMDNSDANWWKGACNGQTGMFPRNYVAPVD	12	NA	-0.649289	0.111564	0.0566822	0.0113336
1_lenient	Abundance	KYVQALFDFDAEEDGELGFSQGEFILLLDNSDPNWWKGSCHGQTGMFPRSYVAPVD	13	NA	0.12511	0.070098	0.135352	0.00712113
1_lenient	Abundance	KYVQALFDFDAEEDGELGFSQGEFILLLDNSDANWWKGSCHGQTGLFPSSHVTPLD	17	NA	-0.592609	0.281374	0.0624403	0.0285843
1_lenient	Abundance	KYVQALFDFDAEEDGELGFSQGEFILVMESSNANWWKGACHGQTGMFPRSHVTPLD	15	NA	-0.814482	0.334338	0.0399005	0.0339648
1_lenient	Abundance	KYVQALFDFDAEEDGELGFSQGEFILVLESSDPNWWEGACNGQIGMFPRSHVTPLN	16	NA	-0.509572	0.14855	0.0708759	0.0150909
1_lenient	Abundance	KYVQALFDFDAEEDGELGFSQGEFILVLESSDANWWKGACHGQIGMFPSSHVTPVD	16	NA	-0.304957	0.231958	0.0916624	0.0235642
1_lenient	Abundance	KYVQALFDFDAEEDGELGFSQGEFILVLDSSDPNWWKGSCNGQIGLFPSNYVAPVD	16	NA	-0.102643	0.211425	0.112215	0.0214784
1_lenient	Abundance	KYVQALFDFDAEEDGELGFSQGDLIHVMENSNANWWKGACNGQTGLFPRSHVTPLD	15	NA	-0.402185	0.0706181	0.0817851	0.00717397
1_lenient	Abundance	KYVQALFDFDAEEDGELGFSQGDLIHVMDNSNPNWWKGACNGQTGLFPSNYVTPLN	11	NA	-1.29338	0.467592	-0.0087499	0.0475019
1_lenient	Abundance	KYVQALFDFDAEEDGELGFSQGDLIHVLENSDANWWEGSCHGEIGMFPRSHVAHVD	18	NA	-0.899544	0.0618178	0.0312593	0.00627997
1_lenient	Abundance	KYVQALFDFDAEEDGELGFSQGDLIHVLDSSNANWWEGACNGEIGLFPRSHVAHLD	21	NA	-1.00631	0.133964	0.0204129	0.0136092
1_lenient	Abundance	KYVQALFDFDAEEDGELGFSQGDLILLMENSNANWWKGACHGETGMFPRSYVAHVD	16	NA	-1.03649	0.370002	0.0173473	0.0375878
1_lenient	Abundance	KYVQALFDFDAEEDGELGFSQGDLILLMESSNPNWWKGACHGQIGLFPSSYVTPVD	16	NA	-0.314417	0.119075	0.0907013	0.0120966
1_lenient	Abundance	KYVQALFDFDAEEDGELGFSQGDLILLMDNSNPNWWKGACNGQIGMFPRNYVAHVD	14	NA	-0.2898	0.120356	0.0932022	0.0122268
1_lenient	Abundance	KYVQALFDFDAEEDGELGFSQGDLILLMDNSDPNWWKGACHGEIGMFPRSHVAHLD	16	NA	0.148649	0.0895041	0.137743	0.00909256
1_lenient	Abundance	KYVQALFDFDAEEDGELGFSQGDLILLLESSNPNWWKGACHGQTGLFPRNYVTPLD	15	NA	-0.610423	0.183026	0.0606306	0.0185933
1_lenient	Abundance	KYVQALFDFDAEEDGELGFSQGDLILLLESSDPNWWEGACHGQTGMFPRSYVTHLD	16	NA	-1.45358	0.325394	-0.0250248	0.0330562
1_lenient	Abundance	KYVQALFDFDAEEDGELGFSQGDLILLLDNSNANWWEGSCNGETGMFPRNYVTHLD	18	NA	-0.7994	0.138756	0.0414327	0.014096
1_lenient	Abundance	KYVQALFDFDAEEDGELGFSQGDLILLLDNSDPNWWKGACHGQTGMFPSNHVTPLN	12	NA	-1.10994	0.291471	0.00988571	0.0296101
1_lenient	Abundance	KYVQALFDFDAEEDGELGFSQGDLILLLDNSDPNWWKGACHGQTGLFPSSHVTHLN	15	NA	-1.01213	0.381309	0.019822	0.0387366
1_lenient	Abundance	KYVQALFDFDAEEDGELGFSQGDLILLLDNSDPNWWKGACHGQTGLFPSSHVTHLD	16	NA	-0.312784	0.0428316	0.0908672	0.00435119
1_lenient	Abundance	KYVQALFDFDAEEDGELGFSQGDLILLLDNSDPNWWEGSCHGQTGLFPSNYVTHLN	15	NA	-0.408786	0.255877	0.0811145	0.0259941
1_lenient	Abundance	KYVQALFDFDAEEDGELGFSQGDLILLLDSSDANWWEGSCHGQIGLFPSNHVTPLN	18	NA	-0.435251	0.118228	0.078426	0.0120105
1_lenient	Abundance	KYVQALFDFDAEEDGELGFSQGDLILVMENSDPNWWKGACHGETGMFPSSHVTPLN	13	NA	0.251381	0.100235	0.14818	0.0101827
1_lenient	Abundance	KYVQALFDFDAEEDGELGFSQGDLILVMENSDPNWWEGSCNGQTGLFPRSHVAPLD	17	NA	-0.09695	0.13804	0.112793	0.0140232
1_lenient	Abundance	KYVQALFDFDAEEDGELGFSQGDLILVLESSNANWWKGACNGQIGMFPRNYVAPVN	15	NA	-0.0200352	0.0996064	0.120607	0.0101188
1_lenient	Abundance	KYVQALFDFDAEEDGELGFSQGDLILVLDNSNANWWKGACHGETGLFPRNYVAHVN	14	NA	-1.22207	0.474639	-0.00150589	0.0482178
1_lenient	Abundance	KYVQALFDFDAEEDGELGFSQGDFIHLMESSNPNWWKGSCNGQTGMFPRNYVAHVD	14	NA	-1.09802	0.183252	0.0110963	0.0186163
1_lenient	Abundance	KYVQALFDFDAEEDGELGFSQGDFIHLMDNSNANWWKGSCHGETGLFPRSHVTHLN	15	NA	-1.46494	0.0998652	-0.026178	0.0101451
1_lenient	Abundance	KYVQALFDFDAEEDGELGFSQGDFIHLLDNSNPNWWKGSCNGQIGLFPSSHVAPLD	18	NA	-0.391916	0.0905664	0.0828283	0.00920049
1_lenient	Abundance	KYVQALFDFDAEEDGELGFSQGDFIHLLDNSNPNWWEGACHGETGLFPRSHVAHLN	16	NA	-1.34214	0.0765183	-0.0137031	0.00777336
1_lenient	Abundance	KYVQALFDFDAEEDGELGFSQGDFIHLLDSSNPNWWKGACHGQTGMFPSSHVAPLD	15	NA	0.0643549	0.108935	0.12918	0.0110665
1_lenient	Abundance	KYVQALFDFDAEEDGELGFSQGDFIHVMENSNANWWKGACNGEIGLFPSSHVAHVD	18	NA	-1.25935	0.470808	-0.00529276	0.0478286
1_lenient	Abundance	KYVQALFDFDAEEDGELGFSQGDFIHVMDNSNANWWEGACNGQIGLFPRSHVAHLN	16	NA	-1.24883	0.0440675	-0.00422445	0.00447674
1_lenient	Abundance	KYVQALFDFDAEEDGELGFSQGDFIHVMDNSNANWWEGACNGQIGLFPRSHVAHLD	17	NA	-1.43656	0.181404	-0.0232948	0.0184285
1_lenient	Abundance	KYVQALFDFDAEEDGELGFSQGDFIHVMDNSNANWWEGACNGQIGLFPRSHVAHVD	16	NA	-1.61074	0.455079	-0.0409895	0.0462307
1_lenient	Abundance	KYVQALFDFDAEEDGELGFSQGDFIHVMDNSNANWWEGACNGQIGLFPRSHVAPLD	16	NA	-1.24808	0.508262	-0.0041482	0.0516334
1_lenient	Abundance	KYVQALFDFDAEEDGELGFSQGDFIHVLENSDPNWWKGSCHGQIGMFPSSHVAPVD	14	NA	-0.206499	0.232829	0.101665	0.0236527
1_lenient	Abundance	KYVQALFDFDAEEDGELGFSQGDFIHVLESSNANWWKGACHGEIGMFPRSHVAPVD	16	NA	-0.893145	0.129356	0.0319093	0.0131411
1_lenient	Abundance	KYVQALFDFDAEEDGELGFSQGDFIHVLDNSNPNWWKGSCHGETGMFPSSHVAHVN	14	NA	-0.569997	0.0812296	0.0647374	0.00825198
1_lenient	Abundance	KYVQALFDFDAEEDGELGFSQGDFIHVLDNSDPNWWEGACNGQIGLFPSNHVTHVD	14	NA	-0.0419477	0.091243	0.118381	0.00926922
1_lenient	Abundance	KYVQALFDFDAEEDGELGFSQGDFIHVLDNSDANWWKGSCNGQTGLFPRNHVAPVD	13	NA	-0.432408	0.096025	0.0787148	0.00975501
1_lenient	Abundance	KYVQALFDFDAEEDGELGFSQGDFILLMESSDPNWWKGSCNGQTGMFPSSYVTPVN	13	NA	-0.863704	0.311261	0.0349002	0.0316204
1_lenient	Abundance	KYVQALFDFDAEEDGELGFSQGDFILLMDNSNPNWWKGSCNGQIGMFPSNYVAHLN	15	NA	-0.792397	0.32175	0.0421442	0.032686
1_lenient	Abundance	KYVQALFDFDAEEDGELGFSQGDFILLMDNSDANWWKGACHGQIGMFPSNHVTPLD	13	NA	-0.0101268	0.22863	0.121614	0.0232262
1_lenient	Abundance	KYVQALFDFDAEEDGELGFSQGDFILLMDSSNPNWWKGSCHGQTGLFPRSHVAHVN	15	NA	-0.592609	0.224797	0.0624403	0.0228368
1_lenient	Abundance	KYVQALFDFDAEEDGELGFSQGDFILLMDSSDANWWEGACNGEIGMFPSNYVTPLD	16	NA	-0.140975	0.0520153	0.108321	0.00528415
1_lenient	Abundance	KYVQALFDFDAEEDGELGFSQGDFILVMENSNPNWWEGSCHGQIGLFPSNHVTPLD	16	NA	-1.25935	0.470808	-0.00529276	0.0478286
1_lenient	Abundance	KYVQALFDFDAEEDGELGFSQGDFILVMDNSDANWWKGSCNGQIGMFPSNHVAPVD	14	NA	-0.480071	0.264407	0.0738728	0.0268606
1_lenient	Abundance	KYVQALFDFDAEEDGELGFSQGDFILVMDNSDANWWEGSCHGQTGLFPRSHVAPLD	15	NA	-0.629885	0.274863	0.0586535	0.0279228
1_lenient	Abundance	KYVQALFDFDAEEDGELGFSQGDFILVMDSSDANWWEGSCNGEIGMFPRNYVAHLD	17	NA	-0.712017	0.148029	0.0503099	0.015038
1_lenient	Abundance	KYVQALFDFDAEEDGELGFSQGDFILVLESSNANWWKGSCHGETGMFPRSYVAPLD	17	NA	-0.269003	0.097833	0.0953148	0.00993869
1_lenient	Abundance	KYVQALFDFDAEEDGELGFSQGDFILVLESSDPNWWKGSCNGETGMFPSNHVTHLD	17	NA	-0.151131	0.117952	0.107289	0.0119826
1_lenient	Abundance	KYVQALFDFDAEEDGELGFSQGDFILVLDNSNPNWWKGSCNGETGMFPSNHVAPVD	15	NA	0.221503	0.0412312	0.145145	0.0041886
1_lenient	Abundance	KYVQALFDFDAEEDGELGFSQGDFILVLDNSNANWWEGSCNGQTGMFPRNHVAHLN	16	NA	-0.651033	0.0414874	0.0565051	0.00421464
1_lenient	Abundance	KYVQALFDFDAEEDGELGFSQGDFILVLDNSNANWWEGSCNGQTGMFPRNHVAHLD	17	NA	-0.610998	0.11354	0.0605722	0.0115343
1_lenient	Abundance	KYVQALFDFDAEEDGELGFSRGELIHLMENSNANWWEGSCHGEIGMFPRSHVAHLD	20	NA	-1.18102	0.292155	0.00266505	0.0296795
1_lenient	Abundance	KYVQALFDFDAEEDGELGFSRGELIHLMDNSNPNWWEGACHGQIGLFPSSYVAHVD	16	NA	-0.88615	0.210567	0.03262	0.0213911
1_lenient	Abundance	KYVQALFDFDAEEDGELGFSRGELIHLMDNSDPNWWEGSCHGEIGLFPSSYVTHVD	16	NA	-1.31385	0.478104	-0.0108294	0.0485697
1_lenient	Abundance	KYVQALFDFDAEEDGELGFSRGELIHLLENSNANWWKGSCHGQTGMFPSSHVAHVD	18	NA	-1.24808	0.508262	-0.0041482	0.0516334
1_lenient	Abundance	KYVQALFDFDAEEDGELGFSRGELIHLLESSNANWWKGSCNGQTGMFPSNHVTHVN	17	NA	-1.35182	0.344279	-0.0146867	0.0349747
1_lenient	Abundance	KYVQALFDFDAEEDGELGFSRGELIHLLDNSDANWWKGACNGQIGLFPSSYVTPLD	16	NA	-0.543782	0.0735255	0.0674005	0.00746933
1_lenient	Abundance	KYVQALFDFDAEEDGELGFSRGELIHLLDNSDANWWKGACHGQTGLFPSNYVTHLD	14	NA	-1.57812	0.330673	-0.0376761	0.0335925
1_lenient	Abundance	KYVQALFDFDAEEDGELGFSRGELIHVMENSDANWWKGSCNGEIGLFPRSHVAPVD	17	NA	-0.726826	0.113104	0.0488054	0.01149
1_lenient	Abundance	KYVQALFDFDAEEDGELGFSRGELIHVMDNSNPNWWKGSCHGQIGMFPRSHVTHLD	14	NA	-0.0657515	0.146607	0.115963	0.0148935
1_lenient	Abundance	KYVQALFDFDAEEDGELGFSRGELIHVMDNSDPNWWEGSCHGQTGLFPRNYVAPLN	11	NA	-0.784117	0.177343	0.0429853	0.018016
1_lenient	Abundance	KYVQALFDFDAEEDGELGFSRGELIHVMDSSNANWWKGACHGQTGLFPSNHVAHLD	16	NA	-0.910368	0.282447	0.0301596	0.0286933
1_lenient	Abundance	KYVQALFDFDAEEDGELGFSRGELIHVLENSNPNWWKGSCHGQTGMFPRNYVTPVD	11	NA	-1.32004	0.502782	-0.0114584	0.0510768
1_lenient	Abundance	KYVQALFDFDAEEDGELGFSRGELIHVLDNSNANWWEGSCHGETGLFPSSYVTHVN	16	NA	-0.357121	0.0402352	0.0863631	0.00408743
1_lenient	Abundance	KYVQALFDFDAEEDGELGFSRGELIHVLDNSNANWWEGSCHGETGLFPSSYVTHVD	17	NA	-0.499598	0.168137	0.0718891	0.0170807
1_lenient	Abundance	KYVQALFDFDAEEDGELGFSRGELIHVLDSSNANWWKGACHGQIGMFPRNHVAHLN	15	NA	-1.2857	0.50528	-0.00796965	0.0513305
1_lenient	Abundance	KYVQALFDFDAEEDGELGFSRGELIHVLDSSNANWWEGSCHGQTGLFPRSYVTHVD	16	NA	-0.624489	0.0785457	0.0592016	0.00797932
1_lenient	Abundance	KYVQALFDFDAEEDGELGFSRGELIHVLDSSDPNWWKGSCNGEIGLFPRSYVAHVD	17	NA	-0.656955	0.16195	0.0559035	0.0164522
1_lenient	Abundance	KYVQALFDFDAEEDGELGFSRGELILLMESSDPNWWKGSCHGEIGLFPRNYVTHLD	17	NA	-0.458168	0.100281	0.0760979	0.0101874
1_lenient	Abundance	KYVQALFDFDAEEDGELGFSRGELILLMESSDPNWWEGACHGEIGLFPRSYVAHVD	18	NA	-1.40299	0.091971	-0.0198846	0.00934317
1_lenient	Abundance	KYVQALFDFDAEEDGELGFSRGELILLMDSSNPNWWKGSCHGQTGLFPRNHVAHVD	16	NA	-0.442848	0.229824	0.0776542	0.0233474
1_lenient	Abundance	KYVQALFDFDAEEDGELGFSRGELILLMDSSNANWWKGACNGQIGLFPSNYVAPLD	18	NA	-0.0657267	0.205248	0.115965	0.0208508
1_lenient	Abundance	KYVQALFDFDAEEDGELGFSRGELILVMENSDPNWWKGACHGQTGMFPSNHVTHLD	13	NA	-0.76634	0.0899899	0.0447912	0.00914192
1_lenient	Abundance	KYVQALFDFDAEEDGELGFSRGELILVLENSNPNWWKGACNGETGLFPRNHVTHVD	16	NA	-1.42805	0.236272	-0.022431	0.0240024
1_lenient	Abundance	KYVQALFDFDAEEDGELGFSRGELILVLESSNPNWWKGACHGQIGMFPRNHVTHLD	16	NA	-0.65909	0.0604379	0.0556865	0.00613978
1_lenient	Abundance	KYVQALFDFDAEEDGELGFSRGEFIHLMENSDANWWKGACHGQTGMFPSSHVAHVD	14	NA	-1.22207	0.474639	-0.00150589	0.0482178
1_lenient	Abundance	KYVQALFDFDAEEDGELGFSRGEFIHLMENSDANWWKGACHGQTGMFPSSYVAHLN	13	NA	-1.27161	0.042713	-0.00653795	0.00433914
1_lenient	Abundance	KYVQALFDFDAEEDGELGFSRGEFIHLMENSDANWWKGACHGQTGMFPSSYVAHLD	14	NA	-1.25991	0.139525	-0.0053498	0.0141741
1_lenient	Abundance	KYVQALFDFDAEEDGELGFSRGEFIHLMENSDANWWKGACHGQTGMFPSSYVAHVN	12	NA	-1.32004	0.502782	-0.0114584	0.0510768
1_lenient	Abundance	KYVQALFDFDAEEDGELGFSRGEFIHLMENSDANWWKGACHGQTGMFPSSYVAHVD	13	NA	-1.01213	0.381309	0.019822	0.0387366
1_lenient	Abundance	KYVQALFDFDAEEDGELGFSRGEFIHLMENSDANWWKGACHGQTGMFPSSYVAPLD	13	NA	-1.22207	0.474639	-0.00150589	0.0482178
1_lenient	Abundance	KYVQALFDFDAEEDGELGFSRGEFIHLMENSDANWWKGACHGQTGMFPSSYVAPVD	12	NA	-1.38065	0.460438	-0.0176158	0.0467751
1_lenient	Abundance	KYVQALFDFDAEEDGELGFSRGEFIHLMDNSDANWWKGSCNGQTGMFPRSHVAPVD	13	NA	-1.35199	0.474188	-0.0147038	0.0481719
1_lenient	Abundance	KYVQALFDFDAEEDGELGFSRGEFIHLLENSNPNWWKGSCNGETGLFPSSHVAHVD	19	NA	-0.3662	0.119112	0.0854408	0.0121003
1_lenient	Abundance	KYVQALFDFDAEEDGELGFSRGEFIHLLENSNANWWEGACHGETGMFPRNYVAHLD	16	NA	-1.39202	0.123484	-0.0187706	0.0125446
1_lenient	Abundance	KYVQALFDFDAEEDGELGFSRGEFIHLLENSNANWWEGSCNGQIGMFPRSYVAHVN	17	NA	-1.02228	0.356824	0.0187902	0.0362491
1_lenient	Abundance	KYVQALFDFDAEEDGELGFSRGEFIHLLDNSNANWWKGSCNGETGMFPRSHVTPVD	15	NA	-0.499327	0.245856	0.0719166	0.0249761
1_lenient	Abundance	KYVQALFDFDAEEDGELGFSRGEFIHVMENSDPNWWKGSCHGQIGMFPSSHVTHLD	14	NA	-0.317633	0.126564	0.0903746	0.0128574
1_lenient	Abundance	KYVQALFDFDAEEDGELGFSRGEFIHVMENSDPNWWKGSCHGQIGMFPSSHVTHVN	12	NA	-0.261985	0.0385884	0.0960278	0.00392013
1_lenient	Abundance	KYVQALFDFDAEEDGELGFSRGEFIHVMENSDPNWWKGSCHGQIGMFPSSHVTHVD	13	NA	-0.282899	0.0984964	0.0939032	0.0100061
1_lenient	Abundance	KYVQALFDFDAEEDGELGFSRGEFIHVLENSDANWWKGACHGQTGMFPSSYVTPLN	11	NA	-0.712515	0.105356	0.0502593	0.0107029
1_lenient	Abundance	KYVQALFDFDAEEDGELGFSRGEFILLMENSDANWWEGACHGEIGLFPRSHVTHVD	17	NA	-1.02228	0.356824	0.0187902	0.0362491
1_lenient	Abundance	KYVQALFDFDAEEDGELGFSRGEFILLMESSNPNWWEGSCHGQTGMFPRSHVAPVD	16	NA	-1.6228	0.139487	-0.0422155	0.0141703
1_lenient	Abundance	KYVQALFDFDAEEDGELGFSRGEFILLMDNSNPNWWEGSCNGQIGMFPSNHVAHVD	17	NA	-1.10731	0.372722	0.0101526	0.0378642
1_lenient	Abundance	KYVQALFDFDAEEDGELGFSRGEFILLLENSNPNWWKGACNGQTGMFPSSHVTHVN	15	NA	-1.62935	0.454102	-0.0428805	0.0461315
1_lenient	Abundance	KYVQALFDFDAEEDGELGFSRGEFILLLESSDANWWKGACNGETGMFPRNYVAPLN	15	NA	-0.882493	0.175315	0.0329915	0.01781
1_lenient	Abundance	KYVQALFDFDAEEDGELGFSRGEFILVMDNSDPNWWEGSCHGQTGLFPRSYVTHVD	12	NA	-0.408786	0.255877	0.0811145	0.0259941
1_lenient	Abundance	KYVQALFDFDAEEDGELGFSRGEFILVLENSNPNWWEGACHGQIGLFPSSYVAHLN	17	NA	-0.425544	0.134386	0.0794122	0.013652
1_lenient	Abundance	KYVQALFDFDAEEDGELGFSRGEFILVLENSDANWWKGSCHGQTGMFPSSHVAHVD	16	NA	-0.15454	0.0744029	0.106943	0.00755846
1_lenient	Abundance	KYVQALFDFDAEEDGELGFSRGEFILVLESSNPNWWEGACNGQIGLFPRNHVAPVD	17	NA	-1.25095	0.250858	-0.00443963	0.0254843
1_lenient	Abundance	KYVQALFDFDAEEDGELGFSRGDLIHLMDSSDPNWWKGSCHGQTGLFPSSYVAHLD	15	NA	-0.179269	0.23057	0.104431	0.0234232
1_lenient	Abundance	KYVQALFDFDAEEDGELGFSRGDLIHLLDSSNANWWKGSCNGETGMFPSSYVAHLD	19	NA	-0.0623206	0.12252	0.116311	0.0124466
1_lenient	Abundance	KYVQALFDFDAEEDGELGFSRGDLIHVMDNSDANWWKGACNGETGMFPRSYVAHLD	13	NA	-0.293214	0.124518	0.0928553	0.0126496
1_lenient	Abundance	KYVQALFDFDAEEDGELGFSRGDLIHVMDNSDANWWKGSCHGETGMFPSNYVTHVD	11	NA	-0.275042	0.0893564	0.0947014	0.00907756
1_lenient	Abundance	KYVQALFDFDAEEDGELGFSRGDLIHVMDSSDANWWKGSCHGQTGMFPRNHVTHLD	12	NA	-0.15885	0.143209	0.106505	0.0145484
1_lenient	Abundance	KYVQALFDFDAEEDGELGFSRGDLIHVMDSSDANWWEGSCHGQTGLFPSSHVAHVD	16	NA	-0.684828	0.277366	0.0530719	0.0281772
1_lenient	Abundance	KYVQALFDFDAEEDGELGFSRGDLIHVLENSDANWWEGSCHGQIGMFPRSHVTHLD	16	NA	-1.25935	0.470808	-0.00529276	0.0478286
1_lenient	Abundance	KYVQALFDFDAEEDGELGFSRGDLIHVLESSNPNWWEGSCNGETGMFPSNYVTHLD	17	NA	-0.887943	0.244357	0.0324378	0.0248238
1_lenient	Abundance	KYVQALFDFDAEEDGELGFSRGDLIHVLDNSNANWWKGSCNGETGMFPSSYVTHLD	16	NA	-0.133948	0.205297	0.109035	0.0208558
1_lenient	Abundance	KYVQALFDFDAEEDGELGFSRGDLIHVLDNSDPNWWKGACHGQTGLFPSSHVAPLD	13	NA	0.155457	0.0404207	0.138435	0.00410627
1_lenient	Abundance	KYVQALFDFDAEEDGELGFSRGDLILLMENSNPNWWKGSCNGQIGMFPRNHVTPLD	15	NA	-0.409894	0.125365	0.0810019	0.0127356
1_lenient	Abundance	KYVQALFDFDAEEDGELGFSRGDLILLMENSNANWWKGSCNGEIGMFPRSHVTHLN	18	NA	-1.32004	0.502782	-0.0114584	0.0510768
1_lenient	Abundance	KYVQALFDFDAEEDGELGFSRGDLILLMENSNANWWEGACNGEIGLFPSNHVAHVN	19	NA	-1.29338	0.467592	-0.0087499	0.0475019
1_lenient	Abundance	KYVQALFDFDAEEDGELGFSRGDLILLMESSDPNWWKGACNGQTGMFPSSHVAHVD	16	NA	0.231772	0.193075	0.146188	0.0196141
1_lenient	Abundance	KYVQALFDFDAEEDGELGFSRGDLILLMESSDPNWWKGACNGQTGMFPSSHVAPLD	16	NA	0.198987	0.197409	0.142857	0.0200544
1_lenient	Abundance	KYVQALFDFDAEEDGELGFSRGDLILLMESSDPNWWKGACNGQTGMFPSSHVAPVN	14	NA	-0.0565145	0.116598	0.116901	0.011845
1_lenient	Abundance	KYVQALFDFDAEEDGELGFSRGDLILLMESSDPNWWKGACNGQTGMFPSSHVAPVD	15	NA	0.188261	0.0377659	0.141768	0.00383658
1_lenient	Abundance	KYVQALFDFDAEEDGELGFSRGDLILLMDNSNPNWWEGSCNGQTGLFPRSHVAPVD	16	NA	-0.0605974	0.0649085	0.116486	0.00659394
1_lenient	Abundance	KYVQALFDFDAEEDGELGFSRGDLILLLENSDANWWEGSCHGEIGLFPRSYVAPLN	18	NA	-1.46977	0.196177	-0.0266687	0.0199293
1_lenient	Abundance	KYVQALFDFDAEEDGELGFSRGDLILLLESSDPNWWEGSCNGQIGLFPSNYVTHVD	18	NA	-0.740763	0.168432	0.0473895	0.0171107
1_lenient	Abundance	KYVQALFDFDAEEDGELGFSRGDLILLLDNSNANWWEGSCNGQIGLFPSSYVTHVD	19	NA	-0.634485	0.0822203	0.0581861	0.00835262
1_lenient	Abundance	KYVQALFDFDAEEDGELGFSRGDLILLLDNSDPNWWKGACHGQTGLFPSSHVTHLD	15	NA	0.350478	0.119733	0.158247	0.0121634
1_lenient	Abundance	KYVQALFDFDAEEDGELGFSRGDLILLLDNSDANWWEGSCHGQTGMFPSSYVAPLN	15	NA	-0.592609	0.281374	0.0624403	0.0285843
1_lenient	Abundance	KYVQALFDFDAEEDGELGFSRGDLILVMESSNANWWKGACNGETGLFPSNYVTPVD	15	NA	-1.24808	0.508262	-0.0041482	0.0516334
1_lenient	Abundance	KYVQALFDFDAEEDGELGFSRGDLILVMESSDPNWWKGSCHGETGMFPRNHVTPVN	11	NA	-0.40511	0.138715	0.0814879	0.0140918
1_lenient	Abundance	KYVQALFDFDAEEDGELGFSRGDLILVMDNSNPNWWKGSCHGQTGMFPRNYVTPLN	9	NA	-0.164171	0.209107	0.105965	0.0212428
1_lenient	Abundance	KYVQALFDFDAEEDGELGFSRGDLILVMDNSNANWWKGACHGETGMFPRNHVAPVD	12	NA	-0.316471	0.114724	0.0904926	0.0116546
1_lenient	Abundance	KYVQALFDFDAEEDGELGFSRGDLILVMDSSDANWWEGACHGQTGLFPSSYVTPLD	14	NA	0.0417499	0.0459265	0.126884	0.00466559
1_lenient	Abundance	KYVQALFDFDAEEDGELGFSRGDLILVLENSDPNWWEGSCNGEIGLFPSSYVAHVN	18	NA	-0.109689	0.1011	0.111499	0.0102706
1_lenient	Abundance	KYVQALFDFDAEEDGELGFSRGDLILVLESSNANWWEGSCHGQIGMFPRSHVAPVD	18	NA	-0.539248	0.0706609	0.0678612	0.00717832
1_lenient	Abundance	KYVQALFDFDAEEDGELGFSRGDLILVLESSDPNWWKGSCHGEIGLFPRNHVTPVD	15	NA	0.103724	0.104095	0.13318	0.0105749
1_lenient	Abundance	KYVQALFDFDAEEDGELGFSRGDFIHVMENSNPNWWKGACHGQIGMFPSSYVTHLD	12	NA	-0.600129	0.202517	0.0616763	0.0205734
1_lenient	Abundance	KYVQALFDFDAEEDGELGFSRGDFIHVMENSNPNWWKGACHGQIGLFPRSYVTHLD	12	NA	-1.71139	0.205893	-0.0512151	0.0209163
1_lenient	Abundance	KYVQALFDFDAEEDGELGFSRGDFIHVMESSNPNWWKGACHGQTGMFPSSYVAPVN	10	NA	-1.13108	0.294806	0.00773803	0.0299488
1_lenient	Abundance	KYVQALFDFDAEEDGELGFSRGDFIHVMESSDANWWKGACHGQIGLFPSSYVTHLN	13	NA	-0.244427	0.168902	0.0978115	0.0171585
1_lenient	Abundance	KYVQALFDFDAEEDGELGFSRGDFIHVMDNSNPNWWEGSCHGETGLFPSNYVAPLD	13	NA	-0.798725	0.246182	0.0415013	0.0250092
1_lenient	Abundance	KYVQALFDFDAEEDGELGFSRGDFIHVMDSSNPNWWKGSCNGQIGLFPRSHVTHVN	13	NA	-0.299998	0.0509359	0.0921662	0.00517449
1_lenient	Abundance	KYVQALFDFDAEEDGELGFSRGDFIHVLDSSDANWWKGACHGQTGMFPSNYVAHVN	10	NA	-0.488189	0.128811	0.0730481	0.0130857
1_lenient	Abundance	KYVQALFDFDAEEDGELGFSRGDFILLMENSDPNWWEGSCHGQIGMFPSSYVTPLD	14	NA	-0.137379	0.046675	0.108686	0.00474164
1_lenient	Abundance	KYVQALFDFDAEEDGELGFSRGDFILLMESSDPNWWKGSCHGEIGMFPRNHVAPLN	14	NA	-0.672262	0.212439	0.0543485	0.0215814
1_lenient	Abundance	KYVQALFDFDAEEDGELGFSRGDFILLMDNSDANWWEGACHGQIGMFPSSHVTHVD	14	NA	-0.74794	0.156775	0.0466605	0.0159265
1_lenient	Abundance	KYVQALFDFDAEEDGELGFSRGDFILLMDSSDANWWKGACNGEIGMFPRNYVAPVN	12	NA	-1.39576	0.182621	-0.0191506	0.0185522
1_lenient	Abundance	KYVQALFDFDAEEDGELGFSRGDFILLLENSDANWWKGSCHGEIGMFPRSHVAPLN	16	NA	-0.327952	0.0427097	0.0893263	0.00433881
1_lenient	Abundance	KYVQALFDFDAEEDGELGFSRGDFILLLENSDANWWKGSCHGEIGMFPRSHVAPLD	17	NA	-0.376292	0.109837	0.0844156	0.0111582
1_lenient	Abundance	KYVQALFDFDAEEDGELGFSRGDFILLLESSDPNWWEGSCHGQTGMFPRSYVAPLD	15	NA	-0.27993	0.051696	0.0942048	0.00525171
1_lenient	Abundance	KYVQALFDFDAEEDGELGFSRGDFILLLDNSNPNWWKGSCHGQTGLFPRNYVAPVN	11	NA	-1.17947	0.0917666	0.00282251	0.00932241
1_lenient	Abundance	KYVQALFDFDAEEDGELGFSRGDFILLLDSSNPNWWEGACNGQIGMFPSNHVTHVD	16	NA	-0.261223	0.221471	0.0961052	0.0224988
1_lenient	Abundance	KYVQALFDFDAEEDGELGFSRGDFILVMESSNPNWWKGACHGEIGMFPSSHVTPLN	14	NA	-1.35199	0.474188	-0.0147038	0.0481719
1_lenient	Abundance	KYVQALFDFDAEEDGELGFSRGDFILVMDNSDPNWWKGACNGQTGMFPRNHVAHLD	11	NA	-1.01903	0.104035	0.0191204	0.0105688
1_lenient	Abundance	KYVQALFDFDAEEDGELGFSRGDFILVMDSSDPNWWKGSCNGEIGLFPSSYVTHLN	15	NA	-0.136042	0.0487125	0.108822	0.00494861
1_lenient	Abundance	KYVQALFDFDAEEDGELGFSRGDFILVMDSSDANWWEGSCHGETGMFPRSYVTHVD	13	NA	-0.502589	0.141054	0.0715853	0.0143294
1_lenient	Abundance	KYVQALFDFDAEEDGELGFSRGDFILVLENSNPNWWEGSCHGQIGLFPSNHVAPLD	17	NA	-0.970863	0.250849	0.0240141	0.0254833
1_lenient	Abundance	KYVQALFDFDAEEDGELGFSRGDFILVLENSNPNWWEGSCHGQIGLFPSNHVAPVN	15	NA	-0.97413	0.046909	0.0236822	0.0047654
1_lenient	Abundance	KYVQALFDFDAEEDGELGFSRGDFILVLENSNPNWWEGSCHGQIGLFPSNHVAPVD	16	NA	-0.90797	0.206734	0.0304033	0.0210017
1_lenient	Abundance	KYVQALFDFDAEEDGELGFSRGDFILVLESSNANWWKGSCHGETGMFPRSYVAPLD	16	NA	-0.330827	0.156941	0.0890343	0.0159434
1_lenient	Abundance	KYVQALFDFDAEEDGELGFSRGDFILVLESSNANWWEGACHGQTGLFPSSHVAPLD	18	NA	-0.632592	0.164506	0.0583785	0.0167118
1_lenient	Abundance	KYVQALFDFDAEEDGELGFSRGDFILVLDNSDANWWEGACNGQTGMFPSSHVTHVN	13	NA	-0.00423539	0.0415411	0.122212	0.00422009
1_lenient	Abundance	KYVQALFDFDAEEDGELGFSRGDFILVLDSSDPNWWKGACHGQIGLFPSSHVAPVN	13	NA	0.0597884	0.129112	0.128716	0.0131163
1_lenient	Abundance	KYVQALFDFDAEEDGELGFRQGELIHLMESSDPNWWKGSCNGQTGMFPSSHVTPLD	16	NA	0.234403	0.185499	0.146455	0.0188446
1_lenient	Abundance	KYVQALFDFDAEEDGELGFRQGELIHLMDSSDPNWWKGACNGQTGMFPSSHVAHLN	15	NA	-0.388698	0.198684	0.0831553	0.020184
1_lenient	Abundance	KYVQALFDFDAEEDGELGFRQGELIHLLESSNPNWWKGSCHGEIGMFPSNHVAHVD	19	NA	-0.759793	0.0873256	0.0454564	0.00887126
1_lenient	Abundance	KYVQALFDFDAEEDGELGFRQGELIHVMDSSDPNWWKGACNGETGLFPRSYVTHLD	14	NA	-0.498198	0.073474	0.0720314	0.0074641
1_lenient	Abundance	KYVQALFDFDAEEDGELGFRQGELIHVLDNSNANWWKGSCHGQIGLFPRSYVTHLD	16	NA	-0.461011	0.262173	0.075809	0.0266337
1_lenient	Abundance	KYVQALFDFDAEEDGELGFRQGELIHVLDNSDANWWEGACHGETGMFPSSHVAHLN	16	NA	-1.22207	0.474639	-0.00150589	0.0482178
1_lenient	Abundance	KYVQALFDFDAEEDGELGFRQGELILLMDSSDANWWKGSCNGQIGLFPSNYVAPLN	17	NA	0.0134948	0.152911	0.124013	0.0155339
1_lenient	Abundance	KYVQALFDFDAEEDGELGFRQGELILVMDNSDANWWEGACNGEIGMFPSSYVTHLD	17	NA	-0.951099	0.239549	0.0260219	0.0243353
1_lenient	Abundance	KYVQALFDFDAEEDGELGFRQGELILVLDNSNANWWKGACNGQTGMFPRNYVAPVN	12	NA	-0.511029	0.108682	0.0707279	0.0110408
1_lenient	Abundance	KYVQALFDFDAEEDGELGFRQGEFIHLMESSDANWWEGACHGETGLFPSNHVTHVN	15	NA	-1.64915	0.329053	-0.0448919	0.0334279
1_lenient	Abundance	KYVQALFDFDAEEDGELGFRQGEFIHLLDNSNANWWKGSCHGQIGMFPSSHVAHVD	17	NA	-1.16388	0.187342	0.00440574	0.0190318
1_lenient	Abundance	KYVQALFDFDAEEDGELGFRQGEFIHVMESSDPNWWKGACHGQIGLFPRNHVTHLD	13	NA	-0.995172	0.23708	0.0215446	0.0240845
1_lenient	Abundance	KYVQALFDFDAEEDGELGFRQGEFIHVLDNSDANWWEGACHGQIGMFPRSHVAPLD	14	NA	-1.30532	0.111105	-0.00996281	0.0112869
1_lenient	Abundance	KYVQALFDFDAEEDGELGFRQGEFILLMESSDPNWWEGSCHGQIGLFPRSYVTHVD	16	NA	-1.84863	0.166153	-0.0651566	0.0168792
1_lenient	Abundance	KYVQALFDFDAEEDGELGFRQGEFILLMESSDANWWEGSCHGQTGLFPSSYVTPLN	16	NA	-1.19873	0.351039	0.000865003	0.0356614
1_lenient	Abundance	KYVQALFDFDAEEDGELGFRQGEFILLMDNSDANWWKGACNGETGLFPSNHVAHLD	17	NA	-0.333088	0.0401763	0.0888046	0.00408144
1_lenient	Abundance	KYVQALFDFDAEEDGELGFRQGEFILLMDNSDANWWEGACNGQIGLFPSNHVTPVD	15	NA	-0.143346	0.128288	0.10808	0.0130326
1_lenient	Abundance	KYVQALFDFDAEEDGELGFRQGEFILVMENSNANWWEGACNGETGLFPRSHVAHVD	18	NA	-1.22207	0.474639	-0.00150589	0.0482178
1_lenient	Abundance	KYVQALFDFDAEEDGELGFRQGEFILVMDNSDPNWWEGSCHGETGLFPRNHVTHLD	14	NA	-0.840496	0.117996	0.0372579	0.011987
1_lenient	Abundance	KYVQALFDFDAEEDGELGFRQGEFILVMDSSNANWWKGACNGQIGMFPRNYVAHVD	14	NA	-0.1833	0.107248	0.104021	0.0108951
1_lenient	Abundance	KYVQALFDFDAEEDGELGFRQGDLIHLMDSSNPNWWEGSCHGQIGMFPRNYVAHVD	14	NA	-1.2105	0.221411	-0.000330698	0.0224928
1_lenient	Abundance	KYVQALFDFDAEEDGELGFRQGDLIHVMESSNPNWWKGACHGQIGLFPRNHVAHLD	15	NA	-0.290505	0.0522758	0.0931305	0.00531061
1_lenient	Abundance	KYVQALFDFDAEEDGELGFRQGDLIHVMDNSDPNWWEGACNGEIGLFPSNHVAHLN	15	NA	-0.856274	0.128576	0.035655	0.0130618
1_lenient	Abundance	KYVQALFDFDAEEDGELGFRQGDLIHVLDNSDPNWWKGSCNGQTGLFPSSYVTHVN	12	NA	-0.357656	0.238266	0.0863087	0.024205
1_lenient	Abundance	KYVQALFDFDAEEDGELGFRQGDLIHVLDSSDANWWEGSCHGQIGMFPSNHVAHVD	16	NA	0.0252784	0.0657313	0.12521	0.00667753
1_lenient	Abundance	KYVQALFDFDAEEDGELGFRQGDLILLLDNSDPNWWKGACHGQTGLFPSSHVTHLD	15	NA	-0.144927	0.218399	0.107919	0.0221868
1_lenient	Abundance	KYVQALFDFDAEEDGELGFRQGDLILVLDSSDPNWWEGSCNGEIGMFPRSYVTHLD	17	NA	-0.0695699	0.0675721	0.115575	0.00686454
1_lenient	Abundance	KYVQALFDFDAEEDGELGFRQGDFIHLMDNSNANWWKGSCNGEIGLFPSNYVAHVD	16	NA	-0.0568519	0.0418503	0.116867	0.0042515
1_lenient	Abundance	KYVQALFDFDAEEDGELGFRQGDFIHLMDSSDPNWWKGSCHGQIGMFPRSHVAPLD	13	NA	-0.141881	0.0971298	0.108229	0.00986725
1_lenient	Abundance	KYVQALFDFDAEEDGELGFRQGDFIHLMDSSDPNWWKGSCHGETGMFPRNHVAHLD	13	NA	-0.154674	0.0505128	0.106929	0.00513151
1_lenient	Abundance	KYVQALFDFDAEEDGELGFRQGDFIHLLESSNPNWWEGACNGETGMFPRSHVAPLN	16	NA	-0.922267	0.244302	0.0289509	0.0248182
1_lenient	Abundance	KYVQALFDFDAEEDGELGFRQGDFIHLLESSDANWWKGACHGETGMFPSNYVTHLD	14	NA	-0.705425	0.0810629	0.0509795	0.00823504
1_lenient	Abundance	KYVQALFDFDAEEDGELGFRQGDFIHVMENSNANWWKGACNGQTGLFPSNHVAPVD	13	NA	-0.699663	0.201238	0.0515648	0.0204434
1_lenient	Abundance	KYVQALFDFDAEEDGELGFRQGDFIHVLESSNANWWEGSCHGQTGMFPRNHVTPVN	12	NA	-1.72007	0.31576	-0.052097	0.0320775
1_lenient	Abundance	KYVQALFDFDAEEDGELGFRQGDFIHVLESSDPNWWKGACHGQTGMFPRNHVAHLN	11	NA	-0.51254	0.0879137	0.0705743	0.008931
1_lenient	Abundance	KYVQALFDFDAEEDGELGFRQGDFIHVLDSSDPNWWEGACHGQTGMFPRSYVAHVD	11	NA	0.111186	0.0457809	0.133938	0.00465081
1_lenient	Abundance	KYVQALFDFDAEEDGELGFRQGDFILLMENSDANWWEGACHGQTGLFPSNHVAPLD	15	NA	-0.950977	0.366009	0.0260342	0.0371822
1_lenient	Abundance	KYVQALFDFDAEEDGELGFRQGDFILLLDSSNPNWWEGACNGQIGMFPSNHVTHVD	16	NA	-0.363793	0.0498105	0.0856853	0.00506016
1_lenient	Abundance	KYVQALFDFDAEEDGELGFRQGDFILVMENSDPNWWEGSCNGQIGMFPSSHVTHLN	15	NA	-0.618508	0.0794294	0.0598093	0.00806909
1_lenient	Abundance	KYVQALFDFDAEEDGELGFRQGDFILVMDNSDPNWWKGACNGETGMFPRSHVAHVD	12	NA	-0.460491	0.185561	0.0758619	0.0188509
1_lenient	Abundance	KYVQALFDFDAEEDGELGFRQGDFILVMDNSDANWWEGACNGQIGLFPSSYVTHLN	14	NA	-0.746017	0.141903	0.0468558	0.0144157
1_lenient	Abundance	KYVQALFDFDAEEDGELGFRQGDFILVLDNSDPNWWKGACHGQTGMFPSSYVTHVD	10	NA	-0.139763	0.0767562	0.108444	0.00779753
1_lenient	Abundance	KYVQALFDFDAEEDGELGFRQGDFILVLDSSDPNWWEGSCNGQIGMFPRNHVTPVD	13	NA	0.105264	0.112255	0.133336	0.0114038
1_lenient	Abundance	KYVQALFDFDAEEDGELGFRRGELIHLMENSNANWWEGACHGETGLFPRNHVAHLN	16	NA	-1.32004	0.502782	-0.0114584	0.0510768
1_lenient	Abundance	KYVQALFDFDAEEDGELGFRRGELIHVMENSDPNWWKGSCNGQIGMFPRSYVTPVD	11	NA	-1.04647	0.377993	0.0163333	0.0383997
1_lenient	Abundance	KYVQALFDFDAEEDGELGFRRGELIHVMENSDANWWKGACNGETGLFPSSHVAHLD	17	NA	-0.986313	0.174463	0.0224446	0.0177234
1_lenient	Abundance	KYVQALFDFDAEEDGELGFRRGELIHVMENSDANWWKGACNGETGLFPSSHVAHVN	15	NA	-0.860379	0.0396692	0.035238	0.00402993
1_lenient	Abundance	KYVQALFDFDAEEDGELGFRRGELIHVMENSDANWWKGACNGETGLFPSSHVAHVD	16	NA	-0.665017	0.111789	0.0550844	0.0113565
1_lenient	Abundance	KYVQALFDFDAEEDGELGFRRGELIHVMENSDANWWKGACNGETGLFPSSHVAPLD	16	NA	-1.0093	0.265519	0.0201098	0.0269736
1_lenient	Abundance	KYVQALFDFDAEEDGELGFRRGELIHVLESSNANWWKGSCHGEIGLFPRSYVAHVD	18	NA	-0.833071	0.205095	0.0380122	0.0208352
1_lenient	Abundance	KYVQALFDFDAEEDGELGFRRGELILLLDNSNANWWEGACHGQIGLFPRSHVAPLD	18	NA	-1.29338	0.467592	-0.0087499	0.0475019
1_lenient	Abundance	KYVQALFDFDAEEDGELGFRRGELILLLDNSNANWWEGSCHGEIGLFPSSYVAPLD	20	NA	-0.902296	0.11832	0.0309797	0.0120199
1_lenient	Abundance	KYVQALFDFDAEEDGELGFRRGELILLLDSSNANWWKGSCNGQIGMFPRNHVAHLD	19	NA	-0.626777	0.0942394	0.0589692	0.00957361
1_lenient	Abundance	KYVQALFDFDAEEDGELGFRRGELILVMDNSNANWWKGSCHGQIGMFPSSYVAPVD	14	NA	-0.431768	0.11146	0.0787798	0.0113231
1_lenient	Abundance	KYVQALFDFDAEEDGELGFRRGEFIHLMDNSNANWWEGACNGQTGMFPSNYVTHLN	12	NA	-0.55376	0.0560479	0.0663869	0.00569381
1_lenient	Abundance	KYVQALFDFDAEEDGELGFRRGEFIHLMDSSDANWWEGSCHGQIGLFPSNHVAPLD	16	NA	-1.08257	0.350115	0.0126655	0.0355676
1_lenient	Abundance	KYVQALFDFDAEEDGELGFRRGEFIHLLENSNANWWEGACHGETGMFPRNYVAHLD	15	NA	-1.68344	0.26528	-0.048375	0.0269493
1_lenient	Abundance	KYVQALFDFDAEEDGELGFRRGEFIHLLDSSDANWWKGSCNGQTGMFPRNHVAHVD	14	NA	-0.530094	0.182653	0.0687911	0.0185554
1_lenient	Abundance	KYVQALFDFDAEEDGELGFRRGEFIHVMENSNANWWEGSCNGQTGMFPSSYVAHVN	14	NA	-0.899323	0.0469908	0.0312817	0.00477372
1_lenient	Abundance	KYVQALFDFDAEEDGELGFRRGEFIHVMENSNANWWEGSCNGQTGMFPSSYVAHVD	15	NA	-0.742565	0.202003	0.0472065	0.0205212
1_lenient	Abundance	KYVQALFDFDAEEDGELGFRRGEFIHVMDSSNPNWWKGSCNGEIGLFPRSYVAHVD	15	NA	-0.222281	0.145952	0.100061	0.014827
1_lenient	Abundance	KYVQALFDFDAEEDGELGFRRGEFIHVMDSSNANWWKGACHGQTGMFPRSYVTHLD	11	NA	-0.472772	0.248725	0.0746143	0.0252675
1_lenient	Abundance	KYVQALFDFDAEEDGELGFRRGEFILLMENSNPNWWEGACHGEIGLFPSSYVTHLD	17	NA	-1.39473	0.169956	-0.0190462	0.0172656
1_lenient	Abundance	KYVQALFDFDAEEDGELGFRRGEFILLMDNSNANWWEGSCNGEIGMFPSSYVAHLN	18	NA	-0.278321	0.0393243	0.0943682	0.00399488
1_lenient	Abundance	KYVQALFDFDAEEDGELGFRRGEFILLMDNSNANWWEGSCNGEIGMFPSSYVAHLD	19	NA	-0.173048	0.106297	0.105063	0.0107985
1_lenient	Abundance	KYVQALFDFDAEEDGELGFRRGEFILVMDNSNPNWWKGSCHGETGMFPRSHVAHVD	13	NA	-0.284236	0.243407	0.0937673	0.0247273
1_lenient	Abundance	KYVQALFDFDAEEDGELGFRRGEFILVMDNSNPNWWKGSCHGETGMFPRSHVAPLN	12	NA	-0.227197	0.0389044	0.0995619	0.00395223
1_lenient	Abundance	KYVQALFDFDAEEDGELGFRRGEFILVMDNSNPNWWKGSCHGETGMFPRSHVAPLD	13	NA	-0.12936	0.0879733	0.109501	0.00893706
1_lenient	Abundance	KYVQALFDFDAEEDGELGFRRGEFILVMDNSNPNWWKGSCHGETGMFPRSHVAPVD	12	NA	-0.162932	0.234135	0.10609	0.0237854
1_lenient	Abundance	KYVQALFDFDAEEDGELGFRRGEFILVMDNSDANWWEGSCHGQIGMFPSSHVTHVD	14	NA	-1.87478	0.262102	-0.0678131	0.0266264
1_lenient	Abundance	KYVQALFDFDAEEDGELGFRRGEFILVLENSDANWWKGSCHGQTGMFPSSHVAHVD	15	NA	-0.225592	0.112203	0.0997249	0.0113985
1_lenient	Abundance	KYVQALFDFDAEEDGELGFRRGEFILVLENSDANWWEGSCHGETGLFPRNHVAHVN	15	NA	-1.42579	0.340383	-0.0222007	0.034579
1_lenient	Abundance	KYVQALFDFDAEEDGELGFRRGDLIHLMESSDANWWEGSCHGQTGMFPSSYVTHLN	14	NA	-1.20994	0.24962	-0.000273223	0.0253584
1_lenient	Abundance	KYVQALFDFDAEEDGELGFRRGDLIHLLDNSNANWWKGSCHGQIGLFPRSHVAHLD	17	NA	-1.4059	0.458632	-0.0201801	0.0465916
1_lenient	Abundance	KYVQALFDFDAEEDGELGFRRGDLIHVLESSNANWWKGSCNGQIGMFPSSHVTHLD	18	NA	-0.354052	0.0868821	0.0866749	0.0088262
1_lenient	Abundance	KYVQALFDFDAEEDGELGFRRGDLIHVLDNSNANWWKGSCNGETGMFPSSYVTHLD	15	NA	-0.424377	0.0729224	0.0795307	0.00740807
1_lenient	Abundance	KYVQALFDFDAEEDGELGFRRGDLILLMDSSNANWWEGACNGQIGLFPRSYVTPVD	15	NA	-0.514916	0.180716	0.070333	0.0183587
1_lenient	Abundance	KYVQALFDFDAEEDGELGFRRGDLILLMDSSNANWWEGACHGQIGLFPSNYVTPVD	14	NA	0.049234	0.10335	0.127644	0.0104991
1_lenient	Abundance	KYVQALFDFDAEEDGELGFRRGDLILVMDNSNANWWKGSCHGQTGMFPRSYVTPVD	10	NA	-0.206499	0.232829	0.101665	0.0236527
1_lenient	Abundance	KYVQALFDFDAEEDGELGFRRGDLILVLENSDPNWWEGSCNGEIGLFPSSYVAHVN	17	NA	-0.551757	0.0562161	0.0665903	0.0057109
1_lenient	Abundance	KYVQALFDFDAEEDGELGFRRGDFIHLMDNSDPNWWEGSCNGEIGMFPRNYVAHVD	12	NA	-0.852688	0.198983	0.0360193	0.0202143
1_lenient	Abundance	KYVQALFDFDAEEDGELGFRRGDFIHLLESSNANWWEGSCHGQTGMFPRSYVTPLN	13	NA	-0.895307	0.15671	0.0316897	0.0159199
1_lenient	Abundance	KYVQALFDFDAEEDGELGFRRGDFIHVMDNSDPNWWKGACHGQTGMFPRNYVTPVN	3	NA	-0.0564484	0.17308	0.116908	0.0175829
1_lenient	Abundance	KYVQALFDFDAEEDGELGFRRGDFIHVMDSSDPNWWEGACNGEIGLFPRSHVAPLD	14	NA	-0.159787	0.150445	0.10641	0.0152835
1_lenient	Abundance	KYVQALFDFDAEEDGELGFRRGDFILLMDSSNANWWEGSCHGQIGMFPRNHVTHLD	15	NA	-0.627154	0.0435849	0.0589309	0.00442772
1_lenient	Abundance	KYVQALFDFDAEEDGELGFRRGDFILLMDSSDPNWWEGSCNGQTGMFPRNYVAPVD	11	NA	-0.215157	0.190791	0.100785	0.0193821
1_lenient	Abundance	KYVQALFDFDAEEDGELGFRRGDFILLLENSNPNWWEGACNGQIGMFPSSYVAPLD	16	NA	-0.733515	0.126988	0.0481258	0.0129005
1_lenient	Abundance	KYVQALFDFDAEEDGELGFRRGDFILLLENSDPNWWKGACHGETGMFPRSHVAPLN	12	NA	-0.114312	0.120442	0.11103	0.0122355
1_lenient	Abundance	KYVQALFDFDAEEDGELGFRRGDFILVMESSNPNWWKGACHGEIGMFPSSHVTPLN	13	NA	-1.46422	0.124985	-0.0261052	0.012697
1_lenient	Abundance	KYVQALFDFDAEEDGELGFRRGDFILVMESSNPNWWEGACNGEIGMFPRSYVTPLD	14	NA	-0.974511	0.385252	0.0236435	0.039137
1_lenient	Abundance	KYVQALFDFDAEEDGELGFRRGDFILVLESSDPNWWKGACHGEIGLFPRNHVAPLN	13	NA	-0.373897	0.0860669	0.0846589	0.00874339
1_lenient	Abundance	KYVQALFDFDAEEDGELGFRRGDFILVLESSDPNWWKGSCNGETGMFPSNHVTHLD	15	NA	-0.814482	0.334338	0.0399005	0.0339648
1_lenient	Abundance	KYVRALFNFEPQEEGELSFSQGELIHLMESSNANWWKGACNGEIGLFPSSHVAPLD	25	NA	-0.906834	0.172665	0.0305187	0.0175408
1_lenient	Abundance	KYVRALFNFEPQEEGELSFSQGELIHLMESSDPNWWKGACNGEIGMFPSNYVTHLD	20	NA	-0.799789	0.23829	0.0413932	0.0242075
1_lenient	Abundance	KYVRALFNFEPQEEGELSFSQGELIHLLENSDANWWKGACNGQTGMFPRNHVTHVD	18	NA	-0.929121	0.24105	0.0282546	0.0244878
1_lenient	Abundance	KYVRALFNFEPQEEGELSFSQGELIHLLDNSNPNWWEGACNGQIGLFPSSYVAHVD	22	NA	0.119749	0.0912023	0.134808	0.00926508
1_lenient	Abundance	KYVRALFNFEPQEEGELSFSQGELIHVLDNSNPNWWEGSCHGQIGLFPRSYVTHVN	18	NA	-1.21617	0.146584	-0.00090651	0.0148912
1_lenient	Abundance	KYVRALFNFEPQEEGELSFSQGELILLMDNSNANWWEGSCNGEIGMFPRSYVAPLD	23	NA	-1.06845	0.165645	0.0141	0.0168276
1_lenient	Abundance	KYVRALFNFEPQEEGELSFSQGELILLMDSSNANWWEGSCNGEIGMFPRNYVAHVD	23	NA	-0.974055	0.136521	0.0236898	0.013869
1_lenient	Abundance	KYVRALFNFEPQEEGELSFSQGELILVMESSDPNWWEGSCNGETGMFPSNHVTHVN	20	NA	-0.850886	0.160278	0.0362024	0.0162824
1_lenient	Abundance	KYVRALFNFEPQEEGELSFSQGELILVLENSDPNWWKGSCNGQIGLFPSSYVTPLD	21	NA	0.0439031	0.213412	0.127102	0.0216801
1_lenient	Abundance	KYVRALFNFEPQEEGELSFSQGELILVLESSDPNWWKGSCHGQIGMFPRNHVAHLD	21	NA	-0.592609	0.239483	0.0624403	0.0243287
1_lenient	Abundance	KYVRALFNFEPQEEGELSFSQGELILVLESSDANWWKGSCHGQIGLFPRSYVAPVD	21	NA	0.110671	0.0986365	0.133885	0.0100203
1_lenient	Abundance	KYVRALFNFEPQEEGELSFSQGEFIHLLENSDPNWWKGACHGQIGMFPRSYVAPLD	17	NA	-0.647841	0.130322	0.0568293	0.0132392
1_lenient	Abundance	KYVRALFNFEPQEEGELSFSQGEFIHVMESSNPNWWEGSCHGQIGMFPRNYVAHVD	18	NA	-1.03533	0.214979	0.0174649	0.0218393
1_lenient	Abundance	KYVRALFNFEPQEEGELSFSQGEFIHVMDNSDANWWEGSCHGQTGLFPSSHVAHVN	18	NA	-0.91958	0.0550948	0.0292239	0.00559699
1_lenient	Abundance	KYVRALFNFEPQEEGELSFSQGEFILLLESSNANWWKGACHGEIGMFPRSHVTHVN	21	NA	-1.40811	0.497242	-0.0204053	0.050514
1_lenient	Abundance	KYVRALFNFEPQEEGELSFSQGEFILVMDSSNANWWKGSCNGQTGLFPRSHVAHLN	21	NA	-0.977733	0.0705237	0.0233162	0.00716438
1_lenient	Abundance	KYVRALFNFEPQEEGELSFSQGDLIHLMDNSDANWWKGACHGQIGMFPSNYVAPLN	15	NA	-0.0991615	0.0859516	0.112569	0.00873167
1_lenient	Abundance	KYVRALFNFEPQEEGELSFSQGDLIHVMDNSNPNWWKGSCHGEIGMFPRNHVAHLN	17	NA	-1.32004	0.502782	-0.0114584	0.0510768
1_lenient	Abundance	KYVRALFNFEPQEEGELSFSQGDLIHVMDNSNANWWKGACNGQIGLFPRNYVTHVD	16	NA	-0.115791	0.0488	0.110879	0.00495751
1_lenient	Abundance	KYVRALFNFEPQEEGELSFSQGDLIHVLENSNANWWEGSCHGQTGMFPSSHVTPLD	20	NA	-0.263681	0.155712	0.0958555	0.0158186
1_lenient	Abundance	KYVRALFNFEPQEEGELSFSQGDLILLLDNSDPNWWEGSCHGQTGLFPSNYVTHLN	18	NA	0.178657	0.0648802	0.140792	0.00659106
1_lenient	Abundance	KYVRALFNFEPQEEGELSFSQGDLILLLDSSNANWWEGSCNGETGLFPSNYVAPVN	22	NA	0.127948	0.041149	0.13564	0.00418026
1_lenient	Abundance	KYVRALFNFEPQEEGELSFSQGDLILVMESSDANWWKGSCHGQIGMFPSSHVTPVD	19	NA	0.324717	0.0968877	0.15563	0.00984266
1_lenient	Abundance	KYVRALFNFEPQEEGELSFSQGDLILVLESSDPNWWKGSCNGQIGLFPRSYVAPVN	19	NA	0.0970008	0.120045	0.132497	0.0121952
1_lenient	Abundance	KYVRALFNFEPQEEGELSFSQGDLILVLDNSNANWWEGACNGQTGMFPRSHVTPVD	18	NA	-0.336155	0.0982603	0.088493	0.0099821
1_lenient	Abundance	KYVRALFNFEPQEEGELSFSQGDLILVLDSSDPNWWEGSCHGEIGLFPSNHVAPVD	21	NA	0.282337	0.220488	0.151325	0.022399
1_lenient	Abundance	KYVRALFNFEPQEEGELSFSQGDFIHLMESSNPNWWKGSCNGQTGMFPRNYVAHVD	17	NA	-0.684176	0.0647679	0.0531382	0.00657966
1_lenient	Abundance	KYVRALFNFEPQEEGELSFSQGDFIHLMDSSDANWWKGACNGQTGLFPRSHVTHVD	17	NA	-0.908566	0.220147	0.0303428	0.0223643
1_lenient	Abundance	KYVRALFNFEPQEEGELSFSQGDFIHLMDSSDANWWKGACNGEIGLFPRNYVTHLD	18	NA	-0.656659	0.0994477	0.0559336	0.0101027
1_lenient	Abundance	KYVRALFNFEPQEEGELSFSQGDFIHLLDNSNPNWWEGACNGQIGLFPRNYVTHLD	18	NA	-1.08506	0.290625	0.0124129	0.0295241
1_lenient	Abundance	KYVRALFNFEPQEEGELSFSQGDFIHVMENSDPNWWKGSCHGETGLFPRSHVAPVD	16	NA	-0.0415319	0.135184	0.118423	0.0137332
1_lenient	Abundance	KYVRALFNFEPQEEGELSFSQGDFIHVMESSNANWWKGSCNGQTGLFPRSHVAHVD	20	NA	-0.148884	0.0432274	0.107518	0.0043914
1_lenient	Abundance	KYVRALFNFEPQEEGELSFSQGDFIHVLENSNANWWKGSCHGEIGMFPSNYVAHLD	20	NA	-0.207087	0.168782	0.101605	0.0171462
1_lenient	Abundance	KYVRALFNFEPQEEGELSFSQGDFILLMDNSDANWWEGACNGQIGMFPRSYVTHVN	16	NA	-0.512888	0.176278	0.070539	0.0179078
1_lenient	Abundance	KYVRALFNFEPQEEGELSFSQGDFILLLENSNANWWEGSCNGQTGMFPSSHVAHLD	24	NA	-0.630773	0.146167	0.0585632	0.0148488
1_lenient	Abundance	KYVRALFNFEPQEEGELSFSQGDFILVMDNSDANWWEGSCHGQTGLFPSSHVAPLN	18	NA	0.0255187	0.191397	0.125235	0.0194437
1_lenient	Abundance	KYVRALFNFEPQEEGELSFSQGDFILVLESSNANWWKGSCHGETGMFPRSYVAPLD	20	NA	-0.0190684	0.105558	0.120705	0.0107235
1_lenient	Abundance	KYVRALFNFEPQEEGELSFSQGDFILVLESSDPNWWKGSCNGETGMFPSNHVTHLD	20	NA	0.00745954	0.0799201	0.1234	0.00811895
1_lenient	Abundance	KYVRALFNFEPQEEGELSFSQGDFILVLDSSDPNWWKGSCNGQTGMFPSNHVAPVN	16	NA	0.0216179	0.0613344	0.124839	0.00623085
1_lenient	Abundance	KYVRALFNFEPQEEGELSFSRGELIHLMESSNPNWWKGACNGQIGLFPRNHVTPLD	19	NA	-0.759126	0.301762	0.0455241	0.0306555
1_lenient	Abundance	KYVRALFNFEPQEEGELSFSRGELIHLLESSDANWWKGACNGEIGMFPRNYVTHLD	20	NA	-0.461881	0.170367	0.0757207	0.0173073
1_lenient	Abundance	KYVRALFNFEPQEEGELSFSRGELIHVLENSNPNWWKGSCHGQTGMFPRNYVTPVD	14	NA	-1.04137	0.264411	0.0168511	0.026861
1_lenient	Abundance	KYVRALFNFEPQEEGELSFSRGELIHVLESSNANWWKGSCHGQTGMFPRSHVTHLD	20	NA	-0.521301	0.270339	0.0696843	0.0274633
1_lenient	Abundance	KYVRALFNFEPQEEGELSFSRGELIHVLDNSNANWWKGACHGQTGMFPSSHVTHVN	16	NA	0.335409	0.205225	0.156716	0.0208484
1_lenient	Abundance	KYVRALFNFEPQEEGELSFSRGELIHVLDNSDPNWWKGACNGEIGMFPSSYVAHLD	19	NA	0.13897	0.0715197	0.13676	0.00726557
1_lenient	Abundance	KYVRALFNFEPQEEGELSFSRGELILLMENSDANWWKGACNGEIGLFPSNYVAPVD	20	NA	0.0934711	0.102323	0.132138	0.0103948
1_lenient	Abundance	KYVRALFNFEPQEEGELSFSRGELILLMDNSDANWWKGSCHGEIGMFPRNHVAPLN	18	NA	-0.552029	0.253714	0.0665627	0.0257744
1_lenient	Abundance	KYVRALFNFEPQEEGELSFSRGELILLLENSNPNWWEGSCHGEIGMFPRSHVAPLN	22	NA	-0.829673	0.316072	0.0383573	0.0321092
1_lenient	Abundance	KYVRALFNFEPQEEGELSFSRGELILLLDNSDANWWKGSCHGQIGMFPSNHVAHVD	20	NA	0.240679	0.042431	0.147093	0.0043105
1_lenient	Abundance	KYVRALFNFEPQEEGELSFSRGELILLLDSSDANWWEGSCHGETGMFPSSYVTPVN	19	NA	-0.0204664	0.0476678	0.120563	0.00484249
1_lenient	Abundance	KYVRALFNFEPQEEGELSFSRGELILVMDNSNPNWWKGSCNGQTGMFPRSHVAPLN	17	NA	0.261552	0.138185	0.149213	0.014038
1_lenient	Abundance	KYVRALFNFEPQEEGELSFSRGELILVLESSDANWWEGSCNGETGMFPSSHVAPVN	22	NA	-0.536206	0.18439	0.0681701	0.0187319
1_lenient	Abundance	KYVRALFNFEPQEEGELSFSRGEFIHLMESSNPNWWKGACHGQTGLFPSSHVAPLD	19	NA	-1.17434	0.212104	0.00334362	0.0215473
1_lenient	Abundance	KYVRALFNFEPQEEGELSFSRGEFIHLLENSNANWWEGACHGETGMFPRNYVAHLD	19	NA	-1.23693	0.153628	-0.00301476	0.0156068
1_lenient	Abundance	KYVRALFNFEPQEEGELSFSRGEFIHLLDSSDPNWWKGACNGEIGMFPRSYVTHVN	16	NA	-0.792397	0.32175	0.0421442	0.032686
1_lenient	Abundance	KYVRALFNFEPQEEGELSFSRGEFIHLLDSSDPNWWKGSCNGEIGMFPRSHVTPLD	19	NA	-0.230227	0.239674	0.099254	0.0243481
1_lenient	Abundance	KYVRALFNFEPQEEGELSFSRGEFIHLLDSSDPNWWKGSCNGEIGMFPRSHVAHLN	20	NA	-0.558578	0.263555	0.0658975	0.0267741
1_lenient	Abundance	KYVRALFNFEPQEEGELSFSRGEFIHLLDSSDPNWWKGSCNGEIGMFPRSHVAHLD	21	NA	-0.175028	0.120937	0.104862	0.0122858
1_lenient	Abundance	KYVRALFNFEPQEEGELSFSRGEFIHLLDSSDPNWWKGSCNGEIGMFPRSHVAHVN	19	NA	-0.434634	0.256112	0.0784887	0.0260179
1_lenient	Abundance	KYVRALFNFEPQEEGELSFSRGEFIHLLDSSDPNWWKGSCNGEIGMFPRSHVAHVD	20	NA	-0.0504173	0.227542	0.117521	0.0231156
1_lenient	Abundance	KYVRALFNFEPQEEGELSFSRGEFIHLLDSSDPNWWKGSCNGEIGMFPRSHVAPLN	19	NA	-0.263117	0.100844	0.0959128	0.0102445
1_lenient	Abundance	KYVRALFNFEPQEEGELSFSRGEFIHLLDSSDPNWWKGSCNGEIGMFPRSHVAPLD	20	NA	-0.216304	0.0374638	0.100668	0.00380589
1_lenient	Abundance	KYVRALFNFEPQEEGELSFSRGEFIHLLDSSDPNWWKGSCNGEIGMFPRSHVAPVN	18	NA	-0.427611	0.177135	0.0792021	0.0179948
1_lenient	Abundance	KYVRALFNFEPQEEGELSFSRGEFIHLLDSSDPNWWKGSCNGEIGMFPRSHVAPVD	19	NA	-0.189446	0.143111	0.103397	0.0145384
1_lenient	Abundance	KYVRALFNFEPQEEGELSFSRGEFILLLENSNANWWKGSCNGETGMFPSSHVAPLN	22	NA	-0.482871	0.0503309	0.0735884	0.00511303
1_lenient	Abundance	KYVRALFNFEPQEEGELSFSRGEFILVLENSDANWWKGSCHGQTGMFPSSHVAHVD	19	NA	0.0436735	0.0765971	0.127079	0.00778137
1_lenient	Abundance	KYVRALFNFEPQEEGELSFSRGDLILLMDSSNANWWEGACHGQIGLFPSNHVTPLN	19	NA	-0.288331	0.136566	0.0933514	0.0138735
1_lenient	Abundance	KYVRALFNFEPQEEGELSFSRGDLILVLESSDPNWWKGSCHGEIGLFPRNHVTPVD	18	NA	0.223068	0.100786	0.145303	0.0102387
1_lenient	Abundance	KYVRALFNFEPQEEGELSFSRGDLILVLDNSDPNWWKGSCNGQIGMFPRSHVTHVD	17	NA	0.314999	0.205629	0.154643	0.0208895
1_lenient	Abundance	KYVRALFNFEPQEEGELSFSRGDFIHLLDNSNANWWEGACHGEIGLFPRSYVTHLN	18	NA	-1.15842	0.227743	0.00496003	0.023136
1_lenient	Abundance	KYVRALFNFEPQEEGELSFSRGDFIHVMDSSDPNWWKGSCHGETGMFPRNYVAHLN	13	NA	-0.916631	0.124621	0.0295235	0.01266
1_lenient	Abundance	KYVRALFNFEPQEEGELSFSRGDFIHVLESSDANWWKGSCNGQTGLFPRNYVTPLD	16	NA	-0.540911	0.274125	0.0676922	0.0278479
1_lenient	Abundance	KYVRALFNFEPQEEGELSFSRGDFILLMDSSDPNWWEGACNGEIGLFPRSHVAPLD	20	NA	-0.418499	0.244766	0.0801278	0.0248654
1_lenient	Abundance	KYVRALFNFEPQEEGELSFSRGDFILLLENSNPNWWKGACHGQIGLFPSSHVAHLD	21	NA	0.105325	0.106868	0.133342	0.0108565
1_lenient	Abundance	KYVRALFNFEPQEEGELSFSRGDFILLLENSNANWWKGSCNGQTGMFPSSHVTPLD	20	NA	0.0049749	0.228058	0.123148	0.0231681
1_lenient	Abundance	KYVRALFNFEPQEEGELSFSRGDFILLLESSNPNWWKGACHGQTGLFPSNYVAPLN	17	NA	-0.211612	0.204534	0.101145	0.0207783
1_lenient	Abundance	KYVRALFNFEPQEEGELSFSRGDFILVMDNSNANWWKGSCHGQTGMFPRNYVAPLN	13	NA	-0.522869	0.0653115	0.0695251	0.00663488
1_lenient	Abundance	KYVRALFNFEPQEEGELSFRQGELIHLMENSNANWWKGACNGETGLFPSNHVAHLN	21	NA	-1.34691	0.0478647	-0.0141882	0.0048625
1_lenient	Abundance	KYVRALFNFEPQEEGELSFRQGELIHLMENSNANWWKGACNGETGLFPSNHVAHLD	22	NA	-1.32332	0.198943	-0.0117912	0.0202103
1_lenient	Abundance	KYVRALFNFEPQEEGELSFRQGELIHLMENSNANWWKGACNGETGLFPSNHVAHVD	21	NA	-1.29338	0.467592	-0.0087499	0.0475019
1_lenient	Abundance	KYVRALFNFEPQEEGELSFRQGELIHLMDSSNANWWEGACNGETGMFPSSYVTPLD	20	NA	-0.41861	0.119079	0.0801166	0.0120971
1_lenient	Abundance	KYVRALFNFEPQEEGELSFRQGELIHLLDNSDANWWEGSCNGEIGMFPRNHVTHLD	21	NA	-0.829893	0.0561903	0.038335	0.00570828
1_lenient	Abundance	KYVRALFNFEPQEEGELSFRQGELIHVMENSNPNWWKGSCHGEIGMFPSNHVTHVN	17	NA	-1.01231	0.206378	0.0198035	0.0209656
1_lenient	Abundance	KYVRALFNFEPQEEGELSFRQGELIHVMENSDPNWWEGACNGQIGMFPSSHVAHLD	20	NA	-0.391716	0.153772	0.0828487	0.0156215
1_lenient	Abundance	KYVRALFNFEPQEEGELSFRQGELIHVMENSDANWWEGACHGETGMFPRSHVAHLN	18	NA	-1.04605	0.110709	0.0163759	0.0112467
1_lenient	Abundance	KYVRALFNFEPQEEGELSFRQGELIHVMDSSNANWWKGSCNGQTGLFPRNHVTHLD	19	NA	-0.303768	0.0475091	0.0917832	0.00482637
1_lenient	Abundance	KYVRALFNFEPQEEGELSFRQGELIHVLDNSDPNWWEGACNGETGMFPRSHVTPLN	16	NA	0.191722	0.104706	0.142119	0.0106369
1_lenient	Abundance	KYVRALFNFEPQEEGELSFRQGELILLMESSDANWWEGSCNGETGMFPRNHVAPVD	21	NA	-1.07198	0.102963	0.0137418	0.0104598
1_lenient	Abundance	KYVRALFNFEPQEEGELSFRQGELILLLENSNPNWWEGACNGQIGMFPSSHVTPLD	22	NA	0.00547696	0.0695499	0.123199	0.00706545
1_lenient	Abundance	KYVRALFNFEPQEEGELSFRQGELILVMESSDPNWWEGACNGETGLFPSNHVAHLD	22	NA	-0.736822	0.152659	0.04779	0.0155084
1_lenient	Abundance	KYVRALFNFEPQEEGELSFRQGELILVLESSDANWWKGACNGQIGMFPSSHVAPLN	21	NA	0.333975	0.11075	0.15657	0.0112509
1_lenient	Abundance	KYVRALFNFEPQEEGELSFRQGEFIHLMESSDPNWWKGSCHGEIGMFPRSHVAHLD	20	NA	-1.10214	0.25149	0.0106782	0.0255485
1_lenient	Abundance	KYVRALFNFEPQEEGELSFRQGEFIHLLDNSNPNWWEGACNGEIGLFPRNYVTHLD	19	NA	-0.997684	0.0912733	0.0212894	0.00927229
1_lenient	Abundance	KYVRALFNFEPQEEGELSFRQGEFIHLLDSSDPNWWKGACHGEIGMFPRNYVAPLD	16	NA	-0.407188	0.133131	0.0812769	0.0135246
1_lenient	Abundance	KYVRALFNFEPQEEGELSFRQGEFIHLLDSSDANWWKGSCNGEIGLFPSSHVAPLD	23	NA	-0.115112	0.233211	0.110948	0.0236915
1_lenient	Abundance	KYVRALFNFEPQEEGELSFRQGEFIHVMENSNANWWKGSCNGETGLFPSSYVAHVD	20	NA	-0.768507	0.165211	0.0445711	0.0167835
1_lenient	Abundance	KYVRALFNFEPQEEGELSFRQGEFIHVMENSDANWWKGSCHGQIGLFPRSHVAHLD	19	NA	-0.049102	0.0525841	0.117654	0.00534193
1_lenient	Abundance	KYVRALFNFEPQEEGELSFRQGEFILLMDNSNPNWWEGSCNGEIGMFPRSYVAHLD	21	NA	-0.918032	0.322662	0.0293811	0.0327787
1_lenient	Abundance	KYVRALFNFEPQEEGELSFRQGEFILVLDSSDPNWWEGACNGQIGMFPRNHVAPLD	18	NA	-0.272713	0.0643234	0.094938	0.0065345
1_lenient	Abundance	KYVRALFNFEPQEEGELSFRQGDLIHLMESSDPNWWKGACNGQTGLFPRSHVTHLD	18	NA	-0.206499	0.232829	0.101665	0.0236527
1_lenient	Abundance	KYVRALFNFEPQEEGELSFRQGDLIHLLDNSNANWWKGSCNGEIGMFPRSYVAPLN	19	NA	-0.196891	0.115532	0.102641	0.0117367
1_lenient	Abundance	KYVRALFNFEPQEEGELSFRQGDLIHVMDSSDANWWKGSCNGQTGLFPSSYVAHLN	18	NA	0.131054	0.223998	0.135956	0.0227556
1_lenient	Abundance	KYVRALFNFEPQEEGELSFRQGDLIHVLESSNPNWWKGSCHGQTGLFPSSYVAPLD	19	NA	0.0587919	0.110033	0.128615	0.0111781
1_lenient	Abundance	KYVRALFNFEPQEEGELSFRQGDLILLMDSSNANWWKGACHGQIGMFPRSHVAPLD	19	NA	-0.250834	0.157119	0.0971606	0.0159614
1_lenient	Abundance	KYVRALFNFEPQEEGELSFRQGDLILLLENSNANWWKGSCNGQTGLFPSSHVAPVN	21	NA	-0.162932	0.18792	0.10609	0.0190905
1_lenient	Abundance	KYVRALFNFEPQEEGELSFRQGDLILVMENSNPNWWKGACHGQIGMFPSSHVAHLD	19	NA	-0.0506055	0.146927	0.117501	0.014926
1_lenient	Abundance	KYVRALFNFEPQEEGELSFRQGDLILVMDSSDANWWKGSCNGQIGMFPSSYVAPVD	18	NA	0.308818	0.0860559	0.154015	0.00874228
1_lenient	Abundance	KYVRALFNFEPQEEGELSFRQGDLILVLESSNANWWKGACNGQIGMFPRNHVTPVD	18	NA	-0.540911	0.274125	0.0676922	0.0278479
1_lenient	Abundance	KYVRALFNFEPQEEGELSFRQGDLILVLDNSDANWWKGSCNGEIGMFPSNHVAPVN	18	NA	0.137702	0.117862	0.136631	0.0119734
1_lenient	Abundance	KYVRALFNFEPQEEGELSFRQGDFIHLMESSNPNWWKGSCNGQTGLFPRNHVTHVD	17	NA	-0.797265	0.295519	0.0416497	0.0300212
1_lenient	Abundance	KYVRALFNFEPQEEGELSFRQGDFIHLMESSDPNWWKGSCNGQTGMFPRNHVTPVD	14	NA	-0.101786	0.158264	0.112302	0.0160777
1_lenient	Abundance	KYVRALFNFEPQEEGELSFRQGDFIHLMESSDANWWKGSCNGQTGMFPRSYVAHLD	18	NA	0.00369385	0.194751	0.123018	0.0197844
1_lenient	Abundance	KYVRALFNFEPQEEGELSFRQGDFIHLLESSNANWWKGSCNGQIGMFPRSHVAPLN	20	NA	-0.396945	0.0637203	0.0823174	0.00647323
1_lenient	Abundance	KYVRALFNFEPQEEGELSFRQGDFIHLLESSDPNWWEGSCHGETGLFPRSYVAHVD	19	NA	-0.93792	0.206645	0.0273608	0.0209927
1_lenient	Abundance	KYVRALFNFEPQEEGELSFRQGDFIHVMESSNANWWKGACHGQTGMFPRSYVAHLN	15	NA	-0.792397	0.32175	0.0421442	0.032686
1_lenient	Abundance	KYVRALFNFEPQEEGELSFRQGDFIHVLDNSNANWWEGACNGETGLFPRSHVAPLN	18	NA	-0.481764	0.261036	0.0737008	0.0265182
1_lenient	Abundance	KYVRALFNFEPQEEGELSFRQGDFIHVLDNSNANWWEGACNGETGLFPRSHVAPLD	19	NA	-0.392474	0.252103	0.0827717	0.0256107
1_lenient	Abundance	KYVRALFNFEPQEEGELSFRQGDFIHVLDNSNANWWEGACNGETGLFPRSHVAPVN	17	NA	-0.538054	0.144426	0.0679825	0.014672
1_lenient	Abundance	KYVRALFNFEPQEEGELSFRQGDFIHVLDNSNANWWEGACNGETGLFPRSHVAPVD	18	NA	-0.235689	0.0389378	0.0986992	0.00395562
1_lenient	Abundance	KYVRALFNFEPQEEGELSFRQGDFIHVLDNSNANWWEGSCNGQIGMFPRSHVAHLN	19	NA	-0.470022	0.169559	0.0748937	0.0172252
1_lenient	Abundance	KYVRALFNFEPQEEGELSFRQGDFILLMENSDANWWKGACHGQIGMFPSSYVTHVN	15	NA	-0.552994	0.181113	0.0664647	0.018399
1_lenient	Abundance	KYVRALFNFEPQEEGELSFRQGDFILLMDNSNANWWEGSCHGEIGLFPRNYVTHLD	19	NA	-0.977365	0.242107	0.0233536	0.0245952
1_lenient	Abundance	KYVRALFNFEPQEEGELSFRQGDFILLLENSNPNWWEGSCNGQIGLFPSNYVAHLD	22	NA	-0.265437	0.162668	0.0956772	0.0165251
1_lenient	Abundance	KYVRALFNFEPQEEGELSFRQGDFILLLENSNANWWEGSCNGETGLFPSNHVTHVD	22	NA	-0.877611	0.110979	0.0334874	0.0112742
1_lenient	Abundance	KYVRALFNFEPQEEGELSFRQGDFILLLESSNANWWKGSCNGQTGMFPRNHVAPVN	18	NA	-0.315508	0.0484092	0.0905905	0.00491781
1_lenient	Abundance	KYVRALFNFEPQEEGELSFRQGDFILLLESSNANWWKGSCNGEIGMFPRSHVAHLN	23	NA	-0.349396	0.164542	0.0871479	0.0167156
1_lenient	Abundance	KYVRALFNFEPQEEGELSFRQGDFILLLESSNANWWKGSCNGEIGMFPRSHVAHLD	24	NA	-0.25988	0.0384427	0.0962416	0.00390533
1_lenient	Abundance	KYVRALFNFEPQEEGELSFRQGDFILLLESSNANWWKGSCNGEIGMFPRSHVAPLD	23	NA	-0.592609	0.281374	0.0624403	0.0285843
1_lenient	Abundance	KYVRALFNFEPQEEGELSFRQGDFILLLDNSNANWWKGACHGQTGLFPRSYVAHLN	17	NA	-0.442937	0.0438051	0.0776452	0.00445009
1_lenient	Abundance	KYVRALFNFEPQEEGELSFRQGDFILLLDNSNANWWKGACHGQTGLFPRSYVAHLD	18	NA	-0.638829	0.188518	0.0577449	0.0191513
1_lenient	Abundance	KYVRALFNFEPQEEGELSFRQGDFILLLDNSNANWWEGACNGQTGLFPRNYVAHLD	19	NA	-0.500801	0.117309	0.0717669	0.0119173
1_lenient	Abundance	KYVRALFNFEPQEEGELSFRQGDFILLLDSSNPNWWEGACNGQIGMFPSNHVTHVD	19	NA	-0.0763741	0.160728	0.114884	0.0163281
1_lenient	Abundance	KYVRALFNFEPQEEGELSFRQGDFILLLDSSDPNWWKGSCNGETGMFPRNHVAPLN	17	NA	-0.160909	0.19749	0.106296	0.0200627
1_lenient	Abundance	KYVRALFNFEPQEEGELSFRQGDFILVLESSDPNWWEGSCHGETGMFPRSHVTHVD	18	NA	-0.271472	0.193939	0.095064	0.0197019
1_lenient	Abundance	KYVRALFNFEPQEEGELSFRQGDFILVLDNSNANWWEGACHGQTGLFPSNHVTHLN	17	NA	-0.382593	0.0677972	0.0837755	0.0068874
1_lenient	Abundance	KYVRALFNFEPQEEGELSFRRGELIHLMDNSDANWWKGACHGQTGMFPRSHVAHLD	16	NA	-0.987032	0.202481	0.0223715	0.0205697
1_lenient	Abundance	KYVRALFNFEPQEEGELSFRRGELIHLLDNSNPNWWEGACHGQIGMFPSNYVTHVN	15	NA	-0.41523	0.130833	0.0804599	0.0132911
1_lenient	Abundance	KYVRALFNFEPQEEGELSFRRGELIHVMESSNANWWKGACNGQTGLFPSSYVTPVD	17	NA	-0.145441	0.137562	0.107867	0.0139747
1_lenient	Abundance	KYVRALFNFEPQEEGELSFRRGELIHVLENSDANWWKGACHGQIGMFPRNYVTPVN	12	NA	-0.413088	0.0889518	0.0806775	0.00903646
1_lenient	Abundance	KYVRALFNFEPQEEGELSFRRGELIHVLESSDANWWKGSCNGQTGMFPRSYVTPLD	17	NA	0.430392	0.0957935	0.166365	0.0097315
1_lenient	Abundance	KYVRALFNFEPQEEGELSFRRGELIHVLDNSDANWWEGACNGQTGLFPSSHVAHVN	18	NA	-0.22456	0.0717807	0.0998297	0.00729207
1_lenient	Abundance	KYVRALFNFEPQEEGELSFRRGELILLMDSSNPNWWKGSCHGQTGLFPSSHVAPLD	20	NA	0.0892117	0.0446308	0.131705	0.00453397
1_lenient	Abundance	KYVRALFNFEPQEEGELSFRRGELILLLENSNANWWKGSCHGETGMFPRNHVAPVN	18	NA	-1.17984	0.0937814	0.00278414	0.00952709
1_lenient	Abundance	KYVRALFNFEPQEEGELSFRRGELILVMENSDANWWKGSCHGETGMFPRNHVAPVD	16	NA	-0.0381829	0.155758	0.118763	0.0158232
1_lenient	Abundance	KYVRALFNFEPQEEGELSFRRGELILVMDSSDPNWWKGACHGQTGMFPSNHVTPLD	14	NA	-0.124167	0.161882	0.110028	0.0164453
1_lenient	Abundance	KYVRALFNFEPQEEGELSFRRGELILVMDSSDPNWWEGACNGQTGMFPRNYVAPVD	14	NA	-0.0442841	0.146785	0.118144	0.0149116
1_lenient	Abundance	KYVRALFNFEPQEEGELSFRRGEFIHVLENSDANWWEGACNGETGMFPSSHVAHLN	19	NA	-1.3275	0.127573	-0.0122162	0.01296
1_lenient	Abundance	KYVRALFNFEPQEEGELSFRRGEFIHVLESSNANWWEGSCHGQIGMFPSNHVAPVN	18	NA	-1.37236	0.0560673	-0.0167735	0.00569578
1_lenient	Abundance	KYVRALFNFEPQEEGELSFRRGEFIHVLESSNANWWEGSCHGQIGMFPSNHVAPVD	19	NA	-1.15721	0.293273	0.00508368	0.0297931
1_lenient	Abundance	KYVRALFNFEPQEEGELSFRRGEFIHVLDNSNANWWKGACNGQTGLFPSSYVAPLD	17	NA	-0.172433	0.122936	0.105125	0.0124889
1_lenient	Abundance	KYVRALFNFEPQEEGELSFRRGEFILLMENSDANWWKGACNGQTGMFPRNYVTPVD	13	NA	-0.0827933	0.0439667	0.114232	0.0044665
1_lenient	Abundance	KYVRALFNFEPQEEGELSFRRGEFILLMENSDANWWKGACNGETGLFPRSHVAPVD	18	NA	0.127433	0.186763	0.135588	0.0189729
1_lenient	Abundance	KYVRALFNFEPQEEGELSFRRGEFILLLDNSNANWWKGSCNGQIGMFPSSYVAPVN	18	NA	-0.106333	0.0412978	0.11184	0.00419537
1_lenient	Abundance	KYVRALFNFEPQEEGELSFRRGEFILVMESSNANWWKGSCNGQTGMFPRSHVAHVD	19	NA	-0.287482	0.232898	0.0934376	0.0236597
1_lenient	Abundance	KYVRALFNFEPQEEGELSFRRGEFILVMESSDANWWKGSCHGQIGLFPSSYVTHLN	18	NA	-0.373346	0.149934	0.0847149	0.0152315
1_lenient	Abundance	KYVRALFNFEPQEEGELSFRRGEFILVMESSDANWWKGSCHGQIGLFPSSYVTHLD	19	NA	-0.201405	0.0379069	0.102182	0.0038509
1_lenient	Abundance	KYVRALFNFEPQEEGELSFRRGEFILVLENSDANWWKGSCHGQTGMFPSSHVAHVD	18	NA	-0.033956	0.147305	0.119193	0.0149645
1_lenient	Abundance	KYVRALFNFEPQEEGELSFRRGEFILVLESSDPNWWKGACHGQIGLFPSSHVTHLN	18	NA	0.0111129	0.0628033	0.123771	0.00638008
1_lenient	Abundance	KYVRALFNFEPQEEGELSFRRGDLIHLMDNSDANWWKGSCNGEIGMFPRSYVTHVN	15	NA	-0.76261	0.194892	0.0451701	0.0197988
1_lenient	Abundance	KYVRALFNFEPQEEGELSFRRGDLIHLLDNSNANWWKGSCHGQIGLFPRSHVAHLD	20	NA	-0.559498	0.0991176	0.0658039	0.0100692
1_lenient	Abundance	KYVRALFNFEPQEEGELSFRRGDLIHVMDSSDANWWKGSCHGQTGLFPRSYVAHLD	16	NA	-0.220096	0.211947	0.100283	0.0215314
1_lenient	Abundance	KYVRALFNFEPQEEGELSFRRGDLIHVLDNSDPNWWKGSCHGQIGLFPRSHVAHLD	17	NA	0.00491779	0.0750213	0.123142	0.00762129
1_lenient	Abundance	KYVRALFNFEPQEEGELSFRRGDLILLMDSSNANWWEGACNGQIGLFPRSYVTPVD	18	NA	-0.0861777	0.0875017	0.113888	0.00888915
1_lenient	Abundance	KYVRALFNFEPQEEGELSFRRGDLILVMENSNPNWWKGSCHGQIGMFPSSHVTHLD	18	NA	-0.0563336	0.141501	0.11692	0.0143748
1_lenient	Abundance	KYVRALFNFEPQEEGELSFRRGDLILVMDNSNANWWEGSCNGQIGMFPRSHVAPLD	19	NA	-0.123658	0.114365	0.11008	0.0116182
1_lenient	Abundance	KYVRALFNFEPQEEGELSFRRGDLILVLENSNANWWEGSCHGEIGMFPSNYVTHVN	18	NA	-0.49386	0.145903	0.0724721	0.0148221
1_lenient	Abundance	KYVRALFNFEPQEEGELSFRRGDLILVLENSDPNWWEGSCNGEIGLFPSSYVAHVN	20	NA	-0.137312	0.118426	0.108693	0.0120307
1_lenient	Abundance	KYVRALFNFEPQEEGELSFRRGDLILVLDNSNANWWEGACHGETGLFPRSHVAPLD	19	NA	-0.487485	0.16573	0.0731196	0.0168362
1_lenient	Abundance	KYVRALFNFEPQEEGELSFRRGDLILVLDNSDPNWWKGSCNGQIGLFPRSHVAHLN	18	NA	0.0566853	0.206914	0.128401	0.02102
1_lenient	Abundance	KYVRALFNFEPQEEGELSFRRGDFIHLMESSNANWWEGSCHGETGLFPSSYVAPLD	20	NA	-1.20229	0.22083	0.000504242	0.0224337
1_lenient	Abundance	KYVRALFNFEPQEEGELSFRRGDFIHLMDNSNANWWEGSCNGETGMFPSNHVAHVN	17	NA	-1.2857	0.50528	-0.00796965	0.0513305
1_lenient	Abundance	KYVRALFNFEPQEEGELSFRRGDFIHLLDNSNPNWWKGSCNGQTGMFPSSHVAHVD	17	NA	0.367774	0.133301	0.160004	0.0135418
1_lenient	Abundance	KYVRALFNFEPQEEGELSFRRGDFIHLLDSSDANWWKGSCHGQIGLFPSNHVAHVD	18	NA	0.0208901	0.224172	0.124765	0.0227733
1_lenient	Abundance	KYVRALFNFEPQEEGELSFRRGDFIHVMESSDANWWKGSCNGEIGLFPSSYVTPVD	17	NA	0.164978	0.0632893	0.139402	0.00642945
1_lenient	Abundance	KYVRALFNFEPQEEGELSFRRGDFIHVLENSNANWWEGACHGQIGMFPSSHVAHVD	18	NA	-0.792421	0.194396	0.0421417	0.0197483
1_lenient	Abundance	KYVRALFNFEPQEEGELSFRRGDFIHVLESSNANWWEGACNGEIGLFPSSHVAHVD	22	NA	-0.757526	0.0414358	0.0456866	0.00420939
1_lenient	Abundance	KYVRALFNFEPQEEGELSFRRGDFIHVLDSSDANWWKGACNGETGMFPRSYVTHVD	14	NA	-0.181958	0.209972	0.104158	0.0213307
1_lenient	Abundance	KYVRALFNFEPQEEGELSFRRGDFILLMDNSDPNWWEGACNGQIGLFPSSYVAHVD	17	NA	-0.143296	0.134278	0.108085	0.0136411
1_lenient	Abundance	KYVRALFNFEPQEEGELSFRRGDFILLLENSNPNWWKGSCNGQIGLFPSNHVAHVN	19	NA	-0.318774	0.121922	0.0902587	0.0123859
1_lenient	Abundance	KYVRALFNFEPQEEGELSFRRGDFILVMESSNPNWWKGACHGEIGMFPSSHVTPLN	16	NA	-1.10944	0.360645	0.00993589	0.0366373
1_lenient	Abundance	KYVRALFNFEPQEEGELSFRRGDFILVMESSNPNWWEGACNGEIGMFPRSYVTPLD	17	NA	-0.804562	0.207112	0.0409083	0.0210401
1_lenient	Abundance	KYVRALFNFEPQEEGELSFRRGDFILVMDSSNANWWEGSCNGETGMFPRNYVTHLN	16	NA	-1.19873	0.351039	0.000865003	0.0356614
1_lenient	Abundance	KYVRALFNFEPQEEGELSFRRGDFILVMDSSNANWWEGSCNGETGMFPRNYVTHLD	17	NA	-0.751631	0.0405792	0.0462855	0.00412237
1_lenient	Abundance	KYVRALFNFEPQEEGELSFRRGDFILVLENSDPNWWKGSCNGQIGMFPRNHVAHVN	15	NA	0.0696268	0.206342	0.129716	0.0209619
1_lenient	Abundance	KYVRALFNFEPQEEGELSFRRGDFILVLESSNANWWEGACNGETGMFPSSHVAPLN	20	NA	0.229738	0.141445	0.145981	0.0143692
1_lenient	Abundance	KYVRALFNFEPQEEGELSFRRGDFILVLDNSNANWWKGACHGQTGMFPSNYVAHLN	14	NA	-0.25838	0.0391618	0.096394	0.00397838
1_lenient	Abundance	KYVRALFNFEPQEEGELSFRRGDFILVLDNSNANWWKGACHGQTGMFPSNYVAHLD	15	NA	-0.33649	0.104267	0.088459	0.0105923
1_lenient	Abundance	KYVRALFNFEPQEEGELGFSQGELIHLMDSSNANWWKGSCNGEIGLFPSSHVAPLN	23	NA	0.0667113	0.143005	0.129419	0.0145277
1_lenient	Abundance	KYVRALFNFEPQEEGELGFSQGELIHLLENSNANWWKGSCNGETGLFPRNYVAPVD	20	NA	-0.883612	0.137137	0.0328778	0.0139315
1_lenient	Abundance	KYVRALFNFEPQEEGELGFSQGELIHLLESSNPNWWEGSCNGQTGLFPSSYVAHVN	22	NA	-1.05027	0.258081	0.0159472	0.026218
1_lenient	Abundance	KYVRALFNFEPQEEGELGFSQGELIHVMDNSNPNWWEGSCHGQIGLFPSSYVTHVD	18	NA	-0.661931	0.126576	0.0553979	0.0128587
1_lenient	Abundance	KYVRALFNFEPQEEGELGFSQGELILLMESSDPNWWEGACNGEIGLFPRNHVTPLD	21	NA	-1.4059	0.458632	-0.0201801	0.0465916
1_lenient	Abundance	KYVRALFNFEPQEEGELGFSQGELILLLDNSDPNWWEGSCNGEIGMFPSSHVAPVD	22	NA	0.200095	0.0948013	0.14297	0.00963071
1_lenient	Abundance	KYVRALFNFEPQEEGELGFSQGELILLLDNSDANWWKGACNGEIGLFPSSHVTPVD	21	NA	0.0792253	0.100801	0.130691	0.0102402
1_lenient	Abundance	KYVRALFNFEPQEEGELGFSQGELILVMDNSDPNWWKGACNGETGLFPRSHVAHLD	19	NA	-0.321513	0.23585	0.0899805	0.0239596
1_lenient	Abundance	KYVRALFNFEPQEEGELGFSQGEFIHLMDNSNPNWWKGACHGQIGLFPSSYVTHLD	17	NA	-0.180072	0.0535921	0.104349	0.00544433
1_lenient	Abundance	KYVRALFNFEPQEEGELGFSQGEFIHLMDNSNANWWKGSCNGQIGLFPRSYVTPVD	17	NA	-0.270738	0.0426875	0.0951386	0.00433655
1_lenient	Abundance	KYVRALFNFEPQEEGELGFSQGEFIHLMDNSDPNWWKGSCNGETGLFPRSHVTPVD	16	NA	-0.153533	0.105111	0.107045	0.010678
1_lenient	Abundance	KYVRALFNFEPQEEGELGFSQGEFIHLLESSNANWWEGACHGETGMFPRNYVAHLD	20	NA	-1.35163	0.500659	-0.0146677	0.050861
1_lenient	Abundance	KYVRALFNFEPQEEGELGFSQGEFIHLLDNSNPNWWKGACHGEIGLFPRSHVAHLD	20	NA	-1.3629	0.24315	-0.0158118	0.0247012
1_lenient	Abundance	KYVRALFNFEPQEEGELGFSQGEFIHLLDSSDPNWWKGACHGQIGMFPRSHVTHVD	16	NA	0.140436	0.0422802	0.136909	0.00429517
1_lenient	Abundance	KYVRALFNFEPQEEGELGFSQGEFIHVMENSDANWWKGSCNGETGLFPSSHVAHVD	20	NA	-0.521301	0.270339	0.0696843	0.0274633
1_lenient	Abundance	KYVRALFNFEPQEEGELGFSQGEFIHVMENSDANWWEGSCHGQIGLFPRNYVAPLD	17	NA	-0.983084	0.178853	0.0227726	0.0181693
1_lenient	Abundance	KYVRALFNFEPQEEGELGFSQGEFIHVMESSNANWWEGSCNGEIGMFPSSYVAPVN	20	NA	-1.19218	0.292628	0.0015307	0.0297276
1_lenient	Abundance	KYVRALFNFEPQEEGELGFSQGEFIHVMESSDANWWEGSCNGETGMFPRNYVTPLN	16	NA	-1.2281	0.291229	-0.00211775	0.0295854
1_lenient	Abundance	KYVRALFNFEPQEEGELGFSQGEFIHVMDNSDPNWWKGACHGEIGMFPSSYVAPLD	15	NA	0.147906	0.0617157	0.137668	0.00626959
1_lenient	Abundance	KYVRALFNFEPQEEGELGFSQGEFIHVMDSSDPNWWEGSCNGQIGMFPRSHVAPVD	17	NA	-0.0657267	0.222483	0.115965	0.0226017
1_lenient	Abundance	KYVRALFNFEPQEEGELGFSQGEFIHVLENSNPNWWEGACNGEIGLFPRNYVAHLN	19	NA	-0.497938	0.178954	0.0720577	0.0181796
1_lenient	Abundance	KYVRALFNFEPQEEGELGFSQGEFIHVLDNSNANWWEGACHGQTGMFPRSYVAHVD	16	NA	-0.452313	0.158189	0.0766927	0.0160702
1_lenient	Abundance	KYVRALFNFEPQEEGELGFSQGEFILLMESSNPNWWEGSCHGQTGLFPRSYVAPVD	19	NA	-1.11109	0.0479904	0.00976828	0.00487526
1_lenient	Abundance	KYVRALFNFEPQEEGELGFSQGEFILLMESSNANWWEGACNGETGMFPSNHVAPLN	21	NA	-1.10663	0.16304	0.0102218	0.016563
1_lenient	Abundance	KYVRALFNFEPQEEGELGFSQGEFILLMDNSDPNWWKGSCHGQIGMFPSSHVTHLN	17	NA	0.198526	0.115267	0.14281	0.0117097
1_lenient	Abundance	KYVRALFNFEPQEEGELGFSQGEFILLLENSNANWWEGSCNGQIGMFPSNYVTPVN	19	NA	-1.31385	0.478104	-0.0108294	0.0485697
1_lenient	Abundance	KYVRALFNFEPQEEGELGFSQGEFILVMESSNANWWKGACNGEIGMFPSSYVTPLN	19	NA	0.031951	0.0811116	0.125888	0.00823998
1_lenient	Abundance	KYVRALFNFEPQEEGELGFSQGEFILVLESSNPNWWEGACHGETGLFPRSHVTHLD	21	NA	-1.16623	0.11842	0.00416753	0.0120301
1_lenient	Abundance	KYVRALFNFEPQEEGELGFSQGEFILVLESSDPNWWKGACHGETGMFPRSHVTPLD	17	NA	-0.275804	0.170552	0.0946239	0.017326
1_lenient	Abundance	KYVRALFNFEPQEEGELGFSQGEFILVLDNSDPNWWKGACNGETGLFPSNHVAPVD	17	NA	0.144942	0.0482681	0.137367	0.00490347
1_lenient	Abundance	KYVRALFNFEPQEEGELGFSQGEFILVLDSSNPNWWKGSCNGQIGLFPRSHVTPVD	19	NA	0.0769289	0.117992	0.130457	0.0119866
1_lenient	Abundance	KYVRALFNFEPQEEGELGFSQGDLIHLLESSDPNWWKGSCHGQTGLFPRSHVTPVD	17	NA	0.1876	0.210458	0.1417	0.02138
1_lenient	Abundance	KYVRALFNFEPQEEGELGFSQGDLIHVMESSNANWWKGSCHGEIGLFPSSYVAPLN	20	NA	0.123385	0.10298	0.135177	0.0104616
1_lenient	Abundance	KYVRALFNFEPQEEGELGFSQGDLIHVMDNSNANWWEGSCHGQTGMFPSNHVTHLD	17	NA	-0.455979	0.169133	0.0763203	0.0171819
1_lenient	Abundance	KYVRALFNFEPQEEGELGFSQGDLIHVMDNSNANWWEGSCHGQTGMFPSNHVTHVN	15	NA	-0.39221	0.0393444	0.0827984	0.00399693
1_lenient	Abundance	KYVRALFNFEPQEEGELGFSQGDLIHVMDNSNANWWEGSCHGQTGMFPSNHVTHVD	16	NA	-0.446283	0.115428	0.0773053	0.0117261
1_lenient	Abundance	KYVRALFNFEPQEEGELGFSQGDLIHVLENSNANWWKGACHGEIGMFPSSHVAHLD	21	NA	0.168636	0.114619	0.139774	0.0116439
1_lenient	Abundance	KYVRALFNFEPQEEGELGFSQGDLIHVLESSDANWWEGACNGQIGLFPRNHVAHVN	19	NA	-0.977533	0.189025	0.0233365	0.0192028
1_lenient	Abundance	KYVRALFNFEPQEEGELGFSQGDLIHVLDSSNANWWEGACNGEIGLFPRSHVAHLD	23	NA	-0.569481	0.0858829	0.0647898	0.0087247
1_lenient	Abundance	KYVRALFNFEPQEEGELGFSQGDLIHVLDSSDPNWWKGSCHGEIGMFPSSHVTHLD	19	NA	0.348042	0.210023	0.157999	0.0213359
1_lenient	Abundance	KYVRALFNFEPQEEGELGFSQGDLIHVLDSSDPNWWEGACHGQTGLFPRNHVAPLD	16	NA	-0.0507058	0.0485878	0.117491	0.00493596
1_lenient	Abundance	KYVRALFNFEPQEEGELGFSQGDLIHVLDSSDANWWKGSCNGETGLFPSNYVAHVN	18	NA	0.323306	0.0967718	0.155486	0.00983088
1_lenient	Abundance	KYVRALFNFEPQEEGELGFSQGDLILLMENSNANWWKGSCHGEIGMFPRNYVAHLD	20	NA	-0.383508	0.0594535	0.0836825	0.00603978
1_lenient	Abundance	KYVRALFNFEPQEEGELGFSQGDLILLMDNSNANWWKGSCHGQIGMFPSNYVTHLN	17	NA	0.108215	0.072236	0.133636	0.00733833
1_lenient	Abundance	KYVRALFNFEPQEEGELGFSQGDLILLMDNSDPNWWKGSCNGEIGMFPSNYVAHLD	19	NA	0.352756	0.0881794	0.158478	0.00895799
1_lenient	Abundance	KYVRALFNFEPQEEGELGFSQGDLILLLDNSDPNWWKGACHGQTGLFPSSHVTHLD	18	NA	0.320108	0.0698696	0.155162	0.00709793
1_lenient	Abundance	KYVRALFNFEPQEEGELGFSQGDLILVMDNSDPNWWEGSCNGEIGLFPSSHVTHLD	21	NA	-0.438487	0.198584	0.0780973	0.0201739
1_lenient	Abundance	KYVRALFNFEPQEEGELGFSQGDLILVLDNSDANWWKGSCNGQTGMFPSNYVAHVD	17	NA	0.255189	0.0601198	0.148567	0.00610746
1_lenient	Abundance	KYVRALFNFEPQEEGELGFSQGDFIHLMESSNPNWWKGSCNGQTGMFPRNYVAHVD	16	NA	-1.08197	0.254539	0.0127264	0.0258582
1_lenient	Abundance	KYVRALFNFEPQEEGELGFSQGDFIHLLDNSNPNWWEGACHGETGLFPRSHVAHLN	18	NA	-1.31385	0.478104	-0.0108294	0.0485697
1_lenient	Abundance	KYVRALFNFEPQEEGELGFSQGDFIHLLDNSDPNWWKGSCHGQIGLFPRNHVAPLN	15	NA	-0.579514	0.187522	0.0637706	0.0190501
1_lenient	Abundance	KYVRALFNFEPQEEGELGFSQGDFIHVMENSDPNWWEGACHGEIGLFPSSHVAPLN	17	NA	-0.554225	0.0448804	0.0663397	0.00455933
1_lenient	Abundance	KYVRALFNFEPQEEGELGFSQGDFIHVMENSDPNWWEGACHGEIGLFPSSHVAPLD	18	NA	-0.689733	0.163856	0.0525736	0.0166458
1_lenient	Abundance	KYVRALFNFEPQEEGELGFSQGDFIHVMESSDANWWKGSCHGEIGLFPRSHVTPLD	18	NA	-0.0141644	0.0924567	0.121203	0.00939252
1_lenient	Abundance	KYVRALFNFEPQEEGELGFSQGDFIHVLESSNANWWKGACHGEIGMFPRSHVAPVD	18	NA	-0.107156	0.0827848	0.111757	0.00840997
1_lenient	Abundance	KYVRALFNFEPQEEGELGFSQGDFIHVLDNSNPNWWKGSCHGETGMFPSSHVAHVN	16	NA	-0.15002	0.203235	0.107402	0.0206463
1_lenient	Abundance	KYVRALFNFEPQEEGELGFSQGDFIHVLDNSNANWWEGSCHGETGMFPRSYVTHVD	16	NA	-0.578528	0.268557	0.0638707	0.0272822
1_lenient	Abundance	KYVRALFNFEPQEEGELGFSQGDFILLMESSDANWWKGACNGQIGMFPRSHVTHLN	18	NA	-0.315847	0.14774	0.090556	0.0150086
1_lenient	Abundance	KYVRALFNFEPQEEGELGFSQGDFILLMESSDANWWKGACNGQIGMFPRSHVTHLD	19	NA	-0.0212115	0.0376076	0.120488	0.0038205
1_lenient	Abundance	KYVRALFNFEPQEEGELGFSQGDFILLMESSDANWWKGACNGQIGMFPRSHVTHVD	18	NA	0.00424472	0.224909	0.123074	0.0228481
1_lenient	Abundance	KYVRALFNFEPQEEGELGFSQGDFILLMDNSDPNWWEGSCNGQIGLFPSSHVAHLD	21	NA	0.0227829	0.0522413	0.124957	0.0053071
1_lenient	Abundance	KYVRALFNFEPQEEGELGFSQGDFILLLESSNANWWEGACHGQIGLFPRNYVTHLN	19	NA	-1.33703	0.147967	-0.013184	0.0150317
1_lenient	Abundance	KYVRALFNFEPQEEGELGFSQGDFILLLDNSDPNWWKGSCNGQTGLFPRSHVTPVN	15	NA	0.0545029	0.197032	0.128179	0.0200162
1_lenient	Abundance	KYVRALFNFEPQEEGELGFSQGDFILVMENSNPNWWEGSCHGQIGLFPSNHVTPLD	18	NA	-0.353019	0.0935454	0.0867798	0.00950311
1_lenient	Abundance	KYVRALFNFEPQEEGELGFSQGDFILVMDNSDPNWWEGACNGEIGMFPRSYVAPLD	16	NA	-0.276619	0.12823	0.0945412	0.0130267
1_lenient	Abundance	KYVRALFNFEPQEEGELGFSQGDFILVLESSNANWWKGSCHGETGMFPRSYVAPLD	19	NA	-0.193825	0.203647	0.102952	0.0206881
1_lenient	Abundance	KYVRALFNFEPQEEGELGFSQGDFILVLDNSDPNWWEGACNGQTGMFPRNHVTPVD	13	NA	0.133405	0.182123	0.136195	0.0185016
1_lenient	Abundance	KYVRALFNFEPQEEGELGFSRGELIHLMESSDANWWKGACHGQIGMFPRSYVAPLD	17	NA	-0.61287	0.28718	0.060382	0.0291741
1_lenient	Abundance	KYVRALFNFEPQEEGELGFSRGELIHLMDSSNPNWWKGSCNGQTGLFPRNYVTHVD	16	NA	-0.149929	0.216142	0.107411	0.0219575
1_lenient	Abundance	KYVRALFNFEPQEEGELGFSRGELIHLMDSSNANWWKGSCNGQTGMFPSSYVAHVD	19	NA	0.244922	0.147189	0.147524	0.0149527
1_lenient	Abundance	KYVRALFNFEPQEEGELGFSRGELIHLLDNSNPNWWKGACNGQIGLFPRNHVAHLN	18	NA	-0.783694	0.140211	0.0430283	0.0142438
1_lenient	Abundance	KYVRALFNFEPQEEGELGFSRGELIHLLDNSDANWWKGACNGQIGLFPSSYVTPLD	18	NA	0.15474	0.0401718	0.138362	0.00408099
1_lenient	Abundance	KYVRALFNFEPQEEGELGFSRGELIHVMENSDANWWKGSCNGEIGLFPRSHVAPVD	19	NA	-0.16219	0.110401	0.106166	0.0112155
1_lenient	Abundance	KYVRALFNFEPQEEGELGFSRGELIHVLDNSDPNWWKGACHGETGMFPSSHVAHLN	16	NA	0.292511	0.077644	0.152358	0.00788772
1_lenient	Abundance	KYVRALFNFEPQEEGELGFSRGELIHVLDSSNANWWKGACHGQIGMFPRNHVAHLN	17	NA	-1.32004	0.502782	-0.0114584	0.0510768
1_lenient	Abundance	KYVRALFNFEPQEEGELGFSRGELIHVLDSSDANWWKGACHGQIGMFPSNYVTHVD	15	NA	0.0572657	0.200842	0.12846	0.0204032
1_lenient	Abundance	KYVRALFNFEPQEEGELGFSRGELILLMDSSDPNWWEGSCNGQTGMFPSNYVAPLN	17	NA	0.366758	0.0498942	0.159901	0.00506867
1_lenient	Abundance	KYVRALFNFEPQEEGELGFSRGELILVMENSDPNWWKGACHGQTGMFPSNHVTHLD	15	NA	-0.684828	0.277366	0.0530719	0.0281772
1_lenient	Abundance	KYVRALFNFEPQEEGELGFSRGELILVLENSDPNWWKGACHGEIGLFPRSHVAHLD	20	NA	-0.560167	0.237673	0.065736	0.0241447
1_lenient	Abundance	KYVRALFNFEPQEEGELGFSRGELILVLENSDPNWWEGSCNGEIGLFPSSYVAHVN	21	NA	-0.16172	0.151049	0.106214	0.0153449
1_lenient	Abundance	KYVRALFNFEPQEEGELGFSRGELILVLESSNPNWWKGACHGQIGMFPRNHVTHLD	18	NA	-0.213611	0.189827	0.100942	0.0192842
1_lenient	Abundance	KYVRALFNFEPQEEGELGFSRGELILVLESSDANWWKGACNGETGLFPRNHVTPVN	17	NA	-0.363954	0.172104	0.0856689	0.0174837
1_lenient	Abundance	KYVRALFNFEPQEEGELGFSRGELILVLDNSDANWWEGACHGQIGLFPSSHVTHLD	20	NA	0.126226	0.137498	0.135465	0.0139681
1_lenient	Abundance	KYVRALFNFEPQEEGELGFSRGELILVLDNSDANWWEGACHGQIGLFPSSHVTPLN	18	NA	-0.430612	0.244595	0.0788973	0.024848
1_lenient	Abundance	KYVRALFNFEPQEEGELGFSRGELILVLDNSDANWWEGACHGQIGLFPSSHVAHLD	21	NA	-0.214441	0.159728	0.100858	0.0162265
1_lenient	Abundance	KYVRALFNFEPQEEGELGFSRGELILVLDNSDANWWEGACHGQIGLFPSSHVAHVD	20	NA	-0.339298	0.174266	0.0881737	0.0177033
1_lenient	Abundance	KYVRALFNFEPQEEGELGFSRGELILVLDNSDANWWEGACHGQIGLFPSSYVTHLN	18	NA	-0.210875	0.0363939	0.10122	0.00369719
1_lenient	Abundance	KYVRALFNFEPQEEGELGFSRGELILVLDNSDANWWEGACHGQIGLFPSSYVTHLD	19	NA	-0.205567	0.0528001	0.101759	0.00536387
1_lenient	Abundance	KYVRALFNFEPQEEGELGFSRGELILVLDNSDANWWEGACHGQIGLFPSSYVTHVN	17	NA	-0.339298	0.194297	0.0881737	0.0197383
1_lenient	Abundance	KYVRALFNFEPQEEGELGFSRGELILVLDNSDANWWEGACHGQIGLFPSSYVTHVD	18	NA	-0.126556	0.0842196	0.109786	0.00855573
1_lenient	Abundance	KYVRALFNFEPQEEGELGFSRGELILVLDNSDANWWEGACHGQIGLFPSSYVTPLN	17	NA	-0.250363	0.150227	0.0972085	0.0152613
1_lenient	Abundance	KYVRALFNFEPQEEGELGFSRGELILVLDNSDANWWEGACHGQIGLFPSSYVTPLD	18	NA	-0.167916	0.128089	0.105584	0.0130123
1_lenient	Abundance	KYVRALFNFEPQEEGELGFSRGELILVLDNSDANWWEGACHGQIGLFPSSYVTPVN	16	NA	-0.950977	0.300406	0.0260342	0.0305177
1_lenient	Abundance	KYVRALFNFEPQEEGELGFSRGELILVLDNSDANWWEGACHGQIGLFPSSYVTPVD	17	NA	-0.0963735	0.101644	0.112852	0.0103259
1_lenient	Abundance	KYVRALFNFEPQEEGELGFSRGELILVLDNSDANWWEGACHGQIGLFPSSYVAHLN	19	NA	-0.410449	0.132351	0.0809456	0.0134453
1_lenient	Abundance	KYVRALFNFEPQEEGELGFSRGELILVLDNSDANWWEGACHGQIGLFPSSYVAHLD	20	NA	-0.222422	0.117393	0.100047	0.0119258
1_lenient	Abundance	KYVRALFNFEPQEEGELGFSRGELILVLDNSDANWWEGACHGQIGLFPSSYVAHVN	18	NA	-0.143406	0.113347	0.108074	0.0115147
1_lenient	Abundance	KYVRALFNFEPQEEGELGFSRGELILVLDNSDANWWEGACHGQIGLFPSSYVAHVD	19	NA	-0.209383	0.132079	0.101372	0.0134177
1_lenient	Abundance	KYVRALFNFEPQEEGELGFSRGELILVLDNSDANWWEGACHGQIGLFPSSYVAPLN	18	NA	-0.258907	0.149142	0.0963405	0.015151
1_lenient	Abundance	KYVRALFNFEPQEEGELGFSRGELILVLDNSDANWWEGACHGQIGLFPSSYVAPLD	19	NA	-0.350619	0.102061	0.0870237	0.0103682
1_lenient	Abundance	KYVRALFNFEPQEEGELGFSRGELILVLDNSDANWWEGACHGQIGLFPSSYVAPVN	17	NA	-0.481775	0.143109	0.0736997	0.0145382
1_lenient	Abundance	KYVRALFNFEPQEEGELGFSRGELILVLDNSDANWWEGACHGQIGLFPSSYVAPVD	18	NA	-0.19867	0.134481	0.10246	0.0136617
1_lenient	Abundance	KYVRALFNFEPQEEGELGFSRGELILVLDNSDANWWEGACHGQIGLFPRSHVAHLD	20	NA	-0.607992	0.176523	0.0608775	0.0179326
1_lenient	Abundance	KYVRALFNFEPQEEGELGFSRGEFIHLLENSNANWWEGACHGETGMFPRNYVAHLD	18	NA	-1.04624	0.175142	0.0163568	0.0177924
1_lenient	Abundance	KYVRALFNFEPQEEGELGFSRGEFIHVMESSDPNWWEGACHGEIGLFPRNYVTPLN	14	NA	-1.29808	0.095083	-0.00922711	0.00965932
1_lenient	Abundance	KYVRALFNFEPQEEGELGFSRGEFILLMESSNPNWWEGSCHGQTGMFPRSHVAPVD	18	NA	-1.18194	0.253905	0.00257083	0.0257937
1_lenient	Abundance	KYVRALFNFEPQEEGELGFSRGEFILVMDNSDPNWWEGSCHGQTGLFPRSYVTHVD	14	NA	0.139016	0.0924101	0.136765	0.00938779
1_lenient	Abundance	KYVRALFNFEPQEEGELGFSRGEFILVLENSDPNWWKGACNGQTGMFPRNHVTHLD	15	NA	-0.0635365	0.152015	0.116188	0.015443
1_lenient	Abundance	KYVRALFNFEPQEEGELGFSRGEFILVLENSDANWWKGSCHGQTGMFPSSHVAHVD	18	NA	0.00651381	0.0985042	0.123304	0.0100069
1_lenient	Abundance	KYVRALFNFEPQEEGELGFSRGDLIHLLDNSNANWWEGSCHGQTGMFPSSYVAPLD	18	NA	-0.206499	0.232829	0.101665	0.0236527
1_lenient	Abundance	KYVRALFNFEPQEEGELGFSRGDLIHLLDSSNANWWEGSCHGEIGLFPRNYVTPVN	17	NA	-0.956847	0.105593	0.025438	0.010727
1_lenient	Abundance	KYVRALFNFEPQEEGELGFSRGDLIHVMENSDPNWWKGSCNGQTGMFPRSYVTHLD	14	NA	0.0845534	0.0495233	0.131232	0.00503099
1_lenient	Abundance	KYVRALFNFEPQEEGELGFSRGDLIHVLDNSNPNWWEGACNGQIGLFPSNHVTPVD	16	NA	0.292372	0.0932443	0.152344	0.00947252
1_lenient	Abundance	KYVRALFNFEPQEEGELGFSRGDLILLLESSNPNWWKGACHGQTGMFPRSHVTHLD	18	NA	-0.153797	0.228575	0.107018	0.0232206
1_lenient	Abundance	KYVRALFNFEPQEEGELGFSRGDLILLLDNSNANWWEGSCNGQIGLFPSSYVTHVD	21	NA	-0.472772	0.248725	0.0746143	0.0252675
1_lenient	Abundance	KYVRALFNFEPQEEGELGFSRGDLILVMENSDPNWWKGSCHGQTGMFPSSHVAPLD	16	NA	0.0439031	0.213412	0.127102	0.0216801
1_lenient	Abundance	KYVRALFNFEPQEEGELGFSRGDLILVLENSDPNWWEGSCNGEIGLFPSSYVAHVN	20	NA	-0.089504	0.144807	0.11355	0.0147107
1_lenient	Abundance	KYVRALFNFEPQEEGELGFSRGDLILVLESSNANWWEGSCHGQIGMFPRSHVAPVD	20	NA	-0.251228	0.218226	0.0971206	0.0221692
1_lenient	Abundance	KYVRALFNFEPQEEGELGFSRGDLILVLESSDPNWWKGSCHGEIGLFPRNHVTPVD	17	NA	0.0109028	0.18835	0.12375	0.0191342
1_lenient	Abundance	KYVRALFNFEPQEEGELGFSRGDLILVLDSSNPNWWEGACHGQIGMFPSNHVTPLD	17	NA	-0.0153224	0.116599	0.121086	0.0118451
1_lenient	Abundance	KYVRALFNFEPQEEGELGFSRGDFIHLMESSDANWWKGSCNGQTGLFPSNHVAHVD	18	NA	-0.433665	0.172423	0.0785871	0.0175162
1_lenient	Abundance	KYVRALFNFEPQEEGELGFSRGDFIHLMDNSNANWWKGSCNGQIGLFPRSHVAHVD	18	NA	-0.304018	0.0988665	0.0917578	0.0100437
1_lenient	Abundance	KYVRALFNFEPQEEGELGFSRGDFIHLMDSSDANWWEGSCNGQIGLFPSSYVAPVN	17	NA	-0.471758	0.0415556	0.0747173	0.00422157
1_lenient	Abundance	KYVRALFNFEPQEEGELGFSRGDFIHLMDSSDANWWEGSCNGQIGLFPSSYVAPVD	18	NA	-0.511472	0.168014	0.0706829	0.0170682
1_lenient	Abundance	KYVRALFNFEPQEEGELGFSRGDFIHLLENSNPNWWEGACHGQIGMFPRSHVTHLD	17	NA	-1.11468	0.209183	0.00940369	0.0212505
1_lenient	Abundance	KYVRALFNFEPQEEGELGFSRGDFIHLLENSDPNWWKGACNGQTGLFPSNHVAPVD	15	NA	-0.0903065	0.0501495	0.113468	0.0050946
1_lenient	Abundance	KYVRALFNFEPQEEGELGFSRGDFIHLLDSSNPNWWEGSCNGETGMFPSSHVAHLD	21	NA	-0.231713	0.154657	0.0991031	0.0157114
1_lenient	Abundance	KYVRALFNFEPQEEGELGFSRGDFIHVMENSNPNWWKGACHGQIGLFPRSYVTHLD	14	NA	-0.792397	0.32175	0.0421442	0.032686
1_lenient	Abundance	KYVRALFNFEPQEEGELGFSRGDFIHVLENSNPNWWEGACNGEIGMFPRNYVAHVD	16	NA	-0.287482	0.232898	0.0934376	0.0236597
1_lenient	Abundance	KYVRALFNFEPQEEGELGFSRGDFILLMESSNPNWWEGSCNGEIGLFPRSHVAPLD	22	NA	-1.1845	0.284457	0.00231076	0.0288975
1_lenient	Abundance	KYVRALFNFEPQEEGELGFSRGDFILLMDNSDANWWEGACHGQTGMFPSNHVTHVD	14	NA	-0.00435142	0.181045	0.1222	0.0183921
1_lenient	Abundance	KYVRALFNFEPQEEGELGFSRGDFILLMDSSDANWWKGACNGEIGMFPRNYVAPVN	14	NA	-1.14615	0.206593	0.00620662	0.0209874
1_lenient	Abundance	KYVRALFNFEPQEEGELGFSRGDFILLLDNSNPNWWKGSCHGQTGLFPRNYVAPVN	13	NA	-0.679882	0.297158	0.0535744	0.0301878
1_lenient	Abundance	KYVRALFNFEPQEEGELGFSRGDFILVMDNSDPNWWKGACNGQTGMFPRNHVAHLD	13	NA	-0.470515	0.10092	0.0748436	0.0102523
1_lenient	Abundance	KYVRALFNFEPQEEGELGFRQGELIHLMDSSDPNWWKGACNGQTGMFPSSHVAHLN	17	NA	0.443762	0.112381	0.167723	0.0114166
1_lenient	Abundance	KYVRALFNFEPQEEGELGFRQGELIHLLDSSNANWWKGSCNGQIGLFPSSHVAHVD	23	NA	0.418685	0.203773	0.165176	0.020701
1_lenient	Abundance	KYVRALFNFEPQEEGELGFRQGELIHVMDNSDANWWKGSCNGQTGLFPSSHVAHLD	19	NA	0.043449	0.0481374	0.127056	0.0048902
1_lenient	Abundance	KYVRALFNFEPQEEGELGFRQGELIHVMDNSDANWWKGSCHGEIGLFPSSYVTHVD	17	NA	0.191506	0.0387851	0.142097	0.00394011
1_lenient	Abundance	KYVRALFNFEPQEEGELGFRQGELIHVMDSSNANWWKGSCNGETGLFPRSHVAPLN	19	NA	-0.234083	0.138606	0.0988624	0.0140807
1_lenient	Abundance	KYVRALFNFEPQEEGELGFRQGELIHVMDSSDPNWWKGACNGETGLFPRSYVTHLD	16	NA	0.0775971	0.12995	0.130525	0.0132014
1_lenient	Abundance	KYVRALFNFEPQEEGELGFRQGELIHVLDNSNPNWWEGSCNGEIGLFPSSHVAHVN	21	NA	-0.772443	0.173503	0.0441712	0.0176259
1_lenient	Abundance	KYVRALFNFEPQEEGELGFRQGELILLMENSNPNWWEGSCNGEIGLFPSSHVTPLD	23	NA	-0.300425	0.0976161	0.0921228	0.00991665
1_lenient	Abundance	KYVRALFNFEPQEEGELGFRQGELILLLENSDANWWKGSCHGETGMFPSSHVTPLD	20	NA	-0.629885	0.274863	0.0586535	0.0279228
1_lenient	Abundance	KYVRALFNFEPQEEGELGFRQGELILVMESSNANWWEGSCHGEIGLFPSNHVAPVN	21	NA	-1.19525	0.250568	0.00121889	0.0254547
1_lenient	Abundance	KYVRALFNFEPQEEGELGFRQGELILVMESSDANWWKGSCHGQIGMFPRSHVAPVD	18	NA	0.33142	0.092123	0.156311	0.00935862
1_lenient	Abundance	KYVRALFNFEPQEEGELGFRQGELILVMDNSNPNWWEGACNGQTGLFPSSHVTHLD	19	NA	0.444069	0.133048	0.167755	0.0135161
1_lenient	Abundance	KYVRALFNFEPQEEGELGFRQGELILVMDNSNPNWWEGACNGQTGLFPSSHVTPLD	18	NA	-0.0973243	0.222402	0.112755	0.0225934
1_lenient	Abundance	KYVRALFNFEPQEEGELGFRQGELILVMDNSNPNWWEGACNGQTGLFPSSHVAHLD	20	NA	0.0718928	0.158271	0.129946	0.0160785
1_lenient	Abundance	KYVRALFNFEPQEEGELGFRQGELILVMDNSNPNWWEGACNGQTGLFPSSHVAHVD	19	NA	0.0645353	0.188276	0.129198	0.0191266
1_lenient	Abundance	KYVRALFNFEPQEEGELGFRQGELILVMDNSNPNWWEGACNGQTGLFPSSHVAPVD	18	NA	-0.00488649	0.202036	0.122146	0.0205245
1_lenient	Abundance	KYVRALFNFEPQEEGELGFRQGELILVMDNSNPNWWEGACNGQTGLFPSSYVTHLN	17	NA	0.0309828	0.104183	0.12579	0.0105838
1_lenient	Abundance	KYVRALFNFEPQEEGELGFRQGELILVMDNSNPNWWEGACNGQTGLFPSSYVTHLD	18	NA	0.201063	0.0703159	0.143068	0.00714327
1_lenient	Abundance	KYVRALFNFEPQEEGELGFRQGELILVMDNSNPNWWEGACNGQTGLFPSSYVTHVN	16	NA	0.125729	0.0363509	0.135415	0.00369283
1_lenient	Abundance	KYVRALFNFEPQEEGELGFRQGELILVMDNSNPNWWEGACNGQTGLFPSSYVTHVD	17	NA	0.199746	0.0623187	0.142934	0.00633085
1_lenient	Abundance	KYVRALFNFEPQEEGELGFRQGELILVMDNSNPNWWEGACNGQTGLFPSSYVTPLN	16	NA	0.0784687	0.118672	0.130614	0.0120557
1_lenient	Abundance	KYVRALFNFEPQEEGELGFRQGELILVMDNSNPNWWEGACNGQTGLFPSSYVTPLD	17	NA	0.254959	0.101116	0.148543	0.0102722
1_lenient	Abundance	KYVRALFNFEPQEEGELGFRQGELILVMDNSNPNWWEGACNGQTGLFPSSYVTPVN	15	NA	-0.310049	0.215728	0.091145	0.0219154
1_lenient	Abundance	KYVRALFNFEPQEEGELGFRQGELILVMDNSNPNWWEGACNGQTGLFPSSYVTPVD	16	NA	0.203212	0.128435	0.143286	0.0130475
1_lenient	Abundance	KYVRALFNFEPQEEGELGFRQGELILVMDNSNPNWWEGACNGQTGLFPSSYVAHLN	18	NA	-0.0453469	0.148802	0.118036	0.0151165
1_lenient	Abundance	KYVRALFNFEPQEEGELGFRQGELILVMDNSNPNWWEGACNGQTGLFPSSYVAHLD	19	NA	-0.00118545	0.105769	0.122522	0.0107449
1_lenient	Abundance	KYVRALFNFEPQEEGELGFRQGELILVMDNSNPNWWEGACNGQTGLFPSSYVAHVN	17	NA	0.292875	0.115742	0.152395	0.011758
1_lenient	Abundance	KYVRALFNFEPQEEGELGFRQGELILVMDNSNPNWWEGACNGQTGLFPSSYVAHVD	18	NA	0.0370508	0.106442	0.126406	0.0108133
1_lenient	Abundance	KYVRALFNFEPQEEGELGFRQGELILVMDNSNPNWWEGACNGQTGLFPSSYVAPLN	17	NA	-0.0677103	0.114699	0.115764	0.0116521
1_lenient	Abundance	KYVRALFNFEPQEEGELGFRQGELILVMDNSNPNWWEGACNGQTGLFPSSYVAPLD	18	NA	0.278102	0.115775	0.150894	0.0117614
1_lenient	Abundance	KYVRALFNFEPQEEGELGFRQGELILVMDNSNPNWWEGACNGQTGLFPSSYVAPVD	17	NA	0.16225	0.223167	0.139125	0.0226711
1_lenient	Abundance	KYVRALFNFEPQEEGELGFRQGELILVMDNSDANWWEGSCHGETGMFPRSYVTPVN	14	NA	-0.152287	0.0404818	0.107172	0.00411247
1_lenient	Abundance	KYVRALFNFEPQEEGELGFRQGELILVMDNSDANWWEGSCHGETGMFPRSYVTPVD	15	NA	-0.193871	0.1482	0.102947	0.0150554
1_lenient	Abundance	KYVRALFNFEPQEEGELGFRQGELILVLESSNPNWWKGACNGETGLFPRSHVTPLN	19	NA	0.124594	0.113862	0.1353	0.0115671
1_lenient	Abundance	KYVRALFNFEPQEEGELGFRQGELILVLDNSNPNWWEGACNGETGMFPSSHVTHVD	19	NA	0.321921	0.205489	0.155346	0.0208753
1_lenient	Abundance	KYVRALFNFEPQEEGELGFRQGEFIHLLDNSNPNWWEGACNGEIGLFPRNYVTHLD	18	NA	-0.886441	0.325947	0.0325904	0.0331124
1_lenient	Abundance	KYVRALFNFEPQEEGELGFRQGEFIHVMENSDPNWWKGSCNGQTGLFPSNHVAPLD	16	NA	-0.287482	0.232898	0.0934376	0.0236597
1_lenient	Abundance	KYVRALFNFEPQEEGELGFRQGEFIHVMESSDPNWWKGACHGQIGLFPRNHVTHLD	15	NA	-0.172206	0.122194	0.105148	0.0124134
1_lenient	Abundance	KYVRALFNFEPQEEGELGFRQGEFIHVMDNSDANWWEGACHGEIGLFPRNYVTHLD	15	NA	-0.814482	0.334338	0.0399005	0.0339648
1_lenient	Abundance	KYVRALFNFEPQEEGELGFRQGEFIHVLDNSDANWWEGACHGQIGMFPRSHVAPLD	16	NA	-0.833739	0.289769	0.0379443	0.0294371
1_lenient	Abundance	KYVRALFNFEPQEEGELGFRQGEFIHVLDSSNANWWEGACNGQIGLFPSSHVAHVN	20	NA	-0.46484	0.127414	0.0754201	0.0129438
1_lenient	Abundance	KYVRALFNFEPQEEGELGFRQGEFILLMESSDPNWWEGSCHGQIGLFPRSYVTHVD	18	NA	-0.899405	0.207359	0.0312734	0.0210653
1_lenient	Abundance	KYVRALFNFEPQEEGELGFRQGEFILVMENSNPNWWEGSCNGQIGLFPRNYVAHLD	19	NA	-1.1366	0.0623007	0.00717746	0.00632902
1_lenient	Abundance	KYVRALFNFEPQEEGELGFRQGDLIHVMDSSDANWWEGACNGQIGMFPSNHVTHLN	16	NA	0.0262478	0.0587915	0.125309	0.00597252
1_lenient	Abundance	KYVRALFNFEPQEEGELGFRQGDLIHVLENSDPNWWEGSCNGEIGLFPSSHVAHLD	22	NA	0.19449	0.0952496	0.1424	0.00967624
1_lenient	Abundance	KYVRALFNFEPQEEGELGFRQGDLILLLDNSDPNWWKGACHGQTGLFPSSHVTHLD	17	NA	0.362369	0.148378	0.159455	0.0150735
1_lenient	Abundance	KYVRALFNFEPQEEGELGFRQGDLILVLESSNPNWWEGSCHGQTGLFPRNHVTPLD	18	NA	-0.206499	0.232829	0.101665	0.0236527
1_lenient	Abundance	KYVRALFNFEPQEEGELGFRQGDLILVLDNSDPNWWEGACHGQIGLFPRNHVTHLN	15	NA	-0.446063	0.2487	0.0773277	0.025265
1_lenient	Abundance	KYVRALFNFEPQEEGELGFRQGDFIHLMESSNPNWWKGSCNGQTGMFPRNYVAHVD	15	NA	-0.950977	0.366009	0.0260342	0.0371822
1_lenient	Abundance	KYVRALFNFEPQEEGELGFRQGDFIHLMDNSNANWWKGSCNGQTGMFPRSHVTHLN	15	NA	-1.11766	0.225384	0.00910151	0.0228964
1_lenient	Abundance	KYVRALFNFEPQEEGELGFRQGDFIHLMDSSNANWWKGACNGQIGLFPRNHVTPVD	15	NA	-0.250205	0.240548	0.0972245	0.0244368
1_lenient	Abundance	KYVRALFNFEPQEEGELGFRQGDFIHVMENSDANWWKGSCHGEIGMFPSSHVAPLD	17	NA	0.036856	0.190996	0.126387	0.0194029
1_lenient	Abundance	KYVRALFNFEPQEEGELGFRQGDFIHVLENSNPNWWEGACHGETGLFPSSHVAPLN	17	NA	-0.540985	0.16526	0.0676846	0.0167884
1_lenient	Abundance	KYVRALFNFEPQEEGELGFRQGDFILLLDSSNPNWWEGACNGQIGMFPSNHVTHVD	18	NA	0.25912	0.0780964	0.148966	0.00793368
1_lenient	Abundance	KYVRALFNFEPQEEGELGFRQGDFILVMENSDPNWWEGSCNGQIGMFPSSHVTHLN	17	NA	-0.0292252	0.137914	0.119673	0.0140105
1_lenient	Abundance	KYVRALFNFEPQEEGELGFRQGDFILVMDSSNANWWKGSCNGQIGMFPSSYVAHLD	19	NA	-0.100068	0.207267	0.112477	0.0210559
1_lenient	Abundance	KYVRALFNFEPQEEGELGFRQGDFILVLENSNANWWEGSCNGEIGLFPSSYVAHVN	21	NA	-0.0373154	0.140705	0.118852	0.0142939
1_lenient	Abundance	KYVRALFNFEPQEEGELGFRQGDFILVLENSNANWWEGSCNGEIGLFPSSYVAPLN	21	NA	-0.164186	0.119578	0.105963	0.0121477
1_lenient	Abundance	KYVRALFNFEPQEEGELGFRQGDFILVLENSNANWWEGSCNGEIGLFPSSYVAPLD	22	NA	-0.20617	0.0381453	0.101698	0.00387511
1_lenient	Abundance	KYVRALFNFEPQEEGELGFRQGDFILVLDNSDPNWWKGACHGQTGMFPSSYVTHVD	12	NA	0.404393	0.0443652	0.163724	0.00450698
1_lenient	Abundance	KYVRALFNFEPQEEGELGFRQGDFILVLDNSDPNWWEGACNGQIGLFPSSHVAPLD	18	NA	-0.0609159	0.0467362	0.116454	0.00474785
1_lenient	Abundance	KYVRALFNFEPQEEGELGFRRGELIHLMENSNANWWEGSCHGQIGLFPSNYVTPLN	17	NA	-0.679882	0.297158	0.0535744	0.0301878
1_lenient	Abundance	KYVRALFNFEPQEEGELGFRRGELIHLMDNSNPNWWEGACHGQTGMFPRSHVTPVN	12	NA	-1.31402	0.0584324	-0.0108464	0.00593605
1_lenient	Abundance	KYVRALFNFEPQEEGELGFRRGELIHLMDNSNPNWWEGACHGQTGMFPRSHVTPVD	13	NA	-1.40516	0.337403	-0.0201056	0.0342762
1_lenient	Abundance	KYVRALFNFEPQEEGELGFRRGELIHLMDSSDANWWEGSCNGQIGMFPSNHVTPVD	17	NA	-0.228206	0.154395	0.0994594	0.0156848
1_lenient	Abundance	KYVRALFNFEPQEEGELGFRRGELIHLLENSNPNWWEGSCNGQIGLFPSSYVAPLD	21	NA	-0.648698	0.144473	0.0567423	0.0146767
1_lenient	Abundance	KYVRALFNFEPQEEGELGFRRGELIHLLDNSDANWWKGSCHGEIGMFPSSHVTPVD	17	NA	0.181846	0.0388414	0.141116	0.00394583
1_lenient	Abundance	KYVRALFNFEPQEEGELGFRRGELIHLLDSSDANWWKGACHGQIGLFPRSYVTHLN	16	NA	-0.31016	0.0433624	0.0911338	0.00440512
1_lenient	Abundance	KYVRALFNFEPQEEGELGFRRGELIHLLDSSDANWWKGACHGQIGLFPRSYVTHLD	17	NA	-0.280238	0.16095	0.0941735	0.0163506
1_lenient	Abundance	KYVRALFNFEPQEEGELGFRRGELIHVMENSDPNWWKGSCNGQIGMFPRSYVTPVD	13	NA	-1.07535	0.235406	0.0133999	0.0239145
1_lenient	Abundance	KYVRALFNFEPQEEGELGFRRGELIHVMDNSNANWWEGACNGQIGMFPRNHVTPLN	14	NA	-0.962477	0.191535	0.024866	0.0194577
1_lenient	Abundance	KYVRALFNFEPQEEGELGFRRGELIHVMDNSNANWWEGACNGQIGMFPRNHVTPLD	15	NA	-0.718505	0.0414979	0.0496507	0.0042157
1_lenient	Abundance	KYVRALFNFEPQEEGELGFRRGELILLMESSNANWWKGSCHGQTGLFPSNYVTHVD	18	NA	-0.654882	0.0975917	0.0561141	0.00991417
1_lenient	Abundance	KYVRALFNFEPQEEGELGFRRGELILLMDSSDANWWKGACNGEIGMFPSNYVAHLN	18	NA	-0.284236	0.243407	0.0937673	0.0247273
1_lenient	Abundance	KYVRALFNFEPQEEGELGFRRGELILLLENSDPNWWEGACNGQIGMFPSNYVTPLD	17	NA	-0.204567	0.153349	0.101861	0.0155785
1_lenient	Abundance	KYVRALFNFEPQEEGELGFRRGELILLLDNSNANWWEGSCHGEIGLFPSSYVAPLD	22	NA	-0.193978	0.0433541	0.102937	0.00440427
1_lenient	Abundance	KYVRALFNFEPQEEGELGFRRGELILLLDNSDPNWWKGSCNGQIGMFPRSHVAPVN	16	NA	-0.950977	0.366009	0.0260342	0.0371822
1_lenient	Abundance	KYVRALFNFEPQEEGELGFRRGELILLLDNSDANWWEGACNGQIGMFPSSHVAPLN	19	NA	-0.210087	0.117006	0.1013	0.0118864
1_lenient	Abundance	KYVRALFNFEPQEEGELGFRRGELILLLDNSDANWWEGACNGQIGMFPSSHVAPLD	20	NA	-0.093809	0.0396184	0.113113	0.00402476
1_lenient	Abundance	KYVRALFNFEPQEEGELGFRRGELILLLDSSNANWWKGSCNGQIGMFPRNHVAHLD	21	NA	-0.0576269	0.0833875	0.116788	0.00847119
1_lenient	Abundance	KYVRALFNFEPQEEGELGFRRGELILVMENSDPNWWEGSCHGQIGLFPRSHVAHLN	18	NA	-1.29715	0.189108	-0.00913315	0.0192112
1_lenient	Abundance	KYVRALFNFEPQEEGELGFRRGELILVMDNSNANWWKGSCHGQIGMFPSSYVAPVD	16	NA	0.322666	0.0921815	0.155421	0.00936456
1_lenient	Abundance	KYVRALFNFEPQEEGELGFRRGEFIHLLDNSDPNWWEGSCHGQTGMFPSSYVAHLD	16	NA	0.0887238	0.144728	0.131656	0.0147027
1_lenient	Abundance	KYVRALFNFEPQEEGELGFRRGEFIHLLDSSNANWWEGSCNGQIGLFPRNHVTPLD	19	NA	-1.29338	0.467592	-0.0087499	0.0475019
1_lenient	Abundance	KYVRALFNFEPQEEGELGFRRGEFIHVMDNSNANWWKGSCNGQTGLFPRNHVAHLD	16	NA	-0.91238	0.32033	0.0299553	0.0325418
1_lenient	Abundance	KYVRALFNFEPQEEGELGFRRGEFIHVLENSNANWWEGACHGQTGLFPRSHVAPLN	16	NA	-0.96842	0.172257	0.0242623	0.0174992
1_lenient	Abundance	KYVRALFNFEPQEEGELGFRRGEFIHVLDNSDPNWWKGSCHGETGMFPRSHVTPVD	12	NA	0.366743	0.148137	0.159899	0.015049
1_lenient	Abundance	KYVRALFNFEPQEEGELGFRRGEFILLMDNSNANWWKGACHGETGMFPSSYVTHLD	16	NA	-0.180143	0.236655	0.104342	0.0240413
1_lenient	Abundance	KYVRALFNFEPQEEGELGFRRGEFILLMDSSNPNWWKGACNGEIGMFPSNHVAPVD	17	NA	0.074888	0.0666514	0.13025	0.006771
1_lenient	Abundance	KYVRALFNFEPQEEGELGFRRGEFILLMDSSDANWWEGSCNGQIGMFPSSHVAPVD	19	NA	-0.0211544	0.0484555	0.120493	0.00492251
1_lenient	Abundance	KYVRALFNFEPQEEGELGFRRGEFILLLESSDPNWWEGACHGQIGLFPSSYVAPVN	17	NA	-0.905857	0.188082	0.030618	0.0191069
1_lenient	Abundance	KYVRALFNFEPQEEGELGFRRGEFILVMDNSDANWWEGSCHGQIGMFPSSHVTHVD	16	NA	-1.32004	0.502782	-0.0114584	0.0510768
1_lenient	Abundance	KYVRALFNFEPQEEGELGFRRGEFILVLENSDANWWKGSCHGQTGMFPSSHVAHVD	17	NA	0.0566853	0.206914	0.128401	0.02102
1_lenient	Abundance	KYVRALFNFEPQEEGELGFRRGEFILVLENSDANWWEGSCHGETGLFPRNHVAHVN	17	NA	-0.980947	0.118824	0.0229896	0.0120712
1_lenient	Abundance	KYVRALFNFEPQEEGELGFRRGEFILVLDSSNPNWWEGACNGQTGLFPSNHVAPVD	17	NA	0.0195274	0.227526	0.124626	0.023114
1_lenient	Abundance	KYVRALFNFEPQEEGELGFRRGDLIHLMDNSDANWWKGACNGQTGLFPRNHVAPVD	13	NA	-0.459812	0.163966	0.0759309	0.0166571
1_lenient	Abundance	KYVRALFNFEPQEEGELGFRRGDLIHLLESSDANWWEGSCHGQTGMFPSNHVAPLD	18	NA	-0.189916	0.235985	0.103349	0.0239733
1_lenient	Abundance	KYVRALFNFEPQEEGELGFRRGDLIHLLDNSNANWWKGSCHGQIGLFPRSHVAHLD	19	NA	-0.427369	0.256876	0.0792268	0.0260956
1_lenient	Abundance	KYVRALFNFEPQEEGELGFRRGDLIHVLDNSNANWWKGSCNGETGMFPSSYVTHLD	17	NA	0.203303	0.0795235	0.143296	0.00807865
1_lenient	Abundance	KYVRALFNFEPQEEGELGFRRGDLIHVLDSSDANWWKGACHGETGLFPSSHVAPLN	16	NA	-0.019112	0.207432	0.120701	0.0210727
1_lenient	Abundance	KYVRALFNFEPQEEGELGFRRGDLIHVLDSSDANWWKGACHGETGLFPSSHVAPLD	17	NA	0.0583506	0.0393188	0.12857	0.00399433
1_lenient	Abundance	KYVRALFNFEPQEEGELGFRRGDLIHVLDSSDANWWKGSCNGETGLFPRNHVAHLD	18	NA	-0.295162	0.0513744	0.0926574	0.00521904
1_lenient	Abundance	KYVRALFNFEPQEEGELGFRRGDLILLLENSNANWWEGSCHGQTGMFPSSHVTHVN	18	NA	-0.427369	0.256876	0.0792268	0.0260956
1_lenient	Abundance	KYVRALFNFEPQEEGELGFRRGDLILVLENSDPNWWEGSCNGEIGLFPSSYVAHVN	19	NA	0.00610027	0.0498744	0.123262	0.00506665
1_lenient	Abundance	KYVRALFNFEPQEEGELGFRRGDLILVLENSDANWWKGSCHGEIGMFPRNHVTHLD	17	NA	-0.290208	0.223725	0.0931607	0.0227278
1_lenient	Abundance	KYVRALFNFEPQEEGELGFRRGDLILVLESSNPNWWEGSCHGETGMFPRSHVAPLD	19	NA	-1.27134	0.278377	-0.00651035	0.0282799
1_lenient	Abundance	KYVRALFNFEPQEEGELGFRRGDLILVLESSNANWWEGACNGQIGMFPRSHVAHVD	20	NA	-0.0721588	0.117166	0.115312	0.0119027
1_lenient	Abundance	KYVRALFNFEPQEEGELGFRRGDLILVLDSSNANWWKGSCNGETGLFPRNHVAHVD	19	NA	-0.162932	0.234135	0.10609	0.0237854
1_lenient	Abundance	KYVRALFNFEPQEEGELGFRRGDLILVLDSSDANWWKGSCNGETGLFPRNHVAPVN	16	NA	-1.31385	0.478104	-0.0108294	0.0485697
1_lenient	Abundance	KYVRALFNFEPQEEGELGFRRGDLILVLDSSDANWWKGSCNGETGLFPRNHVAPVD	17	NA	-0.132821	0.0397311	0.109149	0.00403622
1_lenient	Abundance	KYVRALFNFEPQEEGELGFRRGDFIHLMESSNPNWWKGACHGEIGLFPRNHVTHVN	14	NA	-1.28298	0.348244	-0.00769288	0.0353775
1_lenient	Abundance	KYVRALFNFEPQEEGELGFRRGDFIHLMDNSNANWWKGACNGQTGMFPSSHVTHVD	14	NA	0.0544013	0.0397858	0.128169	0.00404177
1_lenient	Abundance	KYVRALFNFEPQEEGELGFRRGDFIHLLENSNPNWWKGSCHGEIGMFPSNHVAHVD	17	NA	-1.16827	0.260718	0.00396021	0.0264859
1_lenient	Abundance	KYVRALFNFEPQEEGELGFRRGDFIHLLESSDANWWKGSCNGQTGLFPRSYVAHVD	17	NA	0.232745	0.109646	0.146287	0.0111387
1_lenient	Abundance	KYVRALFNFEPQEEGELGFRRGDFIHVMDNSNPNWWKGSCNGQTGMFPSSHVTPVD	12	NA	0.308857	0.191084	0.154019	0.0194119
1_lenient	Abundance	KYVRALFNFEPQEEGELGFRRGDFIHVLENSNANWWEGACHGQIGMFPSSHVAHVD	17	NA	-0.738557	0.300735	0.0476137	0.0305511
1_lenient	Abundance	KYVRALFNFEPQEEGELGFRRGDFIHVLESSNPNWWEGACNGQIGLFPSSYVAPLN	17	NA	-0.287489	0.243566	0.0934369	0.0247434
1_lenient	Abundance	KYVRALFNFEPQEEGELGFRRGDFIHVLESSNANWWKGACNGQTGMFPRNYVTHLD	14	NA	-0.240995	0.0397712	0.0981602	0.00404029
1_lenient	Abundance	KYVRALFNFEPQEEGELGFRRGDFILLMENSNPNWWEGACHGETGMFPRSHVTHVN	14	NA	-1.47311	0.454325	-0.027008	0.0461541
1_lenient	Abundance	KYVRALFNFEPQEEGELGFRRGDFILLLESSNPNWWEGACHGQTGLFPRNYVTPVD	14	NA	-0.459703	0.0700855	0.0759419	0.00711986
1_lenient	Abundance	KYVRALFNFEPQEEGELGFRRGDFILLLESSDPNWWKGACHGETGMFPRNYVAPVN	12	NA	-0.961961	0.246118	0.0249185	0.0250028
1_lenient	Abundance	KYVRALFNFEPQEEGELGFRRGDFILLLDNSNANWWKGSCHGQIGMFPRNHVTPVD	14	NA	-0.150994	0.114939	0.107303	0.0116765
1_lenient	Abundance	KYVRALFNFEPQEEGELGFRRGDFILLLDSSDANWWEGACNGQIGLFPSNHVTPVN	16	NA	-0.339298	0.23552	0.0881737	0.0239261
1_lenient	Abundance	KYVRALFNFEPQEEGELGFRRGDFILVMESSNPNWWKGACHGEIGMFPSSHVTPLN	15	NA	-0.901442	0.0842714	0.0310665	0.00856099
1_lenient	Abundance	KYVRALFNFEPQEEGELGFRRGDFILVMDSSNPNWWKGSCHGQIGLFPRNYVTHVD	13	NA	-0.424126	0.227407	0.0795562	0.0231019
1_lenient	Abundance	KYVRALFNFEPQEEGELGFRRGDFILVLESSNANWWEGACNGQTGMFPSSHVAPVN	17	NA	-0.26218	0.101026	0.096008	0.010263
1_lenient	Abundance	KYVRALFNFEPQEEGELGFRRGDFILVLDSSDANWWKGACHGETGLFPRNHVTHLN	14	NA	-0.365696	0.172102	0.085492	0.0174836
1_lenient	Abundance	KYVRALFNFEPQEDGELSFSQGELIHLMDNSNANWWEGACHGETGLFPRNYVAPLN	17	NA	-1.3119	0.0477123	-0.0106313	0.00484701
1_lenient	Abundance	KYVRALFNFEPQEDGELSFSQGELIHLMDNSNANWWEGACHGETGLFPRNYVAPLD	18	NA	-1.01994	0.15973	0.0190282	0.0162267
1_lenient	Abundance	KYVRALFNFEPQEDGELSFSQGELIHLMDNSNANWWEGACHGETGLFPRNYVAPVD	17	NA	-1.16001	0.368719	0.00479872	0.0374575
1_lenient	Abundance	KYVRALFNFEPQEDGELSFSQGELIHLLDNSDPNWWKGSCNGQIGLFPRSHVAPLN	19	NA	-0.797515	0.222175	0.0416243	0.0225704
1_lenient	Abundance	KYVRALFNFEPQEDGELSFSQGELIHVMENSNPNWWKGSCHGQTGLFPSSHVAPLD	19	NA	-0.485878	0.122381	0.0732829	0.0124325
1_lenient	Abundance	KYVRALFNFEPQEDGELSFSQGELIHVLESSNPNWWEGSCNGQTGMFPSSHVAPLD	22	NA	-0.459029	0.146659	0.0760104	0.0148989
1_lenient	Abundance	KYVRALFNFEPQEDGELSFSQGELILLMESSDPNWWKGACNGQTGLFPSNHVTPVN	17	NA	-1.24456	0.28149	-0.00379007	0.0285961
1_lenient	Abundance	KYVRALFNFEPQEDGELSFSQGELILLMESSDPNWWKGSCHGETGLFPRSHVAHLD	22	NA	-0.947198	0.315443	0.0264182	0.0320453
1_lenient	Abundance	KYVRALFNFEPQEDGELSFSQGELILLMDNSDANWWEGSCHGETGLFPSNHVAPVD	20	NA	-0.573335	0.260164	0.0643983	0.0264296
1_lenient	Abundance	KYVRALFNFEPQEDGELSFSQGELILLMDSSNANWWKGSCNGEIGLFPRSHVAHVN	23	NA	-0.613661	0.0577291	0.0603017	0.0058646
1_lenient	Abundance	KYVRALFNFEPQEDGELSFSQGELILLLDSSDANWWKGSCHGQIGLFPRNHVAPVD	20	NA	-0.108193	0.110708	0.111651	0.0112466
1_lenient	Abundance	KYVRALFNFEPQEDGELSFSQGELILVMDSSDPNWWKGACNGEIGLFPRSHVTPVN	17	NA	-0.592609	0.281374	0.0624403	0.0285843
1_lenient	Abundance	KYVRALFNFEPQEDGELSFSQGEFIHLMENSDPNWWEGSCNGETGLFPSNYVAHVD	19	NA	-0.603106	0.177619	0.0613739	0.018044
1_lenient	Abundance	KYVRALFNFEPQEDGELSFSQGEFIHLLESSDPNWWEGACNGETGMFPRSHVAHVD	20	NA	-1.08748	0.256759	0.0121676	0.0260837
1_lenient	Abundance	KYVRALFNFEPQEDGELSFSQGEFIHVMDNSNPNWWEGACNGETGMFPSSYVTHVD	16	NA	-0.829673	0.316072	0.0383573	0.0321092
1_lenient	Abundance	KYVRALFNFEPQEDGELSFSQGEFIHVLENSNPNWWKGACNGQIGLFPRSHVAPLD	19	NA	-0.629885	0.274863	0.0586535	0.0279228
1_lenient	Abundance	KYVRALFNFEPQEDGELSFSQGEFIHVLENSNANWWEGACHGETGMFPRSYVTPLN	16	NA	-1.31448	0.0459292	-0.0108936	0.00466587
1_lenient	Abundance	KYVRALFNFEPQEDGELSFSQGEFIHVLENSNANWWEGACHGETGMFPRSYVTPLD	17	NA	-1.3441	0.176129	-0.0139022	0.0178926
1_lenient	Abundance	KYVRALFNFEPQEDGELSFSQGEFIHVLENSNANWWEGACHGETGMFPRSYVAPLD	18	NA	-1.40811	0.497242	-0.0204053	0.050514
1_lenient	Abundance	KYVRALFNFEPQEDGELSFSQGEFILLMESSNANWWKGACHGETGMFPRSYVTPLD	18	NA	-1.08363	0.0901844	0.0125587	0.00916168
1_lenient	Abundance	KYVRALFNFEPQEDGELSFSQGEFILLMESSDPNWWKGACHGETGMFPSNYVTHLN	16	NA	-0.855654	0.0935745	0.035718	0.00950608
1_lenient	Abundance	KYVRALFNFEPQEDGELSFSQGEFILLMESSDPNWWEGSCHGETGMFPRNYVAPVN	16	NA	-0.974511	0.385252	0.0236435	0.039137
1_lenient	Abundance	KYVRALFNFEPQEDGELSFSQGEFILLMESSDPNWWEGSCHGETGMFPRNYVAPVD	17	NA	-1.23934	0.0514296	-0.00325962	0.00522465
1_lenient	Abundance	KYVRALFNFEPQEDGELSFSQGEFILLMDNSDANWWKGACHGQTGMFPSNHVTHLD	16	NA	-0.295593	0.0575626	0.0926136	0.00584769
1_lenient	Abundance	KYVRALFNFEPQEDGELSFSQGEFILLMDSSNANWWEGSCHGEIGMFPSSHVTHVN	21	NA	-1.22137	0.104615	-0.00143433	0.0106277
1_lenient	Abundance	KYVRALFNFEPQEDGELSFSQGEFILLLDSSNANWWEGSCHGQTGLFPRSHVAPLD	22	NA	-0.665307	0.0730308	0.055055	0.00741907
1_lenient	Abundance	KYVRALFNFEPQEDGELSFSQGEFILVLENSNPNWWKGACNGQTGMFPSNHVAPVD	17	NA	-0.435619	0.174015	0.0783886	0.0176779
1_lenient	Abundance	KYVRALFNFEPQEDGELSFSQGDLIHLMENSNPNWWKGSCNGQTGMFPSSHVAHVD	19	NA	0.0158659	0.0550285	0.124254	0.00559025
1_lenient	Abundance	KYVRALFNFEPQEDGELSFSQGDLIHLLDNSDANWWEGACHGEIGLFPSNHVTHVN	18	NA	-0.632456	0.0626635	0.0583923	0.00636588
1_lenient	Abundance	KYVRALFNFEPQEDGELSFSQGDLIHLLDSSNANWWEGSCHGEIGLFPRSYVTPVN	19	NA	-1.22207	0.474639	-0.00150589	0.0482178
1_lenient	Abundance	KYVRALFNFEPQEDGELSFSQGDLIHVMENSDANWWKGSCHGQIGMFPRSHVAPVD	16	NA	0.0959296	0.0904991	0.132388	0.00919365
1_lenient	Abundance	KYVRALFNFEPQEDGELSFSQGDLIHVMDNSDPNWWKGACNGQIGMFPSNYVAPLN	13	NA	0.450567	0.212556	0.168415	0.0215932
1_lenient	Abundance	KYVRALFNFEPQEDGELSFSQGDLIHVLDNSDPNWWKGSCNGQTGMFPSSHVAHLD	18	NA	0.3306	0.105856	0.156228	0.0107537
1_lenient	Abundance	KYVRALFNFEPQEDGELSFSQGDLIHVLDSSDPNWWEGSCNGETGMFPRSYVTHLD	18	NA	0.0832423	0.0932301	0.131099	0.00947108
1_lenient	Abundance	KYVRALFNFEPQEDGELSFSQGDLIHVLDSSDANWWKGACHGQIGLFPSNHVAHVD	18	NA	-0.10001	0.206264	0.112483	0.020954
1_lenient	Abundance	KYVRALFNFEPQEDGELSFSQGDLIHVLDSSDANWWKGACHGQIGLFPSNHVAPLN	17	NA	0.111331	0.105104	0.133952	0.0106773
1_lenient	Abundance	KYVRALFNFEPQEDGELSFSQGDLIHVLDSSDANWWKGACHGQIGLFPSNHVAPLD	18	NA	0.122045	0.0378255	0.135041	0.00384262
1_lenient	Abundance	KYVRALFNFEPQEDGELSFSQGDLIHVLDSSDANWWKGACHGQIGLFPSNHVAPVD	17	NA	0.14304	0.181227	0.137174	0.0184105
1_lenient	Abundance	KYVRALFNFEPQEDGELSFSQGDLILLMENSNANWWKGSCNGQTGLFPRSYVAHVD	20	NA	-0.534538	0.0674459	0.0683396	0.00685171
1_lenient	Abundance	KYVRALFNFEPQEDGELSFSQGDLILLMDNSDANWWEGACNGQTGMFPRSHVAHVD	18	NA	-0.0527852	0.185792	0.11728	0.0188743
1_lenient	Abundance	KYVRALFNFEPQEDGELSFSQGDLILLLENSNANWWKGACHGQTGLFPRSYVTHLD	19	NA	-0.23402	0.0791793	0.0988687	0.00804369
1_lenient	Abundance	KYVRALFNFEPQEDGELSFSQGDLILLLESSNPNWWEGSCHGQIGLFPRNYVAHVN	20	NA	-1.12399	0.248741	0.00845774	0.0252692
1_lenient	Abundance	KYVRALFNFEPQEDGELSFSQGDLILLLDNSDPNWWKGACHGQTGLFPSSHVTHLD	18	NA	0.120091	0.186928	0.134842	0.0189897
1_lenient	Abundance	KYVRALFNFEPQEDGELSFSQGDLILLLDNSDPNWWEGSCHGQTGLFPSNYVTHLN	17	NA	0.0828155	0.139788	0.131055	0.0142008
1_lenient	Abundance	KYVRALFNFEPQEDGELSFSQGDLILVMESSNANWWEGACHGQIGLFPRNHVAPLD	20	NA	-1.19198	0.17694	0.00155113	0.017975
1_lenient	Abundance	KYVRALFNFEPQEDGELSFSQGDLILVMDSSNPNWWKGSCHGQIGMFPSNYVTHVN	15	NA	0.411114	0.0917921	0.164407	0.00932501
1_lenient	Abundance	KYVRALFNFEPQEDGELSFSQGDLILVMDSSNANWWKGACHGETGMFPRSYVTHVD	16	NA	-0.376867	0.17454	0.0843572	0.0177312
1_lenient	Abundance	KYVRALFNFEPQEDGELSFSQGDLILVLESSNANWWEGSCHGEIGLFPSSHVAHLD	26	NA	-0.291738	0.0449708	0.0930052	0.00456851
1_lenient	Abundance	KYVRALFNFEPQEDGELSFSQGDLILVLDNSNPNWWEGSCHGETGMFPSSHVAPVD	19	NA	0.318388	0.210503	0.154987	0.0213846
1_lenient	Abundance	KYVRALFNFEPQEDGELSFSQGDLILVLDNSNANWWEGACNGQTGMFPRSHVTPVD	17	NA	-0.46171	0.217742	0.0757381	0.02212
1_lenient	Abundance	KYVRALFNFEPQEDGELSFSQGDFIHLMESSNPNWWKGSCNGQTGMFPRNYVAHVD	16	NA	-0.727388	0.114447	0.0487483	0.0116264
1_lenient	Abundance	KYVRALFNFEPQEDGELSFSQGDFIHLMESSNANWWKGACNGEIGLFPRSYVAPVD	19	NA	-1.10649	0.288112	0.0102357	0.0292688
1_lenient	Abundance	KYVRALFNFEPQEDGELSFSQGDFIHVMDSSDANWWEGSCNGQIGMFPSNHVAHLD	19	NA	0.00833523	0.130373	0.123489	0.0132443
1_lenient	Abundance	KYVRALFNFEPQEDGELSFSQGDFIHVLESSNANWWKGSCHGQIGLFPSSHVAHLD	22	NA	0.120988	0.220306	0.134933	0.0223805
1_lenient	Abundance	KYVRALFNFEPQEDGELSFSQGDFIHVLESSNANWWKGSCHGQIGLFPSSHVAPLN	20	NA	-0.0981784	0.102793	0.112669	0.0104426
1_lenient	Abundance	KYVRALFNFEPQEDGELSFSQGDFIHVLESSNANWWKGSCHGQIGLFPSSHVAPLD	21	NA	0.0205324	0.0381871	0.124728	0.00387936
1_lenient	Abundance	KYVRALFNFEPQEDGELSFSQGDFILLMESSNANWWEGACHGEIGLFPRSYVAPVN	19	NA	-1.31385	0.478104	-0.0108294	0.0485697
1_lenient	Abundance	KYVRALFNFEPQEDGELSFSQGDFILLLESSNPNWWEGACNGQIGLFPRSHVTHVD	21	NA	-1.05359	0.353227	0.01561	0.0358837
1_lenient	Abundance	KYVRALFNFEPQEDGELSFSQGDFILLLDSSNPNWWKGACNGEIGLFPRNHVAHLN	20	NA	-1.19237	0.290791	0.00151127	0.0295409
1_lenient	Abundance	KYVRALFNFEPQEDGELSFSQGDFILLLDSSDANWWEGSCHGEIGLFPSSHVAPVD	22	NA	0.0570883	0.0968862	0.128442	0.0098425
1_lenient	Abundance	KYVRALFNFEPQEDGELSFSQGDFILVMESSDANWWEGSCHGETGLFPSSYVAHVD	20	NA	-0.230227	0.239674	0.099254	0.0243481
1_lenient	Abundance	KYVRALFNFEPQEDGELSFSQGDFILVMESSDANWWEGSCHGEIGMFPRNHVAHLD	20	NA	-0.941626	0.180088	0.0269843	0.0182949
1_lenient	Abundance	KYVRALFNFEPQEDGELSFSQGDFILVMDNSNANWWKGACNGQIGLFPSNYVTHVN	15	NA	-0.427369	0.256876	0.0792268	0.0260956
1_lenient	Abundance	KYVRALFNFEPQEDGELSFSQGDFILVMDSSDPNWWKGACNGETGMFPRNHVAHLD	16	NA	-0.231566	0.0456573	0.0991181	0.00463825
1_lenient	Abundance	KYVRALFNFEPQEDGELSFSQGDFILVLESSNPNWWKGACNGEIGMFPRSHVAPLN	19	NA	-0.0309879	0.145431	0.119494	0.0147741
1_lenient	Abundance	KYVRALFNFEPQEDGELSFSQGDFILVLESSNANWWKGSCHGETGMFPRSYVAPLD	19	NA	0.0178719	0.0744227	0.124458	0.00756047
1_lenient	Abundance	KYVRALFNFEPQEDGELSFSQGDFILVLESSDPNWWKGSCNGETGMFPSNHVTHLD	19	NA	0.0279189	0.10621	0.125479	0.0107897
1_lenient	Abundance	KYVRALFNFEPQEDGELSFSQGDFILVLDSSDANWWEGSCHGQIGLFPSNHVAPLD	20	NA	-0.216039	0.124705	0.100695	0.0126685
1_lenient	Abundance	KYVRALFNFEPQEDGELSFSRGELIHLMENSDANWWKGACHGQIGMFPRSHVTPVD	15	NA	-1.01213	0.381309	0.019822	0.0387366
1_lenient	Abundance	KYVRALFNFEPQEDGELSFSRGELIHLMDSSDANWWEGACNGQTGLFPSSYVTHLD	19	NA	-0.950977	0.366009	0.0260342	0.0371822
1_lenient	Abundance	KYVRALFNFEPQEDGELSFSRGELIHLLENSDPNWWEGACNGETGLFPSNHVAPLD	20	NA	-0.170524	0.157176	0.105319	0.0159673
1_lenient	Abundance	KYVRALFNFEPQEDGELSFSRGELIHLLESSNANWWEGSCNGQTGLFPRSHVTPVD	21	NA	-1.03726	0.231815	0.0172688	0.0235497
1_lenient	Abundance	KYVRALFNFEPQEDGELSFSRGELIHVMDSSNANWWKGACNGQTGMFPRSHVTPLD	16	NA	-0.273195	0.0830845	0.094889	0.00844041
1_lenient	Abundance	KYVRALFNFEPQEDGELSFSRGELIHVLENSNPNWWKGSCHGQTGMFPRNYVTPVD	13	NA	-1.14805	0.247107	0.00601439	0.0251032
1_lenient	Abundance	KYVRALFNFEPQEDGELSFSRGELIHVLDSSDANWWKGSCNGQIGLFPRSHVAHLD	21	NA	-0.738557	0.300735	0.0476137	0.0305511
1_lenient	Abundance	KYVRALFNFEPQEDGELSFSRGELILLMDSSDANWWKGACNGQTGMFPRNYVAPVN	14	NA	-0.243887	0.0935433	0.0978663	0.0095029
1_lenient	Abundance	KYVRALFNFEPQEDGELSFSRGELILVMENSDPNWWKGACHGQIGLFPRSHVAHVD	17	NA	-0.679882	0.297158	0.0535744	0.0301878
1_lenient	Abundance	KYVRALFNFEPQEDGELSFSRGELILVLDSSNPNWWEGACNGETGMFPRSYVAHVN	18	NA	-1.42369	0.327427	-0.0219875	0.0332628
1_lenient	Abundance	KYVRALFNFEPQEDGELSFSRGEFIHLMENSDANWWEGSCHGQIGMFPSNYVAHLD	18	NA	-1.1027	0.172739	0.0106213	0.0175482
1_lenient	Abundance	KYVRALFNFEPQEDGELSFSRGEFIHLLENSNANWWKGACHGQTGMFPSNYVAHLN	16	NA	-0.801368	0.17789	0.0412328	0.0180715
1_lenient	Abundance	KYVRALFNFEPQEDGELSFSRGEFIHLLENSNANWWEGACHGETGMFPRNYVAHLD	18	NA	-1.04469	0.102435	0.0165145	0.0104062
1_lenient	Abundance	KYVRALFNFEPQEDGELSFSRGEFILLLESSDPNWWKGSCNGQTGMFPRSHVAHLD	20	NA	-0.763203	0.12242	0.0451099	0.0124364
1_lenient	Abundance	KYVRALFNFEPQEDGELSFSRGEFILLLDSSDPNWWKGACHGQTGMFPRSHVAPVN	14	NA	-0.247077	0.0423594	0.0975423	0.00430322
1_lenient	Abundance	KYVRALFNFEPQEDGELSFSRGEFILLLDSSDPNWWKGACHGQTGMFPRSHVAPVD	15	NA	-0.110839	0.13254	0.111383	0.0134645
1_lenient	Abundance	KYVRALFNFEPQEDGELSFSRGEFILVMDNSDANWWEGSCNGEIGMFPSSHVTHLD	20	NA	-0.720972	0.211143	0.0494001	0.0214496
1_lenient	Abundance	KYVRALFNFEPQEDGELSFSRGEFILVLENSDANWWKGSCHGQTGMFPSSHVAHVD	18	NA	0.141754	0.0666165	0.137043	0.00676746
1_lenient	Abundance	KYVRALFNFEPQEDGELSFSRGDLIHLMESSDPNWWKGSCHGEIGMFPSNYVAPVN	15	NA	0.0158392	0.0472694	0.124251	0.00480202
1_lenient	Abundance	KYVRALFNFEPQEDGELSFSRGDLIHLMDSSDPNWWKGACHGETGLFPRSYVTHLD	15	NA	-0.199025	0.103465	0.102424	0.0105108
1_lenient	Abundance	KYVRALFNFEPQEDGELSFSRGDLILLMDSSDANWWKGACNGQIGMFPRNHVAHLD	18	NA	0.0584589	0.0422445	0.128581	0.00429155
1_lenient	Abundance	KYVRALFNFEPQEDGELSFSRGDLILLLENSNANWWEGACHGETGLFPSNHVTHLD	21	NA	-1.05359	0.353227	0.01561	0.0358837
1_lenient	Abundance	KYVRALFNFEPQEDGELSFSRGDLILLLDSSDPNWWEGACNGETGLFPSSHVAPLN	20	NA	-0.0844482	0.210489	0.114063	0.0213832
1_lenient	Abundance	KYVRALFNFEPQEDGELSFSRGDLILVLESSDPNWWKGSCHGEIGLFPRNHVTPVD	17	NA	0.206692	0.065135	0.14364	0.00661696
1_lenient	Abundance	KYVRALFNFEPQEDGELSFSRGDLILVLDNSNANWWKGSCHGETGLFPSSHVTPLD	19	NA	0.193755	0.100621	0.142326	0.010222
1_lenient	Abundance	KYVRALFNFEPQEDGELSFSRGDFIHLMDSSNPNWWKGACHGQTGLFPSSHVTPLD	15	NA	-0.433202	0.154858	0.0786342	0.0157318
1_lenient	Abundance	KYVRALFNFEPQEDGELSFSRGDFIHLLDSSDANWWKGSCHGEIGLFPRSYVAPLD	18	NA	-0.160909	0.19749	0.106296	0.0200627
1_lenient	Abundance	KYVRALFNFEPQEDGELSFSRGDFILVMESSDANWWKGACHGEIGMFPRSYVTHVD	15	NA	-0.47552	0.146735	0.0743352	0.0149066
1_lenient	Abundance	KYVRALFNFEPQEDGELSFRQGELIHLMESSDANWWEGSCNGQIGLFPSSYVAPVD	21	NA	-0.797265	0.295519	0.0416497	0.0300212
1_lenient	Abundance	KYVRALFNFEPQEDGELSFRQGELIHLMDNSDPNWWKGACHGETGLFPRSYVAHLD	16	NA	-0.59688	0.275282	0.0620064	0.0279654
1_lenient	Abundance	KYVRALFNFEPQEDGELSFRQGELIHVMENSNANWWEGACHGQIGLFPRNHVTPLD	17	NA	-0.70094	0.305718	0.0514351	0.0310573
1_lenient	Abundance	KYVRALFNFEPQEDGELSFRQGELILVMESSDPNWWEGACHGQIGLFPRSHVAPLN	18	NA	-0.609104	0.196119	0.0607646	0.0199233
1_lenient	Abundance	KYVRALFNFEPQEDGELSFRQGELILVLESSDANWWKGACHGQTGLFPRSHVAHVN	18	NA	-0.0301289	0.120462	0.119582	0.0122375
1_lenient	Abundance	KYVRALFNFEPQEDGELSFRQGEFIHLMESSDANWWEGSCNGQTGLFPRSHVAHLD	21	NA	-0.950977	0.366009	0.0260342	0.0371822
1_lenient	Abundance	KYVRALFNFEPQEDGELSFRQGEFIHLLENSNANWWEGSCNGQTGMFPSNYVAHLD	20	NA	-0.792397	0.32175	0.0421442	0.032686
1_lenient	Abundance	KYVRALFNFEPQEDGELSFRQGEFIHLLENSNANWWEGSCHGETGMFPRNHVTPVD	17	NA	-0.836521	0.228338	0.0376616	0.0231965
1_lenient	Abundance	KYVRALFNFEPQEDGELSFRQGEFIHLLDNSNPNWWEGACNGEIGLFPRNYVTHLD	18	NA	-1.05885	0.20002	0.0150755	0.0203197
1_lenient	Abundance	KYVRALFNFEPQEDGELSFRQGEFIHVMDNSDANWWKGSCNGQIGLFPSNYVAPVD	15	NA	-0.175269	0.160566	0.104837	0.0163116
1_lenient	Abundance	KYVRALFNFEPQEDGELSFRQGEFIHVLDSSDANWWKGSCNGETGLFPSSYVAPLN	18	NA	0.331257	0.103558	0.156294	0.0105203
1_lenient	Abundance	KYVRALFNFEPQEDGELSFRQGEFILLLDSSNANWWKGACHGQIGLFPRSYVAHLN	19	NA	-0.814482	0.334338	0.0399005	0.0339648
1_lenient	Abundance	KYVRALFNFEPQEDGELSFRQGEFILVMDSSDPNWWEGACHGQIGMFPRSHVTHLD	16	NA	0.186746	0.0652153	0.141614	0.00662511
1_lenient	Abundance	KYVRALFNFEPQEDGELSFRQGEFILVLENSDANWWEGSCNGETGMFPRNHVTHLN	18	NA	-1.30601	0.0549969	-0.0100324	0.00558704
1_lenient	Abundance	KYVRALFNFEPQEDGELSFRQGEFILVLENSDANWWEGSCNGETGMFPRNHVTHLD	19	NA	-1.02936	0.21199	0.0180716	0.0215357
1_lenient	Abundance	KYVRALFNFEPQEDGELSFRQGDLIHLMDNSNPNWWKGSCHGEIGLFPSSYVAPVD	17	NA	-0.179269	0.23057	0.104431	0.0234232
1_lenient	Abundance	KYVRALFNFEPQEDGELSFRQGDLIHLMDSSNPNWWEGSCHGEIGLFPSSYVAHLN	20	NA	0.0089896	0.0935305	0.123556	0.0095016
1_lenient	Abundance	KYVRALFNFEPQEDGELSFRQGDLIHLLENSDPNWWKGSCNGQIGLFPRNYVAPLN	16	NA	-0.130676	0.0394649	0.109367	0.00400918
1_lenient	Abundance	KYVRALFNFEPQEDGELSFRQGDLIHLLENSDPNWWKGSCNGQIGLFPRNYVAPLD	17	NA	-0.209917	0.100476	0.101317	0.0102072
1_lenient	Abundance	KYVRALFNFEPQEDGELSFRQGDLIHLLDSSNPNWWEGSCHGQIGMFPSSHVAPLD	20	NA	0.16334	0.209351	0.139236	0.0212676
1_lenient	Abundance	KYVRALFNFEPQEDGELSFRQGDLIHVMESSDPNWWKGSCNGETGLFPSNYVTHLD	17	NA	0.134916	0.0392727	0.136348	0.00398965
1_lenient	Abundance	KYVRALFNFEPQEDGELSFRQGDLIHVMDSSNPNWWEGSCHGEIGMFPRSYVAHLN	17	NA	-0.621869	0.0514235	0.0594678	0.00522402
1_lenient	Abundance	KYVRALFNFEPQEDGELSFRQGDLILLMENSNPNWWKGSCNGEIGLFPRSYVAHVN	19	NA	-0.112752	0.0758189	0.111188	0.00770231
1_lenient	Abundance	KYVRALFNFEPQEDGELSFRQGDLILLLESSNANWWEGSCHGETGLFPRNHVTHVD	21	NA	-0.955908	0.100352	0.0255333	0.0101945
1_lenient	Abundance	KYVRALFNFEPQEDGELSFRQGDLILLLDNSDPNWWEGSCNGEIGMFPSSYVTPLD	19	NA	0.0403578	0.143551	0.126742	0.0145831
1_lenient	Abundance	KYVRALFNFEPQEDGELSFRQGDLILVMENSNANWWKGACHGQTGLFPSSHVTHVD	17	NA	-0.617599	0.186919	0.0599016	0.0189888
1_lenient	Abundance	KYVRALFNFEPQEDGELSFRQGDLILVMDNSNPNWWEGSCNGETGLFPSSYVAHLD	20	NA	0.1735	0.209057	0.140268	0.0212377
1_lenient	Abundance	KYVRALFNFEPQEDGELSFRQGDLILVMDSSNPNWWKGSCNGEIGMFPRSYVAHLD	19	NA	-0.0186109	0.219178	0.120752	0.0222659
1_lenient	Abundance	KYVRALFNFEPQEDGELSFRQGDLILVMDSSNANWWKGSCHGEIGMFPRNYVAPLD	17	NA	-0.151256	0.223081	0.107277	0.0226624
1_lenient	Abundance	KYVRALFNFEPQEDGELSFRQGDLILVLDNSNPNWWKGSCHGQTGMFPSSYVTHVN	14	NA	0.246245	0.0643019	0.147658	0.00653232
1_lenient	Abundance	KYVRALFNFEPQEDGELSFRQGDFIHLLENSNPNWWEGACHGQTGMFPRNHVAPVN	13	NA	-1.01213	0.381309	0.019822	0.0387366
1_lenient	Abundance	KYVRALFNFEPQEDGELSFRQGDFIHLLESSNPNWWKGSCNGETGLFPRNYVAHVD	18	NA	-0.797813	0.169919	0.041594	0.0172618
1_lenient	Abundance	KYVRALFNFEPQEDGELSFRQGDFIHVLESSNANWWKGSCNGETGMFPSNHVAHLN	19	NA	-0.673717	0.111959	0.0542007	0.0113737
1_lenient	Abundance	KYVRALFNFEPQEDGELSFRQGDFILLMESSDANWWKGSCNGEIGMFPSNHVTPLN	18	NA	0.240933	0.107665	0.147118	0.0109375
1_lenient	Abundance	KYVRALFNFEPQEDGELSFRQGDFILLMESSDANWWEGSCNGEIGMFPRSHVTPLD	20	NA	-0.936423	0.209093	0.0275128	0.0212414
1_lenient	Abundance	KYVRALFNFEPQEDGELSFRRGELIHLMENSNANWWEGSCNGEIGMFPRSYVAHVD	20	NA	-1.21159	0.219741	-0.000440749	0.0223231
1_lenient	Abundance	KYVRALFNFEPQEDGELSFRRGELIHLMDNSDPNWWKGSCNGEIGLFPRSHVAPLD	18	NA	-0.348497	0.205936	0.0872392	0.0209207
1_lenient	Abundance	KYVRALFNFEPQEDGELSFRRGELIHVMENSNANWWKGSCHGETGMFPRSHVAPLN	16	NA	-1.50192	0.461737	-0.0299352	0.046907
1_lenient	Abundance	KYVRALFNFEPQEDGELSFRRGELIHVMENSDANWWKGSCHGQIGLFPRSHVAHLD	18	NA	-0.539618	0.236912	0.0678235	0.0240675
1_lenient	Abundance	KYVRALFNFEPQEDGELSFRRGELILLLENSDPNWWKGACHGQIGMFPRNYVAHLD	16	NA	-0.212529	0.0398101	0.101052	0.00404424
1_lenient	Abundance	KYVRALFNFEPQEDGELSFRRGELILVMENSNANWWEGSCHGQTGMFPSSYVAPLN	17	NA	-0.624094	0.199245	0.0592418	0.0202409
1_lenient	Abundance	KYVRALFNFEPQEDGELSFRRGELILVMESSNPNWWKGSCNGQIGLFPSNYVAHVD	19	NA	-0.0606801	0.110313	0.116478	0.0112065
1_lenient	Abundance	KYVRALFNFEPQEDGELSFRRGELILVMDNSDPNWWKGSCHGQTGMFPSSHVTHVN	13	NA	0.0018079	0.192272	0.122826	0.0195326
1_lenient	Abundance	KYVRALFNFEPQEDGELSFRRGEFIHLLENSDANWWEGACHGEIGMFPRSYVTHVD	16	NA	-0.881588	0.157602	0.0330834	0.0160105
1_lenient	Abundance	KYVRALFNFEPQEDGELSFRRGEFIHVMESSDPNWWKGSCNGETGMFPSSHVAHVD	17	NA	-0.266538	0.0515363	0.0955653	0.00523548
1_lenient	Abundance	KYVRALFNFEPQEDGELSFRRGEFILLLENSDPNWWEGSCHGQIGLFPSSHVTPVD	18	NA	-1.07806	0.375164	0.013124	0.0381123
1_lenient	Abundance	KYVRALFNFEPQEDGELSFRRGEFILLLESSNANWWKGSCHGQIGMFPSNHVAHVD	20	NA	-0.362819	0.221022	0.0857842	0.0224533
1_lenient	Abundance	KYVRALFNFEPQEDGELSFRRGEFILVMDNSDPNWWEGACHGEIGLFPSSYVTHLD	16	NA	-0.12987	0.2268	0.109449	0.0230403
1_lenient	Abundance	KYVRALFNFEPQEDGELSFRRGEFILVLDSSNANWWEGSCNGQTGLFPRNHVAPLD	19	NA	-0.716781	0.136737	0.0498259	0.0138909
1_lenient	Abundance	KYVRALFNFEPQEDGELSFRRGDLIHLMDSSDANWWEGACNGEIGLFPRNHVAPLD	18	NA	-0.589644	0.0737849	0.0627415	0.00749568
1_lenient	Abundance	KYVRALFNFEPQEDGELSFRRGDLIHLLENSDPNWWEGSCHGEIGLFPRSYVTHLD	18	NA	-1.06881	0.182779	0.0140639	0.0185682
1_lenient	Abundance	KYVRALFNFEPQEDGELSFRRGDLIHLLDNSNANWWKGSCHGQIGLFPRSHVAHLD	19	NA	-0.727506	0.209125	0.0487363	0.0212447
1_lenient	Abundance	KYVRALFNFEPQEDGELSFRRGDLIHVLDNSNANWWKGSCNGQTGLFPRSHVAPVN	15	NA	-0.325168	0.113327	0.0896091	0.0115127
1_lenient	Abundance	KYVRALFNFEPQEDGELSFRRGDLILLMDSSNANWWEGACNGQIGLFPRSYVTPVD	17	NA	-0.126666	0.162733	0.109775	0.0165318
1_lenient	Abundance	KYVRALFNFEPQEDGELSFRRGDLILVMESSDANWWEGACHGETGLFPSSHVAHVN	18	NA	-0.845037	0.228676	0.0367965	0.0232308
1_lenient	Abundance	KYVRALFNFEPQEDGELSFRRGDLILVMDNSNPNWWEGACNGQIGLFPSNHVAPLD	17	NA	0.0737175	0.0594182	0.130131	0.0060362
1_lenient	Abundance	KYVRALFNFEPQEDGELSFRRGDLILVMDNSNPNWWEGACHGEIGMFPSSYVAPVD	15	NA	0.0319574	0.103686	0.125889	0.0105332
1_lenient	Abundance	KYVRALFNFEPQEDGELSFRRGDLILVLDSSNANWWKGACNGETGLFPSNHVTHLD	19	NA	-0.0144109	0.0396213	0.121178	0.00402506
1_lenient	Abundance	KYVRALFNFEPQEDGELSFRRGDFIHVMDNSNPNWWEGSCHGQIGLFPRSHVAPLD	15	NA	-0.776431	0.25344	0.0437661	0.0257465
1_lenient	Abundance	KYVRALFNFEPQEDGELSFRRGDFIHVMDNSNANWWEGSCNGQTGLFPSSYVTPVN	13	NA	-0.835354	0.107019	0.0377803	0.0108719
1_lenient	Abundance	KYVRALFNFEPQEDGELSFRRGDFIHVLENSNPNWWKGSCHGQTGMFPSSHVAHLN	15	NA	0.0442124	0.0869259	0.127134	0.00883065
1_lenient	Abundance	KYVRALFNFEPQEDGELSFRRGDFIHVLENSNANWWEGACHGQIGMFPSSHVAHVD	17	NA	-0.986516	0.114218	0.022424	0.0116032
1_lenient	Abundance	KYVRALFNFEPQEDGELSFRRGDFIHVLDSSNANWWEGSCNGQTGMFPSSYVAPVN	15	NA	0.0590804	0.216526	0.128644	0.0219965
1_lenient	Abundance	KYVRALFNFEPQEDGELSFRRGDFILVMESSNPNWWEGACNGEIGMFPRSYVTPLD	16	NA	-0.673681	0.173185	0.0542043	0.0175935
1_lenient	Abundance	KYVRALFNFEPQEDGELSFRRGDFILVMDSSDPNWWKGSCNGETGMFPRSYVTPLD	13	NA	0.139458	0.203536	0.13681	0.0206769
1_lenient	Abundance	KYVRALFNFEPQEDGELGFSQGELIHLMDNSDANWWKGSCNGEIGMFPSSHVTHVN	18	NA	-0.237444	0.0616569	0.0985209	0.00626362
1_lenient	Abundance	KYVRALFNFEPQEDGELGFSQGELIHLLESSNPNWWEGSCNGQTGLFPSSYVAHVN	21	NA	-1.15335	0.17129	0.00547563	0.0174011
1_lenient	Abundance	KYVRALFNFEPQEDGELGFSQGELIHLLESSDANWWEGACHGQIGMFPSSYVAHLD	21	NA	-0.845809	0.206794	0.0367182	0.0210078
1_lenient	Abundance	KYVRALFNFEPQEDGELGFSQGELIHLLDSSDANWWKGACNGQTGMFPSNHVAHVN	17	NA	-0.0987767	0.213816	0.112608	0.0217212
1_lenient	Abundance	KYVRALFNFEPQEDGELGFSQGELIHVMENSDPNWWKGSCHGQTGLFPRSHVAPLD	16	NA	-0.0226171	0.0508044	0.120345	0.00516113
1_lenient	Abundance	KYVRALFNFEPQEDGELGFSQGELIHVLENSNANWWKGACNGQIGLFPSSYVTPVD	18	NA	0.241104	0.0977014	0.147136	0.00992531
1_lenient	Abundance	KYVRALFNFEPQEDGELGFSQGELIHVLESSNPNWWEGACHGQIGMFPRSHVAPVN	17	NA	-0.974511	0.317335	0.0236435	0.0322375
1_lenient	Abundance	KYVRALFNFEPQEDGELGFSQGELIHVLDNSNANWWKGSCNGQTGMFPSSHVTPVD	17	NA	0.602186	0.108563	0.183817	0.0110287
1_lenient	Abundance	KYVRALFNFEPQEDGELGFSQGELIHVLDSSDANWWKGACHGEIGMFPRNHVAHVN	16	NA	-0.626152	0.122581	0.0590327	0.0124528
1_lenient	Abundance	KYVRALFNFEPQEDGELGFSQGELIHVLDSSDANWWKGSCHGETGLFPSNYVTPVD	16	NA	0.212112	0.111041	0.14419	0.0112805
1_lenient	Abundance	KYVRALFNFEPQEDGELGFSQGELILLMESSDANWWEGACNGETGMFPSSYVAHVD	21	NA	-0.941252	0.145357	0.0270222	0.0147666
1_lenient	Abundance	KYVRALFNFEPQEDGELGFSQGELILLLENSNPNWWKGSCHGQTGLFPRSYVTPLD	18	NA	0.0709334	0.120546	0.129848	0.012246
1_lenient	Abundance	KYVRALFNFEPQEDGELGFSQGELILLLESSNANWWEGSCNGQTGMFPSSYVAHLN	23	NA	-0.27911	0.0493913	0.0942881	0.00501758
1_lenient	Abundance	KYVRALFNFEPQEDGELGFSQGELILVMENSNANWWEGSCNGQIGLFPSNYVAHLN	21	NA	-1.32491	0.0623143	-0.0119526	0.0063304
1_lenient	Abundance	KYVRALFNFEPQEDGELGFSQGELILVMENSNANWWEGSCNGQIGLFPSNYVAHLD	22	NA	-1.0039	0.221026	0.0206576	0.0224537
1_lenient	Abundance	KYVRALFNFEPQEDGELGFSQGELILVMESSDPNWWKGACHGQIGLFPSSHVTPLD	18	NA	-0.0849977	0.104604	0.114008	0.0106265
1_lenient	Abundance	KYVRALFNFEPQEDGELGFSQGELILVMDSSDPNWWKGSCNGEIGMFPSSHVAHVN	19	NA	-0.133727	0.224103	0.109057	0.0227662
1_lenient	Abundance	KYVRALFNFEPQEDGELGFSQGELILVLENSDPNWWKGACHGEIGMFPRNYVTHLN	15	NA	-0.324386	0.0906099	0.0896886	0.00920491
1_lenient	Abundance	KYVRALFNFEPQEDGELGFSQGELILVLDNSDPNWWKGSCNGETGMFPRSYVAHVN	16	NA	-0.0765989	0.152901	0.114861	0.0155329
1_lenient	Abundance	KYVRALFNFEPQEDGELGFSQGEFIHLMESSNPNWWKGSCNGQTGLFPSSYVTHVN	17	NA	-0.352772	0.0988293	0.0868049	0.0100399
1_lenient	Abundance	KYVRALFNFEPQEDGELGFSQGEFIHLMDNSNANWWKGSCNGQIGMFPRSHVTHLD	18	NA	-1.39444	0.33762	-0.0190161	0.0342982
1_lenient	Abundance	KYVRALFNFEPQEDGELGFSQGEFIHLLENSNPNWWKGACHGETGMFPSSYVAHLD	18	NA	-1.01213	0.381309	0.019822	0.0387366
1_lenient	Abundance	KYVRALFNFEPQEDGELGFSQGEFIHLLESSNANWWKGACHGEIGMFPSSYVAHLN	20	NA	-1.40075	0.328155	-0.0196577	0.0333367
1_lenient	Abundance	KYVRALFNFEPQEDGELGFSQGEFIHLLDNSNPNWWEGACNGQIGMFPSSHVTHVD	18	NA	-0.724586	0.0947769	0.049033	0.00962822
1_lenient	Abundance	KYVRALFNFEPQEDGELGFSQGEFIHLLDNSDANWWKGACHGQTGMFPRNYVAHLD	14	NA	-0.55472	0.223344	0.0662894	0.0226892
1_lenient	Abundance	KYVRALFNFEPQEDGELGFSQGEFIHLLDSSDANWWEGACNGQIGLFPRSHVAPLN	19	NA	-0.531849	0.190373	0.0686128	0.0193397
1_lenient	Abundance	KYVRALFNFEPQEDGELGFSQGEFIHVMESSNPNWWKGACNGQTGLFPSSHVTHVN	16	NA	-1.29338	0.467592	-0.0087499	0.0475019
1_lenient	Abundance	KYVRALFNFEPQEDGELGFSQGEFIHVMESSNPNWWEGSCNGQTGMFPSSHVAHLD	20	NA	-0.639962	0.212523	0.0576298	0.0215899
1_lenient	Abundance	KYVRALFNFEPQEDGELGFSQGEFIHVMESSNANWWEGACNGQTGLFPSSHVAPLD	20	NA	-0.98945	0.262865	0.0221259	0.026704
1_lenient	Abundance	KYVRALFNFEPQEDGELGFSQGEFILLMESSDPNWWKGSCHGQTGLFPRSYVAPVD	16	NA	-0.112659	0.123611	0.111198	0.0125575
1_lenient	Abundance	KYVRALFNFEPQEDGELGFSQGEFILLMDSSNPNWWKGSCNGQTGMFPSNYVAPLD	17	NA	0.0811797	0.221734	0.130889	0.0225256
1_lenient	Abundance	KYVRALFNFEPQEDGELGFSQGEFILLLENSNANWWEGSCHGQTGLFPSSYVTHVD	20	NA	-0.536203	0.0828871	0.0681705	0.00842036
1_lenient	Abundance	KYVRALFNFEPQEDGELGFSQGEFILLLESSDPNWWEGSCNGQIGLFPRNYVAPLD	20	NA	-0.969192	0.149681	0.0241838	0.0152059
1_lenient	Abundance	KYVRALFNFEPQEDGELGFSQGEFILLLDNSNPNWWKGACNGEIGLFPRNYVAPLN	17	NA	-0.686454	0.0576203	0.0529068	0.00585355
1_lenient	Abundance	KYVRALFNFEPQEDGELGFSQGEFILLLDNSNPNWWKGACNGEIGLFPRNYVAPLD	18	NA	-0.629885	0.274863	0.0586535	0.0279228
1_lenient	Abundance	KYVRALFNFEPQEDGELGFSQGEFILLLDNSDPNWWEGSCNGQTGLFPSSHVAHVN	19	NA	-0.141343	0.164134	0.108284	0.0166741
1_lenient	Abundance	KYVRALFNFEPQEDGELGFSQGEFILVMDSSDPNWWKGSCNGEIGLFPSNHVTHVN	17	NA	-0.102416	0.0512864	0.112238	0.0052101
1_lenient	Abundance	KYVRALFNFEPQEDGELGFSQGDLIHLLENSDANWWEGACNGETGMFPRSYVAPLN	17	NA	-0.686649	0.0464789	0.0528869	0.00472171
1_lenient	Abundance	KYVRALFNFEPQEDGELGFSQGDLIHLLENSDANWWEGACNGETGMFPRSYVAPLD	18	NA	-0.547373	0.166835	0.0670357	0.0169484
1_lenient	Abundance	KYVRALFNFEPQEDGELGFSQGDLIHLLDNSDPNWWEGACNGQTGLFPSSHVAHLD	19	NA	-0.0859712	0.22378	0.113909	0.0227334
1_lenient	Abundance	KYVRALFNFEPQEDGELGFSQGDLIHLLDNSDPNWWEGACNGQTGLFPSSHVAHVN	17	NA	0.13993	0.041942	0.136858	0.00426082
1_lenient	Abundance	KYVRALFNFEPQEDGELGFSQGDLIHLLDNSDPNWWEGACNGQTGLFPSSHVAHVD	18	NA	-0.188067	0.218062	0.103537	0.0221525
1_lenient	Abundance	KYVRALFNFEPQEDGELGFSQGDLIHVMENSNANWWEGACHGEIGMFPRSYVTPLD	16	NA	-1.03397	0.216975	0.0176035	0.0220421
1_lenient	Abundance	KYVRALFNFEPQEDGELGFSQGDLIHVMDSSNANWWEGSCNGQTGLFPRSYVAHLD	19	NA	-0.35879	0.239344	0.0861936	0.0243146
1_lenient	Abundance	KYVRALFNFEPQEDGELGFSQGDLIHVLDSSNANWWEGACNGEIGLFPRSHVAHLD	22	NA	-0.550087	0.13674	0.0667601	0.0138912
1_lenient	Abundance	KYVRALFNFEPQEDGELGFSQGDLIHVLDSSDPNWWKGACHGEIGLFPRSYVTPLD	15	NA	-0.0509531	0.0537785	0.117466	0.00546326
1_lenient	Abundance	KYVRALFNFEPQEDGELGFSQGDLILLMDNSDANWWKGACNGETGMFPRSHVTPLD	16	NA	0.164625	0.0993666	0.139366	0.0100945
1_lenient	Abundance	KYVRALFNFEPQEDGELGFSQGDLILLMDSSNANWWEGSCHGQTGMFPRNHVTHLN	17	NA	-0.999896	0.231911	0.0210647	0.0235595
1_lenient	Abundance	KYVRALFNFEPQEDGELGFSQGDLILLLENSNANWWKGACHGQIGMFPRNHVAHLD	19	NA	-0.461803	0.0594426	0.0757286	0.00603867
1_lenient	Abundance	KYVRALFNFEPQEDGELGFSQGDLILLLESSDPNWWKGACNGEIGMFPSSYVTPVD	18	NA	0.27979	0.0925706	0.151066	0.00940409
1_lenient	Abundance	KYVRALFNFEPQEDGELGFSQGDLILLLDNSDPNWWKGACHGQTGLFPSSHVTHLD	17	NA	0.242339	0.0526266	0.147261	0.00534625
1_lenient	Abundance	KYVRALFNFEPQEDGELGFSQGDLILLLDSSDANWWEGSCHGQIGLFPSNHVTPLN	19	NA	-0.103344	0.215585	0.112144	0.0219009
1_lenient	Abundance	KYVRALFNFEPQEDGELGFSQGDLILVMESSDANWWKGSCHGEIGLFPRNHVAPVN	17	NA	-0.71642	0.273498	0.0498626	0.0277842
1_lenient	Abundance	KYVRALFNFEPQEDGELGFSQGDLILVLENSNPNWWEGSCNGETGMFPSSHVTPLD	20	NA	0.131005	0.102615	0.135951	0.0104245
1_lenient	Abundance	KYVRALFNFEPQEDGELGFSQGDLILVLESSDPNWWKGSCNGEIGLFPRSHVTPLD	20	NA	0.272976	0.117093	0.150374	0.0118953
1_lenient	Abundance	KYVRALFNFEPQEDGELGFSQGDLILVLDNSDANWWKGACHGQIGLFPSSYVAPLD	17	NA	0.190921	0.0854645	0.142038	0.00868219
1_lenient	Abundance	KYVRALFNFEPQEDGELGFSQGDFIHLMENSNANWWEGSCHGQTGMFPRSYVTHVN	14	NA	-1.41884	0.468099	-0.0214946	0.0475534
1_lenient	Abundance	KYVRALFNFEPQEDGELGFSQGDFIHLMENSDPNWWEGSCNGQTGLFPRNHVAPVD	15	NA	-0.852099	0.329788	0.0360791	0.0335026
1_lenient	Abundance	KYVRALFNFEPQEDGELGFSQGDFIHLMESSNPNWWKGSCNGQTGMFPRNYVAHVD	15	NA	-0.773951	0.167603	0.0440181	0.0170265
1_lenient	Abundance	KYVRALFNFEPQEDGELGFSQGDFIHLMDNSNPNWWKGSCNGQIGMFPRSHVAPVN	14	NA	-0.988254	0.361028	0.0222474	0.0366762
1_lenient	Abundance	KYVRALFNFEPQEDGELGFSQGDFIHLMDNSNPNWWEGSCNGQIGMFPRSHVAHVD	17	NA	-0.722075	0.0942968	0.049288	0.00957945
1_lenient	Abundance	KYVRALFNFEPQEDGELGFSQGDFIHLLENSNANWWEGSCNGQIGMFPRSHVAPVN	18	NA	-1.4676	0.215795	-0.0264488	0.0219223
1_lenient	Abundance	KYVRALFNFEPQEDGELGFSQGDFIHLLDNSNPNWWKGSCHGETGMFPRNHVTPVN	12	NA	-0.999535	0.182181	0.0211014	0.0185075
1_lenient	Abundance	KYVRALFNFEPQEDGELGFSQGDFIHLLDNSNPNWWEGACHGETGLFPRSHVAHLN	17	NA	-0.772899	0.267193	0.044125	0.0271437
1_lenient	Abundance	KYVRALFNFEPQEDGELGFSQGDFIHLLDNSNANWWEGSCHGETGLFPRSHVAHLN	19	NA	-1.15705	0.209508	0.00509937	0.0212835
1_lenient	Abundance	KYVRALFNFEPQEDGELGFSQGDFIHVMDNSDPNWWEGACNGQTGLFPRSYVAPVD	12	NA	0.154068	0.127251	0.138294	0.0129273
1_lenient	Abundance	KYVRALFNFEPQEDGELGFSQGDFIHVMDNSDANWWKGSCNGETGMFPRSHVTHVD	14	NA	-0.200635	0.0397771	0.10226	0.00404089
1_lenient	Abundance	KYVRALFNFEPQEDGELGFSQGDFIHVMDSSNANWWEGSCNGEIGLFPRSYVTPVN	16	NA	-0.814482	0.334338	0.0399005	0.0339648
1_lenient	Abundance	KYVRALFNFEPQEDGELGFSQGDFIHVLESSNPNWWKGACNGETGLFPRNHVTPVD	15	NA	-0.293731	0.043609	0.0928028	0.00443017
1_lenient	Abundance	KYVRALFNFEPQEDGELGFSQGDFIHVLESSNPNWWKGSCNGETGMFPRSHVAHVD	18	NA	-0.0994012	0.10211	0.112544	0.0103732
1_lenient	Abundance	KYVRALFNFEPQEDGELGFSQGDFIHVLESSNANWWKGACHGEIGMFPRSHVAPVD	17	NA	-0.167487	0.220038	0.105628	0.0223532
1_lenient	Abundance	KYVRALFNFEPQEDGELGFSQGDFIHVLESSNANWWEGSCNGETGMFPRSYVAHLD	20	NA	-0.91103	0.186793	0.0300925	0.0189759
1_lenient	Abundance	KYVRALFNFEPQEDGELGFSQGDFIHVLESSDPNWWEGACNGEIGLFPRNYVAPLN	16	NA	-0.757876	0.146368	0.0456511	0.0148693
1_lenient	Abundance	KYVRALFNFEPQEDGELGFSQGDFIHVLESSDANWWKGACHGETGMFPRSHVAHVN	15	NA	-0.574414	0.195906	0.0642887	0.0199018
1_lenient	Abundance	KYVRALFNFEPQEDGELGFSQGDFIHVLDNSNPNWWKGSCHGETGMFPSSHVAHVN	15	NA	0.0622808	0.041127	0.128969	0.00417802
1_lenient	Abundance	KYVRALFNFEPQEDGELGFSQGDFIHVLDNSNPNWWKGSCHGETGMFPSSHVAHVD	16	NA	-0.0364778	0.196692	0.118937	0.0199816
1_lenient	Abundance	KYVRALFNFEPQEDGELGFSQGDFIHVLDNSNANWWKGACNGQIGMFPRSYVTPLD	14	NA	-0.380882	0.250863	0.0839493	0.0254848
1_lenient	Abundance	KYVRALFNFEPQEDGELGFSQGDFIHVLDNSNANWWKGACNGQIGMFPRSYVTPVN	12	NA	-0.108731	0.0403063	0.111597	0.00409464
1_lenient	Abundance	KYVRALFNFEPQEDGELGFSQGDFIHVLDNSNANWWKGACNGQIGMFPRSYVTPVD	13	NA	-0.225756	0.196007	0.0997083	0.019912
1_lenient	Abundance	KYVRALFNFEPQEDGELGFSQGDFIHVLDSSDPNWWKGACHGETGLFPSNHVAHLD	16	NA	0.0384346	0.0503861	0.126547	0.00511863
1_lenient	Abundance	KYVRALFNFEPQEDGELGFSQGDFIHVLDSSDANWWKGACNGETGMFPSSYVAHVN	15	NA	0.358686	0.112017	0.159081	0.0113796
1_lenient	Abundance	KYVRALFNFEPQEDGELGFSQGDFILLMDSSNANWWKGSCHGQTGLFPSSHVAPLN	18	NA	-0.157565	0.108676	0.106636	0.0110402
1_lenient	Abundance	KYVRALFNFEPQEDGELGFSQGDFILLMDSSNANWWEGACNGEIGMFPSSHVTPLD	20	NA	-0.151256	0.223081	0.107277	0.0226624
1_lenient	Abundance	KYVRALFNFEPQEDGELGFSQGDFILLMDSSNANWWEGSCHGEIGLFPSNHVAHVD	21	NA	-0.575867	0.167114	0.064141	0.0169768
1_lenient	Abundance	KYVRALFNFEPQEDGELGFSQGDFILLLESSDPNWWKGACHGEIGMFPRSHVAHVN	17	NA	-0.523067	0.140569	0.0695049	0.0142802
1_lenient	Abundance	KYVRALFNFEPQEDGELGFSQGDFILVLESSNANWWKGSCHGETGMFPRSYVAPLD	18	NA	-0.0446538	0.138596	0.118106	0.0140797
1_lenient	Abundance	KYVRALFNFEPQEDGELGFSQGDFILVLDNSNANWWEGSCNGQTGLFPSSHVTPLD	19	NA	0.107524	0.0503095	0.133566	0.00511086
1_lenient	Abundance	KYVRALFNFEPQEDGELGFSQGDFILVLDNSDPNWWEGACNGQTGLFPRSYVTHLD	15	NA	-0.0546454	0.039232	0.117091	0.00398551
1_lenient	Abundance	KYVRALFNFEPQEDGELGFSQGDFILVLDNSDANWWKGACHGQIGMFPRSYVTHLN	13	NA	-0.0110538	0.10517	0.121519	0.010684
1_lenient	Abundance	KYVRALFNFEPQEDGELGFSRGELIHLLDNSNANWWKGSCNGQTGLFPRNHVAHVD	18	NA	-0.308579	0.110967	0.0912944	0.0112729
1_lenient	Abundance	KYVRALFNFEPQEDGELGFSRGELIHLLDNSDPNWWEGACHGETGLFPSSYVAHVN	16	NA	-0.0430631	0.133947	0.118268	0.0136074
1_lenient	Abundance	KYVRALFNFEPQEDGELGFSRGELIHLLDNSDANWWKGACNGQIGLFPSSYVTPLD	17	NA	0.0570901	0.0993077	0.128442	0.0100885
1_lenient	Abundance	KYVRALFNFEPQEDGELGFSRGELIHVMDNSNANWWKGACHGETGMFPRNHVTPLN	12	NA	-0.990129	0.241717	0.0220569	0.0245556
1_lenient	Abundance	KYVRALFNFEPQEDGELGFSRGELIHVLENSDPNWWKGSCHGQTGLFPRSHVAHLD	17	NA	-0.0843517	0.163048	0.114073	0.0165638
1_lenient	Abundance	KYVRALFNFEPQEDGELGFSRGELIHVLDSSDANWWKGACNGQIGLFPRSYVAPLN	16	NA	-0.0383823	0.182314	0.118743	0.018521
1_lenient	Abundance	KYVRALFNFEPQEDGELGFSRGELILLMDNSDANWWEGACNGQIGLFPRSHVAHVN	18	NA	-1.24808	0.508262	-0.0041482	0.0516334
1_lenient	Abundance	KYVRALFNFEPQEDGELGFSRGELILVMENSDPNWWKGACHGQTGMFPSNHVTHLD	14	NA	-0.287489	0.243566	0.0934369	0.0247434
1_lenient	Abundance	KYVRALFNFEPQEDGELGFSRGELILVMENSDANWWEGACNGQTGMFPSSHVAPVN	16	NA	-0.726259	0.0451138	0.048863	0.00458303
1_lenient	Abundance	KYVRALFNFEPQEDGELGFSRGELILVMENSDANWWEGACNGQTGMFPSSHVAPVD	17	NA	-0.623914	0.252764	0.0592601	0.0256779
1_lenient	Abundance	KYVRALFNFEPQEDGELGFSRGELILVLESSNPNWWKGACHGQIGMFPRNHVTHLD	17	NA	-0.0335568	0.0985691	0.119233	0.0100135
1_lenient	Abundance	KYVRALFNFEPQEDGELGFSRGELILVLDNSDANWWEGACHGQTGLFPSSHVAPVD	17	NA	-0.0639592	0.220964	0.116145	0.0224473
1_lenient	Abundance	KYVRALFNFEPQEDGELGFSRGEFIHLMDSSNANWWKGSCNGEIGMFPSSYVTPLD	18	NA	-0.480094	0.200393	0.0738705	0.0203576
1_lenient	Abundance	KYVRALFNFEPQEDGELGFSRGEFIHLLENSNANWWEGACHGETGMFPRNYVAHLD	17	NA	-1.58732	0.319796	-0.0386107	0.0324875
1_lenient	Abundance	KYVRALFNFEPQEDGELGFSRGEFIHLLDNSDPNWWKGSCNGETGLFPSSHVTHLD	18	NA	0.000357186	0.0468023	0.122679	0.00475456
1_lenient	Abundance	KYVRALFNFEPQEDGELGFSRGEFIHVMDSSNPNWWEGSCNGEIGMFPSSYVAHLD	19	NA	-0.615067	0.0495956	0.0601588	0.00503833
1_lenient	Abundance	KYVRALFNFEPQEDGELGFSRGEFIHVLENSDANWWKGACHGQTGMFPSSYVTPLN	12	NA	-0.481764	0.261036	0.0737008	0.0265182
1_lenient	Abundance	KYVRALFNFEPQEDGELGFSRGEFILLMESSNPNWWEGSCHGQTGMFPRSHVAPVD	17	NA	-1.27108	0.0910941	-0.00648484	0.00925409
1_lenient	Abundance	KYVRALFNFEPQEDGELGFSRGEFILLMDSSDANWWKGSCNGQTGMFPSSHVTPLN	16	NA	-0.152216	0.115892	0.107179	0.0117733
1_lenient	Abundance	KYVRALFNFEPQEDGELGFSRGEFILVLENSDANWWKGSCHGQTGMFPSSHVAHVD	17	NA	0.035363	0.0948981	0.126235	0.00964054
1_lenient	Abundance	KYVRALFNFEPQEDGELGFSRGDLIHLMDSSDPNWWKGSCHGQTGLFPSSYVAHLD	16	NA	0.353266	0.133726	0.15853	0.013585
1_lenient	Abundance	KYVRALFNFEPQEDGELGFSRGDLIHVMENSDANWWEGACNGEIGMFPRSHVAPLD	17	NA	-0.841035	0.0801977	0.0372031	0.00814715
1_lenient	Abundance	KYVRALFNFEPQEDGELGFSRGDLIHVMDSSDANWWKGSCHGQTGMFPRNHVTHLD	13	NA	0.289718	0.0864435	0.152074	0.00878164
1_lenient	Abundance	KYVRALFNFEPQEDGELGFSRGDLIHVLDNSDANWWKGACNGETGMFPRNHVAHLN	14	NA	-0.562082	0.145528	0.0655415	0.0147839
1_lenient	Abundance	KYVRALFNFEPQEDGELGFSRGDLILLMESSNANWWKGSCNGETGMFPSSYVAHVD	20	NA	0.200071	0.0452309	0.142967	0.00459493
1_lenient	Abundance	KYVRALFNFEPQEDGELGFSRGDLILLMDSSNANWWEGSCNGETGMFPRSYVAPLD	19	NA	-0.274809	0.126988	0.0947251	0.0129005
1_lenient	Abundance	KYVRALFNFEPQEDGELGFSRGDLILLMDSSNANWWEGSCNGETGMFPRSYVAPVD	18	NA	-0.138659	0.0389405	0.108556	0.0039559
1_lenient	Abundance	KYVRALFNFEPQEDGELGFSRGDLILLLESSNANWWEGSCHGQTGLFPSSYVAHVD	21	NA	-0.988254	0.361028	0.0222474	0.0366762
1_lenient	Abundance	KYVRALFNFEPQEDGELGFSRGDLILLLESSDANWWKGACNGETGLFPRSYVTHVD	18	NA	-0.0615883	0.133133	0.116386	0.0135247
1_lenient	Abundance	KYVRALFNFEPQEDGELGFSRGDLILLLDNSNANWWEGSCNGQIGLFPSSYVTHVD	20	NA	-0.131395	0.149563	0.109294	0.0151939
1_lenient	Abundance	KYVRALFNFEPQEDGELGFSRGDLILLLDNSDPNWWKGACHGQTGLFPSSHVTHLD	16	NA	0.244845	0.12362	0.147516	0.0125583
1_lenient	Abundance	KYVRALFNFEPQEDGELGFSRGDLILLLDNSDPNWWKGSCHGQTGMFPRSHVAHVD	15	NA	0.132189	0.0395375	0.136071	0.00401654
1_lenient	Abundance	KYVRALFNFEPQEDGELGFSRGDLILVMENSNANWWKGSCNGQIGMFPSNYVAPVD	16	NA	0.143963	0.140525	0.137267	0.0142757
1_lenient	Abundance	KYVRALFNFEPQEDGELGFSRGDLILVMENSDPNWWKGSCNGQIGMFPRSYVAHLN	15	NA	-0.11398	0.231056	0.111063	0.0234726
1_lenient	Abundance	KYVRALFNFEPQEDGELGFSRGDLILVMESSDANWWEGACHGETGMFPSNHVTPLD	16	NA	-0.587104	0.127848	0.0629995	0.0129879
1_lenient	Abundance	KYVRALFNFEPQEDGELGFSRGDLILVMDNSNANWWKGSCHGQTGLFPRNYVTPLD	13	NA	-0.216925	0.119595	0.100605	0.0121494
1_lenient	Abundance	KYVRALFNFEPQEDGELGFSRGDLILVLENSNANWWKGSCNGQIGMFPRSYVAHVD	18	NA	-0.0657267	0.186427	0.115965	0.0189388
1_lenient	Abundance	KYVRALFNFEPQEDGELGFSRGDLILVLENSNANWWKGSCNGEIGMFPSSYVTPLD	19	NA	-0.092349	0.163249	0.113261	0.0165842
1_lenient	Abundance	KYVRALFNFEPQEDGELGFSRGDLILVLENSNANWWEGACNGQIGMFPRSYVAPVD	17	NA	-0.179753	0.0532986	0.104382	0.00541451
1_lenient	Abundance	KYVRALFNFEPQEDGELGFSRGDLILVLENSDPNWWEGSCNGEIGLFPSSYVAHVN	19	NA	-0.0549118	0.138471	0.117064	0.0140671
1_lenient	Abundance	KYVRALFNFEPQEDGELGFSRGDLILVLESSNANWWEGSCHGQIGMFPRSHVAPVD	19	NA	0.121559	0.0763176	0.134991	0.00775297
1_lenient	Abundance	KYVRALFNFEPQEDGELGFSRGDLILVLESSDPNWWKGSCHGEIGLFPRNHVTPVD	16	NA	0.36124	0.205508	0.15934	0.0208772
1_lenient	Abundance	KYVRALFNFEPQEDGELGFSRGDLILVLDSSDANWWKGSCNGETGLFPRSHVAPLD	19	NA	-0.0955883	0.232273	0.112932	0.0235963
1_lenient	Abundance	KYVRALFNFEPQEDGELGFSRGDFIHLMESSNPNWWKGSCNGQTGMFPRNYVAHVD	14	NA	-0.813235	0.188367	0.0400273	0.0191359
1_lenient	Abundance	KYVRALFNFEPQEDGELGFSRGDFIHLMDNSNANWWEGSCNGETGMFPSNHVAHVN	16	NA	-1.24808	0.508262	-0.0041482	0.0516334
1_lenient	Abundance	KYVRALFNFEPQEDGELGFSRGDFIHLLENSNANWWEGSCHGQTGMFPSNHVAHVN	16	NA	-1.00641	0.170733	0.0204026	0.0173444
1_lenient	Abundance	KYVRALFNFEPQEDGELGFSRGDFIHLLESSNPNWWKGACHGEIGMFPSSHVTHLD	18	NA	-0.0200255	0.13893	0.120608	0.0141137
1_lenient	Abundance	KYVRALFNFEPQEDGELGFSRGDFIHLLESSNPNWWKGACHGEIGMFPSSHVTHVN	16	NA	-0.178459	0.0379676	0.104513	0.00385707
1_lenient	Abundance	KYVRALFNFEPQEDGELGFSRGDFIHLLESSNPNWWKGACHGEIGMFPSSHVTHVD	17	NA	-0.0683838	0.09424	0.115695	0.00957368
1_lenient	Abundance	KYVRALFNFEPQEDGELGFSRGDFIHLLESSNPNWWKGACHGEIGMFPSSHVTPLN	16	NA	-0.759126	0.301762	0.0455241	0.0306555
1_lenient	Abundance	KYVRALFNFEPQEDGELGFSRGDFIHLLESSDPNWWKGACNGQTGLFPSNHVAPLD	16	NA	-0.446908	0.105202	0.0772418	0.0106873
1_lenient	Abundance	KYVRALFNFEPQEDGELGFSRGDFIHLLDNSNANWWEGSCHGQIGLFPRNHVTHVN	15	NA	-1.47739	0.122483	-0.0274429	0.0124428
1_lenient	Abundance	KYVRALFNFEPQEDGELGFSRGDFIHVMENSNPNWWKGACHGQIGLFPRNYVAPLN	11	NA	-0.828932	0.248705	0.0384326	0.0252655
1_lenient	Abundance	KYVRALFNFEPQEDGELGFSRGDFIHVMENSNPNWWKGACHGQIGLFPRSYVTHLD	13	NA	-1.36828	0.284356	-0.0163587	0.0288872
1_lenient	Abundance	KYVRALFNFEPQEDGELGFSRGDFIHVMENSNANWWEGSCHGQIGMFPSSHVAPVD	16	NA	-0.833744	0.188272	0.0379438	0.0191262
1_lenient	Abundance	KYVRALFNFEPQEDGELGFSRGDFIHVMENSDPNWWEGSCHGQTGLFPSNHVTPVN	11	NA	-1.18087	0.340965	0.00268029	0.034638
1_lenient	Abundance	KYVRALFNFEPQEDGELGFSRGDFIHVMESSNPNWWEGSCNGETGMFPRNHVAPVD	15	NA	-1.07364	0.0477726	0.0135728	0.00485314
1_lenient	Abundance	KYVRALFNFEPQEDGELGFSRGDFIHVMDNSNPNWWEGSCHGETGLFPSNHVAHLD	16	NA	-1.03649	0.370002	0.0173473	0.0375878
1_lenient	Abundance	KYVRALFNFEPQEDGELGFSRGDFIHVMDNSNPNWWEGSCHGETGLFPSNYVTHLD	14	NA	-0.135637	0.234244	0.108863	0.0237964
1_lenient	Abundance	KYVRALFNFEPQEDGELGFSRGDFIHVMDNSNPNWWEGSCHGETGLFPSNYVTPLD	13	NA	-0.257835	0.241489	0.0964494	0.0245324
1_lenient	Abundance	KYVRALFNFEPQEDGELGFSRGDFIHVMDNSNPNWWEGSCHGETGLFPSNYVTPVD	12	NA	-0.301681	0.24185	0.0919951	0.0245691
1_lenient	Abundance	KYVRALFNFEPQEDGELGFSRGDFIHVMDNSNPNWWEGSCHGETGLFPSNYVAHLN	14	NA	-0.468156	0.143822	0.0750833	0.0146106
1_lenient	Abundance	KYVRALFNFEPQEDGELGFSRGDFIHVMDNSNPNWWEGSCHGETGLFPSNYVAHLD	15	NA	-0.273889	0.11031	0.0948185	0.0112062
1_lenient	Abundance	KYVRALFNFEPQEDGELGFSRGDFIHVMDNSNPNWWEGSCHGETGLFPSNYVAHVN	13	NA	-0.269772	0.118561	0.0952368	0.0120444
1_lenient	Abundance	KYVRALFNFEPQEDGELGFSRGDFIHVMDNSNPNWWEGSCHGETGLFPSNYVAHVD	14	NA	-0.275525	0.101174	0.0946522	0.0102781
1_lenient	Abundance	KYVRALFNFEPQEDGELGFSRGDFIHVMDNSNPNWWEGSCHGETGLFPSNYVAPLN	13	NA	-0.298028	0.0801861	0.0923662	0.00814597
1_lenient	Abundance	KYVRALFNFEPQEDGELGFSRGDFIHVMDNSNPNWWEGSCHGETGLFPSNYVAPLD	14	NA	-0.311702	0.0367329	0.0909771	0.00373163
1_lenient	Abundance	KYVRALFNFEPQEDGELGFSRGDFIHVMDNSNPNWWEGSCHGETGLFPSNYVAPVN	12	NA	-0.376504	0.126015	0.084394	0.0128016
1_lenient	Abundance	KYVRALFNFEPQEDGELGFSRGDFIHVMDNSNPNWWEGSCHGETGLFPSNYVAPVD	13	NA	-0.0206598	0.109004	0.120544	0.0110735
1_lenient	Abundance	KYVRALFNFEPQEDGELGFSRGDFIHVMDNSNPNWWEGSCHGETGLFPSSHVAHVD	16	NA	-0.287489	0.243566	0.0934369	0.0247434
1_lenient	Abundance	KYVRALFNFEPQEDGELGFSRGDFIHVMDNSNPNWWEGSCHGETGLFPRSHVAHLD	16	NA	-1.03649	0.370002	0.0173473	0.0375878
1_lenient	Abundance	KYVRALFNFEPQEDGELGFSRGDFIHVMDNSDANWWKGSCNGEIGMFPSSHVAHVD	16	NA	0.287573	0.127178	0.151856	0.0129198
1_lenient	Abundance	KYVRALFNFEPQEDGELGFSRGDFIHVMDSSNANWWKGSCNGQTGMFPSSYVTPLD	14	NA	0.282337	0.220488	0.151325	0.022399
1_lenient	Abundance	KYVRALFNFEPQEDGELGFSRGDFIHVMDSSDANWWKGACNGQTGLFPRSYVTHLN	12	NA	0.109741	0.13622	0.133791	0.0138383
1_lenient	Abundance	KYVRALFNFEPQEDGELGFSRGDFIHVLDSSDANWWKGACHGQTGMFPSNYVAHVN	11	NA	0.0610929	0.151975	0.128849	0.0154388
1_lenient	Abundance	KYVRALFNFEPQEDGELGFSRGDFILLMDNSDANWWEGACHGQIGMFPSSHVTHVD	15	NA	-0.15303	0.206354	0.107096	0.0209631
1_lenient	Abundance	KYVRALFNFEPQEDGELGFSRGDFILLMDSSDANWWKGACNGEIGMFPRNYVAPVN	13	NA	-1.10992	0.235716	0.00988714	0.023946
1_lenient	Abundance	KYVRALFNFEPQEDGELGFSRGDFILLLDNSNPNWWKGSCHGQTGLFPRNYVAPVN	12	NA	-0.664013	0.130183	0.0551865	0.013225
1_lenient	Abundance	KYVRALFNFEPQEDGELGFSRGDFILLLDSSNPNWWEGACNGQIGMFPSNHVTHVD	17	NA	-0.0421558	0.229912	0.11836	0.0233564
1_lenient	Abundance	KYVRALFNFEPQEDGELGFSRGDFILVMESSNPNWWKGACHGEIGMFPSSHVTPLN	15	NA	-1.38749	0.341928	-0.0183103	0.0347358
1_lenient	Abundance	KYVRALFNFEPQEDGELGFSRGDFILVMESSNPNWWEGACNGEIGMFPRSYVTPLD	16	NA	-1.24808	0.508262	-0.0041482	0.0516334
1_lenient	Abundance	KYVRALFNFEPQEDGELGFSRGDFILVMDNSDPNWWKGACNGQTGMFPRNHVAHLD	12	NA	-0.655678	0.148297	0.0560332	0.0150653
1_lenient	Abundance	KYVRALFNFEPQEDGELGFSRGDFILVMDSSNPNWWKGACNGQIGMFPSSHVAPLD	16	NA	-0.097318	0.19999	0.112756	0.0203167
1_lenient	Abundance	KYVRALFNFEPQEDGELGFRQGELIHLMESSDANWWKGSCHGEIGLFPSSHVAPLD	21	NA	-0.629885	0.274863	0.0586535	0.0279228
1_lenient	Abundance	KYVRALFNFEPQEDGELGFRQGELIHLLESSNPNWWKGSCHGEIGMFPSNHVAHVD	20	NA	-0.341045	0.161666	0.0879962	0.0164234
1_lenient	Abundance	KYVRALFNFEPQEDGELGFRQGELIHVMDSSDPNWWKGACNGETGLFPRSYVTHLN	14	NA	-0.171255	0.159258	0.105245	0.0161788
1_lenient	Abundance	KYVRALFNFEPQEDGELGFRQGELIHVMDSSDPNWWKGACNGETGLFPRSYVTHLD	15	NA	0.103459	0.0389271	0.133153	0.00395454
1_lenient	Abundance	KYVRALFNFEPQEDGELGFRQGELILLMENSNPNWWKGSCHGEIGLFPSNHVAHLD	21	NA	-0.161038	0.0648588	0.106283	0.0065889
1_lenient	Abundance	KYVRALFNFEPQEDGELGFRQGELILLLENSDANWWKGACHGEIGLFPSNHVTHVD	19	NA	0.0449029	0.172353	0.127204	0.017509
1_lenient	Abundance	KYVRALFNFEPQEDGELGFRQGEFIHLMESSNPNWWKGSCHGQTGLFPSSHVTPLN	16	NA	-0.874242	0.326099	0.0338297	0.0331278
1_lenient	Abundance	KYVRALFNFEPQEDGELGFRQGEFIHLMESSDANWWEGACHGETGLFPSNHVTHVN	16	NA	-1.14618	0.153792	0.00620387	0.0156234
1_lenient	Abundance	KYVRALFNFEPQEDGELGFRQGEFIHLLENSDPNWWEGSCNGETGLFPSSHVAHLN	20	NA	-0.886877	0.131895	0.032546	0.013399
1_lenient	Abundance	KYVRALFNFEPQEDGELGFRQGEFIHLLDNSNPNWWKGACHGQTGLFPSNYVTPLN	12	NA	-0.110818	0.0480306	0.111385	0.00487935
1_lenient	Abundance	KYVRALFNFEPQEDGELGFRQGEFIHLLDNSNPNWWEGACNGEIGLFPRNYVTHLD	17	NA	-1.16769	0.292101	0.00401853	0.0296741
1_lenient	Abundance	KYVRALFNFEPQEDGELGFRQGEFIHLLDNSNANWWKGSCHGQIGMFPSSHVAHVD	18	NA	-0.34563	0.0930434	0.0875304	0.00945212
1_lenient	Abundance	KYVRALFNFEPQEDGELGFRQGEFIHVLENSDPNWWEGSCNGQIGLFPSSYVTPLN	16	NA	-0.230227	0.220385	0.099254	0.0223886
1_lenient	Abundance	KYVRALFNFEPQEDGELGFRQGEFIHVLDNSDANWWEGACHGQIGMFPRSHVAPLD	15	NA	-0.651685	0.105949	0.0564389	0.0107631
1_lenient	Abundance	KYVRALFNFEPQEDGELGFRQGEFILLMESSDPNWWEGSCHGQIGLFPRSYVTHVD	17	NA	-1.0454	0.147153	0.0164418	0.0149491
1_lenient	Abundance	KYVRALFNFEPQEDGELGFRQGEFILLLESSNANWWKGSCHGQTGLFPRSHVAPLD	20	NA	-0.227522	0.0698341	0.0995288	0.00709433
1_lenient	Abundance	KYVRALFNFEPQEDGELGFRQGEFILVMDNSDPNWWEGSCHGETGLFPRNHVTHLD	15	NA	-0.324531	0.114554	0.0896739	0.0116374
1_lenient	Abundance	KYVRALFNFEPQEDGELGFRQGEFILVMDSSNPNWWEGACNGEIGMFPRSYVTHLD	17	NA	-0.549243	0.187239	0.0668458	0.0190213
1_lenient	Abundance	KYVRALFNFEPQEDGELGFRQGEFILVMDSSNPNWWEGACNGEIGMFPRSYVTPLN	15	NA	-0.947198	0.315443	0.0264182	0.0320453
1_lenient	Abundance	KYVRALFNFEPQEDGELGFRQGEFILVMDSSNPNWWEGACNGEIGMFPRSYVTPLD	16	NA	-0.660405	0.110941	0.0555529	0.0112703
1_lenient	Abundance	KYVRALFNFEPQEDGELGFRQGEFILVMDSSNPNWWEGACNGEIGMFPRSYVTPVN	14	NA	-0.558069	0.0378797	0.0659491	0.00384814
1_lenient	Abundance	KYVRALFNFEPQEDGELGFRQGEFILVMDSSNPNWWEGACNGEIGMFPRSYVTPVD	15	NA	-0.367924	0.088709	0.0852656	0.0090118
1_lenient	Abundance	KYVRALFNFEPQEDGELGFRQGEFILVMDSSNPNWWEGACNGEIGMFPRSYVAPLD	17	NA	-0.838463	0.273905	0.0374644	0.0278255
1_lenient	Abundance	KYVRALFNFEPQEDGELGFRQGDLIHLMENSDPNWWEGACNGQIGMFPRSYVTHVN	13	NA	-0.988888	0.173526	0.0221829	0.0176282
1_lenient	Abundance	KYVRALFNFEPQEDGELGFRQGDLIHVMESSNPNWWKGSCNGQIGLFPRSHVAPLD	18	NA	-0.0129959	0.119404	0.121322	0.01213
1_lenient	Abundance	KYVRALFNFEPQEDGELGFRQGDLIHVMESSDANWWKGSCNGQTGMFPRSHVAHLD	17	NA	0.344539	0.0706273	0.157644	0.0071749
1_lenient	Abundance	KYVRALFNFEPQEDGELGFRQGDLILLMDNSDANWWKGSCHGEIGLFPSNHVTHVD	17	NA	0.336682	0.0625838	0.156845	0.00635778
1_lenient	Abundance	KYVRALFNFEPQEDGELGFRQGDLILLLDNSNPNWWEGACNGQIGMFPSSHVTPLN	17	NA	0.0223883	0.0428649	0.124917	0.00435457
1_lenient	Abundance	KYVRALFNFEPQEDGELGFRQGDLILLLDNSNPNWWEGACNGQIGMFPSSHVTPLD	18	NA	-0.0427178	0.154975	0.118303	0.0157437
1_lenient	Abundance	KYVRALFNFEPQEDGELGFRQGDLILLLDNSDPNWWKGACHGQTGLFPSSHVTHLD	16	NA	0.163116	0.182776	0.139213	0.0185679
1_lenient	Abundance	KYVRALFNFEPQEDGELGFRQGDLILVMDNSNPNWWKGACNGQIGLFPRSYVTHLD	15	NA	-0.00960377	0.0400434	0.121667	0.00406794
1_lenient	Abundance	KYVRALFNFEPQEDGELGFRQGDLILVMDNSDANWWEGSCHGQIGLFPSNYVTPLD	15	NA	-0.835457	0.199196	0.0377698	0.020236
1_lenient	Abundance	KYVRALFNFEPQEDGELGFRQGDFIHLLESSDANWWKGACHGETGMFPSNYVTHLD	15	NA	-0.0399134	0.0930898	0.118588	0.00945683
1_lenient	Abundance	KYVRALFNFEPQEDGELGFRQGDFIHVLESSNANWWEGSCHGQTGMFPRNHVTPVN	13	NA	-1.14783	0.0607195	0.00603672	0.00616839
1_lenient	Abundance	KYVRALFNFEPQEDGELGFRQGDFIHVLDSSNANWWEGSCHGEIGMFPSSHVTHLD	19	NA	-0.186157	0.0449094	0.103731	0.00456227
1_lenient	Abundance	KYVRALFNFEPQEDGELGFRQGDFILLLDSSNPNWWEGACNGQIGMFPSNHVTHVD	17	NA	0.173962	0.058474	0.140315	0.00594027
1_lenient	Abundance	KYVRALFNFEPQEDGELGFRQGDFILVMENSDPNWWEGSCNGQIGMFPSSHVTHLN	16	NA	-0.00642721	0.0772008	0.121989	0.00784269
1_lenient	Abundance	KYVRALFNFEPQEDGELGFRQGDFILVMDNSNANWWEGACHGETGLFPSSYVAPLD	16	NA	-0.117347	0.0871519	0.110721	0.00885361
1_lenient	Abundance	KYVRALFNFEPQEDGELGFRQGDFILVMDNSDANWWEGACNGQIGLFPSSYVTHLN	15	NA	-0.0128145	0.105617	0.121341	0.0107294
1_lenient	Abundance	KYVRALFNFEPQEDGELGFRQGDFILVLDNSDPNWWKGACHGQTGMFPSSYVTHVD	11	NA	0.208338	0.100638	0.143807	0.0102237
1_lenient	Abundance	KYVRALFNFEPQEDGELGFRRGELIHLMDNSDANWWEGSCNGQIGLFPSSHVAHLN	19	NA	-0.976444	0.125887	0.0234472	0.0127887
1_lenient	Abundance	KYVRALFNFEPQEDGELGFRRGELIHLMDSSNANWWEGACNGQTGLFPSSHVAHLD	20	NA	-0.450722	0.138041	0.0768543	0.0140234
1_lenient	Abundance	KYVRALFNFEPQEDGELGFRRGELIHVMENSDPNWWKGACNGQTGLFPRNHVAHLN	13	NA	-1.03649	0.370002	0.0173473	0.0375878
1_lenient	Abundance	KYVRALFNFEPQEDGELGFRRGELIHVMESSNANWWKGACNGEIGMFPRSHVAHLD	19	NA	-1.1348	0.344998	0.00736005	0.0350477
1_lenient	Abundance	KYVRALFNFEPQEDGELGFRRGELIHVLDNSDANWWEGACNGQIGLFPSNHVAPLN	16	NA	-0.290208	0.223725	0.0931607	0.0227278
1_lenient	Abundance	KYVRALFNFEPQEDGELGFRRGELILLMENSNPNWWKGSCNGETGMFPSNYVAHVD	17	NA	-1.2857	0.50528	-0.00796965	0.0513305
1_lenient	Abundance	KYVRALFNFEPQEDGELGFRRGELILLLESSNANWWEGACHGQIGMFPRSYVAHLD	20	NA	-1.44849	0.465686	-0.0245071	0.0473082
1_lenient	Abundance	KYVRALFNFEPQEDGELGFRRGELILLLDNSNANWWKGSCHGETGLFPRSHVAPLD	19	NA	-0.289769	0.0905289	0.0932053	0.00919667
1_lenient	Abundance	KYVRALFNFEPQEDGELGFRRGELILLLDNSNANWWEGSCHGEIGLFPSSYVAPLD	21	NA	-0.533036	0.191367	0.0684922	0.0194406
1_lenient	Abundance	KYVRALFNFEPQEDGELGFRRGELILVMDSSNANWWKGSCNGQTGMFPSNYVTPLD	15	NA	0.241671	0.089316	0.147193	0.00907345
1_lenient	Abundance	KYVRALFNFEPQEDGELGFRRGEFIHLLESSNPNWWEGACNGQIGLFPSSYVAPLD	19	NA	-0.717158	0.291001	0.0497875	0.0295623
1_lenient	Abundance	KYVRALFNFEPQEDGELGFRRGEFIHLLDNSNANWWEGSCHGEIGMFPRSHVTHLN	17	NA	-1.23434	0.0572214	-0.00275166	0.00581302
1_lenient	Abundance	KYVRALFNFEPQEDGELGFRRGEFIHLLDNSNANWWEGSCHGEIGMFPRSHVTHLD	18	NA	-1.4059	0.458632	-0.0201801	0.0465916
1_lenient	Abundance	KYVRALFNFEPQEDGELGFRRGEFIHVMESSNANWWEGSCHGQIGMFPRSHVAHLD	18	NA	-0.829673	0.316072	0.0383573	0.0321092
1_lenient	Abundance	KYVRALFNFEPQEDGELGFRRGEFILLMENSNPNWWEGACHGEIGLFPSSYVTHLD	18	NA	-1.03235	0.220134	0.0177681	0.022363
1_lenient	Abundance	KYVRALFNFEPQEDGELGFRRGEFILLMDSSNPNWWKGSCNGETGMFPSSYVAHVN	16	NA	-0.025821	0.196821	0.120019	0.0199947
1_lenient	Abundance	KYVRALFNFEPQEDGELGFRRGEFILVMENSDPNWWEGACHGQIGMFPRSHVTPVD	12	NA	-0.679882	0.297158	0.0535744	0.0301878
1_lenient	Abundance	KYVRALFNFEPQEDGELGFRRGEFILVMDNSDANWWEGSCHGQIGMFPSSHVTHVD	15	NA	-1.24408	0.290557	-0.00374117	0.0295172
1_lenient	Abundance	KYVRALFNFEPQEDGELGFRRGDLIHVLESSNANWWKGSCNGQIGMFPSSHVTHLD	19	NA	0.226412	0.147756	0.145643	0.0150103
1_lenient	Abundance	KYVRALFNFEPQEDGELGFRRGDLIHVLESSDPNWWEGACHGQTGMFPSNHVAPVD	13	NA	0.343965	0.112503	0.157585	0.011429
1_lenient	Abundance	KYVRALFNFEPQEDGELGFRRGDLIHVLDNSNANWWKGSCNGETGMFPSSYVTHLD	16	NA	0.130708	0.146393	0.135921	0.0148718
1_lenient	Abundance	KYVRALFNFEPQEDGELGFRRGDLILLMESSDPNWWEGACHGETGMFPSSHVAHLD	18	NA	0.357125	0.125857	0.158922	0.0127855
1_lenient	Abundance	KYVRALFNFEPQEDGELGFRRGDLILLLENSNPNWWKGSCNGEIGMFPRNHVAHLN	18	NA	-0.963688	0.223054	0.024743	0.0226597
1_lenient	Abundance	KYVRALFNFEPQEDGELGFRRGDLILVMESSNPNWWEGSCHGETGMFPRNYVTHLD	15	NA	-0.900801	0.167924	0.0311316	0.0170591
1_lenient	Abundance	KYVRALFNFEPQEDGELGFRRGDLILVLENSDPNWWEGSCNGEIGLFPSSYVAHVN	18	NA	0.020521	0.0795047	0.124727	0.00807675
1_lenient	Abundance	KYVRALFNFEPQEDGELGFRRGDFILLMDNSDANWWEGACNGQTGMFPSSYVTPVD	12	NA	0.141144	0.140566	0.136981	0.0142799
1_lenient	Abundance	KYVRALFNFEPQEDGELGFRRGDFILVMESSNPNWWKGACHGEIGMFPSSHVTPLN	14	NA	-0.711495	0.130799	0.0503628	0.0132877
1_lenient	Abundance	KYVRALFNFEPQEDGELGFRRGDFILVLDSSNPNWWKGACHGQTGLFPSNHVAHLN	14	NA	-0.032025	0.203675	0.119389	0.020691
1_lenient	Abundance	KYVRALFNFEPEEEGELSFSQGELIHLLESSNPNWWKGACHGETGMFPRSHVAHLN	22	NA	-1.14232	0.260914	0.00659653	0.0265058
1_lenient	Abundance	KYVRALFNFEPEEEGELSFSQGELIHVLENSNANWWKGSCHGEIGMFPRNHVTHLN	21	NA	-0.932162	0.241934	0.0279457	0.0245776
1_lenient	Abundance	KYVRALFNFEPEEEGELSFSQGELILLMESSDPNWWEGACNGETGLFPSSYVTPLD	23	NA	-0.29903	0.126546	0.0922644	0.0128556
1_lenient	Abundance	KYVRALFNFEPEEEGELSFSQGELILLMDNSNANWWEGACHGQIGMFPRNYVTHLN	19	NA	-0.868728	0.225158	0.0343898	0.0228734
1_lenient	Abundance	KYVRALFNFEPEEEGELSFSQGELILLMDNSNANWWEGSCNGEIGMFPRSYVAPLD	24	NA	-0.882178	0.140723	0.0330235	0.0142959
1_lenient	Abundance	KYVRALFNFEPEEEGELSFSQGELILLMDNSDPNWWEGACHGQTGLFPRSHVAHLD	21	NA	-0.286323	0.103986	0.0935553	0.0105637
1_lenient	Abundance	KYVRALFNFEPEEEGELSFSQGELILLMDSSNANWWEGSCNGEIGMFPRNYVAHVD	24	NA	-0.891579	0.144679	0.0320684	0.0146976
1_lenient	Abundance	KYVRALFNFEPEEEGELSFSQGELILLLENSNPNWWEGSCHGETGLFPSNHVTHLD	25	NA	-1.11418	0.0467968	0.00945452	0.00475401
1_lenient	Abundance	KYVRALFNFEPEEEGELSFSQGELILLLESSNANWWEGSCHGETGLFPRNHVAHLN	26	NA	-1.32469	0.464853	-0.0119302	0.0472237
1_lenient	Abundance	KYVRALFNFEPEEEGELSFSQGELILLLESSNANWWEGSCHGETGLFPRNHVAHLD	27	NA	-1.3322	0.0515377	-0.0126932	0.00523562
1_lenient	Abundance	KYVRALFNFEPEEEGELSFSQGEFIHLMDSSNANWWKGSCNGEIGMFPRSHVAHLN	23	NA	-1.01275	0.167866	0.0197594	0.0170532
1_lenient	Abundance	KYVRALFNFEPEEEGELSFSQGEFIHLMDSSDANWWEGSCHGETGMFPRNYVAHLD	20	NA	-0.795148	0.213913	0.0418647	0.0217311
1_lenient	Abundance	KYVRALFNFEPEEEGELSFSQGEFIHLLENSNANWWKGSCHGQIGMFPRNHVAHLD	22	NA	-1.31807	0.103929	-0.0112582	0.010558
1_lenient	Abundance	KYVRALFNFEPEEEGELSFSQGEFIHVMESSNPNWWEGSCHGQIGMFPRNYVAHVD	19	NA	-1.24808	0.508262	-0.0041482	0.0516334
1_lenient	Abundance	KYVRALFNFEPEEEGELSFSQGEFIHVLDNSNPNWWKGACNGETGMFPSSHVTHVD	19	NA	0.0834507	0.112143	0.13112	0.0113924
1_lenient	Abundance	KYVRALFNFEPEEEGELSFSQGEFILLMENSDANWWKGSCNGEIGLFPSNYVTHVN	21	NA	-0.0741486	0.158977	0.11511	0.0161502
1_lenient	Abundance	KYVRALFNFEPEEEGELSFSQGEFILLLENSDPNWWEGSCNGEIGLFPSNYVAPLD	24	NA	-0.644042	0.05696	0.0572153	0.00578647
1_lenient	Abundance	KYVRALFNFEPEEEGELSFSQGEFILLLESSDPNWWKGACHGQIGLFPSNYVTHLD	21	NA	0.144376	0.139311	0.137309	0.0141524
1_lenient	Abundance	KYVRALFNFEPEEEGELSFSQGEFILLLESSDANWWKGACHGQTGLFPSNYVAPLN	20	NA	-0.554514	0.106033	0.0663103	0.0107717
1_lenient	Abundance	KYVRALFNFEPEEEGELSFSQGEFILLLDNSNANWWEGACNGEIGLFPSSHVTPLD	25	NA	-1.07806	0.375164	0.013124	0.0381123
1_lenient	Abundance	KYVRALFNFEPEEEGELSFSQGEFILLLDSSNPNWWKGSCHGETGLFPRNYVAHLN	21	NA	-1.32469	0.464853	-0.0119302	0.0472237
1_lenient	Abundance	KYVRALFNFEPEEEGELSFSQGEFILVMDSSNPNWWKGACNGQTGMFPRSHVTPVD	17	NA	0.337742	0.0774167	0.156953	0.00786463
1_lenient	Abundance	KYVRALFNFEPEEEGELSFSQGEFILVLENSNANWWEGACNGQTGLFPSNHVAPLD	23	NA	-1.18097	0.0531756	0.00267019	0.00540202
1_lenient	Abundance	KYVRALFNFEPEEEGELSFSQGEFILVLDNSDANWWEGACHGEIGMFPSSHVAHVN	21	NA	-1.05072	0.157608	0.0159015	0.0160111
1_lenient	Abundance	KYVRALFNFEPEEEGELSFSQGEFILVLDSSDPNWWKGACHGETGLFPSNHVTPLN	18	NA	0.127723	0.194691	0.135618	0.0197783
1_lenient	Abundance	KYVRALFNFEPEEEGELSFSQGDLIHLMENSNPNWWEGACNGEIGLFPRSYVAHLN	22	NA	-0.965724	0.204696	0.0245362	0.0207947
1_lenient	Abundance	KYVRALFNFEPEEEGELSFSQGDLIHLMDNSDANWWEGACNGQIGLFPSSYVTHVN	19	NA	-0.852099	0.329788	0.0360791	0.0335026
1_lenient	Abundance	KYVRALFNFEPEEEGELSFSQGDLIHLLDSSDANWWEGSCHGEIGLFPSNYVAPLD	23	NA	-0.092498	0.157612	0.113246	0.0160116
1_lenient	Abundance	KYVRALFNFEPEEEGELSFSQGDLIHVLDSSDPNWWKGSCNGEIGLFPRNHVTPVD	19	NA	-0.00223272	0.0704692	0.122416	0.00715885
1_lenient	Abundance	KYVRALFNFEPEEEGELSFSQGDLILLMENSNPNWWKGSCNGQTGLFPSNYVAHLD	22	NA	-0.0534752	0.141319	0.11721	0.0143563
1_lenient	Abundance	KYVRALFNFEPEEEGELSFSQGDLILLMESSNANWWKGACNGETGLFPRSHVAHLN	24	NA	-0.72821	0.211067	0.0486648	0.021442
1_lenient	Abundance	KYVRALFNFEPEEEGELSFSQGDLILLLENSNANWWKGSCHGQTGMFPRSYVAPLD	21	NA	-0.285128	0.21573	0.0936767	0.0219157
1_lenient	Abundance	KYVRALFNFEPEEEGELSFSQGDLILLLENSDANWWKGACHGETGLFPSNHVAPLD	22	NA	0.00314899	0.0523812	0.122962	0.00532132
1_lenient	Abundance	KYVRALFNFEPEEEGELSFSQGDLILLLDNSDPNWWKGACHGQTGLFPSSHVTHLD	20	NA	0.136435	0.113551	0.136503	0.0115354
1_lenient	Abundance	KYVRALFNFEPEEEGELSFSQGDLILLLDNSDPNWWEGSCHGQTGLFPSNYVTHLN	19	NA	0.335164	0.0649186	0.156691	0.00659496
1_lenient	Abundance	KYVRALFNFEPEEEGELSFSQGDLILVMESSDANWWKGSCHGQIGMFPSSHVTPVD	20	NA	0.598192	0.0669829	0.183412	0.00680468
1_lenient	Abundance	KYVRALFNFEPEEEGELSFSQGDLILVLENSDPNWWKGACNGQTGLFPSNYVTPLN	17	NA	0.151331	0.0626022	0.138016	0.00635965
1_lenient	Abundance	KYVRALFNFEPEEEGELSFSQGDLILVLDNSNANWWEGACNGQTGMFPRSHVTPVD	19	NA	0.0933423	0.0596401	0.132125	0.00605874
1_lenient	Abundance	KYVRALFNFEPEEEGELSFSQGDLILVLDSSDPNWWEGSCHGEIGLFPSNHVAPVD	22	NA	0.422737	0.0740953	0.165587	0.00752722
1_lenient	Abundance	KYVRALFNFEPEEEGELSFSQGDFIHLMESSNPNWWKGSCNGQTGMFPRNYVAHVD	18	NA	-0.514475	0.0649888	0.0703778	0.0066021
1_lenient	Abundance	KYVRALFNFEPEEEGELSFSQGDFIHLMDSSDANWWKGACNGEIGLFPRSHVAHLN	21	NA	-0.752858	0.164604	0.0461608	0.0167218
1_lenient	Abundance	KYVRALFNFEPEEEGELSFSQGDFIHLMDSSDANWWKGACNGEIGLFPRSHVAHLD	22	NA	-0.757667	0.039354	0.0456723	0.00399791
1_lenient	Abundance	KYVRALFNFEPEEEGELSFSQGDFIHLMDSSDANWWKGACNGEIGLFPRSHVAHVD	21	NA	-0.631882	0.184189	0.0584506	0.0187115
1_lenient	Abundance	KYVRALFNFEPEEEGELSFSQGDFIHLMDSSDANWWKGACNGEIGLFPRSHVAPLD	21	NA	-0.974511	0.385252	0.0236435	0.039137
1_lenient	Abundance	KYVRALFNFEPEEEGELSFSQGDFIHLMDSSDANWWKGACNGEIGLFPRSHVAPVN	19	NA	-0.974511	0.385252	0.0236435	0.039137
1_lenient	Abundance	KYVRALFNFEPEEEGELSFSQGDFIHLMDSSDANWWKGACNGEIGLFPRSHVAPVD	20	NA	-0.77482	0.269121	0.0439297	0.0273395
1_lenient	Abundance	KYVRALFNFEPEEEGELSFSQGDFIHLLESSDANWWKGSCNGQIGMFPRNHVTPVD	19	NA	-0.151018	0.118744	0.107301	0.012063
1_lenient	Abundance	KYVRALFNFEPEEEGELSFSQGDFILLLENSNANWWKGACHGQTGLFPRSHVTHLD	21	NA	-0.229984	0.0842477	0.0992787	0.00855858
1_lenient	Abundance	KYVRALFNFEPEEEGELSFSQGDFILLLESSNANWWKGACNGETGLFPSNHVAHLD	25	NA	-0.52298	0.105964	0.0695138	0.0107647
1_lenient	Abundance	KYVRALFNFEPEEEGELSFSQGDFILLLESSDANWWEGACNGETGMFPSNHVAHLN	23	NA	-0.567948	0.125149	0.0649455	0.0127136
1_lenient	Abundance	KYVRALFNFEPEEEGELSFSQGDFILLLDNSNPNWWEGACHGQIGMFPRSHVTHLD	20	NA	-1.41884	0.468099	-0.0214946	0.0475534
1_lenient	Abundance	KYVRALFNFEPEEEGELSFSQGDFILVMDNSDPNWWKGSCHGEIGMFPSSYVTHLD	18	NA	0.132838	0.189602	0.136137	0.0192614
1_lenient	Abundance	KYVRALFNFEPEEEGELSFSQGDFILVMDNSDANWWKGACNGQIGMFPRSHVTPVN	15	NA	0.0306893	0.0421989	0.12576	0.00428691
1_lenient	Abundance	KYVRALFNFEPEEEGELSFSQGDFILVLENSNANWWEGACNGEIGMFPRSHVAHLN	23	NA	-1.03649	0.370002	0.0173473	0.0375878
1_lenient	Abundance	KYVRALFNFEPEEEGELSFSQGDFILVLESSNANWWKGSCHGETGMFPRSYVAPLD	21	NA	-0.0351422	0.104743	0.119072	0.0106407
1_lenient	Abundance	KYVRALFNFEPEEEGELSFSQGDFILVLESSNANWWKGSCHGEIGLFPRNHVAHVD	23	NA	-0.892401	0.152379	0.031985	0.0154799
1_lenient	Abundance	KYVRALFNFEPEEEGELSFSQGDFILVLESSDPNWWKGSCNGETGMFPSNHVTHLD	21	NA	0.297257	0.0544879	0.15284	0.00553533
1_lenient	Abundance	KYVRALFNFEPEEEGELSFSQGDFILVLDNSDPNWWEGSCHGQTGMFPRSHVAPLD	18	NA	0.110774	0.144895	0.133896	0.0147196
1_lenient	Abundance	KYVRALFNFEPEEEGELSFSQGDFILVLDNSDANWWKGACHGEIGMFPRSHVAPLN	18	NA	-0.22234	0.125981	0.100055	0.0127982
1_lenient	Abundance	KYVRALFNFEPEEEGELSFSRGELIHVMESSNPNWWKGACNGQIGLFPSSYVAPLD	21	NA	0.408938	0.0641677	0.164186	0.00651869
1_lenient	Abundance	KYVRALFNFEPEEEGELSFSRGELIHVLDNSNANWWKGACHGQTGMFPSSHVTHVN	17	NA	0.47024	0.208376	0.170413	0.0211685
1_lenient	Abundance	KYVRALFNFEPEEEGELSFSRGELILLMESSDANWWKGSCHGEIGLFPRNHVAPLN	22	NA	-0.983098	0.0793063	0.0227711	0.00805659
1_lenient	Abundance	KYVRALFNFEPEEEGELSFSRGELILLLDNSDANWWKGSCHGQIGMFPSNHVAHVD	21	NA	0.309324	0.0928712	0.154066	0.00943462
1_lenient	Abundance	KYVRALFNFEPEEEGELSFSRGELILVLESSNANWWKGSCHGQIGMFPSSYVTPLD	22	NA	0.0135214	0.0846763	0.124016	0.00860212
1_lenient	Abundance	KYVRALFNFEPEEEGELSFSRGEFIHLLENSNANWWEGACHGETGMFPRNYVAHLD	20	NA	-1.08608	0.1089	0.0123093	0.0110629
1_lenient	Abundance	KYVRALFNFEPEEEGELSFSRGEFIHLLDSSDANWWKGSCHGQIGMFPRSYVAHVD	19	NA	0.193149	0.114493	0.142264	0.0116311
1_lenient	Abundance	KYVRALFNFEPEEEGELSFSRGEFIHVMDSSNANWWEGACHGETGLFPRNHVTHLN	18	NA	-1.03649	0.370002	0.0173473	0.0375878
1_lenient	Abundance	KYVRALFNFEPEEEGELSFSRGEFIHVLDSSNANWWEGSCNGETGMFPRNHVAHLN	21	NA	-0.933927	0.142289	0.0277664	0.0144549
1_lenient	Abundance	KYVRALFNFEPEEEGELSFSRGEFILLMESSNPNWWEGSCHGQTGMFPRSHVAPVD	20	NA	-1.05985	0.255133	0.014974	0.0259186
1_lenient	Abundance	KYVRALFNFEPEEEGELSFSRGEFILLMESSDANWWKGSCNGETGMFPSSHVTHLD	23	NA	0.0174806	0.195451	0.124418	0.0198556
1_lenient	Abundance	KYVRALFNFEPEEEGELSFSRGEFILLLESSDANWWKGSCHGQTGMFPSSHVAHVD	22	NA	0.128818	0.0863653	0.135729	0.00877371
1_lenient	Abundance	KYVRALFNFEPEEEGELSFSRGEFILLLESSDANWWKGSCHGQTGMFPRNHVTHLD	20	NA	-0.179269	0.212556	0.104431	0.0215932
1_lenient	Abundance	KYVRALFNFEPEEEGELSFSRGEFILLLESSDANWWKGSCHGQTGMFPRNHVAHLD	21	NA	-0.262649	0.169649	0.0959604	0.0172344
1_lenient	Abundance	KYVRALFNFEPEEEGELSFSRGEFILLLESSDANWWKGSCHGQTGMFPRNHVAPLD	20	NA	-0.59688	0.275282	0.0620064	0.0279654
1_lenient	Abundance	KYVRALFNFEPEEEGELSFSRGEFILLLESSDANWWKGSCHGQTGMFPRNYVTPVD	17	NA	-0.558578	0.263555	0.0658975	0.0267741
1_lenient	Abundance	KYVRALFNFEPEEEGELSFSRGEFILLLESSDANWWKGSCHGQTGMFPRNYVAHLD	20	NA	-0.629713	0.127623	0.0586709	0.012965
1_lenient	Abundance	KYVRALFNFEPEEEGELSFSRGEFILLLESSDANWWKGSCHGQTGMFPRNYVAHVD	19	NA	-0.503593	0.137672	0.0714833	0.0139859
1_lenient	Abundance	KYVRALFNFEPEEEGELSFSRGEFILLLESSDANWWKGSCHGQTGMFPRSHVTPLD	20	NA	-0.12987	0.2268	0.109449	0.0230403
1_lenient	Abundance	KYVRALFNFEPEEEGELSFSRGEFILLLESSDANWWKGSCHGQTGMFPRSHVTPVD	19	NA	-0.0214331	0.199932	0.120465	0.0203107
1_lenient	Abundance	KYVRALFNFEPEEEGELSFSRGEFILLLESSDANWWKGSCHGQTGMFPRSHVAHLD	22	NA	-0.206998	0.116729	0.101614	0.0118583
1_lenient	Abundance	KYVRALFNFEPEEEGELSFSRGEFILLLESSDANWWKGSCHGQTGMFPRSHVAHVD	21	NA	-0.00456914	0.218662	0.122178	0.0222135
1_lenient	Abundance	KYVRALFNFEPEEEGELSFSRGEFILLLESSDANWWKGSCHGQTGMFPRSHVAPLN	20	NA	-0.251228	0.218226	0.0971206	0.0221692
1_lenient	Abundance	KYVRALFNFEPEEEGELSFSRGEFILLLESSDANWWKGSCHGQTGMFPRSHVAPLD	21	NA	-0.25409	0.122891	0.0968298	0.0124843
1_lenient	Abundance	KYVRALFNFEPEEEGELSFSRGEFILLLESSDANWWKGSCHGQTGMFPRSHVAPVD	20	NA	-0.00565719	0.14767	0.122068	0.0150016
1_lenient	Abundance	KYVRALFNFEPEEEGELSFSRGEFILLLESSDANWWKGSCHGQTGMFPRSYVTHLD	20	NA	-0.117374	0.0954383	0.110719	0.00969541
1_lenient	Abundance	KYVRALFNFEPEEEGELSFSRGEFILLLESSDANWWKGSCHGQTGMFPRSYVTHVD	19	NA	-0.192649	0.171661	0.103071	0.0174388
1_lenient	Abundance	KYVRALFNFEPEEEGELSFSRGEFILLLESSDANWWKGSCHGQTGMFPRSYVTPLN	18	NA	-0.462945	0.157553	0.0756126	0.0160055
1_lenient	Abundance	KYVRALFNFEPEEEGELSFSRGEFILLLESSDANWWKGSCHGQTGMFPRSYVTPLD	19	NA	-0.228152	0.106644	0.0994649	0.0108338
1_lenient	Abundance	KYVRALFNFEPEEEGELSFSRGEFILLLESSDANWWKGSCHGQTGMFPRSYVTPVD	18	NA	-0.010769	0.137499	0.121548	0.0139683
1_lenient	Abundance	KYVRALFNFEPEEEGELSFSRGEFILLLESSDANWWKGSCHGQTGMFPRSYVAHLN	20	NA	-0.363634	0.0668683	0.0857014	0.00679304
1_lenient	Abundance	KYVRALFNFEPEEEGELSFSRGEFILLLESSDANWWKGSCHGQTGMFPRSYVAHLD	21	NA	-0.258891	0.0361661	0.0963422	0.00367405
1_lenient	Abundance	KYVRALFNFEPEEEGELSFSRGEFILLLESSDANWWKGSCHGQTGMFPRSYVAHVN	19	NA	-0.143063	0.0997117	0.108109	0.0101295
1_lenient	Abundance	KYVRALFNFEPEEEGELSFSRGEFILLLESSDANWWKGSCHGQTGMFPRSYVAHVD	20	NA	-0.045797	0.0763327	0.11799	0.00775451
1_lenient	Abundance	KYVRALFNFEPEEEGELSFSRGEFILLLESSDANWWKGSCHGQTGMFPRSYVAPLN	19	NA	-0.305173	0.0932953	0.0916404	0.00947771
1_lenient	Abundance	KYVRALFNFEPEEEGELSFSRGEFILLLESSDANWWKGSCHGQTGMFPRSYVAPLD	20	NA	-0.115571	0.0698683	0.110902	0.0070978
1_lenient	Abundance	KYVRALFNFEPEEEGELSFSRGEFILLLESSDANWWKGSCHGQTGMFPRSYVAPVN	18	NA	-0.37838	0.107526	0.0842034	0.0109234
1_lenient	Abundance	KYVRALFNFEPEEEGELSFSRGEFILLLESSDANWWKGSCHGQTGMFPRSYVAPVD	19	NA	-0.14642	0.0852123	0.107768	0.00865657
1_lenient	Abundance	KYVRALFNFEPEEEGELSFSRGEFILLLESSDANWWKGSCHGQTGLFPRNYVAPVN	18	NA	-0.679882	0.297158	0.0535744	0.0301878
1_lenient	Abundance	KYVRALFNFEPEEEGELSFSRGEFILLLESSDANWWKGSCHGETGMFPRSYVAPLD	21	NA	-0.00456914	0.218662	0.122178	0.0222135
1_lenient	Abundance	KYVRALFNFEPEEEGELSFSRGEFILVMDSSDANWWKGACHGEIGLFPRSHVAPVD	19	NA	-0.437019	0.163796	0.0782464	0.0166398
1_lenient	Abundance	KYVRALFNFEPEEEGELSFSRGEFILVLENSDANWWKGSCHGQTGMFPSSHVAHVD	20	NA	0.0602932	0.0662732	0.128767	0.00673258
1_lenient	Abundance	KYVRALFNFEPEEEGELSFSRGDLIHLLDSSDPNWWEGACNGEIGLFPSSHVTHVD	22	NA	0.230125	0.126291	0.14602	0.0128297
1_lenient	Abundance	KYVRALFNFEPEEEGELSFSRGDLIHVMESSNPNWWKGSCNGQIGLFPRNHVTPVD	18	NA	-0.0802228	0.0489046	0.114493	0.00496814
1_lenient	Abundance	KYVRALFNFEPEEEGELSFSRGDLILLMDNSDANWWEGSCNGQIGMFPSSHVAHVD	22	NA	-0.0281097	0.220226	0.119787	0.0223724
1_lenient	Abundance	KYVRALFNFEPEEEGELSFSRGDLILLLDSSNANWWKGACNGQIGLFPRSHVTHLD	23	NA	-0.409052	0.122994	0.0810875	0.0124948
1_lenient	Abundance	KYVRALFNFEPEEEGELSFSRGDLILVLESSDPNWWKGSCHGEIGLFPRNHVTPVD	19	NA	0.177925	0.102585	0.140718	0.0104214
1_lenient	Abundance	KYVRALFNFEPEEEGELSFSRGDFIHLMENSDANWWKGACNGQIGMFPRSYVAHLD	18	NA	-0.80575	0.119579	0.0407876	0.0121478
1_lenient	Abundance	KYVRALFNFEPEEEGELSFSRGDFIHLMENSDANWWKGSCNGQTGLFPSSYVAHLD	20	NA	-1.26824	0.345141	-0.0061958	0.0350623
1_lenient	Abundance	KYVRALFNFEPEEEGELSFSRGDFIHLMESSNPNWWEGACHGEIGLFPSSYVAPLD	21	NA	-0.950977	0.366009	0.0260342	0.0371822
1_lenient	Abundance	KYVRALFNFEPEEEGELSFSRGDFIHLMDSSDANWWKGSCHGETGLFPSSHVAPVD	19	NA	-0.24497	0.108691	0.0977563	0.0110418
1_lenient	Abundance	KYVRALFNFEPEEEGELSFSRGDFIHVMDNSDPNWWEGSCHGEIGLFPRNHVTPLD	16	NA	-0.812843	0.203578	0.0400671	0.0206812
1_lenient	Abundance	KYVRALFNFEPEEEGELSFSRGDFIHVMDSSDPNWWKGSCHGETGMFPRNYVAHLN	14	NA	-0.912633	0.161271	0.0299296	0.0163833
1_lenient	Abundance	KYVRALFNFEPEEEGELSFSRGDFIHVLENSNANWWKGSCNGQIGMFPSSYVTHLD	20	NA	-0.103831	0.119177	0.112094	0.012107
1_lenient	Abundance	KYVRALFNFEPEEEGELSFSRGDFIHVLDNSNPNWWEGSCNGEIGMFPSSHVAPVN	19	NA	-0.274763	0.161459	0.0947297	0.0164023
1_lenient	Abundance	KYVRALFNFEPEEEGELSFSRGDFIHVLDSSDANWWEGSCHGEIGLFPRNHVAPLD	20	NA	-0.36627	0.0693058	0.0854336	0.00704066
1_lenient	Abundance	KYVRALFNFEPEEEGELSFSRGDFILLLENSNPNWWKGACNGETGLFPRSYVTHVN	18	NA	-1.07214	0.0590103	0.0137251	0.00599476
1_lenient	Abundance	KYVRALFNFEPEEEGELSFSRGDFILVMDSSNANWWKGSCHGETGMFPSSHVAHVN	19	NA	-0.931062	0.16711	0.0280574	0.0169764
1_lenient	Abundance	KYVRALFNFEPEEEGELSFSRGDFILVLDSSDANWWKGSCHGEIGMFPSNHVTHLD	20	NA	-0.350497	0.212862	0.087036	0.0216243
1_lenient	Abundance	KYVRALFNFEPEEEGELSFRQGELIHLMESSNPNWWKGSCHGQIGLFPRSHVTPLD	21	NA	-1.00472	0.236011	0.0205747	0.023976
1_lenient	Abundance	KYVRALFNFEPEEEGELSFRQGELIHLMDSSNANWWKGACNGETGMFPRSHVAPLN	20	NA	-0.772899	0.296518	0.044125	0.0301228
1_lenient	Abundance	KYVRALFNFEPEEEGELSFRQGELIHLLENSNPNWWEGSCHGQTGLFPRNYVTHLD	20	NA	-1.26763	0.336839	-0.00613374	0.0342189
1_lenient	Abundance	KYVRALFNFEPEEEGELSFRQGELIHLLESSNPNWWKGACNGQIGMFPSSYVTPVD	20	NA	-0.109975	0.128412	0.11147	0.0130451
1_lenient	Abundance	KYVRALFNFEPEEEGELSFRQGELIHLLDNSDANWWEGSCNGEIGMFPRNHVTHLD	22	NA	-0.863822	0.174814	0.0348882	0.0177591
1_lenient	Abundance	KYVRALFNFEPEEEGELSFRQGELIHVLESSDPNWWKGSCHGEIGLFPSNHVAHLD	23	NA	0.0187787	0.0836536	0.12455	0.00849822
1_lenient	Abundance	KYVRALFNFEPEEEGELSFRQGELILLMESSDANWWEGSCHGEIGMFPRSHVTPLN	22	NA	-0.521301	0.270339	0.0696843	0.0274633
1_lenient	Abundance	KYVRALFNFEPEEEGELSFRQGELILVMENSDPNWWEGACNGETGMFPSNHVAHLN	20	NA	-0.963829	0.238041	0.0247287	0.0241821
1_lenient	Abundance	KYVRALFNFEPEEEGELSFRQGELILVMDSSDPNWWKGSCNGEIGLFPRSYVAPLN	20	NA	0.0521955	0.222863	0.127945	0.0226403
1_lenient	Abundance	KYVRALFNFEPEEEGELSFRQGELILVMDSSDPNWWKGSCNGEIGLFPRSYVAPVD	20	NA	0.0936286	0.0400337	0.132154	0.00406695
1_lenient	Abundance	KYVRALFNFEPEEEGELSFRQGELILVLESSDPNWWEGACNGEIGLFPSSHVAHVD	25	NA	-0.0520072	0.0759832	0.117359	0.00771901
1_lenient	Abundance	KYVRALFNFEPEEEGELSFRQGEFIHLMESSDPNWWKGSCHGEIGMFPRSHVAHLD	21	NA	-1.28984	0.343189	-0.00838995	0.034864
1_lenient	Abundance	KYVRALFNFEPEEEGELSFRQGEFIHLLENSNPNWWEGACNGEIGLFPRSHVAHLD	24	NA	-1.03649	0.304413	0.0173473	0.0309248
1_lenient	Abundance	KYVRALFNFEPEEEGELSFRQGEFIHLLDNSNPNWWEGACNGEIGLFPRNYVTHLD	20	NA	-1.15693	0.116665	0.00511181	0.0118518
1_lenient	Abundance	KYVRALFNFEPEEEGELSFRQGEFIHVMENSDANWWKGSCHGQIGLFPRSHVAHLD	20	NA	-0.0631217	0.0912654	0.11623	0.00927149
1_lenient	Abundance	KYVRALFNFEPEEEGELSFRQGEFIHVMESSDANWWEGSCHGQTGLFPRNYVAPLD	18	NA	-0.626392	0.156511	0.0590083	0.0158996
1_lenient	Abundance	KYVRALFNFEPEEEGELSFRQGEFIHVLESSNPNWWKGSCNGQTGLFPRNYVTHVD	18	NA	-0.0207393	0.0808509	0.120536	0.00821351
1_lenient	Abundance	KYVRALFNFEPEEEGELSFRQGEFILLMENSDPNWWEGSCNGEIGMFPSNHVAHVD	22	NA	-1.01532	0.0544372	0.0194976	0.00553018
1_lenient	Abundance	KYVRALFNFEPEEEGELSFRQGDLIHVMENSDPNWWKGSCHGEIGMFPRNHVAHLD	18	NA	0.145084	0.131148	0.137381	0.0133231
1_lenient	Abundance	KYVRALFNFEPEEEGELSFRQGDLILVMENSNPNWWEGSCHGETGMFPSSHVAPVD	20	NA	-0.119164	0.102692	0.110537	0.0104323
1_lenient	Abundance	KYVRALFNFEPEEEGELSFRQGDLILVMDNSNPNWWKGACHGQTGMFPSSYVAHVN	15	NA	0.328891	0.0880311	0.156054	0.00894293
1_lenient	Abundance	KYVRALFNFEPEEEGELSFRQGDLILVMDSSDANWWKGSCNGEIGLFPRNHVAPLD	21	NA	0.0186321	0.110624	0.124535	0.0112381
1_lenient	Abundance	KYVRALFNFEPEEEGELSFRQGDFIHLLESSDANWWKGACHGQTGMFPRSYVTHVD	16	NA	0.0208901	0.224172	0.124765	0.0227733
1_lenient	Abundance	KYVRALFNFEPEEEGELSFRQGDFIHVLESSDANWWKGSCHGQIGLFPSSHVTHLD	21	NA	0.0915147	0.0453314	0.131939	0.00460514
1_lenient	Abundance	KYVRALFNFEPEEEGELSFRQGDFIHVLDSSNPNWWKGSCHGETGLFPRSYVAPLD	18	NA	-0.170059	0.0740705	0.105366	0.00752469
1_lenient	Abundance	KYVRALFNFEPEEEGELSFRQGDFILLLESSDANWWEGSCNGQIGLFPSNYVTPLD	22	NA	0.146936	0.0850548	0.137569	0.00864057
1_lenient	Abundance	KYVRALFNFEPEEEGELSFRRGELIHLMENSNPNWWEGSCNGQIGMFPSSHVAHVN	21	NA	-1.12732	0.159968	0.00812011	0.0162508
1_lenient	Abundance	KYVRALFNFEPEEEGELSFRRGELILLMENSDANWWKGSCHGQTGMFPSSHVAHVD	20	NA	0.037881	0.0968064	0.126491	0.0098344
1_lenient	Abundance	KYVRALFNFEPEEEGELSFRRGELILVLENSDANWWKGSCNGEIGMFPSSHVTHVD	22	NA	-0.354335	0.248775	0.0866461	0.0252726
1_lenient	Abundance	KYVRALFNFEPEEEGELSFRRGEFIHLMENSNANWWEGSCHGQTGMFPSNHVTHLD	19	NA	-0.751189	0.256694	0.0463304	0.0260771
1_lenient	Abundance	KYVRALFNFEPEEEGELSFRRGEFIHVMDNSNPNWWEGSCHGETGLFPRSHVAHVN	17	NA	-1.32004	0.502782	-0.0114584	0.0510768
1_lenient	Abundance	KYVRALFNFEPEEEGELSFRRGEFIHVLENSDANWWKGSCHGQIGLFPRSHVAHLD	20	NA	-0.890697	0.176624	0.032158	0.0179429
1_lenient	Abundance	KYVRALFNFEPEEEGELSFRRGEFILLMENSDANWWKGACNGQTGMFPRNYVTPVD	14	NA	-0.0768578	0.0961398	0.114835	0.00976668
1_lenient	Abundance	KYVRALFNFEPEEEGELSFRRGEFILLMESSDANWWKGACNGEIGMFPSSYVTHVN	19	NA	0.200389	0.222231	0.143	0.0225761
1_lenient	Abundance	KYVRALFNFEPEEEGELSFRRGEFILVLENSDPNWWKGSCHGQIGMFPSSHVAPVD	18	NA	-0.0361109	0.0570121	0.118974	0.00579176
1_lenient	Abundance	KYVRALFNFEPEEEGELSFRRGEFILVLESSDANWWKGSCHGQIGMFPRSYVTPVD	17	NA	0.0620369	0.0478039	0.128945	0.00485632
1_lenient	Abundance	KYVRALFNFEPEEEGELSFRRGDLIHLLDNSNANWWKGSCHGQIGLFPRSHVAHLD	21	NA	-0.413854	0.0700048	0.0805997	0.00711167
1_lenient	Abundance	KYVRALFNFEPEEEGELSFRRGDLIHVMDNSDPNWWKGACNGETGMFPRSHVTHLD	15	NA	-0.366741	0.126588	0.0853858	0.0128599
1_lenient	Abundance	KYVRALFNFEPEEEGELSFRRGDLILLMENSDANWWEGACNGQTGMFPRNHVTHVN	16	NA	-0.308748	0.160704	0.0912772	0.0163257
1_lenient	Abundance	KYVRALFNFEPEEEGELSFRRGDLILLMDSSNANWWEGACNGQIGLFPRSYVTPVD	19	NA	0.18152	0.0621376	0.141083	0.00631245
1_lenient	Abundance	KYVRALFNFEPEEEGELSFRRGDLILVMDNSDPNWWEGSCHGQTGLFPSSHVTPLD	17	NA	0.0932201	0.0426019	0.132112	0.00432785
1_lenient	Abundance	KYVRALFNFEPEEEGELSFRRGDLILVLENSDANWWKGSCHGETGMFPSNYVAHVD	18	NA	0.4735	0.143793	0.170744	0.0146077
1_lenient	Abundance	KYVRALFNFEPEEEGELSFRRGDLILVLESSDPNWWKGACNGETGLFPRSHVTHLD	20	NA	0.0453742	0.106357	0.127252	0.0108046
1_lenient	Abundance	KYVRALFNFEPEEEGELSFRRGDFIHLMESSDANWWKGSCNGEIGMFPSSYVAPVN	18	NA	-0.465446	0.134689	0.0753586	0.0136829
1_lenient	Abundance	KYVRALFNFEPEEEGELSFRRGDFIHLMDSSNANWWEGSCNGQTGLFPRSYVAPVN	17	NA	-1.1302	0.087066	0.0078278	0.00884488
1_lenient	Abundance	KYVRALFNFEPEEEGELSFRRGDFIHVLDSSNPNWWKGACHGEIGMFPSNHVAHLN	17	NA	-0.74633	0.159928	0.046824	0.0162468
1_lenient	Abundance	KYVRALFNFEPEEEGELSFRRGDFILLLESSNANWWKGSCHGQIGMFPSNYVAPLD	20	NA	-0.800909	0.208032	0.0412794	0.0211337
1_lenient	Abundance	KYVRALFNFEPEEEGELSFRRGDFILVMENSNANWWEGSCNGQIGMFPRNHVTPVD	17	NA	-0.731558	0.106688	0.0483247	0.0108382
1_lenient	Abundance	KYVRALFNFEPEEEGELSFRRGDFILVMDNSDANWWKGSCHGQTGMFPSSHVAHVD	16	NA	-0.0748773	0.0691707	0.115036	0.00702693
1_lenient	Abundance	KYVRALFNFEPEEEGELSFRRGDFILVLESSNANWWEGACNGETGMFPSSHVAPLN	21	NA	0.157116	0.219123	0.138604	0.0222604
1_lenient	Abundance	KYVRALFNFEPEEEGELSFRRGDFILVLDSSDANWWKGSCNGQTGMFPSNYVAPVN	15	NA	0.126075	0.0462065	0.13545	0.00469404
1_lenient	Abundance	KYVRALFNFEPEEEGELGFSQGELIHLMENSNANWWKGACNGQTGLFPRSYVAHVD	20	NA	-1.13386	0.0577596	0.00745557	0.0058677
1_lenient	Abundance	KYVRALFNFEPEEEGELGFSQGELIHLLENSDPNWWKGSCNGETGLFPRSHVTPLD	21	NA	-0.287243	0.0399963	0.0934619	0.00406316
1_lenient	Abundance	KYVRALFNFEPEEEGELGFSQGELIHVMENSDANWWKGSCHGETGMFPRSYVTHLD	18	NA	-1.02228	0.292946	0.0187902	0.0297598
1_lenient	Abundance	KYVRALFNFEPEEEGELGFSQGELIHVMENSDANWWKGSCHGETGMFPRSYVTHVN	16	NA	-0.954094	0.0420171	0.0257176	0.00426845
1_lenient	Abundance	KYVRALFNFEPEEEGELGFSQGELIHVMENSDANWWKGSCHGETGMFPRSYVTHVD	17	NA	-0.77821	0.156685	0.0435854	0.0159174
1_lenient	Abundance	KYVRALFNFEPEEEGELGFSQGELIHVMDSSNANWWEGSCHGQIGLFPRSHVAPVN	20	NA	-1.21319	0.202273	-0.000603268	0.0205486
1_lenient	Abundance	KYVRALFNFEPEEEGELGFSQGELIHVLENSDPNWWEGACHGQIGMFPSSYVAPVN	17	NA	-0.947281	0.319819	0.0264097	0.0324899
1_lenient	Abundance	KYVRALFNFEPEEEGELGFSQGELIHVLESSNANWWKGACNGETGMFPRSYVAHLN	21	NA	-1.10632	0.171944	0.010253	0.0174675
1_lenient	Abundance	KYVRALFNFEPEEEGELGFSQGELIHVLDNSDPNWWKGACNGQTGLFPRNHVAHLN	17	NA	-0.908666	0.117656	0.0303326	0.0119525
1_lenient	Abundance	KYVRALFNFEPEEEGELGFSQGELILLMDNSDPNWWKGSCNGQTGMFPSSYVAHVD	19	NA	0.442989	0.135161	0.167645	0.0137308
1_lenient	Abundance	KYVRALFNFEPEEEGELGFSQGELILLMDNSDPNWWKGSCHGETGLFPSSYVAHLD	21	NA	0.419949	0.114299	0.165304	0.0116114
1_lenient	Abundance	KYVRALFNFEPEEEGELGFSQGELILLLDNSDPNWWEGSCNGEIGMFPSSHVAPVD	23	NA	0.45092	0.0959609	0.168451	0.00974851
1_lenient	Abundance	KYVRALFNFEPEEEGELGFSQGELILVMENSNPNWWEGACHGQIGMFPSSYVAHLD	21	NA	-0.521301	0.270339	0.0696843	0.0274633
1_lenient	Abundance	KYVRALFNFEPEEEGELGFSQGELILVMDNSNPNWWKGSCHGQTGLFPRSHVAPLN	18	NA	0.165176	0.101722	0.139422	0.0103337
1_lenient	Abundance	KYVRALFNFEPEEEGELGFSQGEFIHLLENSDPNWWKGSCHGETGMFPRSHVAPLD	19	NA	-0.437858	0.0977429	0.0781611	0.00992953
1_lenient	Abundance	KYVRALFNFEPEEEGELGFSQGEFIHLLDNSDANWWKGSCNGQTGMFPSSYVTHLN	18	NA	-1.02228	0.356824	0.0187902	0.0362491
1_lenient	Abundance	KYVRALFNFEPEEEGELGFSQGEFIHLLDSSDPNWWKGSCHGEIGLFPSSYVTHVD	20	NA	-0.0704786	0.228595	0.115483	0.0232226
1_lenient	Abundance	KYVRALFNFEPEEEGELGFSQGEFIHVMENSNPNWWEGSCNGQIGMFPRSHVAHLD	21	NA	-1.31628	0.0549907	-0.0110764	0.00558641
1_lenient	Abundance	KYVRALFNFEPEEEGELGFSQGEFIHVMENSDANWWKGACNGQIGLFPSNYVAHLN	18	NA	-1.22207	0.474639	-0.00150589	0.0482178
1_lenient	Abundance	KYVRALFNFEPEEEGELGFSQGEFIHVMENSDANWWEGSCHGQIGLFPRNYVAPLD	18	NA	-0.877534	0.116978	0.0334952	0.0118836
1_lenient	Abundance	KYVRALFNFEPEEEGELGFSQGEFIHVMESSDPNWWEGSCHGQTGLFPSSYVTPVD	17	NA	-0.0150457	0.106901	0.121114	0.0108599
1_lenient	Abundance	KYVRALFNFEPEEEGELGFSQGEFIHVMDNSNANWWKGSCNGQTGLFPSNYVTHVD	17	NA	-0.354076	0.0659074	0.0866724	0.00669542
1_lenient	Abundance	KYVRALFNFEPEEEGELGFSQGEFILLLDNSDANWWKGSCNGEIGMFPSSHVAPLD	23	NA	-0.021281	0.0482355	0.120481	0.00490016
1_lenient	Abundance	KYVRALFNFEPEEEGELGFSQGEFILVMDNSNANWWEGSCNGQIGMFPSSYVTPVD	19	NA	-0.213611	0.189827	0.100942	0.0192842
1_lenient	Abundance	KYVRALFNFEPEEEGELGFSQGEFILVMDSSNPNWWEGACNGETGMFPRSHVAPLD	20	NA	-0.524037	0.179385	0.0694064	0.0182235
1_lenient	Abundance	KYVRALFNFEPEEEGELGFSQGDLIHLMESSDANWWKGACHGETGMFPRSYVTHLD	18	NA	-0.596968	0.117493	0.0619975	0.011936
1_lenient	Abundance	KYVRALFNFEPEEEGELGFSQGDLIHLMDNSNANWWKGACNGETGLFPSNHVTHLN	19	NA	-1.20042	0.0547255	0.00069362	0.00555947
1_lenient	Abundance	KYVRALFNFEPEEEGELGFSQGDLIHLMDNSNANWWKGACNGETGLFPSNHVTHLD	20	NA	-1.4134	0.273215	-0.0209425	0.0277555
1_lenient	Abundance	KYVRALFNFEPEEEGELGFSQGDLIHLLENSNANWWKGSCHGETGLFPSNYVTHLN	20	NA	-0.743548	0.213012	0.0471067	0.0216395
1_lenient	Abundance	KYVRALFNFEPEEEGELGFSQGDLIHVMDSSNANWWEGSCHGQTGMFPSNYVAPVN	16	NA	-0.868938	0.231372	0.0343685	0.0235047
1_lenient	Abundance	KYVRALFNFEPEEEGELGFSQGDLIHVLENSNPNWWEGACNGQTGMFPSSHVAHLN	20	NA	-0.174405	0.0476832	0.104925	0.00484406
1_lenient	Abundance	KYVRALFNFEPEEEGELGFSQGDLIHVLENSNPNWWEGACNGQTGMFPSSHVAHLD	21	NA	-0.68878	0.192665	0.0526704	0.0195725
1_lenient	Abundance	KYVRALFNFEPEEEGELGFSQGDLIHVLESSDANWWEGACHGQTGLFPSSYVAPVD	19	NA	0.112466	0.143925	0.134068	0.0146211
1_lenient	Abundance	KYVRALFNFEPEEEGELGFSQGDLIHVLDSSNANWWEGACNGEIGLFPRSHVAHLD	24	NA	-0.423491	0.0749256	0.0796207	0.00761157
1_lenient	Abundance	KYVRALFNFEPEEEGELGFSQGDLILLMESSNANWWEGACHGETGMFPSNHVAHLD	23	NA	-0.631322	0.146924	0.0585075	0.0149258
1_lenient	Abundance	KYVRALFNFEPEEEGELGFSQGDLILLLESSDANWWKGACHGETGLFPRNHVTHLD	21	NA	-0.206263	0.122198	0.101689	0.0124139
1_lenient	Abundance	KYVRALFNFEPEEEGELGFSQGDLILLLDNSDPNWWKGACHGQTGLFPSSHVTHLD	19	NA	0.135739	0.0513872	0.136432	0.00522034
1_lenient	Abundance	KYVRALFNFEPEEEGELGFSQGDLILVMESSDANWWKGSCHGEIGMFPRSHVAPLN	20	NA	0.0998884	0.14544	0.13279	0.014775
1_lenient	Abundance	KYVRALFNFEPEEEGELGFSQGDFIHLMESSNPNWWKGSCNGQTGMFPRNYVAHVD	17	NA	-0.988254	0.361028	0.0222474	0.0366762
1_lenient	Abundance	KYVRALFNFEPEEEGELGFSQGDFIHLMESSNANWWEGACNGQIGMFPRSYVAHVN	19	NA	-1.04226	0.123299	0.016761	0.0125257
1_lenient	Abundance	KYVRALFNFEPEEEGELGFSQGDFIHLLESSDPNWWEGACHGQTGMFPSSYVTPLN	16	NA	-0.0395225	0.0595343	0.118627	0.00604799
1_lenient	Abundance	KYVRALFNFEPEEEGELGFSQGDFIHLLDNSDPNWWEGSCNGEIGMFPSSHVAPLN	20	NA	-0.481764	0.261036	0.0737008	0.0265182
1_lenient	Abundance	KYVRALFNFEPEEEGELGFSQGDFIHVMDSSNPNWWKGSCNGEIGMFPSSYVTHLD	19	NA	-0.198526	0.200004	0.102475	0.0203181
1_lenient	Abundance	KYVRALFNFEPEEEGELGFSQGDFIHVLESSNANWWKGACHGEIGMFPRSHVAPVD	19	NA	0.0259616	0.102025	0.12528	0.0103646
1_lenient	Abundance	KYVRALFNFEPEEEGELGFSQGDFIHVLESSDANWWKGSCNGQIGLFPSNHVAPVN	19	NA	-0.265545	0.213602	0.0956661	0.0216995
1_lenient	Abundance	KYVRALFNFEPEEEGELGFSQGDFIHVLDSSNPNWWEGSCHGQTGMFPSNYVTPLD	16	NA	0.317803	0.0537309	0.154927	0.00545843
1_lenient	Abundance	KYVRALFNFEPEEEGELGFSQGDFILLMDNSNPNWWKGSCNGETGLFPSSYVTPLD	19	NA	0.136539	0.149854	0.136513	0.0152234
1_lenient	Abundance	KYVRALFNFEPEEEGELGFSQGDFILLLENSDANWWKGSCHGETGMFPRSHVAHLD	21	NA	-0.540631	0.126411	0.0677207	0.0128419
1_lenient	Abundance	KYVRALFNFEPEEEGELGFSQGDFILVMENSNPNWWEGSCHGQIGLFPSNHVTPLD	19	NA	-0.706129	0.200931	0.0509079	0.0204122
1_lenient	Abundance	KYVRALFNFEPEEEGELGFSQGDFILVMENSNANWWEGACNGQIGMFPSNHVTHVD	19	NA	-0.9712	0.189163	0.0239798	0.0192167
1_lenient	Abundance	KYVRALFNFEPEEEGELGFSQGDFILVMDNSNANWWKGACNGETGLFPSNHVAPLN	18	NA	-0.177045	0.111769	0.104657	0.0113544
1_lenient	Abundance	KYVRALFNFEPEEEGELGFSQGDFILVMDNSDANWWKGSCNGQIGMFPSNHVAPVD	17	NA	0.396644	0.204129	0.162937	0.0207371
1_lenient	Abundance	KYVRALFNFEPEEEGELGFSQGDFILVLESSNANWWKGSCHGETGMFPRSYVAPLD	20	NA	-0.189916	0.235985	0.103349	0.0239733
1_lenient	Abundance	KYVRALFNFEPEEEGELGFSQGDFILVLESSDPNWWKGSCNGETGMFPSNHVTHLD	20	NA	-0.418499	0.244766	0.0801278	0.0248654
1_lenient	Abundance	KYVRALFNFEPEEEGELGFSQGDFILVLDNSDPNWWEGACNGQIGMFPSSYVTHLN	17	NA	-0.114869	0.0647421	0.110973	0.00657704
1_lenient	Abundance	KYVRALFNFEPEEEGELGFSQGDFILVLDSSDANWWEGSCHGEIGMFPRNHVAPLD	20	NA	-0.367579	0.190663	0.0853007	0.0193691
1_lenient	Abundance	KYVRALFNFEPEEEGELGFSRGELIHLLDNSDANWWKGACNGQIGLFPSSYVTPLD	19	NA	0.203533	0.0706267	0.143319	0.00717484
1_lenient	Abundance	KYVRALFNFEPEEEGELGFSRGELIHVMENSDANWWKGSCNGEIGLFPRSHVAPVD	20	NA	-0.0396451	0.104081	0.118615	0.0105734
1_lenient	Abundance	KYVRALFNFEPEEEGELGFSRGELIHVMDNSNANWWEGACNGQIGLFPSSHVAHVD	21	NA	-1.38681	0.4709	-0.0182408	0.0478379
1_lenient	Abundance	KYVRALFNFEPEEEGELGFSRGELIHVMDSSNANWWEGSCHGETGMFPSSHVTHVN	19	NA	-0.613543	0.0437639	0.0603136	0.0044459
1_lenient	Abundance	KYVRALFNFEPEEEGELGFSRGELIHVLENSNANWWKGACHGQIGMFPRSYVTHLN	17	NA	-0.838463	0.273905	0.0374644	0.0278255
1_lenient	Abundance	KYVRALFNFEPEEEGELGFSRGELIHVLDNSDPNWWKGACHGQTGLFPRNHVAHLD	16	NA	-0.243764	0.0404636	0.0978788	0.00411063
1_lenient	Abundance	KYVRALFNFEPEEEGELGFSRGELIHVLDSSNANWWKGACHGQIGMFPRNHVAHLN	18	NA	-1.00872	0.0854462	0.0201682	0.00868034
1_lenient	Abundance	KYVRALFNFEPEEEGELGFSRGELILLMENSDANWWEGSCNGQIGLFPSNHVAHVD	23	NA	-0.424126	0.227407	0.0795562	0.0231019
1_lenient	Abundance	KYVRALFNFEPEEEGELGFSRGELILLMDSSDANWWKGSCNGETGMFPSNYVAPLD	20	NA	-1.11815	0.284615	0.00905103	0.0289136
1_lenient	Abundance	KYVRALFNFEPEEEGELGFSRGELILVMDNSNANWWEGACHGETGLFPSSYVAPLD	20	NA	-0.433987	0.0549886	0.0785544	0.0055862
1_lenient	Abundance	KYVRALFNFEPEEEGELGFSRGELILVLESSNPNWWKGACHGQIGMFPRNHVTHLD	19	NA	-0.21816	0.149284	0.10048	0.0151655
1_lenient	Abundance	KYVRALFNFEPEEEGELGFSRGELILVLDNSDPNWWEGSCHGEIGLFPSNYVAPLD	20	NA	0.140826	0.0680378	0.136949	0.00691184
1_lenient	Abundance	KYVRALFNFEPEEEGELGFSRGEFIHLLENSNANWWEGACHGETGMFPRNYVAHLD	19	NA	-0.952018	0.217633	0.0259286	0.022109
1_lenient	Abundance	KYVRALFNFEPEEEGELGFSRGEFIHLLDNSNANWWKGSCNGETGMFPRSHVTPVD	18	NA	-0.742791	0.273963	0.0471835	0.0278314
1_lenient	Abundance	KYVRALFNFEPEEEGELGFSRGEFIHVMENSNANWWEGSCNGETGMFPRSHVAPVD	19	NA	-0.915472	0.138199	0.0296411	0.0140394
1_lenient	Abundance	KYVRALFNFEPEEEGELGFSRGEFIHVMENSNANWWEGSCHGEIGMFPRNHVTPVD	17	NA	-1.28709	0.335461	-0.00811112	0.0340789
1_lenient	Abundance	KYVRALFNFEPEEEGELGFSRGEFIHVLDSSNPNWWKGSCNGEIGMFPSNYVAPVN	17	NA	0.0659352	0.067506	0.129341	0.00685782
1_lenient	Abundance	KYVRALFNFEPEEEGELGFSRGEFILLMESSNPNWWEGSCHGQTGMFPRSHVAPVD	19	NA	-1.02228	0.356824	0.0187902	0.0362491
1_lenient	Abundance	KYVRALFNFEPEEEGELGFSRGEFILLLENSNPNWWKGACNGQTGMFPSSHVTHVN	18	NA	-1.18905	0.249112	0.00184874	0.0253069
1_lenient	Abundance	KYVRALFNFEPEEEGELGFSRGEFILLLENSNANWWKGACNGETGMFPRSHVTPLD	20	NA	-0.80449	0.292903	0.0409157	0.0297556
1_lenient	Abundance	KYVRALFNFEPEEEGELGFSRGEFILLLESSDANWWKGACNGQTGMFPRSHVTHVN	18	NA	-0.236342	0.144361	0.0986329	0.0146654
1_lenient	Abundance	KYVRALFNFEPEEEGELGFSRGEFILLLDNSDPNWWEGACHGQTGMFPSNHVTPLD	16	NA	-1.23125	0.288941	-0.00243801	0.0293531
1_lenient	Abundance	KYVRALFNFEPEEEGELGFSRGEFILVLENSNANWWKGSCHGQTGMFPRNHVTPVN	15	NA	-0.832425	0.0641522	0.0380778	0.00651711
1_lenient	Abundance	KYVRALFNFEPEEEGELGFSRGEFILVLENSDANWWKGSCHGQTGMFPSSHVAHVD	19	NA	-0.142145	0.116912	0.108202	0.0118769
1_lenient	Abundance	KYVRALFNFEPEEEGELGFSRGEFILVLESSNPNWWKGACNGETGLFPSSHVTPVD	20	NA	-0.0465013	0.11578	0.117918	0.0117619
1_lenient	Abundance	KYVRALFNFEPEEEGELGFSRGEFILVLDNSNPNWWKGSCNGQIGMFPRSHVTPVD	17	NA	0.101272	0.140523	0.13293	0.0142754
1_lenient	Abundance	KYVRALFNFEPEEEGELGFSRGDLIHLMESSDPNWWEGACNGQTGMFPSSHVAPLD	19	NA	-1.2857	0.50528	-0.00796965	0.0513305
1_lenient	Abundance	KYVRALFNFEPEEEGELGFSRGDLIHLMDSSDPNWWEGACNGEIGMFPRSYVTHLD	18	NA	-0.0199139	0.157128	0.120619	0.0159623
1_lenient	Abundance	KYVRALFNFEPEEEGELGFSRGDLIHLLENSDANWWKGSCHGEIGLFPRSYVTHLD	20	NA	-0.895843	0.141955	0.0316353	0.014421
1_lenient	Abundance	KYVRALFNFEPEEEGELGFSRGDLIHVMDNSNPNWWKGACHGEIGLFPSNYVAHLD	17	NA	-0.150476	0.150302	0.107356	0.0152689
1_lenient	Abundance	KYVRALFNFEPEEEGELGFSRGDLIHVMDNSDANWWKGSCNGETGMFPRNHVAPLN	15	NA	-0.36272	0.250872	0.0857943	0.0254856
1_lenient	Abundance	KYVRALFNFEPEEEGELGFSRGDLIHVMDNSDANWWKGSCNGETGMFPRNHVAPLD	16	NA	-0.0504173	0.227542	0.117521	0.0231156
1_lenient	Abundance	KYVRALFNFEPEEEGELGFSRGDLIHVMDNSDANWWKGSCNGETGMFPRNHVAPVD	15	NA	-0.129372	0.0402472	0.1095	0.00408864
1_lenient	Abundance	KYVRALFNFEPEEEGELGFSRGDLILLLESSNANWWEGACHGQIGMFPRSHVTPLD	21	NA	-0.829673	0.316072	0.0383573	0.0321092
1_lenient	Abundance	KYVRALFNFEPEEEGELGFSRGDLILLLDNSNANWWEGSCNGQIGLFPSSYVTHVD	22	NA	-0.418499	0.244766	0.0801278	0.0248654
1_lenient	Abundance	KYVRALFNFEPEEEGELGFSRGDLILVMESSDANWWEGSCHGQTGMFPRNHVAHVD	18	NA	-0.601739	0.133118	0.0615128	0.0135232
1_lenient	Abundance	KYVRALFNFEPEEEGELGFSRGDLILVLENSNANWWKGSCNGQIGLFPRSHVAHLD	23	NA	-0.0748201	0.0979075	0.115042	0.00994625
1_lenient	Abundance	KYVRALFNFEPEEEGELGFSRGDFIHLMESSNPNWWKGSCHGQTGLFPRNHVAPLD	17	NA	-1.10944	0.360645	0.00993589	0.0366373
1_lenient	Abundance	KYVRALFNFEPEEEGELGFSRGDFIHLMESSNANWWEGACHGQIGMFPRNYVTHVD	16	NA	-1.5567	0.109286	-0.0354998	0.0111022
1_lenient	Abundance	KYVRALFNFEPEEEGELGFSRGDFIHLMDSSNPNWWKGSCNGQTGLFPSSYVAPLD	18	NA	-0.0405194	0.102894	0.118526	0.0104528
1_lenient	Abundance	KYVRALFNFEPEEEGELGFSRGDFIHVMENSDPNWWKGSCNGETGLFPRSYVTPVN	13	NA	-0.67371	0.256218	0.0542014	0.0260287
1_lenient	Abundance	KYVRALFNFEPEEEGELGFSRGDFILLLDNSNPNWWKGSCHGQTGLFPRNYVAPVN	14	NA	-0.822298	0.262269	0.0391066	0.0266434
1_lenient	Abundance	KYVRALFNFEPEEEGELGFSRGDFILVMDNSDPNWWKGACNGQTGMFPRNHVAHLD	14	NA	-0.328594	0.077214	0.0892611	0.00784404
1_lenient	Abundance	KYVRALFNFEPEEEGELGFRQGELIHLMDSSDPNWWKGACNGQTGMFPSSHVAHLN	18	NA	0.550309	0.105576	0.178547	0.0107253
1_lenient	Abundance	KYVRALFNFEPEEEGELGFRQGELIHVMESSDANWWKGSCHGEIGMFPRSYVTPLN	17	NA	-0.00694293	0.138638	0.121937	0.014084
1_lenient	Abundance	KYVRALFNFEPEEEGELGFRQGELIHVMDNSDPNWWKGACHGETGLFPSSHVAPLN	16	NA	-0.0151388	0.142429	0.121104	0.0144691
1_lenient	Abundance	KYVRALFNFEPEEEGELGFRQGELIHVMDSSDPNWWKGACNGETGLFPRSYVTHLD	17	NA	-0.103344	0.215585	0.112144	0.0219009
1_lenient	Abundance	KYVRALFNFEPEEEGELGFRQGELILVMDNSNPNWWKGSCNGEIGLFPRNHVAPVN	18	NA	-0.863704	0.311261	0.0349002	0.0316204
1_lenient	Abundance	KYVRALFNFEPEEEGELGFRQGEFIHLLDNSDANWWEGACNGETGMFPRNYVTHLN	16	NA	-1.07173	0.165911	0.0137669	0.0168546
1_lenient	Abundance	KYVRALFNFEPEEEGELGFRQGEFIHLLDSSDANWWKGACHGEIGLFPRSYVAPVN	17	NA	-0.362155	0.107161	0.0858517	0.0108863
1_lenient	Abundance	KYVRALFNFEPEEEGELGFRQGEFIHVMENSDPNWWEGSCHGQTGLFPRNHVAPLD	16	NA	-1.19008	0.0553857	0.00174416	0.00562653
1_lenient	Abundance	KYVRALFNFEPEEEGELGFRQGEFIHVMESSDPNWWKGACHGQIGLFPRNHVTHLD	16	NA	-0.339298	0.181325	0.0881737	0.0184205
1_lenient	Abundance	KYVRALFNFEPEEEGELGFRQGEFILLMESSDPNWWEGSCHGQIGLFPRSYVTHVD	19	NA	-1.25537	0.279616	-0.00488819	0.0284058
1_lenient	Abundance	KYVRALFNFEPEEEGELGFRQGEFILLLENSNANWWEGACHGQIGLFPSSHVTHLN	22	NA	-0.712725	0.172478	0.0502379	0.0175218
1_lenient	Abundance	KYVRALFNFEPEEEGELGFRQGEFILVMESSDANWWKGACHGQTGMFPSNHVAHLN	17	NA	-1.14685	0.117051	0.0061363	0.011891
1_lenient	Abundance	KYVRALFNFEPEEEGELGFRQGDLIHLMESSDANWWKGACNGQTGLFPRSYVAPVD	17	NA	0.234887	0.137288	0.146504	0.0139468
1_lenient	Abundance	KYVRALFNFEPEEEGELGFRQGDLIHVMENSNPNWWKGSCNGQIGMFPRNYVTHLD	16	NA	-0.107755	0.220532	0.111696	0.0224034
1_lenient	Abundance	KYVRALFNFEPEEEGELGFRQGDLIHVLENSNANWWEGSCNGQIGLFPRSHVTHLN	21	NA	-0.866737	0.13076	0.0345921	0.0132837
1_lenient	Abundance	KYVRALFNFEPEEEGELGFRQGDLIHVLENSDPNWWKGSCHGQTGMFPSSHVTHVD	16	NA	0.427629	0.0934682	0.166084	0.00949528
1_lenient	Abundance	KYVRALFNFEPEEEGELGFRQGDLILLMESSDANWWEGACNGEIGLFPSSYVAHLN	23	NA	-0.642738	0.15497	0.0573477	0.0157431
1_lenient	Abundance	KYVRALFNFEPEEEGELGFRQGDLILLLDNSNANWWKGSCHGQIGMFPSSHVAPLN	20	NA	0.0343017	0.039645	0.126127	0.00402747
1_lenient	Abundance	KYVRALFNFEPEEEGELGFRQGDLILLLDNSNANWWKGSCHGQIGMFPSSHVAPLD	21	NA	0.0247706	0.0915873	0.125159	0.00930419
1_lenient	Abundance	KYVRALFNFEPEEEGELGFRQGDLILLLDNSDPNWWKGACHGQTGLFPSSHVTHLD	18	NA	0.223942	0.10514	0.145392	0.010681
1_lenient	Abundance	KYVRALFNFEPEEEGELGFRQGDLILLLDNSDPNWWKGSCNGQIGLFPRSHVAPVD	19	NA	0.336447	0.122312	0.156821	0.0124255
1_lenient	Abundance	KYVRALFNFEPEEEGELGFRQGDLILLLDNSDANWWKGSCNGEIGLFPSNHVTHVN	20	NA	0.140883	0.0475979	0.136954	0.00483539
1_lenient	Abundance	KYVRALFNFEPEEEGELGFRQGDLILLLDSSNANWWKGACNGEIGLFPSNHVTPLN	21	NA	0.0885882	0.0943362	0.131642	0.00958345
1_lenient	Abundance	KYVRALFNFEPEEEGELGFRQGDLILLLDSSNANWWKGACNGEIGLFPSNHVTPLD	22	NA	0.0892705	0.0371805	0.131711	0.0037771
1_lenient	Abundance	KYVRALFNFEPEEEGELGFRQGDLILLLDSSNANWWKGACNGEIGLFPSNHVTPVN	20	NA	-0.193439	0.152373	0.102991	0.0154793
1_lenient	Abundance	KYVRALFNFEPEEEGELGFRQGDLILLLDSSNANWWKGACNGEIGLFPSNHVTPVD	21	NA	0.151946	0.113326	0.138078	0.0115126
1_lenient	Abundance	KYVRALFNFEPEEEGELGFRQGDLILVLESSDPNWWEGACNGETGLFPSSHVAHVD	22	NA	0.366747	0.136713	0.1599	0.0138884
1_lenient	Abundance	KYVRALFNFEPEEEGELGFRQGDFIHVMESSNANWWKGACNGETGLFPRSYVAHVD	18	NA	-0.597907	0.125486	0.0619021	0.0127479
1_lenient	Abundance	KYVRALFNFEPEEEGELGFRQGDFIHVMDSSNANWWKGSCHGEIGMFPSNHVAHLN	18	NA	-0.874242	0.326099	0.0338297	0.0331278
1_lenient	Abundance	KYVRALFNFEPEEEGELGFRQGDFIHVMDSSNANWWKGSCHGEIGMFPSNHVAHVN	17	NA	-0.286938	0.149017	0.0934929	0.0151384
1_lenient	Abundance	KYVRALFNFEPEEEGELGFRQGDFIHVMDSSNANWWKGSCHGEIGMFPSNHVAHVD	18	NA	-0.0661343	0.0382982	0.115924	0.00389065
1_lenient	Abundance	KYVRALFNFEPEEEGELGFRQGDFIHVMDSSDANWWEGSCHGEIGLFPSSHVTHLN	19	NA	-0.37934	0.0507861	0.0841059	0.00515928
1_lenient	Abundance	KYVRALFNFEPEEEGELGFRQGDFIHVLENSDPNWWKGACHGQIGMFPRNHVTPLN	12	NA	0.264334	0.0880396	0.149496	0.00894379
1_lenient	Abundance	KYVRALFNFEPEEEGELGFRQGDFILLMESSNPNWWEGSCHGQIGLFPRNYVAPLD	19	NA	-1.13454	0.370592	0.00738638	0.0376478
1_lenient	Abundance	KYVRALFNFEPEEEGELGFRQGDFILLLDSSNPNWWEGACNGQIGMFPSNHVTHVD	19	NA	0.355875	0.11209	0.158795	0.011387
1_lenient	Abundance	KYVRALFNFEPEEEGELGFRQGDFILVMDNSDPNWWKGACNGETGMFPRSHVAHVD	15	NA	0.328875	0.109609	0.156052	0.011135
1_lenient	Abundance	KYVRALFNFEPEEEGELGFRQGDFILVLDNSDPNWWKGACHGQTGMFPSSYVTHVD	13	NA	0.479433	0.0632345	0.171347	0.00642389
1_lenient	Abundance	KYVRALFNFEPEEEGELGFRRGELIHVMENSDPNWWKGSCNGQIGMFPRSYVTPVD	14	NA	-1.09132	0.208465	0.011777	0.0211776
1_lenient	Abundance	KYVRALFNFEPEEEGELGFRRGELIHVMDSSNANWWKGSCNGQTGLFPSSHVTPVN	17	NA	0.225829	0.0846189	0.145584	0.00859629
1_lenient	Abundance	KYVRALFNFEPEEEGELGFRRGELILLMDNSDANWWKGSCNGQIGLFPSSHVAPVD	20	NA	0.599288	0.0940474	0.183523	0.00955412
1_lenient	Abundance	KYVRALFNFEPEEEGELGFRRGELILLLENSNANWWKGSCNGQIGMFPRSHVAPVD	21	NA	-0.0131407	0.22571	0.121307	0.0229295
1_lenient	Abundance	KYVRALFNFEPEEEGELGFRRGELILLLDNSNANWWEGSCHGEIGLFPSSYVAPLD	23	NA	-0.0721932	0.100249	0.115308	0.0101841
1_lenient	Abundance	KYVRALFNFEPEEEGELGFRRGELILLLDSSNANWWKGSCNGQIGMFPRNHVAHLD	22	NA	0.182037	0.0825283	0.141135	0.00838391
1_lenient	Abundance	KYVRALFNFEPEEEGELGFRRGELILVMESSDANWWKGACHGQIGLFPSNYVTHLD	18	NA	-0.376915	0.239725	0.0843522	0.0243532
1_lenient	Abundance	KYVRALFNFEPEEEGELGFRRGELILVMDNSNANWWKGSCHGQIGMFPSSYVAPVD	17	NA	0.276363	0.0979984	0.150718	0.00995549
1_lenient	Abundance	KYVRALFNFEPEEEGELGFRRGELILVLENSNANWWEGACHGQTGLFPSSHVAPVN	19	NA	-0.0916247	0.229761	0.113334	0.023341
1_lenient	Abundance	KYVRALFNFEPEEEGELGFRRGELILVLESSDANWWEGSCNGQIGMFPSSHVAPLD	23	NA	0.0314372	0.0992236	0.125836	0.01008
1_lenient	Abundance	KYVRALFNFEPEEEGELGFRRGEFIHLMESSDANWWKGSCHGQTGLFPSNYVTHVD	16	NA	-0.240206	0.13553	0.0982403	0.0137682
1_lenient	Abundance	KYVRALFNFEPEEEGELGFRRGEFIHLMDSSNANWWEGACHGEIGMFPRSHVAPLD	19	NA	-1.23822	0.145421	-0.00314658	0.014773
1_lenient	Abundance	KYVRALFNFEPEEEGELGFRRGEFILVMENSNANWWEGACNGETGLFPRSYVAHVN	18	NA	-1.35367	0.462493	-0.0148746	0.0469839
1_lenient	Abundance	KYVRALFNFEPEEEGELGFRRGEFILVMDSSDANWWEGSCNGQTGLFPSNHVTHLN	18	NA	-0.254734	0.13824	0.0967644	0.0140435
1_lenient	Abundance	KYVRALFNFEPEEEGELGFRRGEFILVLENSDANWWEGSCHGETGLFPRNHVAHVN	18	NA	-0.792397	0.32175	0.0421442	0.032686
1_lenient	Abundance	KYVRALFNFEPEEEGELGFRRGDLIHLMDNSNANWWKGACNGETGLFPSSHVTPLD	18	NA	0.00594386	0.0729152	0.123246	0.00740733
1_lenient	Abundance	KYVRALFNFEPEEEGELGFRRGDLIHLLENSNANWWEGSCHGETGLFPRNHVAPLN	19	NA	-0.942482	0.133206	0.0268973	0.0135321
1_lenient	Abundance	KYVRALFNFEPEEEGELGFRRGDLIHLLESSNANWWEGACNGEIGMFPSSYVAHVD	22	NA	-0.351747	0.111866	0.086909	0.0113643
1_lenient	Abundance	KYVRALFNFEPEEEGELGFRRGDLIHVMESSDANWWKGSCHGQTGLFPRNYVTPVN	12	NA	-0.522691	0.202716	0.0695431	0.0205935
1_lenient	Abundance	KYVRALFNFEPEEEGELGFRRGDLIHVLESSNANWWEGACNGQIGMFPRSHVTHLD	20	NA	-0.605969	0.204279	0.0610831	0.0207524
1_lenient	Abundance	KYVRALFNFEPEEEGELGFRRGDLIHVLDNSNANWWKGSCNGETGMFPSSYVTHLD	18	NA	0.367173	0.0584554	0.159943	0.00593838
1_lenient	Abundance	KYVRALFNFEPEEEGELGFRRGDLIHVLDNSNANWWEGSCHGQTGLFPSNHVTHLD	18	NA	-0.677911	0.219579	0.0537746	0.0223066
1_lenient	Abundance	KYVRALFNFEPEEEGELGFRRGDLILVMDNSNANWWKGACHGQTGLFPRSHVAPLD	16	NA	0.0532708	0.0519909	0.128054	0.00528167
1_lenient	Abundance	KYVRALFNFEPEEEGELGFRRGDLILVLENSNPNWWEGSCHGEIGLFPSNYVAHLD	21	NA	-0.219545	0.0500676	0.100339	0.00508628
1_lenient	Abundance	KYVRALFNFEPEEEGELGFRRGDLILVLENSDPNWWEGSCNGEIGLFPSSYVAHVN	20	NA	0.160757	0.0512451	0.138973	0.0052059
1_lenient	Abundance	KYVRALFNFEPEEEGELGFRRGDFIHLMESSNANWWEGSCHGQIGMFPSSYVTHLD	19	NA	-0.947198	0.315443	0.0264182	0.0320453
1_lenient	Abundance	KYVRALFNFEPEEEGELGFRRGDFIHVLDNSNPNWWKGSCNGEIGLFPSSHVAPLD	19	NA	0.24226	0.112055	0.147253	0.0113835
1_lenient	Abundance	KYVRALFNFEPEEEGELGFRRGDFILLMESSDANWWEGACHGEIGMFPRNYVAHLN	17	NA	-1.03021	0.195365	0.0179856	0.0198467
1_lenient	Abundance	KYVRALFNFEPEEEGELGFRRGDFILLMDNSDPNWWKGSCNGETGMFPSNYVAHLN	15	NA	0.170228	0.202439	0.139936	0.0205654
1_lenient	Abundance	KYVRALFNFEPEEEGELGFRRGDFILLMDNSDPNWWKGSCHGEIGMFPRSHVTPLN	14	NA	-0.168367	0.0460325	0.105538	0.00467636
1_lenient	Abundance	KYVRALFNFEPEEEGELGFRRGDFILLMDNSDPNWWKGSCHGEIGMFPRSHVTPLD	15	NA	-0.24254	0.23011	0.0980031	0.0233765
1_lenient	Abundance	KYVRALFNFEPEEEGELGFRRGDFILVMESSNPNWWKGACHGEIGMFPSSHVTPLN	16	NA	-0.819421	0.0859415	0.0393989	0.00873065
1_lenient	Abundance	KYVRALFNFEPEEEGELGFRRGDFILVMESSNPNWWKGSCNGQIGLFPSNHVAPVD	18	NA	0.106554	0.122145	0.133467	0.0124085
1_lenient	Abundance	KYVRALFNFEPEEEGELGFRRGDFILVMDSSNPNWWKGACHGQTGMFPRSYVAHLD	14	NA	0.118116	0.101725	0.134642	0.0103341
1_lenient	Abundance	KYVRALFNFEPEEDGELSFSQGELIHLMDNSNANWWEGACHGQTGLFPRSHVTPLD	19	NA	-1.25935	0.470808	-0.00529276	0.0478286
1_lenient	Abundance	KYVRALFNFEPEEDGELSFSQGELIHLLDSSDANWWKGSCNGEIGLFPSNYVAPVN	21	NA	0.227964	0.109106	0.145801	0.0110839
1_lenient	Abundance	KYVRALFNFEPEEDGELSFSQGELIHVMESSDANWWEGSCNGEIGMFPRSYVAPVD	21	NA	-0.958955	0.19662	0.0252238	0.0199743
1_lenient	Abundance	KYVRALFNFEPEEDGELSFSQGELILLMESSNANWWKGSCHGQTGLFPRNYVTHVD	20	NA	-0.275998	0.0807051	0.0946043	0.00819869
1_lenient	Abundance	KYVRALFNFEPEEDGELSFSQGELILLMESSDPNWWKGSCHGETGLFPRSHVAHLD	23	NA	-0.995934	0.052753	0.0214672	0.00535908
1_lenient	Abundance	KYVRALFNFEPEEDGELSFSQGELILLMDNSNANWWEGSCNGEIGMFPRSYVAPLD	23	NA	-0.556186	0.126153	0.0661405	0.0128157
1_lenient	Abundance	KYVRALFNFEPEEDGELSFSQGELILLMDSSNANWWEGSCNGEIGMFPRNYVAHVD	23	NA	-0.913201	0.168028	0.0298719	0.0170697
1_lenient	Abundance	KYVRALFNFEPEEDGELSFSQGELILLLENSDANWWKGACHGQTGMFPRSHVAPVD	19	NA	-0.81114	0.24184	0.0402401	0.0245681
1_lenient	Abundance	KYVRALFNFEPEEDGELSFSQGELILVMESSDANWWKGACNGEIGLFPSNHVAHLN	23	NA	-0.964578	0.202879	0.0246526	0.0206102
1_lenient	Abundance	KYVRALFNFEPEEDGELSFSQGELILVLDNSNANWWEGSCHGETGLFPSNHVTHVN	21	NA	-0.230227	0.220385	0.099254	0.0223886
1_lenient	Abundance	KYVRALFNFEPEEDGELSFSQGEFIHLMDSSNANWWKGSCHGEIGLFPRNYVAPVD	19	NA	-0.515317	0.0708575	0.0702922	0.00719829
1_lenient	Abundance	KYVRALFNFEPEEDGELSFSQGEFIHLLESSNPNWWEGSCNGQIGMFPSSHVAPLN	23	NA	-1.22986	0.282559	-0.00229693	0.0287046
1_lenient	Abundance	KYVRALFNFEPEEDGELSFSQGEFIHLLESSNPNWWEGSCNGQIGMFPSSHVAPLD	24	NA	-1.14184	0.0447131	0.00664453	0.00454233
1_lenient	Abundance	KYVRALFNFEPEEDGELSFSQGEFIHVLENSNANWWEGSCNGQIGMFPSSYVAHLD	23	NA	-1.31839	0.238074	-0.0112906	0.0241855
1_lenient	Abundance	KYVRALFNFEPEEDGELSFSQGEFIHVLENSDANWWKGACHGQTGMFPSNYVAPLN	15	NA	-1.00469	0.221709	0.0205774	0.022523
1_lenient	Abundance	KYVRALFNFEPEEDGELSFSQGEFILLMESSNANWWKGACHGETGMFPRSYVTPLD	19	NA	-1.01941	0.270544	0.0190826	0.0274841
1_lenient	Abundance	KYVRALFNFEPEEDGELSFSQGEFILLLDSSNANWWKGACHGEIGLFPSSYVAHLN	23	NA	-0.0996813	0.0749666	0.112516	0.00761573
1_lenient	Abundance	KYVRALFNFEPEEDGELSFSQGEFILVMDSSNPNWWKGACNGQTGMFPRSHVTPVD	16	NA	0.006232	0.218328	0.123276	0.0221795
1_lenient	Abundance	KYVRALFNFEPEEDGELSFSQGEFILVMDSSNANWWKGSCNGEIGLFPSSYVTHVD	22	NA	-0.663916	0.269317	0.0551963	0.0273594
1_lenient	Abundance	KYVRALFNFEPEEDGELSFSQGEFILVLDNSNANWWKGACNGQTGLFPRNYVAPLD	18	NA	-1.02801	0.239568	0.0182085	0.0243373
1_lenient	Abundance	KYVRALFNFEPEEDGELSFSQGEFILVLDNSNANWWKGACNGQTGLFPRNYVAPVN	16	NA	-0.902241	0.0432194	0.0309853	0.00439058
1_lenient	Abundance	KYVRALFNFEPEEDGELSFSQGEFILVLDNSNANWWKGACNGQTGLFPRNYVAPVD	17	NA	-0.650487	0.281869	0.0565606	0.0286346
1_lenient	Abundance	KYVRALFNFEPEEDGELSFSQGEFILVLDNSDANWWKGACNGQTGLFPRSHVAHVD	19	NA	-0.770824	0.199039	0.0443357	0.0202201
1_lenient	Abundance	KYVRALFNFEPEEDGELSFSQGEFILVLDSSDPNWWEGSCNGQIGMFPSNHVTPVN	18	NA	-0.0865084	0.154575	0.113854	0.015703
1_lenient	Abundance	KYVRALFNFEPEEDGELSFSQGDLIHLLDSSDPNWWKGACNGQIGLFPRNHVAPVD	18	NA	-0.091343	0.0407382	0.113363	0.00413853
1_lenient	Abundance	KYVRALFNFEPEEDGELSFSQGDLIHVLDSSDPNWWKGSCNGQTGMFPRSHVTPVD	16	NA	0.487202	0.0568456	0.172136	0.00577485
1_lenient	Abundance	KYVRALFNFEPEEDGELSFSQGDLILLMENSNPNWWEGACNGQTGMFPSSHVAPVD	20	NA	-0.799701	0.203813	0.0414021	0.020705
1_lenient	Abundance	KYVRALFNFEPEEDGELSFSQGDLILLMENSNANWWKGSCNGQTGLFPRNYVAHVD	20	NA	-0.61287	0.28718	0.060382	0.0291741
1_lenient	Abundance	KYVRALFNFEPEEDGELSFSQGDLILLMESSDANWWEGSCNGQTGMFPSNHVAPLD	22	NA	-1.31385	0.478104	-0.0108294	0.0485697
1_lenient	Abundance	KYVRALFNFEPEEDGELSFSQGDLILLLENSNPNWWEGSCNGETGLFPRSYVAPVD	22	NA	-1.2857	0.50528	-0.00796965	0.0513305
1_lenient	Abundance	KYVRALFNFEPEEDGELSFSQGDLILLLDNSDPNWWKGACHGQTGLFPSSHVTHLD	19	NA	0.19699	0.0802494	0.142654	0.0081524
1_lenient	Abundance	KYVRALFNFEPEEDGELSFSQGDLILLLDNSDPNWWEGSCHGQTGLFPSNYVTHLN	18	NA	0.321674	0.0644758	0.155321	0.00654999
1_lenient	Abundance	KYVRALFNFEPEEDGELSFSQGDLILVMENSNANWWEGACNGETGMFPSNYVAHLD	21	NA	-0.87213	0.0506376	0.0340442	0.00514418
1_lenient	Abundance	KYVRALFNFEPEEDGELSFSQGDLILVMESSDPNWWKGSCHGQIGLFPRNHVAPLD	19	NA	0.071743	0.198577	0.129931	0.0201731
1_lenient	Abundance	KYVRALFNFEPEEDGELSFSQGDLILVMESSDANWWKGSCHGQIGMFPSSHVTPVD	19	NA	0.647261	0.0883969	0.188397	0.00898009
1_lenient	Abundance	KYVRALFNFEPEEDGELSFSQGDLILVLENSNPNWWEGACNGETGMFPRSHVAHLN	21	NA	-1.04647	0.377993	0.0163333	0.0383997
1_lenient	Abundance	KYVRALFNFEPEEDGELSFSQGDLILVLENSDANWWEGSCHGQTGMFPSSYVAPLN	19	NA	0.146351	0.194158	0.13751	0.0197242
1_lenient	Abundance	KYVRALFNFEPEEDGELSFSQGDLILVLESSNANWWKGSCHGETGMFPRSHVTHVN	20	NA	-0.879046	0.254891	0.0333416	0.0258939
1_lenient	Abundance	KYVRALFNFEPEEDGELSFSQGDLILVLESSDPNWWEGSCNGQTGLFPRNHVTPLD	20	NA	0.142194	0.209988	0.137088	0.0213323
1_lenient	Abundance	KYVRALFNFEPEEDGELSFSQGDLILVLDNSNANWWEGACNGQTGMFPRSHVTPVD	18	NA	0.121073	0.0852582	0.134942	0.00866124
1_lenient	Abundance	KYVRALFNFEPEEDGELSFSQGDLILVLDSSDPNWWEGSCHGEIGLFPSNHVAPVD	21	NA	0.623476	0.111064	0.18598	0.0112828
1_lenient	Abundance	KYVRALFNFEPEEDGELSFSQGDFIHLMESSNPNWWKGSCNGQTGMFPRNYVAHVD	17	NA	-0.406449	0.0695509	0.0813519	0.00706555
1_lenient	Abundance	KYVRALFNFEPEEDGELSFSQGDFIHVMDSSDANWWEGSCNGQIGMFPSNHVAHLD	20	NA	0.263271	0.0805349	0.149388	0.0081814
1_lenient	Abundance	KYVRALFNFEPEEDGELSFSQGDFILLLDSSNPNWWKGACNGEIGLFPRNHVAHLN	21	NA	-0.881051	0.100463	0.0331379	0.0102059
1_lenient	Abundance	KYVRALFNFEPEEDGELSFSQGDFILLLDSSDPNWWKGACNGEIGMFPRSHVAHVD	20	NA	-0.0504173	0.188287	0.117521	0.0191277
1_lenient	Abundance	KYVRALFNFEPEEDGELSFSQGDFILLLDSSDPNWWKGSCNGQIGLFPSSYVAPVN	19	NA	0.245462	0.208575	0.147578	0.0211888
1_lenient	Abundance	KYVRALFNFEPEEDGELSFSQGDFILVMENSDPNWWEGSCNGQIGMFPSSYVTHLN	18	NA	-0.131126	0.122944	0.109322	0.0124897
1_lenient	Abundance	KYVRALFNFEPEEDGELSFSQGDFILVLESSNANWWKGSCHGETGMFPRSYVAPLD	20	NA	0.254899	0.0484291	0.148537	0.00491983
1_lenient	Abundance	KYVRALFNFEPEEDGELSFSQGDFILVLESSDPNWWKGSCNGETGMFPSNHVTHLD	20	NA	0.359669	0.064913	0.159181	0.0065944
1_lenient	Abundance	KYVRALFNFEPEEDGELSFSQGDFILVLDNSDPNWWEGACHGQIGMFPSSYVAHLD	18	NA	-0.00221437	0.1501	0.122417	0.0152484
1_lenient	Abundance	KYVRALFNFEPEEDGELSFSRGELIHVMESSNPNWWKGACNGQIGLFPSSYVAPLD	20	NA	0.179973	0.202107	0.140926	0.0205317
1_lenient	Abundance	KYVRALFNFEPEEDGELSFSRGELIHVLENSNPNWWKGSCHGQTGMFPRNYVTPVD	14	NA	-0.704029	0.0772414	0.0511213	0.00784682
1_lenient	Abundance	KYVRALFNFEPEEDGELSFSRGELILLLDNSDANWWKGSCHGQIGMFPSNHVAHVD	20	NA	0.495847	0.111986	0.173015	0.0113765
1_lenient	Abundance	KYVRALFNFEPEEDGELSFSRGELILVLESSDPNWWEGACHGEIGMFPRNHVTHVN	18	NA	-1.03554	0.232829	0.0174436	0.0236527
1_lenient	Abundance	KYVRALFNFEPEEDGELSFSRGEFIHLLENSNANWWEGACHGETGMFPRNYVAHLD	19	NA	-0.851544	0.0552377	0.0361355	0.0056115
1_lenient	Abundance	KYVRALFNFEPEEDGELSFSRGEFIHLLESSDANWWEGACNGETGLFPSNHVTHLD	22	NA	-1.06076	0.265685	0.0148813	0.0269905
1_lenient	Abundance	KYVRALFNFEPEEDGELSFSRGEFIHVMDSSDANWWEGACHGETGLFPSSHVAHVD	19	NA	-0.934584	0.15733	0.0276996	0.0159829
1_lenient	Abundance	KYVRALFNFEPEEDGELSFSRGEFIHVLDSSNANWWEGSCNGETGMFPRNHVAHLN	20	NA	-1.26763	0.336839	-0.00613374	0.0342189
1_lenient	Abundance	KYVRALFNFEPEEDGELSFSRGEFILLMDNSNANWWKGSCHGEIGMFPSNHVTHVD	19	NA	-1.2857	0.50528	-0.00796965	0.0513305
1_lenient	Abundance	KYVRALFNFEPEEDGELSFSRGEFILLMDSSNPNWWEGACNGEIGLFPSSHVAHLD	24	NA	-1.24808	0.508262	-0.0041482	0.0516334
1_lenient	Abundance	KYVRALFNFEPEEDGELSFSRGEFILLLESSDPNWWKGSCHGQTGMFPSSHVAPVN	18	NA	-0.129245	0.154763	0.109513	0.0157222
1_lenient	Abundance	KYVRALFNFEPEEDGELSFSRGEFILLLDNSNANWWKGACNGEIGLFPRNHVAPVN	19	NA	-1.04409	0.212108	0.0165747	0.0215477
1_lenient	Abundance	KYVRALFNFEPEEDGELSFSRGEFILVLENSDANWWKGSCHGQTGMFPSSHVAHVD	19	NA	0.395056	0.0445868	0.162776	0.00452949
1_lenient	Abundance	KYVRALFNFEPEEDGELSFSRGDLIHLMDNSDANWWKGACNGQIGLFPSNHVAHLN	18	NA	-0.979227	0.311247	0.0231644	0.031619
1_lenient	Abundance	KYVRALFNFEPEEDGELSFSRGDLIHLLENSNPNWWKGSCNGETGLFPRSHVAPLD	21	NA	-0.0817227	0.202632	0.11434	0.0205851
1_lenient	Abundance	KYVRALFNFEPEEDGELSFSRGDLIHLLESSDANWWKGSCNGQIGMFPSSYVAPVN	19	NA	-0.558578	0.263555	0.0658975	0.0267741
1_lenient	Abundance	KYVRALFNFEPEEDGELSFSRGDLIHLLESSDANWWEGSCNGQIGMFPRNHVAPVN	19	NA	-0.9278	0.114834	0.0283888	0.0116658
1_lenient	Abundance	KYVRALFNFEPEEDGELSFSRGDLIHVMESSNPNWWKGSCNGQIGLFPRNHVTPVD	17	NA	-0.157613	0.151161	0.106631	0.0153562
1_lenient	Abundance	KYVRALFNFEPEEDGELSFSRGDLIHVMESSDPNWWKGSCHGQIGLFPSNHVAPLN	17	NA	-0.339298	0.245947	0.0881737	0.0249853
1_lenient	Abundance	KYVRALFNFEPEEDGELSFSRGDLILLMENSNANWWKGACHGQTGLFPRNHVTHLN	17	NA	-0.741705	0.225934	0.0472939	0.0229523
1_lenient	Abundance	KYVRALFNFEPEEDGELSFSRGDLILVMENSNPNWWEGACHGEIGLFPRSYVTHVN	17	NA	-0.744501	0.203916	0.0470098	0.0207155
1_lenient	Abundance	KYVRALFNFEPEEDGELSFSRGDLILVMDNSDANWWKGSCHGQIGLFPRNHVTHVD	16	NA	-0.833739	0.289769	0.0379443	0.0294371
1_lenient	Abundance	KYVRALFNFEPEEDGELSFSRGDLILVLENSDPNWWEGSCNGEIGLFPSSYVAHVN	21	NA	-0.499327	0.245856	0.0719166	0.0249761
1_lenient	Abundance	KYVRALFNFEPEEDGELSFSRGDLILVLESSDPNWWKGSCHGEIGLFPRNHVTPVD	18	NA	0.499952	0.050882	0.173432	0.00516901
1_lenient	Abundance	KYVRALFNFEPEEDGELSFSRGDFIHLMESSNPNWWKGSCNGQTGMFPRNYVAHVD	16	NA	-1.25935	0.470808	-0.00529276	0.0478286
1_lenient	Abundance	KYVRALFNFEPEEDGELSFSRGDFIHLLESSNPNWWKGSCNGQTGLFPSSHVTPVD	19	NA	0.0196695	0.0400978	0.124641	0.00407346
1_lenient	Abundance	KYVRALFNFEPEEDGELSFSRGDFIHLLESSDANWWKGACHGEIGMFPSSYVTPLD	18	NA	-0.557508	0.178042	0.0660062	0.018087
1_lenient	Abundance	KYVRALFNFEPEEDGELSFSRGDFIHLLDSSDANWWEGSCHGEIGLFPSNHVAHLD	22	NA	-0.427369	0.256876	0.0792268	0.0260956
1_lenient	Abundance	KYVRALFNFEPEEDGELSFSRGDFIHLLDSSDANWWEGSCHGEIGLFPSNHVAHVN	20	NA	-1.04647	0.377993	0.0163333	0.0383997
1_lenient	Abundance	KYVRALFNFEPEEDGELSFSRGDFIHLLDSSDANWWEGSCHGEIGLFPSNYVTHLN	19	NA	-0.437379	0.139259	0.0782098	0.0141471
1_lenient	Abundance	KYVRALFNFEPEEDGELSFSRGDFIHLLDSSDANWWEGSCHGEIGLFPSNYVTHLD	20	NA	-0.546856	0.105768	0.0670882	0.0107448
1_lenient	Abundance	KYVRALFNFEPEEDGELSFSRGDFIHLLDSSDANWWEGSCHGEIGLFPSNYVTHVN	18	NA	-0.974511	0.385252	0.0236435	0.039137
1_lenient	Abundance	KYVRALFNFEPEEDGELSFSRGDFIHLLDSSDANWWEGSCHGEIGLFPSNYVTHVD	19	NA	-0.723428	0.152765	0.0491506	0.0155192
1_lenient	Abundance	KYVRALFNFEPEEDGELSFSRGDFIHLLDSSDANWWEGSCHGEIGLFPSNYVTPLN	18	NA	-0.56517	0.0367492	0.0652278	0.00373329
1_lenient	Abundance	KYVRALFNFEPEEDGELSFSRGDFIHLLDSSDANWWEGSCHGEIGLFPSNYVTPLD	19	NA	-0.550335	0.0628807	0.0667348	0.00638794
1_lenient	Abundance	KYVRALFNFEPEEDGELSFSRGDFIHLLDSSDANWWEGSCHGEIGLFPSNYVTPVN	17	NA	-0.736162	0.178332	0.047857	0.0181164
1_lenient	Abundance	KYVRALFNFEPEEDGELSFSRGDFIHLLDSSDANWWEGSCHGEIGLFPSNYVTPVD	18	NA	-0.570382	0.0982672	0.0646982	0.0099828
1_lenient	Abundance	KYVRALFNFEPEEDGELSFSRGDFIHLLDSSDANWWEGSCHGEIGLFPSNYVAHLN	20	NA	-1.04647	0.377993	0.0163333	0.0383997
1_lenient	Abundance	KYVRALFNFEPEEDGELSFSRGDFIHLLDSSDANWWEGSCHGEIGLFPSNYVAHLD	21	NA	-0.625152	0.123777	0.0591343	0.0125743
1_lenient	Abundance	KYVRALFNFEPEEDGELSFSRGDFIHLLDSSDANWWEGSCHGEIGLFPSNYVAHVN	19	NA	-0.519298	0.171077	0.0698878	0.0173794
1_lenient	Abundance	KYVRALFNFEPEEDGELSFSRGDFIHLLDSSDANWWEGSCHGEIGLFPSNYVAHVD	20	NA	-0.520549	0.137673	0.0697608	0.0139859
1_lenient	Abundance	KYVRALFNFEPEEDGELSFSRGDFIHLLDSSDANWWEGSCHGEIGLFPSNYVAPLN	19	NA	-0.657507	0.194722	0.0558474	0.0197815
1_lenient	Abundance	KYVRALFNFEPEEDGELSFSRGDFIHLLDSSDANWWEGSCHGEIGLFPSNYVAPLD	20	NA	-0.602461	0.143924	0.0614394	0.014621
1_lenient	Abundance	KYVRALFNFEPEEDGELSFSRGDFIHLLDSSDANWWEGSCHGEIGLFPSNYVAPVN	18	NA	-0.874242	0.326099	0.0338297	0.0331278
1_lenient	Abundance	KYVRALFNFEPEEDGELSFSRGDFIHLLDSSDANWWEGSCHGEIGLFPSNYVAPVD	19	NA	-0.519903	0.253793	0.0698264	0.0257824
1_lenient	Abundance	KYVRALFNFEPEEDGELSFSRGDFIHLLDSSDANWWEGSCHGEIGLFPSSHVAHVD	22	NA	-0.349595	0.161486	0.0871277	0.0164051
1_lenient	Abundance	KYVRALFNFEPEEDGELSFSRGDFIHLLDSSDANWWEGSCHGEIGLFPSSHVAPLD	22	NA	-0.974511	0.385252	0.0236435	0.039137
1_lenient	Abundance	KYVRALFNFEPEEDGELSFSRGDFIHLLDSSDANWWEGSCHGEIGLFPSSYVAHVN	20	NA	-0.4598	0.131484	0.0759321	0.0133572
1_lenient	Abundance	KYVRALFNFEPEEDGELSFSRGDFIHLLDSSDANWWEGSCHGEIGLFPSSYVAPLD	21	NA	-0.650487	0.281869	0.0565606	0.0286346
1_lenient	Abundance	KYVRALFNFEPEEDGELSFSRGDFIHLLDSSDANWWEGSCHGEIGLFPRNHVTPVD	18	NA	-0.272561	0.200268	0.0949534	0.0203449
1_lenient	Abundance	KYVRALFNFEPEEDGELSFSRGDFIHLLDSSDANWWEGSCHGEIGLFPRSHVAHLD	22	NA	-0.843509	0.215308	0.0369517	0.0218727
1_lenient	Abundance	KYVRALFNFEPEEDGELSFSRGDFIHVMDNSDPNWWKGSCHGEIGMFPSSYVAPLN	14	NA	-0.0961518	0.0571118	0.112875	0.00580189
1_lenient	Abundance	KYVRALFNFEPEEDGELSFSRGDFIHVMDSSDPNWWKGSCHGETGMFPRNYVAHLN	13	NA	-0.941666	0.158673	0.0269802	0.0161193
1_lenient	Abundance	KYVRALFNFEPEEDGELSFSRGDFILLMESSNANWWKGSCNGQTGLFPRSYVAHLN	20	NA	-1.05359	0.353227	0.01561	0.0358837
1_lenient	Abundance	KYVRALFNFEPEEDGELSFSRGDFILLMDSSDANWWKGACNGEIGMFPRNYVAPVN	15	NA	-1.22207	0.474639	-0.00150589	0.0482178
1_lenient	Abundance	KYVRALFNFEPEEDGELSFSRGDFILVMESSNANWWKGSCHGQIGMFPRSYVTPVN	15	NA	-1.22207	0.337704	-0.00150589	0.0343067
1_lenient	Abundance	KYVRALFNFEPEEDGELSFSRGDFILVMESSDANWWKGACHGQIGLFPRNHVTPVN	14	NA	-0.247555	0.105874	0.0974937	0.0107556
1_lenient	Abundance	KYVRALFNFEPEEDGELSFSRGDFILVLENSNANWWKGSCNGQTGMFPSSYVAPVD	18	NA	-0.876532	0.185912	0.0335971	0.0188865
1_lenient	Abundance	KYVRALFNFEPEEDGELSFRQGELIHLMDNSNANWWEGSCHGQIGLFPRSHVTHLD	21	NA	-1.17026	0.170845	0.0037575	0.0173558
1_lenient	Abundance	KYVRALFNFEPEEDGELSFRQGELIHLLDNSDANWWEGSCNGEIGMFPRNHVTHLD	21	NA	-0.552029	0.253714	0.0665627	0.0257744
1_lenient	Abundance	KYVRALFNFEPEEDGELSFRQGELIHVLENSNANWWEGSCNGQTGMFPRSYVAPVN	18	NA	-1.22207	0.474639	-0.00150589	0.0482178
1_lenient	Abundance	KYVRALFNFEPEEDGELSFRQGELIHVLENSNANWWEGSCNGEIGLFPRSHVAPVN	22	NA	-1.08699	0.132038	0.0122171	0.0134135
1_lenient	Abundance	KYVRALFNFEPEEDGELSFRQGELIHVLDNSDANWWEGACHGQIGMFPSSHVTHVD	18	NA	0.422417	0.213001	0.165555	0.0216384
1_lenient	Abundance	KYVRALFNFEPEEDGELSFRQGELIHVLDSSDPNWWEGSCNGQIGLFPRNHVAHVN	19	NA	-1.32004	0.502782	-0.0114584	0.0510768
1_lenient	Abundance	KYVRALFNFEPEEDGELSFRQGELILLMENSDPNWWEGSCHGQIGMFPSSYVTHLD	20	NA	-0.0840872	0.214368	0.1141	0.0217773
1_lenient	Abundance	KYVRALFNFEPEEDGELSFRQGEFIHLLENSDPNWWKGACNGQIGLFPSSHVTHLN	19	NA	-0.239353	0.113571	0.098327	0.0115375
1_lenient	Abundance	KYVRALFNFEPEEDGELSFRQGEFIHLLDNSNPNWWEGACNGEIGLFPRNYVTHLD	19	NA	-0.878662	0.10767	0.0333806	0.010938
1_lenient	Abundance	KYVRALFNFEPEEDGELSFRQGEFIHVMENSDANWWKGSCHGQIGLFPRSHVAHLD	19	NA	0.115685	0.111149	0.134395	0.0112915
1_lenient	Abundance	KYVRALFNFEPEEDGELSFRQGEFIHVLDSSNANWWEGSCHGQTGMFPSNYVTHLD	18	NA	-0.52498	0.0633216	0.0693106	0.00643273
1_lenient	Abundance	KYVRALFNFEPEEDGELSFRQGEFILVMDSSNANWWKGACNGQIGMFPRNYVAPLN	16	NA	-0.684362	0.208921	0.0531193	0.0212239
1_lenient	Abundance	KYVRALFNFEPEEDGELSFRQGEFILVMDSSDPNWWEGACHGQIGMFPRSHVTHLD	17	NA	0.300623	0.0961772	0.153182	0.00977047
1_lenient	Abundance	KYVRALFNFEPEEDGELSFRQGEFILVLDNSNPNWWEGSCHGETGLFPSNHVTHLN	19	NA	-0.704953	0.140724	0.0510275	0.0142959
1_lenient	Abundance	KYVRALFNFEPEEDGELSFRQGDLIHVLDNSNANWWKGSCHGQIGLFPSNYVAHVD	18	NA	0.319853	0.105944	0.155136	0.0107627
1_lenient	Abundance	KYVRALFNFEPEEDGELSFRQGDLILLMDSSNANWWKGACNGQTGLFPSSYVAPLD	20	NA	-0.121725	0.212451	0.110277	0.0215826
1_lenient	Abundance	KYVRALFNFEPEEDGELSFRQGDFIHLLESSDPNWWKGACHGQTGMFPRSYVTPLN	13	NA	-0.123588	0.216923	0.110087	0.0220368
1_lenient	Abundance	KYVRALFNFEPEEDGELSFRQGDFIHVMESSNANWWKGSCHGETGMFPSSYVTPLD	17	NA	-0.428936	0.133799	0.0790675	0.0135924
1_lenient	Abundance	KYVRALFNFEPEEDGELSFRQGDFIHVLESSDPNWWEGSCNGQTGMFPRNHVAPLN	16	NA	-0.390363	0.0955296	0.0829861	0.00970469
1_lenient	Abundance	KYVRALFNFEPEEDGELSFRQGDFIHVLDNSDPNWWEGSCHGQIGLFPRSHVAPVD	16	NA	0.201037	0.139355	0.143065	0.0141569
1_lenient	Abundance	KYVRALFNFEPEEDGELSFRQGDFIHVLDSSNANWWKGSCNGQTGLFPRNHVAHLN	18	NA	-0.70094	0.305718	0.0514351	0.0310573
1_lenient	Abundance	KYVRALFNFEPEEDGELSFRQGDFILLLESSDPNWWKGACHGQIGMFPSSHVAHVN	18	NA	-0.383951	0.154799	0.0836375	0.0157257
1_lenient	Abundance	KYVRALFNFEPEEDGELSFRQGDFILVMESSDANWWKGSCNGETGMFPRSYVAHVN	17	NA	-1.00089	0.232235	0.0209634	0.0235924
1_lenient	Abundance	KYVRALFNFEPEEDGELSFRQGDFILVMDNSNANWWKGSCHGQIGLFPRNHVTHVD	16	NA	-0.502546	0.134133	0.0715896	0.0136263
1_lenient	Abundance	KYVRALFNFEPEEDGELSFRQGDFILVLDSSDANWWKGSCNGEIGLFPRNYVTPVN	16	NA	-0.196183	0.0567429	0.102713	0.00576442
1_lenient	Abundance	KYVRALFNFEPEEDGELSFRRGELIHLMENSNANWWEGSCNGEIGMFPRSYVAHVD	21	NA	-1.26932	0.243573	-0.00630591	0.0247442
1_lenient	Abundance	KYVRALFNFEPEEDGELSFRRGELILLMDSSNANWWEGSCNGEIGMFPRSYVTPVD	20	NA	-0.645432	0.0755749	0.0570741	0.00767752
1_lenient	Abundance	KYVRALFNFEPEEDGELSFRRGELILVMENSNPNWWEGSCNGEIGLFPSNYVAHVN	20	NA	-0.573335	0.260164	0.0643983	0.0264296
1_lenient	Abundance	KYVRALFNFEPEEDGELSFRRGELILVMENSNANWWEGSCHGQTGMFPSSYVAPLN	18	NA	-0.456324	0.0665284	0.0762852	0.0067585
1_lenient	Abundance	KYVRALFNFEPEEDGELSFRRGEFIHLLDNSDANWWEGACHGQIGLFPSSHVTPLD	18	NA	-0.746264	0.133142	0.0468307	0.0135257
1_lenient	Abundance	KYVRALFNFEPEEDGELSFRRGEFIHVMENSNANWWEGACHGETGMFPSNHVTPLN	15	NA	-0.797265	0.295519	0.0416497	0.0300212
1_lenient	Abundance	KYVRALFNFEPEEDGELSFRRGEFILLMENSDANWWKGACNGQTGMFPRNYVTPVD	13	NA	0.054387	0.137475	0.128167	0.0139658
1_lenient	Abundance	KYVRALFNFEPEEDGELSFRRGEFILLMDSSDANWWKGSCNGQIGMFPRSHVAHVD	19	NA	-0.361374	0.0935869	0.085931	0.00950733
1_lenient	Abundance	KYVRALFNFEPEEDGELSFRRGEFILVLESSNPNWWEGSCHGEIGLFPSSHVAHLN	23	NA	-1.08743	0.184296	0.0121719	0.0187223
1_lenient	Abundance	KYVRALFNFEPEEDGELSFRRGEFILVLDSSDANWWKGACHGQTGMFPSSYVTHVD	15	NA	-0.540911	0.227711	0.0676922	0.0231328
1_lenient	Abundance	KYVRALFNFEPEEDGELSFRRGDLIHLMESSDPNWWKGSCHGQTGLFPSNHVAPVN	15	NA	-0.464986	0.250926	0.0754053	0.0254911
1_lenient	Abundance	KYVRALFNFEPEEDGELSFRRGDLIHLLDNSNANWWKGSCHGQIGLFPRSHVAHLD	20	NA	-0.267783	0.0831512	0.0954388	0.00844718
1_lenient	Abundance	KYVRALFNFEPEEDGELSFRRGDLILLMENSNANWWEGACHGQIGMFPSSHVAPLD	20	NA	0.126976	0.140961	0.135542	0.01432
1_lenient	Abundance	KYVRALFNFEPEEDGELSFRRGDLILLMDSSNANWWEGACNGQIGLFPRSYVTPVD	18	NA	0.257508	0.0917354	0.148802	0.00931924
1_lenient	Abundance	KYVRALFNFEPEEDGELSFRRGDFIHVLENSNANWWEGACHGQIGMFPSSHVAHVD	18	NA	-0.750676	0.0864868	0.0463825	0.00878605
1_lenient	Abundance	KYVRALFNFEPEEDGELSFRRGDFILVMESSNPNWWEGACNGEIGMFPRSYVTPLD	17	NA	-0.274109	0.0680641	0.0947962	0.00691451
1_lenient	Abundance	KYVRALFNFEPEEDGELSFRRGDFILVLDSSDANWWEGSCNGETGMFPRSHVAPVN	17	NA	-0.311305	0.139492	0.0910174	0.0141707
1_lenient	Abundance	KYVRALFNFEPEEDGELGFSQGELIHLMDNSNANWWKGACNGEIGMFPRNYVTHLN	17	NA	-1.05807	0.233182	0.0151547	0.0236885
1_lenient	Abundance	KYVRALFNFEPEEDGELGFSQGELIHLMDNSDANWWKGSCNGEIGMFPSSHVTHVN	19	NA	-0.0624515	0.101211	0.116298	0.0102818
1_lenient	Abundance	KYVRALFNFEPEEDGELGFSQGELIHLMDSSDPNWWKGACNGQTGMFPSSHVAHLN	18	NA	0.637041	0.133299	0.187358	0.0135416
1_lenient	Abundance	KYVRALFNFEPEEDGELGFSQGELIHLLESSNPNWWKGSCHGEIGMFPSNHVAHVD	22	NA	0.207374	0.108608	0.143709	0.0110333
1_lenient	Abundance	KYVRALFNFEPEEDGELGFSQGELIHLLESSNPNWWEGSCNGQTGLFPSSYVAHVN	22	NA	-0.880696	0.0729625	0.033174	0.00741213
1_lenient	Abundance	KYVRALFNFEPEEDGELGFSQGELIHLLESSNANWWEGACNGETGLFPRNHVAHVD	23	NA	-0.157271	0.235385	0.106665	0.0239124
1_lenient	Abundance	KYVRALFNFEPEEDGELGFSQGELIHLLDNSDANWWKGACNGQIGLFPSSYVTPLD	19	NA	0.500563	0.20261	0.173494	0.0205829
1_lenient	Abundance	KYVRALFNFEPEEDGELGFSQGELIHLLDNSDANWWEGSCNGEIGMFPRNHVTHLD	21	NA	-0.728834	0.238074	0.0486014	0.0241855
1_lenient	Abundance	KYVRALFNFEPEEDGELGFSQGELIHVMESSNPNWWEGACNGETGMFPSSYVAHVD	20	NA	-0.775857	0.125182	0.0438244	0.012717
1_lenient	Abundance	KYVRALFNFEPEEDGELGFSQGELIHVMESSDANWWEGACNGQIGLFPSNHVAPVD	20	NA	-0.821529	0.14494	0.0391847	0.0147243
1_lenient	Abundance	KYVRALFNFEPEEDGELGFSQGELIHVMDSSDPNWWKGACNGETGLFPRSYVTHLD	17	NA	0.239839	0.0761855	0.147007	0.00773955
1_lenient	Abundance	KYVRALFNFEPEEDGELGFSQGELIHVLENSNPNWWKGSCHGQTGMFPRNYVTPVD	14	NA	-0.746556	0.208932	0.0468011	0.021225
1_lenient	Abundance	KYVRALFNFEPEEDGELGFSQGELILLMESSNANWWKGSCHGQTGLFPRNYVTHVD	19	NA	-0.104684	0.143768	0.112008	0.0146052
1_lenient	Abundance	KYVRALFNFEPEEDGELGFSQGELILLMESSDPNWWKGSCHGETGLFPRSHVAHLD	22	NA	-0.806498	0.10458	0.0407117	0.0106241
1_lenient	Abundance	KYVRALFNFEPEEDGELGFSQGELILLMESSDANWWKGSCHGQIGMFPRNHVAHVD	20	NA	-0.500572	0.08312	0.0717902	0.00844401
1_lenient	Abundance	KYVRALFNFEPEEDGELGFSQGELILLMESSDANWWEGSCHGEIGMFPRSHVTPLN	21	NA	-0.357656	0.238266	0.0863087	0.024205
1_lenient	Abundance	KYVRALFNFEPEEDGELGFSQGELILLMDNSNANWWEGSCNGEIGMFPRSYVAPLD	22	NA	-0.60029	0.0797356	0.06166	0.0081002
1_lenient	Abundance	KYVRALFNFEPEEDGELGFSQGELILLMDNSDPNWWKGSCHGETGLFPSSYVAHLD	20	NA	0.384788	0.0847932	0.161732	0.00861399
1_lenient	Abundance	KYVRALFNFEPEEDGELGFSQGELILLMDSSNANWWEGSCNGEIGMFPRNYVAHVD	22	NA	-0.962973	0.130477	0.0248157	0.0132549
1_lenient	Abundance	KYVRALFNFEPEEDGELGFSQGELILLLENSDPNWWKGACHGQIGLFPSSYVTHVN	18	NA	-0.560445	0.184338	0.0657077	0.0187266
1_lenient	Abundance	KYVRALFNFEPEEDGELGFSQGELILLLESSDANWWKGSCNGEIGLFPSSYVTHLD	25	NA	0.014719	0.0387987	0.124138	0.00394149
1_lenient	Abundance	KYVRALFNFEPEEDGELGFSQGELILLLDNSDPNWWKGACHGQTGLFPSSHVTHLD	19	NA	0.291199	0.0953451	0.152225	0.00968595
1_lenient	Abundance	KYVRALFNFEPEEDGELGFSQGELILLLDNSDPNWWKGACHGQIGMFPSSYVTPLN	16	NA	0.221327	0.212334	0.145127	0.0215706
1_lenient	Abundance	KYVRALFNFEPEEDGELGFSQGELILLLDNSDPNWWEGSCNGEIGMFPSSHVAPVD	22	NA	0.546733	0.0665271	0.178184	0.00675837
1_lenient	Abundance	KYVRALFNFEPEEDGELGFSQGELILLLDNSDANWWKGSCHGQIGMFPSNHVAHVD	20	NA	0.26418	0.169241	0.14948	0.0171929
1_lenient	Abundance	KYVRALFNFEPEEDGELGFSQGELILVMENSNPNWWEGSCNGETGMFPSNYVTPLN	18	NA	-0.215029	0.0990967	0.100798	0.0100671
1_lenient	Abundance	KYVRALFNFEPEEDGELGFSQGELILVMENSNANWWEGACHGQTGMFPRSYVTPLD	17	NA	-0.828173	0.167451	0.0385098	0.0170111
1_lenient	Abundance	KYVRALFNFEPEEDGELGFSQGELILVMENSDPNWWKGSCNGETGLFPSSHVTHVD	20	NA	-0.0644031	0.146954	0.1161	0.0149288
1_lenient	Abundance	KYVRALFNFEPEEDGELGFSQGELILVMESSNANWWKGACHGQTGMFPSNHVTHVD	18	NA	-0.429354	0.115136	0.079025	0.0116964
1_lenient	Abundance	KYVRALFNFEPEEDGELGFSQGELILVMDNSDPNWWKGSCHGETGMFPSSYVTHVD	16	NA	-1.03649	0.370002	0.0173473	0.0375878
1_lenient	Abundance	KYVRALFNFEPEEDGELGFSQGELILVLENSDPNWWEGSCNGEIGLFPSSYVAHVN	22	NA	-0.284236	0.243407	0.0937673	0.0247273
1_lenient	Abundance	KYVRALFNFEPEEDGELGFSQGELILVLESSNPNWWKGACHGQIGMFPRNHVTHLD	19	NA	0.234403	0.185499	0.146455	0.0188446
1_lenient	Abundance	KYVRALFNFEPEEDGELGFSQGELILVLESSDPNWWKGACHGQTGMFPRSHVAHLD	19	NA	-0.284236	0.243407	0.0937673	0.0247273
1_lenient	Abundance	KYVRALFNFEPEEDGELGFSQGELILVLESSDPNWWKGACHGQTGMFPRSYVAPLD	17	NA	-0.179269	0.23057	0.104431	0.0234232
1_lenient	Abundance	KYVRALFNFEPEEDGELGFSQGELILVLDNSNANWWKGACNGQTGMFPRNYVAPVN	15	NA	0.249741	0.146895	0.148013	0.0149228
1_lenient	Abundance	KYVRALFNFEPEEDGELGFSQGEFIHLMENSNANWWKGSCNGQTGMFPRNHVTHVN	16	NA	-0.859454	0.180607	0.035332	0.0183476
1_lenient	Abundance	KYVRALFNFEPEEDGELGFSQGEFIHLMESSDANWWEGACHGETGLFPSNHVTHVN	18	NA	-1.44849	0.465686	-0.0245071	0.0473082
1_lenient	Abundance	KYVRALFNFEPEEDGELGFSQGEFIHLLENSNANWWEGACHGETGMFPRNYVAHLD	19	NA	-0.780635	0.125426	0.043339	0.0127418
1_lenient	Abundance	KYVRALFNFEPEEDGELGFSQGEFIHLLDNSNPNWWKGSCHGQIGMFPSSHVTPVN	16	NA	-0.0855099	0.0398793	0.113956	0.00405127
1_lenient	Abundance	KYVRALFNFEPEEDGELGFSQGEFIHLLDNSNPNWWKGSCHGQIGMFPSSHVTPVD	17	NA	0.0236062	0.129431	0.125041	0.0131487
1_lenient	Abundance	KYVRALFNFEPEEDGELGFSQGEFIHLLDNSNPNWWEGACNGQTGMFPSSHVTHVD	18	NA	-0.511399	0.237234	0.0706903	0.0241002
1_lenient	Abundance	KYVRALFNFEPEEDGELGFSQGEFIHLLDNSNPNWWEGACNGEIGLFPRNYVTHLD	19	NA	-0.8228	0.0986175	0.0390556	0.0100184
1_lenient	Abundance	KYVRALFNFEPEEDGELGFSQGEFIHLLDNSDANWWKGACHGQTGMFPRNYVAHLD	15	NA	0.0249958	0.0768799	0.125182	0.00781009
1_lenient	Abundance	KYVRALFNFEPEEDGELGFSQGEFIHLLDNSDANWWEGACNGETGMFPRNYVTHLN	16	NA	-0.998689	0.269501	0.0211873	0.0273782
1_lenient	Abundance	KYVRALFNFEPEEDGELGFSQGEFIHVMENSNANWWKGACNGETGLFPSSHVAHLD	21	NA	-0.635018	0.268423	0.058132	0.0272686
1_lenient	Abundance	KYVRALFNFEPEEDGELGFSQGEFIHVMENSDANWWKGSCHGQIGLFPRSHVAHLD	19	NA	0.15713	0.106171	0.138605	0.0107857
1_lenient	Abundance	KYVRALFNFEPEEDGELGFSQGEFIHVMENSDANWWKGSCHGETGMFPRSYVAPLD	16	NA	-0.133165	0.159307	0.109114	0.0161837
1_lenient	Abundance	KYVRALFNFEPEEDGELGFSQGEFIHVMENSDANWWEGACHGEIGLFPRSYVAHVN	17	NA	-1.02681	0.133415	0.0183302	0.0135534
1_lenient	Abundance	KYVRALFNFEPEEDGELGFSQGEFIHVMENSDANWWEGSCHGQIGLFPRNYVAPLD	17	NA	-0.721299	0.0793267	0.0493669	0.00805867
1_lenient	Abundance	KYVRALFNFEPEEDGELGFSQGEFIHVMESSNPNWWEGSCHGQIGMFPRNYVAHVD	17	NA	-0.461011	0.262173	0.075809	0.0266337
1_lenient	Abundance	KYVRALFNFEPEEDGELGFSQGEFIHVMESSDPNWWKGACHGQIGLFPRNHVTHLD	16	NA	-0.189521	0.205928	0.103389	0.0209199
1_lenient	Abundance	KYVRALFNFEPEEDGELGFSQGEFIHVMDNSNPNWWKGSCNGQIGMFPSSHVTHVN	16	NA	-0.72856	0.155293	0.0486292	0.015776
1_lenient	Abundance	KYVRALFNFEPEEDGELGFSQGEFIHVMDNSDANWWKGSCNGEIGLFPSNHVTPVN	16	NA	-0.45932	0.22896	0.0759809	0.0232597
1_lenient	Abundance	KYVRALFNFEPEEDGELGFSQGEFIHVLENSNPNWWEGACNGEIGLFPRNYVAHLN	19	NA	-0.388698	0.198684	0.0831553	0.020184
1_lenient	Abundance	KYVRALFNFEPEEDGELGFSQGEFIHVLDNSNPNWWKGACNGETGMFPSSHVTHVD	17	NA	-0.100068	0.207267	0.112477	0.0210559
1_lenient	Abundance	KYVRALFNFEPEEDGELGFSQGEFIHVLDNSNPNWWKGSCNGQIGLFPRNHVTHVD	17	NA	-0.480094	0.242556	0.0738705	0.0246409
1_lenient	Abundance	KYVRALFNFEPEEDGELGFSQGEFIHVLDNSDANWWEGACHGQIGMFPRSHVAPLD	17	NA	-0.452885	0.109263	0.0766346	0.0110998
1_lenient	Abundance	KYVRALFNFEPEEDGELGFSQGEFIHVLDSSDANWWKGSCNGQIGMFPSSHVAPVN	18	NA	0.509986	0.0673524	0.174451	0.00684221
1_lenient	Abundance	KYVRALFNFEPEEDGELGFSQGEFILLMENSNPNWWKGSCNGETGLFPRSHVAHVD	21	NA	-1.28859	0.063027	-0.00826309	0.00640281
1_lenient	Abundance	KYVRALFNFEPEEDGELGFSQGEFILLMENSDPNWWEGSCNGEIGMFPSSHVAHLD	23	NA	-0.738557	0.300735	0.0476137	0.0305511
1_lenient	Abundance	KYVRALFNFEPEEDGELGFSQGEFILLMESSDPNWWKGSCHGQTGLFPRSYVAPVD	17	NA	0.1735	0.209057	0.140268	0.0212377
1_lenient	Abundance	KYVRALFNFEPEEDGELGFSQGEFILLMESSDPNWWEGSCHGQIGLFPRSYVTHVD	19	NA	-0.862364	0.0940612	0.0350363	0.00955551
1_lenient	Abundance	KYVRALFNFEPEEDGELGFSQGEFILLMDSSNANWWEGSCHGEIGMFPSSHVTHVN	21	NA	-1.2857	0.50528	-0.00796965	0.0513305
1_lenient	Abundance	KYVRALFNFEPEEDGELGFSQGEFILLMDSSDPNWWKGACHGQIGLFPRNYVAPLD	16	NA	-0.352281	0.123648	0.0868548	0.0125612
1_lenient	Abundance	KYVRALFNFEPEEDGELGFSQGEFILLLESSDANWWEGACHGQIGLFPRNHVTPVD	19	NA	-1.72585	0.449682	-0.0526839	0.0456824
1_lenient	Abundance	KYVRALFNFEPEEDGELGFSQGEFILLLDNSDPNWWKGSCHGQTGMFPRSYVAPVD	15	NA	0.48618	0.142012	0.172033	0.0144267
1_lenient	Abundance	KYVRALFNFEPEEDGELGFSQGEFILLLDSSDANWWEGSCNGQIGLFPSNHVAHVD	23	NA	-0.952169	0.158877	0.0259132	0.0161401
1_lenient	Abundance	KYVRALFNFEPEEDGELGFSQGEFILVMENSDANWWKGACNGEIGLFPSSYVAPLD	20	NA	-0.974511	0.385252	0.0236435	0.039137
1_lenient	Abundance	KYVRALFNFEPEEDGELGFSQGEFILVMESSNANWWEGACNGQTGMFPSSHVAHLN	21	NA	-0.950977	0.366009	0.0260342	0.0371822
1_lenient	Abundance	KYVRALFNFEPEEDGELGFSQGEFILVMESSDPNWWKGSCHGEIGMFPSSHVAHLN	20	NA	-0.367199	0.16513	0.0853393	0.0167753
1_lenient	Abundance	KYVRALFNFEPEEDGELGFSQGEFILVMDNSDPNWWEGSCHGETGLFPRNHVTHLD	17	NA	-0.219527	0.117417	0.100341	0.0119282
1_lenient	Abundance	KYVRALFNFEPEEDGELGFSQGEFILVMDSSNPNWWKGACNGQTGMFPRSHVTPVD	15	NA	0.259434	0.198619	0.148998	0.0201774
1_lenient	Abundance	KYVRALFNFEPEEDGELGFSQGEFILVMDSSNPNWWEGACNGETGMFPRSHVAPLD	19	NA	-0.417831	0.177581	0.0801957	0.0180401
1_lenient	Abundance	KYVRALFNFEPEEDGELGFSQGEFILVLENSDANWWKGSCHGQTGMFPSSHVAHVD	19	NA	0.445739	0.0833528	0.167924	0.00846767
1_lenient	Abundance	KYVRALFNFEPEEDGELGFSQGEFILVLESSNPNWWEGACHGETGLFPRSHVTHLD	21	NA	-0.772899	0.296518	0.044125	0.0301228
1_lenient	Abundance	KYVRALFNFEPEEDGELGFSQGEFILVLESSDPNWWEGACNGQIGMFPRSHVTPLN	18	NA	0.236853	0.108625	0.146704	0.011035
1_lenient	Abundance	KYVRALFNFEPEEDGELGFSQGEFILVLDNSDPNWWKGACHGETGMFPRNYVAHLN	14	NA	-0.497458	0.232572	0.0721065	0.0236266
1_lenient	Abundance	KYVRALFNFEPEEDGELGFSQGEFILVLDNSDPNWWKGACHGETGMFPRNYVAHLD	15	NA	-0.210743	0.0385696	0.101233	0.00391822
1_lenient	Abundance	KYVRALFNFEPEEDGELGFSQGEFILVLDNSDANWWKGACNGQTGLFPRSHVAHVD	18	NA	-0.822574	0.13958	0.0390785	0.0141797
1_lenient	Abundance	KYVRALFNFEPEEDGELGFSQGDLIHLMESSNPNWWKGSCNGQTGMFPRNYVAHVD	17	NA	-0.452335	0.0933838	0.0766905	0.0094867
1_lenient	Abundance	KYVRALFNFEPEEDGELGFSQGDLIHLMESSNPNWWKGSCHGQTGMFPRSYVTHVD	16	NA	0.513853	0.0867125	0.174844	0.00880897
1_lenient	Abundance	KYVRALFNFEPEEDGELGFSQGDLIHLMESSNANWWKGSCHGQIGMFPSNYVAPVD	18	NA	0.200617	0.217829	0.143023	0.0221289
1_lenient	Abundance	KYVRALFNFEPEEDGELGFSQGDLIHLMESSDPNWWEGACNGQTGMFPSSHVAPLD	19	NA	-0.729262	0.137752	0.0485579	0.013994
1_lenient	Abundance	KYVRALFNFEPEEDGELGFSQGDLIHLMESSDPNWWEGACHGETGLFPRSHVAHVD	19	NA	-1.24808	0.508262	-0.0041482	0.0516334
1_lenient	Abundance	KYVRALFNFEPEEDGELGFSQGDLIHLMDNSNANWWEGSCNGETGMFPSNHVAHVN	19	NA	-0.592609	0.239483	0.0624403	0.0243287
1_lenient	Abundance	KYVRALFNFEPEEDGELGFSQGDLIHLMDNSDPNWWEGSCNGQIGLFPSNHVTHVD	18	NA	0.288673	0.198888	0.151968	0.0202047
1_lenient	Abundance	KYVRALFNFEPEEDGELGFSQGDLIHLMDSSNPNWWEGSCHGQIGMFPRNYVAHVD	17	NA	-0.307694	0.146392	0.0913843	0.0148717
1_lenient	Abundance	KYVRALFNFEPEEDGELGFSQGDLIHLMDSSDPNWWKGACNGQTGMFPSSHVAHLN	17	NA	0.541771	0.202109	0.17768	0.0205319
1_lenient	Abundance	KYVRALFNFEPEEDGELGFSQGDLIHLLENSNPNWWKGSCNGETGLFPRSHVAPLD	21	NA	0.140783	0.14615	0.136944	0.0148471
1_lenient	Abundance	KYVRALFNFEPEEDGELGFSQGDLIHLLENSNANWWEGACHGETGMFPRNYVAHLD	19	NA	-0.969693	0.129963	0.0241329	0.0132027
1_lenient	Abundance	KYVRALFNFEPEEDGELGFSQGDLIHLLESSNPNWWKGSCHGEIGMFPSNHVAHVD	21	NA	0.136485	0.134197	0.136508	0.0136329
1_lenient	Abundance	KYVRALFNFEPEEDGELGFSQGDLIHLLESSNPNWWEGSCNGQTGLFPSSYVAHVN	21	NA	-0.729268	0.136386	0.0485573	0.0138552
1_lenient	Abundance	KYVRALFNFEPEEDGELGFSQGDLIHLLESSNANWWKGSCHGQTGMFPSNHVAHLN	20	NA	-1.10944	0.360645	0.00993589	0.0366373
1_lenient	Abundance	KYVRALFNFEPEEDGELGFSQGDLIHLLESSDANWWKGACHGETGMFPSNYVTHLD	18	NA	-0.0262936	0.119667	0.119971	0.0121568
1_lenient	Abundance	KYVRALFNFEPEEDGELGFSQGDLIHLLESSDANWWEGSCNGQIGMFPRNHVAPVN	19	NA	-0.703086	0.170678	0.0512171	0.0173389
1_lenient	Abundance	KYVRALFNFEPEEDGELGFSQGDLIHLLDNSNPNWWEGACNGEIGLFPRNYVTHLD	19	NA	-1.04081	0.147358	0.0169087	0.0149699
1_lenient	Abundance	KYVRALFNFEPEEDGELGFSQGDLIHLLDNSNPNWWEGACHGETGLFPRSHVAHLN	19	NA	-1.21374	0.175962	-0.000659336	0.0178757
1_lenient	Abundance	KYVRALFNFEPEEDGELGFSQGDLIHLLDNSNANWWKGSCHGQIGLFPRSHVAHLD	21	NA	-0.228822	0.0642059	0.0993967	0.00652256
1_lenient	Abundance	KYVRALFNFEPEEDGELGFSQGDLIHLLDNSDPNWWKGACHGQTGLFPSSHVTHLD	17	NA	0.184215	0.101596	0.141356	0.010321
1_lenient	Abundance	KYVRALFNFEPEEDGELGFSQGDLIHLLDNSDANWWKGACNGQIGLFPSSYVTPLD	18	NA	0.311838	0.0855566	0.154321	0.00869154
1_lenient	Abundance	KYVRALFNFEPEEDGELGFSQGDLIHLLDNSDANWWEGSCNGEIGMFPRNHVTHLD	20	NA	-0.852099	0.329788	0.0360791	0.0335026
1_lenient	Abundance	KYVRALFNFEPEEDGELGFSQGDLIHLLDSSNPNWWKGSCHGQTGLFPRNHVAHVD	18	NA	-0.532319	0.249189	0.068565	0.0253146
1_lenient	Abundance	KYVRALFNFEPEEDGELGFSQGDLIHVMENSNANWWKGACNGQTGLFPRSHVTPLD	17	NA	-0.174967	0.224581	0.104868	0.0228148
1_lenient	Abundance	KYVRALFNFEPEEDGELGFSQGDLIHVMENSDPNWWKGSCHGEIGMFPRNHVAHLD	17	NA	0.413576	0.103347	0.164657	0.0104988
1_lenient	Abundance	KYVRALFNFEPEEDGELGFSQGDLIHVMENSDANWWEGACHGQIGLFPSNHVTHVD	17	NA	-0.740986	0.132995	0.047367	0.0135107
1_lenient	Abundance	KYVRALFNFEPEEDGELGFSQGDLIHVMESSNPNWWKGSCNGQIGLFPRNHVTPVD	17	NA	0.101957	0.105292	0.133	0.0106964
1_lenient	Abundance	KYVRALFNFEPEEDGELGFSQGDLIHVMESSNPNWWEGACNGETGMFPSSYVAHVD	19	NA	-0.819547	0.136702	0.0393861	0.0138873
1_lenient	Abundance	KYVRALFNFEPEEDGELGFSQGDLIHVMESSNANWWEGACNGETGMFPSSYVTHLN	19	NA	-0.37364	0.230112	0.084685	0.0233767
1_lenient	Abundance	KYVRALFNFEPEEDGELGFSQGDLIHVMESSDANWWKGACHGQTGLFPSSYVAHLN	17	NA	-0.149072	0.150795	0.107498	0.0153191
1_lenient	Abundance	KYVRALFNFEPEEDGELGFSQGDLIHVMESSDANWWKGACHGQTGLFPSSYVAHLD	18	NA	0.0360485	0.0392599	0.126305	0.00398834
1_lenient	Abundance	KYVRALFNFEPEEDGELGFSQGDLIHVMDNSNPNWWKGSCHGQTGMFPRNYVTPVD	11	NA	-0.0214331	0.199932	0.120465	0.0203107
1_lenient	Abundance	KYVRALFNFEPEEDGELGFSQGDLIHVMDNSDPNWWEGACNGEIGLFPSNHVAHLN	18	NA	-0.00273226	0.0904773	0.122365	0.00919143
1_lenient	Abundance	KYVRALFNFEPEEDGELGFSQGDLIHVMDNSDANWWKGSCHGETGMFPSNYVTHVD	14	NA	0.555604	0.103199	0.179085	0.0104838
1_lenient	Abundance	KYVRALFNFEPEEDGELGFSQGDLIHVMDSSNANWWEGSCHGEIGLFPSNYVTPLD	19	NA	-0.0566689	0.0421908	0.116886	0.0042861
1_lenient	Abundance	KYVRALFNFEPEEDGELGFSQGDLIHVMDSSDPNWWKGACNGETGLFPRSYVTHLD	16	NA	0.267208	0.0884038	0.149788	0.00898079
1_lenient	Abundance	KYVRALFNFEPEEDGELGFSQGDLIHVMDSSDANWWKGACNGEIGLFPRSYVAHVD	18	NA	-0.0840872	0.214368	0.1141	0.0217773
1_lenient	Abundance	KYVRALFNFEPEEDGELGFSQGDLIHVMDSSDANWWKGSCHGQTGMFPRNHVTHLD	15	NA	0.49896	0.194616	0.173331	0.0197707
1_lenient	Abundance	KYVRALFNFEPEEDGELGFSQGDLIHVMDSSDANWWEGACNGQTGMFPRNYVAHLD	16	NA	0.326293	0.137064	0.15579	0.0139241
1_lenient	Abundance	KYVRALFNFEPEEDGELGFSQGDLIHVMDSSDANWWEGSCNGQIGMFPSNHVAHLD	20	NA	0.331087	0.144043	0.156277	0.0146331
1_lenient	Abundance	KYVRALFNFEPEEDGELGFSQGDLIHVLENSNPNWWKGSCHGQTGMFPRNYVTPVD	13	NA	-0.644653	0.232467	0.0571533	0.0236159
1_lenient	Abundance	KYVRALFNFEPEEDGELGFSQGDLIHVLENSNANWWKGACHGEIGMFPSSHVAHLD	21	NA	0.3926	0.0949723	0.162526	0.00964807
1_lenient	Abundance	KYVRALFNFEPEEDGELGFSQGDLIHVLENSNANWWEGACHGQIGMFPSSHVAHVD	20	NA	-0.767913	0.215397	0.0446315	0.0218818
1_lenient	Abundance	KYVRALFNFEPEEDGELGFSQGDLIHVLENSDANWWEGSCHGEIGMFPRSHVAHVD	20	NA	-0.454184	0.097232	0.0765026	0.00987763
1_lenient	Abundance	KYVRALFNFEPEEDGELGFSQGDLIHVLESSNPNWWEGSCNGETGMFPSNYVTHLD	20	NA	0.276963	0.142021	0.150779	0.0144277
1_lenient	Abundance	KYVRALFNFEPEEDGELGFSQGDLIHVLESSNANWWKGACNGETGMFPRSHVTPLD	19	NA	0.118879	0.202336	0.134719	0.020555
1_lenient	Abundance	KYVRALFNFEPEEDGELGFSQGDLIHVLESSNANWWKGACHGEIGMFPRSHVAPVD	19	NA	-0.0162895	0.117841	0.120988	0.0119713
1_lenient	Abundance	KYVRALFNFEPEEDGELGFSQGDLIHVLESSNANWWKGSCNGQIGMFPSSHVTHLD	22	NA	0.467248	0.0958228	0.170109	0.00973447
1_lenient	Abundance	KYVRALFNFEPEEDGELGFSQGDLIHVLDNSNPNWWKGSCHGETGMFPSSHVAHVN	17	NA	0.110414	0.174468	0.133859	0.0177239
1_lenient	Abundance	KYVRALFNFEPEEDGELGFSQGDLIHVLDNSNANWWKGSCNGETGMFPSSYVTHLD	19	NA	0.492227	0.0623269	0.172647	0.00633168
1_lenient	Abundance	KYVRALFNFEPEEDGELGFSQGDLIHVLDNSNANWWKGSCHGQIGLFPSNYVAHVD	18	NA	0.407279	0.143065	0.164017	0.0145337
1_lenient	Abundance	KYVRALFNFEPEEDGELGFSQGDLIHVLDNSDPNWWKGSCNGQTGLFPSSYVTHVN	15	NA	0.406915	0.130857	0.16398	0.0132935
1_lenient	Abundance	KYVRALFNFEPEEDGELGFSQGDLIHVLDSSNANWWEGACNGEIGLFPRSHVAHLD	23	NA	-0.274638	0.0513511	0.0947424	0.00521667
1_lenient	Abundance	KYVRALFNFEPEEDGELGFSQGDLIHVLDSSDPNWWKGSCNGQTGMFPRSHVTPVD	15	NA	0.660025	0.110846	0.189693	0.0112606
1_lenient	Abundance	KYVRALFNFEPEEDGELGFSQGDLIHVLDSSDANWWKGACNGQTGMFPRNHVAHVN	15	NA	0.0670722	0.21531	0.129456	0.021873
1_lenient	Abundance	KYVRALFNFEPEEDGELGFSQGDLIHVLDSSDANWWKGSCNGETGLFPSNYVAHVN	18	NA	0.0819523	0.215833	0.130968	0.0219261
1_lenient	Abundance	KYVRALFNFEPEEDGELGFSQGDLIHVLDSSDANWWEGACHGETGMFPSSHVTHVD	18	NA	0.351365	0.100243	0.158337	0.0101835
1_lenient	Abundance	KYVRALFNFEPEEDGELGFSQGDLILLMENSNPNWWEGACNGQTGMFPSSHVAPVD	19	NA	-0.699599	0.146849	0.0515714	0.0149182
1_lenient	Abundance	KYVRALFNFEPEEDGELGFSQGDLILLMENSNPNWWEGACHGEIGLFPSSYVTHLD	21	NA	-0.893854	0.139463	0.0318374	0.0141678
1_lenient	Abundance	KYVRALFNFEPEEDGELGFSQGDLILLMENSNANWWKGACHGQIGLFPRSHVAPLN	19	NA	-0.648618	0.17942	0.0567504	0.018227
1_lenient	Abundance	KYVRALFNFEPEEDGELGFSQGDLILLMENSNANWWKGSCNGQTGLFPRSYVAHVD	20	NA	-0.206387	0.153093	0.101676	0.0155524
1_lenient	Abundance	KYVRALFNFEPEEDGELGFSQGDLILLMENSNANWWKGSCHGEIGMFPRNYVAHLD	20	NA	-0.0540658	0.107034	0.11715	0.0108734
1_lenient	Abundance	KYVRALFNFEPEEDGELGFSQGDLILLMENSNANWWEGACHGQIGMFPSSHVAPLD	21	NA	0.108937	0.0920468	0.133709	0.00935088
1_lenient	Abundance	KYVRALFNFEPEEDGELGFSQGDLILLMENSDANWWKGACNGQTGMFPRNYVTPVD	14	NA	0.0184192	0.0824059	0.124514	0.00837147
1_lenient	Abundance	KYVRALFNFEPEEDGELGFSQGDLILLMENSDANWWEGACHGQTGLFPSSHVTHVD	19	NA	-0.168559	0.143869	0.105519	0.0146155
1_lenient	Abundance	KYVRALFNFEPEEDGELGFSQGDLILLMESSNPNWWKGACHGQIGLFPSSYVTPVD	18	NA	0.526059	0.0674064	0.176084	0.0068477
1_lenient	Abundance	KYVRALFNFEPEEDGELGFSQGDLILLMESSNPNWWKGSCNGQTGMFPRNYVAHVD	18	NA	-0.405231	0.225434	0.0814757	0.0229015
1_lenient	Abundance	KYVRALFNFEPEEDGELGFSQGDLILLMESSNPNWWEGSCHGQTGMFPRSHVAPVD	19	NA	-1.00989	0.105819	0.0200498	0.0107499
1_lenient	Abundance	KYVRALFNFEPEEDGELGFSQGDLILLMESSNANWWKGACNGETGLFPRSHVAHLN	22	NA	-0.976217	0.190148	0.0234702	0.0193168
1_lenient	Abundance	KYVRALFNFEPEEDGELGFSQGDLILLMESSNANWWKGSCHGQTGLFPRNYVTHVD	18	NA	-0.307953	0.153102	0.091358	0.0155534
1_lenient	Abundance	KYVRALFNFEPEEDGELGFSQGDLILLMESSDPNWWKGACNGEIGMFPSNYVTPVN	16	NA	0.480587	0.146677	0.171464	0.0149007
1_lenient	Abundance	KYVRALFNFEPEEDGELGFSQGDLILLMESSDPNWWKGACHGQIGLFPRSYVTPVD	16	NA	0.319635	0.0784363	0.155114	0.00796821
1_lenient	Abundance	KYVRALFNFEPEEDGELGFSQGDLILLMESSDPNWWKGSCNGQTGMFPSSYVTPVN	16	NA	-0.276955	0.148797	0.094507	0.0151161
1_lenient	Abundance	KYVRALFNFEPEEDGELGFSQGDLILLMESSDPNWWKGSCHGETGLFPRSHVAHLD	21	NA	-0.892423	0.118724	0.0319827	0.012061
1_lenient	Abundance	KYVRALFNFEPEEDGELGFSQGDLILLMESSDPNWWEGACHGEIGLFPRSYVAHVD	20	NA	-0.770177	0.125804	0.0444014	0.0127802
1_lenient	Abundance	KYVRALFNFEPEEDGELGFSQGDLILLMESSDPNWWEGSCHGQIGLFPRSYVTHVD	19	NA	-0.997339	0.1021	0.0213245	0.0103722
1_lenient	Abundance	KYVRALFNFEPEEDGELGFSQGDLILLMESSDANWWEGSCNGQTGMFPSNHVAPLD	21	NA	-0.434634	0.256112	0.0784887	0.0260179
1_lenient	Abundance	KYVRALFNFEPEEDGELGFSQGDLILLMESSDANWWEGSCHGEIGMFPRSHVTPLN	20	NA	-0.211877	0.152662	0.101118	0.0155086
1_lenient	Abundance	KYVRALFNFEPEEDGELGFSQGDLILLMDNSNPNWWKGACNGQIGMFPRNYVAHVD	16	NA	0.453166	0.0701779	0.168679	0.00712926
1_lenient	Abundance	KYVRALFNFEPEEDGELGFSQGDLILLMDNSNPNWWEGACHGQTGMFPSSHVAPLD	18	NA	-0.180143	0.236655	0.104342	0.0240413
1_lenient	Abundance	KYVRALFNFEPEEDGELGFSQGDLILLMDNSNANWWKGSCNGQTGMFPSSHVAHLD	21	NA	0.259683	0.137644	0.149023	0.013983
1_lenient	Abundance	KYVRALFNFEPEEDGELGFSQGDLILLMDNSNANWWKGSCHGQIGMFPSNYVTHLN	17	NA	0.370212	0.138019	0.160252	0.0140211
1_lenient	Abundance	KYVRALFNFEPEEDGELGFSQGDLILLMDNSNANWWEGSCNGEIGMFPRSYVAPLD	21	NA	-0.766052	0.0861652	0.0448205	0.00875337
1_lenient	Abundance	KYVRALFNFEPEEDGELGFSQGDLILLMDNSDPNWWKGACHGQTGLFPSSHVTHLD	17	NA	0.196585	0.115389	0.142613	0.0117222
1_lenient	Abundance	KYVRALFNFEPEEDGELGFSQGDLILLMDNSDPNWWKGSCHGETGLFPSSYVAHLD	19	NA	0.392531	0.115652	0.162519	0.0117489
1_lenient	Abundance	KYVRALFNFEPEEDGELGFSQGDLILLMDNSDANWWKGACNGETGMFPRSHVTPLD	17	NA	0.200617	0.217829	0.143023	0.0221289
1_lenient	Abundance	KYVRALFNFEPEEDGELGFSQGDLILLMDNSDANWWEGACHGQIGMFPSSHVTHVD	18	NA	0.160235	0.202786	0.13892	0.0206007
1_lenient	Abundance	KYVRALFNFEPEEDGELGFSQGDLILLMDSSNANWWEGACNGQIGLFPRSYVTPVD	19	NA	0.202913	0.0565316	0.143256	0.00574295
1_lenient	Abundance	KYVRALFNFEPEEDGELGFSQGDLILLMDSSNANWWEGSCNGEIGMFPRNYVAHVD	21	NA	-0.768605	0.130056	0.0445612	0.0132122
1_lenient	Abundance	KYVRALFNFEPEEDGELGFSQGDLILLMDSSDPNWWEGSCHGETGLFPRSYVAPLN	18	NA	-0.179269	0.23057	0.104431	0.0234232
1_lenient	Abundance	KYVRALFNFEPEEDGELGFSQGDLILLMDSSDANWWKGACNGEIGMFPRNYVAPVN	16	NA	-0.95259	0.080447	0.0258705	0.00817248
1_lenient	Abundance	KYVRALFNFEPEEDGELGFSQGDLILLLENSNPNWWKGACNGQTGMFPSSHVTHVN	18	NA	-1.05273	0.175808	0.0156976	0.01786
1_lenient	Abundance	KYVRALFNFEPEEDGELGFSQGDLILLLENSNPNWWEGSCNGQTGLFPRSYVAHLD	22	NA	-1.22207	0.474639	-0.00150589	0.0482178
1_lenient	Abundance	KYVRALFNFEPEEDGELGFSQGDLILLLENSNPNWWEGSCHGEIGLFPRSYVTHLD	22	NA	-1.22207	0.474639	-0.00150589	0.0482178
1_lenient	Abundance	KYVRALFNFEPEEDGELGFSQGDLILLLENSNANWWKGSCHGETGMFPRNHVAPVN	18	NA	-0.910578	0.176999	0.0301384	0.0179811
1_lenient	Abundance	KYVRALFNFEPEEDGELGFSQGDLILLLENSNANWWEGACHGETGMFPRNYVAHLD	20	NA	-0.742169	0.0765999	0.0472468	0.00778165
1_lenient	Abundance	KYVRALFNFEPEEDGELGFSQGDLILLLENSDPNWWKGACHGQTGLFPSSHVTHLD	19	NA	0.107788	0.101093	0.133592	0.0102699
1_lenient	Abundance	KYVRALFNFEPEEDGELGFSQGDLILLLENSDPNWWKGACHGQIGLFPSSYVTHVN	17	NA	-0.512626	0.158003	0.0705656	0.0160512
1_lenient	Abundance	KYVRALFNFEPEEDGELGFSQGDLILLLENSDPNWWEGSCNGQTGLFPSSHVTPLN	20	NA	0.277366	0.203096	0.15082	0.0206322
1_lenient	Abundance	KYVRALFNFEPEEDGELGFSQGDLILLLENSDPNWWEGSCNGEIGLFPSSYVAHVN	22	NA	0.294822	0.0621268	0.152593	0.00631136
1_lenient	Abundance	KYVRALFNFEPEEDGELGFSQGDLILLLENSDPNWWEGSCHGQIGLFPSSHVTPVD	20	NA	-1.24808	0.508262	-0.0041482	0.0516334
1_lenient	Abundance	KYVRALFNFEPEEDGELGFSQGDLILLLENSDANWWKGSCNGEIGLFPSSYVAPLD	23	NA	0.0403888	0.14098	0.126745	0.0143219
1_lenient	Abundance	KYVRALFNFEPEEDGELGFSQGDLILLLENSDANWWKGSCHGQTGMFPSSHVAHVD	20	NA	0.37633	0.069321	0.160873	0.0070422
1_lenient	Abundance	KYVRALFNFEPEEDGELGFSQGDLILLLENSDANWWEGSCHGQTGLFPSNHVTPLN	19	NA	-0.70094	0.305718	0.0514351	0.0310573
1_lenient	Abundance	KYVRALFNFEPEEDGELGFSQGDLILLLENSDANWWEGSCHGEIGLFPRSYVAPLN	21	NA	-0.704993	0.101274	0.0510233	0.0102883
1_lenient	Abundance	KYVRALFNFEPEEDGELGFSQGDLILLLESSNPNWWKGACHGQTGLFPRNYVTPLD	17	NA	0.364749	0.0762307	0.159697	0.00774414
1_lenient	Abundance	KYVRALFNFEPEEDGELGFSQGDLILLLESSNPNWWKGSCHGEIGMFPSNHVAHVD	22	NA	0.0627111	0.192206	0.129013	0.0195258
1_lenient	Abundance	KYVRALFNFEPEEDGELGFSQGDLILLLESSNPNWWEGACHGQTGMFPSSHVTHLN	20	NA	-0.70094	0.305718	0.0514351	0.0310573
1_lenient	Abundance	KYVRALFNFEPEEDGELGFSQGDLILLLESSNPNWWEGSCNGQTGLFPSSYVAHVN	22	NA	-0.82189	0.168701	0.039148	0.0171381
1_lenient	Abundance	KYVRALFNFEPEEDGELGFSQGDLILLLESSNANWWEGACNGQIGMFPRNHVTHVD	21	NA	-0.886441	0.325947	0.0325904	0.0331124
1_lenient	Abundance	KYVRALFNFEPEEDGELGFSQGDLILLLESSNANWWEGACHGEIGLFPSSHVAPLN	24	NA	-0.019112	0.207432	0.120701	0.0210727
1_lenient	Abundance	KYVRALFNFEPEEDGELGFSQGDLILLLESSNANWWEGSCHGQTGLFPSSYVAHVD	23	NA	-0.950977	0.366009	0.0260342	0.0371822
1_lenient	Abundance	KYVRALFNFEPEEDGELGFSQGDLILLLESSDPNWWKGACNGEIGMFPSSYVTPVD	19	NA	0.402272	0.204036	0.163509	0.0207277
1_lenient	Abundance	KYVRALFNFEPEEDGELGFSQGDLILLLESSDPNWWKGSCNGETGMFPSNHVTHLD	21	NA	0.423569	0.103123	0.165672	0.0104761
1_lenient	Abundance	KYVRALFNFEPEEDGELGFSQGDLILLLESSDPNWWKGSCHGEIGLFPRNHVTPVD	19	NA	0.517016	0.0826014	0.175165	0.00839133
1_lenient	Abundance	KYVRALFNFEPEEDGELGFSQGDLILLLESSDPNWWEGACNGQTGLFPSNHVTHLN	20	NA	-0.348763	0.168124	0.0872122	0.0170795
1_lenient	Abundance	KYVRALFNFEPEEDGELGFSQGDLILLLESSDPNWWEGACHGQTGMFPRSYVTHLD	18	NA	-1.08257	0.350115	0.0126655	0.0355676
1_lenient	Abundance	KYVRALFNFEPEEDGELGFSQGDLILLLESSDANWWKGACNGETGMFPRNYVAPLN	18	NA	-0.133098	0.137883	0.109121	0.0140073
1_lenient	Abundance	KYVRALFNFEPEEDGELGFSQGDLILLLESSDANWWKGACHGETGMFPSNYVTHLD	19	NA	0.234443	0.108181	0.146459	0.01099
1_lenient	Abundance	KYVRALFNFEPEEDGELGFSQGDLILLLESSDANWWKGSCHGQTGMFPRSYVAHLD	20	NA	-0.048784	0.152185	0.117687	0.0154602
1_lenient	Abundance	KYVRALFNFEPEEDGELGFSQGDLILLLESSDANWWKGSCHGEIGLFPRSYVAHVD	22	NA	0.425213	0.132754	0.165839	0.0134863
1_lenient	Abundance	KYVRALFNFEPEEDGELGFSQGDLILLLESSDANWWEGSCNGQIGLFPSNYVTPLD	22	NA	0.14424	0.124005	0.137296	0.0125975
1_lenient	Abundance	KYVRALFNFEPEEDGELGFSQGDLILLLDNSNPNWWKGACHGQTGLFPSSHVTHLD	19	NA	0.252941	0.109213	0.148338	0.0110948
1_lenient	Abundance	KYVRALFNFEPEEDGELGFSQGDLILLLDNSNPNWWKGACHGQIGMFPRNHVTHLD	17	NA	0.259465	0.220941	0.149001	0.022445
1_lenient	Abundance	KYVRALFNFEPEEDGELGFSQGDLILLLDNSNPNWWKGACHGQIGLFPRSYVTHLD	18	NA	-0.94333	0.218832	0.0268111	0.0222308
1_lenient	Abundance	KYVRALFNFEPEEDGELGFSQGDLILLLDNSNPNWWKGACHGETGLFPRSHVTPLD	18	NA	0.117611	0.150759	0.13459	0.0153154
1_lenient	Abundance	KYVRALFNFEPEEDGELGFSQGDLILLLDNSNPNWWKGACHGEIGMFPSSHVTPLN	18	NA	-0.566017	0.156654	0.0651417	0.0159143
1_lenient	Abundance	KYVRALFNFEPEEDGELGFSQGDLILLLDNSNPNWWKGSCNGQTGMFPRNYVAHVD	17	NA	-0.339041	0.212037	0.0881998	0.0215405
1_lenient	Abundance	KYVRALFNFEPEEDGELGFSQGDLILLLDNSNPNWWKGSCNGQIGMFPSNYVTHLD	19	NA	-0.804816	0.221422	0.0408825	0.0224939
1_lenient	Abundance	KYVRALFNFEPEEDGELGFSQGDLILLLDNSNPNWWKGSCHGQTGMFPRNYVTPVD	14	NA	-0.350893	0.152519	0.0869958	0.0154941
1_lenient	Abundance	KYVRALFNFEPEEDGELGFSQGDLILLLDNSNPNWWKGSCHGQTGLFPRNYVAPVN	15	NA	-0.43361	0.0584717	0.0785927	0.00594004
1_lenient	Abundance	KYVRALFNFEPEEDGELGFSQGDLILLLDNSNPNWWKGSCHGETGMFPSSHVAHVN	19	NA	0.310257	0.0959145	0.154161	0.00974379
1_lenient	Abundance	KYVRALFNFEPEEDGELGFSQGDLILLLDNSNPNWWEGACNGQIGMFPSNHVTHVD	19	NA	0.463391	0.176252	0.169718	0.0179052
1_lenient	Abundance	KYVRALFNFEPEEDGELGFSQGDLILLLDNSNPNWWEGACNGQIGLFPRSYVTPLN	18	NA	-1.38088	0.498831	-0.017639	0.0506754
1_lenient	Abundance	KYVRALFNFEPEEDGELGFSQGDLILLLDNSNPNWWEGACNGEIGLFPRNYVTHLD	20	NA	-0.938455	0.0849273	0.0273064	0.00862762
1_lenient	Abundance	KYVRALFNFEPEEDGELGFSQGDLILLLDNSNPNWWEGACHGQIGLFPRSYVAPVN	17	NA	-0.153797	0.191277	0.107018	0.0194315
1_lenient	Abundance	KYVRALFNFEPEEDGELGFSQGDLILLLDNSNPNWWEGACHGETGLFPRSHVAHLN	20	NA	-0.875104	0.110327	0.0337421	0.011208
1_lenient	Abundance	KYVRALFNFEPEEDGELGFSQGDLILLLDNSNANWWKGACNGQTGMFPRNYVAPVN	15	NA	0.283752	0.215706	0.151468	0.0219132
1_lenient	Abundance	KYVRALFNFEPEEDGELGFSQGDLILLLDNSNANWWKGSCNGETGMFPSSYVTHLD	21	NA	0.41163	0.077335	0.164459	0.00785633
1_lenient	Abundance	KYVRALFNFEPEEDGELGFSQGDLILLLDNSNANWWKGSCHGQTGLFPRSYVTHLD	19	NA	-0.629885	0.274863	0.0586535	0.0279228
1_lenient	Abundance	KYVRALFNFEPEEDGELGFSQGDLILLLDNSNANWWKGSCHGQIGMFPSSHVAHVD	21	NA	-0.345095	0.155005	0.0875848	0.0157467
1_lenient	Abundance	KYVRALFNFEPEEDGELGFSQGDLILLLDNSNANWWKGSCHGQIGLFPRSHVAHLD	22	NA	-0.275973	0.0697501	0.0946068	0.00708579
1_lenient	Abundance	KYVRALFNFEPEEDGELGFSQGDLILLLDNSNANWWEGACNGQTGMFPRSHVTPVD	18	NA	0.107791	0.0712073	0.133593	0.00723383
1_lenient	Abundance	KYVRALFNFEPEEDGELGFSQGDLILLLDNSNANWWEGACHGETGMFPRNYVAHLD	19	NA	-0.781102	0.120473	0.0432916	0.0122387
1_lenient	Abundance	KYVRALFNFEPEEDGELGFSQGDLILLLDNSNANWWEGSCNGQIGLFPSSYVTHVD	22	NA	0.210038	0.0596476	0.14398	0.0060595
1_lenient	Abundance	KYVRALFNFEPEEDGELGFSQGDLILLLDNSNANWWEGSCNGETGMFPSNHVAHVN	21	NA	-0.476894	0.0987172	0.0741956	0.0100285
1_lenient	Abundance	KYVRALFNFEPEEDGELGFSQGDLILLLDNSNANWWEGSCNGETGMFPRNYVTHLD	20	NA	-0.0547569	0.0969114	0.11708	0.00984506
1_lenient	Abundance	KYVRALFNFEPEEDGELGFSQGDLILLLDNSNANWWEGSCNGEIGMFPRSYVAPLD	22	NA	-0.858754	0.129	0.0354031	0.0131049
1_lenient	Abundance	KYVRALFNFEPEEDGELGFSQGDLILLLDNSNANWWEGSCHGEIGLFPSSYVAPLD	23	NA	-0.0208351	0.0680549	0.120526	0.00691358
1_lenient	Abundance	KYVRALFNFEPEEDGELGFSQGDLILLLDNSDPNWWKGACNGQTGMFPSNHVTHLN	16	NA	0.139222	0.147391	0.136786	0.0149732
1_lenient	Abundance	KYVRALFNFEPEEDGELGFSQGDLILLLDNSDPNWWKGACNGQTGMFPSNHVTHLD	17	NA	-0.0616451	0.0941359	0.11638	0.0095631
1_lenient	Abundance	KYVRALFNFEPEEDGELGFSQGDLILLLDNSDPNWWKGACNGQTGMFPSNHVTHVN	15	NA	0.16225	0.223167	0.139125	0.0226711
1_lenient	Abundance	KYVRALFNFEPEEDGELGFSQGDLILLLDNSDPNWWKGACNGQTGMFPSSHVTHVN	16	NA	-0.445108	0.120035	0.0774246	0.0121942
1_lenient	Abundance	KYVRALFNFEPEEDGELGFSQGDLILLLDNSDPNWWKGACNGQTGMFPSSHVTHVD	17	NA	0.071743	0.198577	0.129931	0.0201731
1_lenient	Abundance	KYVRALFNFEPEEDGELGFSQGDLILLLDNSDPNWWKGACNGQTGMFPSSHVTPLD	17	NA	0.149371	0.201419	0.137817	0.0204618
1_lenient	Abundance	KYVRALFNFEPEEDGELGFSQGDLILLLDNSDPNWWKGACNGQTGMFPSSHVAHLN	18	NA	0.723729	0.0766452	0.196165	0.00778626
1_lenient	Abundance	KYVRALFNFEPEEDGELGFSQGDLILLLDNSDPNWWKGACNGQTGMFPSSHVAHVD	18	NA	0.439612	0.217971	0.167302	0.0221433
1_lenient	Abundance	KYVRALFNFEPEEDGELGFSQGDLILLLDNSDPNWWKGACNGQTGMFPSSHVAPLD	18	NA	0.0446009	0.16219	0.127173	0.0164766
1_lenient	Abundance	KYVRALFNFEPEEDGELGFSQGDLILLLDNSDPNWWKGACNGQTGMFPSSHVAPVD	17	NA	0.297316	0.114504	0.152846	0.0116323
1_lenient	Abundance	KYVRALFNFEPEEDGELGFSQGDLILLLDNSDPNWWKGACNGQTGMFPRNHVAHLD	17	NA	-0.191377	0.0517153	0.103201	0.00525366
1_lenient	Abundance	KYVRALFNFEPEEDGELGFSQGDLILLLDNSDPNWWKGACNGQTGMFPRNYVTPVD	13	NA	0.202927	0.0812604	0.143257	0.00825511
1_lenient	Abundance	KYVRALFNFEPEEDGELGFSQGDLILLLDNSDPNWWKGACNGQTGMFPRNYVAHVD	15	NA	-0.0986254	0.142386	0.112623	0.0144648
1_lenient	Abundance	KYVRALFNFEPEEDGELGFSQGDLILLLDNSDPNWWKGACNGQTGMFPRNYVAPVN	13	NA	0.384127	0.0972505	0.161665	0.00987951
1_lenient	Abundance	KYVRALFNFEPEEDGELGFSQGDLILLLDNSDPNWWKGACNGQTGMFPRSHVTPLD	16	NA	0.178167	0.11897	0.140742	0.0120859
1_lenient	Abundance	KYVRALFNFEPEEDGELGFSQGDLILLLDNSDPNWWKGACNGQTGMFPRSHVTPVD	15	NA	0.289963	0.0636867	0.152099	0.00646982
1_lenient	Abundance	KYVRALFNFEPEEDGELGFSQGDLILLLDNSDPNWWKGACNGQTGMFPRSHVAHLN	17	NA	-0.191414	0.221866	0.103197	0.022539
1_lenient	Abundance	KYVRALFNFEPEEDGELGFSQGDLILLLDNSDPNWWKGACNGQTGMFPRSYVAHLD	17	NA	-0.0859712	0.22378	0.113909	0.0227334
1_lenient	Abundance	KYVRALFNFEPEEDGELGFSQGDLILLLDNSDPNWWKGACNGQTGLFPSNHVAHLN	18	NA	-0.0944635	0.126502	0.113046	0.0128511
1_lenient	Abundance	KYVRALFNFEPEEDGELGFSQGDLILLLDNSDPNWWKGACNGQTGLFPSNHVAHLD	19	NA	0.120988	0.220306	0.134933	0.0223805
1_lenient	Abundance	KYVRALFNFEPEEDGELGFSQGDLILLLDNSDPNWWKGACNGQTGLFPSNYVTPLN	15	NA	0.336584	0.122186	0.156835	0.0124127
1_lenient	Abundance	KYVRALFNFEPEEDGELGFSQGDLILLLDNSDPNWWKGACNGQTGLFPSSHVTHLD	19	NA	0.388576	0.106473	0.162117	0.0108164
1_lenient	Abundance	KYVRALFNFEPEEDGELGFSQGDLILLLDNSDPNWWKGACNGQTGLFPSSHVTPLN	17	NA	0.317771	0.219835	0.154924	0.0223326
1_lenient	Abundance	KYVRALFNFEPEEDGELGFSQGDLILLLDNSDPNWWKGACNGQTGLFPSSHVAHLD	20	NA	0.227101	0.209145	0.145713	0.0212467
1_lenient	Abundance	KYVRALFNFEPEEDGELGFSQGDLILLLDNSDPNWWKGACNGQTGLFPSSHVAPLD	19	NA	0.0791638	0.207568	0.130685	0.0210865
1_lenient	Abundance	KYVRALFNFEPEEDGELGFSQGDLILLLDNSDPNWWKGACNGQTGLFPSSYVAPLD	18	NA	0.00424472	0.224909	0.123074	0.0228481
1_lenient	Abundance	KYVRALFNFEPEEDGELGFSQGDLILLLDNSDPNWWKGACNGQTGLFPRNHVTHLD	17	NA	-0.480071	0.264407	0.0738728	0.0268606
1_lenient	Abundance	KYVRALFNFEPEEDGELGFSQGDLILLLDNSDPNWWKGACNGQTGLFPRNHVTPVD	15	NA	-0.0800803	0.192749	0.114507	0.019581
1_lenient	Abundance	KYVRALFNFEPEEDGELGFSQGDLILLLDNSDPNWWKGACNGQTGLFPRNHVAHLN	17	NA	-0.518921	0.137298	0.0699261	0.0139478
1_lenient	Abundance	KYVRALFNFEPEEDGELGFSQGDLILLLDNSDPNWWKGACNGQTGLFPRNHVAPLN	16	NA	-0.35879	0.239344	0.0861936	0.0243146
1_lenient	Abundance	KYVRALFNFEPEEDGELGFSQGDLILLLDNSDPNWWKGACNGQTGLFPRNHVAPVD	16	NA	-0.270276	0.207727	0.0951856	0.0211026
1_lenient	Abundance	KYVRALFNFEPEEDGELGFSQGDLILLLDNSDPNWWKGACNGQTGLFPRSHVTHLD	18	NA	0.220912	0.101322	0.145084	0.0102932
1_lenient	Abundance	KYVRALFNFEPEEDGELGFSQGDLILLLDNSDPNWWKGACNGQTGLFPRSHVTHVD	17	NA	-0.0301873	0.152076	0.119576	0.0154491
1_lenient	Abundance	KYVRALFNFEPEEDGELGFSQGDLILLLDNSDPNWWKGACNGQTGLFPRSHVTPLD	17	NA	0.271899	0.154345	0.150264	0.0156796
1_lenient	Abundance	KYVRALFNFEPEEDGELGFSQGDLILLLDNSDPNWWKGACNGQTGLFPRSHVAHLD	19	NA	-0.201828	0.214239	0.102139	0.0217642
1_lenient	Abundance	KYVRALFNFEPEEDGELGFSQGDLILLLDNSDPNWWKGACNGQTGLFPRSHVAHVD	18	NA	-0.329886	0.102909	0.0891298	0.0104544
1_lenient	Abundance	KYVRALFNFEPEEDGELGFSQGDLILLLDNSDPNWWKGACNGQTGLFPRSHVAPLD	18	NA	-0.118429	0.208412	0.110611	0.0211722
1_lenient	Abundance	KYVRALFNFEPEEDGELGFSQGDLILLLDNSDPNWWKGACNGQTGLFPRSYVTHLN	16	NA	0.278584	0.142205	0.150943	0.0144464
1_lenient	Abundance	KYVRALFNFEPEEDGELGFSQGDLILLLDNSDPNWWKGACNGQTGLFPRSYVTHLD	17	NA	0.196808	0.100951	0.142636	0.0102554
1_lenient	Abundance	KYVRALFNFEPEEDGELGFSQGDLILLLDNSDPNWWKGACNGQTGLFPRSYVAHVD	17	NA	0.371505	0.143788	0.160383	0.0146072
1_lenient	Abundance	KYVRALFNFEPEEDGELGFSQGDLILLLDNSDPNWWKGACNGQIGMFPSNHVTHVD	17	NA	0.648385	0.0629289	0.188511	0.00639284
1_lenient	Abundance	KYVRALFNFEPEEDGELGFSQGDLILLLDNSDPNWWKGACNGQIGMFPRNYVAHVD	16	NA	0.544571	0.105435	0.177964	0.0107109
1_lenient	Abundance	KYVRALFNFEPEEDGELGFSQGDLILLLDNSDPNWWKGACNGQIGMFPRSHVAHLD	19	NA	0.409741	0.133042	0.164267	0.0135155
1_lenient	Abundance	KYVRALFNFEPEEDGELGFSQGDLILLLDNSDPNWWKGACNGQIGMFPRSYVTPVN	14	NA	0.21331	0.113076	0.144312	0.0114872
1_lenient	Abundance	KYVRALFNFEPEEDGELGFSQGDLILLLDNSDPNWWKGACNGQIGMFPRSYVAPLD	17	NA	0.0871831	0.16941	0.131499	0.0172101
1_lenient	Abundance	KYVRALFNFEPEEDGELGFSQGDLILLLDNSDPNWWKGACNGQIGLFPSNHVTHVD	18	NA	0.294034	0.135261	0.152513	0.0137409
1_lenient	Abundance	KYVRALFNFEPEEDGELGFSQGDLILLLDNSDPNWWKGACNGQIGLFPSNHVTPVD	17	NA	0.103587	0.215211	0.133166	0.0218629
1_lenient	Abundance	KYVRALFNFEPEEDGELGFSQGDLILLLDNSDPNWWKGACNGQIGLFPSNHVAPVD	18	NA	-0.199814	0.156371	0.102344	0.0158855
1_lenient	Abundance	KYVRALFNFEPEEDGELGFSQGDLILLLDNSDPNWWKGACNGQIGLFPSSHVAPLN	19	NA	-0.540911	0.227711	0.0676922	0.0231328
1_lenient	Abundance	KYVRALFNFEPEEDGELGFSQGDLILLLDNSDPNWWKGACNGQIGLFPSSHVAPVD	19	NA	0.131919	0.21253	0.136044	0.0215906
1_lenient	Abundance	KYVRALFNFEPEEDGELGFSQGDLILLLDNSDPNWWKGACNGQIGLFPSSYVTHLN	18	NA	0.223934	0.204101	0.145391	0.0207343
1_lenient	Abundance	KYVRALFNFEPEEDGELGFSQGDLILLLDNSDPNWWKGACNGQIGLFPSSYVTPLD	18	NA	0.485524	0.0614083	0.171966	0.00623836
1_lenient	Abundance	KYVRALFNFEPEEDGELGFSQGDLILLLDNSDPNWWKGACNGQIGLFPSSYVTPVD	17	NA	0.433921	0.212815	0.166724	0.0216195
1_lenient	Abundance	KYVRALFNFEPEEDGELGFSQGDLILLLDNSDPNWWKGACNGQIGLFPSSYVAPLD	19	NA	0.470397	0.092677	0.170429	0.0094149
1_lenient	Abundance	KYVRALFNFEPEEDGELGFSQGDLILLLDNSDPNWWKGACNGQIGLFPSSYVAPVD	18	NA	0.159456	0.188721	0.138841	0.0191718
1_lenient	Abundance	KYVRALFNFEPEEDGELGFSQGDLILLLDNSDPNWWKGACNGQIGLFPRNHVTPLD	17	NA	-0.772899	0.296518	0.044125	0.0301228
1_lenient	Abundance	KYVRALFNFEPEEDGELGFSQGDLILLLDNSDPNWWKGACNGQIGLFPRNHVAHLN	18	NA	-0.64761	0.156343	0.0568528	0.0158827
1_lenient	Abundance	KYVRALFNFEPEEDGELGFSQGDLILLLDNSDPNWWKGACNGQIGLFPRNHVAHVD	18	NA	-0.275719	0.158285	0.0946326	0.0160799
1_lenient	Abundance	KYVRALFNFEPEEDGELGFSQGDLILLLDNSDPNWWKGACNGQIGLFPRSHVTHLN	18	NA	-0.285128	0.21573	0.0936767	0.0219157
1_lenient	Abundance	KYVRALFNFEPEEDGELGFSQGDLILLLDNSDPNWWKGACNGQIGLFPRSHVTHLD	19	NA	-0.357656	0.238266	0.0863087	0.024205
1_lenient	Abundance	KYVRALFNFEPEEDGELGFSQGDLILLLDNSDPNWWKGACNGQIGLFPRSHVTHVD	18	NA	0.191047	0.194284	0.142051	0.019737
1_lenient	Abundance	KYVRALFNFEPEEDGELGFSQGDLILLLDNSDPNWWKGACNGQIGLFPRSHVAPLD	19	NA	-0.219994	0.185413	0.100294	0.0188358
1_lenient	Abundance	KYVRALFNFEPEEDGELGFSQGDLILLLDNSDPNWWKGACNGQIGLFPRSYVTHVN	16	NA	-0.70094	0.305718	0.0514351	0.0310573
1_lenient	Abundance	KYVRALFNFEPEEDGELGFSQGDLILLLDNSDPNWWKGACNGQIGLFPRSYVTPVD	16	NA	0.353387	0.0839	0.158542	0.00852326
1_lenient	Abundance	KYVRALFNFEPEEDGELGFSQGDLILLLDNSDPNWWKGACNGQIGLFPRSYVAPVN	16	NA	-0.174967	0.224581	0.104868	0.0228148
1_lenient	Abundance	KYVRALFNFEPEEDGELGFSQGDLILLLDNSDPNWWKGACNGETGMFPSNHVTHLN	17	NA	0.183298	0.125385	0.141263	0.0127377
1_lenient	Abundance	KYVRALFNFEPEEDGELGFSQGDLILLLDNSDPNWWKGACNGETGMFPSNHVTHLD	18	NA	0.558938	0.11599	0.179424	0.0117833
1_lenient	Abundance	KYVRALFNFEPEEDGELGFSQGDLILLLDNSDPNWWKGACNGETGMFPSSHVTHVD	18	NA	0.153872	0.107581	0.138274	0.010929
1_lenient	Abundance	KYVRALFNFEPEEDGELGFSQGDLILLLDNSDPNWWKGACNGETGMFPSSHVAHLD	20	NA	0.256841	0.18428	0.148734	0.0187207
1_lenient	Abundance	KYVRALFNFEPEEDGELGFSQGDLILLLDNSDPNWWKGACNGETGMFPSSYVTHLD	18	NA	0.491342	0.101977	0.172557	0.0103596
1_lenient	Abundance	KYVRALFNFEPEEDGELGFSQGDLILLLDNSDPNWWKGACNGETGMFPSSYVAHLN	18	NA	-0.0900399	0.111899	0.113495	0.0113676
1_lenient	Abundance	KYVRALFNFEPEEDGELGFSQGDLILLLDNSDPNWWKGACNGETGMFPSSYVAHVD	18	NA	-0.0892361	0.0935294	0.113577	0.00950149
1_lenient	Abundance	KYVRALFNFEPEEDGELGFSQGDLILLLDNSDPNWWKGACNGETGMFPRNYVTHLN	15	NA	-0.951295	0.24109	0.026002	0.0244919
1_lenient	Abundance	KYVRALFNFEPEEDGELGFSQGDLILLLDNSDPNWWKGACNGETGMFPRNYVAHLD	17	NA	-0.00761564	0.113902	0.121869	0.0115711
1_lenient	Abundance	KYVRALFNFEPEEDGELGFSQGDLILLLDNSDPNWWKGACNGETGMFPRNYVAPLN	15	NA	-0.0229956	0.145571	0.120306	0.0147883
1_lenient	Abundance	KYVRALFNFEPEEDGELGFSQGDLILLLDNSDPNWWKGACNGETGMFPRSHVTPLD	17	NA	0.0565951	0.116291	0.128392	0.0118138
1_lenient	Abundance	KYVRALFNFEPEEDGELGFSQGDLILLLDNSDPNWWKGACNGETGMFPRSHVAHLD	19	NA	-0.219374	0.152806	0.100357	0.0155233
1_lenient	Abundance	KYVRALFNFEPEEDGELGFSQGDLILLLDNSDPNWWKGACNGETGMFPRSHVAHVD	18	NA	0.490275	0.0853991	0.172449	0.00867555
1_lenient	Abundance	KYVRALFNFEPEEDGELGFSQGDLILLLDNSDPNWWKGACNGETGMFPRSHVAPLD	18	NA	0.0167947	0.180306	0.124349	0.018317
1_lenient	Abundance	KYVRALFNFEPEEDGELGFSQGDLILLLDNSDPNWWKGACNGETGMFPRSYVAPLD	17	NA	-0.273365	0.2289	0.0948717	0.0232536
1_lenient	Abundance	KYVRALFNFEPEEDGELGFSQGDLILLLDNSDPNWWKGACNGETGLFPSNHVAHLD	20	NA	-0.629885	0.274863	0.0586535	0.0279228
1_lenient	Abundance	KYVRALFNFEPEEDGELGFSQGDLILLLDNSDPNWWKGACNGETGLFPSSHVAHVD	20	NA	0.491774	0.211958	0.172601	0.0215325
1_lenient	Abundance	KYVRALFNFEPEEDGELGFSQGDLILLLDNSDPNWWKGACNGETGLFPSSYVAPLD	19	NA	0.0393368	0.122878	0.126639	0.0124829
1_lenient	Abundance	KYVRALFNFEPEEDGELGFSQGDLILLLDNSDPNWWKGACNGETGLFPRNHVTHVD	17	NA	-0.512824	0.142248	0.0705455	0.0144508
1_lenient	Abundance	KYVRALFNFEPEEDGELGFSQGDLILLLDNSDPNWWKGACNGETGLFPRNHVAHVD	18	NA	-0.127599	0.150292	0.10968	0.015268
1_lenient	Abundance	KYVRALFNFEPEEDGELGFSQGDLILLLDNSDPNWWKGACNGETGLFPRSHVAHLN	19	NA	-0.70094	0.25311	0.0514351	0.025713
1_lenient	Abundance	KYVRALFNFEPEEDGELGFSQGDLILLLDNSDPNWWKGACNGETGLFPRSHVAHLD	20	NA	-0.120919	0.158837	0.110358	0.016136
1_lenient	Abundance	KYVRALFNFEPEEDGELGFSQGDLILLLDNSDPNWWKGACNGETGLFPRSHVAPVD	18	NA	0.220678	0.217277	0.145061	0.0220728
1_lenient	Abundance	KYVRALFNFEPEEDGELGFSQGDLILLLDNSDPNWWKGACNGETGLFPRSYVTHLD	18	NA	0.397007	0.0598121	0.162974	0.00607621
1_lenient	Abundance	KYVRALFNFEPEEDGELGFSQGDLILLLDNSDPNWWKGACNGEIGMFPRNYVTHLN	16	NA	-0.350495	0.171611	0.0870362	0.0174336
1_lenient	Abundance	KYVRALFNFEPEEDGELGFSQGDLILLLDNSDPNWWKGACNGEIGMFPRNYVAHLD	18	NA	-0.287003	0.163499	0.0934862	0.0166096
1_lenient	Abundance	KYVRALFNFEPEEDGELGFSQGDLILLLDNSDPNWWKGACNGEIGMFPRNYVAPVN	15	NA	-0.676504	0.0837734	0.0539175	0.0085104
1_lenient	Abundance	KYVRALFNFEPEEDGELGFSQGDLILLLDNSDPNWWKGACNGEIGMFPRSYVTPLD	17	NA	0.0987479	0.105179	0.132674	0.010685
1_lenient	Abundance	KYVRALFNFEPEEDGELGFSQGDLILLLDNSDPNWWKGACNGEIGMFPRSYVAHLD	19	NA	0.0729598	0.22572	0.130054	0.0229305
1_lenient	Abundance	KYVRALFNFEPEEDGELGFSQGDLILLLDNSDPNWWKGACNGEIGLFPSNHVAHLD	21	NA	-0.179269	0.212556	0.104431	0.0215932
1_lenient	Abundance	KYVRALFNFEPEEDGELGFSQGDLILLLDNSDPNWWKGACNGEIGLFPSNYVAHLD	20	NA	0.462213	0.108739	0.169598	0.0110466
1_lenient	Abundance	KYVRALFNFEPEEDGELGFSQGDLILLLDNSDPNWWKGACNGEIGLFPSSHVTHVN	19	NA	0.0221173	0.217728	0.124889	0.0221186
1_lenient	Abundance	KYVRALFNFEPEEDGELGFSQGDLILLLDNSDPNWWKGACNGEIGLFPSSYVAHLD	21	NA	0.0726187	0.151688	0.13002	0.0154097
1_lenient	Abundance	KYVRALFNFEPEEDGELGFSQGDLILLLDNSDPNWWKGACNGEIGLFPSSYVAHVN	19	NA	0.659082	0.103934	0.189597	0.0105584
1_lenient	Abundance	KYVRALFNFEPEEDGELGFSQGDLILLLDNSDPNWWKGACNGEIGLFPRNHVAHLN	19	NA	-0.732651	0.0943042	0.0482136	0.00958021
1_lenient	Abundance	KYVRALFNFEPEEDGELGFSQGDLILLLDNSDPNWWKGACNGEIGLFPRNYVTHLD	18	NA	-0.707406	0.0898024	0.0507783	0.00912287
1_lenient	Abundance	KYVRALFNFEPEEDGELGFSQGDLILLLDNSDPNWWKGACNGEIGLFPRSHVAHLD	21	NA	0.0220251	0.0816651	0.12488	0.00829622
1_lenient	Abundance	KYVRALFNFEPEEDGELGFSQGDLILLLDNSDPNWWKGACNGEIGLFPRSHVAHVD	20	NA	-0.00488649	0.202036	0.122146	0.0205245
1_lenient	Abundance	KYVRALFNFEPEEDGELGFSQGDLILLLDNSDPNWWKGACNGEIGLFPRSYVAHVD	19	NA	-0.153797	0.228575	0.107018	0.0232206
1_lenient	Abundance	KYVRALFNFEPEEDGELGFSQGDLILLLDNSDPNWWKGACHGQTGMFPSNHVTHLN	15	NA	0.290382	0.130319	0.152142	0.0132389
1_lenient	Abundance	KYVRALFNFEPEEDGELGFSQGDLILLLDNSDPNWWKGACHGQTGMFPSNHVTHLD	16	NA	0.320526	0.0485541	0.155204	0.00493253
1_lenient	Abundance	KYVRALFNFEPEEDGELGFSQGDLILLLDNSDPNWWKGACHGQTGMFPSNHVTHVN	14	NA	0.115212	0.0775982	0.134347	0.00788307
1_lenient	Abundance	KYVRALFNFEPEEDGELGFSQGDLILLLDNSDPNWWKGACHGQTGMFPSNHVTHVD	15	NA	0.551532	0.0662529	0.178672	0.00673052
1_lenient	Abundance	KYVRALFNFEPEEDGELGFSQGDLILLLDNSDPNWWKGACHGQTGMFPSNHVTPLN	14	NA	0.0759607	0.0897108	0.130359	0.00911357
1_lenient	Abundance	KYVRALFNFEPEEDGELGFSQGDLILLLDNSDPNWWKGACHGQTGMFPSNHVTPLD	15	NA	0.374497	0.08391	0.160687	0.00852428
1_lenient	Abundance	KYVRALFNFEPEEDGELGFSQGDLILLLDNSDPNWWKGACHGQTGMFPSNHVTPVN	13	NA	0.364396	0.11462	0.159661	0.0116441
1_lenient	Abundance	KYVRALFNFEPEEDGELGFSQGDLILLLDNSDPNWWKGACHGQTGMFPSNHVTPVD	14	NA	0.467134	0.122558	0.170098	0.0124505
1_lenient	Abundance	KYVRALFNFEPEEDGELGFSQGDLILLLDNSDPNWWKGACHGQTGMFPSNHVAHLN	16	NA	0.117375	0.114221	0.134566	0.0116035
1_lenient	Abundance	KYVRALFNFEPEEDGELGFSQGDLILLLDNSDPNWWKGACHGQTGMFPSNHVAHLD	17	NA	0.376997	0.0811376	0.160941	0.00824263
1_lenient	Abundance	KYVRALFNFEPEEDGELGFSQGDLILLLDNSDPNWWKGACHGQTGMFPSNHVAHVN	15	NA	-0.17763	0.0819669	0.104597	0.00832688
1_lenient	Abundance	KYVRALFNFEPEEDGELGFSQGDLILLLDNSDPNWWKGACHGQTGMFPSNHVAHVD	16	NA	0.479929	0.0971603	0.171398	0.00987035
1_lenient	Abundance	KYVRALFNFEPEEDGELGFSQGDLILLLDNSDPNWWKGACHGQTGMFPSNHVAPLN	15	NA	0.375992	0.116803	0.160839	0.0118658
1_lenient	Abundance	KYVRALFNFEPEEDGELGFSQGDLILLLDNSDPNWWKGACHGQTGMFPSNHVAPLD	16	NA	0.330223	0.0788567	0.156189	0.00801091
1_lenient	Abundance	KYVRALFNFEPEEDGELGFSQGDLILLLDNSDPNWWKGACHGQTGMFPSNHVAPVD	15	NA	0.594147	0.0934405	0.183001	0.00949246
1_lenient	Abundance	KYVRALFNFEPEEDGELGFSQGDLILLLDNSDPNWWKGACHGQTGMFPSNYVTHLN	14	NA	0.278584	0.0860743	0.150943	0.00874414
1_lenient	Abundance	KYVRALFNFEPEEDGELGFSQGDLILLLDNSDPNWWKGACHGQTGMFPSNYVTHLD	15	NA	0.493375	0.0855008	0.172764	0.00868588
1_lenient	Abundance	KYVRALFNFEPEEDGELGFSQGDLILLLDNSDPNWWKGACHGQTGMFPSNYVTHVD	14	NA	0.447022	0.089774	0.168055	0.00911999
1_lenient	Abundance	KYVRALFNFEPEEDGELGFSQGDLILLLDNSDPNWWKGACHGQTGMFPSNYVTPLD	14	NA	0.638983	0.094314	0.187556	0.0095812
1_lenient	Abundance	KYVRALFNFEPEEDGELGFSQGDLILLLDNSDPNWWKGACHGQTGMFPSNYVTPVD	13	NA	0.367874	0.205357	0.160014	0.0208618
1_lenient	Abundance	KYVRALFNFEPEEDGELGFSQGDLILLLDNSDPNWWKGACHGQTGMFPSNYVAHLN	15	NA	0.434436	0.203531	0.166776	0.0206764
1_lenient	Abundance	KYVRALFNFEPEEDGELGFSQGDLILLLDNSDPNWWKGACHGQTGMFPSNYVAHLD	16	NA	0.338924	0.122654	0.157073	0.0124602
1_lenient	Abundance	KYVRALFNFEPEEDGELGFSQGDLILLLDNSDPNWWKGACHGQTGMFPSNYVAHVN	14	NA	0.432436	0.0909284	0.166573	0.00923726
1_lenient	Abundance	KYVRALFNFEPEEDGELGFSQGDLILLLDNSDPNWWKGACHGQTGMFPSNYVAPLN	14	NA	0.260385	0.0997256	0.149094	0.010131
1_lenient	Abundance	KYVRALFNFEPEEDGELGFSQGDLILLLDNSDPNWWKGACHGQTGMFPSNYVAPLD	15	NA	0.296702	0.0919454	0.152784	0.00934057
1_lenient	Abundance	KYVRALFNFEPEEDGELGFSQGDLILLLDNSDPNWWKGACHGQTGMFPSNYVAPVN	13	NA	0.0972187	0.224972	0.132519	0.0228545
1_lenient	Abundance	KYVRALFNFEPEEDGELGFSQGDLILLLDNSDPNWWKGACHGQTGMFPSSHVTHLN	16	NA	0.225246	0.0762309	0.145525	0.00774417
1_lenient	Abundance	KYVRALFNFEPEEDGELGFSQGDLILLLDNSDPNWWKGACHGQTGMFPSSHVTHLD	17	NA	0.467634	0.0600578	0.170149	0.00610117
1_lenient	Abundance	KYVRALFNFEPEEDGELGFSQGDLILLLDNSDPNWWKGACHGQTGMFPSSHVTHVN	15	NA	0.612944	0.0615694	0.18491	0.00625473
1_lenient	Abundance	KYVRALFNFEPEEDGELGFSQGDLILLLDNSDPNWWKGACHGQTGMFPSSHVTHVD	16	NA	0.514022	0.0686469	0.174861	0.00697372
1_lenient	Abundance	KYVRALFNFEPEEDGELGFSQGDLILLLDNSDPNWWKGACHGQTGMFPSSHVTPLN	15	NA	0.278945	0.0689204	0.15098	0.0070015
1_lenient	Abundance	KYVRALFNFEPEEDGELGFSQGDLILLLDNSDPNWWKGACHGQTGMFPSSHVTPLD	16	NA	0.402446	0.061883	0.163526	0.00628658
1_lenient	Abundance	KYVRALFNFEPEEDGELGFSQGDLILLLDNSDPNWWKGACHGQTGMFPSSHVTPVN	14	NA	0.177444	0.152691	0.140669	0.0155116
1_lenient	Abundance	KYVRALFNFEPEEDGELGFSQGDLILLLDNSDPNWWKGACHGQTGMFPSSHVTPVD	15	NA	0.601519	0.074633	0.18375	0.00758183
1_lenient	Abundance	KYVRALFNFEPEEDGELGFSQGDLILLLDNSDPNWWKGACHGQTGMFPSSHVAHLN	17	NA	0.592275	0.0705446	0.182811	0.0071665
1_lenient	Abundance	KYVRALFNFEPEEDGELGFSQGDLILLLDNSDPNWWKGACHGQTGMFPSSHVAHLD	18	NA	0.435284	0.0689037	0.166862	0.00699981
1_lenient	Abundance	KYVRALFNFEPEEDGELGFSQGDLILLLDNSDPNWWKGACHGQTGMFPSSHVAHVN	16	NA	0.424601	0.090052	0.165777	0.00914823
1_lenient	Abundance	KYVRALFNFEPEEDGELGFSQGDLILLLDNSDPNWWKGACHGQTGMFPSSHVAHVD	17	NA	0.567836	0.0470349	0.180328	0.00477819
1_lenient	Abundance	KYVRALFNFEPEEDGELGFSQGDLILLLDNSDPNWWKGACHGQTGMFPSSHVAPLN	16	NA	0.538621	0.0841858	0.17736	0.00855229
1_lenient	Abundance	KYVRALFNFEPEEDGELGFSQGDLILLLDNSDPNWWKGACHGQTGMFPSSHVAPLD	17	NA	0.308822	0.0614028	0.154015	0.0062378
1_lenient	Abundance	KYVRALFNFEPEEDGELGFSQGDLILLLDNSDPNWWKGACHGQTGMFPSSHVAPVN	15	NA	0.394268	0.112851	0.162695	0.0114643
1_lenient	Abundance	KYVRALFNFEPEEDGELGFSQGDLILLLDNSDPNWWKGACHGQTGMFPSSHVAPVD	16	NA	0.497353	0.0766061	0.173168	0.00778228
1_lenient	Abundance	KYVRALFNFEPEEDGELGFSQGDLILLLDNSDPNWWKGACHGQTGMFPSSYVTHLN	15	NA	0.243843	0.08696	0.147414	0.00883412
1_lenient	Abundance	KYVRALFNFEPEEDGELGFSQGDLILLLDNSDPNWWKGACHGQTGMFPSSYVTHLD	16	NA	0.60907	0.0694424	0.184517	0.00705453
1_lenient	Abundance	KYVRALFNFEPEEDGELGFSQGDLILLLDNSDPNWWKGACHGQTGMFPSSYVTHVN	14	NA	0.610014	0.111422	0.184613	0.0113192
1_lenient	Abundance	KYVRALFNFEPEEDGELGFSQGDLILLLDNSDPNWWKGACHGQTGMFPSSYVTHVD	15	NA	0.642935	0.04328	0.187957	0.00439675
1_lenient	Abundance	KYVRALFNFEPEEDGELGFSQGDLILLLDNSDPNWWKGACHGQTGMFPSSYVTPLN	14	NA	0.264899	0.0694183	0.149553	0.00705209
1_lenient	Abundance	KYVRALFNFEPEEDGELGFSQGDLILLLDNSDPNWWKGACHGQTGMFPSSYVTPLD	15	NA	0.43905	0.0991657	0.167245	0.0100741
1_lenient	Abundance	KYVRALFNFEPEEDGELGFSQGDLILLLDNSDPNWWKGACHGQTGMFPSSYVTPVN	13	NA	0.160929	0.0961307	0.138991	0.00976575
1_lenient	Abundance	KYVRALFNFEPEEDGELGFSQGDLILLLDNSDPNWWKGACHGQTGMFPSSYVTPVD	14	NA	0.586918	0.0902527	0.182266	0.00916861
1_lenient	Abundance	KYVRALFNFEPEEDGELGFSQGDLILLLDNSDPNWWKGACHGQTGMFPSSYVAHLN	16	NA	-0.0775315	0.0657407	0.114766	0.00667848
1_lenient	Abundance	KYVRALFNFEPEEDGELGFSQGDLILLLDNSDPNWWKGACHGQTGMFPSSYVAHLD	17	NA	0.480559	0.0887771	0.171462	0.00901872
1_lenient	Abundance	KYVRALFNFEPEEDGELGFSQGDLILLLDNSDPNWWKGACHGQTGMFPSSYVAHVN	15	NA	0.465088	0.0845289	0.16989	0.00858715
1_lenient	Abundance	KYVRALFNFEPEEDGELGFSQGDLILLLDNSDPNWWKGACHGQTGMFPSSYVAHVD	16	NA	0.297595	0.0680336	0.152875	0.00691142
1_lenient	Abundance	KYVRALFNFEPEEDGELGFSQGDLILLLDNSDPNWWKGACHGQTGMFPSSYVAPLN	15	NA	0.410049	0.0691435	0.164299	0.00702417
1_lenient	Abundance	KYVRALFNFEPEEDGELGFSQGDLILLLDNSDPNWWKGACHGQTGMFPSSYVAPLD	16	NA	0.474857	0.0887026	0.170882	0.00901115
1_lenient	Abundance	KYVRALFNFEPEEDGELGFSQGDLILLLDNSDPNWWKGACHGQTGMFPSSYVAPVN	14	NA	0.21947	0.0852564	0.144938	0.00866105
1_lenient	Abundance	KYVRALFNFEPEEDGELGFSQGDLILLLDNSDPNWWKGACHGQTGMFPSSYVAPVD	15	NA	0.539926	0.0921256	0.177493	0.00935888
1_lenient	Abundance	KYVRALFNFEPEEDGELGFSQGDLILLLDNSDPNWWKGACHGQTGMFPRNHVTHLN	14	NA	-0.0330319	0.216708	0.119287	0.022015
1_lenient	Abundance	KYVRALFNFEPEEDGELGFSQGDLILLLDNSDPNWWKGACHGQTGMFPRNHVTHLD	15	NA	0.398142	0.0709606	0.163089	0.00720877
1_lenient	Abundance	KYVRALFNFEPEEDGELGFSQGDLILLLDNSDPNWWKGACHGQTGMFPRNHVTHVD	14	NA	0.287311	0.106751	0.15183	0.0108447
1_lenient	Abundance	KYVRALFNFEPEEDGELGFSQGDLILLLDNSDPNWWKGACHGQTGMFPRNHVTPLN	13	NA	0.313872	0.111297	0.154528	0.0113065
1_lenient	Abundance	KYVRALFNFEPEEDGELGFSQGDLILLLDNSDPNWWKGACHGQTGMFPRNHVTPLD	14	NA	0.139603	0.075017	0.136824	0.00762084
1_lenient	Abundance	KYVRALFNFEPEEDGELGFSQGDLILLLDNSDPNWWKGACHGQTGMFPRNHVTPVN	12	NA	-0.395574	0.0946744	0.0824567	0.00961781
1_lenient	Abundance	KYVRALFNFEPEEDGELGFSQGDLILLLDNSDPNWWKGACHGQTGMFPRNHVTPVD	13	NA	0.270148	0.111694	0.150086	0.0113468
1_lenient	Abundance	KYVRALFNFEPEEDGELGFSQGDLILLLDNSDPNWWKGACHGQTGMFPRNHVAHLN	15	NA	-0.53699	0.115811	0.0680906	0.011765
1_lenient	Abundance	KYVRALFNFEPEEDGELGFSQGDLILLLDNSDPNWWKGACHGQTGMFPRNHVAHLD	16	NA	0.073403	0.0638382	0.130099	0.00648521
1_lenient	Abundance	KYVRALFNFEPEEDGELGFSQGDLILLLDNSDPNWWKGACHGQTGMFPRNHVAHVN	14	NA	0.0334291	0.115448	0.126038	0.0117281
1_lenient	Abundance	KYVRALFNFEPEEDGELGFSQGDLILLLDNSDPNWWKGACHGQTGMFPRNHVAHVD	15	NA	0.183643	0.120091	0.141298	0.0121999
1_lenient	Abundance	KYVRALFNFEPEEDGELGFSQGDLILLLDNSDPNWWKGACHGQTGMFPRNHVAPLN	14	NA	0.0587989	0.101036	0.128616	0.0102641
1_lenient	Abundance	KYVRALFNFEPEEDGELGFSQGDLILLLDNSDPNWWKGACHGQTGMFPRNHVAPLD	15	NA	0.0742252	0.0983538	0.130183	0.00999159
1_lenient	Abundance	KYVRALFNFEPEEDGELGFSQGDLILLLDNSDPNWWKGACHGQTGMFPRNHVAPVN	13	NA	-0.472772	0.248725	0.0746143	0.0252675
1_lenient	Abundance	KYVRALFNFEPEEDGELGFSQGDLILLLDNSDPNWWKGACHGQTGMFPRNHVAPVD	14	NA	0.218536	0.101195	0.144843	0.0102802
1_lenient	Abundance	KYVRALFNFEPEEDGELGFSQGDLILLLDNSDPNWWKGACHGQTGMFPRNYVTHLN	13	NA	-0.3019	0.124391	0.0919729	0.0126367
1_lenient	Abundance	KYVRALFNFEPEEDGELGFSQGDLILLLDNSDPNWWKGACHGQTGMFPRNYVTHLD	14	NA	0.165378	0.113199	0.139443	0.0114997
1_lenient	Abundance	KYVRALFNFEPEEDGELGFSQGDLILLLDNSDPNWWKGACHGQTGMFPRNYVTPLN	12	NA	0.769545	0.106601	0.200819	0.0108295
1_lenient	Abundance	KYVRALFNFEPEEDGELGFSQGDLILLLDNSDPNWWKGACHGQTGMFPRNYVTPLD	13	NA	0.174169	0.0968106	0.140336	0.00983482
1_lenient	Abundance	KYVRALFNFEPEEDGELGFSQGDLILLLDNSDPNWWKGACHGQTGMFPRNYVTPVN	11	NA	0.505944	0.0931548	0.17404	0.00946344
1_lenient	Abundance	KYVRALFNFEPEEDGELGFSQGDLILLLDNSDPNWWKGACHGQTGMFPRNYVTPVD	12	NA	0.144025	0.0644778	0.137274	0.00655019
1_lenient	Abundance	KYVRALFNFEPEEDGELGFSQGDLILLLDNSDPNWWKGACHGQTGMFPRNYVAHLN	14	NA	-0.164321	0.0915005	0.105949	0.00929538
1_lenient	Abundance	KYVRALFNFEPEEDGELGFSQGDLILLLDNSDPNWWKGACHGQTGMFPRNYVAHLD	15	NA	-0.0673477	0.0558726	0.115801	0.005676
1_lenient	Abundance	KYVRALFNFEPEEDGELGFSQGDLILLLDNSDPNWWKGACHGQTGMFPRNYVAHVN	13	NA	-0.253733	0.151453	0.0968661	0.0153858
1_lenient	Abundance	KYVRALFNFEPEEDGELGFSQGDLILLLDNSDPNWWKGACHGQTGMFPRNYVAHVD	14	NA	-0.0759479	0.0592485	0.114927	0.00601895
1_lenient	Abundance	KYVRALFNFEPEEDGELGFSQGDLILLLDNSDPNWWKGACHGQTGMFPRNYVAPLN	13	NA	0.239796	0.108392	0.147003	0.0110114
1_lenient	Abundance	KYVRALFNFEPEEDGELGFSQGDLILLLDNSDPNWWKGACHGQTGMFPRNYVAPLD	14	NA	0.243637	0.145056	0.147393	0.014736
1_lenient	Abundance	KYVRALFNFEPEEDGELGFSQGDLILLLDNSDPNWWKGACHGQTGMFPRNYVAPVN	12	NA	0.169252	0.0876871	0.139836	0.00890798
1_lenient	Abundance	KYVRALFNFEPEEDGELGFSQGDLILLLDNSDPNWWKGACHGQTGMFPRNYVAPVD	13	NA	0.279633	0.211183	0.15105	0.0214537
1_lenient	Abundance	KYVRALFNFEPEEDGELGFSQGDLILLLDNSDPNWWKGACHGQTGMFPRSHVTHLN	15	NA	0.224994	0.131326	0.145499	0.0133412
1_lenient	Abundance	KYVRALFNFEPEEDGELGFSQGDLILLLDNSDPNWWKGACHGQTGMFPRSHVTHLD	16	NA	0.45513	0.0701067	0.168878	0.00712202
1_lenient	Abundance	KYVRALFNFEPEEDGELGFSQGDLILLLDNSDPNWWKGACHGQTGMFPRSHVTHVN	14	NA	0.0976852	0.126299	0.132566	0.0128305
1_lenient	Abundance	KYVRALFNFEPEEDGELGFSQGDLILLLDNSDPNWWKGACHGQTGMFPRSHVTHVD	15	NA	0.201022	0.0807558	0.143064	0.00820384
1_lenient	Abundance	KYVRALFNFEPEEDGELGFSQGDLILLLDNSDPNWWKGACHGQTGMFPRSHVTPLN	14	NA	0.265391	0.0887072	0.149603	0.00901161
1_lenient	Abundance	KYVRALFNFEPEEDGELGFSQGDLILLLDNSDPNWWKGACHGQTGMFPRSHVTPLD	15	NA	0.256777	0.0647382	0.148728	0.00657664
1_lenient	Abundance	KYVRALFNFEPEEDGELGFSQGDLILLLDNSDPNWWKGACHGQTGMFPRSHVTPVN	13	NA	-0.00833278	0.0985469	0.121796	0.0100112
1_lenient	Abundance	KYVRALFNFEPEEDGELGFSQGDLILLLDNSDPNWWKGACHGQTGMFPRSHVTPVD	14	NA	0.385875	0.0616517	0.161843	0.00626309
1_lenient	Abundance	KYVRALFNFEPEEDGELGFSQGDLILLLDNSDPNWWKGACHGQTGMFPRSHVAHLN	16	NA	0.114337	0.0963036	0.134258	0.00978331
1_lenient	Abundance	KYVRALFNFEPEEDGELGFSQGDLILLLDNSDPNWWKGACHGQTGMFPRSHVAHLD	17	NA	0.243093	0.0689981	0.147338	0.00700939
1_lenient	Abundance	KYVRALFNFEPEEDGELGFSQGDLILLLDNSDPNWWKGACHGQTGMFPRSHVAHVN	15	NA	-0.119646	0.0861568	0.110488	0.00875252
1_lenient	Abundance	KYVRALFNFEPEEDGELGFSQGDLILLLDNSDPNWWKGACHGQTGMFPRSHVAHVD	16	NA	0.488176	0.080676	0.172235	0.00819573
1_lenient	Abundance	KYVRALFNFEPEEDGELGFSQGDLILLLDNSDPNWWKGACHGQTGMFPRSHVAPLN	15	NA	0.0957028	0.078639	0.132365	0.0079888
1_lenient	Abundance	KYVRALFNFEPEEDGELGFSQGDLILLLDNSDPNWWKGACHGQTGMFPRSHVAPLD	16	NA	0.159128	0.0626755	0.138808	0.0063671
1_lenient	Abundance	KYVRALFNFEPEEDGELGFSQGDLILLLDNSDPNWWKGACHGQTGMFPRSHVAPVN	14	NA	-0.0412597	0.0839974	0.118451	0.00853316
1_lenient	Abundance	KYVRALFNFEPEEDGELGFSQGDLILLLDNSDPNWWKGACHGQTGMFPRSHVAPVD	15	NA	-0.0194443	0.061902	0.120667	0.00628852
1_lenient	Abundance	KYVRALFNFEPEEDGELGFSQGDLILLLDNSDPNWWKGACHGQTGMFPRSYVTHLN	14	NA	0.0214472	0.113363	0.124821	0.0115163
1_lenient	Abundance	KYVRALFNFEPEEDGELGFSQGDLILLLDNSDPNWWKGACHGQTGMFPRSYVTHLD	15	NA	0.266687	0.0899686	0.149735	0.00913976
1_lenient	Abundance	KYVRALFNFEPEEDGELGFSQGDLILLLDNSDPNWWKGACHGQTGMFPRSYVTHVD	14	NA	0.507709	0.0879547	0.17422	0.00893516
1_lenient	Abundance	KYVRALFNFEPEEDGELGFSQGDLILLLDNSDPNWWKGACHGQTGMFPRSYVTPLN	13	NA	0.248868	0.108274	0.147924	0.0109994
1_lenient	Abundance	KYVRALFNFEPEEDGELGFSQGDLILLLDNSDPNWWKGACHGQTGMFPRSYVTPLD	14	NA	0.376543	0.0776155	0.160895	0.00788482
1_lenient	Abundance	KYVRALFNFEPEEDGELGFSQGDLILLLDNSDPNWWKGACHGQTGMFPRSYVTPVN	12	NA	0.15212	0.22343	0.138096	0.0226979
1_lenient	Abundance	KYVRALFNFEPEEDGELGFSQGDLILLLDNSDPNWWKGACHGQTGMFPRSYVTPVD	13	NA	0.327448	0.136806	0.155907	0.0138979
1_lenient	Abundance	KYVRALFNFEPEEDGELGFSQGDLILLLDNSDPNWWKGACHGQTGMFPRSYVAHLN	15	NA	-0.067345	0.103605	0.115801	0.0105251
1_lenient	Abundance	KYVRALFNFEPEEDGELGFSQGDLILLLDNSDPNWWKGACHGQTGMFPRSYVAHLD	16	NA	0.291967	0.0802493	0.152303	0.00815239
1_lenient	Abundance	KYVRALFNFEPEEDGELGFSQGDLILLLDNSDPNWWKGACHGQTGMFPRSYVAHVD	15	NA	0.442645	0.099858	0.16761	0.0101444
1_lenient	Abundance	KYVRALFNFEPEEDGELGFSQGDLILLLDNSDPNWWKGACHGQTGMFPRSYVAPLN	14	NA	0.170325	0.0865466	0.139945	0.00879212
1_lenient	Abundance	KYVRALFNFEPEEDGELGFSQGDLILLLDNSDPNWWKGACHGQTGMFPRSYVAPLD	15	NA	0.287247	0.0580924	0.151823	0.0059015
1_lenient	Abundance	KYVRALFNFEPEEDGELGFSQGDLILLLDNSDPNWWKGACHGQTGMFPRSYVAPVD	14	NA	0.363308	0.168907	0.15955	0.017159
1_lenient	Abundance	KYVRALFNFEPEEDGELGFSQGDLILLLDNSDPNWWKGACHGQTGLFPSNHVTHLN	16	NA	0.0261042	0.0632991	0.125294	0.00643045
1_lenient	Abundance	KYVRALFNFEPEEDGELGFSQGDLILLLDNSDPNWWKGACHGQTGLFPSNHVTHLD	17	NA	0.222141	0.0472212	0.145209	0.00479712
1_lenient	Abundance	KYVRALFNFEPEEDGELGFSQGDLILLLDNSDPNWWKGACHGQTGLFPSNHVTHVN	15	NA	-0.104616	0.0584632	0.112015	0.00593917
1_lenient	Abundance	KYVRALFNFEPEEDGELGFSQGDLILLLDNSDPNWWKGACHGQTGLFPSNHVTHVD	16	NA	0.451874	0.0487569	0.168548	0.00495313
1_lenient	Abundance	KYVRALFNFEPEEDGELGFSQGDLILLLDNSDPNWWKGACHGQTGLFPSNHVTPLN	15	NA	0.253391	0.0534911	0.148384	0.00543407
1_lenient	Abundance	KYVRALFNFEPEEDGELGFSQGDLILLLDNSDPNWWKGACHGQTGLFPSNHVTPLD	16	NA	0.21791	0.0533471	0.144779	0.00541944
1_lenient	Abundance	KYVRALFNFEPEEDGELGFSQGDLILLLDNSDPNWWKGACHGQTGLFPSNHVTPVN	14	NA	0.0979998	0.0710124	0.132598	0.00721402
1_lenient	Abundance	KYVRALFNFEPEEDGELGFSQGDLILLLDNSDPNWWKGACHGQTGLFPSNHVTPVD	15	NA	0.347609	0.0587298	0.157955	0.00596626
1_lenient	Abundance	KYVRALFNFEPEEDGELGFSQGDLILLLDNSDPNWWKGACHGQTGLFPSNHVAHLN	17	NA	-0.162295	0.0485032	0.106155	0.00492735
1_lenient	Abundance	KYVRALFNFEPEEDGELGFSQGDLILLLDNSDPNWWKGACHGQTGLFPSNHVAHLD	18	NA	0.206302	0.0489043	0.1436	0.0049681
1_lenient	Abundance	KYVRALFNFEPEEDGELGFSQGDLILLLDNSDPNWWKGACHGQTGLFPSNHVAHVN	16	NA	0.0253281	0.0557161	0.125215	0.0056601
1_lenient	Abundance	KYVRALFNFEPEEDGELGFSQGDLILLLDNSDPNWWKGACHGQTGLFPSNHVAHVD	17	NA	0.303072	0.0569372	0.153431	0.00578415
1_lenient	Abundance	KYVRALFNFEPEEDGELGFSQGDLILLLDNSDPNWWKGACHGQTGLFPSNHVAPLN	16	NA	0.219109	0.0621997	0.144901	0.00631876
1_lenient	Abundance	KYVRALFNFEPEEDGELGFSQGDLILLLDNSDPNWWKGACHGQTGLFPSNHVAPLD	17	NA	0.221842	0.0498842	0.145179	0.00506765
1_lenient	Abundance	KYVRALFNFEPEEDGELGFSQGDLILLLDNSDPNWWKGACHGQTGLFPSNHVAPVN	15	NA	-0.212911	0.0593962	0.101013	0.00603395
1_lenient	Abundance	KYVRALFNFEPEEDGELGFSQGDLILLLDNSDPNWWKGACHGQTGLFPSNHVAPVD	16	NA	0.425838	0.0534732	0.165903	0.00543225
1_lenient	Abundance	KYVRALFNFEPEEDGELGFSQGDLILLLDNSDPNWWKGACHGQTGLFPSNYVTHLN	15	NA	0.461117	0.0463201	0.169486	0.00470558
1_lenient	Abundance	KYVRALFNFEPEEDGELGFSQGDLILLLDNSDPNWWKGACHGQTGLFPSNYVTHLD	16	NA	0.201301	0.05215	0.143092	0.00529783
1_lenient	Abundance	KYVRALFNFEPEEDGELGFSQGDLILLLDNSDPNWWKGACHGQTGLFPSNYVTHVN	14	NA	0.19926	0.0822315	0.142885	0.00835376
1_lenient	Abundance	KYVRALFNFEPEEDGELGFSQGDLILLLDNSDPNWWKGACHGQTGLFPSNYVTHVD	15	NA	0.308638	0.0623208	0.153996	0.00633106
1_lenient	Abundance	KYVRALFNFEPEEDGELGFSQGDLILLLDNSDPNWWKGACHGQTGLFPSNYVTPLN	14	NA	0.279608	0.0615378	0.151047	0.00625152
1_lenient	Abundance	KYVRALFNFEPEEDGELGFSQGDLILLLDNSDPNWWKGACHGQTGLFPSNYVTPLD	15	NA	0.321531	0.0570959	0.155306	0.00580028
1_lenient	Abundance	KYVRALFNFEPEEDGELGFSQGDLILLLDNSDPNWWKGACHGQTGLFPSNYVTPVN	13	NA	0.0618564	0.0872156	0.128926	0.00886008
1_lenient	Abundance	KYVRALFNFEPEEDGELGFSQGDLILLLDNSDPNWWKGACHGQTGLFPSNYVTPVD	14	NA	0.392353	0.0702425	0.162501	0.00713581
1_lenient	Abundance	KYVRALFNFEPEEDGELGFSQGDLILLLDNSDPNWWKGACHGQTGLFPSNYVAHLN	16	NA	0.178884	0.0685985	0.140815	0.00696881
1_lenient	Abundance	KYVRALFNFEPEEDGELGFSQGDLILLLDNSDPNWWKGACHGQTGLFPSNYVAHLD	17	NA	0.320858	0.0563826	0.155238	0.00572781
1_lenient	Abundance	KYVRALFNFEPEEDGELGFSQGDLILLLDNSDPNWWKGACHGQTGLFPSNYVAHVN	15	NA	0.28766	0.0620578	0.151865	0.00630434
1_lenient	Abundance	KYVRALFNFEPEEDGELGFSQGDLILLLDNSDPNWWKGACHGQTGLFPSNYVAHVD	16	NA	0.379147	0.0592864	0.161159	0.00602281
1_lenient	Abundance	KYVRALFNFEPEEDGELGFSQGDLILLLDNSDPNWWKGACHGQTGLFPSNYVAPLN	15	NA	0.318173	0.0709111	0.154965	0.00720374
1_lenient	Abundance	KYVRALFNFEPEEDGELGFSQGDLILLLDNSDPNWWKGACHGQTGLFPSNYVAPLD	16	NA	0.250575	0.0561076	0.148098	0.00569987
1_lenient	Abundance	KYVRALFNFEPEEDGELGFSQGDLILLLDNSDPNWWKGACHGQTGLFPSNYVAPVN	14	NA	0.230235	0.0767729	0.146032	0.00779922
1_lenient	Abundance	KYVRALFNFEPEEDGELGFSQGDLILLLDNSDPNWWKGACHGQTGLFPSNYVAPVD	15	NA	0.462255	0.0718698	0.169602	0.00730113
1_lenient	Abundance	KYVRALFNFEPEEDGELGFSQGDLILLLDNSDPNWWKGACHGQTGLFPSSHVTHLN	17	NA	0.0156705	0.0369324	0.124234	0.0037519
1_lenient	Abundance	KYVRALFNFEPEEDGELGFSQGDLILLLDNSDPNWWKGACHGQTGLFPSSHVTHLD	18	NA	0.144451	0.03572	0.137317	0.00362873
1_lenient	Abundance	KYVRALFNFEPEEDGELGFSQGDLILLLDNSDPNWWKGACHGQTGLFPSSHVTHVN	16	NA	0.120253	0.039882	0.134859	0.00405155
1_lenient	Abundance	KYVRALFNFEPEEDGELGFSQGDLILLLDNSDPNWWKGACHGQTGLFPSSHVTHVD	17	NA	0.287199	0.0383837	0.151818	0.00389934
1_lenient	Abundance	KYVRALFNFEPEEDGELGFSQGDLILLLDNSDPNWWKGACHGQTGLFPSSHVTPLN	16	NA	0.098347	0.040373	0.132633	0.00410142
1_lenient	Abundance	KYVRALFNFEPEEDGELGFSQGDLILLLDNSDPNWWKGACHGQTGLFPSSHVTPLD	17	NA	0.271463	0.0391747	0.15022	0.00397969
1_lenient	Abundance	KYVRALFNFEPEEDGELGFSQGDLILLLDNSDPNWWKGACHGQTGLFPSSHVTPVN	15	NA	0.100716	0.0432076	0.132874	0.00438939
1_lenient	Abundance	KYVRALFNFEPEEDGELGFSQGDLILLLDNSDPNWWKGACHGQTGLFPSSHVTPVD	16	NA	0.388499	0.039836	0.162109	0.00404688
1_lenient	Abundance	KYVRALFNFEPEEDGELGFSQGDLILLLDNSDPNWWKGACHGQTGLFPSSHVAHLN	18	NA	0.108865	0.0426431	0.133702	0.00433203
1_lenient	Abundance	KYVRALFNFEPEEDGELGFSQGDLILLLDNSDPNWWKGACHGQTGLFPSSHVAHLD	19	NA	0.191306	0.0394894	0.142077	0.00401166
1_lenient	Abundance	KYVRALFNFEPEEDGELGFSQGDLILLLDNSDPNWWKGACHGQTGLFPSSHVAHVN	17	NA	0.154021	0.0444032	0.138289	0.00451084
1_lenient	Abundance	KYVRALFNFEPEEDGELGFSQGDLILLLDNSDPNWWKGACHGQTGLFPSSHVAHVD	18	NA	0.373242	0.040126	0.160559	0.00407633
1_lenient	Abundance	KYVRALFNFEPEEDGELGFSQGDLILLLDNSDPNWWKGACHGQTGLFPSSHVAPLN	17	NA	0.231273	0.042941	0.146137	0.0043623
1_lenient	Abundance	KYVRALFNFEPEEDGELGFSQGDLILLLDNSDPNWWKGACHGQTGLFPSSHVAPLD	18	NA	0.216877	0.0398197	0.144675	0.00404522
1_lenient	Abundance	KYVRALFNFEPEEDGELGFSQGDLILLLDNSDPNWWKGACHGQTGLFPSSHVAPVN	16	NA	0.0979911	0.0455221	0.132597	0.00462451
1_lenient	Abundance	KYVRALFNFEPEEDGELGFSQGDLILLLDNSDPNWWKGACHGQTGLFPSSHVAPVD	17	NA	0.356075	0.0414542	0.158815	0.00421126
1_lenient	Abundance	KYVRALFNFEPEEDGELGFSQGDLILLLDNSDPNWWKGACHGQTGLFPSSYVTHLN	16	NA	0.250479	0.0539618	0.148088	0.00548188
1_lenient	Abundance	KYVRALFNFEPEEDGELGFSQGDLILLLDNSDPNWWKGACHGQTGLFPSSYVTHLD	17	NA	0.2858	0.0451191	0.151676	0.00458358
1_lenient	Abundance	KYVRALFNFEPEEDGELGFSQGDLILLLDNSDPNWWKGACHGQTGLFPSSYVTHVN	15	NA	0.373812	0.0597137	0.160617	0.00606621
1_lenient	Abundance	KYVRALFNFEPEEDGELGFSQGDLILLLDNSDPNWWKGACHGQTGLFPSSYVTHVD	16	NA	0.395401	0.0461847	0.162811	0.00469182
1_lenient	Abundance	KYVRALFNFEPEEDGELGFSQGDLILLLDNSDPNWWKGACHGQTGLFPSSYVTPLN	15	NA	0.237251	0.0552071	0.146744	0.00560839
1_lenient	Abundance	KYVRALFNFEPEEDGELGFSQGDLILLLDNSDPNWWKGACHGQTGLFPSSYVTPLD	16	NA	0.387723	0.0463456	0.16203	0.00470817
1_lenient	Abundance	KYVRALFNFEPEEDGELGFSQGDLILLLDNSDPNWWKGACHGQTGLFPSSYVTPVN	14	NA	0.233936	0.0630199	0.146408	0.00640209
1_lenient	Abundance	KYVRALFNFEPEEDGELGFSQGDLILLLDNSDPNWWKGACHGQTGLFPSSYVTPVD	15	NA	0.424822	0.0497462	0.165799	0.00505363
1_lenient	Abundance	KYVRALFNFEPEEDGELGFSQGDLILLLDNSDPNWWKGACHGQTGLFPSSYVAHLN	17	NA	0.013307	0.0480452	0.123994	0.00488083
1_lenient	Abundance	KYVRALFNFEPEEDGELGFSQGDLILLLDNSDPNWWKGACHGQTGLFPSSYVAHLD	18	NA	0.377746	0.0475898	0.161017	0.00483456
1_lenient	Abundance	KYVRALFNFEPEEDGELGFSQGDLILLLDNSDPNWWKGACHGQTGLFPSSYVAHVN	16	NA	0.336252	0.0434799	0.156802	0.00441705
1_lenient	Abundance	KYVRALFNFEPEEDGELGFSQGDLILLLDNSDPNWWKGACHGQTGLFPSSYVAHVD	17	NA	0.295042	0.0477989	0.152615	0.00485581
1_lenient	Abundance	KYVRALFNFEPEEDGELGFSQGDLILLLDNSDPNWWKGACHGQTGLFPSSYVAPLN	16	NA	0.310635	0.0506596	0.154199	0.00514642
1_lenient	Abundance	KYVRALFNFEPEEDGELGFSQGDLILLLDNSDPNWWKGACHGQTGLFPSSYVAPLD	17	NA	0.3398	0.0454488	0.157162	0.00461707
1_lenient	Abundance	KYVRALFNFEPEEDGELGFSQGDLILLLDNSDPNWWKGACHGQTGLFPSSYVAPVN	15	NA	0.195874	0.061995	0.142541	0.00629797
1_lenient	Abundance	KYVRALFNFEPEEDGELGFSQGDLILLLDNSDPNWWKGACHGQTGLFPSSYVAPVD	16	NA	0.474811	0.0536578	0.170878	0.00545101
1_lenient	Abundance	KYVRALFNFEPEEDGELGFSQGDLILLLDNSDPNWWKGACHGQTGLFPRNHVTHLN	15	NA	-0.198994	0.0734294	0.102427	0.00745957
1_lenient	Abundance	KYVRALFNFEPEEDGELGFSQGDLILLLDNSDPNWWKGACHGQTGLFPRNHVTHLD	16	NA	0.190485	0.049877	0.141993	0.00506692
1_lenient	Abundance	KYVRALFNFEPEEDGELGFSQGDLILLLDNSDPNWWKGACHGQTGLFPRNHVTHVN	14	NA	-0.227515	0.0817454	0.0995295	0.00830437
1_lenient	Abundance	KYVRALFNFEPEEDGELGFSQGDLILLLDNSDPNWWKGACHGQTGLFPRNHVTHVD	15	NA	0.0838798	0.0596725	0.131164	0.00606203
1_lenient	Abundance	KYVRALFNFEPEEDGELGFSQGDLILLLDNSDPNWWKGACHGQTGLFPRNHVTPLN	14	NA	0.048178	0.0683749	0.127537	0.00694608
1_lenient	Abundance	KYVRALFNFEPEEDGELGFSQGDLILLLDNSDPNWWKGACHGQTGLFPRNHVTPLD	15	NA	0.0538681	0.0553402	0.128115	0.00562192
1_lenient	Abundance	KYVRALFNFEPEEDGELGFSQGDLILLLDNSDPNWWKGACHGQTGLFPRNHVTPVN	13	NA	-0.13694	0.064141	0.108731	0.00651598
1_lenient	Abundance	KYVRALFNFEPEEDGELGFSQGDLILLLDNSDPNWWKGACHGQTGLFPRNHVTPVD	14	NA	0.47277	0.048118	0.17067	0.00488822
1_lenient	Abundance	KYVRALFNFEPEEDGELGFSQGDLILLLDNSDPNWWKGACHGQTGLFPRNHVAHLN	16	NA	-0.496972	0.0617817	0.0721558	0.0062763
1_lenient	Abundance	KYVRALFNFEPEEDGELGFSQGDLILLLDNSDPNWWKGACHGQTGLFPRNHVAHLD	17	NA	0.0758121	0.0515865	0.130344	0.00524059
1_lenient	Abundance	KYVRALFNFEPEEDGELGFSQGDLILLLDNSDPNWWKGACHGQTGLFPRNHVAHVN	15	NA	-0.206724	0.0702399	0.101642	0.00713555
1_lenient	Abundance	KYVRALFNFEPEEDGELGFSQGDLILLLDNSDPNWWKGACHGQTGLFPRNHVAHVD	16	NA	0.0155834	0.0555366	0.124225	0.00564187
1_lenient	Abundance	KYVRALFNFEPEEDGELGFSQGDLILLLDNSDPNWWKGACHGQTGLFPRNHVAPLN	15	NA	-0.0797447	0.0623605	0.114541	0.00633509
1_lenient	Abundance	KYVRALFNFEPEEDGELGFSQGDLILLLDNSDPNWWKGACHGQTGLFPRNHVAPLD	16	NA	0.0250521	0.0543907	0.125187	0.00552546
1_lenient	Abundance	KYVRALFNFEPEEDGELGFSQGDLILLLDNSDPNWWKGACHGQTGLFPRNHVAPVN	14	NA	-0.452542	0.0779436	0.0766694	0.00791816
1_lenient	Abundance	KYVRALFNFEPEEDGELGFSQGDLILLLDNSDPNWWKGACHGQTGLFPRNHVAPVD	15	NA	0.135345	0.0579171	0.136392	0.0058837
1_lenient	Abundance	KYVRALFNFEPEEDGELGFSQGDLILLLDNSDPNWWKGACHGQTGLFPRNYVTHLN	14	NA	-0.338363	0.0732414	0.0882686	0.00744047
1_lenient	Abundance	KYVRALFNFEPEEDGELGFSQGDLILLLDNSDPNWWKGACHGQTGLFPRNYVTHLD	15	NA	-0.342633	0.0551355	0.0878349	0.00560112
1_lenient	Abundance	KYVRALFNFEPEEDGELGFSQGDLILLLDNSDPNWWKGACHGQTGLFPRNYVTHVN	13	NA	-0.101736	0.0941988	0.112307	0.00956949
1_lenient	Abundance	KYVRALFNFEPEEDGELGFSQGDLILLLDNSDPNWWKGACHGQTGLFPRNYVTHVD	14	NA	0.0217668	0.061065	0.124854	0.00620349
1_lenient	Abundance	KYVRALFNFEPEEDGELGFSQGDLILLLDNSDPNWWKGACHGQTGLFPRNYVTPLN	13	NA	0.276835	0.0790734	0.150766	0.00803293
1_lenient	Abundance	KYVRALFNFEPEEDGELGFSQGDLILLLDNSDPNWWKGACHGQTGLFPRNYVTPLD	14	NA	0.294301	0.0617129	0.15254	0.00626931
1_lenient	Abundance	KYVRALFNFEPEEDGELGFSQGDLILLLDNSDPNWWKGACHGQTGLFPRNYVTPVN	12	NA	0.231859	0.08345	0.146197	0.00847754
1_lenient	Abundance	KYVRALFNFEPEEDGELGFSQGDLILLLDNSDPNWWKGACHGQTGLFPRNYVTPVD	13	NA	0.174936	0.0595844	0.140414	0.00605307
1_lenient	Abundance	KYVRALFNFEPEEDGELGFSQGDLILLLDNSDPNWWKGACHGQTGLFPRNYVAHLN	15	NA	-0.414809	0.0725314	0.0805027	0.00736834
1_lenient	Abundance	KYVRALFNFEPEEDGELGFSQGDLILLLDNSDPNWWKGACHGQTGLFPRNYVAHLD	16	NA	-0.0797555	0.0507443	0.11454	0.00515503
1_lenient	Abundance	KYVRALFNFEPEEDGELGFSQGDLILLLDNSDPNWWKGACHGQTGLFPRNYVAHVN	14	NA	-0.244301	0.0791547	0.0978243	0.00804119
1_lenient	Abundance	KYVRALFNFEPEEDGELGFSQGDLILLLDNSDPNWWKGACHGQTGLFPRNYVAHVD	15	NA	0.0020864	0.0548939	0.122854	0.00557658
1_lenient	Abundance	KYVRALFNFEPEEDGELGFSQGDLILLLDNSDPNWWKGACHGQTGLFPRNYVAPLN	14	NA	-0.0348006	0.0667171	0.119107	0.00677767
1_lenient	Abundance	KYVRALFNFEPEEDGELGFSQGDLILLLDNSDPNWWKGACHGQTGLFPRNYVAPLD	15	NA	-0.160373	0.0560907	0.10635	0.00569816
1_lenient	Abundance	KYVRALFNFEPEEDGELGFSQGDLILLLDNSDPNWWKGACHGQTGLFPRNYVAPVN	13	NA	-0.145625	0.0533272	0.107849	0.00541742
1_lenient	Abundance	KYVRALFNFEPEEDGELGFSQGDLILLLDNSDPNWWKGACHGQTGLFPRNYVAPVD	14	NA	0.177311	0.0778793	0.140655	0.00791162
1_lenient	Abundance	KYVRALFNFEPEEDGELGFSQGDLILLLDNSDPNWWKGACHGQTGLFPRSHVTHLN	16	NA	0.0114121	0.0789144	0.123802	0.00801678
1_lenient	Abundance	KYVRALFNFEPEEDGELGFSQGDLILLLDNSDPNWWKGACHGQTGLFPRSHVTHLD	17	NA	0.205072	0.0513701	0.143475	0.0052186
1_lenient	Abundance	KYVRALFNFEPEEDGELGFSQGDLILLLDNSDPNWWKGACHGQTGLFPRSHVTHVN	15	NA	0.0432998	0.0694016	0.127041	0.00705039
1_lenient	Abundance	KYVRALFNFEPEEDGELGFSQGDLILLLDNSDPNWWKGACHGQTGLFPRSHVTHVD	16	NA	0.220383	0.0626106	0.145031	0.0063605
1_lenient	Abundance	KYVRALFNFEPEEDGELGFSQGDLILLLDNSDPNWWKGACHGQTGLFPRSHVTPLN	15	NA	0.251117	0.0625794	0.148153	0.00635734
1_lenient	Abundance	KYVRALFNFEPEEDGELGFSQGDLILLLDNSDPNWWKGACHGQTGLFPRSHVTPLD	16	NA	0.138241	0.0486216	0.136686	0.00493938
1_lenient	Abundance	KYVRALFNFEPEEDGELGFSQGDLILLLDNSDPNWWKGACHGQTGLFPRSHVTPVN	14	NA	0.160185	0.07314	0.138915	0.00743017
1_lenient	Abundance	KYVRALFNFEPEEDGELGFSQGDLILLLDNSDPNWWKGACHGQTGLFPRSHVTPVD	15	NA	0.280046	0.0532456	0.151092	0.00540913
1_lenient	Abundance	KYVRALFNFEPEEDGELGFSQGDLILLLDNSDPNWWKGACHGQTGLFPRSHVAHLN	17	NA	-0.254744	0.0546169	0.0967634	0.00554843
1_lenient	Abundance	KYVRALFNFEPEEDGELGFSQGDLILLLDNSDPNWWKGACHGQTGLFPRSHVAHLD	18	NA	0.0512803	0.044414	0.127852	0.00451194
1_lenient	Abundance	KYVRALFNFEPEEDGELGFSQGDLILLLDNSDPNWWKGACHGQTGLFPRSHVAHVN	16	NA	0.10882	0.0626031	0.133697	0.00635974
1_lenient	Abundance	KYVRALFNFEPEEDGELGFSQGDLILLLDNSDPNWWKGACHGQTGLFPRSHVAHVD	17	NA	0.131328	0.0535107	0.135984	0.00543606
1_lenient	Abundance	KYVRALFNFEPEEDGELGFSQGDLILLLDNSDPNWWKGACHGQTGLFPRSHVAPLN	16	NA	0.0760918	0.0562032	0.130372	0.00570959
1_lenient	Abundance	KYVRALFNFEPEEDGELGFSQGDLILLLDNSDPNWWKGACHGQTGLFPRSHVAPLD	17	NA	0.160979	0.0479173	0.138996	0.00486784
1_lenient	Abundance	KYVRALFNFEPEEDGELGFSQGDLILLLDNSDPNWWKGACHGQTGLFPRSHVAPVN	15	NA	-0.119658	0.0617815	0.110487	0.00627627
1_lenient	Abundance	KYVRALFNFEPEEDGELGFSQGDLILLLDNSDPNWWKGACHGQTGLFPRSHVAPVD	16	NA	0.234874	0.0505431	0.146503	0.00513459
1_lenient	Abundance	KYVRALFNFEPEEDGELGFSQGDLILLLDNSDPNWWKGACHGQTGLFPRSYVTHLN	15	NA	0.029605	0.069821	0.12565	0.00709299
1_lenient	Abundance	KYVRALFNFEPEEDGELGFSQGDLILLLDNSDPNWWKGACHGQTGLFPRSYVTHLD	16	NA	0.288846	0.0492809	0.151986	0.00500636
1_lenient	Abundance	KYVRALFNFEPEEDGELGFSQGDLILLLDNSDPNWWKGACHGQTGLFPRSYVTHVN	14	NA	0.0264815	0.0834175	0.125333	0.00847424
1_lenient	Abundance	KYVRALFNFEPEEDGELGFSQGDLILLLDNSDPNWWKGACHGQTGLFPRSYVTHVD	15	NA	0.101533	0.0550954	0.132957	0.00559705
1_lenient	Abundance	KYVRALFNFEPEEDGELGFSQGDLILLLDNSDPNWWKGACHGQTGLFPRSYVTPLN	14	NA	0.0119499	0.0750849	0.123856	0.00762774
1_lenient	Abundance	KYVRALFNFEPEEDGELGFSQGDLILLLDNSDPNWWKGACHGQTGLFPRSYVTPLD	15	NA	0.188827	0.0603319	0.141825	0.00612902
1_lenient	Abundance	KYVRALFNFEPEEDGELGFSQGDLILLLDNSDPNWWKGACHGQTGLFPRSYVTPVN	13	NA	-0.0666496	0.0771424	0.115872	0.00783676
1_lenient	Abundance	KYVRALFNFEPEEDGELGFSQGDLILLLDNSDPNWWKGACHGQTGLFPRSYVTPVD	14	NA	0.310138	0.0589802	0.154149	0.0059917
1_lenient	Abundance	KYVRALFNFEPEEDGELGFSQGDLILLLDNSDPNWWKGACHGQTGLFPRSYVAHLN	16	NA	-0.170501	0.0700494	0.105321	0.0071162
1_lenient	Abundance	KYVRALFNFEPEEDGELGFSQGDLILLLDNSDPNWWKGACHGQTGLFPRSYVAHLD	17	NA	0.143665	0.0566331	0.137237	0.00575326
1_lenient	Abundance	KYVRALFNFEPEEDGELGFSQGDLILLLDNSDPNWWKGACHGQTGLFPRSYVAHVN	15	NA	0.0860326	0.0773733	0.131382	0.00786022
1_lenient	Abundance	KYVRALFNFEPEEDGELGFSQGDLILLLDNSDPNWWKGACHGQTGLFPRSYVAHVD	16	NA	0.130207	0.0540062	0.13587	0.00548639
1_lenient	Abundance	KYVRALFNFEPEEDGELGFSQGDLILLLDNSDPNWWKGACHGQTGLFPRSYVAPLN	15	NA	0.157418	0.0642308	0.138634	0.00652509
1_lenient	Abundance	KYVRALFNFEPEEDGELGFSQGDLILLLDNSDPNWWKGACHGQTGLFPRSYVAPLD	16	NA	0.245335	0.0526664	0.147566	0.00535029
1_lenient	Abundance	KYVRALFNFEPEEDGELGFSQGDLILLLDNSDPNWWKGACHGQTGLFPRSYVAPVN	14	NA	0.0134084	0.074692	0.124005	0.00758783
1_lenient	Abundance	KYVRALFNFEPEEDGELGFSQGDLILLLDNSDPNWWKGACHGQTGLFPRSYVAPVD	15	NA	0.311649	0.0660107	0.154302	0.00670592
1_lenient	Abundance	KYVRALFNFEPEEDGELGFSQGDLILLLDNSDPNWWKGACHGQIGMFPSNHVTHLD	17	NA	0.267777	0.138029	0.149845	0.0140222
1_lenient	Abundance	KYVRALFNFEPEEDGELGFSQGDLILLLDNSDPNWWKGACHGQIGMFPSNHVTHVD	16	NA	0.638974	0.0663021	0.187555	0.00673552
1_lenient	Abundance	KYVRALFNFEPEEDGELGFSQGDLILLLDNSDPNWWKGACHGQIGMFPSNHVAHLD	18	NA	0.449005	0.103917	0.168256	0.0105567
1_lenient	Abundance	KYVRALFNFEPEEDGELGFSQGDLILLLDNSDPNWWKGACHGQIGMFPSNHVAHVN	16	NA	0.0708868	0.21239	0.129844	0.0215764
1_lenient	Abundance	KYVRALFNFEPEEDGELGFSQGDLILLLDNSDPNWWKGACHGQIGMFPSNHVAHVD	17	NA	0.585641	0.100073	0.182137	0.0101662
1_lenient	Abundance	KYVRALFNFEPEEDGELGFSQGDLILLLDNSDPNWWKGACHGQIGMFPSNHVAPLD	17	NA	0.378387	0.0901698	0.161082	0.0091602
1_lenient	Abundance	KYVRALFNFEPEEDGELGFSQGDLILLLDNSDPNWWKGACHGQIGMFPSNYVTHLD	16	NA	0.267235	0.220784	0.14979	0.0224291
1_lenient	Abundance	KYVRALFNFEPEEDGELGFSQGDLILLLDNSDPNWWKGACHGQIGMFPSNYVTHVN	14	NA	0.245462	0.208575	0.147578	0.0211888
1_lenient	Abundance	KYVRALFNFEPEEDGELGFSQGDLILLLDNSDPNWWKGACHGQIGMFPSNYVTPLD	15	NA	0.296889	0.220213	0.152803	0.0223711
1_lenient	Abundance	KYVRALFNFEPEEDGELGFSQGDLILLLDNSDPNWWKGACHGQIGMFPSNYVAHLD	17	NA	0.208049	0.0923935	0.143778	0.0093861
1_lenient	Abundance	KYVRALFNFEPEEDGELGFSQGDLILLLDNSDPNWWKGACHGQIGMFPSNYVAHVD	16	NA	0.451269	0.143911	0.168486	0.0146197
1_lenient	Abundance	KYVRALFNFEPEEDGELGFSQGDLILLLDNSDPNWWKGACHGQIGMFPSNYVAPLD	16	NA	0.205527	0.129167	0.143522	0.0131219
1_lenient	Abundance	KYVRALFNFEPEEDGELGFSQGDLILLLDNSDPNWWKGACHGQIGMFPSSHVTHLN	17	NA	0.428253	0.0974768	0.166148	0.0099025
1_lenient	Abundance	KYVRALFNFEPEEDGELGFSQGDLILLLDNSDPNWWKGACHGQIGMFPSSHVTHLD	18	NA	0.481268	0.0863229	0.171534	0.00876939
1_lenient	Abundance	KYVRALFNFEPEEDGELGFSQGDLILLLDNSDPNWWKGACHGQIGMFPSSHVTHVN	16	NA	0.227101	0.209145	0.145713	0.0212467
1_lenient	Abundance	KYVRALFNFEPEEDGELGFSQGDLILLLDNSDPNWWKGACHGQIGMFPSSHVTHVD	17	NA	0.278458	0.0731742	0.150931	0.00743364
1_lenient	Abundance	KYVRALFNFEPEEDGELGFSQGDLILLLDNSDPNWWKGACHGQIGMFPSSHVTPLN	16	NA	0.168453	0.218773	0.139755	0.0222248
1_lenient	Abundance	KYVRALFNFEPEEDGELGFSQGDLILLLDNSDPNWWKGACHGQIGMFPSSHVTPVN	15	NA	0.198771	0.201489	0.142835	0.020469
1_lenient	Abundance	KYVRALFNFEPEEDGELGFSQGDLILLLDNSDPNWWKGACHGQIGMFPSSHVTPVD	16	NA	0.704275	0.0742299	0.194189	0.00754089
1_lenient	Abundance	KYVRALFNFEPEEDGELGFSQGDLILLLDNSDPNWWKGACHGQIGMFPSSHVAHLN	18	NA	0.325422	0.131823	0.155702	0.0133917
1_lenient	Abundance	KYVRALFNFEPEEDGELGFSQGDLILLLDNSDPNWWKGACHGQIGMFPSSHVAHLD	19	NA	0.255458	0.106883	0.148594	0.010858
1_lenient	Abundance	KYVRALFNFEPEEDGELGFSQGDLILLLDNSDPNWWKGACHGQIGMFPSSHVAHVN	17	NA	-0.0496151	0.204354	0.117602	0.02076
1_lenient	Abundance	KYVRALFNFEPEEDGELGFSQGDLILLLDNSDPNWWKGACHGQIGMFPSSHVAHVD	18	NA	-0.00350066	0.073863	0.122287	0.00750362
1_lenient	Abundance	KYVRALFNFEPEEDGELGFSQGDLILLLDNSDPNWWKGACHGQIGMFPSSHVAPLN	17	NA	0.422417	0.213001	0.165555	0.0216384
1_lenient	Abundance	KYVRALFNFEPEEDGELGFSQGDLILLLDNSDPNWWKGACHGQIGMFPSSHVAPLD	18	NA	0.419397	0.0950702	0.165248	0.00965802
1_lenient	Abundance	KYVRALFNFEPEEDGELGFSQGDLILLLDNSDPNWWKGACHGQIGMFPSSHVAPVD	17	NA	0.519963	0.1375	0.175465	0.0139684
1_lenient	Abundance	KYVRALFNFEPEEDGELGFSQGDLILLLDNSDPNWWKGACHGQIGMFPSSYVTHLN	16	NA	0.15448	0.198365	0.138336	0.0201516
1_lenient	Abundance	KYVRALFNFEPEEDGELGFSQGDLILLLDNSDPNWWKGACHGQIGMFPSSYVTHLD	17	NA	0.324583	0.138731	0.155616	0.0140934
1_lenient	Abundance	KYVRALFNFEPEEDGELGFSQGDLILLLDNSDPNWWKGACHGQIGMFPSSYVTHVD	16	NA	0.157116	0.219123	0.138604	0.0222604
1_lenient	Abundance	KYVRALFNFEPEEDGELGFSQGDLILLLDNSDPNWWKGACHGQIGMFPSSYVTPLN	15	NA	0.251541	0.211717	0.148196	0.021508
1_lenient	Abundance	KYVRALFNFEPEEDGELGFSQGDLILLLDNSDPNWWKGACHGQIGMFPSSYVAHLN	17	NA	0.113981	0.214923	0.134222	0.0218337
1_lenient	Abundance	KYVRALFNFEPEEDGELGFSQGDLILLLDNSDPNWWKGACHGQIGMFPSSYVAHLD	18	NA	0.157772	0.140182	0.13867	0.0142409
1_lenient	Abundance	KYVRALFNFEPEEDGELGFSQGDLILLLDNSDPNWWKGACHGQIGMFPSSYVAHVN	16	NA	0.28252	0.139787	0.151343	0.0142007
1_lenient	Abundance	KYVRALFNFEPEEDGELGFSQGDLILLLDNSDPNWWKGACHGQIGMFPSSYVAPLN	16	NA	0.320307	0.178234	0.155182	0.0181065
1_lenient	Abundance	KYVRALFNFEPEEDGELGFSQGDLILLLDNSDPNWWKGACHGQIGMFPSSYVAPLD	17	NA	0.299657	0.116925	0.153084	0.0118782
1_lenient	Abundance	KYVRALFNFEPEEDGELGFSQGDLILLLDNSDPNWWKGACHGQIGMFPSSYVAPVD	16	NA	0.660059	0.133222	0.189697	0.0135338
1_lenient	Abundance	KYVRALFNFEPEEDGELGFSQGDLILLLDNSDPNWWKGACHGQIGMFPRNHVTHLD	16	NA	0.345865	0.0555927	0.157778	0.00564757
1_lenient	Abundance	KYVRALFNFEPEEDGELGFSQGDLILLLDNSDPNWWKGACHGQIGMFPRNHVTHVD	15	NA	0.083537	0.193613	0.131129	0.0196688
1_lenient	Abundance	KYVRALFNFEPEEDGELGFSQGDLILLLDNSDPNWWKGACHGQIGMFPRNHVTPLN	14	NA	0.281078	0.0766273	0.151197	0.00778444
1_lenient	Abundance	KYVRALFNFEPEEDGELGFSQGDLILLLDNSDPNWWKGACHGQIGMFPRNHVTPLD	15	NA	0.131919	0.21253	0.136044	0.0215906
1_lenient	Abundance	KYVRALFNFEPEEDGELGFSQGDLILLLDNSDPNWWKGACHGQIGMFPRNHVAHLN	16	NA	-0.469252	0.140653	0.0749719	0.0142887
1_lenient	Abundance	KYVRALFNFEPEEDGELGFSQGDLILLLDNSDPNWWKGACHGQIGMFPRNHVAHLD	17	NA	0.333696	0.125835	0.156542	0.0127834
1_lenient	Abundance	KYVRALFNFEPEEDGELGFSQGDLILLLDNSDPNWWKGACHGQIGMFPRNHVAPLD	16	NA	0.0791792	0.189589	0.130686	0.01926
1_lenient	Abundance	KYVRALFNFEPEEDGELGFSQGDLILLLDNSDPNWWKGACHGQIGMFPRNYVTHLD	15	NA	-0.480071	0.264407	0.0738728	0.0268606
1_lenient	Abundance	KYVRALFNFEPEEDGELGFSQGDLILLLDNSDPNWWKGACHGQIGMFPRNYVAHLN	15	NA	-0.287482	0.232898	0.0934376	0.0236597
1_lenient	Abundance	KYVRALFNFEPEEDGELGFSQGDLILLLDNSDPNWWKGACHGQIGMFPRNYVAHLD	16	NA	0.16334	0.209351	0.139236	0.0212676
1_lenient	Abundance	KYVRALFNFEPEEDGELGFSQGDLILLLDNSDPNWWKGACHGQIGMFPRNYVAHVN	14	NA	-0.287489	0.243566	0.0934369	0.0247434
1_lenient	Abundance	KYVRALFNFEPEEDGELGFSQGDLILLLDNSDPNWWKGACHGQIGMFPRNYVAHVD	15	NA	0.219716	0.103327	0.144963	0.0104968
1_lenient	Abundance	KYVRALFNFEPEEDGELGFSQGDLILLLDNSDPNWWKGACHGQIGMFPRNYVAPVD	14	NA	-0.133727	0.224103	0.109057	0.0227662
1_lenient	Abundance	KYVRALFNFEPEEDGELGFSQGDLILLLDNSDPNWWKGACHGQIGMFPRSHVTHLD	17	NA	0.38555	0.0795346	0.16181	0.00807978
1_lenient	Abundance	KYVRALFNFEPEEDGELGFSQGDLILLLDNSDPNWWKGACHGQIGMFPRSHVTHVD	16	NA	0.0555322	0.14978	0.128284	0.0152159
1_lenient	Abundance	KYVRALFNFEPEEDGELGFSQGDLILLLDNSDPNWWKGACHGQIGMFPRSHVTPLD	16	NA	0.0485814	0.103215	0.127578	0.0104855
1_lenient	Abundance	KYVRALFNFEPEEDGELGFSQGDLILLLDNSDPNWWKGACHGQIGMFPRSHVAHLN	17	NA	-0.320664	0.132742	0.0900667	0.013485
1_lenient	Abundance	KYVRALFNFEPEEDGELGFSQGDLILLLDNSDPNWWKGACHGQIGMFPRSHVAHLD	18	NA	0.278602	0.104661	0.150945	0.0106324
1_lenient	Abundance	KYVRALFNFEPEEDGELGFSQGDLILLLDNSDPNWWKGACHGQIGMFPRSHVAHVD	17	NA	-0.00358476	0.196101	0.122278	0.0199215
1_lenient	Abundance	KYVRALFNFEPEEDGELGFSQGDLILLLDNSDPNWWKGACHGQIGMFPRSHVAPLD	17	NA	-0.0267771	0.0742819	0.119922	0.00754617
1_lenient	Abundance	KYVRALFNFEPEEDGELGFSQGDLILLLDNSDPNWWKGACHGQIGMFPRSHVAPVD	16	NA	0.515711	0.0946438	0.175033	0.0096147
1_lenient	Abundance	KYVRALFNFEPEEDGELGFSQGDLILLLDNSDPNWWKGACHGQIGMFPRSYVTHLN	15	NA	0.0562732	0.115236	0.128359	0.0117066
1_lenient	Abundance	KYVRALFNFEPEEDGELGFSQGDLILLLDNSDPNWWKGACHGQIGMFPRSYVTHVD	15	NA	-0.0814607	0.139809	0.114367	0.014203
1_lenient	Abundance	KYVRALFNFEPEEDGELGFSQGDLILLLDNSDPNWWKGACHGQIGMFPRSYVTPLN	14	NA	-0.111623	0.132237	0.111303	0.0134337
1_lenient	Abundance	KYVRALFNFEPEEDGELGFSQGDLILLLDNSDPNWWKGACHGQIGMFPRSYVTPLD	15	NA	0.247451	0.134812	0.147781	0.0136953
1_lenient	Abundance	KYVRALFNFEPEEDGELGFSQGDLILLLDNSDPNWWKGACHGQIGMFPRSYVAHVD	16	NA	0.313561	0.150197	0.154497	0.0152583
1_lenient	Abundance	KYVRALFNFEPEEDGELGFSQGDLILLLDNSDPNWWKGACHGQIGMFPRSYVAPLD	16	NA	0.164792	0.103734	0.139383	0.0105382
1_lenient	Abundance	KYVRALFNFEPEEDGELGFSQGDLILLLDNSDPNWWKGACHGQIGLFPSNHVTHLN	17	NA	-0.295973	0.23364	0.092575	0.0237351
1_lenient	Abundance	KYVRALFNFEPEEDGELGFSQGDLILLLDNSDPNWWKGACHGQIGLFPSNHVTHLD	18	NA	0.014192	0.144194	0.124084	0.0146484
1_lenient	Abundance	KYVRALFNFEPEEDGELGFSQGDLILLLDNSDPNWWKGACHGQIGLFPSNHVTHVD	17	NA	0.194624	0.111116	0.142414	0.0112881
1_lenient	Abundance	KYVRALFNFEPEEDGELGFSQGDLILLLDNSDPNWWKGACHGQIGLFPSNHVTPLN	16	NA	0.329515	0.0848644	0.156117	0.00862123
1_lenient	Abundance	KYVRALFNFEPEEDGELGFSQGDLILLLDNSDPNWWKGACHGQIGLFPSNHVTPLD	17	NA	0.0245492	0.095363	0.125136	0.00968776
1_lenient	Abundance	KYVRALFNFEPEEDGELGFSQGDLILLLDNSDPNWWKGACHGQIGLFPSNHVTPVD	16	NA	0.332202	0.140943	0.15639	0.0143181
1_lenient	Abundance	KYVRALFNFEPEEDGELGFSQGDLILLLDNSDPNWWKGACHGQIGLFPSNHVAHLN	18	NA	-0.322064	0.102774	0.0899245	0.0104407
1_lenient	Abundance	KYVRALFNFEPEEDGELGFSQGDLILLLDNSDPNWWKGACHGQIGLFPSNHVAHLD	19	NA	0.0837112	0.211927	0.131146	0.0215294
1_lenient	Abundance	KYVRALFNFEPEEDGELGFSQGDLILLLDNSDPNWWKGACHGQIGLFPSNHVAHVN	17	NA	-0.0218713	0.100463	0.120421	0.0102059
1_lenient	Abundance	KYVRALFNFEPEEDGELGFSQGDLILLLDNSDPNWWKGACHGQIGLFPSNHVAHVD	18	NA	0.11153	0.137768	0.133973	0.0139956
1_lenient	Abundance	KYVRALFNFEPEEDGELGFSQGDLILLLDNSDPNWWKGACHGQIGLFPSNHVAPLD	18	NA	0.365343	0.090225	0.159757	0.0091658
1_lenient	Abundance	KYVRALFNFEPEEDGELGFSQGDLILLLDNSDPNWWKGACHGQIGLFPSNYVTHLD	17	NA	-0.025821	0.196821	0.120019	0.0199947
1_lenient	Abundance	KYVRALFNFEPEEDGELGFSQGDLILLLDNSDPNWWKGACHGQIGLFPSNYVTPLD	16	NA	0.285995	0.106544	0.151696	0.0108236
1_lenient	Abundance	KYVRALFNFEPEEDGELGFSQGDLILLLDNSDPNWWKGACHGQIGLFPSNYVTPVD	15	NA	0.345228	0.214392	0.157714	0.0217797
1_lenient	Abundance	KYVRALFNFEPEEDGELGFSQGDLILLLDNSDPNWWKGACHGQIGLFPSNYVAHLN	17	NA	-0.250205	0.240548	0.0972245	0.0244368
1_lenient	Abundance	KYVRALFNFEPEEDGELGFSQGDLILLLDNSDPNWWKGACHGQIGLFPSNYVAHVD	17	NA	0.198771	0.201489	0.142835	0.020469
1_lenient	Abundance	KYVRALFNFEPEEDGELGFSQGDLILLLDNSDPNWWKGACHGQIGLFPSSHVTHLN	18	NA	0.204823	0.0802018	0.14345	0.00814756
1_lenient	Abundance	KYVRALFNFEPEEDGELGFSQGDLILLLDNSDPNWWKGACHGQIGLFPSSHVTHLD	19	NA	0.242208	0.076367	0.147248	0.00775799
1_lenient	Abundance	KYVRALFNFEPEEDGELGFSQGDLILLLDNSDPNWWKGACHGQIGLFPSSHVTHVN	17	NA	-0.143364	0.196387	0.108078	0.0199506
1_lenient	Abundance	KYVRALFNFEPEEDGELGFSQGDLILLLDNSDPNWWKGACHGQIGLFPSSHVTPLD	18	NA	0.351438	0.104694	0.158344	0.0106356
1_lenient	Abundance	KYVRALFNFEPEEDGELGFSQGDLILLLDNSDPNWWKGACHGQIGLFPSSHVTPVD	17	NA	0.308858	0.145854	0.154019	0.0148171
1_lenient	Abundance	KYVRALFNFEPEEDGELGFSQGDLILLLDNSDPNWWKGACHGQIGLFPSSHVAHLN	19	NA	0.0943023	0.205298	0.132222	0.0208558
1_lenient	Abundance	KYVRALFNFEPEEDGELGFSQGDLILLLDNSDPNWWKGACHGQIGLFPSSHVAHLD	20	NA	0.304956	0.0978705	0.153622	0.0099425
1_lenient	Abundance	KYVRALFNFEPEEDGELGFSQGDLILLLDNSDPNWWKGACHGQIGLFPSSHVAHVN	18	NA	-0.133948	0.205297	0.109035	0.0208558
1_lenient	Abundance	KYVRALFNFEPEEDGELGFSQGDLILLLDNSDPNWWKGACHGQIGLFPSSHVAHVD	19	NA	0.425257	0.105073	0.165844	0.0106741
1_lenient	Abundance	KYVRALFNFEPEEDGELGFSQGDLILLLDNSDPNWWKGACHGQIGLFPSSHVAPLD	19	NA	0.306531	0.0860523	0.153782	0.00874191
1_lenient	Abundance	KYVRALFNFEPEEDGELGFSQGDLILLLDNSDPNWWKGACHGQIGLFPSSHVAPVD	18	NA	0.494746	0.208101	0.172903	0.0211406
1_lenient	Abundance	KYVRALFNFEPEEDGELGFSQGDLILLLDNSDPNWWKGACHGQIGLFPSSYVTHLN	17	NA	0.368694	0.0908103	0.160097	0.00922526
1_lenient	Abundance	KYVRALFNFEPEEDGELGFSQGDLILLLDNSDPNWWKGACHGQIGLFPSSYVTHLD	18	NA	0.190683	0.104678	0.142014	0.010634
1_lenient	Abundance	KYVRALFNFEPEEDGELGFSQGDLILLLDNSDPNWWKGACHGQIGLFPSSYVTHVN	16	NA	-0.254402	0.107748	0.0967981	0.0109459
1_lenient	Abundance	KYVRALFNFEPEEDGELGFSQGDLILLLDNSDPNWWKGACHGQIGLFPSSYVTHVD	17	NA	0.301011	0.109491	0.153222	0.011123
1_lenient	Abundance	KYVRALFNFEPEEDGELGFSQGDLILLLDNSDPNWWKGACHGQIGLFPSSYVTPLD	17	NA	0.505671	0.0813365	0.174013	0.00826283
1_lenient	Abundance	KYVRALFNFEPEEDGELGFSQGDLILLLDNSDPNWWKGACHGQIGLFPSSYVTPVD	16	NA	0.588547	0.0989945	0.182432	0.0100567
1_lenient	Abundance	KYVRALFNFEPEEDGELGFSQGDLILLLDNSDPNWWKGACHGQIGLFPSSYVAHLN	18	NA	0.392676	0.111669	0.162534	0.0113443
1_lenient	Abundance	KYVRALFNFEPEEDGELGFSQGDLILLLDNSDPNWWKGACHGQIGLFPSSYVAHLD	19	NA	0.433921	0.212815	0.166724	0.0216195
1_lenient	Abundance	KYVRALFNFEPEEDGELGFSQGDLILLLDNSDPNWWKGACHGQIGLFPSSYVAHVN	17	NA	0.113191	0.199348	0.134141	0.0202514
1_lenient	Abundance	KYVRALFNFEPEEDGELGFSQGDLILLLDNSDPNWWKGACHGQIGLFPSSYVAHVD	18	NA	0.264662	0.203323	0.149529	0.0206553
1_lenient	Abundance	KYVRALFNFEPEEDGELGFSQGDLILLLDNSDPNWWKGACHGQIGLFPSSYVAPLD	18	NA	0.333197	0.0978523	0.156491	0.00994065
1_lenient	Abundance	KYVRALFNFEPEEDGELGFSQGDLILLLDNSDPNWWKGACHGQIGLFPRNHVTHLD	17	NA	0.0483162	0.0643785	0.127551	0.0065401
1_lenient	Abundance	KYVRALFNFEPEEDGELGFSQGDLILLLDNSDPNWWKGACHGQIGLFPRNHVTHVN	15	NA	-0.731519	0.253101	0.0483287	0.0257121
1_lenient	Abundance	KYVRALFNFEPEEDGELGFSQGDLILLLDNSDPNWWKGACHGQIGLFPRNHVTHVD	16	NA	0.0409372	0.149953	0.126801	0.0152334
1_lenient	Abundance	KYVRALFNFEPEEDGELGFSQGDLILLLDNSDPNWWKGACHGQIGLFPRNHVTPLN	15	NA	-0.417113	0.107121	0.0802686	0.0108822
1_lenient	Abundance	KYVRALFNFEPEEDGELGFSQGDLILLLDNSDPNWWKGACHGQIGLFPRNHVTPLD	16	NA	-0.264594	0.108012	0.0957628	0.0109728
1_lenient	Abundance	KYVRALFNFEPEEDGELGFSQGDLILLLDNSDPNWWKGACHGQIGLFPRNHVTPVN	14	NA	-0.139846	0.0826379	0.108436	0.00839504
1_lenient	Abundance	KYVRALFNFEPEEDGELGFSQGDLILLLDNSDPNWWKGACHGQIGLFPRNHVTPVD	15	NA	0.388846	0.0961147	0.162145	0.00976413
1_lenient	Abundance	KYVRALFNFEPEEDGELGFSQGDLILLLDNSDPNWWKGACHGQIGLFPRNHVAHLN	17	NA	-0.352795	0.173692	0.0868026	0.0176451
1_lenient	Abundance	KYVRALFNFEPEEDGELGFSQGDLILLLDNSDPNWWKGACHGQIGLFPRNHVAHLD	18	NA	0.0171165	0.147638	0.124381	0.0149983
1_lenient	Abundance	KYVRALFNFEPEEDGELGFSQGDLILLLDNSDPNWWKGACHGQIGLFPRNHVAHVN	16	NA	-0.517688	0.258629	0.0700514	0.0262737
1_lenient	Abundance	KYVRALFNFEPEEDGELGFSQGDLILLLDNSDPNWWKGACHGQIGLFPRNHVAPLN	16	NA	-0.257835	0.200694	0.0964494	0.0203881
1_lenient	Abundance	KYVRALFNFEPEEDGELGFSQGDLILLLDNSDPNWWKGACHGQIGLFPRNHVAPLD	17	NA	0.132413	0.106698	0.136094	0.0108393
1_lenient	Abundance	KYVRALFNFEPEEDGELGFSQGDLILLLDNSDPNWWKGACHGQIGLFPRNHVAPVD	16	NA	-0.0391846	0.154415	0.118662	0.0156867
1_lenient	Abundance	KYVRALFNFEPEEDGELGFSQGDLILLLDNSDPNWWKGACHGQIGLFPRNYVTHLN	15	NA	-0.337319	0.149664	0.0883748	0.0152041
1_lenient	Abundance	KYVRALFNFEPEEDGELGFSQGDLILLLDNSDPNWWKGACHGQIGLFPRNYVTHLD	16	NA	-0.306788	0.132271	0.0914764	0.0134372
1_lenient	Abundance	KYVRALFNFEPEEDGELGFSQGDLILLLDNSDPNWWKGACHGQIGLFPRNYVAHLD	17	NA	-0.465333	0.231826	0.07537	0.0235508
1_lenient	Abundance	KYVRALFNFEPEEDGELGFSQGDLILLLDNSDPNWWKGACHGQIGLFPRNYVAHVN	15	NA	-0.759126	0.249213	0.0455241	0.0253171
1_lenient	Abundance	KYVRALFNFEPEEDGELGFSQGDLILLLDNSDPNWWKGACHGQIGLFPRNYVAPLD	16	NA	-0.394345	0.105052	0.0825816	0.0106721
1_lenient	Abundance	KYVRALFNFEPEEDGELGFSQGDLILLLDNSDPNWWKGACHGQIGLFPRSHVTHLD	18	NA	0.133614	0.119284	0.136216	0.0121179
1_lenient	Abundance	KYVRALFNFEPEEDGELGFSQGDLILLLDNSDPNWWKGACHGQIGLFPRSHVTHVD	17	NA	-0.112213	0.174939	0.111243	0.0177717
1_lenient	Abundance	KYVRALFNFEPEEDGELGFSQGDLILLLDNSDPNWWKGACHGQIGLFPRSHVTPLN	16	NA	-0.0101268	0.190389	0.121614	0.0193413
1_lenient	Abundance	KYVRALFNFEPEEDGELGFSQGDLILLLDNSDPNWWKGACHGQIGLFPRSHVTPLD	17	NA	0.295941	0.132783	0.152707	0.0134892
1_lenient	Abundance	KYVRALFNFEPEEDGELGFSQGDLILLLDNSDPNWWKGACHGQIGLFPRSHVTPVD	16	NA	-0.0145484	0.196451	0.121164	0.0199571
1_lenient	Abundance	KYVRALFNFEPEEDGELGFSQGDLILLLDNSDPNWWKGACHGQIGLFPRSHVAHLD	19	NA	0.0930359	0.0613788	0.132094	0.00623537
1_lenient	Abundance	KYVRALFNFEPEEDGELGFSQGDLILLLDNSDPNWWKGACHGQIGLFPRSHVAHVD	18	NA	0.255149	0.0989712	0.148563	0.0100543
1_lenient	Abundance	KYVRALFNFEPEEDGELGFSQGDLILLLDNSDPNWWKGACHGQIGLFPRSHVAPLN	17	NA	-0.175114	0.14633	0.104853	0.0148654
1_lenient	Abundance	KYVRALFNFEPEEDGELGFSQGDLILLLDNSDPNWWKGACHGQIGLFPRSHVAPLD	18	NA	0.129054	0.102625	0.135753	0.0104255
1_lenient	Abundance	KYVRALFNFEPEEDGELGFSQGDLILLLDNSDPNWWKGACHGQIGLFPRSHVAPVD	17	NA	0.405788	0.106526	0.163866	0.0108218
1_lenient	Abundance	KYVRALFNFEPEEDGELGFSQGDLILLLDNSDPNWWKGACHGQIGLFPRSYVTHLD	17	NA	-0.292113	0.0612651	0.0929672	0.00622381
1_lenient	Abundance	KYVRALFNFEPEEDGELGFSQGDLILLLDNSDPNWWKGACHGQIGLFPRSYVTHVN	15	NA	-0.2189	0.238102	0.100405	0.0241884
1_lenient	Abundance	KYVRALFNFEPEEDGELGFSQGDLILLLDNSDPNWWKGACHGQIGLFPRSYVTHVD	16	NA	-0.215108	0.0847796	0.10079	0.00861262
1_lenient	Abundance	KYVRALFNFEPEEDGELGFSQGDLILLLDNSDPNWWKGACHGQIGLFPRSYVTPLD	16	NA	-0.0636765	0.188844	0.116174	0.0191843
1_lenient	Abundance	KYVRALFNFEPEEDGELGFSQGDLILLLDNSDPNWWKGACHGQIGLFPRSYVTPVN	14	NA	-0.535655	0.106465	0.0682262	0.0108156
1_lenient	Abundance	KYVRALFNFEPEEDGELGFSQGDLILLLDNSDPNWWKGACHGQIGLFPRSYVTPVD	15	NA	0.353937	0.0796974	0.158598	0.00809633
1_lenient	Abundance	KYVRALFNFEPEEDGELGFSQGDLILLLDNSDPNWWKGACHGQIGLFPRSYVAHLD	18	NA	0.164523	0.13913	0.139356	0.014134
1_lenient	Abundance	KYVRALFNFEPEEDGELGFSQGDLILLLDNSDPNWWKGACHGQIGLFPRSYVAHVD	17	NA	-0.130806	0.207576	0.109354	0.0210873
1_lenient	Abundance	KYVRALFNFEPEEDGELGFSQGDLILLLDNSDPNWWKGACHGQIGLFPRSYVAPLN	16	NA	0.230693	0.107259	0.146078	0.0108963
1_lenient	Abundance	KYVRALFNFEPEEDGELGFSQGDLILLLDNSDPNWWKGACHGQIGLFPRSYVAPLD	17	NA	-0.00487438	0.110073	0.122147	0.0111821
1_lenient	Abundance	KYVRALFNFEPEEDGELGFSQGDLILLLDNSDPNWWKGACHGQIGLFPRSYVAPVN	15	NA	-0.157262	0.115376	0.106666	0.0117208
1_lenient	Abundance	KYVRALFNFEPEEDGELGFSQGDLILLLDNSDPNWWKGACHGETGMFPSNHVTHLD	17	NA	0.445609	0.102982	0.167911	0.0104618
1_lenient	Abundance	KYVRALFNFEPEEDGELGFSQGDLILLLDNSDPNWWKGACHGETGMFPSNHVAPLN	16	NA	0.4769	0.130497	0.17109	0.013257
1_lenient	Abundance	KYVRALFNFEPEEDGELGFSQGDLILLLDNSDPNWWKGACHGETGMFPSNYVTHLD	16	NA	0.279165	0.0674167	0.151002	0.00684875
1_lenient	Abundance	KYVRALFNFEPEEDGELGFSQGDLILLLDNSDPNWWKGACHGETGMFPSNYVAHLN	16	NA	0.242186	0.200164	0.147246	0.0203343
1_lenient	Abundance	KYVRALFNFEPEEDGELGFSQGDLILLLDNSDPNWWKGACHGETGMFPSSHVTHLD	18	NA	0.279884	0.13451	0.151075	0.0136647
1_lenient	Abundance	KYVRALFNFEPEEDGELGFSQGDLILLLDNSDPNWWKGACHGETGMFPSSHVAHLN	18	NA	0.411708	0.131115	0.164467	0.0133198
1_lenient	Abundance	KYVRALFNFEPEEDGELGFSQGDLILLLDNSDPNWWKGACHGETGMFPSSHVAHLD	19	NA	0.428714	0.188639	0.166195	0.0191635
1_lenient	Abundance	KYVRALFNFEPEEDGELGFSQGDLILLLDNSDPNWWKGACHGETGMFPSSHVAHVN	17	NA	0.466876	0.105346	0.170072	0.0107019
1_lenient	Abundance	KYVRALFNFEPEEDGELGFSQGDLILLLDNSDPNWWKGACHGETGMFPSSHVAPLD	18	NA	0.0527186	0.215984	0.127998	0.0219415
1_lenient	Abundance	KYVRALFNFEPEEDGELGFSQGDLILLLDNSDPNWWKGACHGETGMFPSSYVTHLD	17	NA	0.416099	0.127771	0.164913	0.0129801
1_lenient	Abundance	KYVRALFNFEPEEDGELGFSQGDLILLLDNSDPNWWKGACHGETGMFPSSYVAHVD	17	NA	0.0580985	0.208179	0.128545	0.0211486
1_lenient	Abundance	KYVRALFNFEPEEDGELGFSQGDLILLLDNSDPNWWKGACHGETGMFPRNHVTHLD	16	NA	-0.684828	0.277366	0.0530719	0.0281772
1_lenient	Abundance	KYVRALFNFEPEEDGELGFSQGDLILLLDNSDPNWWKGACHGETGMFPRNHVAPVD	15	NA	0.4532	0.142852	0.168682	0.0145121
1_lenient	Abundance	KYVRALFNFEPEEDGELGFSQGDLILLLDNSDPNWWKGACHGETGMFPRNYVAHLN	15	NA	-0.712294	0.172688	0.0502817	0.017543
1_lenient	Abundance	KYVRALFNFEPEEDGELGFSQGDLILLLDNSDPNWWKGACHGETGMFPRNYVAHLD	16	NA	-0.440407	0.0571435	0.0779022	0.00580511
1_lenient	Abundance	KYVRALFNFEPEEDGELGFSQGDLILLLDNSDPNWWKGACHGETGMFPRSHVTPLN	15	NA	-0.273365	0.2289	0.0948717	0.0232536
1_lenient	Abundance	KYVRALFNFEPEEDGELGFSQGDLILLLDNSDPNWWKGACHGETGMFPRSHVTPLD	16	NA	0.139718	0.0830253	0.136836	0.0084344
1_lenient	Abundance	KYVRALFNFEPEEDGELGFSQGDLILLLDNSDPNWWKGACHGETGMFPRSHVAHLN	17	NA	-0.418499	0.244766	0.0801278	0.0248654
1_lenient	Abundance	KYVRALFNFEPEEDGELGFSQGDLILLLDNSDPNWWKGACHGETGMFPRSHVAHLD	18	NA	-0.0330319	0.216708	0.119287	0.022015
1_lenient	Abundance	KYVRALFNFEPEEDGELGFSQGDLILLLDNSDPNWWKGACHGETGMFPRSHVAPLD	17	NA	0.196198	0.0915863	0.142574	0.0093041
1_lenient	Abundance	KYVRALFNFEPEEDGELGFSQGDLILLLDNSDPNWWKGACHGETGMFPRSYVTPLD	15	NA	-0.129286	0.123007	0.109508	0.0124961
1_lenient	Abundance	KYVRALFNFEPEEDGELGFSQGDLILLLDNSDPNWWKGACHGETGMFPRSYVAHLD	17	NA	-0.15325	0.225075	0.107074	0.0228649
1_lenient	Abundance	KYVRALFNFEPEEDGELGFSQGDLILLLDNSDPNWWKGACHGETGMFPRSYVAHVD	16	NA	-0.0464702	0.221304	0.117922	0.0224819
1_lenient	Abundance	KYVRALFNFEPEEDGELGFSQGDLILLLDNSDPNWWKGACHGETGMFPRSYVAPLD	16	NA	0.462563	0.0715558	0.169633	0.00726923
1_lenient	Abundance	KYVRALFNFEPEEDGELGFSQGDLILLLDNSDPNWWKGACHGETGLFPSNHVTHVN	16	NA	-0.365139	0.126285	0.0855486	0.0128291
1_lenient	Abundance	KYVRALFNFEPEEDGELGFSQGDLILLLDNSDPNWWKGACHGETGLFPSNHVTPLN	16	NA	0.273153	0.14643	0.150392	0.0148756
1_lenient	Abundance	KYVRALFNFEPEEDGELGFSQGDLILLLDNSDPNWWKGACHGETGLFPSNHVTPLD	17	NA	-0.189916	0.235985	0.103349	0.0239733
1_lenient	Abundance	KYVRALFNFEPEEDGELGFSQGDLILLLDNSDPNWWKGACHGETGLFPSNYVAHLD	18	NA	0.215247	0.141664	0.144509	0.0143914
1_lenient	Abundance	KYVRALFNFEPEEDGELGFSQGDLILLLDNSDPNWWKGACHGETGLFPSNYVAPLD	17	NA	-0.0303586	0.179787	0.119558	0.0182642
1_lenient	Abundance	KYVRALFNFEPEEDGELGFSQGDLILLLDNSDPNWWKGACHGETGLFPSSHVTHLD	19	NA	0.000231602	0.0904178	0.122666	0.00918539
1_lenient	Abundance	KYVRALFNFEPEEDGELGFSQGDLILLLDNSDPNWWKGACHGETGLFPSSHVAHLD	20	NA	-0.0704786	0.228595	0.115483	0.0232226
1_lenient	Abundance	KYVRALFNFEPEEDGELGFSQGDLILLLDNSDPNWWKGACHGETGLFPSSHVAPLD	19	NA	0.264662	0.203323	0.149529	0.0206553
1_lenient	Abundance	KYVRALFNFEPEEDGELGFSQGDLILLLDNSDPNWWKGACHGETGLFPSSHVAPVD	18	NA	0.085273	0.225335	0.131305	0.0228914
1_lenient	Abundance	KYVRALFNFEPEEDGELGFSQGDLILLLDNSDPNWWKGACHGETGLFPSSYVTHLD	18	NA	0.383636	0.111645	0.161615	0.0113418
1_lenient	Abundance	KYVRALFNFEPEEDGELGFSQGDLILLLDNSDPNWWKGACHGETGLFPSSYVAHLD	19	NA	0.448752	0.195262	0.16823	0.0198364
1_lenient	Abundance	KYVRALFNFEPEEDGELGFSQGDLILLLDNSDPNWWKGACHGETGLFPSSYVAPLD	18	NA	0.292973	0.210942	0.152405	0.0214292
1_lenient	Abundance	KYVRALFNFEPEEDGELGFSQGDLILLLDNSDPNWWKGACHGETGLFPRNHVTHLD	17	NA	0.0658402	0.196642	0.129331	0.0199766
1_lenient	Abundance	KYVRALFNFEPEEDGELGFSQGDLILLLDNSDPNWWKGACHGETGLFPRNHVTPLN	15	NA	0.0049749	0.228058	0.123148	0.0231681
1_lenient	Abundance	KYVRALFNFEPEEDGELGFSQGDLILLLDNSDPNWWKGACHGETGLFPRNHVAHLN	17	NA	-0.513681	0.23116	0.0704585	0.0234832
1_lenient	Abundance	KYVRALFNFEPEEDGELGFSQGDLILLLDNSDPNWWKGACHGETGLFPRNHVAHVD	17	NA	-0.357656	0.238266	0.0863087	0.024205
1_lenient	Abundance	KYVRALFNFEPEEDGELGFSQGDLILLLDNSDPNWWKGACHGETGLFPRNHVAPLD	17	NA	-0.237466	0.154626	0.0985186	0.0157081
1_lenient	Abundance	KYVRALFNFEPEEDGELGFSQGDLILLLDNSDPNWWKGACHGETGLFPRNYVAPVN	14	NA	-0.915046	0.223224	0.0296845	0.0226769
1_lenient	Abundance	KYVRALFNFEPEEDGELGFSQGDLILLLDNSDPNWWKGACHGETGLFPRSHVTHLD	18	NA	-0.0313351	0.226584	0.119459	0.0230183
1_lenient	Abundance	KYVRALFNFEPEEDGELGFSQGDLILLLDNSDPNWWKGACHGETGLFPRSHVTPLD	17	NA	0.17587	0.110695	0.140509	0.0112453
1_lenient	Abundance	KYVRALFNFEPEEDGELGFSQGDLILLLDNSDPNWWKGACHGETGLFPRSHVAHLN	18	NA	-0.501005	0.0825057	0.0717462	0.00838161
1_lenient	Abundance	KYVRALFNFEPEEDGELGFSQGDLILLLDNSDPNWWKGACHGETGLFPRSHVAHLD	19	NA	-0.162373	0.0816207	0.106147	0.0082917
1_lenient	Abundance	KYVRALFNFEPEEDGELGFSQGDLILLLDNSDPNWWKGACHGETGLFPRSHVAHVD	18	NA	-0.026417	0.15429	0.119959	0.0156741
1_lenient	Abundance	KYVRALFNFEPEEDGELGFSQGDLILLLDNSDPNWWKGACHGETGLFPRSHVAPLN	17	NA	0.0324477	0.13867	0.125939	0.0140872
1_lenient	Abundance	KYVRALFNFEPEEDGELGFSQGDLILLLDNSDPNWWKGACHGETGLFPRSHVAPLD	18	NA	-0.154336	0.193144	0.106964	0.0196212
1_lenient	Abundance	KYVRALFNFEPEEDGELGFSQGDLILLLDNSDPNWWKGACHGETGLFPRSYVTHLD	17	NA	0.153537	0.125508	0.13824	0.0127501
1_lenient	Abundance	KYVRALFNFEPEEDGELGFSQGDLILLLDNSDPNWWKGACHGETGLFPRSYVTPLN	15	NA	0.188723	0.110001	0.141814	0.0111748
1_lenient	Abundance	KYVRALFNFEPEEDGELGFSQGDLILLLDNSDPNWWKGACHGETGLFPRSYVAHLD	18	NA	0.105353	0.114511	0.133345	0.0116329
1_lenient	Abundance	KYVRALFNFEPEEDGELGFSQGDLILLLDNSDPNWWKGACHGETGLFPRSYVAPLN	16	NA	-0.578528	0.268557	0.0638707	0.0272822
1_lenient	Abundance	KYVRALFNFEPEEDGELGFSQGDLILLLDNSDPNWWKGACHGEIGMFPSNHVTHLD	18	NA	-0.24254	0.23011	0.0980031	0.0233765
1_lenient	Abundance	KYVRALFNFEPEEDGELGFSQGDLILLLDNSDPNWWKGACHGEIGMFPSNHVAHVD	18	NA	0.473178	0.217548	0.170712	0.0221003
1_lenient	Abundance	KYVRALFNFEPEEDGELGFSQGDLILLLDNSDPNWWKGACHGEIGMFPSSHVTPLN	17	NA	-0.493596	0.0517179	0.0724988	0.00525393
1_lenient	Abundance	KYVRALFNFEPEEDGELGFSQGDLILLLDNSDPNWWKGACHGEIGMFPSSHVAHLN	19	NA	0.03004	0.124708	0.125694	0.0126689
1_lenient	Abundance	KYVRALFNFEPEEDGELGFSQGDLILLLDNSDPNWWKGACHGEIGMFPSSHVAHLD	20	NA	0.37715	0.107618	0.160956	0.0109328
1_lenient	Abundance	KYVRALFNFEPEEDGELGFSQGDLILLLDNSDPNWWKGACHGEIGMFPSSYVAHLD	19	NA	0.429482	0.218106	0.166273	0.022157
1_lenient	Abundance	KYVRALFNFEPEEDGELGFSQGDLILLLDNSDPNWWKGACHGEIGMFPRNHVTHLD	17	NA	0.0049749	0.228058	0.123148	0.0231681
1_lenient	Abundance	KYVRALFNFEPEEDGELGFSQGDLILLLDNSDPNWWKGACHGEIGMFPRNYVTHLN	15	NA	-0.0752106	0.157081	0.115002	0.0159576
1_lenient	Abundance	KYVRALFNFEPEEDGELGFSQGDLILLLDNSDPNWWKGACHGEIGMFPRSHVAHLN	18	NA	-0.59688	0.275282	0.0620064	0.0279654
1_lenient	Abundance	KYVRALFNFEPEEDGELGFSQGDLILLLDNSDPNWWKGACHGEIGMFPRSHVAHLD	19	NA	0.174467	0.0958669	0.140366	0.00973895
1_lenient	Abundance	KYVRALFNFEPEEDGELGFSQGDLILLLDNSDPNWWKGACHGEIGMFPRSHVAPLN	17	NA	0.0304406	0.120085	0.125735	0.0121992
1_lenient	Abundance	KYVRALFNFEPEEDGELGFSQGDLILLLDNSDPNWWKGACHGEIGMFPRSHVAPVN	16	NA	-0.22054	0.127175	0.100238	0.0129195
1_lenient	Abundance	KYVRALFNFEPEEDGELGFSQGDLILLLDNSDPNWWKGACHGEIGMFPRSHVAPVD	17	NA	0.350211	0.0884396	0.15822	0.00898443
1_lenient	Abundance	KYVRALFNFEPEEDGELGFSQGDLILLLDNSDPNWWKGACHGEIGMFPRSYVAHLD	18	NA	0.236719	0.212014	0.14669	0.0215382
1_lenient	Abundance	KYVRALFNFEPEEDGELGFSQGDLILLLDNSDPNWWKGACHGEIGMFPRSYVAPLD	17	NA	-0.0421527	0.135616	0.11836	0.013777
1_lenient	Abundance	KYVRALFNFEPEEDGELGFSQGDLILLLDNSDPNWWKGACHGEIGLFPSNHVAHLD	20	NA	0.113438	0.0998313	0.134166	0.0101417
1_lenient	Abundance	KYVRALFNFEPEEDGELGFSQGDLILLLDNSDPNWWKGACHGEIGLFPSNHVAHVN	18	NA	0.0708868	0.21239	0.129844	0.0215764
1_lenient	Abundance	KYVRALFNFEPEEDGELGFSQGDLILLLDNSDPNWWKGACHGEIGLFPSNYVAPLD	18	NA	0.262072	0.184195	0.149266	0.018712
1_lenient	Abundance	KYVRALFNFEPEEDGELGFSQGDLILLLDNSDPNWWKGACHGEIGLFPSSHVAHLD	21	NA	0.273921	0.198304	0.15047	0.0201453
1_lenient	Abundance	KYVRALFNFEPEEDGELGFSQGDLILLLDNSDPNWWKGACHGEIGLFPSSYVTHLD	19	NA	-0.0760498	0.0844771	0.114917	0.00858188
1_lenient	Abundance	KYVRALFNFEPEEDGELGFSQGDLILLLDNSDPNWWKGACHGEIGLFPSSYVAHVN	18	NA	0.656891	0.191775	0.189375	0.0194821
1_lenient	Abundance	KYVRALFNFEPEEDGELGFSQGDLILLLDNSDPNWWKGACHGEIGLFPSSYVAPLN	18	NA	0.139189	0.153668	0.136782	0.0156109
1_lenient	Abundance	KYVRALFNFEPEEDGELGFSQGDLILLLDNSDPNWWKGACHGEIGLFPSSYVAPLD	19	NA	0.171564	0.121749	0.140071	0.0123682
1_lenient	Abundance	KYVRALFNFEPEEDGELGFSQGDLILLLDNSDPNWWKGACHGEIGLFPRNHVTPVD	16	NA	0.815147	0.074021	0.205452	0.00751967
1_lenient	Abundance	KYVRALFNFEPEEDGELGFSQGDLILLLDNSDPNWWKGACHGEIGLFPRNHVAHLN	18	NA	-0.535197	0.267234	0.0682727	0.0271479
1_lenient	Abundance	KYVRALFNFEPEEDGELGFSQGDLILLLDNSDPNWWKGACHGEIGLFPRNHVAHLD	19	NA	0.0049749	0.228058	0.123148	0.0231681
1_lenient	Abundance	KYVRALFNFEPEEDGELGFSQGDLILLLDNSDPNWWKGACHGEIGLFPRNYVTHLD	17	NA	-0.547076	0.155425	0.0670659	0.0157894
1_lenient	Abundance	KYVRALFNFEPEEDGELGFSQGDLILLLDNSDPNWWKGACHGEIGLFPRSHVAHLN	19	NA	-0.444932	0.182344	0.0774425	0.018524
1_lenient	Abundance	KYVRALFNFEPEEDGELGFSQGDLILLLDNSDPNWWKGACHGEIGLFPRSHVAHLD	20	NA	-0.164537	0.130316	0.105927	0.0132386
1_lenient	Abundance	KYVRALFNFEPEEDGELGFSQGDLILLLDNSDPNWWKGACHGEIGLFPRSHVAPLD	19	NA	0.142134	0.108415	0.137082	0.0110137
1_lenient	Abundance	KYVRALFNFEPEEDGELGFSQGDLILLLDNSDPNWWKGACHGEIGLFPRSYVAHVD	18	NA	0.0509972	0.103012	0.127823	0.0104648
1_lenient	Abundance	KYVRALFNFEPEEDGELGFSQGDLILLLDNSDPNWWKGSCNGQTGMFPSSHVAHLD	20	NA	0.538604	0.104358	0.177358	0.0106016
1_lenient	Abundance	KYVRALFNFEPEEDGELGFSQGDLILLLDNSDPNWWKGSCNGQTGMFPSSYVTPVN	15	NA	-0.0969485	0.144712	0.112794	0.014701
1_lenient	Abundance	KYVRALFNFEPEEDGELGFSQGDLILLLDNSDPNWWKGSCNGQTGMFPSSYVAPVD	17	NA	-0.0657267	0.198221	0.115965	0.0201369
1_lenient	Abundance	KYVRALFNFEPEEDGELGFSQGDLILLLDNSDPNWWKGSCNGQTGMFPRNYVAHVD	16	NA	-0.373233	0.0592012	0.0847263	0.00601414
1_lenient	Abundance	KYVRALFNFEPEEDGELGFSQGDLILLLDNSDPNWWKGSCNGQTGMFPRSHVAPLN	17	NA	0.128644	0.203941	0.135711	0.020718
1_lenient	Abundance	KYVRALFNFEPEEDGELGFSQGDLILLLDNSDPNWWKGSCNGQTGMFPRSHVAPVN	16	NA	-0.480071	0.193879	0.0738728	0.0196958
1_lenient	Abundance	KYVRALFNFEPEEDGELGFSQGDLILLLDNSDPNWWKGSCNGQTGLFPSSHVTPLD	19	NA	0.538495	0.144659	0.177347	0.0146956
1_lenient	Abundance	KYVRALFNFEPEEDGELGFSQGDLILLLDNSDPNWWKGSCNGQTGLFPSSHVAHLD	21	NA	0.233403	0.1423	0.146353	0.0144561
1_lenient	Abundance	KYVRALFNFEPEEDGELGFSQGDLILLLDNSDPNWWKGSCNGQTGLFPSSHVAHVD	20	NA	0.32629	0.173613	0.15579	0.017637
1_lenient	Abundance	KYVRALFNFEPEEDGELGFSQGDLILLLDNSDPNWWKGSCNGQTGLFPSSYVTHVN	17	NA	0.577909	0.125684	0.181351	0.0127681
1_lenient	Abundance	KYVRALFNFEPEEDGELGFSQGDLILLLDNSDPNWWKGSCNGQTGLFPSSYVAHVN	18	NA	-0.284236	0.243407	0.0937673	0.0247273
1_lenient	Abundance	KYVRALFNFEPEEDGELGFSQGDLILLLDNSDPNWWKGSCNGQTGLFPRNHVAHLN	18	NA	-0.759126	0.301762	0.0455241	0.0306555
1_lenient	Abundance	KYVRALFNFEPEEDGELGFSQGDLILLLDNSDPNWWKGSCNGQTGLFPRNYVAHLD	18	NA	0.0296795	0.213977	0.125657	0.0217375
1_lenient	Abundance	KYVRALFNFEPEEDGELGFSQGDLILLLDNSDPNWWKGSCNGQTGLFPRSHVTPVN	16	NA	0.202484	0.208255	0.143212	0.0211563
1_lenient	Abundance	KYVRALFNFEPEEDGELGFSQGDLILLLDNSDPNWWKGSCNGQIGMFPSNHVAPVD	18	NA	0.425125	0.132855	0.16583	0.0134965
1_lenient	Abundance	KYVRALFNFEPEEDGELGFSQGDLILLLDNSDPNWWKGSCNGQIGMFPSSHVTHLD	20	NA	0.488116	0.130101	0.172229	0.0132167
1_lenient	Abundance	KYVRALFNFEPEEDGELGFSQGDLILLLDNSDPNWWKGSCNGQIGMFPRNHVAHLD	19	NA	0.393866	0.086843	0.162655	0.00882223
1_lenient	Abundance	KYVRALFNFEPEEDGELGFSQGDLILLLDNSDPNWWKGSCNGQIGMFPRSHVAPVN	17	NA	-0.592609	0.257766	0.0624403	0.026186
1_lenient	Abundance	KYVRALFNFEPEEDGELGFSQGDLILLLDNSDPNWWKGSCNGQIGMFPRSYVTPVD	16	NA	-0.583693	0.142014	0.0633461	0.0144269
1_lenient	Abundance	KYVRALFNFEPEEDGELGFSQGDLILLLDNSDPNWWKGSCNGQIGLFPSNHVAHVD	20	NA	-0.0398248	0.143874	0.118597	0.014616
1_lenient	Abundance	KYVRALFNFEPEEDGELGFSQGDLILLLDNSDPNWWKGSCNGQIGLFPSSHVAPLD	21	NA	0.194279	0.204717	0.142379	0.0207969
1_lenient	Abundance	KYVRALFNFEPEEDGELGFSQGDLILLLDNSDPNWWKGSCNGQIGLFPSSHVAPVD	20	NA	0.463467	0.109471	0.169725	0.011121
1_lenient	Abundance	KYVRALFNFEPEEDGELGFSQGDLILLLDNSDPNWWKGSCNGQIGLFPSSYVAHLD	21	NA	-0.0214331	0.199932	0.120465	0.0203107
1_lenient	Abundance	KYVRALFNFEPEEDGELGFSQGDLILLLDNSDPNWWKGSCNGQIGLFPRNHVTPVD	17	NA	0.16805	0.0999263	0.139714	0.0101513
1_lenient	Abundance	KYVRALFNFEPEEDGELGFSQGDLILLLDNSDPNWWKGSCNGQIGLFPRSHVAPVD	19	NA	0.505539	0.063216	0.173999	0.00642201
1_lenient	Abundance	KYVRALFNFEPEEDGELGFSQGDLILLLDNSDPNWWKGSCNGETGMFPSNHVTHLD	19	NA	0.369875	0.0503574	0.160217	0.00511572
1_lenient	Abundance	KYVRALFNFEPEEDGELGFSQGDLILLLDNSDPNWWKGSCNGETGMFPSNHVAHVN	18	NA	-0.0281097	0.220226	0.119787	0.0223724
1_lenient	Abundance	KYVRALFNFEPEEDGELGFSQGDLILLLDNSDPNWWKGSCNGETGMFPSSHVTHLD	20	NA	0.179471	0.218441	0.140875	0.0221911
1_lenient	Abundance	KYVRALFNFEPEEDGELGFSQGDLILLLDNSDPNWWKGSCNGETGMFPSSYVTHLD	19	NA	0.635978	0.0793161	0.18725	0.00805759
1_lenient	Abundance	KYVRALFNFEPEEDGELGFSQGDLILLLDNSDPNWWKGSCNGETGMFPSSYVAHLN	19	NA	-0.505615	0.0763776	0.0712779	0.00775907
1_lenient	Abundance	KYVRALFNFEPEEDGELGFSQGDLILLLDNSDPNWWKGSCNGETGMFPRSHVTPVD	17	NA	-0.216886	0.223921	0.100609	0.0227478
1_lenient	Abundance	KYVRALFNFEPEEDGELGFSQGDLILLLDNSDPNWWKGSCNGETGLFPSNHVAPVN	18	NA	-0.646421	0.138059	0.0569736	0.0140252
1_lenient	Abundance	KYVRALFNFEPEEDGELGFSQGDLILLLDNSDPNWWKGSCNGETGLFPSSHVAHLN	21	NA	-0.0330319	0.216708	0.119287	0.022015
1_lenient	Abundance	KYVRALFNFEPEEDGELGFSQGDLILLLDNSDPNWWKGSCNGETGLFPSSYVAHLN	20	NA	0.0527186	0.215984	0.127998	0.0219415
1_lenient	Abundance	KYVRALFNFEPEEDGELGFSQGDLILLLDNSDPNWWKGSCNGETGLFPRNHVAHLD	20	NA	-0.250205	0.240548	0.0972245	0.0244368
1_lenient	Abundance	KYVRALFNFEPEEDGELGFSQGDLILLLDNSDPNWWKGSCNGETGLFPRSHVTPVD	18	NA	-0.0482651	0.220324	0.117739	0.0223824
1_lenient	Abundance	KYVRALFNFEPEEDGELGFSQGDLILLLDNSDPNWWKGSCNGETGLFPRSHVAPLD	20	NA	0.290995	0.151493	0.152204	0.0153899
1_lenient	Abundance	KYVRALFNFEPEEDGELGFSQGDLILLLDNSDPNWWKGSCNGEIGMFPRSYVAPLD	19	NA	-0.70094	0.305718	0.0514351	0.0310573
1_lenient	Abundance	KYVRALFNFEPEEDGELGFSQGDLILLLDNSDPNWWKGSCNGEIGLFPSSHVAPLD	22	NA	0.107244	0.213539	0.133537	0.021693
1_lenient	Abundance	KYVRALFNFEPEEDGELGFSQGDLILLLDNSDPNWWKGSCNGEIGLFPSSYVAHVN	20	NA	0.45946	0.0809119	0.169318	0.0082197
1_lenient	Abundance	KYVRALFNFEPEEDGELGFSQGDLILLLDNSDPNWWKGSCNGEIGLFPRSHVAPVD	20	NA	0.0830841	0.1071	0.131083	0.0108801
1_lenient	Abundance	KYVRALFNFEPEEDGELGFSQGDLILLLDNSDPNWWKGSCNGEIGLFPRSYVAHVD	20	NA	0.0515951	0.144559	0.127884	0.0146855
1_lenient	Abundance	KYVRALFNFEPEEDGELGFSQGDLILLLDNSDPNWWKGSCHGQTGMFPSSHVTPLD	17	NA	0.1876	0.210458	0.1417	0.02138
1_lenient	Abundance	KYVRALFNFEPEEDGELGFSQGDLILLLDNSDPNWWKGSCHGQTGMFPSSHVAHVD	18	NA	0.499951	0.0497097	0.173432	0.00504993
1_lenient	Abundance	KYVRALFNFEPEEDGELGFSQGDLILLLDNSDPNWWKGSCHGQTGMFPSSYVTHVN	15	NA	0.368652	0.218989	0.160093	0.0222467
1_lenient	Abundance	KYVRALFNFEPEEDGELGFSQGDLILLLDNSDPNWWKGSCHGQTGMFPRNHVAHLN	16	NA	-0.885497	0.181287	0.0326862	0.0184167
1_lenient	Abundance	KYVRALFNFEPEEDGELGFSQGDLILLLDNSDPNWWKGSCHGQTGMFPRNYVTPLN	13	NA	0.630951	0.125774	0.18674	0.0127772
1_lenient	Abundance	KYVRALFNFEPEEDGELGFSQGDLILLLDNSDPNWWKGSCHGQTGMFPRNYVTPVD	13	NA	-0.193739	0.0820924	0.102961	0.00833962
1_lenient	Abundance	KYVRALFNFEPEEDGELGFSQGDLILLLDNSDPNWWKGSCHGQTGMFPRSHVAHVD	17	NA	0.549268	0.11316	0.178442	0.0114957
1_lenient	Abundance	KYVRALFNFEPEEDGELGFSQGDLILLLDNSDPNWWKGSCHGQTGMFPRSHVAPLD	17	NA	0.131054	0.223998	0.135956	0.0227556
1_lenient	Abundance	KYVRALFNFEPEEDGELGFSQGDLILLLDNSDPNWWKGSCHGQTGMFPRSHVAPVD	16	NA	-0.0117719	0.106475	0.121447	0.0108166
1_lenient	Abundance	KYVRALFNFEPEEDGELGFSQGDLILLLDNSDPNWWKGSCHGQTGMFPRSYVTHVD	15	NA	0.244389	0.198959	0.147469	0.0202119
1_lenient	Abundance	KYVRALFNFEPEEDGELGFSQGDLILLLDNSDPNWWKGSCHGQTGMFPRSYVAHLD	17	NA	0.0987387	0.188986	0.132673	0.0191987
1_lenient	Abundance	KYVRALFNFEPEEDGELGFSQGDLILLLDNSDPNWWKGSCHGQTGMFPRSYVAPVD	15	NA	0.376785	0.0993992	0.160919	0.0100978
1_lenient	Abundance	KYVRALFNFEPEEDGELGFSQGDLILLLDNSDPNWWKGSCHGQTGLFPSNYVTHLN	16	NA	0.497655	0.104565	0.173198	0.0106226
1_lenient	Abundance	KYVRALFNFEPEEDGELGFSQGDLILLLDNSDPNWWKGSCHGQTGLFPSSHVTHLD	19	NA	0.334239	0.0996087	0.156597	0.0101191
1_lenient	Abundance	KYVRALFNFEPEEDGELGFSQGDLILLLDNSDPNWWKGSCHGQTGLFPSSHVTPLD	18	NA	0.117768	0.149996	0.134606	0.0152378
1_lenient	Abundance	KYVRALFNFEPEEDGELGFSQGDLILLLDNSDPNWWKGSCHGQTGLFPRNHVTPVD	15	NA	-0.0642732	0.141264	0.116113	0.0143508
1_lenient	Abundance	KYVRALFNFEPEEDGELGFSQGDLILLLDNSDPNWWKGSCHGQTGLFPRNHVAPLD	17	NA	-0.442817	0.2144	0.0776574	0.0217806
1_lenient	Abundance	KYVRALFNFEPEEDGELGFSQGDLILLLDNSDPNWWKGSCHGQTGLFPRNHVAPVD	16	NA	0.288673	0.198888	0.151968	0.0202047
1_lenient	Abundance	KYVRALFNFEPEEDGELGFSQGDLILLLDNSDPNWWKGSCHGQTGLFPRNYVTHVD	15	NA	-0.179269	0.23057	0.104431	0.0234232
1_lenient	Abundance	KYVRALFNFEPEEDGELGFSQGDLILLLDNSDPNWWKGSCHGQTGLFPRNYVAPLD	16	NA	-0.2189	0.238102	0.100405	0.0241884
1_lenient	Abundance	KYVRALFNFEPEEDGELGFSQGDLILLLDNSDPNWWKGSCHGQTGLFPRNYVAPVN	14	NA	-0.380846	0.0698522	0.0839529	0.00709617
1_lenient	Abundance	KYVRALFNFEPEEDGELGFSQGDLILLLDNSDPNWWKGSCHGQTGLFPRSHVAHLD	19	NA	0.0566853	0.206914	0.128401	0.02102
1_lenient	Abundance	KYVRALFNFEPEEDGELGFSQGDLILLLDNSDPNWWKGSCHGQTGLFPRSHVAPLD	18	NA	0.16334	0.209351	0.139236	0.0212676
1_lenient	Abundance	KYVRALFNFEPEEDGELGFSQGDLILLLDNSDPNWWKGSCHGQIGMFPSNHVAHVD	18	NA	0.458213	0.0876861	0.169191	0.00890788
1_lenient	Abundance	KYVRALFNFEPEEDGELGFSQGDLILLLDNSDPNWWKGSCHGQIGMFPSNYVAPLD	17	NA	0.0949042	0.221227	0.132284	0.022474
1_lenient	Abundance	KYVRALFNFEPEEDGELGFSQGDLILLLDNSDPNWWKGSCHGQIGMFPSSHVTHVD	18	NA	-0.0504173	0.208839	0.117521	0.0212156
1_lenient	Abundance	KYVRALFNFEPEEDGELGFSQGDLILLLDNSDPNWWKGSCHGQIGMFPSSHVTPLD	18	NA	0.108163	0.220752	0.133631	0.0224258
1_lenient	Abundance	KYVRALFNFEPEEDGELGFSQGDLILLLDNSDPNWWKGSCHGQIGMFPSSHVTPVD	17	NA	0.672895	0.080178	0.191001	0.00814515
1_lenient	Abundance	KYVRALFNFEPEEDGELGFSQGDLILLLDNSDPNWWKGSCHGQIGMFPSSHVAHVD	19	NA	0.150748	0.144588	0.137957	0.0146884
1_lenient	Abundance	KYVRALFNFEPEEDGELGFSQGDLILLLDNSDPNWWKGSCHGQIGMFPSSHVAPVD	18	NA	0.480404	0.128289	0.171446	0.0130327
1_lenient	Abundance	KYVRALFNFEPEEDGELGFSQGDLILLLDNSDPNWWKGSCHGQIGMFPSSYVAHVD	18	NA	0.298832	0.153945	0.153	0.015639
1_lenient	Abundance	KYVRALFNFEPEEDGELGFSQGDLILLLDNSDPNWWKGSCHGQIGMFPSSYVAPVD	17	NA	0.57593	0.10214	0.18115	0.0103763
1_lenient	Abundance	KYVRALFNFEPEEDGELGFSQGDLILLLDNSDPNWWKGSCHGQIGMFPRSHVAPVD	17	NA	0.282337	0.220488	0.151325	0.022399
1_lenient	Abundance	KYVRALFNFEPEEDGELGFSQGDLILLLDNSDPNWWKGSCHGQIGLFPSNHVTPLD	18	NA	-0.339298	0.226464	0.0881737	0.0230061
1_lenient	Abundance	KYVRALFNFEPEEDGELGFSQGDLILLLDNSDPNWWKGSCHGQIGLFPSNHVTPVN	16	NA	-0.00488649	0.202036	0.122146	0.0205245
1_lenient	Abundance	KYVRALFNFEPEEDGELGFSQGDLILLLDNSDPNWWKGSCHGQIGLFPSNYVAHVD	18	NA	0.259465	0.220941	0.149001	0.022445
1_lenient	Abundance	KYVRALFNFEPEEDGELGFSQGDLILLLDNSDPNWWKGSCHGQIGLFPSSHVAHVD	20	NA	0.197852	0.210105	0.142742	0.0213442
1_lenient	Abundance	KYVRALFNFEPEEDGELGFSQGDLILLLDNSDPNWWKGSCHGQIGLFPSSHVAPLD	20	NA	-0.0163865	0.215944	0.120978	0.0219373
1_lenient	Abundance	KYVRALFNFEPEEDGELGFSQGDLILLLDNSDPNWWKGSCHGQIGLFPSSHVAPVD	19	NA	-0.12987	0.2268	0.109449	0.0230403
1_lenient	Abundance	KYVRALFNFEPEEDGELGFSQGDLILLLDNSDPNWWKGSCHGQIGLFPRNHVAPLD	18	NA	-0.0527852	0.185792	0.11728	0.0188743
1_lenient	Abundance	KYVRALFNFEPEEDGELGFSQGDLILLLDNSDPNWWKGSCHGQIGLFPRNHVAPVD	17	NA	-0.339298	0.23552	0.0881737	0.0239261
1_lenient	Abundance	KYVRALFNFEPEEDGELGFSQGDLILLLDNSDPNWWKGSCHGQIGLFPRNYVAPLD	17	NA	-0.974511	0.385252	0.0236435	0.039137
1_lenient	Abundance	KYVRALFNFEPEEDGELGFSQGDLILLLDNSDPNWWKGSCHGQIGLFPRSHVAHLD	20	NA	-0.0395099	0.0575622	0.118629	0.00584765
1_lenient	Abundance	KYVRALFNFEPEEDGELGFSQGDLILLLDNSDPNWWKGSCHGQIGLFPRSYVTHVD	17	NA	-0.434028	0.23727	0.0785503	0.0241038
1_lenient	Abundance	KYVRALFNFEPEEDGELGFSQGDLILLLDNSDPNWWKGSCHGETGMFPSNYVTHVD	16	NA	0.545066	0.202104	0.178015	0.0205314
1_lenient	Abundance	KYVRALFNFEPEEDGELGFSQGDLILLLDNSDPNWWKGSCHGETGMFPSSHVAHVN	18	NA	0.306932	0.0734481	0.153823	0.00746147
1_lenient	Abundance	KYVRALFNFEPEEDGELGFSQGDLILLLDNSDPNWWKGSCHGETGMFPRNHVTPVN	14	NA	-0.0686117	0.218446	0.115672	0.0221916
1_lenient	Abundance	KYVRALFNFEPEEDGELGFSQGDLILLLDNSDPNWWKGSCHGETGMFPRNYVAHLN	16	NA	-0.784672	0.105417	0.0429289	0.0107091
1_lenient	Abundance	KYVRALFNFEPEEDGELGFSQGDLILLLDNSDPNWWKGSCHGETGMFPRNYVAHLD	17	NA	-0.223206	0.135046	0.0999673	0.0137191
1_lenient	Abundance	KYVRALFNFEPEEDGELGFSQGDLILLLDNSDPNWWKGSCHGETGMFPRSYVAPLD	17	NA	0.464787	0.0615054	0.169859	0.00624822
1_lenient	Abundance	KYVRALFNFEPEEDGELGFSQGDLILLLDNSDPNWWKGSCHGETGLFPSSHVAPLD	20	NA	0.207845	0.201201	0.143757	0.0204397
1_lenient	Abundance	KYVRALFNFEPEEDGELGFSQGDLILLLDNSDPNWWKGSCHGETGLFPSSHVAPVD	19	NA	0.168548	0.11469	0.139765	0.0116512
1_lenient	Abundance	KYVRALFNFEPEEDGELGFSQGDLILLLDNSDPNWWKGSCHGETGLFPSSYVAHLD	20	NA	0.449891	0.0919627	0.168346	0.00934234
1_lenient	Abundance	KYVRALFNFEPEEDGELGFSQGDLILLLDNSDPNWWKGSCHGETGLFPRNHVTHLD	18	NA	-0.230227	0.239674	0.099254	0.0243481
1_lenient	Abundance	KYVRALFNFEPEEDGELGFSQGDLILLLDNSDPNWWKGSCHGETGLFPRSHVTPLN	17	NA	-0.0105654	0.219238	0.121569	0.022272
1_lenient	Abundance	KYVRALFNFEPEEDGELGFSQGDLILLLDNSDPNWWKGSCHGETGLFPRSHVTPLD	18	NA	-0.0131407	0.22571	0.121307	0.0229295
1_lenient	Abundance	KYVRALFNFEPEEDGELGFSQGDLILLLDNSDPNWWKGSCHGETGLFPRSHVAHLD	20	NA	-0.675751	0.0920664	0.053994	0.00935287
1_lenient	Abundance	KYVRALFNFEPEEDGELGFSQGDLILLLDNSDPNWWKGSCHGETGLFPRSYVAPLD	18	NA	-0.0859712	0.22378	0.113909	0.0227334
1_lenient	Abundance	KYVRALFNFEPEEDGELGFSQGDLILLLDNSDPNWWKGSCHGEIGMFPSNHVAHVD	19	NA	0.214173	0.0880505	0.1444	0.0089449
1_lenient	Abundance	KYVRALFNFEPEEDGELGFSQGDLILLLDNSDPNWWKGSCHGEIGMFPSSHVAHLN	20	NA	-0.0274775	0.0929107	0.119851	0.00943863
1_lenient	Abundance	KYVRALFNFEPEEDGELGFSQGDLILLLDNSDPNWWKGSCHGEIGMFPRNHVAHLD	19	NA	0.368863	0.0942357	0.160115	0.00957325
1_lenient	Abundance	KYVRALFNFEPEEDGELGFSQGDLILLLDNSDPNWWKGSCHGEIGMFPRNHVAPLN	17	NA	-0.0875042	0.199027	0.113753	0.0202188
1_lenient	Abundance	KYVRALFNFEPEEDGELGFSQGDLILLLDNSDPNWWKGSCHGEIGMFPRSHVAHLD	20	NA	-0.476691	0.13118	0.0742162	0.0133264
1_lenient	Abundance	KYVRALFNFEPEEDGELGFSQGDLILLLDNSDPNWWKGSCHGEIGMFPRSHVAPVN	17	NA	-1.2857	0.50528	-0.00796965	0.0513305
1_lenient	Abundance	KYVRALFNFEPEEDGELGFSQGDLILLLDNSDPNWWKGSCHGEIGLFPSNHVAHLD	21	NA	-0.0421558	0.229912	0.11836	0.0233564
1_lenient	Abundance	KYVRALFNFEPEEDGELGFSQGDLILLLDNSDPNWWKGSCHGEIGLFPRNHVTPVD	17	NA	0.560718	0.0478938	0.179605	0.00486545
1_lenient	Abundance	KYVRALFNFEPEEDGELGFSQGDLILLLDNSDPNWWEGACNGQTGMFPSSHVAPLD	19	NA	-0.419025	0.141634	0.0800744	0.0143883
1_lenient	Abundance	KYVRALFNFEPEEDGELGFSQGDLILLLDNSDPNWWEGACNGQTGMFPSSHVAPVD	18	NA	0.0937356	0.139057	0.132165	0.0141265
1_lenient	Abundance	KYVRALFNFEPEEDGELGFSQGDLILLLDNSDPNWWEGACNGQTGMFPRSHVTPVD	16	NA	0.109712	0.0828211	0.133788	0.00841365
1_lenient	Abundance	KYVRALFNFEPEEDGELGFSQGDLILLLDNSDPNWWEGACNGQTGMFPRSYVTPLD	16	NA	-0.158209	0.119323	0.10657	0.0121218
1_lenient	Abundance	KYVRALFNFEPEEDGELGFSQGDLILLLDNSDPNWWEGACNGQTGLFPRSHVTHLD	19	NA	0.198914	0.0743345	0.14285	0.00755151
1_lenient	Abundance	KYVRALFNFEPEEDGELGFSQGDLILLLDNSDPNWWEGACNGQIGMFPSNHVTHVD	18	NA	0.538336	0.0568067	0.177331	0.00577089
1_lenient	Abundance	KYVRALFNFEPEEDGELGFSQGDLILLLDNSDPNWWEGACNGQIGLFPRSYVTPVD	17	NA	0.312971	0.0923826	0.154437	0.00938499
1_lenient	Abundance	KYVRALFNFEPEEDGELGFSQGDLILLLDNSDPNWWEGACNGETGMFPSSYVAHVD	19	NA	-0.44133	0.0862004	0.0778085	0.00875695
1_lenient	Abundance	KYVRALFNFEPEEDGELGFSQGDLILLLDNSDPNWWEGACNGETGLFPSSHVAHLD	22	NA	-0.521301	0.270339	0.0696843	0.0274633
1_lenient	Abundance	KYVRALFNFEPEEDGELGFSQGDLILLLDNSDPNWWEGACNGEIGMFPRSYVTPLD	18	NA	-0.133353	0.0957846	0.109095	0.00973059
1_lenient	Abundance	KYVRALFNFEPEEDGELGFSQGDLILLLDNSDPNWWEGACNGEIGLFPSNHVAHLN	21	NA	0.110795	0.100734	0.133898	0.0102334
1_lenient	Abundance	KYVRALFNFEPEEDGELGFSQGDLILLLDNSDPNWWEGACNGEIGLFPRNYVTHLD	19	NA	-0.766519	0.0883847	0.044773	0.00897885
1_lenient	Abundance	KYVRALFNFEPEEDGELGFSQGDLILLLDNSDPNWWEGACNGEIGLFPRSHVAHLD	22	NA	-0.222679	0.0912638	0.100021	0.00927133
1_lenient	Abundance	KYVRALFNFEPEEDGELGFSQGDLILLLDNSDPNWWEGACHGQTGMFPSNHVTPLD	16	NA	-0.592609	0.281374	0.0624403	0.0285843
1_lenient	Abundance	KYVRALFNFEPEEDGELGFSQGDLILLLDNSDPNWWEGACHGQTGMFPSSYVTPLN	15	NA	-0.0192401	0.202754	0.120688	0.0205974
1_lenient	Abundance	KYVRALFNFEPEEDGELGFSQGDLILLLDNSDPNWWEGACHGQTGMFPRNHVTPLD	15	NA	-0.738557	0.300735	0.0476137	0.0305511
1_lenient	Abundance	KYVRALFNFEPEEDGELGFSQGDLILLLDNSDPNWWEGACHGQTGLFPSSHVTHLD	19	NA	0.307357	0.0942641	0.153866	0.00957612
1_lenient	Abundance	KYVRALFNFEPEEDGELGFSQGDLILLLDNSDPNWWEGACHGQTGLFPSSHVTHVD	18	NA	-0.0281097	0.220226	0.119787	0.0223724
1_lenient	Abundance	KYVRALFNFEPEEDGELGFSQGDLILLLDNSDPNWWEGACHGQTGLFPSSYVTPVD	16	NA	0.596272	0.115741	0.183217	0.0117579
1_lenient	Abundance	KYVRALFNFEPEEDGELGFSQGDLILLLDNSDPNWWEGACHGQIGMFPSSHVTHVD	18	NA	0.352275	0.214254	0.158429	0.0217657
1_lenient	Abundance	KYVRALFNFEPEEDGELGFSQGDLILLLDNSDPNWWEGACHGQIGMFPSSHVAHVD	19	NA	-0.533844	0.122179	0.0684101	0.0124119
1_lenient	Abundance	KYVRALFNFEPEEDGELGFSQGDLILLLDNSDPNWWEGACHGQIGMFPSSHVAPLD	19	NA	0.152395	0.146737	0.138124	0.0149068
1_lenient	Abundance	KYVRALFNFEPEEDGELGFSQGDLILLLDNSDPNWWEGACHGQIGMFPRSHVTHLD	18	NA	0.225997	0.0965929	0.145601	0.00981271
1_lenient	Abundance	KYVRALFNFEPEEDGELGFSQGDLILLLDNSDPNWWEGACHGQIGMFPRSHVAPLD	18	NA	-0.246248	0.105142	0.0976265	0.0106812
1_lenient	Abundance	KYVRALFNFEPEEDGELGFSQGDLILLLDNSDPNWWEGACHGETGMFPRNYVAHLD	17	NA	-0.746732	0.0749071	0.0467832	0.00760968
1_lenient	Abundance	KYVRALFNFEPEEDGELGFSQGDLILLLDNSDPNWWEGACHGETGMFPRSHVTPLD	17	NA	-0.843731	0.131323	0.0369292	0.0133409
1_lenient	Abundance	KYVRALFNFEPEEDGELGFSQGDLILLLDNSDPNWWEGACHGETGLFPRSHVAHLN	19	NA	-0.701288	0.113309	0.0513997	0.0115109
1_lenient	Abundance	KYVRALFNFEPEEDGELGFSQGDLILLLDNSDPNWWEGACHGETGLFPRSHVAHVD	19	NA	-0.679882	0.297158	0.0535744	0.0301878
1_lenient	Abundance	KYVRALFNFEPEEDGELGFSQGDLILLLDNSDPNWWEGACHGEIGLFPSNHVAHLD	21	NA	-0.644461	0.259757	0.0571727	0.0263883
1_lenient	Abundance	KYVRALFNFEPEEDGELGFSQGDLILLLDNSDPNWWEGACHGEIGLFPSSYVTHLD	20	NA	-0.216987	0.0991374	0.100599	0.0100712
1_lenient	Abundance	KYVRALFNFEPEEDGELGFSQGDLILLLDNSDPNWWEGACHGEIGLFPRSYVAHVD	19	NA	-0.846893	0.140131	0.036608	0.0142357
1_lenient	Abundance	KYVRALFNFEPEEDGELGFSQGDLILLLDNSDPNWWEGSCNGQTGMFPRSYVTPVN	15	NA	-0.787639	0.147464	0.0426275	0.0149806
1_lenient	Abundance	KYVRALFNFEPEEDGELGFSQGDLILLLDNSDPNWWEGSCNGQTGLFPSSYVAHVN	19	NA	-0.717571	0.109593	0.0497456	0.0111334
1_lenient	Abundance	KYVRALFNFEPEEDGELGFSQGDLILLLDNSDPNWWEGSCNGQTGLFPRNHVTPLD	18	NA	0.0590804	0.216526	0.128644	0.0219965
1_lenient	Abundance	KYVRALFNFEPEEDGELGFSQGDLILLLDNSDPNWWEGSCNGQIGMFPSNHVAHLD	21	NA	0.343198	0.197564	0.157507	0.0200701
1_lenient	Abundance	KYVRALFNFEPEEDGELGFSQGDLILLLDNSDPNWWEGSCNGQIGMFPSSHVTHLN	20	NA	0.285425	0.0713179	0.151638	0.00724506
1_lenient	Abundance	KYVRALFNFEPEEDGELGFSQGDLILLLDNSDPNWWEGSCNGQIGMFPSSYVTHLN	19	NA	-0.282819	0.213288	0.0939113	0.0216675
1_lenient	Abundance	KYVRALFNFEPEEDGELGFSQGDLILLLDNSDPNWWEGSCNGQIGLFPSSYVTHVD	20	NA	0.243081	0.11458	0.147337	0.01164
1_lenient	Abundance	KYVRALFNFEPEEDGELGFSQGDLILLLDNSDPNWWEGSCNGQIGLFPRSHVAPLD	21	NA	-0.61287	0.263827	0.060382	0.0268017
1_lenient	Abundance	KYVRALFNFEPEEDGELGFSQGDLILLLDNSDPNWWEGSCNGETGMFPSNHVAHVN	19	NA	-0.436511	0.0945061	0.078298	0.00960071
1_lenient	Abundance	KYVRALFNFEPEEDGELGFSQGDLILLLDNSDPNWWEGSCNGEIGMFPSSHVAPVD	21	NA	0.553582	0.0594566	0.17888	0.0060401
1_lenient	Abundance	KYVRALFNFEPEEDGELGFSQGDLILLLDNSDPNWWEGSCNGEIGMFPRNHVTHLD	20	NA	-0.431012	0.181368	0.0788567	0.0184249
1_lenient	Abundance	KYVRALFNFEPEEDGELGFSQGDLILLLDNSDPNWWEGSCNGEIGMFPRNYVAHVD	19	NA	-0.918032	0.322662	0.0293811	0.0327787
1_lenient	Abundance	KYVRALFNFEPEEDGELGFSQGDLILLLDNSDPNWWEGSCNGEIGMFPRSYVAPLD	20	NA	-0.565474	0.146208	0.0651968	0.0148531
1_lenient	Abundance	KYVRALFNFEPEEDGELGFSQGDLILLLDNSDPNWWEGSCNGEIGLFPSSYVAHVN	21	NA	0.321162	0.0458769	0.155269	0.00466056
1_lenient	Abundance	KYVRALFNFEPEEDGELGFSQGDLILLLDNSDPNWWEGSCNGEIGLFPRNYVTPLD	19	NA	-0.316431	0.156861	0.0904967	0.0159353
1_lenient	Abundance	KYVRALFNFEPEEDGELGFSQGDLILLLDNSDPNWWEGSCHGQTGMFPSSYVAPLN	17	NA	0.278026	0.103337	0.150887	0.0104978
1_lenient	Abundance	KYVRALFNFEPEEDGELGFSQGDLILLLDNSDPNWWEGSCHGQTGMFPRNHVTPVN	14	NA	-0.874242	0.326099	0.0338297	0.0331278
1_lenient	Abundance	KYVRALFNFEPEEDGELGFSQGDLILLLDNSDPNWWEGSCHGQTGMFPRSHVAPVD	17	NA	-0.923011	0.110814	0.0288754	0.0112574
1_lenient	Abundance	KYVRALFNFEPEEDGELGFSQGDLILLLDNSDPNWWEGSCHGQTGLFPSNYVTHLN	17	NA	0.333166	0.0417051	0.156488	0.00423675
1_lenient	Abundance	KYVRALFNFEPEEDGELGFSQGDLILLLDNSDPNWWEGSCHGQTGLFPSNYVTHLD	18	NA	0.0637055	0.131796	0.129114	0.0133889
1_lenient	Abundance	KYVRALFNFEPEEDGELGFSQGDLILLLDNSDPNWWEGSCHGQTGLFPRNYVAPLN	16	NA	-0.260879	0.10364	0.0961402	0.0105286
1_lenient	Abundance	KYVRALFNFEPEEDGELGFSQGDLILLLDNSDPNWWEGSCHGQTGLFPRSYVTHVD	17	NA	0.207845	0.181482	0.143757	0.0184365
1_lenient	Abundance	KYVRALFNFEPEEDGELGFSQGDLILLLDNSDPNWWEGSCHGQIGMFPSSHVTHVD	19	NA	-0.726146	0.130213	0.0488745	0.0132281
1_lenient	Abundance	KYVRALFNFEPEEDGELGFSQGDLILLLDNSDPNWWEGSCHGQIGMFPSSYVTHLD	19	NA	-0.0105654	0.219238	0.121569	0.022272
1_lenient	Abundance	KYVRALFNFEPEEDGELGFSQGDLILLLDNSDPNWWEGSCHGQIGMFPRNYVAHVD	17	NA	-0.489694	0.182429	0.0728952	0.0185327
1_lenient	Abundance	KYVRALFNFEPEEDGELGFSQGDLILLLDNSDPNWWEGSCHGQIGMFPRSHVAPVD	18	NA	0.287289	0.125322	0.151828	0.0127312
1_lenient	Abundance	KYVRALFNFEPEEDGELGFSQGDLILLLDNSDPNWWEGSCHGQIGLFPSNHVTPLN	18	NA	0.180799	0.134614	0.141009	0.0136752
1_lenient	Abundance	KYVRALFNFEPEEDGELGFSQGDLILLLDNSDPNWWEGSCHGQIGLFPSNHVTPLD	19	NA	-0.184316	0.162514	0.103918	0.0165095
1_lenient	Abundance	KYVRALFNFEPEEDGELGFSQGDLILLLDNSDPNWWEGSCHGQIGLFPSSHVTPVD	19	NA	-0.759126	0.301762	0.0455241	0.0306555
1_lenient	Abundance	KYVRALFNFEPEEDGELGFSQGDLILLLDNSDPNWWEGSCHGQIGLFPSSYVAHLN	20	NA	-0.227874	0.127078	0.099493	0.0129096
1_lenient	Abundance	KYVRALFNFEPEEDGELGFSQGDLILLLDNSDPNWWEGSCHGQIGLFPRNYVAPLD	18	NA	-0.723769	0.151309	0.049116	0.0153712
1_lenient	Abundance	KYVRALFNFEPEEDGELGFSQGDLILLLDNSDPNWWEGSCHGQIGLFPRSYVTHVD	18	NA	-0.861897	0.0871549	0.0350838	0.00885391
1_lenient	Abundance	KYVRALFNFEPEEDGELGFSQGDLILLLDNSDPNWWEGSCHGETGMFPRSHVTPLD	18	NA	-0.457256	0.179283	0.0761905	0.018213
1_lenient	Abundance	KYVRALFNFEPEEDGELGFSQGDLILLLDNSDPNWWEGSCHGETGMFPRSYVAHLD	19	NA	-0.947198	0.315443	0.0264182	0.0320453
1_lenient	Abundance	KYVRALFNFEPEEDGELGFSQGDLILLLDNSDPNWWEGSCHGETGLFPRNHVTHLD	19	NA	-0.00828002	0.0815555	0.121801	0.00828509
1_lenient	Abundance	KYVRALFNFEPEEDGELGFSQGDLILLLDNSDPNWWEGSCHGEIGMFPRSHVAPVN	18	NA	-0.574359	0.105232	0.0642942	0.0106903
1_lenient	Abundance	KYVRALFNFEPEEDGELGFSQGDLILLLDNSDPNWWEGSCHGEIGMFPRSYVAPLD	19	NA	-0.339298	0.245947	0.0881737	0.0249853
1_lenient	Abundance	KYVRALFNFEPEEDGELGFSQGDLILLLDNSDPNWWEGSCHGEIGLFPSNHVAPVD	20	NA	0.595441	0.0850433	0.183132	0.00863941
1_lenient	Abundance	KYVRALFNFEPEEDGELGFSQGDLILLLDNSDPNWWEGSCHGEIGLFPSSYVAPLD	21	NA	0.101612	0.147183	0.132965	0.0149521
1_lenient	Abundance	KYVRALFNFEPEEDGELGFSQGDLILLLDNSDPNWWEGSCHGEIGLFPRNHVTPLD	19	NA	-0.464809	0.181445	0.0754233	0.0184327
1_lenient	Abundance	KYVRALFNFEPEEDGELGFSQGDLILLLDNSDANWWKGACNGQTGMFPRNYVTPVD	14	NA	0.171055	0.13986	0.14002	0.0142081
1_lenient	Abundance	KYVRALFNFEPEEDGELGFSQGDLILLLDNSDANWWKGACNGQTGLFPRSHVAHVD	19	NA	-0.750438	0.159429	0.0464067	0.0161962
1_lenient	Abundance	KYVRALFNFEPEEDGELGFSQGDLILLLDNSDANWWKGACNGQIGLFPSSYVTPLD	19	NA	0.384347	0.0645745	0.161688	0.00656001
1_lenient	Abundance	KYVRALFNFEPEEDGELGFSQGDLILLLDNSDANWWKGACNGEIGMFPRNYVAPVN	16	NA	-0.624275	0.192144	0.0592234	0.0195196
1_lenient	Abundance	KYVRALFNFEPEEDGELGFSQGDLILLLDNSDANWWKGACHGQTGMFPRNYVAHLD	16	NA	0.00579845	0.106801	0.123231	0.0108497
1_lenient	Abundance	KYVRALFNFEPEEDGELGFSQGDLILLLDNSDANWWKGACHGQTGLFPSNYVTHLD	17	NA	-0.634729	0.175535	0.0581614	0.0178322
1_lenient	Abundance	KYVRALFNFEPEEDGELGFSQGDLILLLDNSDANWWKGACHGETGMFPSNYVTHLD	17	NA	-0.0657267	0.222483	0.115965	0.0226017
1_lenient	Abundance	KYVRALFNFEPEEDGELGFSQGDLILLLDNSDANWWKGSCHGQTGMFPSSHVAHVD	19	NA	0.468139	0.0595948	0.1702	0.00605413
1_lenient	Abundance	KYVRALFNFEPEEDGELGFSQGDLILLLDNSDANWWKGSCHGQTGLFPSSHVTPLD	19	NA	0.397123	0.182904	0.162985	0.0185809
1_lenient	Abundance	KYVRALFNFEPEEDGELGFSQGDLILLLDNSDANWWKGSCHGQIGMFPSNHVAHVD	19	NA	0.376723	0.0638514	0.160913	0.00648655
1_lenient	Abundance	KYVRALFNFEPEEDGELGFSQGDLILLLDNSDANWWKGSCHGQIGLFPRSHVAHLD	21	NA	-0.00620675	0.094042	0.122012	0.00955357
1_lenient	Abundance	KYVRALFNFEPEEDGELGFSQGDLILLLDNSDANWWEGACNGQIGLFPSSYVTHLN	20	NA	-0.0142484	0.122584	0.121195	0.0124531
1_lenient	Abundance	KYVRALFNFEPEEDGELGFSQGDLILLLDNSDANWWEGACNGETGMFPRNYVTHLN	17	NA	-0.668666	0.195873	0.0547137	0.0198984
1_lenient	Abundance	KYVRALFNFEPEEDGELGFSQGDLILLLDNSDANWWEGACHGQIGMFPSSHVTHVD	19	NA	0.254666	0.123992	0.148513	0.0125961
1_lenient	Abundance	KYVRALFNFEPEEDGELGFSQGDLILLLDNSDANWWEGACHGQIGMFPRSHVAPLD	19	NA	-0.390089	0.0917843	0.083014	0.00932421
1_lenient	Abundance	KYVRALFNFEPEEDGELGFSQGDLILLLDNSDANWWEGSCNGEIGMFPRNHVTHLD	21	NA	-0.620813	0.157969	0.0595751	0.0160478
1_lenient	Abundance	KYVRALFNFEPEEDGELGFSQGDLILLLDNSDANWWEGSCHGQIGMFPSSHVTHVD	20	NA	-1.01364	0.178423	0.0196683	0.0181256
1_lenient	Abundance	KYVRALFNFEPEEDGELGFSQGDLILLLDNSDANWWEGSCHGQIGLFPRNYVAPLD	19	NA	-0.734966	0.167136	0.0479785	0.0169791
1_lenient	Abundance	KYVRALFNFEPEEDGELGFSQGDLILLLDNSDANWWEGSCHGEIGMFPRSHVAPVN	19	NA	-0.551572	0.0932013	0.0666092	0.00946816
1_lenient	Abundance	KYVRALFNFEPEEDGELGFSQGDLILLLDSSNPNWWKGACNGEIGLFPRNHVAHLN	21	NA	-0.874904	0.0932734	0.0337624	0.00947549
1_lenient	Abundance	KYVRALFNFEPEEDGELGFSQGDLILLLDSSNPNWWEGACNGQIGMFPSNHVTHVD	20	NA	0.429021	0.0458085	0.166226	0.00465361
1_lenient	Abundance	KYVRALFNFEPEEDGELGFSQGDLILLLDSSNANWWKGACNGEIGLFPSNHVTPLD	22	NA	0.121532	0.184107	0.134989	0.0187031
1_lenient	Abundance	KYVRALFNFEPEEDGELGFSQGDLILLLDSSNANWWKGACHGEIGLFPSSYVAHLN	22	NA	-0.352818	0.220612	0.0868002	0.0224116
1_lenient	Abundance	KYVRALFNFEPEEDGELGFSQGDLILLLDSSNANWWKGSCNGQIGMFPRNHVAHLD	22	NA	0.295974	0.0721491	0.15271	0.0073295
1_lenient	Abundance	KYVRALFNFEPEEDGELGFSQGDLILLLDSSNANWWKGSCNGETGMFPSSYVAHLN	22	NA	-1.00651	0.106408	0.020393	0.0108098
1_lenient	Abundance	KYVRALFNFEPEEDGELGFSQGDLILLLDSSNANWWEGACNGEIGLFPRSHVAHLD	25	NA	-0.150122	0.120781	0.107392	0.0122699
1_lenient	Abundance	KYVRALFNFEPEEDGELGFSQGDLILLLDSSNANWWEGSCNGQIGLFPSSHVAHLD	26	NA	0.322156	0.145816	0.15537	0.0148132
1_lenient	Abundance	KYVRALFNFEPEEDGELGFSQGDLILLLDSSNANWWEGSCHGEIGLFPRNHVTHVD	22	NA	-0.018519	0.122843	0.120761	0.0124795
1_lenient	Abundance	KYVRALFNFEPEEDGELGFSQGDLILLLDSSDPNWWKGACNGETGLFPRSYVTHLD	19	NA	0.295915	0.184983	0.152704	0.0187921
1_lenient	Abundance	KYVRALFNFEPEEDGELGFSQGDLILLLDSSDPNWWKGACHGQTGLFPSSHVTHLD	19	NA	0.148076	0.108536	0.137685	0.0110259
1_lenient	Abundance	KYVRALFNFEPEEDGELGFSQGDLILLLDSSDPNWWKGACHGQTGLFPRNHVTHLD	17	NA	0.207845	0.20977	0.143757	0.0213101
1_lenient	Abundance	KYVRALFNFEPEEDGELGFSQGDLILLLDSSDPNWWKGSCHGETGMFPRNYVAHLN	17	NA	-1.05699	0.263437	0.0152649	0.0267621
1_lenient	Abundance	KYVRALFNFEPEEDGELGFSQGDLILLLDSSDPNWWEGSCHGQTGMFPSSHVAPLD	20	NA	0.281296	0.199081	0.151219	0.0202243
1_lenient	Abundance	KYVRALFNFEPEEDGELGFSQGDLILLLDSSDPNWWEGSCHGEIGLFPSNHVAPVD	21	NA	0.490539	0.103739	0.172475	0.0105386
1_lenient	Abundance	KYVRALFNFEPEEDGELGFSQGDLILLLDSSDANWWKGACNGEIGMFPRNYVAPVN	17	NA	-1.00625	0.273592	0.0204196	0.0277937
1_lenient	Abundance	KYVRALFNFEPEEDGELGFSQGDLILLLDSSDANWWKGACHGETGLFPSSHVAPVN	19	NA	0.416396	0.147502	0.164943	0.0149845
1_lenient	Abundance	KYVRALFNFEPEEDGELGFSQGDLILLLDSSDANWWEGSCNGQIGLFPSNHVAHVD	23	NA	-0.743084	0.208602	0.0471537	0.0211915
1_lenient	Abundance	KYVRALFNFEPEEDGELGFSQGDLILLLDSSDANWWEGSCHGQIGLFPSNHVTPLN	20	NA	0.316776	0.0578124	0.154823	0.00587306
1_lenient	Abundance	KYVRALFNFEPEEDGELGFSQGDLILVMENSDPNWWKGACHGQTGMFPSNHVTHLD	15	NA	0.154157	0.148918	0.138303	0.0151283
1_lenient	Abundance	KYVRALFNFEPEEDGELGFSQGDLILVMENSDPNWWEGSCNGQTGLFPRSHVAPLD	19	NA	0.176939	0.117258	0.140617	0.011912
1_lenient	Abundance	KYVRALFNFEPEEDGELGFSQGDLILVMENSDPNWWEGSCNGQIGMFPSSHVTHLN	19	NA	0.261764	0.0999672	0.149235	0.0101555
1_lenient	Abundance	KYVRALFNFEPEEDGELGFSQGDLILVMENSDANWWKGACNGQTGMFPSNHVTHLD	17	NA	-0.889918	0.188019	0.0322372	0.0191005
1_lenient	Abundance	KYVRALFNFEPEEDGELGFSQGDLILVMESSNPNWWKGACHGEIGMFPSSHVTPLN	18	NA	-0.564952	0.0997998	0.0652499	0.0101385
1_lenient	Abundance	KYVRALFNFEPEEDGELGFSQGDLILVMESSNPNWWEGACNGEIGMFPRSYVTPLD	19	NA	-0.231161	0.112906	0.0991591	0.0114699
1_lenient	Abundance	KYVRALFNFEPEEDGELGFSQGDLILVMESSDPNWWKGSCHGEIGMFPSSHVAHLN	20	NA	-0.592609	0.281374	0.0624403	0.0285843
1_lenient	Abundance	KYVRALFNFEPEEDGELGFSQGDLILVMESSDANWWKGSCHGQIGMFPSSHVTPVD	18	NA	0.613972	0.0523405	0.185015	0.00531718
1_lenient	Abundance	KYVRALFNFEPEEDGELGFSQGDLILVMDNSNPNWWKGSCHGQTGMFPRNYVTPLN	12	NA	0.641445	0.200847	0.187806	0.0204037
1_lenient	Abundance	KYVRALFNFEPEEDGELGFSQGDLILVMDNSNANWWKGACHGETGMFPRNHVAPVD	15	NA	0.254331	0.180277	0.148479	0.018314
1_lenient	Abundance	KYVRALFNFEPEEDGELGFSQGDLILVMDNSNANWWKGSCHGQIGMFPSSYVAPVD	17	NA	0.352394	0.18376	0.158442	0.0186679
1_lenient	Abundance	KYVRALFNFEPEEDGELGFSQGDLILVMDNSDPNWWKGACNGQTGMFPRNHVAHLD	15	NA	-0.235083	0.0955213	0.0987607	0.00970384
1_lenient	Abundance	KYVRALFNFEPEEDGELGFSQGDLILVMDNSDPNWWEGSCHGETGLFPRNHVTHLD	17	NA	-0.144927	0.218399	0.107919	0.0221868
1_lenient	Abundance	KYVRALFNFEPEEDGELGFSQGDLILVMDNSDANWWEGACNGQIGLFPSSYVTHLN	18	NA	0.107244	0.213539	0.133537	0.021693
1_lenient	Abundance	KYVRALFNFEPEEDGELGFSQGDLILVMDNSDANWWEGSCHGQIGLFPSNYVTPLD	17	NA	-0.855329	0.163938	0.035751	0.0166542
1_lenient	Abundance	KYVRALFNFEPEEDGELGFSQGDLILVMDSSNPNWWKGACNGEIGLFPSSYVAHLD	21	NA	-0.11398	0.231056	0.111063	0.0234726
1_lenient	Abundance	KYVRALFNFEPEEDGELGFSQGDLILVLENSNPNWWEGSCNGETGMFPSSHVTPLD	21	NA	0.0892947	0.207285	0.131714	0.0210577
1_lenient	Abundance	KYVRALFNFEPEEDGELGFSQGDLILVLENSNANWWKGSCNGQTGMFPSSYVAPVD	19	NA	-1.24808	0.508262	-0.0041482	0.0516334
1_lenient	Abundance	KYVRALFNFEPEEDGELGFSQGDLILVLENSDPNWWKGACNGQTGLFPSNYVTPLN	15	NA	0.407252	0.143196	0.164014	0.0145471
1_lenient	Abundance	KYVRALFNFEPEEDGELGFSQGDLILVLENSDPNWWEGSCNGEIGLFPSSYVAHVN	21	NA	0.29355	0.0444602	0.152464	0.00451664
1_lenient	Abundance	KYVRALFNFEPEEDGELGFSQGDLILVLENSDPNWWEGSCNGEIGLFPSSYVAHVD	22	NA	-0.0105654	0.219238	0.121569	0.022272
1_lenient	Abundance	KYVRALFNFEPEEDGELGFSQGDLILVLENSDANWWKGSCHGQTGMFPSSHVAHVD	19	NA	0.381552	0.0625148	0.161404	0.00635077
1_lenient	Abundance	KYVRALFNFEPEEDGELGFSQGDLILVLENSDANWWKGSCHGEIGMFPRNHVTHLD	19	NA	-0.00785903	0.153898	0.121844	0.0156343
1_lenient	Abundance	KYVRALFNFEPEEDGELGFSQGDLILVLENSDANWWEGACHGQTGMFPSSYVTPVD	16	NA	0.406037	0.138837	0.163891	0.0141043
1_lenient	Abundance	KYVRALFNFEPEEDGELGFSQGDLILVLENSDANWWEGSCHGQTGMFPSSYVAPLN	18	NA	0.381851	0.120247	0.161434	0.0122157
1_lenient	Abundance	KYVRALFNFEPEEDGELGFSQGDLILVLESSNPNWWKGACHGQIGMFPRNHVTHLD	18	NA	0.195524	0.0769022	0.142505	0.00781237
1_lenient	Abundance	KYVRALFNFEPEEDGELGFSQGDLILVLESSNANWWKGSCHGETGMFPRSYVAPLD	20	NA	0.235885	0.0608861	0.146606	0.00618532
1_lenient	Abundance	KYVRALFNFEPEEDGELGFSQGDLILVLESSNANWWEGSCHGQIGMFPRSHVAPVD	21	NA	0.223874	0.0639005	0.145385	0.00649155
1_lenient	Abundance	KYVRALFNFEPEEDGELGFSQGDLILVLESSDPNWWKGSCNGETGMFPSNHVTHLD	20	NA	0.258815	0.0630229	0.148935	0.00640239
1_lenient	Abundance	KYVRALFNFEPEEDGELGFSQGDLILVLESSDPNWWKGSCHGEIGLFPRNHVTPVD	18	NA	0.480769	0.0473504	0.171483	0.00481024
1_lenient	Abundance	KYVRALFNFEPEEDGELGFSQGDLILVLESSDPNWWEGSCNGQTGLFPRNHVTPLD	19	NA	0.0987387	0.188986	0.132673	0.0191987
1_lenient	Abundance	KYVRALFNFEPEEDGELGFSQGDLILVLDNSNANWWKGACNGQTGMFPRNYVAPVN	14	NA	0.178384	0.136732	0.140764	0.0138903
1_lenient	Abundance	KYVRALFNFEPEEDGELGFSQGDLILVLDNSNANWWKGACHGETGLFPRNYVAHVN	16	NA	-0.340288	0.155487	0.0880731	0.0157957
1_lenient	Abundance	KYVRALFNFEPEEDGELGFSQGDLILVLDNSNANWWEGACNGQTGMFPRSHVTPVD	17	NA	0.0096231	0.0502772	0.12362	0.00510758
1_lenient	Abundance	KYVRALFNFEPEEDGELGFSQGDLILVLDNSDPNWWKGACHGQTGMFPSSYVTHVD	14	NA	0.409944	0.0610387	0.164288	0.00620082
1_lenient	Abundance	KYVRALFNFEPEEDGELGFSQGDLILVLDNSDPNWWKGACHGQTGLFPSSHVTHLD	17	NA	0.359198	0.21412	0.159133	0.0217521
1_lenient	Abundance	KYVRALFNFEPEEDGELGFSQGDLILVLDNSDANWWKGACNGQTGLFPRSHVAHVD	18	NA	-0.792397	0.32175	0.0421442	0.032686
1_lenient	Abundance	KYVRALFNFEPEEDGELGFSQGDLILVLDSSNANWWEGACNGQIGMFPRNYVAHLN	19	NA	-0.452841	0.239567	0.0766391	0.0243372
1_lenient	Abundance	KYVRALFNFEPEEDGELGFSQGDLILVLDSSNANWWEGACNGQIGMFPRNYVAHLD	20	NA	-0.262437	0.11707	0.0959819	0.0118929
1_lenient	Abundance	KYVRALFNFEPEEDGELGFSQGDLILVLDSSNANWWEGACNGQIGMFPRNYVAHVN	18	NA	-0.198797	0.129288	0.102447	0.0131342
1_lenient	Abundance	KYVRALFNFEPEEDGELGFSQGDLILVLDSSNANWWEGACNGQIGMFPRNYVAHVD	19	NA	-0.0518514	0.0375445	0.117375	0.00381408
1_lenient	Abundance	KYVRALFNFEPEEDGELGFSQGDLILVLDSSNANWWEGACNGQIGMFPRNYVAPLD	19	NA	0.0335691	0.227029	0.126053	0.0230635
1_lenient	Abundance	KYVRALFNFEPEEDGELGFSQGDLILVLDSSDPNWWEGSCHGEIGLFPSNHVAPVD	20	NA	0.459176	0.0580316	0.169289	0.00589533
1_lenient	Abundance	KYVRALFNFEPEEDGELGFSQGDLILVLDSSDANWWEGSCNGQIGMFPSNHVAHVD	21	NA	0.192365	0.187705	0.142184	0.0190687
1_lenient	Abundance	KYVRALFNFEPEEDGELGFSQGDFIHLMENSDANWWKGSCNGETGMFPSSYVAPLD	18	NA	0.207845	0.20977	0.143757	0.0213101
1_lenient	Abundance	KYVRALFNFEPEEDGELGFSQGDFIHLMESSNPNWWKGSCNGQTGMFPRNYVAHVD	16	NA	-0.443035	0.0564738	0.0776352	0.00573708
1_lenient	Abundance	KYVRALFNFEPEEDGELGFSQGDFIHLMESSNPNWWEGACHGEIGLFPSSHVTHLN	20	NA	-1.09733	0.262334	0.0111666	0.0266501
1_lenient	Abundance	KYVRALFNFEPEEDGELGFSQGDFIHLMDNSNPNWWEGSCNGQIGMFPRSHVAHVD	18	NA	-0.592609	0.281374	0.0624403	0.0285843
1_lenient	Abundance	KYVRALFNFEPEEDGELGFSQGDFIHLMDNSNANWWEGSCNGETGMFPSNHVAHVN	18	NA	-0.751189	0.285768	0.0463304	0.0290307
1_lenient	Abundance	KYVRALFNFEPEEDGELGFSQGDFIHLMDNSDPNWWEGSCHGETGMFPRSYVAHLD	16	NA	-0.836234	0.199052	0.0376909	0.0202213
1_lenient	Abundance	KYVRALFNFEPEEDGELGFSQGDFIHLLENSNANWWKGSCNGETGMFPSSHVAPLN	20	NA	-0.652898	0.248397	0.0563156	0.0252342
1_lenient	Abundance	KYVRALFNFEPEEDGELGFSQGDFIHLLENSNANWWEGACHGQTGLFPSSYVAHLD	20	NA	-1.13632	0.123549	0.00720596	0.0125512
1_lenient	Abundance	KYVRALFNFEPEEDGELGFSQGDFIHLLENSDPNWWKGACNGEIGLFPSNYVAHLD	19	NA	0.16225	0.213677	0.139125	0.021707
1_lenient	Abundance	KYVRALFNFEPEEDGELGFSQGDFIHLLESSDPNWWKGSCNGQIGLFPSNHVAHVD	20	NA	-0.206499	0.232829	0.101665	0.0236527
1_lenient	Abundance	KYVRALFNFEPEEDGELGFSQGDFIHLLESSDPNWWEGACHGQTGMFPSSYVTPLN	15	NA	-0.131231	0.117169	0.109311	0.011903
1_lenient	Abundance	KYVRALFNFEPEEDGELGFSQGDFIHLLESSDANWWKGACHGETGMFPSNYVTHLD	17	NA	0.20774	0.0906452	0.143746	0.00920849
1_lenient	Abundance	KYVRALFNFEPEEDGELGFSQGDFIHLLDNSNPNWWKGSCNGQIGLFPSSHVAPLD	20	NA	0.171814	0.0965078	0.140097	0.00980406
1_lenient	Abundance	KYVRALFNFEPEEDGELGFSQGDFIHLLDNSNPNWWEGACHGETGLFPRSHVAHLN	18	NA	-0.853716	0.0759002	0.0359149	0.00771057
1_lenient	Abundance	KYVRALFNFEPEEDGELGFSQGDFIHLLDNSDPNWWKGSCHGETGLFPSSHVAPVD	17	NA	-0.158613	0.119923	0.106529	0.0121828
1_lenient	Abundance	KYVRALFNFEPEEDGELGFSQGDFIHLLDNSDPNWWEGACHGQTGLFPSSYVTPVD	14	NA	0.437003	0.0984057	0.167037	0.00999687
1_lenient	Abundance	KYVRALFNFEPEEDGELGFSQGDFIHVMENSNPNWWKGACHGQIGLFPRSYVTHLD	15	NA	-1.13363	0.296433	0.00747898	0.0301142
1_lenient	Abundance	KYVRALFNFEPEEDGELGFSQGDFIHVMENSNANWWKGSCHGEIGLFPRSYVAPVN	16	NA	-0.91691	0.131989	0.0294951	0.0134085
1_lenient	Abundance	KYVRALFNFEPEEDGELGFSQGDFIHVMESSNANWWEGACNGEIGMFPSNYVTHLD	19	NA	-0.781752	0.0529527	0.0432256	0.00537938
1_lenient	Abundance	KYVRALFNFEPEEDGELGFSQGDFIHVMDNSDANWWEGSCNGQIGMFPSSHVAPVD	17	NA	-0.342387	0.125562	0.0878599	0.0127556
1_lenient	Abundance	KYVRALFNFEPEEDGELGFSQGDFIHVMDSSNANWWKGSCHGQTGMFPRSHVAHLD	17	NA	-0.974511	0.385252	0.0236435	0.039137
1_lenient	Abundance	KYVRALFNFEPEEDGELGFSQGDFIHVMDSSDPNWWKGSCHGETGMFPRNYVAHLN	13	NA	-0.578528	0.268557	0.0638707	0.0272822
1_lenient	Abundance	KYVRALFNFEPEEDGELGFSQGDFIHVMDSSDANWWEGSCNGQIGMFPSNHVAHLD	19	NA	0.355455	0.0801766	0.158752	0.008145
1_lenient	Abundance	KYVRALFNFEPEEDGELGFSQGDFIHVLENSNANWWKGSCHGQIGLFPRSYVAPVD	17	NA	0.168407	0.119168	0.139751	0.0121061
1_lenient	Abundance	KYVRALFNFEPEEDGELGFSQGDFIHVLENSNANWWEGACHGQIGMFPSSHVAHVD	19	NA	-0.843643	0.245561	0.0369382	0.0249462
1_lenient	Abundance	KYVRALFNFEPEEDGELGFSQGDFIHVLENSDPNWWKGSCHGQIGMFPSSHVAPVD	16	NA	0.515825	0.114476	0.175044	0.0116294
1_lenient	Abundance	KYVRALFNFEPEEDGELGFSQGDFIHVLESSNANWWKGACHGEIGMFPRSHVAPVD	18	NA	0.140816	0.0683879	0.136948	0.00694741
1_lenient	Abundance	KYVRALFNFEPEEDGELGFSQGDFIHVLESSNANWWEGSCHGQTGMFPRNHVTPVN	15	NA	-0.859623	0.169992	0.0353148	0.0172692
1_lenient	Abundance	KYVRALFNFEPEEDGELGFSQGDFIHVLESSDANWWKGSCNGQIGLFPSNHVAPVN	18	NA	-0.723268	0.236711	0.0491668	0.024047
1_lenient	Abundance	KYVRALFNFEPEEDGELGFSQGDFIHVLDNSNPNWWKGSCHGETGMFPSSHVAHVN	16	NA	0.313544	0.0573458	0.154495	0.00582566
1_lenient	Abundance	KYVRALFNFEPEEDGELGFSQGDFIHVLDNSDPNWWEGSCHGQIGLFPRNHVTHVD	15	NA	-0.282819	0.213288	0.0939113	0.0216675
1_lenient	Abundance	KYVRALFNFEPEEDGELGFSQGDFIHVLDNSDANWWKGSCNGQTGLFPRNHVAPVD	15	NA	-0.0949757	0.193559	0.112994	0.0196633
1_lenient	Abundance	KYVRALFNFEPEEDGELGFSQGDFIHVLDSSNPNWWEGSCHGQTGMFPSNYVTPLD	15	NA	0.439278	0.0922172	0.167268	0.00936819
1_lenient	Abundance	KYVRALFNFEPEEDGELGFSQGDFILLMENSNPNWWEGSCNGQTGMFPSSHVTPLD	19	NA	-0.206588	0.154292	0.101655	0.0156742
1_lenient	Abundance	KYVRALFNFEPEEDGELGFSQGDFILLMENSDANWWKGSCNGQTGLFPSSYVTHLN	18	NA	-0.170594	0.192315	0.105312	0.019537
1_lenient	Abundance	KYVRALFNFEPEEDGELGFSQGDFILLMENSDANWWEGSCHGETGLFPRNHVAPVN	17	NA	-1.0146	0.232984	0.0195714	0.0236684
1_lenient	Abundance	KYVRALFNFEPEEDGELGFSQGDFILLMESSDPNWWKGSCNGQTGMFPSSYVTPVN	15	NA	-0.133805	0.101524	0.109049	0.0103137
1_lenient	Abundance	KYVRALFNFEPEEDGELGFSQGDFILLMESSDPNWWKGSCNGQTGMFPRSYVAPLN	16	NA	-0.176051	0.0413735	0.104758	0.00420306
1_lenient	Abundance	KYVRALFNFEPEEDGELGFSQGDFILLMESSDPNWWKGSCNGQTGMFPRSYVAPLD	17	NA	-0.261152	0.116009	0.0961125	0.0117851
1_lenient	Abundance	KYVRALFNFEPEEDGELGFSQGDFILLMDSSDANWWKGACNGEIGMFPRNYVAPVN	15	NA	-0.92646	0.13108	0.028525	0.0133162
1_lenient	Abundance	KYVRALFNFEPEEDGELGFSQGDFILLMDSSDANWWKGSCNGQTGMFPSNHVAPLD	18	NA	0.159133	0.135431	0.138808	0.0137582
1_lenient	Abundance	KYVRALFNFEPEEDGELGFSQGDFILLLENSDANWWKGSCNGEIGMFPSSYVTPVD	19	NA	-0.0192401	0.202754	0.120688	0.0205974
1_lenient	Abundance	KYVRALFNFEPEEDGELGFSQGDFILLLESSNANWWEGSCHGQIGMFPSSHVTPVN	20	NA	-0.592609	0.281374	0.0624403	0.0285843
1_lenient	Abundance	KYVRALFNFEPEEDGELGFSQGDFILLLESSDANWWEGSCNGQIGLFPSNYVTPLD	21	NA	0.155143	0.211633	0.138403	0.0214994
1_lenient	Abundance	KYVRALFNFEPEEDGELGFSQGDFILLLDNSNPNWWKGSCHGQTGLFPRNYVAPVN	14	NA	-0.318658	0.103602	0.0902705	0.0105248
1_lenient	Abundance	KYVRALFNFEPEEDGELGFSQGDFILLLDNSDPNWWKGACHGQTGLFPSSHVTHLD	17	NA	0.277597	0.10581	0.150843	0.0107491
1_lenient	Abundance	KYVRALFNFEPEEDGELGFSQGDFILLLDNSDANWWKGSCHGETGLFPSNHVTPLD	18	NA	0.136019	0.100849	0.13646	0.0102451
1_lenient	Abundance	KYVRALFNFEPEEDGELGFSQGDFILLLDSSNPNWWKGACNGEIGLFPRNHVAHLN	20	NA	-0.801127	0.0998757	0.0412573	0.0101462
1_lenient	Abundance	KYVRALFNFEPEEDGELGFSQGDFILLLDSSNPNWWEGACNGQIGMFPSNHVTHVD	19	NA	0.490589	0.0531565	0.17248	0.00540008
1_lenient	Abundance	KYVRALFNFEPEEDGELGFSQGDFILVMENSNPNWWEGSCHGQIGLFPSNHVTPLD	18	NA	-0.213492	0.101959	0.100954	0.0103578
1_lenient	Abundance	KYVRALFNFEPEEDGELGFSQGDFILVMENSDPNWWEGSCNGQIGMFPSSHVTHLN	18	NA	0.337599	0.0937303	0.156939	0.0095219
1_lenient	Abundance	KYVRALFNFEPEEDGELGFSQGDFILVMENSDPNWWEGSCNGQIGMFPSSYVTHLN	17	NA	-0.126567	0.195371	0.109785	0.0198474
1_lenient	Abundance	KYVRALFNFEPEEDGELGFSQGDFILVMENSDANWWEGACHGQIGMFPRNHVTPLD	15	NA	-0.90458	0.188355	0.0307476	0.0191347
1_lenient	Abundance	KYVRALFNFEPEEDGELGFSQGDFILVMESSNPNWWKGACHGEIGMFPSSHVTPLN	17	NA	-0.59367	0.135716	0.0623325	0.0137872
1_lenient	Abundance	KYVRALFNFEPEEDGELGFSQGDFILVMESSNANWWKGSCNGETGLFPRSYVAPVD	19	NA	-0.592609	0.281374	0.0624403	0.0285843
1_lenient	Abundance	KYVRALFNFEPEEDGELGFSQGDFILVMDNSDPNWWKGACNGQTGMFPRNHVAHLD	14	NA	-0.158042	0.117139	0.106587	0.0119
1_lenient	Abundance	KYVRALFNFEPEEDGELGFSQGDFILVMDNSDANWWKGSCNGQIGMFPSNHVAPVD	16	NA	0.457236	0.0853953	0.169092	0.00867516
1_lenient	Abundance	KYVRALFNFEPEEDGELGFSQGDFILVMDNSDANWWEGACNGQIGLFPSSYVTHLN	17	NA	0.0228026	0.175197	0.124959	0.017798
1_lenient	Abundance	KYVRALFNFEPEEDGELGFSQGDFILVMDNSDANWWEGSCHGQTGLFPRSHVAPLD	17	NA	0.335568	0.0806025	0.156732	0.00818827
1_lenient	Abundance	KYVRALFNFEPEEDGELGFSQGDFILVMDSSNANWWKGACHGQIGMFPSNYVAHLD	17	NA	-1.02831	0.20128	0.0181778	0.0204477
1_lenient	Abundance	KYVRALFNFEPEEDGELGFSQGDFILVMDSSDANWWKGACNGQIGMFPRSYVAPLN	15	NA	0.00424472	0.224909	0.123074	0.0228481
1_lenient	Abundance	KYVRALFNFEPEEDGELGFSQGDFILVLESSNANWWKGSCHGETGMFPRSYVAPLD	19	NA	0.301942	0.0516426	0.153316	0.00524629
1_lenient	Abundance	KYVRALFNFEPEEDGELGFSQGDFILVLESSDPNWWKGSCNGETGMFPSNHVTHLD	19	NA	0.329966	0.052257	0.156163	0.0053087
1_lenient	Abundance	KYVRALFNFEPEEDGELGFSQGDFILVLDNSNANWWKGSCNGQIGLFPSNHVTPVD	18	NA	0.178026	0.142403	0.140728	0.0144664
1_lenient	Abundance	KYVRALFNFEPEEDGELGFSQGDFILVLDNSDPNWWKGACHGQTGMFPSSYVTHVD	13	NA	0.598064	0.0588446	0.183399	0.00597792
1_lenient	Abundance	KYVRALFNFEPEEDGELGFSRGELIHLMENSNPNWWKGSCHGQTGLFPSSYVTPVD	16	NA	0.0118088	0.041073	0.123842	0.00417254
1_lenient	Abundance	KYVRALFNFEPEEDGELGFSRGELIHLMENSNANWWKGSCHGQTGMFPSNYVAPVD	16	NA	-0.861381	0.042193	0.0351362	0.00428632
1_lenient	Abundance	KYVRALFNFEPEEDGELGFSRGELIHLLENSNANWWKGSCHGQTGMFPSSHVAHVD	20	NA	-0.605715	0.193314	0.0611088	0.0196385
1_lenient	Abundance	KYVRALFNFEPEEDGELGFSRGELIHLLDNSNPNWWKGACNGQIGLFPRNHVAHLN	18	NA	-0.744479	0.209766	0.0470121	0.0213097
1_lenient	Abundance	KYVRALFNFEPEEDGELGFSRGELIHLLDNSDANWWKGACNGQIGLFPSSYVTPLD	18	NA	0.472324	0.0623801	0.170625	0.00633709
1_lenient	Abundance	KYVRALFNFEPEEDGELGFSRGELIHLLDNSDANWWKGACHGQTGLFPSNYVTHLD	16	NA	-0.679387	0.1071	0.0536247	0.0108801
1_lenient	Abundance	KYVRALFNFEPEEDGELGFSRGELIHVMENSDANWWKGSCNGEIGLFPRSHVAPVD	19	NA	0.114121	0.0894995	0.134236	0.0090921
1_lenient	Abundance	KYVRALFNFEPEEDGELGFSRGELIHVMENSDANWWKGSCHGQIGMFPSNYVTPVD	14	NA	-0.668545	0.228759	0.0547261	0.0232392
1_lenient	Abundance	KYVRALFNFEPEEDGELGFSRGELIHVMDNSDPNWWEGSCHGQTGLFPRNYVAPLN	13	NA	-0.212066	0.121027	0.101099	0.012295
1_lenient	Abundance	KYVRALFNFEPEEDGELGFSRGELIHVLENSNPNWWKGSCHGQTGMFPRNYVTPVD	13	NA	-0.602049	0.146664	0.0614813	0.0148994
1_lenient	Abundance	KYVRALFNFEPEEDGELGFSRGELIHVLDNSDPNWWKGSCHGQTGLFPSNHVAHVD	16	NA	0.00185418	0.0674577	0.122831	0.00685291
1_lenient	Abundance	KYVRALFNFEPEEDGELGFSRGELIHVLDNSDANWWEGACNGETGMFPSSHVAHVD	19	NA	-0.566383	0.224649	0.0651045	0.0228217
1_lenient	Abundance	KYVRALFNFEPEEDGELGFSRGELIHVLDSSNANWWKGACHGQIGMFPRNHVAHLN	17	NA	-0.852099	0.329788	0.0360791	0.0335026
1_lenient	Abundance	KYVRALFNFEPEEDGELGFSRGELIHVLDSSDPNWWKGSCNGEIGLFPRSYVAHVD	19	NA	0.0868074	0.057089	0.131461	0.00579957
1_lenient	Abundance	KYVRALFNFEPEEDGELGFSRGELILLMESSDPNWWEGACHGEIGLFPRSYVAHVD	20	NA	-1.00126	0.106208	0.0209257	0.0107895
1_lenient	Abundance	KYVRALFNFEPEEDGELGFSRGELILLLDNSDANWWKGSCHGQIGMFPSNHVAHVD	19	NA	0.386555	0.131506	0.161912	0.0133595
1_lenient	Abundance	KYVRALFNFEPEEDGELGFSRGELILVMENSNPNWWKGSCNGETGMFPRSHVTHLN	18	NA	-1.01995	0.224417	0.019027	0.0227981
1_lenient	Abundance	KYVRALFNFEPEEDGELGFSRGELILVMENSDPNWWKGACHGQTGMFPSNHVTHLD	15	NA	0.139215	0.0697217	0.136785	0.00708291
1_lenient	Abundance	KYVRALFNFEPEEDGELGFSRGELILVLENSNPNWWKGACNGETGLFPRNHVTHVD	18	NA	-0.820901	0.190417	0.0392485	0.0193441
1_lenient	Abundance	KYVRALFNFEPEEDGELGFSRGELILVLESSNPNWWKGACHGQIGMFPRNHVTHLD	18	NA	0.211017	0.0462538	0.144079	0.00469884
1_lenient	Abundance	KYVRALFNFEPEEDGELGFSRGEFIHLMESSNANWWKGACNGQIGMFPSNHVTHLN	18	NA	-1.33725	0.0592346	-0.0132064	0.00601754
1_lenient	Abundance	KYVRALFNFEPEEDGELGFSRGEFIHLMESSNANWWKGACNGQIGMFPSNHVTHLD	19	NA	-1.10783	0.262467	0.0101001	0.0266636
1_lenient	Abundance	KYVRALFNFEPEEDGELGFSRGEFIHLMDNSNANWWKGSCNGQIGLFPSNYVAHVD	18	NA	-0.89501	0.307131	0.0317199	0.0312009
1_lenient	Abundance	KYVRALFNFEPEEDGELGFSRGEFIHLLENSNPNWWEGSCNGQIGMFPSNHVTHVN	18	NA	-1.31385	0.478104	-0.0108294	0.0485697
1_lenient	Abundance	KYVRALFNFEPEEDGELGFSRGEFIHLLENSNANWWEGACHGETGMFPRNYVAHLD	18	NA	-0.848752	0.0735208	0.0364191	0.00746885
1_lenient	Abundance	KYVRALFNFEPEEDGELGFSRGEFIHLLDNSNANWWKGSCNGETGMFPRSHVTPVD	17	NA	-0.188067	0.218062	0.103537	0.0221525
1_lenient	Abundance	KYVRALFNFEPEEDGELGFSRGEFIHVLENSDANWWKGACHGQTGMFPSSYVTPLN	13	NA	0.121187	0.0883465	0.134954	0.00897497
1_lenient	Abundance	KYVRALFNFEPEEDGELGFSRGEFIHVLDSSNANWWEGSCNGETGMFPRNHVAHLN	19	NA	-1.24808	0.508262	-0.0041482	0.0516334
1_lenient	Abundance	KYVRALFNFEPEEDGELGFSRGEFILLMESSNPNWWEGSCHGQTGMFPRSHVAPVD	18	NA	-0.817875	0.0661747	0.0395559	0.00672258
1_lenient	Abundance	KYVRALFNFEPEEDGELGFSRGEFILLMDNSNPNWWEGSCNGQIGMFPSNHVAHVD	19	NA	0.223279	0.151772	0.145325	0.0154183
1_lenient	Abundance	KYVRALFNFEPEEDGELGFSRGEFILLLENSNPNWWKGACNGQTGMFPSSHVTHVN	17	NA	-1.0606	0.265827	0.0148976	0.027005
1_lenient	Abundance	KYVRALFNFEPEEDGELGFSRGEFILLLESSDANWWKGACNGETGMFPRNYVAPLN	17	NA	-0.097028	0.130248	0.112786	0.0132317
1_lenient	Abundance	KYVRALFNFEPEEDGELGFSRGEFILLLESSDANWWKGACHGETGMFPRSYVAPLN	17	NA	-0.759126	0.301762	0.0455241	0.0306555
1_lenient	Abundance	KYVRALFNFEPEEDGELGFSRGEFILLLDNSDPNWWKGSCHGQIGLFPSSHVAPVN	17	NA	0.163685	0.117349	0.139271	0.0119213
1_lenient	Abundance	KYVRALFNFEPEEDGELGFSRGEFILVMENSDANWWKGACNGETGMFPSNYVAHLD	17	NA	-0.981613	0.163206	0.022922	0.0165798
1_lenient	Abundance	KYVRALFNFEPEEDGELGFSRGEFILVMDNSDPNWWEGSCHGQTGLFPRSYVTHVD	14	NA	0.153051	0.213903	0.138191	0.0217301
1_lenient	Abundance	KYVRALFNFEPEEDGELGFSRGEFILVLENSNPNWWEGACHGQIGLFPSSYVAHLN	19	NA	0.183917	0.168093	0.141326	0.0170763
1_lenient	Abundance	KYVRALFNFEPEEDGELGFSRGEFILVLENSDANWWKGSCHGQTGMFPSSHVAHVD	18	NA	0.422584	0.0550774	0.165572	0.00559522
1_lenient	Abundance	KYVRALFNFEPEEDGELGFSRGEFILVLDNSDPNWWEGACNGQTGLFPSSYVTHVN	15	NA	0.200389	0.222231	0.143	0.0225761
1_lenient	Abundance	KYVRALFNFEPEEDGELGFSRGEFILVLDNSDANWWKGACNGETGLFPRSHVAPVD	17	NA	-0.234176	0.0458048	0.0988528	0.00465323
1_lenient	Abundance	KYVRALFNFEPEEDGELGFSRGEFILVLDSSDPNWWKGACHGQIGLFPRSHVAHVD	17	NA	-0.189521	0.205928	0.103389	0.0209199
1_lenient	Abundance	KYVRALFNFEPEEDGELGFSRGDLIHLMESSDPNWWEGACNGQTGMFPSSHVAPLD	18	NA	-0.792927	0.146346	0.0420903	0.0148671
1_lenient	Abundance	KYVRALFNFEPEEDGELGFSRGDLIHLMDSSDPNWWKGSCHGQTGLFPSSYVAHLD	17	NA	0.521691	0.143282	0.17564	0.0145558
1_lenient	Abundance	KYVRALFNFEPEEDGELGFSRGDLIHLLENSNPNWWEGACNGQTGMFPSNHVTHLD	18	NA	-0.734082	0.207805	0.0480683	0.0211105
1_lenient	Abundance	KYVRALFNFEPEEDGELGFSRGDLIHLLENSDPNWWKGSCHGETGLFPRNHVTHLN	16	NA	-0.96152	0.171983	0.0249633	0.0174715
1_lenient	Abundance	KYVRALFNFEPEEDGELGFSRGDLIHLLESSDPNWWKGACNGQTGLFPRSYVTHVD	16	NA	0.0276398	0.0513572	0.12545	0.00521729
1_lenient	Abundance	KYVRALFNFEPEEDGELGFSRGDLIHVMENSNPNWWEGACNGQTGLFPRSHVAPLD	17	NA	-0.916194	0.132984	0.0295679	0.0135096
1_lenient	Abundance	KYVRALFNFEPEEDGELGFSRGDLIHVMDNSDANWWKGSCHGQTGMFPRNHVTPLD	12	NA	0.117613	0.111164	0.13459	0.011293
1_lenient	Abundance	KYVRALFNFEPEEDGELGFSRGDLIHVMDNSDANWWKGSCHGETGMFPSNYVTHVD	13	NA	0.544674	0.0615329	0.177975	0.00625102
1_lenient	Abundance	KYVRALFNFEPEEDGELGFSRGDLIHVMDSSDANWWKGSCHGQTGMFPRNHVTHLD	14	NA	0.455622	0.104784	0.168928	0.0106448
1_lenient	Abundance	KYVRALFNFEPEEDGELGFSRGDLIHVMDSSDANWWEGSCHGQTGLFPSSHVAHVD	18	NA	-0.017563	0.119421	0.120858	0.0121317
1_lenient	Abundance	KYVRALFNFEPEEDGELGFSRGDLIHVLESSNPNWWEGSCNGETGMFPSNYVTHLD	19	NA	0.239761	0.216776	0.146999	0.0220219
1_lenient	Abundance	KYVRALFNFEPEEDGELGFSRGDLIHVLDSSNPNWWEGACHGQIGLFPSSHVTHLN	18	NA	-0.0536589	0.104988	0.117191	0.0106655
1_lenient	Abundance	KYVRALFNFEPEEDGELGFSRGDLILLMESSNANWWEGSCHGETGMFPSSHVTPVD	20	NA	-0.498288	0.255172	0.0720222	0.0259225
1_lenient	Abundance	KYVRALFNFEPEEDGELGFSRGDLILLMDSSDANWWEGACHGQTGLFPSSHVTHLD	19	NA	-0.814482	0.334338	0.0399005	0.0339648
1_lenient	Abundance	KYVRALFNFEPEEDGELGFSRGDLILLLENSDANWWEGSCHGEIGLFPRSYVAPLN	20	NA	-0.703108	0.0850234	0.0512148	0.00863738
1_lenient	Abundance	KYVRALFNFEPEEDGELGFSRGDLILLLESSNANWWEGACNGQIGMFPRSHVAHLN	22	NA	-1.28618	0.335461	-0.00801852	0.0340789
1_lenient	Abundance	KYVRALFNFEPEEDGELGFSRGDLILLLESSDANWWKGACNGQTGLFPRNYVAPLD	18	NA	-0.183411	0.159803	0.10401	0.0162341
1_lenient	Abundance	KYVRALFNFEPEEDGELGFSRGDLILLLDNSNANWWEGSCNGQIGLFPSSYVTHVD	21	NA	0.241863	0.0623859	0.147213	0.00633768
1_lenient	Abundance	KYVRALFNFEPEEDGELGFSRGDLILLLDNSDPNWWKGACHGQTGLFPSSHVTHLD	17	NA	0.318617	0.088027	0.15501	0.00894251
1_lenient	Abundance	KYVRALFNFEPEEDGELGFSRGDLILVMDNSNPNWWKGSCHGQTGMFPRNYVTPLN	11	NA	0.624648	0.201045	0.186099	0.0204238
1_lenient	Abundance	KYVRALFNFEPEEDGELGFSRGDLILVMDNSNANWWKGACHGETGMFPRNHVAPVD	14	NA	0.32735	0.106366	0.155897	0.0108055
1_lenient	Abundance	KYVRALFNFEPEEDGELGFSRGDLILVLENSDPNWWEGSCNGEIGLFPSSYVAHVN	20	NA	0.176733	0.0967235	0.140596	0.00982598
1_lenient	Abundance	KYVRALFNFEPEEDGELGFSRGDLILVLESSNANWWEGSCHGQIGMFPRSHVAPVD	20	NA	0.264104	0.0621841	0.149472	0.00631718
1_lenient	Abundance	KYVRALFNFEPEEDGELGFSRGDLILVLESSDPNWWKGSCHGEIGLFPRNHVTPVD	17	NA	0.466868	0.0659616	0.170071	0.00670093
1_lenient	Abundance	KYVRALFNFEPEEDGELGFSRGDLILVLDNSNANWWKGSCNGETGMFPSNHVTPLD	18	NA	0.121681	0.0592114	0.135004	0.00601518
1_lenient	Abundance	KYVRALFNFEPEEDGELGFSRGDFIHLMENSNANWWKGSCHGETGMFPRSHVTPLD	16	NA	-0.560682	0.187945	0.0656837	0.019093
1_lenient	Abundance	KYVRALFNFEPEEDGELGFSRGDFIHLMESSNPNWWKGSCHGQTGLFPRNHVAPLD	16	NA	-1.22207	0.474639	-0.00150589	0.0482178
1_lenient	Abundance	KYVRALFNFEPEEDGELGFSRGDFIHLLESSNPNWWEGSCHGQIGLFPRSYVAPVN	17	NA	-1.22207	0.474639	-0.00150589	0.0482178
1_lenient	Abundance	KYVRALFNFEPEEDGELGFSRGDFIHLLDSSNPNWWEGSCNGETGMFPSSHVAHLD	21	NA	0.0669561	0.222278	0.129444	0.0225809
1_lenient	Abundance	KYVRALFNFEPEEDGELGFSRGDFIHLLDSSDPNWWKGACHGETGMFPRNHVTPLN	12	NA	-0.536943	0.0469591	0.0680953	0.0047705
1_lenient	Abundance	KYVRALFNFEPEEDGELGFSRGDFIHVMENSNPNWWKGACHGQIGLFPRSYVTHLD	14	NA	-0.896294	0.0826102	0.0315894	0.00839223
1_lenient	Abundance	KYVRALFNFEPEEDGELGFSRGDFIHVMESSNPNWWKGACHGQTGMFPSSYVAPVN	12	NA	0.0203206	0.141061	0.124707	0.0143302
1_lenient	Abundance	KYVRALFNFEPEEDGELGFSRGDFIHVMESSNANWWKGSCNGETGMFPSNYVAHVD	17	NA	-0.419771	0.168206	0.0799986	0.0170878
1_lenient	Abundance	KYVRALFNFEPEEDGELGFSRGDFIHVMDNSNPNWWEGSCNGQIGLFPSNYVTHVD	15	NA	-0.788715	0.149967	0.0425182	0.0152349
1_lenient	Abundance	KYVRALFNFEPEEDGELGFSRGDFIHVMDNSNPNWWEGSCHGETGLFPSNYVAPLD	15	NA	-0.137691	0.232504	0.108655	0.0236197
1_lenient	Abundance	KYVRALFNFEPEEDGELGFSRGDFIHVMDSSDPNWWKGSCHGETGMFPRNYVAHLN	12	NA	-1.26061	0.289499	-0.00542117	0.0294097
1_lenient	Abundance	KYVRALFNFEPEEDGELGFSRGDFIHVLENSDANWWEGSCNGETGLFPRNYVTPVD	15	NA	-0.838029	0.11542	0.0375085	0.0117254
1_lenient	Abundance	KYVRALFNFEPEEDGELGFSRGDFIHVLDNSNPNWWKGSCNGQTGMFPSNHVTPVD	13	NA	0.203031	0.170438	0.143268	0.0173145
1_lenient	Abundance	KYVRALFNFEPEEDGELGFSRGDFIHVLDSSDANWWKGACHGQTGMFPSNYVAHVN	12	NA	0.358343	0.107864	0.159046	0.0109578
1_lenient	Abundance	KYVRALFNFEPEEDGELGFSRGDFILLMENSNANWWKGSCHGQTGMFPSNHVAPLD	17	NA	-0.612383	0.0551759	0.0604314	0.00560523
1_lenient	Abundance	KYVRALFNFEPEEDGELGFSRGDFILLMESSDPNWWKGSCHGEIGMFPRNHVAPLN	16	NA	-0.21086	0.207483	0.101221	0.0210778
1_lenient	Abundance	KYVRALFNFEPEEDGELGFSRGDFILLMDNSNANWWKGSCHGETGMFPSNHVAHLD	18	NA	-0.440525	0.0437482	0.0778903	0.00444431
1_lenient	Abundance	KYVRALFNFEPEEDGELGFSRGDFILLMDNSDANWWEGACHGQIGMFPSSHVTHVD	16	NA	0.380288	0.152887	0.161275	0.0155315
1_lenient	Abundance	KYVRALFNFEPEEDGELGFSRGDFILLMDSSNPNWWEGSCHGQIGMFPRSHVAPLD	18	NA	-0.535829	0.167516	0.0682085	0.0170177
1_lenient	Abundance	KYVRALFNFEPEEDGELGFSRGDFILLMDSSDANWWKGACNGEIGMFPRNYVAPVN	14	NA	-0.90607	0.0918452	0.0305963	0.0093304
1_lenient	Abundance	KYVRALFNFEPEEDGELGFSRGDFILLLESSDANWWKGACNGQTGLFPSNHVTPVD	17	NA	0.164769	0.109657	0.139381	0.0111399
1_lenient	Abundance	KYVRALFNFEPEEDGELGFSRGDFILLLDNSNPNWWKGSCHGQTGLFPRNYVAPVN	13	NA	-0.372758	0.0563125	0.0847746	0.00572069
1_lenient	Abundance	KYVRALFNFEPEEDGELGFSRGDFILLLDNSDPNWWKGACHGQTGLFPSSHVTHLD	16	NA	-0.339298	0.245947	0.0881737	0.0249853
1_lenient	Abundance	KYVRALFNFEPEEDGELGFSRGDFILLLDSSNPNWWEGSCHGETGMFPRSHVTHLD	19	NA	-0.313044	0.165344	0.0908408	0.016797
1_lenient	Abundance	KYVRALFNFEPEEDGELGFSRGDFILVMESSNPNWWKGACHGEIGMFPSSHVTPLN	16	NA	-0.789466	0.225679	0.0424419	0.0229264
1_lenient	Abundance	KYVRALFNFEPEEDGELGFSRGDFILVMDNSDPNWWKGACNGQTGMFPRNHVAHLD	13	NA	-0.22116	0.063674	0.100175	0.00646854
1_lenient	Abundance	KYVRALFNFEPEEDGELGFSRGDFILVLESSDPNWWEGACNGETGLFPRNYVAPVD	16	NA	-0.360985	0.0440856	0.0859706	0.00447858
1_lenient	Abundance	KYVRALFNFEPEEDGELGFRQGELIHLMDSSNPNWWEGSCNGEIGMFPSSHVTHLD	22	NA	0.460219	0.145649	0.169395	0.0147962
1_lenient	Abundance	KYVRALFNFEPEEDGELGFRQGELIHLMDSSDPNWWKGACNGQTGMFPSSHVAHLN	17	NA	0.685329	0.0981404	0.192264	0.00996991
1_lenient	Abundance	KYVRALFNFEPEEDGELGFRQGELIHLLENSDANWWKGACHGQTGLFPSSHVTPVD	17	NA	-0.695221	0.264533	0.0520161	0.0268735
1_lenient	Abundance	KYVRALFNFEPEEDGELGFRQGELIHLLESSNPNWWKGSCHGEIGMFPSNHVAHVD	21	NA	0.129139	0.0645425	0.135761	0.00655676
1_lenient	Abundance	KYVRALFNFEPEEDGELGFRQGELIHVMENSNANWWKGACHGQIGLFPRNHVTPLN	15	NA	-1.22207	0.474639	-0.00150589	0.0482178
1_lenient	Abundance	KYVRALFNFEPEEDGELGFRQGELIHVMENSNANWWKGACHGQIGLFPRNHVTPLD	16	NA	-1.03625	0.0463062	0.0173713	0.00470417
1_lenient	Abundance	KYVRALFNFEPEEDGELGFRQGELIHVMDNSDANWWKGSCNGQTGLFPSSHVAHLD	19	NA	0.30972	0.149215	0.154106	0.0151585
1_lenient	Abundance	KYVRALFNFEPEEDGELGFRQGELIHVMDNSDANWWEGSCNGQTGLFPSNHVTPLD	17	NA	-0.220911	0.0408826	0.1002	0.0041532
1_lenient	Abundance	KYVRALFNFEPEEDGELGFRQGELIHVMDSSDPNWWKGACNGETGLFPRSYVTHLD	16	NA	0.328086	0.058556	0.155972	0.0059486
1_lenient	Abundance	KYVRALFNFEPEEDGELGFRQGELILVMDNSDANWWEGACNGEIGMFPSSYVTHLD	19	NA	-0.00251865	0.0675155	0.122387	0.00685878
1_lenient	Abundance	KYVRALFNFEPEEDGELGFRQGELILVLDNSNANWWKGACNGQTGMFPRNYVAPVN	14	NA	0.380223	0.0686591	0.161269	0.00697496
1_lenient	Abundance	KYVRALFNFEPEEDGELGFRQGEFIHLMESSDANWWEGACHGETGLFPSNHVTHVN	17	NA	-0.710651	0.117369	0.0504486	0.0119233
1_lenient	Abundance	KYVRALFNFEPEEDGELGFRQGEFIHLLDNSNPNWWEGACNGEIGLFPRNYVTHLD	18	NA	-0.810749	0.122913	0.0402798	0.0124865
1_lenient	Abundance	KYVRALFNFEPEEDGELGFRQGEFIHLLDNSNANWWKGSCHGQIGMFPSSHVAHVD	19	NA	-0.0551357	0.104566	0.117041	0.0106227
1_lenient	Abundance	KYVRALFNFEPEEDGELGFRQGEFIHLLDNSDANWWEGACNGETGMFPRNYVTHLN	15	NA	-0.776673	0.151012	0.0437416	0.015341
1_lenient	Abundance	KYVRALFNFEPEEDGELGFRQGEFIHVMENSNANWWEGACNGQIGLFPSSYVAHVD	19	NA	-0.825163	0.111635	0.0388155	0.0113408
1_lenient	Abundance	KYVRALFNFEPEEDGELGFRQGEFIHVMESSDPNWWKGACHGQIGLFPRNHVTHLD	15	NA	0.0231418	0.113288	0.124993	0.0115088
1_lenient	Abundance	KYVRALFNFEPEEDGELGFRQGEFIHVLENSNANWWKGACHGETGMFPSSHVAPLN	17	NA	-0.974511	0.385252	0.0236435	0.039137
1_lenient	Abundance	KYVRALFNFEPEEDGELGFRQGEFIHVLDNSDANWWEGACHGQIGMFPRSHVAPLD	16	NA	-0.357331	0.0693844	0.0863418	0.00704865
1_lenient	Abundance	KYVRALFNFEPEEDGELGFRQGEFIHVLDSSDANWWKGSCHGQTGMFPSSHVAHLD	18	NA	0.0208901	0.224172	0.124765	0.0227733
1_lenient	Abundance	KYVRALFNFEPEEDGELGFRQGEFILLMESSDPNWWEGACHGEIGLFPSNHVAHLD	21	NA	-0.766208	0.127139	0.0448047	0.0129158
1_lenient	Abundance	KYVRALFNFEPEEDGELGFRQGEFILLMESSDPNWWEGSCHGQIGLFPRSYVTHVD	18	NA	-0.987926	0.0432127	0.0222807	0.00438991
1_lenient	Abundance	KYVRALFNFEPEEDGELGFRQGEFILLMESSDANWWEGSCHGQTGLFPSSYVTPLN	18	NA	-0.689986	0.158981	0.0525479	0.0161506
1_lenient	Abundance	KYVRALFNFEPEEDGELGFRQGEFILLMDNSNANWWKGSCHGQTGMFPRNYVAPLN	14	NA	-0.81193	0.218988	0.0401598	0.0222466
1_lenient	Abundance	KYVRALFNFEPEEDGELGFRQGEFILLMDNSDANWWEGSCHGQIGLFPRSHVAPLD	19	NA	-0.839326	0.0677987	0.0373767	0.00688755
1_lenient	Abundance	KYVRALFNFEPEEDGELGFRQGEFILVMENSDPNWWEGACHGETGLFPRSHVAHLD	18	NA	-0.782495	0.281264	0.0431501	0.0285732
1_lenient	Abundance	KYVRALFNFEPEEDGELGFRQGEFILVMESSNANWWKGSCNGETGMFPSNHVTHLD	20	NA	-1.2857	0.50528	-0.00796965	0.0513305
1_lenient	Abundance	KYVRALFNFEPEEDGELGFRQGEFILVMDNSDPNWWEGSCHGETGLFPRNHVTHLD	16	NA	-0.035535	0.0788571	0.119032	0.00801096
1_lenient	Abundance	KYVRALFNFEPEEDGELGFRQGEFILVMDNSDANWWKGSCNGETGMFPRNHVAPLD	16	NA	-0.637749	0.0581402	0.0578546	0.00590636
1_lenient	Abundance	KYVRALFNFEPEEDGELGFRQGEFILVLENSDANWWEGACHGQTGMFPSNYVTHVN	14	NA	-0.760128	0.0836578	0.0454223	0.00849865
1_lenient	Abundance	KYVRALFNFEPEEDGELGFRQGDLIHLMESSDPNWWEGSCHGEIGLFPSNHVTPLD	19	NA	-0.449455	0.159976	0.076983	0.0162517
1_lenient	Abundance	KYVRALFNFEPEEDGELGFRQGDLIHLMDSSNPNWWEGSCHGQIGMFPRNYVAHVD	16	NA	-0.392474	0.252103	0.0827717	0.0256107
1_lenient	Abundance	KYVRALFNFEPEEDGELGFRQGDLIHVMDNSDPNWWEGACNGEIGLFPSNHVAHLN	17	NA	-0.0596438	0.0813585	0.116583	0.00826507
1_lenient	Abundance	KYVRALFNFEPEEDGELGFRQGDLIHVLDNSDPNWWKGSCNGQTGLFPSSYVTHVN	14	NA	0.559634	0.113135	0.179495	0.0114932
1_lenient	Abundance	KYVRALFNFEPEEDGELGFRQGDLILLMDNSDANWWKGACNGQTGLFPSNYVTHVN	14	NA	0.164637	0.0430093	0.139368	0.00436924
1_lenient	Abundance	KYVRALFNFEPEEDGELGFRQGDLILLLDNSDPNWWKGACHGQTGLFPSSHVTHLD	17	NA	0.360414	0.102905	0.159256	0.010454
1_lenient	Abundance	KYVRALFNFEPEEDGELGFRQGDLILLLDNSDPNWWKGSCNGQIGLFPRSHVAPVD	18	NA	0.513534	0.148242	0.174811	0.0150597
1_lenient	Abundance	KYVRALFNFEPEEDGELGFRQGDLILLLDSSNANWWKGACHGQTGLFPSNYVTHLD	18	NA	0.141725	0.223707	0.13704	0.022726
1_lenient	Abundance	KYVRALFNFEPEEDGELGFRQGDLILVMDNSDANWWEGSCHGQIGLFPSNYVTPLD	16	NA	-0.671374	0.193496	0.0544387	0.0196569
1_lenient	Abundance	KYVRALFNFEPEEDGELGFRQGDFIHLLESSDANWWKGACHGETGMFPSNYVTHLD	16	NA	0.147724	0.0649864	0.137649	0.00660186
1_lenient	Abundance	KYVRALFNFEPEEDGELGFRQGDFIHVMDSSNPNWWEGSCNGEIGLFPRSHVAPVN	17	NA	-0.392474	0.252103	0.0827717	0.0256107
1_lenient	Abundance	KYVRALFNFEPEEDGELGFRQGDFIHVLESSNANWWEGSCHGQTGMFPRNHVTPVN	14	NA	-0.78486	0.108883	0.0429098	0.0110612
1_lenient	Abundance	KYVRALFNFEPEEDGELGFRQGDFIHVLDSSNPNWWKGACNGQTGLFPSNHVAHLN	16	NA	-0.143715	0.0785545	0.108043	0.00798022
1_lenient	Abundance	KYVRALFNFEPEEDGELGFRQGDFIHVLDSSNANWWKGACNGQTGLFPRSHVTPLN	15	NA	-0.0965595	0.0470105	0.112833	0.00477572
1_lenient	Abundance	KYVRALFNFEPEEDGELGFRQGDFILLMDNSDPNWWKGSCNGQIGLFPSNYVTPLD	15	NA	0.133993	0.214389	0.136255	0.0217794
1_lenient	Abundance	KYVRALFNFEPEEDGELGFRQGDFILLMDSSNANWWKGACNGQIGMFPSSYVTPLD	17	NA	0.034018	0.118625	0.126098	0.0120509
1_lenient	Abundance	KYVRALFNFEPEEDGELGFRQGDFILLLENSDPNWWEGACNGETGLFPSSHVTHVD	19	NA	-0.55137	0.118179	0.0666296	0.0120056
1_lenient	Abundance	KYVRALFNFEPEEDGELGFRQGDFILLLDNSDPNWWKGACHGQTGLFPSSHVTHLD	16	NA	0.261515	0.104882	0.149209	0.0106548
1_lenient	Abundance	KYVRALFNFEPEEDGELGFRQGDFILLLDNSDPNWWKGACHGETGLFPRSYVTHLD	15	NA	0.0018079	0.192272	0.122826	0.0195326
1_lenient	Abundance	KYVRALFNFEPEEDGELGFRQGDFILLLDNSDPNWWKGACHGETGLFPRSYVTPLN	13	NA	-0.17364	0.0372221	0.105003	0.00378133
1_lenient	Abundance	KYVRALFNFEPEEDGELGFRQGDFILLLDNSDPNWWKGACHGETGLFPRSYVTPLD	14	NA	-0.222404	0.0670206	0.100049	0.00680851
1_lenient	Abundance	KYVRALFNFEPEEDGELGFRQGDFILLLDNSDPNWWKGACHGETGLFPRSYVTPVD	13	NA	-0.0442875	0.115887	0.118143	0.0117728
1_lenient	Abundance	KYVRALFNFEPEEDGELGFRQGDFILLLDNSDPNWWKGACHGETGLFPRSYVAPLD	15	NA	-0.310049	0.215728	0.091145	0.0219154
1_lenient	Abundance	KYVRALFNFEPEEDGELGFRQGDFILLLDSSNPNWWEGACNGQIGMFPSNHVTHVD	18	NA	0.460956	0.0446488	0.16947	0.00453579
1_lenient	Abundance	KYVRALFNFEPEEDGELGFRQGDFILVMENSDPNWWEGSCNGQIGMFPSSHVTHLN	17	NA	0.215137	0.0612385	0.144498	0.00622111
1_lenient	Abundance	KYVRALFNFEPEEDGELGFRQGDFILVMDNSDPNWWKGACNGETGMFPRSHVAHVD	14	NA	0.305955	0.130664	0.153724	0.0132739
1_lenient	Abundance	KYVRALFNFEPEEDGELGFRQGDFILVMDNSDANWWEGACNGQIGLFPSSYVTHLN	16	NA	0.218186	0.0892753	0.144808	0.00906933
1_lenient	Abundance	KYVRALFNFEPEEDGELGFRQGDFILVLESSNANWWKGSCHGETGMFPRSYVAPLD	18	NA	-0.153797	0.228575	0.107018	0.0232206
1_lenient	Abundance	KYVRALFNFEPEEDGELGFRQGDFILVLESSDPNWWKGSCNGETGMFPSNHVTHLD	18	NA	-0.273365	0.2289	0.0948717	0.0232536
1_lenient	Abundance	KYVRALFNFEPEEDGELGFRQGDFILVLDNSDPNWWKGACHGQTGMFPSSYVTHVD	12	NA	0.645367	0.0541105	0.188204	0.005497
1_lenient	Abundance	KYVRALFNFEPEEDGELGFRRGELIHVMENSDPNWWKGSCNGQIGMFPRSYVTPVD	13	NA	-0.947281	0.319819	0.0264097	0.0324899
1_lenient	Abundance	KYVRALFNFEPEEDGELGFRRGELILLLDNSNANWWEGSCHGEIGLFPSSYVAPLD	22	NA	0.0976547	0.0891965	0.132563	0.00906132
1_lenient	Abundance	KYVRALFNFEPEEDGELGFRRGELILLLDSSNANWWKGSCNGQIGMFPRNHVAHLD	21	NA	0.313734	0.0825511	0.154514	0.00838622
1_lenient	Abundance	KYVRALFNFEPEEDGELGFRRGELILVMDNSNANWWKGSCHGQIGMFPSSYVAPVD	16	NA	0.475801	0.104678	0.170978	0.010634
1_lenient	Abundance	KYVRALFNFEPEEDGELGFRRGEFIHLLDSSDANWWKGSCNGQTGMFPRNHVAHVD	16	NA	0.16443	0.19514	0.139347	0.019824
1_lenient	Abundance	KYVRALFNFEPEEDGELGFRRGEFILLMENSNPNWWEGACHGEIGLFPSSYVTHLD	19	NA	-0.724192	0.104323	0.049073	0.010598
1_lenient	Abundance	KYVRALFNFEPEEDGELGFRRGEFILLMDSSDPNWWKGACHGQIGLFPSNHVAHLN	16	NA	-1.25935	0.470808	-0.00529276	0.0478286
1_lenient	Abundance	KYVRALFNFEPEEDGELGFRRGEFILVMDNSDANWWEGSCHGQIGMFPSSHVTHVD	16	NA	-0.976286	0.125205	0.0234632	0.0127194
1_lenient	Abundance	KYVRALFNFEPEEDGELGFRRGEFILVLESSDANWWEGSCHGEIGMFPSSYVAHLD	21	NA	-0.887195	0.0957792	0.0325138	0.00973004
1_lenient	Abundance	KYVRALFNFEPEEDGELGFRRGEFILVLDSSNANWWKGACHGQIGMFPSNYVAPLD	16	NA	0.182059	0.134874	0.141137	0.0137016
1_lenient	Abundance	KYVRALFNFEPEEDGELGFRRGDLIHLMESSDANWWEGACHGQTGLFPSSYVAHLD	18	NA	-1.03087	0.26802	0.0179185	0.0272277
1_lenient	Abundance	KYVRALFNFEPEEDGELGFRRGDLIHLMESSDANWWEGSCHGQTGMFPSSYVTHLN	16	NA	-0.70094	0.222183	0.0514351	0.0225712
1_lenient	Abundance	KYVRALFNFEPEEDGELGFRRGDLIHLLDNSNANWWKGSCHGQIGLFPRSHVAHLD	19	NA	-0.296342	0.125858	0.0925375	0.0127857
1_lenient	Abundance	KYVRALFNFEPEEDGELGFRRGDLIHVLESSNANWWKGSCNGQIGMFPSSHVTHLD	20	NA	0.53011	0.0885583	0.176495	0.00899648
1_lenient	Abundance	KYVRALFNFEPEEDGELGFRRGDLIHVLDNSNANWWKGSCNGETGMFPSSYVTHLD	17	NA	0.478978	0.0651868	0.171301	0.00662222
1_lenient	Abundance	KYVRALFNFEPEEDGELGFRRGDLILLMDSSNANWWEGACNGQIGLFPRSYVTPVD	17	NA	0.200617	0.217829	0.143023	0.0221289
1_lenient	Abundance	KYVRALFNFEPEEDGELGFRRGDLILLLESSNPNWWEGACHGETGLFPSSHVTPLD	20	NA	-0.189916	0.235985	0.103349	0.0239733
1_lenient	Abundance	KYVRALFNFEPEEDGELGFRRGDLILVLENSDPNWWEGSCNGEIGLFPSSYVAHVN	19	NA	0.326344	0.0477315	0.155795	0.00484896
1_lenient	Abundance	KYVRALFNFEPEEDGELGFRRGDLILVLENSDANWWKGSCNGEIGLFPSSHVTHLN	20	NA	0.274437	0.0723556	0.150522	0.00735048
1_lenient	Abundance	KYVRALFNFEPEEDGELGFRRGDLILVLESSDPNWWEGSCNGETGLFPRNHVTPLD	18	NA	-0.0560231	0.0919345	0.116951	0.00933947
1_lenient	Abundance	KYVRALFNFEPEEDGELGFRRGDFIHLMESSNANWWKGSCNGETGMFPSSHVTHVD	18	NA	-0.296465	0.11284	0.0925251	0.0114632
1_lenient	Abundance	KYVRALFNFEPEEDGELGFRRGDFIHLMESSDANWWEGSCHGQTGLFPSNHVAPVN	15	NA	-1.17924	0.0818587	0.00284574	0.00831588
1_lenient	Abundance	KYVRALFNFEPEEDGELGFRRGDFIHLMDNSDANWWEGSCNGQTGLFPRSHVTHVN	14	NA	-1.21194	0.0888246	-0.000476486	0.00902353
1_lenient	Abundance	KYVRALFNFEPEEDGELGFRRGDFIHVMDNSDPNWWKGACNGQTGLFPRSYVAPLN	10	NA	-0.140308	0.0429531	0.108389	0.00436353
1_lenient	Abundance	KYVRALFNFEPEEDGELGFRRGDFIHVMDNSDPNWWKGACNGQTGLFPRSYVAPLD	11	NA	-0.167964	0.158389	0.105579	0.0160905
1_lenient	Abundance	KYVRALFNFEPEEDGELGFRRGDFIHVMDNSDPNWWKGACHGQTGMFPRNYVTPVN	5	NA	0.875031	0.174126	0.211535	0.0176891
1_lenient	Abundance	KYVRALFNFEPEEDGELGFRRGDFILLMENSNPNWWEGACHGQIGMFPRSHVAHVD	16	NA	-1.04745	0.129541	0.0162333	0.0131599
1_lenient	Abundance	KYVRALFNFEPEEDGELGFRRGDFILVMESSNPNWWKGACHGEIGMFPSSHVTPLN	15	NA	-0.659404	0.0663521	0.0556547	0.0067406
1_lenient	Abundance	KYVRALFNFEPEEDGELGFRRGDFILVMESSDPNWWEGSCHGQIGMFPSSHVAPVN	15	NA	-0.588475	0.0478059	0.0628603	0.00485652
1_lenient	Abundance	KYVRALFNFEPEEDGELGFRRGDFILVMDSSNPNWWKGSCHGETGLFPRNHVAHLD	16	NA	-0.339298	0.245947	0.0881737	0.0249853
1_lenient	Abundance	KYVRALFNFEPEEDGELGFRRGDFILVMDSSDANWWKGSCNGQIGMFPRNYVAHVN	13	NA	-0.640389	0.125169	0.0575863	0.0127157
1_lenient	Abundance	KYVRALFNFEPEEDGELGFRRGDFILVLESSDANWWKGSCNGEIGLFPSSHVTHLD	21	NA	0.190142	0.13812	0.141959	0.0140314
1_lenient	Abundance	KYVRALFNFEAQEEGELSFSQGELIHLLDNSDANWWKGACNGEIGLFPSSHVTHVN	22	NA	0.247508	0.129354	0.147786	0.0131409
1_lenient	Abundance	KYVRALFNFEAQEEGELSFSQGELILLMDNSNANWWEGSCNGEIGMFPRSYVAPLD	24	NA	-0.866099	0.180357	0.0346569	0.0183222
1_lenient	Abundance	KYVRALFNFEAQEEGELSFSQGELILLMDSSNANWWEGSCNGEIGMFPRNYVAHVD	24	NA	-1.2857	0.50528	-0.00796965	0.0513305
1_lenient	Abundance	KYVRALFNFEAQEEGELSFSQGELILLLDSSDANWWEGSCHGQIGMFPRNHVTPVN	20	NA	-0.603441	0.0849799	0.0613399	0.00863296
1_lenient	Abundance	KYVRALFNFEAQEEGELSFSQGEFIHVMDNSNANWWKGSCNGEIGMFPRSYVAHVD	20	NA	-0.373738	0.201866	0.084675	0.0205072
1_lenient	Abundance	KYVRALFNFEAQEEGELSFSQGEFIHVMDSSNANWWKGACNGETGLFPRSHVAHLN	21	NA	-1.35199	0.474188	-0.0147038	0.0481719
1_lenient	Abundance	KYVRALFNFEAQEEGELSFSQGEFIHVLDSSDPNWWKGSCNGQTGLFPSSHVTPLD	20	NA	0.172957	0.148464	0.140213	0.0150822
1_lenient	Abundance	KYVRALFNFEAQEEGELSFSQGEFILLMESSDPNWWEGSCHGETGMFPSSYVAHLD	23	NA	-0.0584576	0.0405651	0.116704	0.00412094
1_lenient	Abundance	KYVRALFNFEAQEEGELSFSQGEFILLMDNSNPNWWKGACNGQIGMFPSNYVTPVN	16	NA	-0.0482651	0.220324	0.117739	0.0223824
1_lenient	Abundance	KYVRALFNFEAQEEGELSFSQGEFILLMDSSNPNWWEGACNGETGLFPRSHVTPLN	21	NA	-0.534587	0.0448562	0.0683346	0.00455687
1_lenient	Abundance	KYVRALFNFEAQEEGELSFSQGEFILLMDSSNPNWWEGACNGETGLFPRSHVTPLD	22	NA	-0.677937	0.158767	0.0537719	0.0161288
1_lenient	Abundance	KYVRALFNFEAQEEGELSFSQGEFILLMDSSNPNWWEGACNGETGLFPRSHVTPVD	21	NA	-0.354335	0.248775	0.0866461	0.0252726
1_lenient	Abundance	KYVRALFNFEAQEEGELSFSQGEFILLMDSSNANWWKGACNGQTGLFPRNHVAHVD	21	NA	-0.225393	0.157757	0.0997451	0.0160263
1_lenient	Abundance	KYVRALFNFEAQEEGELSFSQGEFILLMDSSNANWWKGSCNGETGMFPSSYVAPVD	22	NA	0.0681425	0.141304	0.129565	0.0143549
1_lenient	Abundance	KYVRALFNFEAQEEGELSFSQGEFILLLENSNPNWWEGSCNGQTGLFPRSYVAHLD	24	NA	-0.591013	0.114787	0.0626024	0.011661
1_lenient	Abundance	KYVRALFNFEAQEEGELSFSQGEFILVMESSNANWWEGACHGEIGMFPRSYVAHVN	21	NA	-1.26824	0.345141	-0.0061958	0.0350623
1_lenient	Abundance	KYVRALFNFEAQEEGELSFSQGDLIHVLENSNANWWEGSCNGEIGMFPRSYVTPLD	22	NA	-0.481268	0.114495	0.0737513	0.0116314
1_lenient	Abundance	KYVRALFNFEAQEEGELSFSQGDLILLLDNSDPNWWEGSCHGQTGLFPSNYVTHLN	19	NA	0.126686	0.116616	0.135512	0.0118468
1_lenient	Abundance	KYVRALFNFEAQEEGELSFSQGDLILVMENSDPNWWKGSCHGEIGLFPSSHVTPVN	19	NA	0.384205	0.0591434	0.161673	0.00600828
1_lenient	Abundance	KYVRALFNFEAQEEGELSFSQGDLILVMESSDANWWKGSCHGQIGMFPSSHVTPVD	20	NA	0.296266	0.125562	0.15274	0.0127557
1_lenient	Abundance	KYVRALFNFEAQEEGELSFSQGDLILVLENSNPNWWKGSCHGQTGMFPRNYVAHLN	18	NA	-0.230227	0.239674	0.099254	0.0243481
1_lenient	Abundance	KYVRALFNFEAQEEGELSFSQGDLILVLDNSNANWWEGACNGQTGMFPRSHVTPVD	19	NA	-0.216886	0.223921	0.100609	0.0227478
1_lenient	Abundance	KYVRALFNFEAQEEGELSFSQGDLILVLDNSDANWWKGSCHGEIGMFPSNYVTPLN	18	NA	0.203833	0.0933353	0.143349	0.00948177
1_lenient	Abundance	KYVRALFNFEAQEEGELSFSQGDLILVLDSSDPNWWEGSCHGEIGLFPSNHVAPVD	22	NA	-0.00456914	0.218662	0.122178	0.0222135
1_lenient	Abundance	KYVRALFNFEAQEEGELSFSQGDFIHLMESSNPNWWKGSCNGQTGMFPRNYVAHVD	18	NA	-0.684555	0.0934889	0.0530996	0.00949738
1_lenient	Abundance	KYVRALFNFEAQEEGELSFSQGDFIHLLDSSNPNWWKGACNGETGLFPSSHVTPVN	19	NA	0.266247	0.0433572	0.14969	0.00440458
1_lenient	Abundance	KYVRALFNFEAQEEGELSFSQGDFIHVMDNSNANWWKGSCNGQIGMFPRNYVAHLD	18	NA	-0.143683	0.0408868	0.108046	0.00415362
1_lenient	Abundance	KYVRALFNFEAQEEGELSFSQGDFILLMESSNANWWEGACNGETGLFPSSYVAPVN	22	NA	-0.327906	0.0462042	0.089331	0.0046938
1_lenient	Abundance	KYVRALFNFEAQEEGELSFSQGDFILLMDNSNANWWEGACHGEIGMFPRSHVAPVN	19	NA	-1.04841	0.196091	0.0161364	0.0199205
1_lenient	Abundance	KYVRALFNFEAQEEGELSFSQGDFILLLDSSDPNWWKGACHGEIGLFPSSHVAHLN	22	NA	-0.0746926	0.0533237	0.115055	0.00541706
1_lenient	Abundance	KYVRALFNFEAQEEGELSFSQGDFILVMESSNPNWWEGSCHGQIGMFPSSHVTHVD	21	NA	-0.359457	0.108518	0.0861258	0.0110242
1_lenient	Abundance	KYVRALFNFEAQEEGELSFSQGDFILVMESSNANWWKGSCHGQIGLFPSSYVAHVD	22	NA	0.317512	0.0721201	0.154898	0.00732655
1_lenient	Abundance	KYVRALFNFEAQEEGELSFSQGDFILVLENSNPNWWKGSCNGQIGMFPRNHVTHLD	20	NA	-0.0382705	0.13368	0.118755	0.0135803
1_lenient	Abundance	KYVRALFNFEAQEEGELSFSQGDFILVLESSNPNWWKGACNGQIGMFPRSYVTPVN	17	NA	0.029228	0.0691391	0.125612	0.00702372
1_lenient	Abundance	KYVRALFNFEAQEEGELSFSQGDFILVLESSNANWWKGSCHGETGMFPRSYVAPLD	21	NA	-0.0452393	0.141209	0.118047	0.0143451
1_lenient	Abundance	KYVRALFNFEAQEEGELSFSQGDFILVLESSDPNWWKGSCNGETGMFPSNHVTHLD	21	NA	0.141923	0.104183	0.13706	0.0105838
1_lenient	Abundance	KYVRALFNFEAQEEGELSFSRGELIHVLDNSNANWWKGACHGQTGMFPSSHVTHVN	17	NA	0.657216	0.0885344	0.189408	0.00899406
1_lenient	Abundance	KYVRALFNFEAQEEGELSFSRGELILLMDSSNPNWWKGSCNGQTGMFPRNHVAPVD	19	NA	-0.164171	0.209107	0.105965	0.0212428
1_lenient	Abundance	KYVRALFNFEAQEEGELSFSRGELILLLDNSDANWWKGSCHGQIGMFPSNHVAHVD	21	NA	0.0562302	0.134751	0.128355	0.0136891
1_lenient	Abundance	KYVRALFNFEAQEEGELSFSRGELILVMENSDANWWEGACHGQIGMFPSNHVAHLN	20	NA	-0.947198	0.315443	0.0264182	0.0320453
1_lenient	Abundance	KYVRALFNFEAQEEGELSFSRGELILVLDNSNPNWWEGACHGQTGMFPSSYVTPLD	18	NA	0.0362978	0.0855869	0.12633	0.00869463
1_lenient	Abundance	KYVRALFNFEAQEEGELSFSRGEFIHLLENSNANWWEGACHGETGMFPRNYVAHLD	20	NA	-1.13021	0.206374	0.00782631	0.0209652
1_lenient	Abundance	KYVRALFNFEAQEEGELSFSRGEFIHLLENSDANWWKGSCHGQIGLFPSSHVAPLN	21	NA	-0.216009	0.0423486	0.100698	0.00430212
1_lenient	Abundance	KYVRALFNFEAQEEGELSFSRGEFIHLLENSDANWWKGSCHGQIGLFPSSHVAPLD	22	NA	-0.294159	0.120821	0.0927593	0.012274
1_lenient	Abundance	KYVRALFNFEAQEEGELSFSRGEFIHLLESSDANWWEGSCNGQIGMFPSNHVTHLD	23	NA	-0.839252	0.065359	0.0373842	0.00663971
1_lenient	Abundance	KYVRALFNFEAQEEGELSFSRGEFILVLENSDANWWKGSCHGQTGMFPSSHVAHVD	20	NA	0.22349	0.10844	0.145346	0.0110163
1_lenient	Abundance	KYVRALFNFEAQEEGELSFSRGDLIHLMDSSNANWWEGACHGETGMFPSSHVTHVD	20	NA	0.0924834	0.145974	0.132038	0.0148292
1_lenient	Abundance	KYVRALFNFEAQEEGELSFSRGDLIHVLESSNANWWEGSCNGQTGMFPRSHVAPVD	21	NA	0.0497474	0.114056	0.127696	0.0115868
1_lenient	Abundance	KYVRALFNFEAQEEGELSFSRGDLILLMESSNPNWWKGACNGQTGLFPSSHVAHLD	23	NA	0.10452	0.157808	0.13326	0.0160314
1_lenient	Abundance	KYVRALFNFEAQEEGELSFSRGDLILLLDNSDPNWWEGSCHGETGMFPSSYVTPLD	19	NA	0.0506934	0.052186	0.127792	0.00530149
1_lenient	Abundance	KYVRALFNFEAQEEGELSFSRGDLILLLDSSNANWWKGSCNGQIGLFPSSHVAPLN	24	NA	-0.0820239	0.14251	0.11431	0.0144773
1_lenient	Abundance	KYVRALFNFEAQEEGELSFSRGDLILVMESSDANWWKGACHGEIGMFPSSYVAHVD	20	NA	0.165926	0.053641	0.139499	0.0054493
1_lenient	Abundance	KYVRALFNFEAQEEGELSFSRGDLILVLESSDPNWWKGSCHGEIGLFPRNHVTPVD	19	NA	0.168453	0.200879	0.139755	0.0204069
1_lenient	Abundance	KYVRALFNFEAQEEGELSFSRGDFIHLMESSNANWWEGSCNGEIGLFPSSHVTHVN	23	NA	-0.940154	0.222921	0.0271338	0.0226462
1_lenient	Abundance	KYVRALFNFEAQEEGELSFSRGDFIHLLDSSDANWWEGSCNGQTGLFPSNHVAHVN	20	NA	-0.472474	0.103206	0.0746445	0.0104845
1_lenient	Abundance	KYVRALFNFEAQEEGELSFSRGDFIHVLESSDANWWKGACHGQTGLFPSNYVAHLN	17	NA	-0.216593	0.210222	0.100639	0.0213561
1_lenient	Abundance	KYVRALFNFEAQEEGELSFSRGDFILLLESSDANWWKGACNGQTGLFPRNHVAHVN	19	NA	-1.03649	0.304413	0.0173473	0.0309248
1_lenient	Abundance	KYVRALFNFEAQEEGELSFSRGDFILVMDSSDPNWWKGSCNGETGLFPRSHVTPVN	16	NA	0.221007	0.113914	0.145094	0.0115723
1_lenient	Abundance	KYVRALFNFEAQEEGELSFRQGELILLMENSDPNWWEGSCNGEIGLFPSNYVTPLN	21	NA	0.15291	0.209661	0.138176	0.0212991
1_lenient	Abundance	KYVRALFNFEAQEEGELSFRQGELILLLESSNANWWEGACHGEIGLFPSSHVAPLN	26	NA	-0.0942127	0.0561892	0.113071	0.00570816
1_lenient	Abundance	KYVRALFNFEAQEEGELSFRQGEFIHLMESSNANWWKGSCHGEIGMFPRSHVAHVD	22	NA	-1.10731	0.372722	0.0101526	0.0378642
1_lenient	Abundance	KYVRALFNFEAQEEGELSFRQGEFIHLLDNSNPNWWEGACNGEIGLFPRNYVTHLD	20	NA	-1.29783	0.216163	-0.00920158	0.0219596
1_lenient	Abundance	KYVRALFNFEAQEEGELSFRQGEFIHVMENSDANWWKGSCHGQIGLFPRSHVAHLD	20	NA	-0.117361	0.123973	0.11072	0.0125942
1_lenient	Abundance	KYVRALFNFEAQEEGELSFRQGEFILLMESSDPNWWEGSCHGEIGLFPSSYVTPLN	21	NA	-0.170677	0.183153	0.105304	0.0186062
1_lenient	Abundance	KYVRALFNFEAQEEGELSFRQGEFILVMENSNANWWEGSCHGQTGMFPRNYVTPVD	16	NA	-0.420286	0.0804868	0.0799462	0.00817651
1_lenient	Abundance	KYVRALFNFEAQEEGELSFRQGDLILVMESSNANWWEGSCNGETGLFPRNHVTPVN	20	NA	-0.91238	0.32033	0.0299553	0.0325418
1_lenient	Abundance	KYVRALFNFEAQEEGELSFRQGDFIHLLENSDANWWKGSCHGQIGLFPRNHVTHVD	18	NA	-0.517688	0.258629	0.0700514	0.0262737
1_lenient	Abundance	KYVRALFNFEAQEEGELSFRQGDFILLMDSSNANWWEGACHGQIGMFPSSHVTPVD	19	NA	0.193722	0.119582	0.142322	0.0121482
1_lenient	Abundance	KYVRALFNFEAQEEGELSFRQGDFILLLESSNANWWEGSCNGQIGLFPSSYVTHVN	23	NA	-0.0263369	0.0409423	0.119967	0.00415926
1_lenient	Abundance	KYVRALFNFEAQEEGELSFRQGDFILLLDSSDPNWWEGACNGQTGLFPSNYVAPLD	19	NA	0.301928	0.101419	0.153315	0.010303
1_lenient	Abundance	KYVRALFNFEAQEEGELSFRQGDFILVLESSNANWWEGACNGEIGLFPSNYVTPLD	22	NA	-0.0277484	0.0436441	0.119823	0.00443373
1_lenient	Abundance	KYVRALFNFEAQEEGELSFRQGDFILVLDSSNPNWWKGSCNGETGMFPSSYVAHVD	20	NA	0.166261	0.21122	0.139533	0.0214575
1_lenient	Abundance	KYVRALFNFEAQEEGELSFRRGELIHLLENSDPNWWKGACNGQTGMFPRNYVAPVN	14	NA	-0.867095	0.196638	0.0345558	0.0199761
1_lenient	Abundance	KYVRALFNFEAQEEGELSFRRGELIHVLDSSDANWWKGSCHGQTGMFPRSHVTPLD	17	NA	0.0552582	0.062788	0.128256	0.00637852
1_lenient	Abundance	KYVRALFNFEAQEEGELSFRRGELILLLDSSDPNWWKGACHGQIGMFPSNHVAPLN	18	NA	-0.0162056	0.0497479	0.120996	0.0050538
1_lenient	Abundance	KYVRALFNFEAQEEGELSFRRGELILVMDNSDPNWWKGSCHGEIGMFPRSYVAPLD	17	NA	0.078216	0.1165	0.130588	0.011835
1_lenient	Abundance	KYVRALFNFEAQEEGELSFRRGEFIHLLESSDPNWWEGSCHGQTGLFPRNYVTPLN	16	NA	-0.551403	0.127674	0.0666264	0.0129702
1_lenient	Abundance	KYVRALFNFEAQEEGELSFRRGEFILLLENSDPNWWKGACNGQTGLFPSSHVAPLD	20	NA	0.00978874	0.0536665	0.123637	0.00545189
1_lenient	Abundance	KYVRALFNFEAQEEGELSFRRGDLIHLLDNSNANWWKGSCHGQIGLFPRSHVAHLD	21	NA	-0.487636	0.138247	0.0731043	0.0140443
1_lenient	Abundance	KYVRALFNFEAQEEGELSFRRGDLILLMDSSNANWWEGACNGQIGLFPRSYVTPVD	19	NA	-0.292529	0.215628	0.0929249	0.0219053
1_lenient	Abundance	KYVRALFNFEAQEEGELSFRRGDLILLLDNSDANWWEGACHGQIGLFPRNYVAPLD	18	NA	-0.408786	0.255877	0.0811145	0.0259941
1_lenient	Abundance	KYVRALFNFEAQEEGELSFRRGDLILLLDSSNPNWWEGACHGQIGMFPSNHVTHLD	20	NA	0.0492798	0.115572	0.127649	0.0117407
1_lenient	Abundance	KYVRALFNFEAQEEGELSFRRGDFIHLLDNSNPNWWEGACNGQTGMFPRNYVAHLN	15	NA	-0.149826	0.115783	0.107422	0.0117622
1_lenient	Abundance	KYVRALFNFEAQEEGELSFRRGDFIHVMDSSDANWWEGACNGQTGMFPSNYVTHVD	14	NA	-0.114115	0.200983	0.11105	0.0204176
1_lenient	Abundance	KYVRALFNFEAQEEGELSFRRGDFILLMESSDPNWWKGSCHGQIGLFPRSHVTHVN	17	NA	-0.0876939	0.219439	0.113734	0.0222925
1_lenient	Abundance	KYVRALFNFEAQEEGELSFRRGDFILVMDNSDANWWEGSCHGEIGLFPSSHVAPVN	18	NA	-0.157271	0.235385	0.106665	0.0239124
1_lenient	Abundance	KYVRALFNFEAQEEGELSFRRGDFILVLDNSNPNWWKGSCHGQTGMFPSSYVAHVN	15	NA	0.292407	0.117326	0.152348	0.0119189
1_lenient	Abundance	KYVRALFNFEAQEEGELGFSQGELIHLLENSNPNWWEGACHGQIGLFPRSHVAPLN	21	NA	-1.0115	0.0611508	0.0198858	0.0062122
1_lenient	Abundance	KYVRALFNFEAQEEGELGFSQGELIHLLENSNPNWWEGACHGQIGLFPRSHVAPLD	22	NA	-0.950977	0.366009	0.0260342	0.0371822
1_lenient	Abundance	KYVRALFNFEAQEEGELGFSQGELIHLLENSDANWWKGSCNGEIGMFPSSHVAHLD	25	NA	0.169046	0.102445	0.139815	0.0104072
1_lenient	Abundance	KYVRALFNFEAQEEGELGFSQGELIHVLDSSDANWWKGACHGETGMFPRSHVAPLD	19	NA	0.340238	0.0694293	0.157207	0.00705321
1_lenient	Abundance	KYVRALFNFEAQEEGELGFSQGELILLMDNSNPNWWKGSCHGETGLFPSSYVAPLD	21	NA	0.360245	0.148464	0.159239	0.0150822
1_lenient	Abundance	KYVRALFNFEAQEEGELGFSQGELILLLDNSDPNWWEGSCNGEIGMFPSSHVAPVD	23	NA	0.449581	0.0677544	0.168315	0.00688306
1_lenient	Abundance	KYVRALFNFEAQEEGELGFSQGELILVMESSNPNWWKGACHGEIGLFPSSHVTHVD	22	NA	-0.185287	0.216211	0.103819	0.0219645
1_lenient	Abundance	KYVRALFNFEAQEEGELGFSQGELILVLDNSDPNWWKGSCHGQTGLFPSSYVAHVD	19	NA	0.31089	0.0528547	0.154225	0.00536942
1_lenient	Abundance	KYVRALFNFEAQEEGELGFSQGEFIHLMENSDANWWEGSCHGQTGMFPRSHVAPLN	18	NA	-0.692178	0.117152	0.0523252	0.0119013
1_lenient	Abundance	KYVRALFNFEAQEEGELGFSQGEFIHLMDNSNANWWKGSCHGQTGMFPRNYVTHVN	14	NA	-1.24471	0.0572588	-0.00380594	0.00581682
1_lenient	Abundance	KYVRALFNFEAQEEGELGFSQGEFIHLMDNSNANWWEGSCNGEIGLFPSSHVTPVN	21	NA	-1.35962	0.195925	-0.0154791	0.0199037
1_lenient	Abundance	KYVRALFNFEAQEEGELGFSQGEFIHLLDSSNANWWKGSCNGETGMFPSNYVAHLN	21	NA	-0.488723	0.0395664	0.0729939	0.00401948
1_lenient	Abundance	KYVRALFNFEAQEEGELGFSQGEFIHLLDSSNANWWKGSCNGETGMFPSNYVAHLD	22	NA	-0.523061	0.108416	0.0695055	0.0110138
1_lenient	Abundance	KYVRALFNFEAQEEGELGFSQGEFIHLLDSSNANWWKGSCNGETGMFPSNYVAHVD	21	NA	-0.641334	0.197893	0.0574904	0.0201036
1_lenient	Abundance	KYVRALFNFEAQEEGELGFSQGEFIHVMENSDPNWWKGACNGQIGLFPSNYVTHVD	16	NA	-0.200573	0.210915	0.102267	0.0214265
1_lenient	Abundance	KYVRALFNFEAQEEGELGFSQGEFIHVMENSDANWWEGSCHGQIGLFPRNYVAPLD	18	NA	-1.02117	0.268514	0.018904	0.0272779
1_lenient	Abundance	KYVRALFNFEAQEEGELGFSQGEFIHVLDSSDANWWKGACNGQIGMFPRSYVAPLD	18	NA	0.175682	0.0919876	0.14049	0.00934486
1_lenient	Abundance	KYVRALFNFEAQEEGELGFSQGDLIHLMDNSDPNWWEGSCNGQIGLFPSNHVTHVD	19	NA	0.191562	0.0730644	0.142103	0.00742249
1_lenient	Abundance	KYVRALFNFEAQEEGELGFSQGDLIHLMDSSDANWWEGACHGEIGLFPRSHVAHVN	20	NA	-0.526672	0.10831	0.0691387	0.011003
1_lenient	Abundance	KYVRALFNFEAQEEGELGFSQGDLIHLLESSDPNWWKGACHGEIGLFPSNHVAHLD	22	NA	-0.169945	0.0931161	0.105378	0.00945951
1_lenient	Abundance	KYVRALFNFEAQEEGELGFSQGDLIHVMESSDPNWWKGACNGQIGLFPRSYVAPVD	17	NA	0.173755	0.117057	0.140294	0.0118916
1_lenient	Abundance	KYVRALFNFEAQEEGELGFSQGDLIHVMESSDANWWKGACHGETGLFPRSHVAHVD	19	NA	-0.429982	0.159754	0.0789613	0.0162291
1_lenient	Abundance	KYVRALFNFEAQEEGELGFSQGDLIHVMDNSNANWWEGSCNGQIGLFPRSHVTPLN	19	NA	-0.590787	0.177271	0.0626253	0.0180086
1_lenient	Abundance	KYVRALFNFEAQEEGELGFSQGDLIHVMDSSDANWWEGACNGETGLFPSSHVAHLD	22	NA	-0.0313351	0.226584	0.119459	0.0230183
1_lenient	Abundance	KYVRALFNFEAQEEGELGFSQGDLIHVLENSNPNWWEGSCNGQIGMFPRSYVTPVD	18	NA	-0.101651	0.0534222	0.112316	0.00542707
1_lenient	Abundance	KYVRALFNFEAQEEGELGFSQGDLIHVLDSSNPNWWKGACNGQTGLFPRNHVTHVD	17	NA	0.0980042	0.195592	0.132598	0.0198699
1_lenient	Abundance	KYVRALFNFEAQEEGELGFSQGDLIHVLDSSNANWWEGACNGEIGLFPRSHVAHLN	23	NA	-0.820068	0.207526	0.0393331	0.0210822
1_lenient	Abundance	KYVRALFNFEAQEEGELGFSQGDLIHVLDSSNANWWEGACNGEIGLFPRSHVAHLD	24	NA	-0.494354	0.0412521	0.0724218	0.00419073
1_lenient	Abundance	KYVRALFNFEAQEEGELGFSQGDLILLLDNSDPNWWKGACHGQTGLFPSSHVTHLD	19	NA	0.329472	0.0890424	0.156113	0.00904566
1_lenient	Abundance	KYVRALFNFEAQEEGELGFSQGDLILVMENSNANWWEGSCNGETGLFPSSHVAHVD	24	NA	-0.886	0.186318	0.0326352	0.0189278
1_lenient	Abundance	KYVRALFNFEAQEEGELGFSQGDLILVMDNSNANWWEGSCNGETGMFPRNYVTPVN	16	NA	-0.510447	0.0573205	0.070787	0.00582309
1_lenient	Abundance	KYVRALFNFEAQEEGELGFSQGDLILVMDSSDPNWWKGSCHGQTGLFPRSHVTHVN	16	NA	0.303217	0.122982	0.153446	0.0124935
1_lenient	Abundance	KYVRALFNFEAQEEGELGFSQGDFIHVLESSNANWWKGACHGEIGMFPRSHVAPVD	19	NA	-0.254699	0.140686	0.096768	0.0142921
1_lenient	Abundance	KYVRALFNFEAQEEGELGFSQGDFILLMESSDPNWWEGSCHGEIGMFPRSYVAPLN	19	NA	-0.784951	0.24576	0.0429006	0.0249663
1_lenient	Abundance	KYVRALFNFEAQEEGELGFSQGDFILLLDSSDPNWWKGSCNGEIGMFPRNHVAHVN	19	NA	-0.156526	0.0411369	0.106741	0.00417902
1_lenient	Abundance	KYVRALFNFEAQEEGELGFSQGDFILLLDSSDPNWWKGSCNGEIGMFPRNHVAHVD	20	NA	-0.11398	0.231056	0.111063	0.0234726
1_lenient	Abundance	KYVRALFNFEAQEEGELGFSQGDFILVMENSNPNWWEGACNGQIGLFPRSHVTHLD	20	NA	-0.832082	0.290213	0.0381126	0.0294823
1_lenient	Abundance	KYVRALFNFEAQEEGELGFSQGDFILVMDNSNPNWWKGSCNGQTGLFPSNYVAHLN	17	NA	0.0356277	0.0409892	0.126262	0.00416403
1_lenient	Abundance	KYVRALFNFEAQEEGELGFSQGDFILVMDNSNPNWWKGSCNGQTGLFPSNYVAHLD	18	NA	0.0514717	0.128403	0.127871	0.0130442
1_lenient	Abundance	KYVRALFNFEAQEEGELGFSQGDFILVLESSNANWWKGSCHGETGMFPRSYVAPLD	20	NA	-0.0859712	0.22378	0.113909	0.0227334
1_lenient	Abundance	KYVRALFNFEAQEEGELGFSQGDFILVLESSDPNWWKGSCNGETGMFPSNHVTHLD	20	NA	-0.059186	0.230633	0.11663	0.0234296
1_lenient	Abundance	KYVRALFNFEAQEEGELGFSQGDFILVLDNSNPNWWEGSCNGQTGMFPRSHVTHLN	18	NA	-0.0801055	0.039036	0.114505	0.0039656
1_lenient	Abundance	KYVRALFNFEAQEEGELGFSQGDFILVLDNSNPNWWEGSCNGQTGMFPRSHVTHLD	19	NA	-0.0322079	0.0922112	0.11937	0.00936757
1_lenient	Abundance	KYVRALFNFEAQEEGELGFSRGELIHLLESSNPNWWEGSCHGQTGLFPRSYVAPLD	21	NA	-1.0709	0.0720168	0.0138516	0.00731606
1_lenient	Abundance	KYVRALFNFEAQEEGELGFSRGELIHLLDNSDANWWKGACNGQIGLFPSSYVTPLD	19	NA	0.127934	0.0876935	0.135639	0.00890863
1_lenient	Abundance	KYVRALFNFEAQEEGELGFSRGELIHVMENSDPNWWKGACHGEIGLFPRSHVAPLD	18	NA	-0.42712	0.090872	0.079252	0.00923153
1_lenient	Abundance	KYVRALFNFEAQEEGELGFSRGELIHVMENSDANWWKGSCNGEIGLFPRSHVAPVD	20	NA	0.0019668	0.0768331	0.122842	0.00780534
1_lenient	Abundance	KYVRALFNFEAQEEGELGFSRGELIHVMESSNPNWWKGACHGQIGMFPRNHVAPLN	16	NA	-0.558578	0.263555	0.0658975	0.0267741
1_lenient	Abundance	KYVRALFNFEAQEEGELGFSRGELIHVMESSNPNWWKGACHGQIGMFPRNHVAPLD	17	NA	-0.368544	0.0417424	0.0852027	0.00424054
1_lenient	Abundance	KYVRALFNFEAQEEGELGFSRGELIHVMESSNPNWWEGACNGETGMFPSSYVAHVD	20	NA	-1.25935	0.470808	-0.00529276	0.0478286
1_lenient	Abundance	KYVRALFNFEAQEEGELGFSRGELILLLESSNPNWWKGSCNGQIGMFPRNHVAPLN	21	NA	-0.578528	0.268557	0.0638707	0.0272822
1_lenient	Abundance	KYVRALFNFEAQEEGELGFSRGELILVMDNSDANWWKGSCHGQTGMFPSSHVAHVD	18	NA	0.495538	0.217284	0.172983	0.0220735
1_lenient	Abundance	KYVRALFNFEAQEEGELGFSRGELILVMDNSDANWWKGSCHGQTGMFPRSHVTHLD	17	NA	0.405491	0.204544	0.163836	0.0207793
1_lenient	Abundance	KYVRALFNFEAQEEGELGFSRGELILVMDNSDANWWKGSCHGQTGMFPRSHVTHVD	16	NA	0.087574	0.195924	0.131539	0.0199036
1_lenient	Abundance	KYVRALFNFEAQEEGELGFSRGELILVMDNSDANWWKGSCHGQTGMFPRSHVTPLN	15	NA	0.161759	0.0788996	0.139075	0.00801528
1_lenient	Abundance	KYVRALFNFEAQEEGELGFSRGELILVMDNSDANWWKGSCHGQTGMFPRSHVTPLD	16	NA	0.131166	0.0367163	0.135967	0.00372995
1_lenient	Abundance	KYVRALFNFEAQEEGELGFSRGELILVMDNSDANWWKGSCHGQTGMFPRSHVTPVN	14	NA	-0.0573187	0.14105	0.11682	0.0143291
1_lenient	Abundance	KYVRALFNFEAQEEGELGFSRGELILVMDNSDANWWKGSCHGQTGMFPRSHVTPVD	15	NA	0.31684	0.0992326	0.15483	0.0100809
1_lenient	Abundance	KYVRALFNFEAQEEGELGFSRGELILVMDNSDANWWKGSCHGQTGMFPRSHVAHLD	18	NA	0.0447248	0.147096	0.127186	0.0149432
1_lenient	Abundance	KYVRALFNFEAQEEGELGFSRGELILVMDNSDANWWKGSCHGQTGMFPRSHVAPLN	16	NA	-0.167487	0.220038	0.105628	0.0223532
1_lenient	Abundance	KYVRALFNFEAQEEGELGFSRGELILVMDNSDANWWKGSCHGQTGMFPRSHVAPVD	16	NA	0.0953911	0.155671	0.132333	0.0158143
1_lenient	Abundance	KYVRALFNFEAQEEGELGFSRGELILVLESSNANWWKGACNGQTGMFPRSYVTPLN	18	NA	0.0378233	0.216708	0.126485	0.022015
1_lenient	Abundance	KYVRALFNFEAQEEGELGFSRGELILVLESSDPNWWKGSCHGEIGMFPSSHVAPLN	21	NA	-0.312068	0.208962	0.0909399	0.0212281
1_lenient	Abundance	KYVRALFNFEAQEEGELGFSRGELILVLDNSNANWWKGSCHGQIGLFPRSHVTPLN	19	NA	-0.0227582	0.0679517	0.12033	0.0069031
1_lenient	Abundance	KYVRALFNFEAQEEGELGFSRGEFIHLLENSNPNWWKGSCNGQIGLFPSNHVAHLN	21	NA	-1.22207	0.474639	-0.00150589	0.0482178
1_lenient	Abundance	KYVRALFNFEAQEEGELGFSRGEFIHLLENSNANWWEGACHGETGMFPRNYVAHLD	19	NA	-1.07777	0.213012	0.0131539	0.0216396
1_lenient	Abundance	KYVRALFNFEAQEEGELGFSRGEFIHVLENSNANWWKGSCHGEIGLFPSSHVAPLN	21	NA	-0.371877	0.0857199	0.0848641	0.00870814
1_lenient	Abundance	KYVRALFNFEAQEEGELGFSRGEFILLMESSNANWWKGACHGQIGMFPSSHVTHLD	21	NA	-0.0600532	0.0824949	0.116542	0.00838052
1_lenient	Abundance	KYVRALFNFEAQEEGELGFSRGEFILVLENSDANWWKGSCHGQTGMFPSSHVAHVD	19	NA	0.100183	0.122981	0.13282	0.0124934
1_lenient	Abundance	KYVRALFNFEAQEEGELGFSRGDLIHLMDNSNPNWWEGACHGQTGLFPRNYVTHLD	15	NA	-0.592609	0.281374	0.0624403	0.0285843
1_lenient	Abundance	KYVRALFNFEAQEEGELGFSRGDLIHLLESSDPNWWEGACNGEIGMFPRSYVAPVD	19	NA	-0.302097	0.148045	0.0919529	0.0150396
1_lenient	Abundance	KYVRALFNFEAQEEGELGFSRGDLIHLLESSDPNWWEGACHGQIGMFPRNYVAHVD	17	NA	-0.2189	0.238102	0.100405	0.0241884
1_lenient	Abundance	KYVRALFNFEAQEEGELGFSRGDLIHLLDNSDPNWWKGSCHGQIGLFPRSHVAHVD	18	NA	0.2649	0.0975891	0.149553	0.00991391
1_lenient	Abundance	KYVRALFNFEAQEEGELGFSRGDLIHLLDSSNANWWEGSCNGQIGMFPSNYVAHVD	21	NA	0.0994684	0.0606218	0.132747	0.00615847
1_lenient	Abundance	KYVRALFNFEAQEEGELGFSRGDLIHVMDNSDANWWEGSCHGQIGLFPRSHVTPLD	17	NA	0.00441501	0.0959161	0.123091	0.00974396
1_lenient	Abundance	KYVRALFNFEAQEEGELGFSRGDLIHVLDNSNANWWEGSCNGQIGLFPSNHVAHVD	21	NA	0.0589361	0.064548	0.12863	0.00655732
1_lenient	Abundance	KYVRALFNFEAQEEGELGFSRGDLILLMENSNANWWKGACNGEIGLFPSNYVTHLN	20	NA	-0.52994	0.0672675	0.0688068	0.00683359
1_lenient	Abundance	KYVRALFNFEAQEEGELGFSRGDLILLLDNSDANWWKGACNGETGMFPRNYVAPLN	16	NA	-0.24666	0.0476259	0.0975847	0.00483824
1_lenient	Abundance	KYVRALFNFEAQEEGELGFSRGDLILLLDNSDANWWKGACNGETGMFPRNYVAPLD	17	NA	-0.811479	0.277346	0.0402057	0.0281751
1_lenient	Abundance	KYVRALFNFEAQEEGELGFSRGDLILVMENSNANWWKGSCNGEIGMFPSNYVAPLN	19	NA	-0.130806	0.207576	0.109354	0.0210873
1_lenient	Abundance	KYVRALFNFEAQEEGELGFSRGDLILVMENSDANWWEGSCNGETGLFPRNYVAHLN	19	NA	-0.792397	0.32175	0.0421442	0.032686
1_lenient	Abundance	KYVRALFNFEAQEEGELGFSRGDLILVMENSDANWWEGSCNGETGLFPRNYVAHLD	20	NA	-0.599333	0.149374	0.0617572	0.0151746
1_lenient	Abundance	KYVRALFNFEAQEEGELGFSRGDLILVMENSDANWWEGSCNGETGLFPRNYVAHVN	18	NA	-0.792397	0.32175	0.0421442	0.032686
1_lenient	Abundance	KYVRALFNFEAQEEGELGFSRGDLILVMENSDANWWEGSCNGETGLFPRNYVAHVD	19	NA	-0.480094	0.242556	0.0738705	0.0246409
1_lenient	Abundance	KYVRALFNFEAQEEGELGFSRGDLILVMENSDANWWEGSCNGETGLFPRNYVAPLN	18	NA	-0.605202	0.0389355	0.061161	0.00395539
1_lenient	Abundance	KYVRALFNFEAQEEGELGFSRGDLILVMENSDANWWEGSCNGETGLFPRNYVAPLD	19	NA	-0.504019	0.0841626	0.07144	0.00854993
1_lenient	Abundance	KYVRALFNFEAQEEGELGFSRGDLILVMENSDANWWEGSCNGETGLFPRNYVAPVD	18	NA	-0.586749	0.242227	0.0630356	0.0246074
1_lenient	Abundance	KYVRALFNFEAQEEGELGFSRGDLILVLENSDPNWWEGSCNGEIGLFPSSYVAHVN	21	NA	-0.0645732	0.107008	0.116083	0.0108708
1_lenient	Abundance	KYVRALFNFEAQEEGELGFSRGDLILVLESSDPNWWKGSCHGEIGLFPRNHVTPVD	18	NA	0.0218015	0.124774	0.124857	0.0126756
1_lenient	Abundance	KYVRALFNFEAQEEGELGFSRGDFIHVMENSNPNWWEGACHGETGLFPRNHVTPLD	15	NA	-1.32469	0.464853	-0.0119302	0.0472237
1_lenient	Abundance	KYVRALFNFEAQEEGELGFSRGDFIHVMDSSDPNWWKGSCNGQIGMFPSSYVAHVD	16	NA	-0.2189	0.238102	0.100405	0.0241884
1_lenient	Abundance	KYVRALFNFEAQEEGELGFSRGDFIHVMDSSDPNWWKGSCNGQIGMFPSSYVAPLD	16	NA	0.00369385	0.194751	0.123018	0.0197844
1_lenient	Abundance	KYVRALFNFEAQEEGELGFSRGDFIHVMDSSDPNWWKGSCNGQIGMFPSSYVAPVN	14	NA	0.052984	0.0392388	0.128025	0.00398621
1_lenient	Abundance	KYVRALFNFEAQEEGELGFSRGDFIHVMDSSDPNWWKGSCNGQIGMFPSSYVAPVD	15	NA	0.249958	0.135863	0.148035	0.0138021
1_lenient	Abundance	KYVRALFNFEAQEEGELGFSRGDFIHVLDNSNANWWEGACNGQTGMFPSSYVAPLD	17	NA	-0.0135421	0.0414175	0.121267	0.00420753
1_lenient	Abundance	KYVRALFNFEAQEEGELGFSRGDFILLMDSSDANWWKGACNGEIGMFPRNYVAPVN	15	NA	-1.38088	0.498831	-0.017639	0.0506754
1_lenient	Abundance	KYVRALFNFEAQEEGELGFSRGDFILVMDNSDPNWWKGACNGQTGMFPRNHVAHLD	14	NA	-0.459885	0.12013	0.0759235	0.0122038
1_lenient	Abundance	KYVRALFNFEAQEEGELGFSRGDFILVMDNSDANWWKGSCNGQTGMFPSNHVAPVD	15	NA	0.210147	0.0536513	0.143991	0.00545035
1_lenient	Abundance	KYVRALFNFEAQEEGELGFRQGELIHLMDSSDPNWWKGACNGQTGMFPSSHVAHLN	18	NA	0.533501	0.0721817	0.17684	0.00733282
1_lenient	Abundance	KYVRALFNFEAQEEGELGFRQGELIHLMDSSDANWWKGSCHGQTGMFPSSHVAPVN	17	NA	0.0669561	0.222278	0.129444	0.0225809
1_lenient	Abundance	KYVRALFNFEAQEEGELGFRQGELIHLLENSNPNWWEGSCNGETGLFPRNYVTHVD	20	NA	-1.2403	0.123431	-0.00335766	0.0125392
1_lenient	Abundance	KYVRALFNFEAQEEGELGFRQGELIHVLDSSDPNWWEGSCNGQIGMFPSSHVTHLN	20	NA	-0.000420647	0.215238	0.1226	0.0218656
1_lenient	Abundance	KYVRALFNFEAQEEGELGFRQGELIHVLDSSDPNWWEGSCNGQIGMFPSSHVTHVN	19	NA	0.0943023	0.170677	0.132222	0.0173388
1_lenient	Abundance	KYVRALFNFEAQEEGELGFRQGELIHVLDSSDPNWWEGSCNGQIGMFPSSHVTHVD	20	NA	0.204751	0.0375359	0.143443	0.0038132
1_lenient	Abundance	KYVRALFNFEAQEEGELGFRQGELIHVLDSSDPNWWEGSCNGQIGMFPSSHVTPVN	18	NA	-0.540911	0.274125	0.0676922	0.0278479
1_lenient	Abundance	KYVRALFNFEAQEEGELGFRQGELIHVLDSSDPNWWEGSCNGQIGMFPSSHVTPVD	19	NA	0.043305	0.207523	0.127042	0.0210819
1_lenient	Abundance	KYVRALFNFEAQEEGELGFRQGELILVLENSDPNWWKGACNGEIGMFPSSYVAHVD	20	NA	0.214405	0.0956378	0.144423	0.00971568
1_lenient	Abundance	KYVRALFNFEAQEEGELGFRQGELILVLESSNPNWWKGACNGQIGMFPSSYVAPLN	20	NA	-0.00296552	0.107086	0.122341	0.0108787
1_lenient	Abundance	KYVRALFNFEAQEEGELGFRQGELILVLDNSNPNWWKGSCHGETGMFPRNYVAHLN	17	NA	-0.215793	0.05343	0.10072	0.00542787
1_lenient	Abundance	KYVRALFNFEAQEEGELGFRQGEFIHVLDNSNPNWWKGACHGQIGLFPSNHVAHVN	16	NA	-1.17867	0.245554	0.00290385	0.0249454
1_lenient	Abundance	KYVRALFNFEAQEEGELGFRQGEFILLLESSDANWWEGSCHGQTGLFPRSYVAHVD	21	NA	-0.252282	0.0604133	0.0970135	0.00613728
1_lenient	Abundance	KYVRALFNFEAQEEGELGFRQGEFILLLDNSNANWWEGSCHGETGLFPRSYVAHVN	20	NA	-1.03991	0.184026	0.0169995	0.0186949
1_lenient	Abundance	KYVRALFNFEAQEEGELGFRQGEFILVLENSNPNWWEGACNGEIGLFPSNHVAHLD	23	NA	-0.68968	0.0897302	0.052579	0.00911553
1_lenient	Abundance	KYVRALFNFEAQEEGELGFRQGEFILVLDNSDANWWEGACHGQTGMFPSSHVTPLN	16	NA	-0.59688	0.275282	0.0620064	0.0279654
1_lenient	Abundance	KYVRALFNFEAQEEGELGFRQGDLIHLMENSDANWWEGACNGETGLFPSSHVAPLD	21	NA	-0.428774	0.149054	0.079084	0.0151421
1_lenient	Abundance	KYVRALFNFEAQEEGELGFRQGDLIHVMENSNANWWKGSCNGEIGMFPSNHVAPVD	19	NA	0.0884779	0.144664	0.131631	0.0146962
1_lenient	Abundance	KYVRALFNFEAQEEGELGFRQGDLIHVMDNSDPNWWEGSCNGQIGLFPSSHVAHVD	19	NA	0.120988	0.220306	0.134933	0.0223805
1_lenient	Abundance	KYVRALFNFEAQEEGELGFRQGDLIHVMDSSDANWWEGSCNGEIGMFPRSHVAPVD	19	NA	0.0949042	0.221227	0.132284	0.022474
1_lenient	Abundance	KYVRALFNFEAQEEGELGFRQGDLIHVLESSNPNWWKGACHGQIGMFPSSYVTPLD	17	NA	0.213084	0.192435	0.144289	0.0195491
1_lenient	Abundance	KYVRALFNFEAQEEGELGFRQGDLIHVLESSDPNWWKGACHGEIGMFPRSYVAHLD	18	NA	0.263585	0.075286	0.14942	0.00764818
1_lenient	Abundance	KYVRALFNFEAQEEGELGFRQGDLIHVLDSSNANWWKGACNGETGLFPSSYVTHLD	20	NA	0.307952	0.19042	0.153927	0.0193444
1_lenient	Abundance	KYVRALFNFEAQEEGELGFRQGDLILLLDSSNPNWWKGACHGQTGMFPRSHVTHLN	17	NA	0.134331	0.040827	0.136289	0.00414754
1_lenient	Abundance	KYVRALFNFEAQEEGELGFRQGDLILLLDSSNPNWWKGACHGQTGMFPRSHVTHLD	18	NA	0.128271	0.107689	0.135673	0.01094
1_lenient	Abundance	KYVRALFNFEAQEEGELGFRQGDLILVMDNSNPNWWEGSCHGQTGLFPSNYVTHVD	16	NA	0.271281	0.0590907	0.150201	0.00600292
1_lenient	Abundance	KYVRALFNFEAQEEGELGFRQGDLILVMDSSNANWWKGSCHGETGMFPSNHVTHLN	18	NA	0.0380863	0.135154	0.126512	0.0137301
1_lenient	Abundance	KYVRALFNFEAQEEGELGFRQGDLILVLENSDPNWWEGSCNGEIGLFPSSYVAHVN	21	NA	-0.354335	0.248775	0.0866461	0.0252726
1_lenient	Abundance	KYVRALFNFEAQEEGELGFRQGDLILVLDNSDANWWEGSCNGEIGLFPRSHVTHLN	21	NA	-0.198446	0.14945	0.102483	0.0151824
1_lenient	Abundance	KYVRALFNFEAQEEGELGFRQGDFIHLLDNSNPNWWKGSCNGETGMFPRNHVAPLD	17	NA	-0.683802	0.149563	0.0531761	0.0151939
1_lenient	Abundance	KYVRALFNFEAQEEGELGFRQGDFIHVLDNSDPNWWEGACNGEIGMFPRSYVTPVN	13	NA	-0.137147	0.126405	0.10871	0.0128413
1_lenient	Abundance	KYVRALFNFEAQEEGELGFRQGDFILLLENSDANWWKGSCNGQIGMFPSNYVAHLN	19	NA	0.0210713	0.0432295	0.124783	0.00439161
1_lenient	Abundance	KYVRALFNFEAQEEGELGFRQGDFILLLENSDANWWKGSCNGQIGMFPSNYVAHLD	20	NA	-0.0331634	0.219731	0.119273	0.0223221
1_lenient	Abundance	KYVRALFNFEAQEEGELGFRQGDFILLLDSSNPNWWEGACNGQIGMFPSNHVTHVD	19	NA	0.258851	0.10027	0.148939	0.0101862
