## Supplementary table 4 for "The genetic architecture of protein stability" (part 15 of 39)

### Sheet: TableS4 (continued)
library	pca_type	aa_seq	Nham_aa	WT	fitness	sigma	growthrate	growthrate_sigma
1_lenient	Abundance	KYVRALFNFEAQEEGELGFRQGDFILVLENSNANWWEGSCNGQIGLFPRNYVTHLD	20	NA	-0.887415	0.26814	0.0324914	0.0272399
1_lenient	Abundance	KYVRALFNFEAQEEGELGFRQGDFILVLDNSNPNWWKGSCNGQIGMFPRSYVTPLD	16	NA	-0.203917	0.136935	0.101927	0.013911
1_lenient	Abundance	KYVRALFNFEAQEEGELGFRQGDFILVLDNSDPNWWKGACHGQTGMFPSSYVTHVD	13	NA	0.3518	0.0814755	0.158381	0.00827695
1_lenient	Abundance	KYVRALFNFEAQEEGELGFRRGELIHLMESSDANWWKGACNGEIGMFPRSHVTPLD	19	NA	-0.0839876	0.0981562	0.11411	0.00997152
1_lenient	Abundance	KYVRALFNFEAQEEGELGFRRGELIHLMDNSNPNWWKGACNGETGMFPRSYVAPLD	16	NA	-0.617325	0.146425	0.0599294	0.0148751
1_lenient	Abundance	KYVRALFNFEAQEEGELGFRRGELIHVMENSNANWWKGACNGQIGMFPSNYVTHLD	17	NA	-0.399239	0.178409	0.0820844	0.0181243
1_lenient	Abundance	KYVRALFNFEAQEEGELGFRRGELIHVMENSDPNWWKGSCNGQIGMFPRSYVTPVD	14	NA	-1.22207	0.474639	-0.00150589	0.0482178
1_lenient	Abundance	KYVRALFNFEAQEEGELGFRRGELIHVLESSDANWWKGACHGETGLFPRSYVTHLN	17	NA	-0.713461	0.135009	0.0501631	0.0137154
1_lenient	Abundance	KYVRALFNFEAQEEGELGFRRGELILLLESSDANWWEGSCNGETGLFPSSHVAHVD	25	NA	-0.302534	0.133973	0.0919085	0.0136101
1_lenient	Abundance	KYVRALFNFEAQEEGELGFRRGELILLLDNSNANWWEGSCHGEIGLFPSSYVAPLD	23	NA	-0.284796	0.123654	0.0937104	0.0125618
1_lenient	Abundance	KYVRALFNFEAQEEGELGFRRGELILLLDSSNANWWKGSCNGQIGMFPRNHVAHLD	22	NA	0.15663	0.0637197	0.138554	0.00647317
1_lenient	Abundance	KYVRALFNFEAQEEGELGFRRGELILVLENSDANWWEGSCHGETGLFPSSYVAHVD	21	NA	0.0412788	0.137975	0.126836	0.0140167
1_lenient	Abundance	KYVRALFNFEAQEEGELGFRRGELILVLESSNPNWWEGACHGQTGMFPRSHVAHLD	20	NA	-0.0463273	0.12198	0.117936	0.0123918
1_lenient	Abundance	KYVRALFNFEAQEEGELGFRRGEFIHLMESSDPNWWKGACNGQIGLFPSNHVAHLD	19	NA	-0.48921	0.0413694	0.0729444	0.00420265
1_lenient	Abundance	KYVRALFNFEAQEEGELGFRRGEFIHVMESSNANWWKGSCHGQIGMFPSNYVTPLD	16	NA	-0.402264	0.149097	0.0817771	0.0151466
1_lenient	Abundance	KYVRALFNFEAQEEGELGFRRGEFIHVMDNSDPNWWEGSCHGQIGLFPSSHVAHVN	16	NA	-0.931875	0.134519	0.0279748	0.0136655
1_lenient	Abundance	KYVRALFNFEAQEEGELGFRRGEFIHVMDNSDANWWEGSCHGEIGMFPSNHVTHLN	16	NA	-1.22207	0.474639	-0.00150589	0.0482178
1_lenient	Abundance	KYVRALFNFEAQEEGELGFRRGDLIHLMDSSDPNWWKGACHGETGMFPRSYVTHVD	13	NA	0.179555	0.111427	0.140883	0.0113196
1_lenient	Abundance	KYVRALFNFEAQEEGELGFRRGDLIHLLENSDANWWKGSCNGQIGMFPRNHVTHVN	16	NA	-0.937462	0.197321	0.0274073	0.0200455
1_lenient	Abundance	KYVRALFNFEAQEEGELGFRRGDLIHVLDNSNANWWKGSCNGETGMFPSSYVTHLD	18	NA	0.308338	0.13488	0.153966	0.0137022
1_lenient	Abundance	KYVRALFNFEAQEEGELGFRRGDLIHVLDNSNANWWEGACHGQTGMFPSNYVAPLN	14	NA	0.138908	0.10199	0.136754	0.010361
1_lenient	Abundance	KYVRALFNFEAQEEGELGFRRGDLILLMENSNPNWWKGSCNGQIGMFPRSYVAHVN	17	NA	-0.859279	0.213185	0.0353497	0.0216571
1_lenient	Abundance	KYVRALFNFEAQEEGELGFRRGDLILLMDNSNPNWWEGSCHGQTGMFPSSYVTHVD	16	NA	-0.0131407	0.22571	0.121307	0.0229295
1_lenient	Abundance	KYVRALFNFEAQEEGELGFRRGDLILVLENSDPNWWEGSCNGEIGLFPSSYVAHVN	20	NA	0.0980723	0.0562016	0.132605	0.00570942
1_lenient	Abundance	KYVRALFNFEAQEEGELGFRRGDFIHVMDNSNANWWEGSCHGEIGLFPRSHVAHLD	19	NA	-1.35155	0.0630334	-0.0146596	0.00640345
1_lenient	Abundance	KYVRALFNFEAQEEGELGFRRGDFIHVMDNSDPNWWKGACNGQIGMFPRSHVAHLD	14	NA	-0.128901	0.221739	0.109548	0.0225261
1_lenient	Abundance	KYVRALFNFEAQEEGELGFRRGDFIHVLESSNPNWWKGACHGQTGMFPRNHVAHLD	15	NA	-0.19541	0.227326	0.102791	0.0230937
1_lenient	Abundance	KYVRALFNFEAQEEGELGFRRGDFIHVLESSNANWWKGACNGQIGMFPRSYVAPLD	17	NA	-1.21134	0.292745	-0.000415801	0.0297394
1_lenient	Abundance	KYVRALFNFEAQEEGELGFRRGDFILLLESSNANWWKGACNGETGLFPSNYVAPLD	20	NA	-0.0748518	0.0434443	0.115038	0.00441343
1_lenient	Abundance	KYVRALFNFEAQEEGELGFRRGDFILVMESSNPNWWKGACHGEIGMFPSSHVTPLN	16	NA	-0.944974	0.115303	0.0266441	0.0117134
1_lenient	Abundance	KYVRALFNFEAQEEGELGFRRGDFILVLENSNPNWWKGSCHGQTGLFPRSHVAHVD	17	NA	0.00442792	0.13918	0.123092	0.014139
1_lenient	Abundance	KYVRALFNFEAQEDGELSFSQGELIHVMESSDANWWEGSCNGEIGMFPSNHVAPVD	22	NA	-0.320179	0.117622	0.090116	0.011949
1_lenient	Abundance	KYVRALFNFEAQEDGELSFSQGELILVLDNSDPNWWKGSCHGEIGLFPRNYVAPVN	17	NA	-0.00931983	0.109521	0.121696	0.0111261
1_lenient	Abundance	KYVRALFNFEAQEDGELSFSQGEFIHLMENSDANWWKGSCNGETGMFPRSYVAPLD	19	NA	-0.137691	0.232504	0.108655	0.0236197
1_lenient	Abundance	KYVRALFNFEAQEDGELSFSQGEFIHLMENSDANWWKGSCNGETGMFPRSYVAPVD	18	NA	-0.301484	0.0387089	0.0920151	0.00393237
1_lenient	Abundance	KYVRALFNFEAQEDGELSFSQGEFIHLLESSNPNWWEGACHGETGLFPSNHVTPLD	21	NA	-0.883975	0.128741	0.0328409	0.0130786
1_lenient	Abundance	KYVRALFNFEAQEDGELSFSQGEFIHVMENSDPNWWEGSCHGQIGMFPSSYVTPLD	17	NA	-0.114229	0.0560315	0.111038	0.00569214
1_lenient	Abundance	KYVRALFNFEAQEDGELSFSQGEFILLMDSSDPNWWKGACNGEIGLFPRSHVAHLD	22	NA	-1.25935	0.470808	-0.00529276	0.0478286
1_lenient	Abundance	KYVRALFNFEAQEDGELSFSQGEFILLMDSSDPNWWEGACNGEIGMFPRSYVAHLN	20	NA	-0.433995	0.162816	0.0785536	0.0165402
1_lenient	Abundance	KYVRALFNFEAQEDGELSFSQGEFILLMDSSDPNWWEGACNGEIGMFPRSYVAHLD	21	NA	-0.261305	0.0389371	0.0960968	0.00395555
1_lenient	Abundance	KYVRALFNFEAQEDGELSFSQGEFILLMDSSDPNWWEGACNGEIGMFPRSYVAHVD	20	NA	-0.2189	0.238102	0.100405	0.0241884
1_lenient	Abundance	KYVRALFNFEAQEDGELSFSQGEFILVMDNSNPNWWKGSCNGQIGLFPRSHVAPVD	19	NA	0.0107996	0.126694	0.12374	0.0128706
1_lenient	Abundance	KYVRALFNFEAQEDGELSFSQGEFILVMDNSDANWWKGSCHGEIGMFPRNHVTHLD	18	NA	-0.330592	0.119817	0.0890581	0.012172
1_lenient	Abundance	KYVRALFNFEAQEDGELSFSQGEFILVLDSSNANWWKGACNGQIGLFPSNHVTHVD	21	NA	0.00872467	0.0975822	0.123529	0.0099132
1_lenient	Abundance	KYVRALFNFEAQEDGELSFSQGEFILVLDSSNANWWEGACHGETGMFPSSHVTHLN	21	NA	0.0700247	0.0540769	0.129756	0.00549357
1_lenient	Abundance	KYVRALFNFEAQEDGELSFSQGDLILVMDNSNANWWKGACNGETGLFPRNHVAHVD	19	NA	-0.284654	0.103939	0.0937249	0.010559
1_lenient	Abundance	KYVRALFNFEAQEDGELSFSQGDLILVLENSNPNWWEGACNGQIGMFPRNHVTPLD	19	NA	-0.111624	0.0962784	0.111303	0.00978076
1_lenient	Abundance	KYVRALFNFEAQEDGELSFSQGDFIHLMESSNPNWWKGSCNGQTGMFPRNYVAHVD	17	NA	-1.02169	0.232243	0.0188505	0.0235932
1_lenient	Abundance	KYVRALFNFEAQEDGELSFSQGDFIHLMESSNPNWWEGACHGQIGMFPSNYVTHLD	18	NA	-0.950977	0.366009	0.0260342	0.0371822
1_lenient	Abundance	KYVRALFNFEAQEDGELSFSQGDFIHLMDNSDANWWEGACNGETGMFPRNHVAPLD	17	NA	-0.618081	0.131177	0.0598526	0.0133261
1_lenient	Abundance	KYVRALFNFEAQEDGELSFSQGDFIHVMDSSDANWWEGSCNGQIGMFPSNHVAHLD	20	NA	0.30005	0.215338	0.153124	0.0218759
1_lenient	Abundance	KYVRALFNFEAQEDGELSFSQGDFILVMENSNANWWKGSCNGETGMFPRNYVTPVN	15	NA	-0.481764	0.261036	0.0737008	0.0265182
1_lenient	Abundance	KYVRALFNFEAQEDGELSFSQGDFILVLESSNANWWKGSCHGETGMFPRSYVAPLD	20	NA	0.0730535	0.0913223	0.130064	0.00927727
1_lenient	Abundance	KYVRALFNFEAQEDGELSFSQGDFILVLESSDPNWWKGSCNGETGMFPSNHVTHLD	20	NA	0.0478738	0.190616	0.127506	0.0193643
1_lenient	Abundance	KYVRALFNFEAQEDGELSFSQGDFILVLDNSNPNWWEGSCHGQIGLFPRSYVAHLN	19	NA	-0.414802	0.152194	0.0805034	0.0154612
1_lenient	Abundance	KYVRALFNFEAQEDGELSFSRGELIHLLDNSDANWWEGSCNGQTGMFPSSHVAHVD	21	NA	0.0658402	0.196642	0.129331	0.0199766
1_lenient	Abundance	KYVRALFNFEAQEDGELSFSRGELIHVLENSNPNWWKGSCHGQTGMFPRNYVTPVD	14	NA	-0.863704	0.311261	0.0349002	0.0316204
1_lenient	Abundance	KYVRALFNFEAQEDGELSFSRGELILVMDSSDPNWWKGSCHGQTGMFPSSHVTHVD	17	NA	0.344508	0.194909	0.15764	0.0198005
1_lenient	Abundance	KYVRALFNFEAQEDGELSFSRGEFIHLMESSNANWWEGACNGQIGLFPRSHVTHLN	21	NA	-1.11201	0.0857034	0.00967484	0.00870646
1_lenient	Abundance	KYVRALFNFEAQEDGELSFSRGEFIHLLENSNANWWEGACHGETGMFPRNYVAHLD	19	NA	-1.03148	0.120623	0.0178561	0.0122539
1_lenient	Abundance	KYVRALFNFEAQEDGELSFSRGEFILVMESSNPNWWKGACNGETGLFPRSYVTHLD	19	NA	-0.789483	0.156931	0.0424402	0.0159424
1_lenient	Abundance	KYVRALFNFEAQEDGELSFSRGEFILVMDSSNANWWKGACHGEIGMFPRSHVAHLD	20	NA	-0.58086	0.197621	0.0636339	0.020076
1_lenient	Abundance	KYVRALFNFEAQEDGELSFSRGEFILVLENSDANWWKGSCHGQTGMFPSSHVAHVD	19	NA	0.210855	0.0698535	0.144063	0.0070963
1_lenient	Abundance	KYVRALFNFEAQEDGELSFSRGDLIHVMENSNANWWEGSCHGQIGMFPRNYVAPVN	15	NA	-1.33838	0.0615786	-0.0133209	0.00625567
1_lenient	Abundance	KYVRALFNFEAQEDGELSFSRGDLILLMDNSDANWWKGACHGQIGMFPRSHVTPVN	14	NA	0.206948	0.114391	0.143666	0.0116208
1_lenient	Abundance	KYVRALFNFEAQEDGELSFSRGDLILLLENSNPNWWEGSCHGQTGLFPSSYVAPLD	21	NA	-0.210146	0.150347	0.101294	0.0152735
1_lenient	Abundance	KYVRALFNFEAQEDGELSFSRGDLILLLENSNPNWWEGSCHGQIGMFPRSYVAHVD	20	NA	-0.104364	0.0958708	0.11204	0.00973935
1_lenient	Abundance	KYVRALFNFEAQEDGELSFSRGDLILVLESSDPNWWKGSCHGEIGLFPRNHVTPVD	18	NA	0.352913	0.0440743	0.158494	0.00447743
1_lenient	Abundance	KYVRALFNFEAQEDGELSFSRGDFIHVLDSSDPNWWKGSCHGEIGMFPSSYVTPLD	16	NA	-0.268366	0.231764	0.0953796	0.0235445
1_lenient	Abundance	KYVRALFNFEAQEDGELSFSRGDFILVLDNSDPNWWEGACNGQIGMFPSSHVAHVN	17	NA	0.024584	0.109253	0.12514	0.0110988
1_lenient	Abundance	KYVRALFNFEAQEDGELSFRQGELIHLMENSNPNWWKGSCNGQIGMFPRSYVTHLD	19	NA	-0.943584	0.181572	0.0267853	0.0184456
1_lenient	Abundance	KYVRALFNFEAQEDGELSFRQGELIHVLESSDANWWEGACNGQTGMFPSSHVTHLD	21	NA	0.134947	0.144724	0.136351	0.0147023
1_lenient	Abundance	KYVRALFNFEAQEDGELSFRQGELILLMENSDPNWWEGSCHGQIGMFPSSYVTHLD	20	NA	-0.017326	0.0718624	0.120882	0.00730038
1_lenient	Abundance	KYVRALFNFEAQEDGELSFRQGELILLMDNSDPNWWEGSCNGETGMFPSNYVTPLD	18	NA	0.172037	0.0410875	0.140119	0.00417401
1_lenient	Abundance	KYVRALFNFEAQEDGELSFRQGELILLLDNSNANWWEGACNGEIGMFPSNHVAHLN	23	NA	-1.2857	0.50528	-0.00796965	0.0513305
1_lenient	Abundance	KYVRALFNFEAQEDGELSFRQGEFIHLLDSSNANWWEGSCHGQIGMFPSSHVTPLN	20	NA	-0.269288	0.206582	0.0952859	0.0209863
1_lenient	Abundance	KYVRALFNFEAQEDGELSFRQGEFIHLLDSSNANWWEGSCHGQIGMFPSSHVTPLD	21	NA	-0.0469774	0.120111	0.11787	0.0122019
1_lenient	Abundance	KYVRALFNFEAQEDGELSFRQGEFIHLLDSSNANWWEGSCHGQIGMFPSSHVTPVN	19	NA	-0.240109	0.203034	0.0982501	0.0206259
1_lenient	Abundance	KYVRALFNFEAQEDGELSFRQGEFIHLLDSSNANWWEGSCHGQIGMFPSSHVTPVD	20	NA	0.0613343	0.037669	0.128873	0.00382673
1_lenient	Abundance	KYVRALFNFEAQEDGELSFRQGEFIHVLENSNPNWWKGSCNGQIGLFPSNHVTHLN	19	NA	-0.0886592	0.0916768	0.113636	0.00931329
1_lenient	Abundance	KYVRALFNFEAQEDGELSFRQGEFILLMESSNANWWKGACNGQTGLFPSSYVTHVD	20	NA	-0.521301	0.270339	0.0696843	0.0274633
1_lenient	Abundance	KYVRALFNFEAQEDGELSFRQGDLIHLMDNSNANWWKGSCNGQTGLFPRSHVTHVN	17	NA	-0.756371	0.140818	0.045804	0.0143054
1_lenient	Abundance	KYVRALFNFEAQEDGELSFRQGDLIHLMDSSDANWWEGACHGQTGMFPRSYVTPVD	14	NA	0.00394242	0.140817	0.123043	0.0143054
1_lenient	Abundance	KYVRALFNFEAQEDGELSFRQGDLILVLENSNPNWWEGACNGETGMFPRSHVTHVN	18	NA	-0.732241	0.120696	0.0482554	0.0122613
1_lenient	Abundance	KYVRALFNFEAQEDGELSFRQGDFILLLDNSNPNWWEGSCHGEIGLFPRSHVAPVN	19	NA	-1.02192	0.216564	0.0188275	0.0220004
1_lenient	Abundance	KYVRALFNFEAQEDGELSFRQGDFILLLDNSDPNWWEGSCNGETGMFPRNYVTHVD	16	NA	-0.457006	0.180948	0.076216	0.0183822
1_lenient	Abundance	KYVRALFNFEAQEDGELSFRQGDFILVLDSSNPNWWEGACNGEIGLFPRNYVAHLN	19	NA	-0.52811	0.165535	0.0689926	0.0168164
1_lenient	Abundance	KYVRALFNFEAQEDGELSFRQGDFILVLDSSNPNWWEGACNGEIGLFPRNYVAHLD	20	NA	-0.325774	0.038473	0.0895476	0.0039084
1_lenient	Abundance	KYVRALFNFEAQEDGELSFRRGELIHLLESSDANWWKGSCHGQIGMFPSSHVTPLN	19	NA	-0.465591	0.184077	0.0753438	0.0187001
1_lenient	Abundance	KYVRALFNFEAQEDGELSFRRGELILLMDSSDPNWWEGACHGQIGMFPRNYVTPVD	14	NA	-0.113113	0.117723	0.111152	0.0119593
1_lenient	Abundance	KYVRALFNFEAQEDGELSFRRGEFIHVMESSDPNWWKGSCHGQIGLFPRNYVAHVD	15	NA	-0.177849	0.0496784	0.104575	0.00504675
1_lenient	Abundance	KYVRALFNFEAQEDGELSFRRGEFIHVLENSNANWWKGSCHGQTGMFPRSHVTHLD	17	NA	-0.00515331	0.0923535	0.122119	0.00938203
1_lenient	Abundance	KYVRALFNFEAQEDGELSFRRGDLIHLLDNSNANWWKGSCHGQIGLFPRSHVAHLD	20	NA	-0.79992	0.226273	0.0413799	0.0229867
1_lenient	Abundance	KYVRALFNFEAQEDGELSFRRGDLILLLESSNANWWEGSCHGETGLFPSNHVAHVD	23	NA	0.0280573	0.141327	0.125493	0.0143571
1_lenient	Abundance	KYVRALFNFEAQEDGELSFRRGDFIHVMDSSDPNWWEGACHGQTGMFPRSHVAPVD	12	NA	-0.0890539	0.0537426	0.113596	0.00545962
1_lenient	Abundance	KYVRALFNFEAQEDGELSFRRGDFIHVLENSNANWWEGACHGQIGMFPSSHVAHVD	18	NA	-0.869812	0.164342	0.0342797	0.0166952
1_lenient	Abundance	KYVRALFNFEAQEDGELSFRRGDFILLMDSSDANWWKGACNGQTGMFPSNHVAHLD	17	NA	0.124989	0.138497	0.13534	0.0140696
1_lenient	Abundance	KYVRALFNFEAQEDGELSFRRGDFILVMESSNPNWWEGACNGEIGMFPRSYVTPLD	17	NA	-0.461011	0.262173	0.075809	0.0266337
1_lenient	Abundance	KYVRALFNFEAQEDGELSFRRGDFILVMDNSDPNWWKGSCHGQIGMFPRSYVAHLD	14	NA	0.0289459	0.109064	0.125583	0.0110796
1_lenient	Abundance	KYVRALFNFEAQEDGELSFRRGDFILVMDNSDANWWEGSCHGQIGMFPRSHVTPVD	14	NA	-0.102226	0.0440447	0.112257	0.00447442
1_lenient	Abundance	KYVRALFNFEAQEDGELGFSQGELIHLMDSSDPNWWEGSCHGQIGMFPSSHVAHLD	21	NA	0.0678279	0.101627	0.129533	0.0103241
1_lenient	Abundance	KYVRALFNFEAQEDGELGFSQGELIHLLENSDPNWWKGACHGQIGMFPRSHVAHLN	18	NA	-1.31385	0.478104	-0.0108294	0.0485697
1_lenient	Abundance	KYVRALFNFEAQEDGELGFSQGELIHLLESSNPNWWEGSCNGQTGLFPSSYVAHVN	22	NA	-1.07044	0.214736	0.0138984	0.0218147
1_lenient	Abundance	KYVRALFNFEAQEDGELGFSQGELIHLLESSDPNWWKGSCHGEIGLFPRSHVTPLN	20	NA	-0.114437	0.0449714	0.111017	0.00456856
1_lenient	Abundance	KYVRALFNFEAQEDGELGFSQGELIHVMESSDPNWWKGSCHGETGMFPSSYVTPLD	17	NA	0.20667	0.0434455	0.143638	0.00441355
1_lenient	Abundance	KYVRALFNFEAQEDGELGFSQGELIHVMDNSDPNWWEGACHGEIGLFPSNHVAHLD	19	NA	-0.509331	0.126449	0.0709004	0.0128458
1_lenient	Abundance	KYVRALFNFEAQEDGELGFSQGELIHVLESSDANWWKGSCHGETGLFPSSYVAHLN	21	NA	0.0650634	0.0987719	0.129252	0.0100341
1_lenient	Abundance	KYVRALFNFEAQEDGELGFSQGELILLMESSNPNWWKGSCNGQIGMFPSSHVAHLD	24	NA	-0.321513	0.246794	0.0899805	0.0250714
1_lenient	Abundance	KYVRALFNFEAQEDGELGFSQGELILLMDSSNPNWWEGSCHGEIGLFPRNHVAPVD	21	NA	-0.950977	0.366009	0.0260342	0.0371822
1_lenient	Abundance	KYVRALFNFEAQEDGELGFSQGELILVMENSNPNWWKGSCHGETGLFPSSHVTHLD	21	NA	-0.874242	0.326099	0.0338297	0.0331278
1_lenient	Abundance	KYVRALFNFEAQEDGELGFSQGELILVMENSNANWWKGACNGETGLFPRSHVTPLD	20	NA	-0.434634	0.256112	0.0784887	0.0260179
1_lenient	Abundance	KYVRALFNFEAQEDGELGFSQGELILVMDNSNPNWWKGSCHGQIGLFPSSHVAPLN	19	NA	-0.00488649	0.202036	0.122146	0.0205245
1_lenient	Abundance	KYVRALFNFEAQEDGELGFSQGELILVMDNSNANWWKGACNGEIGLFPSNHVTHVD	20	NA	-0.442612	0.0843138	0.0776782	0.00856529
1_lenient	Abundance	KYVRALFNFEAQEDGELGFSQGELILVLENSNPNWWEGSCNGETGMFPSSHVTPLD	22	NA	0.0816957	0.123492	0.130942	0.0125453
1_lenient	Abundance	KYVRALFNFEAQEDGELGFSQGELILVLESSDPNWWEGSCNGQTGLFPSSHVAPLD	23	NA	0.14037	0.0445006	0.136902	0.00452074
1_lenient	Abundance	KYVRALFNFEAQEDGELGFSQGEFIHLLESSDANWWKGSCNGQTGLFPSSHVAPVN	20	NA	-0.346587	0.05177	0.0874332	0.00525923
1_lenient	Abundance	KYVRALFNFEAQEDGELGFSQGEFIHLLDNSNPNWWEGACNGQTGMFPSSHVTHVD	18	NA	-0.787347	0.10392	0.0426572	0.0105571
1_lenient	Abundance	KYVRALFNFEAQEDGELGFSQGEFIHLLDNSDANWWKGACHGQTGMFPRNYVAHLD	15	NA	-0.142815	0.087206	0.108134	0.00885911
1_lenient	Abundance	KYVRALFNFEAQEDGELGFSQGEFIHVMENSNANWWEGACNGETGMFPSSYVTPLD	18	NA	-1.04429	0.129247	0.0165545	0.01313
1_lenient	Abundance	KYVRALFNFEAQEDGELGFSQGEFIHVMDSSNANWWKGSCHGQIGMFPSSYVTPVD	16	NA	0.0180237	0.039135	0.124473	0.00397566
1_lenient	Abundance	KYVRALFNFEAQEDGELGFSQGEFIHVLDSSNPNWWKGACNGETGMFPSSHVTHLN	18	NA	-0.464304	0.173349	0.0754746	0.0176102
1_lenient	Abundance	KYVRALFNFEAQEDGELGFSQGEFILVMENSDPNWWKGACNGEIGMFPSNHVTHVN	16	NA	-0.565491	0.105955	0.0651952	0.0107638
1_lenient	Abundance	KYVRALFNFEAQEDGELGFSQGDLIHLMESSNPNWWKGSCHGQTGMFPRSYVTHVD	16	NA	-0.0209885	0.109132	0.12051	0.0110865
1_lenient	Abundance	KYVRALFNFEAQEDGELGFSQGDLIHVMENSDPNWWKGSCNGQTGMFPRSHVAPVN	14	NA	0.0302286	0.110539	0.125713	0.0112295
1_lenient	Abundance	KYVRALFNFEAQEDGELGFSQGDLIHVMENSDANWWKGACNGETGLFPRSYVAHVD	17	NA	-0.540911	0.274125	0.0676922	0.0278479
1_lenient	Abundance	KYVRALFNFEAQEDGELGFSQGDLIHVLESSNANWWKGACNGETGMFPRSHVTPLD	19	NA	0.109906	0.0859187	0.133808	0.00872833
1_lenient	Abundance	KYVRALFNFEAQEDGELGFSQGDLIHVLESSDANWWKGSCNGQIGMFPRNHVAHLN	19	NA	-0.223222	0.203489	0.0999657	0.0206721
1_lenient	Abundance	KYVRALFNFEAQEDGELGFSQGDLIHVLESSDANWWKGSCNGQIGMFPRNHVAHLD	20	NA	0.271604	0.108671	0.150234	0.0110397
1_lenient	Abundance	KYVRALFNFEAQEDGELGFSQGDLIHVLESSDANWWKGSCNGQIGMFPRNHVAHVN	18	NA	0.0566511	0.108561	0.128397	0.0110285
1_lenient	Abundance	KYVRALFNFEAQEDGELGFSQGDLIHVLESSDANWWKGSCNGQIGMFPRNHVAHVD	19	NA	0.163481	0.0370725	0.13925	0.00376613
1_lenient	Abundance	KYVRALFNFEAQEDGELGFSQGDLIHVLESSDANWWKGSCNGQIGMFPRNHVAPLN	18	NA	-0.0393866	0.211437	0.118641	0.0214796
1_lenient	Abundance	KYVRALFNFEAQEDGELGFSQGDLIHVLDNSDANWWEGACHGEIGMFPRSYVAPLN	16	NA	0.0861476	0.0965741	0.131394	0.00981079
1_lenient	Abundance	KYVRALFNFEAQEDGELGFSQGDLIHVLDSSNANWWEGACNGEIGLFPRSHVAHLD	23	NA	-0.523248	0.132522	0.0694866	0.0134626
1_lenient	Abundance	KYVRALFNFEAQEDGELGFSQGDLILLMENSNANWWKGACHGQIGLFPRSHVAPLN	19	NA	-0.605756	0.114019	0.0611047	0.011583
1_lenient	Abundance	KYVRALFNFEAQEDGELGFSQGDLILLMDNSNANWWKGSCHGQIGMFPSSYVTHVD	18	NA	0.129753	0.0410746	0.135824	0.0041727
1_lenient	Abundance	KYVRALFNFEAQEDGELGFSQGDLILLLDNSDPNWWKGACHGQTGLFPSSHVTHLD	18	NA	0.334426	0.0614926	0.156616	0.00624693
1_lenient	Abundance	KYVRALFNFEAQEDGELGFSQGDLILLLDSSDANWWEGSCHGQIGLFPSNHVTPLN	20	NA	-0.0487906	0.0891021	0.117686	0.00905173
1_lenient	Abundance	KYVRALFNFEAQEDGELGFSQGDFIHLMESSNPNWWKGSCNGQTGMFPRNYVAHVD	16	NA	-0.517688	0.258629	0.0700514	0.0262737
1_lenient	Abundance	KYVRALFNFEAQEDGELGFSQGDFIHLMDNSDPNWWKGSCNGQIGLFPSNYVAPLN	15	NA	0.125363	0.0489473	0.135378	0.00497247
1_lenient	Abundance	KYVRALFNFEAQEDGELGFSQGDFIHVMDNSNPNWWEGSCNGQIGLFPSNHVAPVN	16	NA	-1.23642	0.104954	-0.00296327	0.0106621
1_lenient	Abundance	KYVRALFNFEAQEDGELGFSQGDFIHVLDNSNPNWWKGSCHGETGMFPSSHVAHVN	16	NA	0.140782	0.147897	0.136944	0.0150246
1_lenient	Abundance	KYVRALFNFEAQEDGELGFSQGDFIHVLDNSNPNWWEGSCHGQIGMFPRNHVAHVN	15	NA	-1.17357	0.282567	0.00342137	0.0287055
1_lenient	Abundance	KYVRALFNFEAQEDGELGFSQGDFIHVLDNSDPNWWEGSCHGQIGLFPRNHVTHVD	15	NA	-0.300726	0.104916	0.0920922	0.0106582
1_lenient	Abundance	KYVRALFNFEAQEDGELGFSQGDFILLMESSNANWWKGACNGQIGLFPRNHVAPLN	19	NA	-0.891357	0.159569	0.032091	0.0162104
1_lenient	Abundance	KYVRALFNFEAQEDGELGFSQGDFILLMDNSNANWWKGACHGQTGMFPSNHVTPLD	15	NA	-0.0187299	0.0553671	0.12074	0.00562465
1_lenient	Abundance	KYVRALFNFEAQEDGELGFSQGDFILLLDNSDPNWWEGSCHGEIGLFPRNHVTHLD	19	NA	-0.540511	0.0798403	0.0677328	0.00811084
1_lenient	Abundance	KYVRALFNFEAQEDGELGFSQGDFILLLDSSNANWWKGSCNGQIGLFPSSHVTHLD	23	NA	0.0898641	0.072608	0.131772	0.00737612
1_lenient	Abundance	KYVRALFNFEAQEDGELGFSQGDFILVMENSDANWWKGSCNGQTGLFPSNHVTPLD	17	NA	-0.267339	0.238382	0.0954838	0.0242169
1_lenient	Abundance	KYVRALFNFEAQEDGELGFSQGDFILVMDNSDPNWWKGSCHGETGMFPRNHVAHLN	14	NA	-1.00092	0.231931	0.0209604	0.0235614
1_lenient	Abundance	KYVRALFNFEAQEDGELGFSQGDFILVMDSSDANWWKGACHGETGLFPSSHVAHVN	17	NA	-0.321513	0.210491	0.0899805	0.0213835
1_lenient	Abundance	KYVRALFNFEAQEDGELGFSQGDFILVMDSSDANWWKGACHGETGLFPSSHVAHVD	18	NA	0.0175032	0.0383317	0.124421	0.00389405
1_lenient	Abundance	KYVRALFNFEAQEDGELGFSQGDFILVLESSNANWWKGSCHGETGMFPRSYVAPLD	19	NA	0.0235968	0.205673	0.12504	0.020894
1_lenient	Abundance	KYVRALFNFEAQEDGELGFSQGDFILVLESSDPNWWKGSCNGETGMFPSNHVTHLD	19	NA	0.0669561	0.222278	0.129444	0.0225809
1_lenient	Abundance	KYVRALFNFEAQEDGELGFSQGDFILVLESSDANWWEGSCNGQTGLFPSSYVTHLD	21	NA	0.0236898	0.0912066	0.125049	0.00926552
1_lenient	Abundance	KYVRALFNFEAQEDGELGFSRGELIHLLDNSDANWWKGACNGQIGLFPSSYVTPLD	18	NA	0.180487	0.142563	0.140978	0.0144827
1_lenient	Abundance	KYVRALFNFEAQEDGELGFSRGELIHVMESSNPNWWEGACNGEIGMFPRSHVAPLN	19	NA	-1.15852	0.0818144	0.00494996	0.00831139
1_lenient	Abundance	KYVRALFNFEAQEDGELGFSRGELIHVLENSDPNWWEGACHGEIGMFPSSHVAPLN	18	NA	-0.521301	0.270339	0.0696843	0.0274633
1_lenient	Abundance	KYVRALFNFEAQEDGELGFSRGELILLMDNSDPNWWEGSCNGEIGMFPSSHVAPLN	20	NA	-0.00651953	0.0458212	0.12198	0.0046549
1_lenient	Abundance	KYVRALFNFEAQEDGELGFSRGELILLMDNSDPNWWEGSCNGEIGMFPSSHVAPLD	21	NA	0.120988	0.220306	0.134933	0.0223805
1_lenient	Abundance	KYVRALFNFEAQEDGELGFSRGELILLLDNSDPNWWKGACHGQTGLFPSSHVTHLD	18	NA	0.0837112	0.211927	0.131146	0.0215294
1_lenient	Abundance	KYVRALFNFEAQEDGELGFSRGELILLLDNSDANWWKGSCNGQTGLFPRSHVTHLD	20	NA	-0.0356568	0.200535	0.11902	0.020372
1_lenient	Abundance	KYVRALFNFEAQEDGELGFSRGELILLLDNSDANWWKGSCNGQTGLFPRSHVTHVD	19	NA	-0.0131407	0.22571	0.121307	0.0229295
1_lenient	Abundance	KYVRALFNFEAQEDGELGFSRGELILLLDNSDANWWKGSCNGQTGLFPRSHVTPLN	18	NA	-0.053548	0.0371552	0.117203	0.00377453
1_lenient	Abundance	KYVRALFNFEAQEDGELGFSRGELILLLDNSDANWWKGSCNGQTGLFPRSHVTPLD	19	NA	-0.0987954	0.0633888	0.112606	0.00643956
1_lenient	Abundance	KYVRALFNFEAQEDGELGFSRGELILLLDNSDANWWKGSCNGQTGLFPRSHVTPVD	18	NA	0.0788902	0.0981015	0.130657	0.00996596
1_lenient	Abundance	KYVRALFNFEAQEDGELGFSRGELILLLDNSDANWWKGSCNGQTGLFPRSHVAHLD	21	NA	-0.0657267	0.205248	0.115965	0.0208508
1_lenient	Abundance	KYVRALFNFEAQEDGELGFSRGELILLLDNSDANWWKGSCNGQTGLFPRSHVAPLD	20	NA	-0.0916247	0.229761	0.113334	0.023341
1_lenient	Abundance	KYVRALFNFEAQEDGELGFSRGELILVLENSNANWWKGSCHGQTGLFPSNYVAPVN	17	NA	-0.826877	0.16382	0.0386414	0.0166422
1_lenient	Abundance	KYVRALFNFEAQEDGELGFSRGELILVLESSNPNWWKGACHGQIGMFPRNHVTHLD	18	NA	0.0174806	0.195451	0.124418	0.0198556
1_lenient	Abundance	KYVRALFNFEAQEDGELGFSRGEFIHLLENSNANWWEGACHGETGMFPRNYVAHLD	18	NA	-1.22374	0.253938	-0.00167573	0.0257972
1_lenient	Abundance	KYVRALFNFEAQEDGELGFSRGEFIHLLDNSNANWWEGACNGQTGLFPSSHVAPVD	19	NA	-0.56405	0.0477974	0.0653416	0.00485565
1_lenient	Abundance	KYVRALFNFEAQEDGELGFSRGEFIHVLENSDANWWKGACHGQTGMFPSSYVTPLN	13	NA	-0.0477534	0.0993407	0.117791	0.0100919
1_lenient	Abundance	KYVRALFNFEAQEDGELGFSRGEFIHVLDSSDPNWWEGACNGEIGMFPSSYVTPVD	16	NA	0.00089295	0.125787	0.122733	0.0127785
1_lenient	Abundance	KYVRALFNFEAQEDGELGFSRGEFILLMESSNPNWWEGSCHGQTGMFPRSHVAPVD	18	NA	-1.22412	0.17859	-0.00171359	0.0181426
1_lenient	Abundance	KYVRALFNFEAQEDGELGFSRGEFILVLENSNPNWWEGACHGQIGLFPSSYVAHLN	19	NA	-0.127352	0.197995	0.109705	0.0201139
1_lenient	Abundance	KYVRALFNFEAQEDGELGFSRGEFILVLENSDANWWKGSCHGQTGMFPSSHVAHVD	18	NA	0.207524	0.101301	0.143724	0.0102909
1_lenient	Abundance	KYVRALFNFEAQEDGELGFSRGEFILVLENSDANWWEGSCNGEIGMFPRSHVTHVN	19	NA	-1.41884	0.468099	-0.0214946	0.0475534
1_lenient	Abundance	KYVRALFNFEAQEDGELGFSRGEFILVLDNSDANWWKGSCHGQTGMFPRSHVTPVN	13	NA	-0.019112	0.207432	0.120701	0.0210727
1_lenient	Abundance	KYVRALFNFEAQEDGELGFSRGDLIHLMENSDPNWWKGSCHGEIGLFPSSYVTPLN	16	NA	0.0537611	0.0949988	0.128104	0.00965077
1_lenient	Abundance	KYVRALFNFEAQEDGELGFSRGDLILVMENSNANWWKGSCNGETGLFPSSHVTPVN	18	NA	-0.157271	0.235385	0.106665	0.0239124
1_lenient	Abundance	KYVRALFNFEAQEDGELGFSRGDLILVMENSNANWWKGSCNGETGLFPSSHVTPVD	19	NA	0.119504	0.0379679	0.134783	0.00385709
1_lenient	Abundance	KYVRALFNFEAQEDGELGFSRGDLILVLENSNPNWWEGACNGQTGLFPSSYVAPVD	18	NA	0.112194	0.0452693	0.13404	0.00459883
1_lenient	Abundance	KYVRALFNFEAQEDGELGFSRGDLILVLENSNANWWEGACHGETGLFPRSHVAHLN	20	NA	-1.28252	0.113867	-0.00764693	0.0115676
1_lenient	Abundance	KYVRALFNFEAQEDGELGFSRGDLILVLESSNANWWEGSCHGQIGMFPRSHVAPVD	20	NA	0.0559012	0.108185	0.128321	0.0109903
1_lenient	Abundance	KYVRALFNFEAQEDGELGFSRGDLILVLESSDPNWWKGSCHGEIGLFPRNHVTPVD	17	NA	0.195818	0.142051	0.142535	0.0144307
1_lenient	Abundance	KYVRALFNFEAQEDGELGFSRGDFIHLLDSSNPNWWEGACNGQTGMFPRSYVAHLD	17	NA	-0.780421	0.170965	0.0433608	0.0173681
1_lenient	Abundance	KYVRALFNFEAQEDGELGFSRGDFIHLLDSSNPNWWEGACNGQTGMFPRSYVAHVN	15	NA	-0.64667	0.0394759	0.0569484	0.00401029
1_lenient	Abundance	KYVRALFNFEAQEDGELGFSRGDFIHLLDSSNPNWWEGACNGQTGMFPRSYVAHVD	16	NA	-0.429019	0.116738	0.0790592	0.0118592
1_lenient	Abundance	KYVRALFNFEAQEDGELGFSRGDFIHLLDSSNPNWWEGACNGQTGMFPRSYVAPLD	16	NA	-1.00271	0.262436	0.0207784	0.0266604
1_lenient	Abundance	KYVRALFNFEAQEDGELGFSRGDFIHVMENSNANWWKGSCHGETGLFPSNYVAPLD	16	NA	-0.814482	0.334338	0.0399005	0.0339648
1_lenient	Abundance	KYVRALFNFEAQEDGELGFSRGDFILLMDSSDANWWKGACNGEIGMFPRNYVAPVN	14	NA	-0.924342	0.223649	0.0287401	0.0227201
1_lenient	Abundance	KYVRALFNFEAQEDGELGFSRGDFILLLDNSNPNWWKGSCHGQTGLFPRNYVAPVN	13	NA	-0.408786	0.255877	0.0811145	0.0259941
1_lenient	Abundance	KYVRALFNFEAQEDGELGFSRGDFILLLDSSNANWWEGACNGETGLFPSSYVAHLN	21	NA	-0.548898	0.19197	0.0668808	0.0195019
1_lenient	Abundance	KYVRALFNFEAQEDGELGFSRGDFILLLDSSNANWWEGACNGETGLFPSSYVAHLD	22	NA	-0.226844	0.0402135	0.0995977	0.00408522
1_lenient	Abundance	KYVRALFNFEAQEDGELGFSRGDFILVMENSDANWWKGSCHGEIGMFPSNHVTHVD	16	NA	-0.306034	0.153059	0.0915529	0.015549
1_lenient	Abundance	KYVRALFNFEAQEDGELGFSRGDFILVMDNSDPNWWKGACNGQTGMFPRNHVAHLD	13	NA	-0.635018	0.268423	0.058132	0.0272686
1_lenient	Abundance	KYVRALFNFEAQEDGELGFRQGELIHLMESSDANWWKGACHGETGMFPSNHVAPVN	16	NA	-1.01472	0.215687	0.0195588	0.0219113
1_lenient	Abundance	KYVRALFNFEAQEDGELGFRQGELIHLMDSSDANWWEGACNGQIGLFPRNHVTHVN	17	NA	-1.07602	0.178924	0.0133314	0.0181766
1_lenient	Abundance	KYVRALFNFEAQEDGELGFRQGELIHLLESSNPNWWKGSCHGEIGMFPSNHVAHVD	21	NA	-0.380882	0.250863	0.0839493	0.0254848
1_lenient	Abundance	KYVRALFNFEAQEDGELGFRQGELIHVMDSSNANWWEGSCNGETGMFPRSYVTPVN	16	NA	-0.745669	0.270139	0.0468912	0.0274429
1_lenient	Abundance	KYVRALFNFEAQEDGELGFRQGELIHVMDSSDPNWWKGACNGETGLFPRSYVTHLD	16	NA	0.110899	0.10128	0.133908	0.0102888
1_lenient	Abundance	KYVRALFNFEAQEDGELGFRQGELIHVLESSDPNWWKGSCNGQTGLFPRSHVAHLN	19	NA	-0.137685	0.209663	0.108655	0.0212993
1_lenient	Abundance	KYVRALFNFEAQEDGELGFRQGELIHVLDSSDANWWEGACHGQTGMFPSNYVTPLN	14	NA	0.0147657	0.0394613	0.124142	0.00400881
1_lenient	Abundance	KYVRALFNFEAQEDGELGFRQGELIHVLDSSDANWWEGACHGQTGMFPSNYVTPLD	15	NA	0.0509652	0.10609	0.12782	0.0107775
1_lenient	Abundance	KYVRALFNFEAQEDGELGFRQGELILLLDNSNPNWWKGSCHGETGMFPSSYVTHVD	18	NA	0.337472	0.141633	0.156926	0.0143882
1_lenient	Abundance	KYVRALFNFEAQEDGELGFRQGELILLLDSSNPNWWKGACNGQTGLFPRNHVAHVD	19	NA	-0.0704786	0.228595	0.115483	0.0232226
1_lenient	Abundance	KYVRALFNFEAQEDGELGFRQGEFIHLMDSSNANWWEGSCNGETGMFPSSYVAHVN	19	NA	-0.434159	0.0440468	0.0785369	0.00447464
1_lenient	Abundance	KYVRALFNFEAQEDGELGFRQGEFIHLLENSDPNWWKGACNGQTGLFPRNHVAPLD	16	NA	-0.688347	0.185846	0.0527145	0.0188798
1_lenient	Abundance	KYVRALFNFEAQEDGELGFRQGEFIHVLDNSDANWWEGACHGQIGMFPRSHVAPLN	15	NA	-0.853364	0.231534	0.0359506	0.0235212
1_lenient	Abundance	KYVRALFNFEAQEDGELGFRQGEFIHVLDNSDANWWEGACHGQIGMFPRSHVAPLD	16	NA	-0.580618	0.044047	0.0636584	0.00447465
1_lenient	Abundance	KYVRALFNFEAQEDGELGFRQGEFILLMESSDPNWWEGSCHGQIGLFPRSYVTHVD	18	NA	-0.938893	0.171291	0.0272619	0.0174012
1_lenient	Abundance	KYVRALFNFEAQEDGELGFRQGEFILLMESSDANWWEGSCHGQTGLFPSSYVTPLN	18	NA	-1.05148	0.0993924	0.0158245	0.0100971
1_lenient	Abundance	KYVRALFNFEAQEDGELGFRQGEFILLMDSSNANWWKGACNGEIGMFPSNYVTHLD	19	NA	-0.58148	0.133423	0.0635708	0.0135542
1_lenient	Abundance	KYVRALFNFEAQEDGELGFRQGEFILVLESSDANWWKGSCNGEIGMFPRSHVAPVN	19	NA	-0.214613	0.0465749	0.10084	0.00473146
1_lenient	Abundance	KYVRALFNFEAQEDGELGFRQGDLIHLMENSDANWWEGACHGQTGMFPRSHVAPLD	16	NA	-0.813719	0.108223	0.0399781	0.0109942
1_lenient	Abundance	KYVRALFNFEAQEDGELGFRQGDLIHLLDNSNANWWEGSCNGETGLFPRSHVAPLD	21	NA	-0.391327	0.11065	0.0828882	0.0112408
1_lenient	Abundance	KYVRALFNFEAQEDGELGFRQGDLIHLLDNSDPNWWKGSCHGQTGLFPSNHVAPVD	15	NA	0.208031	0.0973162	0.143776	0.00988619
1_lenient	Abundance	KYVRALFNFEAQEDGELGFRQGDLIHVMESSNANWWEGACNGETGMFPSSYVTHLN	18	NA	-0.828845	0.206441	0.0384415	0.020972
1_lenient	Abundance	KYVRALFNFEAQEDGELGFRQGDLIHVLESSDANWWKGSCHGETGLFPSSHVAPLD	20	NA	0.0955882	0.135713	0.132353	0.0137868
1_lenient	Abundance	KYVRALFNFEAQEDGELGFRQGDLILLLENSNANWWKGSCNGQIGMFPRSYVAPVN	18	NA	-0.088286	0.17378	0.113674	0.017654
1_lenient	Abundance	KYVRALFNFEAQEDGELGFRQGDLILVMENSDPNWWKGACHGETGLFPRSHVAHLD	17	NA	-0.00601099	0.107858	0.122032	0.0109571
1_lenient	Abundance	KYVRALFNFEAQEDGELGFRQGDLILVMESSDANWWEGSCHGETGMFPRNHVAPLD	18	NA	-0.435504	0.0490851	0.0784003	0.00498647
1_lenient	Abundance	KYVRALFNFEAQEDGELGFRQGDLILVMDNSNANWWKGACHGQTGLFPSSHVAHLD	18	NA	-1.0584	0.18672	0.015121	0.0189686
1_lenient	Abundance	KYVRALFNFEAQEDGELGFRQGDFIHLMESSDANWWKGACHGEIGLFPRNHVTHVD	16	NA	-0.959028	0.079836	0.0252164	0.00811041
1_lenient	Abundance	KYVRALFNFEAQEDGELGFRQGDFIHLLESSDANWWKGACHGETGMFPSNYVTHLD	16	NA	-0.0957761	0.138138	0.112913	0.0140332
1_lenient	Abundance	KYVRALFNFEAQEDGELGFRQGDFIHVLESSNANWWEGSCHGQTGMFPRNHVTPVN	14	NA	-1.22207	0.474639	-0.00150589	0.0482178
1_lenient	Abundance	KYVRALFNFEAQEDGELGFRQGDFIHVLDSSDPNWWEGACHGQTGMFPSSHVAPLN	14	NA	0.1178	0.0971006	0.13461	0.00986428
1_lenient	Abundance	KYVRALFNFEAQEDGELGFRQGDFILLMDSSNANWWKGACNGEIGLFPSNYVAPLD	19	NA	-0.141786	0.21358	0.108239	0.0216972
1_lenient	Abundance	KYVRALFNFEAQEDGELGFRQGDFILLLDSSNPNWWEGACNGQIGMFPSNHVTHVD	18	NA	0.330028	0.0437973	0.156169	0.00444929
1_lenient	Abundance	KYVRALFNFEAQEDGELGFRQGDFILLLDSSDANWWKGACNGEIGMFPRNYVAPLN	16	NA	-0.652898	0.248397	0.0563156	0.0252342
1_lenient	Abundance	KYVRALFNFEAQEDGELGFRQGDFILVMENSNPNWWEGACNGETGMFPRNHVTPLN	14	NA	-0.592609	0.281374	0.0624403	0.0285843
1_lenient	Abundance	KYVRALFNFEAQEDGELGFRQGDFILVMENSDPNWWEGSCNGQIGMFPSSHVTHLN	17	NA	-0.0674008	0.136748	0.115795	0.013892
1_lenient	Abundance	KYVRALFNFEAQEDGELGFRQGDFILVMESSDANWWEGSCNGEIGLFPRNHVAHLN	20	NA	-1.50719	0.107654	-0.0304707	0.0109363
1_lenient	Abundance	KYVRALFNFEAQEDGELGFRQGDFILVMDNSDANWWEGACNGQIGLFPSSYVTHLN	16	NA	-0.295973	0.23364	0.092575	0.0237351
1_lenient	Abundance	KYVRALFNFEAQEDGELGFRQGDFILVLDNSNPNWWKGSCHGEIGLFPSNHVTHVD	17	NA	0.121193	0.11249	0.134954	0.0114276
1_lenient	Abundance	KYVRALFNFEAQEDGELGFRQGDFILVLDNSDPNWWKGACHGQTGMFPSSYVTHVD	12	NA	0.141912	0.189296	0.137059	0.0192302
1_lenient	Abundance	KYVRALFNFEAQEDGELGFRRGELIHLMENSDANWWKGSCHGQIGMFPSNHVTHVN	15	NA	-1.04899	0.257994	0.0160769	0.0262092
1_lenient	Abundance	KYVRALFNFEAQEDGELGFRRGELIHLLDNSDANWWKGACHGQIGLFPSSHVTPLD	17	NA	-0.0108155	0.0606014	0.121544	0.0061564
1_lenient	Abundance	KYVRALFNFEAQEDGELGFRRGELIHLLDSSNANWWKGSCHGQIGMFPSNYVAPVN	16	NA	0.0604782	0.0423705	0.128786	0.00430435
1_lenient	Abundance	KYVRALFNFEAQEDGELGFRRGELIHLLDSSNANWWKGSCHGQIGMFPSNYVAPVD	17	NA	0.131919	0.21253	0.136044	0.0215906
1_lenient	Abundance	KYVRALFNFEAQEDGELGFRRGELIHVMDNSDANWWEGSCNGQIGLFPRNHVAPVD	16	NA	-0.77256	0.136471	0.0441594	0.0138638
1_lenient	Abundance	KYVRALFNFEAQEDGELGFRRGEFIHLMDNSNPNWWEGACNGQIGMFPSSHVTHLN	16	NA	-1.23413	0.0475623	-0.00273063	0.00483177
1_lenient	Abundance	KYVRALFNFEAQEDGELGFRRGEFIHLMDNSNPNWWEGACNGQIGMFPSSHVTHLD	17	NA	-1.09658	0.160922	0.0112428	0.0163478
1_lenient	Abundance	KYVRALFNFEAQEDGELGFRRGEFIHVMENSNPNWWKGACNGQTGMFPSSHVAHLN	15	NA	-0.945161	0.118936	0.0266252	0.0120825
1_lenient	Abundance	KYVRALFNFEAQEDGELGFRRGDLIHVLENSDPNWWEGSCNGETGLFPRNHVAPLN	16	NA	-0.519109	0.0460893	0.069907	0.00468213
1_lenient	Abundance	KYVRALFNFEAQEDGELGFRRGDLIHVLENSDPNWWEGSCNGETGLFPRNHVAPLD	17	NA	-0.461289	0.18062	0.0757809	0.0183489
1_lenient	Abundance	KYVRALFNFEAQEDGELGFRRGDLIHVLESSNANWWKGSCNGQIGMFPSSHVTHLD	20	NA	0.40403	0.0815026	0.163687	0.00827971
1_lenient	Abundance	KYVRALFNFEAQEDGELGFRRGDLIHVLESSNANWWKGSCHGQIGMFPRSYVTPLN	15	NA	-0.434634	0.256112	0.0784887	0.0260179
1_lenient	Abundance	KYVRALFNFEAQEDGELGFRRGDLILLMDNSNANWWKGSCHGEIGLFPSSHVAHVN	19	NA	-0.204223	0.145578	0.101896	0.0147891
1_lenient	Abundance	KYVRALFNFEAQEDGELGFRRGDLILLLESSDANWWKGACNGQTGMFPRSHVTPLN	16	NA	0.0779926	0.143123	0.130566	0.0145396
1_lenient	Abundance	KYVRALFNFEAQEDGELGFRRGDLILLLESSDANWWKGACNGQTGMFPRSHVTPLD	17	NA	0.128296	0.0389194	0.135676	0.00395375
1_lenient	Abundance	KYVRALFNFEAQEDGELGFRRGDLILVLENSDPNWWEGSCNGEIGLFPSSYVAHVN	19	NA	0.068018	0.0771325	0.129552	0.00783576
1_lenient	Abundance	KYVRALFNFEAQEDGELGFRRGDLILVLDNSNANWWEGSCHGQTGLFPSSHVTPVN	16	NA	0.200577	0.064307	0.143019	0.00653283
1_lenient	Abundance	KYVRALFNFEAQEDGELGFRRGDFIHLLDNSDANWWKGACNGQTGMFPRNYVTHLD	12	NA	-0.750456	0.151272	0.0464049	0.0153675
1_lenient	Abundance	KYVRALFNFEAQEDGELGFRRGDFILVMESSNPNWWKGACHGQIGMFPRSYVAPLN	13	NA	-0.363167	0.0903797	0.0857489	0.00918152
1_lenient	Abundance	KYVRALFNFEAQEDGELGFRRGDFILVMESSNPNWWKGACHGEIGMFPSSHVTPLN	15	NA	-0.634343	0.159158	0.0582006	0.0161686
1_lenient	Abundance	KYVRALFNFEAEEEGELSFSQGELIHVMESSNPNWWEGACNGETGMFPSSYVAHVD	23	NA	-0.918032	0.322662	0.0293811	0.0327787
1_lenient	Abundance	KYVRALFNFEAEEEGELSFSQGELIHVMESSDANWWKGACNGQIGLFPRSHVTHVD	22	NA	-0.00382572	0.15348	0.122254	0.0155917
1_lenient	Abundance	KYVRALFNFEAEEEGELSFSQGELILLMESSDPNWWKGSCHGETGLFPRSHVAHLD	25	NA	-0.773814	0.223722	0.044032	0.0227276
1_lenient	Abundance	KYVRALFNFEAEEEGELSFSQGELILLMDNSNANWWEGSCNGEIGMFPRSYVAPLD	25	NA	-0.699978	0.113409	0.0515329	0.011521
1_lenient	Abundance	KYVRALFNFEAEEEGELSFSQGELILLMDSSNANWWEGSCNGEIGMFPRNYVAHVD	25	NA	-1.06938	0.195378	0.0140058	0.0198481
1_lenient	Abundance	KYVRALFNFEAEEEGELSFSQGEFIHLLDNSNPNWWEGACNGEIGLFPRNYVTHLD	22	NA	-1.24808	0.508262	-0.0041482	0.0516334
1_lenient	Abundance	KYVRALFNFEAEEEGELSFSQGEFIHLLDSSDANWWEGACHGQTGLFPRSHVAHLN	22	NA	-0.624086	0.114163	0.0592426	0.0115976
1_lenient	Abundance	KYVRALFNFEAEEEGELSFSQGEFILLLDSSNANWWKGSCNGQTGMFPRNHVAPLD	23	NA	-0.387704	0.114149	0.0832562	0.0115962
1_lenient	Abundance	KYVRALFNFEAEEEGELSFSQGEFILVLESSNANWWEGACNGQTGMFPSSYVTPLD	23	NA	-0.295973	0.23364	0.092575	0.0237351
1_lenient	Abundance	KYVRALFNFEAEEEGELSFSQGEFILVLDNSNANWWKGACHGQTGLFPRNHVAPVD	19	NA	-0.267339	0.238382	0.0954838	0.0242169
1_lenient	Abundance	KYVRALFNFEAEEEGELSFSQGEFILVLDSSNPNWWEGSCNGETGLFPSSHVTHLD	26	NA	0.116789	0.148032	0.134507	0.0150383
1_lenient	Abundance	KYVRALFNFEAEEEGELSFSQGEFILVLDSSNANWWEGSCHGQTGMFPRNHVAPLD	22	NA	-0.146624	0.134512	0.107747	0.0136649
1_lenient	Abundance	KYVRALFNFEAEEEGELSFSQGEFILVLDSSDPNWWKGACHGEIGMFPRSYVTPLD	19	NA	-0.0136308	0.0736685	0.121258	0.00748385
1_lenient	Abundance	KYVRALFNFEAEEEGELSFSQGDLIHLMDNSNPNWWKGACNGQIGMFPSNHVTHVN	18	NA	0.274988	0.114453	0.150578	0.0116271
1_lenient	Abundance	KYVRALFNFEAEEEGELSFSQGDLIHLMDSSDANWWEGSCNGETGLFPRNHVAHVD	23	NA	-0.5442	0.10355	0.0673581	0.0105195
1_lenient	Abundance	KYVRALFNFEAEEEGELSFSQGDLIHLLDNSNANWWKGSCHGQIGLFPRSHVAHLD	24	NA	-0.317032	0.112175	0.0904357	0.0113957
1_lenient	Abundance	KYVRALFNFEAEEEGELSFSQGDLIHLLDSSDANWWKGACHGQTGMFPRNHVTHLN	18	NA	0.019278	0.0428788	0.124601	0.00435598
1_lenient	Abundance	KYVRALFNFEAEEEGELSFSQGDLIHLLDSSDANWWKGACHGQTGMFPRNHVTHLD	19	NA	-0.0862378	0.13986	0.113882	0.0142081
1_lenient	Abundance	KYVRALFNFEAEEEGELSFSQGDLIHVLDSSNANWWEGACNGEIGLFPRSHVAHLD	26	NA	-0.300307	0.108472	0.0921348	0.0110195
1_lenient	Abundance	KYVRALFNFEAEEEGELSFSQGDLILLMDNSNANWWEGSCNGEIGMFPRSYVAPLD	24	NA	-0.766368	0.233682	0.0447884	0.0237394
1_lenient	Abundance	KYVRALFNFEAEEEGELSFSQGDLILLMDSSNANWWEGACNGQIGLFPRSYVTPVD	22	NA	0.21208	0.136234	0.144187	0.0138398
1_lenient	Abundance	KYVRALFNFEAEEEGELSFSQGDLILLMDSSDANWWKGACNGEIGMFPRNYVAPVN	19	NA	-0.886441	0.325947	0.0325904	0.0331124
1_lenient	Abundance	KYVRALFNFEAEEEGELSFSQGDLILLLDNSNPNWWKGSCHGQTGLFPRNYVAPVN	18	NA	-0.370889	0.22171	0.0849644	0.0225231
1_lenient	Abundance	KYVRALFNFEAEEEGELSFSQGDLILLLDNSDPNWWKGACHGQTGLFPSSHVTHLD	21	NA	0.516241	0.0563567	0.175086	0.00572518
1_lenient	Abundance	KYVRALFNFEAEEEGELSFSQGDLILLLDNSDPNWWEGSCHGQTGLFPSNYVTHLN	20	NA	0.358885	0.0665703	0.159101	0.00676277
1_lenient	Abundance	KYVRALFNFEAEEEGELSFSQGDLILLLDSSNPNWWEGACNGQIGMFPSNHVTHVD	23	NA	0.28516	0.0925183	0.151611	0.00939878
1_lenient	Abundance	KYVRALFNFEAEEEGELSFSQGDLILLLDSSDANWWEGSCHGQIGLFPSNHVTPLN	23	NA	-0.185287	0.216211	0.103819	0.0219645
1_lenient	Abundance	KYVRALFNFEAEEEGELSFSQGDLILVMESSNPNWWKGACHGEIGMFPSSHVTPLN	21	NA	-0.626442	0.131959	0.0590033	0.0134054
1_lenient	Abundance	KYVRALFNFEAEEEGELSFSQGDLILVMESSNPNWWEGACNGEIGMFPRSYVTPLD	22	NA	-0.424126	0.227407	0.0795562	0.0231019
1_lenient	Abundance	KYVRALFNFEAEEEGELSFSQGDLILVMESSDANWWKGSCHGQIGMFPSSHVTPVN	20	NA	-0.0364778	0.196692	0.118937	0.0199816
1_lenient	Abundance	KYVRALFNFEAEEEGELSFSQGDLILVMESSDANWWKGSCHGQIGMFPSSHVTPVD	21	NA	0.448533	0.0388639	0.168208	0.00394812
1_lenient	Abundance	KYVRALFNFEAEEEGELSFSQGDLILVLENSDPNWWEGSCNGEIGLFPSSYVAHVN	24	NA	0.296837	0.0584201	0.152798	0.0059348
1_lenient	Abundance	KYVRALFNFEAEEEGELSFSQGDLILVLENSDANWWKGSCHGQTGMFPSSHVAHVD	22	NA	0.364176	0.0712074	0.159638	0.00723384
1_lenient	Abundance	KYVRALFNFEAEEEGELSFSQGDLILVLESSNPNWWKGACHGQIGMFPRNHVTHLD	21	NA	0.106085	0.20482	0.133419	0.0208073
1_lenient	Abundance	KYVRALFNFEAEEEGELSFSQGDLILVLESSNANWWKGSCHGETGMFPRSYVAPLD	23	NA	0.195367	0.0773587	0.142489	0.00785874
1_lenient	Abundance	KYVRALFNFEAEEEGELSFSQGDLILVLESSNANWWEGSCHGQIGMFPRSHVAPVD	24	NA	0.318913	0.206532	0.15504	0.0209812
1_lenient	Abundance	KYVRALFNFEAEEEGELSFSQGDLILVLESSDPNWWKGSCNGETGMFPSNHVTHLD	23	NA	0.284465	0.085994	0.151541	0.00873598
1_lenient	Abundance	KYVRALFNFEAEEEGELSFSQGDLILVLESSDPNWWKGSCHGQTGLFPSNYVAPLD	21	NA	0.0360333	0.172674	0.126303	0.0175417
1_lenient	Abundance	KYVRALFNFEAEEEGELSFSQGDLILVLESSDPNWWKGSCHGEIGLFPRNHVTPVD	21	NA	0.494059	0.0637384	0.172833	0.00647508
1_lenient	Abundance	KYVRALFNFEAEEEGELSFSQGDLILVLDNSNANWWEGACNGQTGMFPRSHVTPVD	20	NA	0.0193939	0.0667371	0.124613	0.00677971
1_lenient	Abundance	KYVRALFNFEAEEEGELSFSQGDLILVLDNSDPNWWKGACHGQTGMFPSSYVTHVD	17	NA	0.420037	0.0943319	0.165313	0.00958302
1_lenient	Abundance	KYVRALFNFEAEEEGELSFSQGDLILVLDNSDPNWWKGACHGQTGLFPSSHVTHLD	20	NA	0.496415	0.0999826	0.173072	0.0101571
1_lenient	Abundance	KYVRALFNFEAEEEGELSFSQGDLILVLDSSNPNWWKGSCNGQTGMFPRNYVAHVD	20	NA	-0.853364	0.231534	0.0359506	0.0235212
1_lenient	Abundance	KYVRALFNFEAEEEGELSFSQGDLILVLDSSNPNWWEGACNGQIGMFPSNHVTHVD	22	NA	0.425339	0.133355	0.165852	0.0135473
1_lenient	Abundance	KYVRALFNFEAEEEGELSFSQGDLILVLDSSNANWWKGSCNGETGMFPSSYVAHLN	24	NA	-0.792397	0.32175	0.0421442	0.032686
1_lenient	Abundance	KYVRALFNFEAEEEGELSFSQGDLILVLDSSNANWWEGACNGEIGLFPRSHVAHLD	27	NA	-0.380882	0.250863	0.0839493	0.0254848
1_lenient	Abundance	KYVRALFNFEAEEEGELSFSQGDLILVLDSSDPNWWKGACNGQTGMFPRNHVAHLD	20	NA	-0.287482	0.232898	0.0934376	0.0236597
1_lenient	Abundance	KYVRALFNFEAEEEGELSFSQGDLILVLDSSDPNWWKGACNGETGLFPRSYVTHLD	21	NA	0.0604075	0.133058	0.128779	0.0135171
1_lenient	Abundance	KYVRALFNFEAEEEGELSFSQGDLILVLDSSDPNWWKGACHGQTGMFPSSYVTHVD	18	NA	0.285886	0.113029	0.151685	0.0114824
1_lenient	Abundance	KYVRALFNFEAEEEGELSFSQGDLILVLDSSDPNWWKGACHGQTGLFPSSHVTHLD	21	NA	0.432004	0.0708312	0.166529	0.00719562
1_lenient	Abundance	KYVRALFNFEAEEEGELSFSQGDLILVLDSSDPNWWKGACHGEIGMFPSSHVTPLN	20	NA	-0.592985	0.149935	0.0624021	0.0152316
1_lenient	Abundance	KYVRALFNFEAEEEGELSFSQGDLILVLDSSDPNWWKGSCNGQTGMFPRNYVAHVD	19	NA	-0.579145	0.195906	0.063808	0.0199017
1_lenient	Abundance	KYVRALFNFEAEEEGELSFSQGDLILVLDSSDPNWWKGSCNGETGMFPSNHVTHLD	22	NA	0.276969	0.0871811	0.150779	0.00885657
1_lenient	Abundance	KYVRALFNFEAEEEGELSFSQGDLILVLDSSDPNWWKGSCHGQTGMFPSSHVAHVD	21	NA	0.36767	0.117194	0.159993	0.0119055
1_lenient	Abundance	KYVRALFNFEAEEEGELSFSQGDLILVLDSSDPNWWKGSCHGQIGLFPRSHVAHLD	23	NA	-0.251228	0.192441	0.0971206	0.0195498
1_lenient	Abundance	KYVRALFNFEAEEEGELSFSQGDLILVLDSSDPNWWKGSCHGETGMFPRSYVAPLD	20	NA	0.23001	0.112168	0.146009	0.011395
1_lenient	Abundance	KYVRALFNFEAEEEGELSFSQGDLILVLDSSDPNWWKGSCHGETGLFPRSHVAHLD	23	NA	-0.863704	0.311261	0.0349002	0.0316204
1_lenient	Abundance	KYVRALFNFEAEEEGELSFSQGDLILVLDSSDPNWWKGSCHGEIGMFPSSHVAHLN	23	NA	-0.792397	0.32175	0.0421442	0.032686
1_lenient	Abundance	KYVRALFNFEAEEEGELSFSQGDLILVLDSSDPNWWKGSCHGEIGLFPRNHVTPVD	20	NA	0.473453	0.0706495	0.17074	0.00717716
1_lenient	Abundance	KYVRALFNFEAEEEGELSFSQGDLILVLDSSDPNWWEGACNGQTGMFPRSHVTPVD	19	NA	0.0294552	0.208175	0.125635	0.0211481
1_lenient	Abundance	KYVRALFNFEAEEEGELSFSQGDLILVLDSSDPNWWEGACNGQIGMFPSNHVTHVD	21	NA	0.512795	0.0896397	0.174736	0.00910634
1_lenient	Abundance	KYVRALFNFEAEEEGELSFSQGDLILVLDSSDPNWWEGACNGQIGLFPRSYVTPVD	20	NA	0.11586	0.150413	0.134412	0.0152802
1_lenient	Abundance	KYVRALFNFEAEEEGELSFSQGDLILVLDSSDPNWWEGACNGETGMFPSSYVAHVD	22	NA	-0.425446	0.127241	0.0794221	0.0129262
1_lenient	Abundance	KYVRALFNFEAEEEGELSFSQGDLILVLDSSDPNWWEGACNGEIGLFPRNYVTHLD	22	NA	-0.846259	0.152465	0.0366724	0.0154887
1_lenient	Abundance	KYVRALFNFEAEEEGELSFSQGDLILVLDSSDPNWWEGACNGEIGLFPRSHVAHLD	25	NA	-0.0483599	0.155986	0.11773	0.0158463
1_lenient	Abundance	KYVRALFNFEAEEEGELSFSQGDLILVLDSSDPNWWEGACHGQTGLFPSSHVTHLD	22	NA	0.455646	0.16647	0.168931	0.0169114
1_lenient	Abundance	KYVRALFNFEAEEEGELSFSQGDLILVLDSSDPNWWEGACHGETGMFPRNYVAHLD	20	NA	-0.768795	0.118005	0.0445418	0.0119879
1_lenient	Abundance	KYVRALFNFEAEEEGELSFSQGDLILVLDSSDPNWWEGACHGETGLFPRSHVAHLN	22	NA	-1.03649	0.304413	0.0173473	0.0309248
1_lenient	Abundance	KYVRALFNFEAEEEGELSFSQGDLILVLDSSDPNWWEGACHGEIGLFPSSYVTHLD	23	NA	-0.814482	0.334338	0.0399005	0.0339648
1_lenient	Abundance	KYVRALFNFEAEEEGELSFSQGDLILVLDSSDPNWWEGSCNGQTGLFPSSYVAHVN	22	NA	-0.679882	0.297158	0.0535744	0.0301878
1_lenient	Abundance	KYVRALFNFEAEEEGELSFSQGDLILVLDSSDPNWWEGSCNGQIGMFPSSHVTHLN	23	NA	0.110677	0.111185	0.133886	0.0112951
1_lenient	Abundance	KYVRALFNFEAEEEGELSFSQGDLILVLDSSDPNWWEGSCNGETGMFPSNHVTHLD	23	NA	0.366036	0.107954	0.159827	0.0109668
1_lenient	Abundance	KYVRALFNFEAEEEGELSFSQGDLILVLDSSDPNWWEGSCNGETGMFPSNHVAHVN	22	NA	-0.37683	0.119135	0.0843609	0.0121027
1_lenient	Abundance	KYVRALFNFEAEEEGELSFSQGDLILVLDSSDPNWWEGSCNGETGMFPSSYVTHLD	23	NA	0.345228	0.214392	0.157714	0.0217797
1_lenient	Abundance	KYVRALFNFEAEEEGELSFSQGDLILVLDSSDPNWWEGSCNGEIGMFPSSHVAPVD	24	NA	0.497611	0.119629	0.173194	0.0121529
1_lenient	Abundance	KYVRALFNFEAEEEGELSFSQGDLILVLDSSDPNWWEGSCNGEIGMFPRNYVAHVD	22	NA	-0.901649	0.254562	0.0310454	0.0258605
1_lenient	Abundance	KYVRALFNFEAEEEGELSFSQGDLILVLDSSDPNWWEGSCNGEIGMFPRSYVAPLD	23	NA	-0.570751	0.138503	0.0646608	0.0140703
1_lenient	Abundance	KYVRALFNFEAEEEGELSFSQGDLILVLDSSDPNWWEGSCNGEIGLFPSSYVAHVN	24	NA	0.296492	0.0566389	0.152763	0.00575384
1_lenient	Abundance	KYVRALFNFEAEEEGELSFSQGDLILVLDSSDPNWWEGSCHGQTGMFPSSHVAHVD	22	NA	0.550473	0.0854325	0.178564	0.00867894
1_lenient	Abundance	KYVRALFNFEAEEEGELSFSQGDLILVLDSSDPNWWEGSCHGQTGMFPSSYVAPLN	20	NA	0.149983	0.203152	0.137879	0.0206378
1_lenient	Abundance	KYVRALFNFEAEEEGELSFSQGDLILVLDSSDPNWWEGSCHGQTGMFPRNHVTPVN	17	NA	-0.629885	0.274863	0.0586535	0.0279228
1_lenient	Abundance	KYVRALFNFEAEEEGELSFSQGDLILVLDSSDPNWWEGSCHGQTGMFPRSHVAPVD	20	NA	-0.574072	0.12698	0.0643234	0.0128997
1_lenient	Abundance	KYVRALFNFEAEEEGELSFSQGDLILVLDSSDPNWWEGSCHGQTGLFPSNYVTHLN	20	NA	0.36881	0.0818798	0.160109	0.00831803
1_lenient	Abundance	KYVRALFNFEAEEEGELSFSQGDLILVLDSSDPNWWEGSCHGQTGLFPSSHVTHLD	23	NA	0.666758	0.105154	0.190377	0.0106824
1_lenient	Abundance	KYVRALFNFEAEEEGELSFSQGDLILVLDSSDPNWWEGSCHGQTGLFPRNYVAPVN	18	NA	-0.250205	0.240548	0.0972245	0.0244368
1_lenient	Abundance	KYVRALFNFEAEEEGELSFSQGDLILVLDSSDPNWWEGSCHGQIGMFPSNHVAHVD	22	NA	0.245462	0.208575	0.147578	0.0211888
1_lenient	Abundance	KYVRALFNFEAEEEGELSFSQGDLILVLDSSDPNWWEGSCHGQIGMFPSSHVTHVD	22	NA	-0.321513	0.226326	0.0899805	0.0229921
1_lenient	Abundance	KYVRALFNFEAEEEGELSFSQGDLILVLDSSDPNWWEGSCHGQIGMFPRNYVAHVD	20	NA	-0.357656	0.238266	0.0863087	0.024205
1_lenient	Abundance	KYVRALFNFEAEEEGELSFSQGDLILVLDSSDPNWWEGSCHGQIGMFPRSHVAPVD	21	NA	0.0825693	0.173484	0.13103	0.0176239
1_lenient	Abundance	KYVRALFNFEAEEEGELSFSQGDLILVLDSSDPNWWEGSCHGQIGLFPSNHVTPLN	21	NA	0.0221173	0.217728	0.124889	0.0221186
1_lenient	Abundance	KYVRALFNFEAEEEGELSFSQGDLILVLDSSDPNWWEGSCHGQIGLFPRNYVAPLD	21	NA	-0.907607	0.183792	0.0304402	0.0186711
1_lenient	Abundance	KYVRALFNFEAEEEGELSFSQGDLILVLDSSDPNWWEGSCHGQIGLFPRSHVAHLD	24	NA	0.0629931	0.113611	0.129042	0.0115416
1_lenient	Abundance	KYVRALFNFEAEEEGELSFSQGDLILVLDSSDPNWWEGSCHGQIGLFPRSYVTHVD	21	NA	-0.720077	0.144014	0.0494911	0.0146301
1_lenient	Abundance	KYVRALFNFEAEEEGELSFSQGDLILVLDSSDPNWWEGSCHGETGMFPSNHVTHLD	22	NA	0.242699	0.122653	0.147298	0.0124601
1_lenient	Abundance	KYVRALFNFEAEEEGELSFSQGDLILVLDSSDPNWWEGSCHGETGMFPSNHVAHVN	21	NA	-0.480713	0.158955	0.0738076	0.016148
1_lenient	Abundance	KYVRALFNFEAEEEGELSFSQGDLILVLDSSDPNWWEGSCHGETGMFPSSHVAHVN	22	NA	0.303972	0.220082	0.153522	0.0223578
1_lenient	Abundance	KYVRALFNFEAEEEGELSFSQGDLILVLDSSDPNWWEGSCHGETGMFPSSYVTHLD	22	NA	0.359198	0.21412	0.159133	0.0217521
1_lenient	Abundance	KYVRALFNFEAEEEGELSFSQGDLILVLDSSDPNWWEGSCHGETGMFPSSYVAHVD	22	NA	-0.178125	0.13942	0.104547	0.0141634
1_lenient	Abundance	KYVRALFNFEAEEEGELSFSQGDLILVLDSSDPNWWEGSCHGETGMFPRNYVAHLD	21	NA	-0.507571	0.112725	0.0710791	0.0114515
1_lenient	Abundance	KYVRALFNFEAEEEGELSFSQGDLILVLDSSDPNWWEGSCHGETGMFPRSHVTPLD	21	NA	-0.307707	0.223332	0.091383	0.0226879
1_lenient	Abundance	KYVRALFNFEAEEEGELSFSQGDLILVLDSSDPNWWEGSCHGETGMFPRSYVAPLD	21	NA	0.285146	0.0765004	0.15161	0.00777154
1_lenient	Abundance	KYVRALFNFEAEEEGELSFSQGDLILVLDSSDPNWWEGSCHGETGLFPSNHVAPVN	21	NA	-0.669836	0.262571	0.054595	0.0266741
1_lenient	Abundance	KYVRALFNFEAEEEGELSFSQGDLILVLDSSDPNWWEGSCHGETGLFPRNHVTHLD	22	NA	-0.0214331	0.199932	0.120465	0.0203107
1_lenient	Abundance	KYVRALFNFEAEEEGELSFSQGDLILVLDSSDPNWWEGSCHGETGLFPRNHVAHVN	21	NA	-0.774696	0.220105	0.0439424	0.0223601
1_lenient	Abundance	KYVRALFNFEAEEEGELSFSQGDLILVLDSSDPNWWEGSCHGETGLFPRSHVAHLN	23	NA	-0.809496	0.244317	0.0404071	0.0248197
1_lenient	Abundance	KYVRALFNFEAEEEGELSFSQGDLILVLDSSDPNWWEGSCHGETGLFPRSHVAHLD	24	NA	-0.450282	0.125708	0.076899	0.0127704
1_lenient	Abundance	KYVRALFNFEAEEEGELSFSQGDLILVLDSSDPNWWEGSCHGEIGMFPSNHVTHVD	22	NA	0.627576	0.134263	0.186397	0.0136395
1_lenient	Abundance	KYVRALFNFEAEEEGELSFSQGDLILVLDSSDPNWWEGSCHGEIGMFPSNHVAHLD	24	NA	0.0735249	0.191776	0.130112	0.0194822
1_lenient	Abundance	KYVRALFNFEAEEEGELSFSQGDLILVLDSSDPNWWEGSCHGEIGMFPSNHVAHVD	23	NA	0.243887	0.108157	0.147418	0.0109875
1_lenient	Abundance	KYVRALFNFEAEEEGELSFSQGDLILVLDSSDPNWWEGSCHGEIGMFPSNHVAPVD	22	NA	0.38514	0.204322	0.161768	0.0207568
1_lenient	Abundance	KYVRALFNFEAEEEGELSFSQGDLILVLDSSDPNWWEGSCHGEIGMFPSSHVTHVD	23	NA	0.244199	0.211863	0.14745	0.0215228
1_lenient	Abundance	KYVRALFNFEAEEEGELSFSQGDLILVLDSSDPNWWEGSCHGEIGMFPSSHVTPLN	22	NA	-0.239518	0.0942237	0.0983101	0.00957202
1_lenient	Abundance	KYVRALFNFEAEEEGELSFSQGDLILVLDSSDPNWWEGSCHGEIGMFPSSHVTPVD	22	NA	0.4279	0.193827	0.166112	0.0196906
1_lenient	Abundance	KYVRALFNFEAEEEGELSFSQGDLILVLDSSDPNWWEGSCHGEIGMFPSSHVAHLN	24	NA	0.178012	0.110358	0.140726	0.0112111
1_lenient	Abundance	KYVRALFNFEAEEEGELSFSQGDLILVLDSSDPNWWEGSCHGEIGMFPSSHVAHLD	25	NA	0.125894	0.196479	0.135432	0.01996
1_lenient	Abundance	KYVRALFNFEAEEEGELSFSQGDLILVLDSSDPNWWEGSCHGEIGMFPSSHVAHVD	24	NA	0.34855	0.116014	0.158051	0.0117857
1_lenient	Abundance	KYVRALFNFEAEEEGELSFSQGDLILVLDSSDPNWWEGSCHGEIGMFPSSHVAPLD	24	NA	0.0799174	0.129199	0.130761	0.0131251
1_lenient	Abundance	KYVRALFNFEAEEEGELSFSQGDLILVLDSSDPNWWEGSCHGEIGMFPSSHVAPVD	23	NA	0.45412	0.110756	0.168776	0.0112516
1_lenient	Abundance	KYVRALFNFEAEEEGELSFSQGDLILVLDSSDPNWWEGSCHGEIGMFPSSYVTHVD	22	NA	0.424318	0.218176	0.165748	0.0221641
1_lenient	Abundance	KYVRALFNFEAEEEGELSFSQGDLILVLDSSDPNWWEGSCHGEIGMFPSSYVAPLD	23	NA	0.221327	0.212334	0.145127	0.0215706
1_lenient	Abundance	KYVRALFNFEAEEEGELSFSQGDLILVLDSSDPNWWEGSCHGEIGMFPSSYVAPVD	22	NA	0.264662	0.203323	0.149529	0.0206553
1_lenient	Abundance	KYVRALFNFEAEEEGELSFSQGDLILVLDSSDPNWWEGSCHGEIGMFPRNHVTHLD	22	NA	0.22449	0.148685	0.145448	0.0151046
1_lenient	Abundance	KYVRALFNFEAEEEGELSFSQGDLILVLDSSDPNWWEGSCHGEIGMFPRNHVTPLD	21	NA	-0.535197	0.267234	0.0682727	0.0271479
1_lenient	Abundance	KYVRALFNFEAEEEGELSFSQGDLILVLDSSDPNWWEGSCHGEIGMFPRNHVAHLD	23	NA	0.266842	0.14477	0.14975	0.0147069
1_lenient	Abundance	KYVRALFNFEAEEEGELSFSQGDLILVLDSSDPNWWEGSCHGEIGMFPRNHVAPLN	21	NA	-0.176562	0.157104	0.104706	0.01596
1_lenient	Abundance	KYVRALFNFEAEEEGELSFSQGDLILVLDSSDPNWWEGSCHGEIGMFPRNYVTPVD	19	NA	-0.157271	0.235385	0.106665	0.0239124
1_lenient	Abundance	KYVRALFNFEAEEEGELSFSQGDLILVLDSSDPNWWEGSCHGEIGMFPRNYVAHLD	22	NA	-0.0476695	0.149071	0.1178	0.0151438
1_lenient	Abundance	KYVRALFNFEAEEEGELSFSQGDLILVLDSSDPNWWEGSCHGEIGMFPRNYVAHVD	21	NA	-0.071299	0.139046	0.115399	0.0141254
1_lenient	Abundance	KYVRALFNFEAEEEGELSFSQGDLILVLDSSDPNWWEGSCHGEIGMFPRNYVAPVN	19	NA	-0.654141	0.121225	0.0561893	0.012315
1_lenient	Abundance	KYVRALFNFEAEEEGELSFSQGDLILVLDSSDPNWWEGSCHGEIGMFPRSHVTPLN	21	NA	-0.309737	0.139346	0.0911768	0.014156
1_lenient	Abundance	KYVRALFNFEAEEEGELSFSQGDLILVLDSSDPNWWEGSCHGEIGMFPRSHVAHLD	24	NA	-0.136288	0.157859	0.108797	0.0160366
1_lenient	Abundance	KYVRALFNFEAEEEGELSFSQGDLILVLDSSDPNWWEGSCHGEIGMFPRSHVAPLN	22	NA	-0.132099	0.151248	0.109223	0.0153651
1_lenient	Abundance	KYVRALFNFEAEEEGELSFSQGDLILVLDSSDPNWWEGSCHGEIGMFPRSHVAPLD	23	NA	-0.0863901	0.143239	0.113866	0.0145514
1_lenient	Abundance	KYVRALFNFEAEEEGELSFSQGDLILVLDSSDPNWWEGSCHGEIGMFPRSHVAPVN	21	NA	-0.464365	0.0935353	0.0754683	0.00950209
1_lenient	Abundance	KYVRALFNFEAEEEGELSFSQGDLILVLDSSDPNWWEGSCHGEIGMFPRSHVAPVD	22	NA	0.0648194	0.105517	0.129227	0.0107193
1_lenient	Abundance	KYVRALFNFEAEEEGELSFSQGDLILVLDSSDPNWWEGSCHGEIGMFPRSYVTPLD	21	NA	0.0603632	0.154919	0.128775	0.015738
1_lenient	Abundance	KYVRALFNFEAEEEGELSFSQGDLILVLDSSDPNWWEGSCHGEIGMFPRSYVAHVD	22	NA	-0.128901	0.221739	0.109548	0.0225261
1_lenient	Abundance	KYVRALFNFEAEEEGELSFSQGDLILVLDSSDPNWWEGSCHGEIGMFPRSYVAPLD	22	NA	0.0794072	0.10135	0.130709	0.0102959
1_lenient	Abundance	KYVRALFNFEAEEEGELSFSQGDLILVLDSSDPNWWEGSCHGEIGLFPSNHVTHLN	23	NA	0.0778545	0.08198	0.130552	0.00832821
1_lenient	Abundance	KYVRALFNFEAEEEGELSFSQGDLILVLDSSDPNWWEGSCHGEIGLFPSNHVTHLD	24	NA	0.403637	0.0613944	0.163647	0.00623696
1_lenient	Abundance	KYVRALFNFEAEEEGELSFSQGDLILVLDSSDPNWWEGSCHGEIGLFPSNHVTHVN	22	NA	0.0497891	0.0789137	0.1277	0.00801671
1_lenient	Abundance	KYVRALFNFEAEEEGELSFSQGDLILVLDSSDPNWWEGSCHGEIGLFPSNHVTHVD	23	NA	0.372243	0.0605851	0.160458	0.00615474
1_lenient	Abundance	KYVRALFNFEAEEEGELSFSQGDLILVLDSSDPNWWEGSCHGEIGLFPSNHVTPLN	22	NA	0.25162	0.0733934	0.148204	0.00745591
1_lenient	Abundance	KYVRALFNFEAEEEGELSFSQGDLILVLDSSDPNWWEGSCHGEIGLFPSNHVTPLD	23	NA	0.237505	0.0648823	0.14677	0.00659128
1_lenient	Abundance	KYVRALFNFEAEEEGELSFSQGDLILVLDSSDPNWWEGSCHGEIGLFPSNHVTPVN	21	NA	0.123118	0.0831575	0.13515	0.00844782
1_lenient	Abundance	KYVRALFNFEAEEEGELSFSQGDLILVLDSSDPNWWEGSCHGEIGLFPSNHVTPVD	22	NA	0.399072	0.0593841	0.163183	0.00603273
1_lenient	Abundance	KYVRALFNFEAEEEGELSFSQGDLILVLDSSDPNWWEGSCHGEIGLFPSNHVAHLN	24	NA	-0.00744764	0.0539657	0.121886	0.00548228
1_lenient	Abundance	KYVRALFNFEAEEEGELSFSQGDLILVLDSSDPNWWEGSCHGEIGLFPSNHVAHLD	25	NA	0.213422	0.0477963	0.144324	0.00485555
1_lenient	Abundance	KYVRALFNFEAEEEGELSFSQGDLILVLDSSDPNWWEGSCHGEIGLFPSNHVAHVN	23	NA	0.0918362	0.0539439	0.131972	0.00548007
1_lenient	Abundance	KYVRALFNFEAEEEGELSFSQGDLILVLDSSDPNWWEGSCHGEIGLFPSNHVAHVD	24	NA	0.25884	0.0484215	0.148938	0.00491905
1_lenient	Abundance	KYVRALFNFEAEEEGELSFSQGDLILVLDSSDPNWWEGSCHGEIGLFPSNHVAPLN	23	NA	0.0967179	0.0459294	0.132468	0.00466589
1_lenient	Abundance	KYVRALFNFEAEEEGELSFSQGDLILVLDSSDPNWWEGSCHGEIGLFPSNHVAPLD	24	NA	0.190738	0.0453271	0.142019	0.0046047
1_lenient	Abundance	KYVRALFNFEAEEEGELSFSQGDLILVLDSSDPNWWEGSCHGEIGLFPSNHVAPVN	22	NA	-0.0556807	0.0440336	0.116986	0.0044733
1_lenient	Abundance	KYVRALFNFEAEEEGELSFSQGDLILVLDSSDPNWWEGSCHGEIGLFPSNHVAPVD	23	NA	0.130117	0.0357967	0.135861	0.00363653
1_lenient	Abundance	KYVRALFNFEAEEEGELSFSQGDLILVLDSSDPNWWEGSCHGEIGLFPSNYVTHLN	22	NA	0.374123	0.088725	0.160649	0.00901342
1_lenient	Abundance	KYVRALFNFEAEEEGELSFSQGDLILVLDSSDPNWWEGSCHGEIGLFPSNYVTHLD	23	NA	0.227323	0.103195	0.145736	0.0104834
1_lenient	Abundance	KYVRALFNFEAEEEGELSFSQGDLILVLDSSDPNWWEGSCHGEIGLFPSNYVTHVD	22	NA	0.361991	0.114717	0.159416	0.0116539
1_lenient	Abundance	KYVRALFNFEAEEEGELSFSQGDLILVLDSSDPNWWEGSCHGEIGLFPSNYVTPLN	21	NA	0.138021	0.100748	0.136664	0.0102348
1_lenient	Abundance	KYVRALFNFEAEEEGELSFSQGDLILVLDSSDPNWWEGSCHGEIGLFPSNYVTPLD	22	NA	0.279739	0.0928717	0.151061	0.00943467
1_lenient	Abundance	KYVRALFNFEAEEEGELSFSQGDLILVLDSSDPNWWEGSCHGEIGLFPSNYVTPVD	21	NA	0.388626	0.108897	0.162122	0.0110626
1_lenient	Abundance	KYVRALFNFEAEEEGELSFSQGDLILVLDSSDPNWWEGSCHGEIGLFPSNYVAHLN	23	NA	-0.0908222	0.110856	0.113416	0.0112617
1_lenient	Abundance	KYVRALFNFEAEEEGELSFSQGDLILVLDSSDPNWWEGSCHGEIGLFPSNYVAHLD	24	NA	0.10795	0.0748294	0.133609	0.00760179
1_lenient	Abundance	KYVRALFNFEAEEEGELSFSQGDLILVLDSSDPNWWEGSCHGEIGLFPSNYVAHVN	22	NA	0.319303	0.107241	0.15508	0.0108945
1_lenient	Abundance	KYVRALFNFEAEEEGELSFSQGDLILVLDSSDPNWWEGSCHGEIGLFPSNYVAHVD	23	NA	0.250347	0.0875197	0.148075	0.00889098
1_lenient	Abundance	KYVRALFNFEAEEEGELSFSQGDLILVLDSSDPNWWEGSCHGEIGLFPSNYVAPLN	22	NA	0.190117	0.120024	0.141956	0.012193
1_lenient	Abundance	KYVRALFNFEAEEEGELSFSQGDLILVLDSSDPNWWEGSCHGEIGLFPSNYVAPLD	23	NA	0.278415	0.0880597	0.150926	0.00894583
1_lenient	Abundance	KYVRALFNFEAEEEGELSFSQGDLILVLDSSDPNWWEGSCHGEIGLFPSNYVAPVN	21	NA	0.160064	0.101822	0.138903	0.0103439
1_lenient	Abundance	KYVRALFNFEAEEEGELSFSQGDLILVLDSSDPNWWEGSCHGEIGLFPSNYVAPVD	22	NA	0.351283	0.107634	0.158329	0.0109344
1_lenient	Abundance	KYVRALFNFEAEEEGELSFSQGDLILVLDSSDPNWWEGSCHGEIGLFPSSHVTHLN	24	NA	0.162115	0.10808	0.139111	0.0109797
1_lenient	Abundance	KYVRALFNFEAEEEGELSFSQGDLILVLDSSDPNWWEGSCHGEIGLFPSSHVTHLD	25	NA	0.588373	0.0634415	0.182414	0.00644491
1_lenient	Abundance	KYVRALFNFEAEEEGELSFSQGDLILVLDSSDPNWWEGSCHGEIGLFPSSHVTHVN	23	NA	0.215983	0.19353	0.144584	0.0196604
1_lenient	Abundance	KYVRALFNFEAEEEGELSFSQGDLILVLDSSDPNWWEGSCHGEIGLFPSSHVTHVD	24	NA	0.431511	0.09226	0.166479	0.00937253
1_lenient	Abundance	KYVRALFNFEAEEEGELSFSQGDLILVLDSSDPNWWEGSCHGEIGLFPSSHVTPLN	23	NA	0.00802329	0.0910813	0.123457	0.0092528
1_lenient	Abundance	KYVRALFNFEAEEEGELSFSQGDLILVLDSSDPNWWEGSCHGEIGLFPSSHVTPLD	24	NA	0.369783	0.0865649	0.160208	0.00879398
1_lenient	Abundance	KYVRALFNFEAEEEGELSFSQGDLILVLDSSDPNWWEGSCHGEIGLFPSSHVTPVD	23	NA	0.559754	0.0877115	0.179507	0.00891046
1_lenient	Abundance	KYVRALFNFEAEEEGELSFSQGDLILVLDSSDPNWWEGSCHGEIGLFPSSHVAHLN	25	NA	0.25497	0.0885836	0.148544	0.00899905
1_lenient	Abundance	KYVRALFNFEAEEEGELSFSQGDLILVLDSSDPNWWEGSCHGEIGLFPSSHVAHLD	26	NA	0.317905	0.0745179	0.154938	0.00757015
1_lenient	Abundance	KYVRALFNFEAEEEGELSFSQGDLILVLDSSDPNWWEGSCHGEIGLFPSSHVAHVN	24	NA	0.171637	0.0931111	0.140079	0.00945899
1_lenient	Abundance	KYVRALFNFEAEEEGELSFSQGDLILVLDSSDPNWWEGSCHGEIGLFPSSHVAHVD	25	NA	0.384189	0.0665674	0.161671	0.00676247
1_lenient	Abundance	KYVRALFNFEAEEEGELSFSQGDLILVLDSSDPNWWEGSCHGEIGLFPSSHVAPLN	24	NA	0.269907	0.0824653	0.150062	0.00837751
1_lenient	Abundance	KYVRALFNFEAEEEGELSFSQGDLILVLDSSDPNWWEGSCHGEIGLFPSSHVAPLD	25	NA	0.31436	0.0704837	0.154578	0.00716031
1_lenient	Abundance	KYVRALFNFEAEEEGELSFSQGDLILVLDSSDPNWWEGSCHGEIGLFPSSHVAPVN	23	NA	0.203778	0.0937673	0.143344	0.00952566
1_lenient	Abundance	KYVRALFNFEAEEEGELSFSQGDLILVLDSSDPNWWEGSCHGEIGLFPSSHVAPVD	24	NA	0.526799	0.0810403	0.176159	0.00823274
1_lenient	Abundance	KYVRALFNFEAEEEGELSFSQGDLILVLDSSDPNWWEGSCHGEIGLFPSSYVTHLN	23	NA	0.202248	0.127092	0.143188	0.0129111
1_lenient	Abundance	KYVRALFNFEAEEEGELSFSQGDLILVLDSSDPNWWEGSCHGEIGLFPSSYVTHLD	24	NA	0.273102	0.0847097	0.150386	0.00860551
1_lenient	Abundance	KYVRALFNFEAEEEGELSFSQGDLILVLDSSDPNWWEGSCHGEIGLFPSSYVTHVD	23	NA	0.399816	0.0839451	0.163259	0.00852784
1_lenient	Abundance	KYVRALFNFEAEEEGELSFSQGDLILVLDSSDPNWWEGSCHGEIGLFPSSYVTPLN	22	NA	0.152696	0.133435	0.138155	0.0135554
1_lenient	Abundance	KYVRALFNFEAEEEGELSFSQGDLILVLDSSDPNWWEGSCHGEIGLFPSSYVTPLD	23	NA	0.414646	0.0871566	0.164766	0.00885409
1_lenient	Abundance	KYVRALFNFEAEEEGELSFSQGDLILVLDSSDPNWWEGSCHGEIGLFPSSYVTPVN	21	NA	0.189373	0.193015	0.14188	0.0196081
1_lenient	Abundance	KYVRALFNFEAEEEGELSFSQGDLILVLDSSDPNWWEGSCHGEIGLFPSSYVTPVD	22	NA	0.431693	0.0966617	0.166497	0.0098197
1_lenient	Abundance	KYVRALFNFEAEEEGELSFSQGDLILVLDSSDPNWWEGSCHGEIGLFPSSYVAHLN	24	NA	0.0880182	0.0834391	0.131584	0.00847643
1_lenient	Abundance	KYVRALFNFEAEEEGELSFSQGDLILVLDSSDPNWWEGSCHGEIGLFPSSYVAHLD	25	NA	0.39713	0.0897545	0.162986	0.009118
1_lenient	Abundance	KYVRALFNFEAEEEGELSFSQGDLILVLDSSDPNWWEGSCHGEIGLFPSSYVAHVN	23	NA	0.327497	0.0532866	0.155912	0.00541329
1_lenient	Abundance	KYVRALFNFEAEEEGELSFSQGDLILVLDSSDPNWWEGSCHGEIGLFPSSYVAHVD	24	NA	0.403431	0.086464	0.163626	0.00878373
1_lenient	Abundance	KYVRALFNFEAEEEGELSFSQGDLILVLDSSDPNWWEGSCHGEIGLFPSSYVAPLN	23	NA	0.341134	0.091698	0.157298	0.00931544
1_lenient	Abundance	KYVRALFNFEAEEEGELSFSQGDLILVLDSSDPNWWEGSCHGEIGLFPSSYVAPLD	24	NA	0.258474	0.0682244	0.1489	0.0069308
1_lenient	Abundance	KYVRALFNFEAEEEGELSFSQGDLILVLDSSDPNWWEGSCHGEIGLFPSSYVAPVN	22	NA	0.0149189	0.156287	0.124158	0.015877
1_lenient	Abundance	KYVRALFNFEAEEEGELSFSQGDLILVLDSSDPNWWEGSCHGEIGLFPSSYVAPVD	23	NA	0.484246	0.0896361	0.171836	0.00910598
1_lenient	Abundance	KYVRALFNFEAEEEGELSFSQGDLILVLDSSDPNWWEGSCHGEIGLFPRNHVTHLD	23	NA	0.0455945	0.0908097	0.127274	0.0092252
1_lenient	Abundance	KYVRALFNFEAEEEGELSFSQGDLILVLDSSDPNWWEGSCHGEIGLFPRNHVTHVN	21	NA	-0.33079	0.226893	0.089038	0.0230496
1_lenient	Abundance	KYVRALFNFEAEEEGELSFSQGDLILVLDSSDPNWWEGSCHGEIGLFPRNHVTHVD	22	NA	0.0924216	0.112459	0.132031	0.0114245
1_lenient	Abundance	KYVRALFNFEAEEEGELSFSQGDLILVLDSSDPNWWEGSCHGEIGLFPRNHVTPLN	21	NA	0.0735777	0.154589	0.130117	0.0157044
1_lenient	Abundance	KYVRALFNFEAEEEGELSFSQGDLILVLDSSDPNWWEGSCHGEIGLFPRNHVTPLD	22	NA	-0.0637977	0.093344	0.116161	0.00948266
1_lenient	Abundance	KYVRALFNFEAEEEGELSFSQGDLILVLDSSDPNWWEGSCHGEIGLFPRNHVTPVN	20	NA	-0.0344006	0.138616	0.119148	0.0140817
1_lenient	Abundance	KYVRALFNFEAEEEGELSFSQGDLILVLDSSDPNWWEGSCHGEIGLFPRNHVTPVD	21	NA	0.581941	0.0577168	0.181761	0.00586335
1_lenient	Abundance	KYVRALFNFEAEEEGELSFSQGDLILVLDSSDPNWWEGSCHGEIGLFPRNHVAHLN	23	NA	-0.508217	0.112233	0.0710135	0.0114016
1_lenient	Abundance	KYVRALFNFEAEEEGELSFSQGDLILVLDSSDPNWWEGSCHGEIGLFPRNHVAHLD	24	NA	0.00696465	0.090182	0.12335	0.00916143
1_lenient	Abundance	KYVRALFNFEAEEEGELSFSQGDLILVLDSSDPNWWEGSCHGEIGLFPRNHVAHVN	22	NA	-0.433591	0.151531	0.0785946	0.0153938
1_lenient	Abundance	KYVRALFNFEAEEEGELSFSQGDLILVLDSSDPNWWEGSCHGEIGLFPRNHVAHVD	23	NA	-0.0423603	0.0948529	0.118339	0.00963594
1_lenient	Abundance	KYVRALFNFEAEEEGELSFSQGDLILVLDSSDPNWWEGSCHGEIGLFPRNHVAPLN	22	NA	0.0551917	0.112567	0.128249	0.0114355
1_lenient	Abundance	KYVRALFNFEAEEEGELSFSQGDLILVLDSSDPNWWEGSCHGEIGLFPRNHVAPLD	23	NA	-0.044004	0.0892073	0.118172	0.00906241
1_lenient	Abundance	KYVRALFNFEAEEEGELSFSQGDLILVLDSSDPNWWEGSCHGEIGLFPRNHVAPVN	21	NA	-0.458128	0.132236	0.076102	0.0134337
1_lenient	Abundance	KYVRALFNFEAEEEGELSFSQGDLILVLDSSDPNWWEGSCHGEIGLFPRNHVAPVD	22	NA	0.101091	0.0963568	0.132912	0.00978872
1_lenient	Abundance	KYVRALFNFEAEEEGELSFSQGDLILVLDSSDPNWWEGSCHGEIGLFPRNYVTHLD	22	NA	-0.513764	0.095094	0.07045	0.00966043
1_lenient	Abundance	KYVRALFNFEAEEEGELSFSQGDLILVLDSSDPNWWEGSCHGEIGLFPRNYVTPVD	20	NA	0.119839	0.210697	0.134817	0.0214044
1_lenient	Abundance	KYVRALFNFEAEEEGELSFSQGDLILVLDSSDPNWWEGSCHGEIGLFPRNYVAHLD	23	NA	-0.231391	0.0845564	0.0991358	0.00858994
1_lenient	Abundance	KYVRALFNFEAEEEGELSFSQGDLILVLDSSDPNWWEGSCHGEIGLFPRNYVAHVN	21	NA	-0.388236	0.172319	0.0832022	0.0175056
1_lenient	Abundance	KYVRALFNFEAEEEGELSFSQGDLILVLDSSDPNWWEGSCHGEIGLFPRNYVAHVD	22	NA	-0.0105928	0.107516	0.121566	0.0109224
1_lenient	Abundance	KYVRALFNFEAEEEGELSFSQGDLILVLDSSDPNWWEGSCHGEIGLFPRNYVAPLN	21	NA	-0.183639	0.152099	0.103987	0.0154515
1_lenient	Abundance	KYVRALFNFEAEEEGELSFSQGDLILVLDSSDPNWWEGSCHGEIGLFPRNYVAPLD	22	NA	-0.296284	0.0994934	0.0925434	0.0101074
1_lenient	Abundance	KYVRALFNFEAEEEGELSFSQGDLILVLDSSDPNWWEGSCHGEIGLFPRNYVAPVN	20	NA	-0.147595	0.117567	0.107649	0.0119434
1_lenient	Abundance	KYVRALFNFEAEEEGELSFSQGDLILVLDSSDPNWWEGSCHGEIGLFPRSHVTHLN	23	NA	-0.345927	0.165647	0.0875003	0.0168278
1_lenient	Abundance	KYVRALFNFEAEEEGELSFSQGDLILVLDSSDPNWWEGSCHGEIGLFPRSHVTHLD	24	NA	0.241661	0.106856	0.147192	0.0108554
1_lenient	Abundance	KYVRALFNFEAEEEGELSFSQGDLILVLDSSDPNWWEGSCHGEIGLFPRSHVTHVN	22	NA	-0.295973	0.23364	0.092575	0.0237351
1_lenient	Abundance	KYVRALFNFEAEEEGELSFSQGDLILVLDSSDPNWWEGSCHGEIGLFPRSHVTHVD	23	NA	0.195445	0.13389	0.142497	0.0136017
1_lenient	Abundance	KYVRALFNFEAEEEGELSFSQGDLILVLDSSDPNWWEGSCHGEIGLFPRSHVTPLN	22	NA	0.118897	0.109869	0.134721	0.0111614
1_lenient	Abundance	KYVRALFNFEAEEEGELSFSQGDLILVLDSSDPNWWEGSCHGEIGLFPRSHVTPLD	23	NA	0.218471	0.0965559	0.144837	0.00980895
1_lenient	Abundance	KYVRALFNFEAEEEGELSFSQGDLILVLDSSDPNWWEGSCHGEIGLFPRSHVTPVN	21	NA	-0.0481825	0.212234	0.117748	0.0215605
1_lenient	Abundance	KYVRALFNFEAEEEGELSFSQGDLILVLDSSDPNWWEGSCHGEIGLFPRSHVTPVD	22	NA	0.285238	0.0981215	0.151619	0.009968
1_lenient	Abundance	KYVRALFNFEAEEEGELSFSQGDLILVLDSSDPNWWEGSCHGEIGLFPRSHVAHLN	24	NA	-0.374182	0.101727	0.0846299	0.0103343
1_lenient	Abundance	KYVRALFNFEAEEEGELSFSQGDLILVLDSSDPNWWEGSCHGEIGLFPRSHVAHLD	25	NA	-0.0536495	0.0622624	0.117192	0.00632513
1_lenient	Abundance	KYVRALFNFEAEEEGELSFSQGDLILVLDSSDPNWWEGSCHGEIGLFPRSHVAHVN	23	NA	0.0496803	0.204683	0.127689	0.0207934
1_lenient	Abundance	KYVRALFNFEAEEEGELSFSQGDLILVLDSSDPNWWEGSCHGEIGLFPRSHVAHVD	24	NA	0.170228	0.0955639	0.139936	0.00970817
1_lenient	Abundance	KYVRALFNFEAEEEGELSFSQGDLILVLDSSDPNWWEGSCHGEIGLFPRSHVAPLN	23	NA	-0.055169	0.0918438	0.117038	0.00933025
1_lenient	Abundance	KYVRALFNFEAEEEGELSFSQGDLILVLDSSDPNWWEGSCHGEIGLFPRSHVAPLD	24	NA	0.0441067	0.0791162	0.127123	0.00803728
1_lenient	Abundance	KYVRALFNFEAEEEGELSFSQGDLILVLDSSDPNWWEGSCHGEIGLFPRSHVAPVN	22	NA	-0.125722	0.0992775	0.109871	0.0100854
1_lenient	Abundance	KYVRALFNFEAEEEGELSFSQGDLILVLDSSDPNWWEGSCHGEIGLFPRSHVAPVD	23	NA	0.211631	0.0714154	0.144142	0.00725496
1_lenient	Abundance	KYVRALFNFEAEEEGELSFSQGDLILVLDSSDPNWWEGSCHGEIGLFPRSYVTHLN	22	NA	0.0471348	0.226565	0.127431	0.0230163
1_lenient	Abundance	KYVRALFNFEAEEEGELSFSQGDLILVLDSSDPNWWEGSCHGEIGLFPRSYVTHLD	23	NA	0.162545	0.0873065	0.139155	0.00886932
1_lenient	Abundance	KYVRALFNFEAEEEGELSFSQGDLILVLDSSDPNWWEGSCHGEIGLFPRSYVTHVD	22	NA	0.0322502	0.0949948	0.125919	0.00965036
1_lenient	Abundance	KYVRALFNFEAEEEGELSFSQGDLILVLDSSDPNWWEGSCHGEIGLFPRSYVTPLD	22	NA	0.128679	0.114898	0.135715	0.0116723
1_lenient	Abundance	KYVRALFNFEAEEEGELSFSQGDLILVLDSSDPNWWEGSCHGEIGLFPRSYVTPVN	20	NA	-0.274589	0.139645	0.0947474	0.0141863
1_lenient	Abundance	KYVRALFNFEAEEEGELSFSQGDLILVLDSSDPNWWEGSCHGEIGLFPRSYVTPVD	21	NA	0.244114	0.0963516	0.147442	0.0097882
1_lenient	Abundance	KYVRALFNFEAEEEGELSFSQGDLILVLDSSDPNWWEGSCHGEIGLFPRSYVAHLN	23	NA	-0.280743	0.127532	0.0941222	0.0129557
1_lenient	Abundance	KYVRALFNFEAEEEGELSFSQGDLILVLDSSDPNWWEGSCHGEIGLFPRSYVAHLD	24	NA	0.121874	0.110515	0.135023	0.011227
1_lenient	Abundance	KYVRALFNFEAEEEGELSFSQGDLILVLDSSDPNWWEGSCHGEIGLFPRSYVAHVD	23	NA	0.0158841	0.0773092	0.124256	0.00785371
1_lenient	Abundance	KYVRALFNFEAEEEGELSFSQGDLILVLDSSDPNWWEGSCHGEIGLFPRSYVAPLN	22	NA	-0.0228739	0.0932845	0.120319	0.00947661
1_lenient	Abundance	KYVRALFNFEAEEEGELSFSQGDLILVLDSSDPNWWEGSCHGEIGLFPRSYVAPLD	23	NA	0.266418	0.0817988	0.149707	0.0083098
1_lenient	Abundance	KYVRALFNFEAEEEGELSFSQGDLILVLDSSDPNWWEGSCHGEIGLFPRSYVAPVN	21	NA	-0.0860019	0.119008	0.113906	0.0120898
1_lenient	Abundance	KYVRALFNFEAEEEGELSFSQGDLILVLDSSDPNWWEGSCHGEIGLFPRSYVAPVD	22	NA	0.183976	0.132407	0.141332	0.013451
1_lenient	Abundance	KYVRALFNFEAEEEGELSFSQGDLILVLDSSDANWWKGSCHGQTGMFPSSHVAHVD	22	NA	0.327034	0.197238	0.155865	0.020037
1_lenient	Abundance	KYVRALFNFEAEEEGELSFSQGDLILVLDSSDANWWEGSCNGQIGMFPSNHVAHVD	24	NA	0.280547	0.122124	0.151143	0.0124063
1_lenient	Abundance	KYVRALFNFEAEEEGELSFSQGDFIHLMESSNPNWWKGSCNGQTGMFPRNYVAHVD	19	NA	-0.487138	0.0721932	0.0731549	0.00733398
1_lenient	Abundance	KYVRALFNFEAEEEGELSFSQGDFIHLLENSDPNWWKGACNGEIGLFPSNYVAHLD	22	NA	0.416536	0.213098	0.164958	0.0216482
1_lenient	Abundance	KYVRALFNFEAEEEGELSFSQGDFIHVMDSSDANWWEGSCNGQIGMFPSNHVAHLD	22	NA	0.281521	0.116903	0.151242	0.011876
1_lenient	Abundance	KYVRALFNFEAEEEGELSFSQGDFILLLDSSNPNWWKGACNGEIGLFPRNHVAHLN	23	NA	-0.892385	0.186602	0.0319866	0.0189566
1_lenient	Abundance	KYVRALFNFEAEEEGELSFSQGDFILLLDSSNPNWWEGACNGQIGMFPSNHVTHVD	22	NA	0.466053	0.102727	0.169988	0.0104358
1_lenient	Abundance	KYVRALFNFEAEEEGELSFSQGDFILVMDNSNANWWKGACHGQIGMFPRSYVTPLN	16	NA	-0.312068	0.208962	0.0909399	0.0212281
1_lenient	Abundance	KYVRALFNFEAEEEGELSFSQGDFILVLESSNANWWKGSCHGETGMFPRSYVAPLD	22	NA	0.279097	0.0712842	0.150995	0.00724164
1_lenient	Abundance	KYVRALFNFEAEEEGELSFSQGDFILVLESSDPNWWKGSCNGETGMFPSNHVTHLD	22	NA	0.313304	0.0624649	0.15447	0.0063457
1_lenient	Abundance	KYVRALFNFEAEEEGELSFSQGDFILVLDNSDPNWWKGACHGQTGMFPSSYVTHVD	16	NA	0.360177	0.18315	0.159232	0.0186059
1_lenient	Abundance	KYVRALFNFEAEEEGELSFSRGELIHVMESSNPNWWKGACNGQIGLFPSSYVAPLD	22	NA	0.231682	0.138725	0.146179	0.0140929
1_lenient	Abundance	KYVRALFNFEAEEEGELSFSRGELIHVMESSDANWWEGSCHGEIGMFPRSHVTHLN	22	NA	-0.82522	0.148474	0.0388097	0.0150832
1_lenient	Abundance	KYVRALFNFEAEEEGELSFSRGELILLLDNSDANWWKGSCHGQIGMFPSNHVAHVD	22	NA	0.283966	0.135374	0.15149	0.0137524
1_lenient	Abundance	KYVRALFNFEAEEEGELSFSRGEFIHLLENSNANWWEGACHGETGMFPRNYVAHLD	21	NA	-0.727136	0.10014	0.0487739	0.010173
1_lenient	Abundance	KYVRALFNFEAEEEGELSFSRGEFIHVLESSNANWWKGACNGQIGLFPSSHVAPLD	24	NA	0.0785065	0.0952789	0.130618	0.00967922
1_lenient	Abundance	KYVRALFNFEAEEEGELSFSRGEFIHVLDSSNANWWEGSCNGETGMFPRNHVAHLN	22	NA	-1.07388	0.060729	0.0135487	0.00616936
1_lenient	Abundance	KYVRALFNFEAEEEGELSFSRGEFILLLENSNANWWKGSCNGQIGLFPSSHVAHLD	27	NA	-0.20434	0.148498	0.101884	0.0150856
1_lenient	Abundance	KYVRALFNFEAEEEGELSFSRGEFILVMDSSNPNWWKGSCNGETGLFPSSHVAPVN	21	NA	0.0517958	0.0705339	0.127904	0.00716542
1_lenient	Abundance	KYVRALFNFEAEEEGELSFSRGEFILVLENSDANWWKGSCHGQTGMFPSSHVAHVD	21	NA	0.334742	0.0680416	0.156648	0.00691223
1_lenient	Abundance	KYVRALFNFEAEEEGELSFSRGDLIHVMESSNPNWWKGSCNGQIGLFPRNHVTPVD	19	NA	-0.0686117	0.218446	0.115672	0.0221916
1_lenient	Abundance	KYVRALFNFEAEEEGELSFSRGDLILLMDNSNPNWWKGACNGEIGMFPRSHVTHVN	19	NA	0.16443	0.19514	0.139347	0.019824
1_lenient	Abundance	KYVRALFNFEAEEEGELSFSRGDLILLMDNSDANWWEGSCHGQIGMFPSSHVTHLN	21	NA	-0.458556	0.115047	0.0760585	0.0116874
1_lenient	Abundance	KYVRALFNFEAEEEGELSFSRGDLILVLESSDPNWWKGSCHGEIGLFPRNHVTPVD	20	NA	0.472511	0.0822994	0.170644	0.00836065
1_lenient	Abundance	KYVRALFNFEAEEEGELSFSRGDLILVLDSSNPNWWEGSCNGQTGLFPSNHVAHVN	22	NA	0.131919	0.21253	0.136044	0.0215906
1_lenient	Abundance	KYVRALFNFEAEEEGELSFSRGDFIHVMDSSDPNWWKGSCHGETGMFPRNYVAHLN	15	NA	-1.03156	0.242957	0.0178478	0.0246816
1_lenient	Abundance	KYVRALFNFEAEEEGELSFSRGDFILLMDSSDANWWKGACNGEIGMFPRNYVAPVN	17	NA	-1.2857	0.50528	-0.00796965	0.0513305
1_lenient	Abundance	KYVRALFNFEAEEEGELSFSRGDFILVMESSDANWWEGSCHGQIGLFPSSYVAPLN	21	NA	-0.264089	0.0508541	0.095814	0.00516618
1_lenient	Abundance	KYVRALFNFEAEEEGELSFRQGEFIHLLESSDANWWKGSCNGEIGMFPRNHVAPVD	22	NA	-0.152367	0.0635853	0.107164	0.00645953
1_lenient	Abundance	KYVRALFNFEAEEEGELSFRQGEFIHLLDNSNPNWWEGACNGEIGLFPRNYVTHLD	21	NA	-1.2263	0.160936	-0.00193528	0.0163492
1_lenient	Abundance	KYVRALFNFEAEEEGELSFRQGEFIHVMENSDANWWKGSCHGQIGLFPRSHVAHLD	21	NA	-0.0892963	0.105824	0.113571	0.0107505
1_lenient	Abundance	KYVRALFNFEAEEEGELSFRQGEFIHVMESSDANWWEGSCHGQTGLFPRNYVAPLD	19	NA	-1.04647	0.377993	0.0163333	0.0383997
1_lenient	Abundance	KYVRALFNFEAEEEGELSFRQGEFILLLENSDPNWWEGACNGETGMFPSNYVTHLD	21	NA	-0.339298	0.23552	0.0881737	0.0239261
1_lenient	Abundance	KYVRALFNFEAEEEGELSFRQGEFILVMDSSNANWWEGSCNGQTGMFPSSHVAPVD	22	NA	0.277937	0.0710047	0.150878	0.00721324
1_lenient	Abundance	KYVRALFNFEAEEEGELSFRQGDLIHLLDNSNANWWKGACNGQIGLFPSSYVAPLD	22	NA	-0.151343	0.0809773	0.107268	0.00822634
1_lenient	Abundance	KYVRALFNFEAEEEGELSFRQGDLIHVMENSDPNWWKGSCHGEIGMFPRNHVAHLD	19	NA	0.290598	0.0792712	0.152164	0.00805303
1_lenient	Abundance	KYVRALFNFEAEEEGELSFRQGDLILLMESSDANWWEGACNGEIGMFPSNYVAHVD	23	NA	0.0943023	0.214091	0.132222	0.0217492
1_lenient	Abundance	KYVRALFNFEAEEEGELSFRQGDLILVMESSNPNWWEGACHGEIGLFPSSHVAHVN	23	NA	-0.153096	0.0885492	0.10709	0.00899556
1_lenient	Abundance	KYVRALFNFEAEEEGELSFRQGDFIHLLESSNANWWEGSCHGQTGLFPSSHVAPLN	23	NA	-0.792397	0.32175	0.0421442	0.032686
1_lenient	Abundance	KYVRALFNFEAEEEGELSFRQGDFILLLESSNANWWEGSCNGQTGLFPSSHVAHLD	27	NA	-0.948721	0.239034	0.0262635	0.024283
1_lenient	Abundance	KYVRALFNFEAEEEGELSFRRGELIHLLESSDANWWKGSCHGETGMFPRSYVTPLD	20	NA	-0.0356568	0.200535	0.11902	0.020372
1_lenient	Abundance	KYVRALFNFEAEEEGELSFRRGELIHVMDNSDANWWKGSCNGQIGMFPSSHVTHVN	18	NA	-0.12987	0.2268	0.109449	0.0230403
1_lenient	Abundance	KYVRALFNFEAEEEGELSFRRGELIHVMDSSNANWWKGSCNGETGMFPRSYVTPLD	19	NA	0.283675	0.101595	0.15146	0.0103209
1_lenient	Abundance	KYVRALFNFEAEEEGELSFRRGELILLLESSDPNWWEGSCNGQTGLFPSSYVAPLN	23	NA	0.121357	0.10417	0.134971	0.0105824
1_lenient	Abundance	KYVRALFNFEAEEEGELSFRRGEFIHLMDNSDPNWWEGSCHGQIGMFPSSHVTPVD	17	NA	-0.043056	0.0431724	0.118268	0.00438581
1_lenient	Abundance	KYVRALFNFEAEEEGELSFRRGEFILLMENSDANWWKGACNGQTGMFPRNYVTPVD	15	NA	-0.228397	0.155205	0.0994399	0.015767
1_lenient	Abundance	KYVRALFNFEAEEEGELSFRRGEFILVMESSDPNWWKGACNGEIGMFPRSYVAHVD	19	NA	0.055855	0.0970851	0.128317	0.00986271
1_lenient	Abundance	KYVRALFNFEAEEEGELSFRRGEFILVLENSDANWWKGSCNGQIGMFPRNHVAHLN	20	NA	-0.405231	0.225434	0.0814757	0.0229015
1_lenient	Abundance	KYVRALFNFEAEEEGELSFRRGDLIHLMDNSDPNWWEGSCNGEIGMFPRNYVTPLD	17	NA	-0.0743449	0.142625	0.11509	0.014489
1_lenient	Abundance	KYVRALFNFEAEEEGELSFRRGDLIHLLDNSNANWWKGSCHGQIGLFPRSHVAHLD	22	NA	-0.469417	0.0597786	0.0749551	0.0060728
1_lenient	Abundance	KYVRALFNFEAEEEGELSFRRGDLIHVMDSSDANWWEGACNGETGMFPRNYVTPLD	16	NA	-0.587398	0.234319	0.0629697	0.0238041
1_lenient	Abundance	KYVRALFNFEAEEEGELSFRRGDLILLMDSSNANWWEGACNGQIGLFPRSYVTPVD	20	NA	0.113511	0.0888521	0.134174	0.00902633
1_lenient	Abundance	KYVRALFNFEAEEEGELSFRRGDFIHVLENSNANWWEGACHGQIGMFPSSHVAHVD	20	NA	-0.629885	0.274863	0.0586535	0.0279228
1_lenient	Abundance	KYVRALFNFEAEEEGELSFRRGDFILVMDNSNANWWEGACHGETGLFPRNHVAHLN	18	NA	-1.32307	0.332944	-0.0117655	0.0338232
1_lenient	Abundance	KYVRALFNFEAEEEGELSFRRGDFILVMDSSNANWWEGSCNGETGMFPRNYVAPVN	17	NA	-0.44874	0.0641884	0.0770556	0.00652079
1_lenient	Abundance	KYVRALFNFEAEEEGELSFRRGDFILVLDSSNANWWKGSCHGQIGLFPSSHVTPLD	21	NA	0.161248	0.0912705	0.139023	0.00927202
1_lenient	Abundance	KYVRALFNFEAEEEGELGFSQGELIHLMESSDPNWWEGSCNGQIGMFPSSHVAHVD	24	NA	-0.767648	0.223171	0.0446584	0.0226715
1_lenient	Abundance	KYVRALFNFEAEEEGELGFSQGELIHVMESSNANWWEGSCHGETGLFPSNYVTPLN	21	NA	-0.74053	0.151273	0.0474132	0.0153675
1_lenient	Abundance	KYVRALFNFEAEEEGELGFSQGELILLMDNSDPNWWKGSCHGETGLFPSSYVAHLD	22	NA	-0.24254	0.23011	0.0980031	0.0233765
1_lenient	Abundance	KYVRALFNFEAEEEGELGFSQGELILLLDNSDPNWWEGSCNGEIGMFPSSHVAPVD	24	NA	0.233846	0.122213	0.146398	0.0124154
1_lenient	Abundance	KYVRALFNFEAEEEGELGFSQGELILVLENSNANWWEGSCNGEIGMFPSSHVTPLD	26	NA	-0.55472	0.247595	0.0662894	0.0251528
1_lenient	Abundance	KYVRALFNFEAEEEGELGFSQGEFIHLMENSNANWWEGSCHGEIGLFPRNHVAHLN	23	NA	-1.41884	0.468099	-0.0214946	0.0475534
1_lenient	Abundance	KYVRALFNFEAEEEGELGFSQGEFIHVMENSDANWWEGSCHGQIGLFPRNYVAPLD	19	NA	-0.929991	0.086969	0.0281662	0.00883504
1_lenient	Abundance	KYVRALFNFEAEEEGELGFSQGEFIHVLESSDPNWWKGSCNGETGMFPSNHVAHLD	22	NA	-0.503642	0.143808	0.0714783	0.0146092
1_lenient	Abundance	KYVRALFNFEAEEEGELGFSQGEFIHVLESSDPNWWKGSCNGETGMFPSNHVAHVN	20	NA	-0.443681	0.0389201	0.0775696	0.00395382
1_lenient	Abundance	KYVRALFNFEAEEEGELGFSQGEFIHVLESSDPNWWKGSCNGETGMFPSNHVAHVD	21	NA	-0.525115	0.10828	0.0692969	0.0109999
1_lenient	Abundance	KYVRALFNFEAEEEGELGFSQGEFIHVLDNSDANWWEGSCNGETGMFPRSHVAHLN	21	NA	-1.55802	0.26468	-0.0356341	0.0268884
1_lenient	Abundance	KYVRALFNFEAEEEGELGFSQGEFILLMENSDPNWWEGSCNGEIGMFPSSHVAHLD	25	NA	-0.886441	0.325947	0.0325904	0.0331124
1_lenient	Abundance	KYVRALFNFEAEEEGELGFSQGEFILLMDNSDANWWKGACNGQTGLFPRNHVTHLD	19	NA	-0.354335	0.248775	0.0866461	0.0252726
1_lenient	Abundance	KYVRALFNFEAEEEGELGFSQGEFILLMDNSDANWWKGACNGQTGLFPRNHVTHVD	18	NA	-0.71642	0.273498	0.0498626	0.0277842
1_lenient	Abundance	KYVRALFNFEAEEEGELGFSQGEFILLMDNSDANWWKGACNGQTGLFPRNHVTPLN	17	NA	-0.979227	0.311247	0.0231644	0.031619
1_lenient	Abundance	KYVRALFNFEAEEEGELGFSQGEFILLMDNSDANWWKGACNGQTGLFPRNHVTPVN	16	NA	-0.93926	0.226615	0.0272246	0.0230214
1_lenient	Abundance	KYVRALFNFEAEEEGELGFSQGEFILLMDNSDANWWKGACNGQTGLFPRNHVTPVD	17	NA	-0.491726	0.0382097	0.0726888	0.00388166
1_lenient	Abundance	KYVRALFNFEAEEEGELGFSQGDLIHLLDNSDANWWKGSCHGQTGLFPRNYVAHLD	19	NA	-0.105188	0.099733	0.111957	0.0101317
1_lenient	Abundance	KYVRALFNFEAEEEGELGFSQGDLIHVMENSNANWWKGSCNGQIGMFPRSYVAPVN	18	NA	-0.43169	0.0600444	0.0787878	0.00609981
1_lenient	Abundance	KYVRALFNFEAEEEGELGFSQGDLIHVMDSSDPNWWKGSCNGQIGMFPSSYVAPLN	18	NA	-0.0109853	0.149059	0.121526	0.0151427
1_lenient	Abundance	KYVRALFNFEAEEEGELGFSQGDLIHVLENSNPNWWKGSCNGQTGLFPRSYVAPLN	19	NA	-0.0970258	0.145268	0.112786	0.0147575
1_lenient	Abundance	KYVRALFNFEAEEEGELGFSQGDLIHVLDSSNANWWEGACNGEIGLFPRSHVAHLD	25	NA	-0.396105	0.09877	0.0824028	0.0100339
1_lenient	Abundance	KYVRALFNFEAEEEGELGFSQGDLILLLDNSDPNWWKGACHGQTGLFPSSHVTHLD	20	NA	0.413268	0.0707033	0.164626	0.00718262
1_lenient	Abundance	KYVRALFNFEAEEEGELGFSQGDLILLLDSSNANWWKGSCNGQTGLFPSNHVTPVD	22	NA	0.297264	0.0873094	0.152841	0.00886961
1_lenient	Abundance	KYVRALFNFEAEEEGELGFSQGDFIHLMESSNPNWWKGSCNGQTGMFPRNYVAHVD	18	NA	-0.890293	0.17247	0.0321991	0.0175209
1_lenient	Abundance	KYVRALFNFEAEEEGELGFSQGDFIHLMDNSDPNWWEGACHGQIGMFPSSHVAPLD	18	NA	-0.204402	0.238075	0.101878	0.0241856
1_lenient	Abundance	KYVRALFNFEAEEEGELGFSQGDFIHLLDNSNPNWWEGACHGETGLFPRSHVAHLN	20	NA	-1.32004	0.502782	-0.0114584	0.0510768
1_lenient	Abundance	KYVRALFNFEAEEEGELGFSQGDFIHVLESSNANWWKGACHGEIGMFPRSHVAPVD	20	NA	-0.0449381	0.120353	0.118077	0.0122264
1_lenient	Abundance	KYVRALFNFEAEEEGELGFSQGDFIHVLDSSNPNWWEGSCHGQTGMFPSNYVTPLD	17	NA	-0.0105654	0.219238	0.121569	0.022272
1_lenient	Abundance	KYVRALFNFEAEEEGELGFSQGDFILLMDNSDPNWWEGSCNGQIGLFPRNHVAHLN	20	NA	-0.683206	0.184322	0.0532367	0.0187249
1_lenient	Abundance	KYVRALFNFEAEEEGELGFSQGDFILLMDNSDPNWWEGSCNGQIGLFPRNHVAHLD	21	NA	-0.423492	0.133295	0.0796206	0.0135412
1_lenient	Abundance	KYVRALFNFEAEEEGELGFSQGDFILLMDNSDPNWWEGSCNGQIGLFPRNHVAHVN	19	NA	-0.566251	0.146817	0.065118	0.0149149
1_lenient	Abundance	KYVRALFNFEAEEEGELGFSQGDFILLMDNSDPNWWEGSCNGQIGLFPRNHVAHVD	20	NA	-0.426761	0.0377501	0.0792885	0.00383497
1_lenient	Abundance	KYVRALFNFEAEEEGELGFSQGDFILLLENSDPNWWKGSCNGQIGMFPRSYVAPVD	19	NA	0.0469847	0.041622	0.127415	0.00422831
1_lenient	Abundance	KYVRALFNFEAEEEGELGFSQGDFILLLENSDPNWWEGACHGQIGMFPSSHVAPLD	21	NA	-0.0313351	0.226584	0.119459	0.0230183
1_lenient	Abundance	KYVRALFNFEAEEEGELGFSQGDFILLLDNSNPNWWKGSCNGEIGMFPSNYVAPVD	20	NA	0.145079	0.0451147	0.137381	0.00458313
1_lenient	Abundance	KYVRALFNFEAEEEGELGFSQGDFILLLDNSNPNWWKGSCNGEIGLFPSSHVAHVD	24	NA	0.0585046	0.0633807	0.128586	0.00643874
1_lenient	Abundance	KYVRALFNFEAEEEGELGFSQGDFILLLDNSDPNWWKGACHGQTGLFPSSHVTHLD	19	NA	0.146351	0.194158	0.13751	0.0197242
1_lenient	Abundance	KYVRALFNFEAEEEGELGFSQGDFILLLDNSDPNWWKGSCNGQIGMFPRSHVTPVD	18	NA	0.109002	0.0388846	0.133716	0.00395021
1_lenient	Abundance	KYVRALFNFEAEEEGELGFSQGDFILLLDSSNPNWWEGACNGQIGMFPSNHVTHVD	21	NA	0.175032	0.13482	0.140424	0.0136962
1_lenient	Abundance	KYVRALFNFEAEEEGELGFSQGDFILVMENSNANWWEGSCNGQIGMFPSSHVAPVD	22	NA	-0.280821	0.0455009	0.0941143	0.00462236
1_lenient	Abundance	KYVRALFNFEAEEEGELGFSQGDFILVMESSNPNWWEGACNGQIGMFPSNYVAPLD	20	NA	-0.434357	0.122882	0.0785168	0.0124834
1_lenient	Abundance	KYVRALFNFEAEEEGELGFSQGDFILVMDNSDANWWKGSCNGQIGMFPSNHVAPVD	18	NA	0.341595	0.113596	0.157344	0.01154
1_lenient	Abundance	KYVRALFNFEAEEEGELGFSQGDFILVLESSNANWWKGSCHGETGMFPRSYVAPLD	21	NA	-0.0604076	0.131075	0.116506	0.0133157
1_lenient	Abundance	KYVRALFNFEAEEEGELGFSQGDFILVLESSDPNWWKGSCNGETGMFPSNHVTHLD	21	NA	-0.0445016	0.145824	0.118122	0.014814
1_lenient	Abundance	KYVRALFNFEAEEEGELGFSQGDFILVLDNSDPNWWKGACHGQTGMFPSSYVTHVD	15	NA	0.036856	0.223492	0.126387	0.0227042
1_lenient	Abundance	KYVRALFNFEAEEEGELGFSRGELIHLMDSSNANWWKGACNGQIGLFPSSHVAPLD	23	NA	-0.632636	0.182557	0.058374	0.0185456
1_lenient	Abundance	KYVRALFNFEAEEEGELGFSRGELIHLMDSSNANWWKGACNGQIGLFPSSHVAPVN	21	NA	-0.490274	0.0416859	0.0728363	0.0042348
1_lenient	Abundance	KYVRALFNFEAEEEGELGFSRGELIHLMDSSNANWWKGACNGQIGLFPSSHVAPVD	22	NA	-0.309957	0.128175	0.0911544	0.0130211
1_lenient	Abundance	KYVRALFNFEAEEEGELGFSRGELIHLLDNSDANWWKGACNGQIGLFPSSYVTPLD	20	NA	0.16498	0.0889342	0.139402	0.00903467
1_lenient	Abundance	KYVRALFNFEAEEEGELGFSRGELIHVMENSDANWWKGSCNGEIGLFPRSHVAPVD	21	NA	-0.0504173	0.21754	0.117521	0.0220995
1_lenient	Abundance	KYVRALFNFEAEEEGELGFSRGELILVMDNSDPNWWEGSCNGEIGLFPRNYVAPLD	20	NA	-0.497989	0.177604	0.0720526	0.0180424
1_lenient	Abundance	KYVRALFNFEAEEEGELGFSRGELILVLESSNPNWWKGACHGQIGMFPRNHVTHLD	20	NA	-0.0700246	0.139697	0.115529	0.0141916
1_lenient	Abundance	KYVRALFNFEAEEEGELGFSRGEFIHLLENSNANWWEGACHGETGMFPRNYVAHLD	20	NA	-1.13785	0.294814	0.00705064	0.0299497
1_lenient	Abundance	KYVRALFNFEAEEEGELGFSRGEFIHLLESSNPNWWEGSCNGQIGMFPSNHVAHVD	23	NA	-1.07463	0.364928	0.0134729	0.0370724
1_lenient	Abundance	KYVRALFNFEAEEEGELGFSRGEFIHLLDNSNANWWKGSCNGETGMFPRSHVTPVD	19	NA	-0.44226	0.0661856	0.0777139	0.00672369
1_lenient	Abundance	KYVRALFNFEAEEEGELGFSRGEFIHVLDNSDPNWWKGSCHGQTGLFPRNHVAPVD	15	NA	-0.240109	0.203034	0.0982501	0.0206259
1_lenient	Abundance	KYVRALFNFEAEEEGELGFSRGEFILLMENSNPNWWKGSCNGETGMFPSNYVAHVD	20	NA	-0.380882	0.250863	0.0839493	0.0254848
1_lenient	Abundance	KYVRALFNFEAEEEGELGFSRGEFILLMESSNPNWWEGSCHGQTGMFPRSHVAPVD	20	NA	-1.32649	0.28658	-0.0121136	0.0291132
1_lenient	Abundance	KYVRALFNFEAEEEGELGFSRGEFILVLENSDANWWKGSCHGQTGMFPSSHVAHVD	20	NA	-0.118429	0.184101	0.110611	0.0187026
1_lenient	Abundance	KYVRALFNFEAEEEGELGFSRGDLIHLMESSNANWWEGACHGQTGLFPSNYVAPLD	20	NA	-0.972868	0.049799	0.0238104	0.005059
1_lenient	Abundance	KYVRALFNFEAEEEGELGFSRGDLIHLLESSDANWWKGACNGQTGMFPRSHVAHLD	21	NA	0.0517324	0.0965098	0.127898	0.00980426
1_lenient	Abundance	KYVRALFNFEAEEEGELGFSRGDLIHLLDSSNANWWEGSCNGQTGMFPRSHVTHLN	21	NA	-1.02228	0.356824	0.0187902	0.0362491
1_lenient	Abundance	KYVRALFNFEAEEEGELGFSRGDLIHVMESSNANWWKGSCNGEIGLFPSNHVTHLD	23	NA	-0.364153	0.0451722	0.0856487	0.00458897
1_lenient	Abundance	KYVRALFNFEAEEEGELGFSRGDLIHVMESSDPNWWEGACHGQIGLFPRSHVTPLN	17	NA	-0.476568	0.131754	0.0742286	0.0133846
1_lenient	Abundance	KYVRALFNFEAEEEGELGFSRGDLIHVLESSNPNWWEGACNGQIGMFPSNHVAHLD	22	NA	-0.507218	0.182474	0.071115	0.0185372
1_lenient	Abundance	KYVRALFNFEAEEEGELGFSRGDLIHVLDNSNPNWWEGSCHGEIGLFPSNHVAPVD	20	NA	-0.00914958	0.0395569	0.121713	0.00401851
1_lenient	Abundance	KYVRALFNFEAEEEGELGFSRGDLILLLDNSNANWWKGACHGETGLFPSNHVAHVD	21	NA	-0.599312	0.14057	0.0617594	0.0142803
1_lenient	Abundance	KYVRALFNFEAEEEGELGFSRGDLILVMENSNPNWWKGSCHGQTGLFPSNYVTPVD	16	NA	-0.0313351	0.226584	0.119459	0.0230183
1_lenient	Abundance	KYVRALFNFEAEEEGELGFSRGDLILVLDSSNANWWKGACHGEIGLFPRSYVAPLD	21	NA	-0.282819	0.213288	0.0939113	0.0216675
1_lenient	Abundance	KYVRALFNFEAEEEGELGFSRGDFIHLMDSSNPNWWKGSCNGQTGMFPSSHVAPLD	19	NA	0.113282	0.119461	0.134151	0.0121358
1_lenient	Abundance	KYVRALFNFEAEEEGELGFSRGDFIHLLDNSDPNWWKGACHGEIGMFPRSHVAPLD	17	NA	-0.339298	0.245947	0.0881737	0.0249853
1_lenient	Abundance	KYVRALFNFEAEEEGELGFSRGDFIHVMENSNPNWWKGACHGQIGLFPRSYVTHLD	16	NA	-1.32004	0.502782	-0.0114584	0.0510768
1_lenient	Abundance	KYVRALFNFEAEEEGELGFSRGDFILLMESSDPNWWKGSCHGEIGMFPRNHVAPLN	18	NA	-0.0455089	0.107132	0.118019	0.0108833
1_lenient	Abundance	KYVRALFNFEAEEEGELGFSRGDFILLMDNSNPNWWKGACNGETGLFPRSHVAPVN	17	NA	-0.851007	0.0477588	0.0361901	0.00485174
1_lenient	Abundance	KYVRALFNFEAEEEGELGFSRGDFILLMDNSNPNWWKGACNGETGLFPRSHVAPVD	18	NA	-0.865942	0.201709	0.0346729	0.0204913
1_lenient	Abundance	KYVRALFNFEAEEEGELGFSRGDFILLMDNSNPNWWKGSCNGETGLFPRSYVTPVD	17	NA	-0.118002	0.0410677	0.110655	0.004172
1_lenient	Abundance	KYVRALFNFEAEEEGELGFSRGDFILLMDSSDANWWKGACNGEIGMFPRNYVAPVN	16	NA	-0.872941	0.22579	0.0339618	0.0229377
1_lenient	Abundance	KYVRALFNFEAEEEGELGFSRGDFILLLDNSNPNWWKGSCHGQTGLFPRNYVAPVN	15	NA	-0.59688	0.275282	0.0620064	0.0279654
1_lenient	Abundance	KYVRALFNFEAEEEGELGFSRGDFILVMESSDPNWWKGSCNGQTGLFPSSYVAPLD	19	NA	0.0439932	0.047024	0.127112	0.00477709
1_lenient	Abundance	KYVRALFNFEAEEEGELGFSRGDFILVMDNSDPNWWKGACNGQTGMFPRNHVAHLD	15	NA	-0.288819	0.0858064	0.0933018	0.00871692
1_lenient	Abundance	KYVRALFNFEAEEEGELGFSRGDFILVLESSDANWWKGSCHGQIGMFPSNYVAPLD	19	NA	0.145632	0.195778	0.137437	0.0198888
1_lenient	Abundance	KYVRALFNFEAEEEGELGFRQGELIHLMDSSDPNWWKGACNGQTGMFPSSHVAHLN	19	NA	0.170932	0.18254	0.140007	0.0185439
1_lenient	Abundance	KYVRALFNFEAEEEGELGFRQGELIHLLESSDANWWEGACHGETGLFPSSHVAPLD	24	NA	-0.480094	0.242556	0.0738705	0.0246409
1_lenient	Abundance	KYVRALFNFEAEEEGELGFRQGELIHVMDSSDPNWWKGACNGETGLFPRSYVTHLD	18	NA	0.0961284	0.211493	0.132408	0.0214852
1_lenient	Abundance	KYVRALFNFEAEEEGELGFRQGELILLMENSDPNWWKGSCHGQIGMFPRNHVAHLN	19	NA	-1.18981	0.224048	0.00177133	0.0227607
1_lenient	Abundance	KYVRALFNFEAEEEGELGFRQGELILLLESSDPNWWKGACNGEIGMFPRSHVTHLN	22	NA	-0.0856703	0.0646539	0.113939	0.00656808
1_lenient	Abundance	KYVRALFNFEAEEEGELGFRQGELILVMDSSDANWWKGSCHGETGLFPSSHVTHLD	22	NA	0.0706837	0.0608785	0.129823	0.00618454
1_lenient	Abundance	KYVRALFNFEAEEEGELGFRQGEFIHLLDNSNANWWKGACNGETGLFPRNHVAHLD	21	NA	-1.24097	0.203179	-0.0034257	0.0206406
1_lenient	Abundance	KYVRALFNFEAEEEGELGFRQGEFIHVLDNSDANWWEGACHGQIGMFPRSHVAPLD	18	NA	-0.535197	0.267234	0.0682727	0.0271479
1_lenient	Abundance	KYVRALFNFEAEEEGELGFRQGEFILLMESSDPNWWEGSCHGQIGLFPRSYVTHVD	20	NA	-1.03649	0.370002	0.0173473	0.0375878
1_lenient	Abundance	KYVRALFNFEAEEEGELGFRQGEFILVMESSDANWWKGSCNGQIGLFPRSHVTPVN	19	NA	-0.212094	0.0611151	0.101096	0.00620857
1_lenient	Abundance	KYVRALFNFEAEEEGELGFRQGDLIHLMESSDPNWWKGACHGQTGMFPRSHVTPLN	15	NA	0.0567607	0.0389227	0.128409	0.00395409
1_lenient	Abundance	KYVRALFNFEAEEEGELGFRQGDLIHLMESSDPNWWKGACHGQTGMFPRSHVTPLD	16	NA	0.000145678	0.0865615	0.122657	0.00879364
1_lenient	Abundance	KYVRALFNFEAEEEGELGFRQGDLIHLMESSDPNWWKGACHGQTGMFPRSHVTPVD	15	NA	0.0809221	0.214681	0.130863	0.021809
1_lenient	Abundance	KYVRALFNFEAEEEGELGFRQGDLIHLLESSNPNWWEGACNGEIGLFPSSHVAHLD	26	NA	-0.991351	0.189112	0.0219328	0.0192115
1_lenient	Abundance	KYVRALFNFEAEEEGELGFRQGDLIHVMENSNANWWKGSCHGQTGLFPRSHVTPVN	16	NA	-0.480071	0.264407	0.0738728	0.0268606
1_lenient	Abundance	KYVRALFNFEAEEEGELGFRQGDLIHVMESSDPNWWKGSCHGQTGLFPRNYVTPLD	15	NA	0.0113665	0.122119	0.123797	0.0124059
1_lenient	Abundance	KYVRALFNFEAEEEGELGFRQGDLILLLDNSDPNWWKGACHGQTGLFPSSHVTHLD	19	NA	0.0943023	0.214091	0.132222	0.0217492
1_lenient	Abundance	KYVRALFNFEAEEEGELGFRQGDLILLLDNSDPNWWKGSCNGQIGLFPRSHVAPVD	20	NA	0.427654	0.0836273	0.166087	0.00849556
1_lenient	Abundance	KYVRALFNFEAEEEGELGFRQGDLILVMDSSDANWWKGSCHGQTGLFPRSHVAHLD	20	NA	-0.480071	0.264407	0.0738728	0.0268606
1_lenient	Abundance	KYVRALFNFEAEEEGELGFRQGDFIHVLESSDANWWEGSCNGETGLFPRSHVAHLD	23	NA	-0.408786	0.255877	0.0811145	0.0259941
1_lenient	Abundance	KYVRALFNFEAEEEGELGFRQGDFIHVLESSDANWWEGSCNGETGLFPRSHVAPLN	21	NA	-0.492737	0.168598	0.0725861	0.0171276
1_lenient	Abundance	KYVRALFNFEAEEEGELGFRQGDFIHVLESSDANWWEGSCNGETGLFPRSHVAPLD	22	NA	-0.494195	0.040178	0.072438	0.00408161
1_lenient	Abundance	KYVRALFNFEAEEEGELGFRQGDFILLMDNSNPNWWKGSCNGQIGLFPSSHVAHLN	21	NA	-0.0694981	0.146782	0.115582	0.0149113
1_lenient	Abundance	KYVRALFNFEAEEEGELGFRQGDFILLLESSDPNWWKGACHGQIGLFPRSYVTHLD	19	NA	-0.137443	0.042673	0.10868	0.00433507
1_lenient	Abundance	KYVRALFNFEAEEEGELGFRQGDFILLLDSSNPNWWEGACNGQIGMFPSNHVTHVD	20	NA	0.337081	0.101388	0.156886	0.0102998
1_lenient	Abundance	KYVRALFNFEAEEEGELGFRQGDFILVLESSDPNWWEGACHGQTGLFPRSHVTHVN	17	NA	-0.0356568	0.200535	0.11902	0.020372
1_lenient	Abundance	KYVRALFNFEAEEEGELGFRQGDFILVLDNSDPNWWKGACHGQTGMFPSSYVTHVD	14	NA	0.375975	0.0783909	0.160837	0.00796359
1_lenient	Abundance	KYVRALFNFEAEEEGELGFRRGELIHLMENSNANWWEGACHGQIGLFPSNYVAHLN	20	NA	-1.4792	0.275475	-0.027627	0.027985
1_lenient	Abundance	KYVRALFNFEAEEEGELGFRRGELILLLDNSNANWWEGSCHGEIGLFPSSYVAPLD	24	NA	-0.18596	0.147355	0.103751	0.0149696
1_lenient	Abundance	KYVRALFNFEAEEEGELGFRRGELILLLDSSNANWWKGSCNGQIGMFPRNHVAHLD	23	NA	0.135498	0.113431	0.136407	0.0115233
1_lenient	Abundance	KYVRALFNFEAEEEGELGFRRGELILVMENSDPNWWEGACHGQIGLFPSSHVAHVD	20	NA	-0.679882	0.297158	0.0535744	0.0301878
1_lenient	Abundance	KYVRALFNFEAEEEGELGFRRGELILVMDNSNANWWKGSCHGQIGMFPSSYVAPVD	18	NA	0.251541	0.221103	0.148196	0.0224615
1_lenient	Abundance	KYVRALFNFEAEEEGELGFRRGEFIHVMDNSNPNWWKGACHGQTGLFPRSHVAHVD	15	NA	-0.61287	0.28718	0.060382	0.0291741
1_lenient	Abundance	KYVRALFNFEAEEEGELGFRRGEFILLLENSDANWWKGACHGQIGLFPSNHVAHVN	19	NA	-0.474715	0.156404	0.0744169	0.0158888
1_lenient	Abundance	KYVRALFNFEAEEEGELGFRRGEFILLLDNSDPNWWEGSCNGEIGMFPSSHVTPVD	20	NA	0.0515587	0.0403765	0.12788	0.00410178
1_lenient	Abundance	KYVRALFNFEAEEEGELGFRRGDLIHLLESSDPNWWKGACNGETGMFPRNHVTPLD	17	NA	0.0138429	0.191822	0.124049	0.0194868
1_lenient	Abundance	KYVRALFNFEAEEEGELGFRRGDLIHVLDNSNANWWKGSCNGETGMFPSSYVTHLD	19	NA	0.377396	0.0947291	0.160981	0.00962337
1_lenient	Abundance	KYVRALFNFEAEEEGELGFRRGDLILVLENSDPNWWEGACHGETGMFPSNHVTHLD	18	NA	-0.0898892	0.105725	0.113511	0.0107404
1_lenient	Abundance	KYVRALFNFEAEEEGELGFRRGDLILVLENSDPNWWEGSCNGEIGLFPSSYVAHVN	21	NA	0.111364	0.0545373	0.133956	0.00554035
1_lenient	Abundance	KYVRALFNFEAEEEGELGFRRGDFILVMESSNPNWWKGACHGEIGMFPSSHVTPLN	17	NA	-0.754306	0.0915422	0.0460138	0.00929962
1_lenient	Abundance	KYVRALFNFEAEEEGELGFRRGDFILVMESSNANWWEGSCHGQTGLFPSSHVAPLD	21	NA	-0.466155	0.0653759	0.0752865	0.00664142
1_lenient	Abundance	KYVRALFNFEAEEDGELSFSQGELIHVMENSNANWWEGACNGEIGMFPRNYVTHLN	20	NA	-1.26067	0.0926665	-0.00542657	0.00941383
1_lenient	Abundance	KYVRALFNFEAEEDGELSFSQGELILLMESSDPNWWKGSCHGETGLFPRSHVAHLD	24	NA	-1.08503	0.208395	0.012416	0.0211705
1_lenient	Abundance	KYVRALFNFEAEEDGELSFSQGELILLMDSSDANWWKGSCNGQTGMFPSNHVAPLD	22	NA	0.309226	0.0748585	0.154056	0.00760474
1_lenient	Abundance	KYVRALFNFEAEEDGELSFSQGELILVMDNSNPNWWKGACHGEIGLFPRSYVAPLD	20	NA	-0.00078365	0.105391	0.122563	0.0107065
1_lenient	Abundance	KYVRALFNFEAEEDGELSFSQGELILVLENSDPNWWEGACNGQTGMFPRSYVAHLN	20	NA	-0.393805	0.169418	0.0826364	0.0172109
1_lenient	Abundance	KYVRALFNFEAEEDGELSFSQGELILVLENSDPNWWEGACNGQTGMFPRSYVAHLD	21	NA	-0.0844863	0.0392435	0.11406	0.00398668
1_lenient	Abundance	KYVRALFNFEAEEDGELSFSQGELILVLDSSDANWWEGACNGEIGMFPRSYVTPVD	21	NA	-0.0916247	0.229761	0.113334	0.023341
1_lenient	Abundance	KYVRALFNFEAEEDGELSFSQGEFIHLLDSSNPNWWEGACHGQIGMFPSNYVTHLD	20	NA	-0.674011	0.1512	0.0541708	0.0153602
1_lenient	Abundance	KYVRALFNFEAEEDGELSFSQGEFILLMDSSNANWWEGACNGQTGMFPSSHVTPLD	22	NA	-0.974511	0.385252	0.0236435	0.039137
1_lenient	Abundance	KYVRALFNFEAEEDGELSFSQGDLILLMESSDANWWEGSCNGQTGMFPSNHVAPLD	23	NA	-0.681418	0.117665	0.0534183	0.0119534
1_lenient	Abundance	KYVRALFNFEAEEDGELSFSQGDLILLMDNSDANWWKGSCHGETGMFPSSYVAHVD	20	NA	0.268841	0.127165	0.149953	0.0129184
1_lenient	Abundance	KYVRALFNFEAEEDGELSFSQGDLILVMDNSNANWWKGACNGQTGLFPSNHVTPLN	18	NA	-0.0321976	0.101506	0.119372	0.0103118
1_lenient	Abundance	KYVRALFNFEAEEDGELSFSQGDLILVLESSDPNWWEGSCNGQTGLFPRNHVTPLD	21	NA	0.14544	0.219495	0.137417	0.0222981
1_lenient	Abundance	KYVRALFNFEAEEDGELSFSQGDLILVLDSSDPNWWEGSCHGEIGLFPSNHVAPVD	22	NA	-0.0812064	0.199072	0.114393	0.0202234
1_lenient	Abundance	KYVRALFNFEAEEDGELSFSQGDFIHLMESSNPNWWKGSCNGQTGMFPRNYVAHVD	18	NA	-1.08067	0.25578	0.0128589	0.0259842
1_lenient	Abundance	KYVRALFNFEAEEDGELSFSQGDFIHLMDSSDANWWKGSCNGETGMFPRSHVAHLN	20	NA	-0.419438	0.165136	0.0800325	0.0167758
1_lenient	Abundance	KYVRALFNFEAEEDGELSFSQGDFIHLMDSSDANWWKGSCNGETGMFPRSHVAHLD	21	NA	-0.173913	0.0394945	0.104975	0.00401218
1_lenient	Abundance	KYVRALFNFEAEEDGELSFSQGDFIHLLESSNPNWWEGSCHGQIGLFPSSHVAHVN	23	NA	-1.26763	0.336839	-0.00613374	0.0342189
1_lenient	Abundance	KYVRALFNFEAEEDGELSFSQGDFIHVMDNSNPNWWEGSCHGQTGMFPRNHVTHVD	15	NA	-0.545934	0.139845	0.067182	0.0142066
1_lenient	Abundance	KYVRALFNFEAEEDGELSFSQGDFIHVLESSNPNWWEGSCHGQTGLFPRNHVTPLN	18	NA	-0.718181	0.0540492	0.0496836	0.00549077
1_lenient	Abundance	KYVRALFNFEAEEDGELSFSQGDFILLLDSSNPNWWKGACNGEIGLFPRNHVAHLN	22	NA	-0.978268	0.0560007	0.0232619	0.00568901
1_lenient	Abundance	KYVRALFNFEAEEDGELSFSQGDFILVLESSNANWWKGSCHGETGMFPRSYVAPLD	21	NA	0.186548	0.0455856	0.141594	0.00463096
1_lenient	Abundance	KYVRALFNFEAEEDGELSFSRGELIHVLENSNPNWWKGSCHGQTGMFPRNYVTPVD	15	NA	-0.720408	0.203966	0.0494574	0.0207206
1_lenient	Abundance	KYVRALFNFEAEEDGELSFSRGEFIHLLENSNPNWWEGACHGQTGMFPRSHVAPLD	19	NA	-1.04391	0.26206	0.0165934	0.0266222
1_lenient	Abundance	KYVRALFNFEAEEDGELSFSRGEFIHLLENSNANWWEGACHGETGMFPRNYVAHLD	20	NA	-1.03065	0.094192	0.0179405	0.0095688
1_lenient	Abundance	KYVRALFNFEAEEDGELSFSRGEFILLLDNSDPNWWEGSCNGQTGLFPRNHVAPVD	19	NA	-0.318358	0.116713	0.0903009	0.0118566
1_lenient	Abundance	KYVRALFNFEAEEDGELSFSRGEFILVLENSNANWWKGSCHGQTGLFPSNHVAHVD	21	NA	-0.70094	0.305718	0.0514351	0.0310573
1_lenient	Abundance	KYVRALFNFEAEEDGELSFSRGEFILVLENSDANWWKGSCHGQTGMFPSSHVAHVD	20	NA	0.390234	0.0555373	0.162286	0.00564194
1_lenient	Abundance	KYVRALFNFEAEEDGELSFSRGDLILVLESSDPNWWKGSCHGEIGLFPRNHVTPVD	19	NA	0.419299	0.0893054	0.165238	0.00907238
1_lenient	Abundance	KYVRALFNFEAEEDGELSFSRGDFIHVMESSNPNWWEGACNGEIGMFPSSHVAPVN	19	NA	-1.19739	0.057935	0.00100211	0.00588551
1_lenient	Abundance	KYVRALFNFEAEEDGELSFSRGDFILLLDSSNANWWEGACHGETGMFPSSHVTPLD	21	NA	-0.111848	0.132525	0.11128	0.013463
1_lenient	Abundance	KYVRALFNFEAEEDGELSFSRGDFILVMENSNPNWWKGSCHGQIGMFPSNYVTHLN	16	NA	0.0128551	0.146915	0.123948	0.0149249
1_lenient	Abundance	KYVRALFNFEAEEDGELSFSRGDFILVMENSNPNWWKGSCHGQIGMFPSNYVTHLD	17	NA	0.0786437	0.0377256	0.130632	0.00383248
1_lenient	Abundance	KYVRALFNFEAEEDGELSFSRGDFILVMENSNPNWWKGSCHGQIGMFPSNYVTPLD	16	NA	-0.321513	0.23585	0.0899805	0.0239596
1_lenient	Abundance	KYVRALFNFEAEEDGELSFSRGDFILVMESSDANWWKGACHGQIGLFPRNHVTPVN	15	NA	-0.362113	0.0908676	0.085856	0.00923109
1_lenient	Abundance	KYVRALFNFEAEEDGELSFRQGELIHLLDSSNPNWWKGSCHGETGLFPSNHVTHVD	21	NA	0.407095	0.0666986	0.163999	0.0067758
1_lenient	Abundance	KYVRALFNFEAEEDGELSFRQGELIHLLDSSNPNWWEGACHGQIGLFPRSYVAPLD	21	NA	-0.393126	0.171142	0.0827054	0.017386
1_lenient	Abundance	KYVRALFNFEAEEDGELSFRQGELILLLDSSNANWWEGACNGQTGMFPSSHVAPLD	24	NA	0.0656841	0.145584	0.129315	0.0147896
1_lenient	Abundance	KYVRALFNFEAEEDGELSFRQGELILVMDNSNPNWWEGACHGETGLFPRSHVTHLN	19	NA	-0.684828	0.202731	0.0530719	0.0205951
1_lenient	Abundance	KYVRALFNFEAEEDGELSFRQGEFILVMENSNPNWWEGACHGEIGLFPRSYVAHVN	19	NA	-0.950977	0.366009	0.0260342	0.0371822
1_lenient	Abundance	KYVRALFNFEAEEDGELSFRQGEFILVMENSNPNWWEGSCNGQIGMFPSSHVTPVN	19	NA	-0.392474	0.252103	0.0827717	0.0256107
1_lenient	Abundance	KYVRALFNFEAEEDGELSFRQGDLIHLMESSDANWWEGSCNGETGLFPRSYVAHLD	23	NA	-0.792397	0.32175	0.0421442	0.032686
1_lenient	Abundance	KYVRALFNFEAEEDGELSFRQGDLIHLLESSNANWWKGSCHGETGLFPRSHVTPVN	20	NA	-0.687949	0.128515	0.0527549	0.0130556
1_lenient	Abundance	KYVRALFNFEAEEDGELSFRQGDFIHLLESSDPNWWEGSCNGETGMFPRSYVTPLN	18	NA	-0.172089	0.0501138	0.10516	0.00509098
1_lenient	Abundance	KYVRALFNFEAEEDGELSFRQGDFIHVLDSSDPNWWEGACHGQTGMFPRSYVAPLN	14	NA	-0.0704786	0.228595	0.115483	0.0232226
1_lenient	Abundance	KYVRALFNFEAEEDGELSFRQGDFILVMENSNPNWWEGSCNGEIGMFPSSYVAHVD	21	NA	-0.288248	0.109034	0.0933598	0.0110766
1_lenient	Abundance	KYVRALFNFEAEEDGELSFRRGELILVMENSNANWWEGSCHGQTGMFPSSYVAPLN	19	NA	-0.563624	0.244011	0.0653848	0.0247886
1_lenient	Abundance	KYVRALFNFEAEEDGELSFRRGDLIHVMDSSNPNWWEGACHGQTGLFPSSHVAHLD	19	NA	-0.182014	0.20098	0.104152	0.0204172
1_lenient	Abundance	KYVRALFNFEAEEDGELSFRRGDFIHVLENSNANWWEGACHGQIGMFPSSHVAHVD	19	NA	-0.908199	0.243479	0.03038	0.0247346
1_lenient	Abundance	KYVRALFNFEAEEDGELSFRRGDFILVMESSNPNWWEGACNGEIGMFPRSYVTPLD	18	NA	-0.553694	0.1572	0.0663936	0.0159697
1_lenient	Abundance	KYVRALFNFEAEEDGELGFSQGEFIHLLDNSDPNWWKGACNGETGMFPRNHVAHLD	18	NA	-0.639934	0.109376	0.0576326	0.0111113
1_lenient	Abundance	KYVRALFNFEAEEDGELGFSQGEFIHLLDNSDPNWWKGSCHGEIGLFPSNHVAHVN	19	NA	-0.635018	0.268423	0.058132	0.0272686
1_lenient	Abundance	KYVRALFNFEAEEDGELGFSQGEFIHVLESSDANWWKGACNGQIGMFPSSYVTPLN	18	NA	-0.162932	0.234135	0.10609	0.0237854
1_lenient	Abundance	KYVRALFNFEAEEDGELGFSQGEFIHVLESSDANWWKGACNGQIGMFPSSYVTPLD	19	NA	0.0680639	0.040305	0.129557	0.00409451
1_lenient	Abundance	KYVRALFNFEAEEDGELGFSQGEFIHVLDSSNANWWKGACNGQIGMFPRSYVTPLN	17	NA	-0.190941	0.157176	0.103245	0.0159673
1_lenient	Abundance	KYVRALFNFEAEEDGELGFSQGEFILLMESSNANWWEGSCNGQIGLFPSSYVAHVN	24	NA	-1.36301	0.154636	-0.0158232	0.0157092
1_lenient	Abundance	KYVRALFNFEAEEDGELGFSQGEFILLLDNSDANWWKGSCHGQTGLFPSSHVTPLD	20	NA	0.134124	0.14626	0.136268	0.0148583
1_lenient	Abundance	KYVRALFNFEAEEDGELGFSQGEFILVLESSDPNWWEGACNGQIGMFPRSHVTPLN	19	NA	-0.0313351	0.226584	0.119459	0.0230183
1_lenient	Abundance	KYVRALFNFEAEEDGELGFSQGEFILVLDNSDANWWEGSCNGQTGMFPSSYVTPVD	18	NA	0.271411	0.108216	0.150215	0.0109934
1_lenient	Abundance	KYVRALFNFEAEEDGELGFSQGDLIHVMENSDANWWEGACHGQIGLFPSNHVTHVD	18	NA	-0.696581	0.0990628	0.0518779	0.0100636
1_lenient	Abundance	KYVRALFNFEAEEDGELGFSQGDLIHVLDSSNANWWEGACNGEIGLFPRSHVAHLD	24	NA	-0.540911	0.274125	0.0676922	0.0278479
1_lenient	Abundance	KYVRALFNFEAEEDGELGFSQGDLILLMESSDPNWWKGACNGEIGMFPSNYVTPLD	19	NA	0.292705	0.131782	0.152378	0.0133875
1_lenient	Abundance	KYVRALFNFEAEEDGELGFSQGDLILLMESSDPNWWKGACNGEIGMFPSNYVTPVN	17	NA	0.258298	0.0375692	0.148882	0.00381659
1_lenient	Abundance	KYVRALFNFEAEEDGELGFSQGDLILLMESSDPNWWKGACNGEIGMFPSNYVTPVD	18	NA	0.344393	0.0941629	0.157629	0.00956585
1_lenient	Abundance	KYVRALFNFEAEEDGELGFSQGDLILLMDNSDANWWKGSCHGETGMFPSSHVTPLD	19	NA	0.106407	0.123105	0.133452	0.012506
1_lenient	Abundance	KYVRALFNFEAEEDGELGFSQGDLILLLDNSNANWWEGSCNGETGMFPRNYVTHLD	21	NA	-0.18116	0.121953	0.104239	0.012389
1_lenient	Abundance	KYVRALFNFEAEEDGELGFSQGDLILLLDNSDPNWWKGACHGQTGLFPSSHVTHLD	19	NA	0.389182	0.0532721	0.162179	0.00541182
1_lenient	Abundance	KYVRALFNFEAEEDGELGFSQGDLILVMDNSDPNWWKGACHGQTGMFPRSHVTHLN	14	NA	0.0971456	0.203032	0.132511	0.0206257
1_lenient	Abundance	KYVRALFNFEAEEDGELGFSQGDFIHLLDNSNPNWWEGACHGETGLFPRSHVAHLN	19	NA	-0.835194	0.222591	0.0377965	0.0226127
1_lenient	Abundance	KYVRALFNFEAEEDGELGFSQGDFIHVLESSNANWWEGACNGQTGMFPRNYVTHVD	17	NA	-1.01888	0.108836	0.0191364	0.0110564
1_lenient	Abundance	KYVRALFNFEAEEDGELGFSQGDFIHVLDNSNPNWWKGSCHGETGMFPSSHVAHVN	17	NA	0.0811797	0.221734	0.130889	0.0225256
1_lenient	Abundance	KYVRALFNFEAEEDGELGFSQGDFILLLESSDANWWEGACNGQTGMFPSSYVAHLD	22	NA	-0.507218	0.182474	0.071115	0.0185372
1_lenient	Abundance	KYVRALFNFEAEEDGELGFSQGDFILLLDNSNPNWWKGSCNGETGMFPRSYVTHVD	18	NA	-0.901762	0.227954	0.031034	0.0231575
1_lenient	Abundance	KYVRALFNFEAEEDGELGFSQGDFILLLDSSDPNWWKGACHGQTGMFPSSHVTPVD	16	NA	0.00142929	0.139565	0.122788	0.0141781
1_lenient	Abundance	KYVRALFNFEAEEDGELGFSQGDFILVMENSDPNWWEGSCHGQIGLFPSSYVTPLD	18	NA	-0.0657267	0.222483	0.115965	0.0226017
1_lenient	Abundance	KYVRALFNFEAEEDGELGFSQGDFILVMDSSNANWWEGSCNGQIGMFPRNHVTHVD	19	NA	-0.297883	0.202971	0.092381	0.0206194
1_lenient	Abundance	KYVRALFNFEAEEDGELGFSQGDFILVMDSSDPNWWKGSCHGQTGMFPSSYVAPVN	14	NA	-0.0657569	0.20188	0.115962	0.0205086
1_lenient	Abundance	KYVRALFNFEAEEDGELGFSRGELIHLLENSDANWWKGSCNGETGLFPRSHVAHVD	22	NA	-1.07151	0.198866	0.0137894	0.0202024
1_lenient	Abundance	KYVRALFNFEAEEDGELGFSRGELIHLLDNSDANWWEGACHGQTGMFPRSHVTPLD	17	NA	-0.665948	0.150993	0.0549899	0.0153391
1_lenient	Abundance	KYVRALFNFEAEEDGELGFSRGELIHVLDNSNANWWEGACHGQTGLFPRSHVAHVN	18	NA	-1.1348	0.344998	0.00736005	0.0350477
1_lenient	Abundance	KYVRALFNFEAEEDGELGFSRGELILLMESSDPNWWEGACHGEIGLFPRSYVAHVD	21	NA	-1.01992	0.260203	0.019031	0.0264336
1_lenient	Abundance	KYVRALFNFEAEEDGELGFSRGELILVMENSDPNWWKGACHGQTGMFPSNHVTHLD	16	NA	-0.169791	0.0436763	0.105394	0.004437
1_lenient	Abundance	KYVRALFNFEAEEDGELGFSRGELILVLENSNPNWWKGACNGETGLFPRNHVTHVD	19	NA	-1.04828	0.10458	0.0161495	0.0106241
1_lenient	Abundance	KYVRALFNFEAEEDGELGFSRGELILVLESSNPNWWKGACHGQIGMFPRNHVTHLD	19	NA	0.0820712	0.101496	0.13098	0.0103108
1_lenient	Abundance	KYVRALFNFEAEEDGELGFSRGEFIHLLENSNANWWEGACHGETGMFPRNYVAHLD	19	NA	-0.934896	0.22323	0.0276679	0.0226776
1_lenient	Abundance	KYVRALFNFEAEEDGELGFSRGEFIHLLENSDANWWKGACHGETGLFPRNHVAPLD	18	NA	-0.953645	0.203143	0.0257633	0.0206369
1_lenient	Abundance	KYVRALFNFEAEEDGELGFSRGEFILLMESSNPNWWEGSCHGQTGMFPRSHVAPVD	19	NA	-0.926528	0.203149	0.0285181	0.0206375
1_lenient	Abundance	KYVRALFNFEAEEDGELGFSRGEFILLLDNSNANWWKGACNGETGLFPSSHVTPLD	21	NA	-0.397905	0.124951	0.0822199	0.0126936
1_lenient	Abundance	KYVRALFNFEAEEDGELGFSRGEFILLLDNSDANWWKGACHGETGLFPRNYVTPVD	15	NA	-1.29338	0.467592	-0.0087499	0.0475019
1_lenient	Abundance	KYVRALFNFEAEEDGELGFSRGEFILVLENSDANWWKGSCHGQTGMFPSSHVAHVD	19	NA	0.119774	0.213019	0.13481	0.0216402
1_lenient	Abundance	KYVRALFNFEAEEDGELGFSRGDLIHLLDNSDPNWWEGSCHGQTGLFPSSHVAHLD	20	NA	-0.339298	0.218509	0.0881737	0.022198
1_lenient	Abundance	KYVRALFNFEAEEDGELGFSRGDLIHVMESSDPNWWKGACHGQTGLFPRNHVAHLD	16	NA	-1.29338	0.467592	-0.0087499	0.0475019
1_lenient	Abundance	KYVRALFNFEAEEDGELGFSRGDLIHVLESSNPNWWEGSCNGEIGLFPSSHVAPLD	24	NA	-0.30369	0.0845482	0.0917911	0.00858911
1_lenient	Abundance	KYVRALFNFEAEEDGELGFSRGDLILLMDSSDANWWEGSCHGEIGMFPSSYVAPLN	20	NA	-0.507589	0.212409	0.0710773	0.0215783
1_lenient	Abundance	KYVRALFNFEAEEDGELGFSRGDLILLMDSSDANWWEGSCHGEIGMFPSSYVAPLD	21	NA	-0.144114	0.0390912	0.108002	0.00397121
1_lenient	Abundance	KYVRALFNFEAEEDGELGFSRGDLILLLDNSNANWWEGSCNGQIGLFPSSYVTHVD	22	NA	-0.191414	0.221866	0.103197	0.022539
1_lenient	Abundance	KYVRALFNFEAEEDGELGFSRGDLILLLDNSDPNWWKGACHGQTGLFPSSHVTHLD	18	NA	0.108163	0.220752	0.133631	0.0224258
1_lenient	Abundance	KYVRALFNFEAEEDGELGFSRGDLILLLDSSNANWWKGSCHGEIGLFPSSHVAPLD	24	NA	-0.118429	0.208412	0.110611	0.0211722
1_lenient	Abundance	KYVRALFNFEAEEDGELGFSRGDLILVLENSDPNWWEGSCNGEIGLFPSSYVAHVN	21	NA	-0.304957	0.231958	0.0916624	0.0235642
1_lenient	Abundance	KYVRALFNFEAEEDGELGFSRGDLILVLESSNANWWEGSCHGQIGMFPRSHVAPVD	21	NA	-0.066017	0.149439	0.115936	0.0151813
1_lenient	Abundance	KYVRALFNFEAEEDGELGFSRGDLILVLESSDPNWWKGSCHGEIGLFPRNHVTPVD	18	NA	0.0590804	0.216526	0.128644	0.0219965
1_lenient	Abundance	KYVRALFNFEAEEDGELGFSRGDFIHLMDSSDANWWEGSCHGEIGMFPRSHVAHVD	19	NA	-1.14088	0.256607	0.00674248	0.0260682
1_lenient	Abundance	KYVRALFNFEAEEDGELGFSRGDFIHVMENSNPNWWKGACHGQIGLFPRSYVTHLD	15	NA	-1.40811	0.497242	-0.0204053	0.050514
1_lenient	Abundance	KYVRALFNFEAEEDGELGFSRGDFIHVMDNSNPNWWKGACNGQTGLFPSSYVTHLD	15	NA	-0.0714156	0.205125	0.115387	0.0208383
1_lenient	Abundance	KYVRALFNFEAEEDGELGFSRGDFIHVMDNSNPNWWKGACNGQTGLFPSSYVTPLN	13	NA	-0.0344316	0.0375712	0.119145	0.0038168
1_lenient	Abundance	KYVRALFNFEAEEDGELGFSRGDFIHVMDNSNPNWWKGACNGQTGLFPSSYVTPLD	14	NA	-0.0227186	0.0715874	0.120334	0.00727245
1_lenient	Abundance	KYVRALFNFEAEEDGELGFSRGDFIHVMDNSNPNWWKGACNGQTGLFPSSYVTPVD	13	NA	-0.196963	0.189752	0.102633	0.0192766
1_lenient	Abundance	KYVRALFNFEAEEDGELGFSRGDFILLLDNSNPNWWKGSCHGQTGLFPRNYVAPVN	14	NA	-0.631911	0.165766	0.0584476	0.0168399
1_lenient	Abundance	KYVRALFNFEAEEDGELGFSRGDFILVMDNSDPNWWKGACNGQTGMFPRNHVAHLD	14	NA	-0.874242	0.326099	0.0338297	0.0331278
1_lenient	Abundance	KYVRALFNFEAEEDGELGFSRGDFILVMDSSDPNWWKGSCNGETGLFPSSHVTPLD	18	NA	0.221411	0.108785	0.145135	0.0110513
1_lenient	Abundance	KYVRALFNFEAEEDGELGFSRGDFILVMDSSDANWWEGACNGQTGMFPRSHVTPLN	15	NA	-0.446063	0.2487	0.0773277	0.025265
1_lenient	Abundance	KYVRALFNFEAEEDGELGFSRGDFILVMDSSDANWWEGACNGQTGMFPRSHVTPLD	16	NA	-0.200529	0.0404161	0.102271	0.0041058
1_lenient	Abundance	KYVRALFNFEAEEDGELGFSRGDFILVLESSDPNWWKGACNGEIGMFPRSYVAHLD	19	NA	-0.137386	0.0506791	0.108686	0.00514841
1_lenient	Abundance	KYVRALFNFEAEEDGELGFRQGELIHLLESSNPNWWKGSCHGEIGMFPSNHVAHVD	22	NA	-0.145917	0.16595	0.107819	0.0168585
1_lenient	Abundance	KYVRALFNFEAEEDGELGFRQGELIHVMDSSDPNWWKGACNGETGLFPRSYVTHLD	17	NA	0.0821574	0.205804	0.130989	0.0209073
1_lenient	Abundance	KYVRALFNFEAEEDGELGFRQGELIHVLDNSDANWWEGACHGETGMFPSSHVAHLN	19	NA	-0.411809	0.109184	0.0808075	0.0110918
1_lenient	Abundance	KYVRALFNFEAEEDGELGFRQGELILVLDNSNANWWEGSCNGQIGMFPRSHVTHVD	21	NA	-0.434634	0.256112	0.0784887	0.0260179
1_lenient	Abundance	KYVRALFNFEAEEDGELGFRQGELILVLDNSDANWWEGACHGQIGMFPSSHVTPVN	17	NA	-0.167356	0.0446387	0.105641	0.00453476
1_lenient	Abundance	KYVRALFNFEAEEDGELGFRQGELILVLDNSDANWWEGACHGQIGMFPSSHVAHVN	19	NA	-1.24808	0.508262	-0.0041482	0.0516334
1_lenient	Abundance	KYVRALFNFEAEEDGELGFRQGEFIHLMDNSDANWWEGACNGQIGMFPSSHVAHVN	18	NA	-0.726434	0.199419	0.0488452	0.0202586
1_lenient	Abundance	KYVRALFNFEAEEDGELGFRQGEFIHVMDNSDANWWKGACNGQTGLFPSNHVAPLD	16	NA	-0.185303	0.0947474	0.103818	0.00962523
1_lenient	Abundance	KYVRALFNFEAEEDGELGFRQGEFIHVLDNSDANWWEGACHGQIGMFPRSHVAPLD	17	NA	-0.71642	0.273498	0.0498626	0.0277842
1_lenient	Abundance	KYVRALFNFEAEEDGELGFRQGEFILLMESSDPNWWEGSCHGQIGLFPRSYVTHVD	19	NA	-0.804876	0.131991	0.0408765	0.0134088
1_lenient	Abundance	KYVRALFNFEAEEDGELGFRQGDLIHVMDNSDPNWWEGACNGEIGLFPSNHVAHLN	18	NA	-0.214262	0.0486322	0.100876	0.00494046
1_lenient	Abundance	KYVRALFNFEAEEDGELGFRQGDLIHVMDSSDANWWKGACHGQTGMFPSSHVAHLD	17	NA	0.0784386	0.128454	0.130611	0.0130495
1_lenient	Abundance	KYVRALFNFEAEEDGELGFRQGDLILLMDNSDPNWWKGSCHGQTGMFPRSYVAHLD	16	NA	0.0159595	0.0529831	0.124264	0.00538247
1_lenient	Abundance	KYVRALFNFEAEEDGELGFRQGDLILVMDSSDPNWWKGACHGETGLFPRNHVAPLD	16	NA	0.0632849	0.151409	0.129071	0.0153814
1_lenient	Abundance	KYVRALFNFEAEEDGELGFRQGDFIHVLENSDANWWKGSCNGEIGMFPRNHVAPVD	17	NA	-0.427849	0.0518798	0.079178	0.00527038
1_lenient	Abundance	KYVRALFNFEAEEDGELGFRQGDFILLLESSNPNWWEGSCHGETGMFPSSYVAPLD	21	NA	-0.137691	0.232504	0.108655	0.0236197
1_lenient	Abundance	KYVRALFNFEAEEDGELGFRQGDFILLLDSSNPNWWEGACNGQIGMFPSNHVTHVD	19	NA	0.269028	0.0797473	0.149973	0.00810139
1_lenient	Abundance	KYVRALFNFEAEEDGELGFRQGDFILVMENSDPNWWEGSCNGQIGMFPSSHVTHLN	18	NA	-0.13166	0.202061	0.109267	0.0205271
1_lenient	Abundance	KYVRALFNFEAEEDGELGFRRGELIHLMENSNANWWEGACHGETGLFPRNHVAHLN	19	NA	-1.22084	0.186521	-0.00138108	0.0189483
1_lenient	Abundance	KYVRALFNFEAEEDGELGFRRGELIHLMESSNANWWEGACNGETGMFPRSHVAHVN	20	NA	-1.31385	0.478104	-0.0108294	0.0485697
1_lenient	Abundance	KYVRALFNFEAEEDGELGFRRGELILLLENSNPNWWEGSCHGEIGLFPRSYVTHLN	21	NA	-0.962211	0.228107	0.024893	0.023173
1_lenient	Abundance	KYVRALFNFEAEEDGELGFRRGELILLLENSNPNWWEGSCHGEIGLFPRSYVTHLD	22	NA	-1.2888	0.0443804	-0.00828484	0.00450853
1_lenient	Abundance	KYVRALFNFEAEEDGELGFRRGEFIHLLENSNANWWKGACHGQIGLFPRNYVAHVD	17	NA	-1.35615	0.106996	-0.015127	0.0108696
1_lenient	Abundance	KYVRALFNFEAEEDGELGFRRGEFIHVMENSNANWWKGSCNGQIGLFPRNYVAPVD	16	NA	-1.16073	0.152148	0.00472551	0.0154565
1_lenient	Abundance	KYVRALFNFEAEEDGELGFRRGEFIHVMENSDPNWWEGACHGETGMFPRNYVAHLD	14	NA	-1.36429	0.137965	-0.0159535	0.0140156
1_lenient	Abundance	KYVRALFNFEAEEDGELGFRRGEFIHVLESSDANWWEGACNGQIGLFPRNHVAHLN	19	NA	-0.797041	0.24094	0.0416724	0.0244767
1_lenient	Abundance	KYVRALFNFEAEEDGELGFRRGEFIHVLDNSDANWWKGSCHGQIGMFPRSHVAPVD	15	NA	-0.0703226	0.0719943	0.115498	0.00731377
1_lenient	Abundance	KYVRALFNFEAEEDGELGFRRGEFILVLESSNPNWWEGACNGQIGLFPSSHVAPVN	20	NA	-1.00782	0.270999	0.02026	0.0275303
1_lenient	Abundance	KYVRALFNFEAEEDGELGFRRGDLIHLMESSDANWWEGSCHGQTGMFPSSYVTHLN	17	NA	-0.681457	0.081754	0.0534144	0.00830525
1_lenient	Abundance	KYVRALFNFEAEEDGELGFRRGDLILVMDNSNANWWKGSCNGETGMFPSSHVAHLN	19	NA	0.0514616	0.11216	0.12787	0.0113942
1_lenient	Abundance	KYVRALFNFEAEEDGELGFRRGDLILVLENSDPNWWEGSCNGEIGLFPSSYVAHVN	20	NA	-0.0954852	0.0977923	0.112942	0.00993455
1_lenient	Abundance	KYVRALFNFEAEEDGELGFRRGDLILVLDNSNPNWWKGSCHGEIGMFPRSYVTPLD	16	NA	0.0199577	0.11212	0.12467	0.0113901
1_lenient	Abundance	KYVRALFNFDPQEEGELSFSQGELIHLMENSNANWWKGACNGEIGLFPRSHVTHVD	21	NA	-0.971123	0.245905	0.0239877	0.0249811
1_lenient	Abundance	KYVRALFNFDPQEEGELSFSQGELIHLLESSDPNWWKGACNGQTGMFPRSHVAPVD	18	NA	-0.354335	0.248775	0.0866461	0.0252726
1_lenient	Abundance	KYVRALFNFDPQEEGELSFSQGELIHVMESSDPNWWKGSCHGQIGLFPRSYVAHLD	19	NA	-0.110783	0.0998977	0.111388	0.0101484
1_lenient	Abundance	KYVRALFNFDPQEEGELSFSQGELIHVLESSDANWWEGACHGEIGLFPRNYVAHLN	20	NA	-1.29817	0.114958	-0.00923674	0.0116784
1_lenient	Abundance	KYVRALFNFDPQEEGELSFSQGELIHVLDNSDPNWWKGSCHGQTGMFPSNHVAHLD	17	NA	-0.0705959	0.0915365	0.115471	0.00929904
1_lenient	Abundance	KYVRALFNFDPQEEGELSFSQGELIHVLDSSNPNWWEGACNGQIGLFPSSYVAPLD	21	NA	-0.107461	0.106026	0.111726	0.010771
1_lenient	Abundance	KYVRALFNFDPQEEGELSFSQGELILLMENSNANWWKGACNGQTGMFPSSYVTHVD	19	NA	-1.12165	0.25846	0.00869581	0.0262565
1_lenient	Abundance	KYVRALFNFDPQEEGELSFSQGELILLMDNSNANWWEGSCNGEIGMFPRSYVAPLD	22	NA	-1.25786	0.127691	-0.00514162	0.012972
1_lenient	Abundance	KYVRALFNFDPQEEGELSFSQGELILLMDSSNANWWEGSCNGEIGMFPRNYVAHVD	22	NA	-1.14058	0.0558688	0.00677245	0.00567561
1_lenient	Abundance	KYVRALFNFDPQEEGELSFSQGELILLLENSDANWWKGSCHGETGMFPRSHVAPVD	20	NA	-0.289726	0.085819	0.0932096	0.00871821
1_lenient	Abundance	KYVRALFNFDPQEEGELSFSQGELILLLDNSNANWWEGSCNGQIGMFPSSYVTHVD	22	NA	-0.289747	0.140577	0.0932075	0.014281
1_lenient	Abundance	KYVRALFNFDPQEEGELSFSQGELILVMESSDANWWKGSCNGQTGMFPRSYVAHLN	19	NA	0.0049749	0.228058	0.123148	0.0231681
1_lenient	Abundance	KYVRALFNFDPQEEGELSFSQGELILVMESSDANWWKGSCNGQTGMFPRSYVAHLD	20	NA	0.16225	0.205434	0.139125	0.0208696
1_lenient	Abundance	KYVRALFNFDPQEEGELSFSQGELILVMESSDANWWKGSCNGQTGMFPRSYVAHVD	19	NA	0.224625	0.133174	0.145462	0.0135289
1_lenient	Abundance	KYVRALFNFDPQEEGELSFSQGELILVMESSDANWWKGSCNGQTGMFPRSYVAPLN	18	NA	0.180931	0.139692	0.141023	0.0141911
1_lenient	Abundance	KYVRALFNFDPQEEGELSFSQGELILVMESSDANWWKGSCNGQTGMFPRSYVAPLD	19	NA	0.304408	0.104866	0.153567	0.0106532
1_lenient	Abundance	KYVRALFNFDPQEEGELSFSQGELILVMESSDANWWKGSCNGQTGMFPRSYVAPVN	17	NA	-0.175037	0.128873	0.104861	0.0130919
1_lenient	Abundance	KYVRALFNFDPQEEGELSFSQGELILVMESSDANWWKGSCNGQTGMFPRSYVAPVD	18	NA	0.183578	0.0372933	0.141292	0.00378857
1_lenient	Abundance	KYVRALFNFDPQEEGELSFSQGEFIHLMDNSNPNWWEGSCHGQTGLFPSSYVTHVD	17	NA	-1.52165	0.49164	-0.0319399	0.0499448
1_lenient	Abundance	KYVRALFNFDPQEEGELSFSQGEFIHLLDSSNPNWWEGACHGQTGMFPSSYVTPVD	16	NA	-0.0131407	0.22571	0.121307	0.0229295
1_lenient	Abundance	KYVRALFNFDPQEEGELSFSQGEFIHVMESSNPNWWEGSCHGQIGMFPRNYVAHVD	17	NA	-1.13786	0.0737495	0.00704902	0.00749209
1_lenient	Abundance	KYVRALFNFDPQEEGELSFSQGEFIHVLDSSNANWWKGSCNGEIGLFPSSHVTPVD	21	NA	-0.458168	0.104425	0.0760979	0.0106083
1_lenient	Abundance	KYVRALFNFDPQEEGELSFSQGEFILLMENSDANWWKGACNGQIGMFPSNHVAPLN	18	NA	-0.467728	0.158007	0.0751268	0.0160517
1_lenient	Abundance	KYVRALFNFDPQEEGELSFSQGEFILLMESSDPNWWEGSCNGETGLFPRSYVAPVD	20	NA	-1.07578	0.227707	0.0133556	0.0231323
1_lenient	Abundance	KYVRALFNFDPQEEGELSFSQGEFILLMDNSDANWWKGSCNGQIGLFPRSHVAPVN	18	NA	-0.639892	0.20375	0.0576368	0.0206986
1_lenient	Abundance	KYVRALFNFDPQEEGELSFSQGEFILLMDSSNANWWKGSCNGEIGLFPSSHVAHVD	24	NA	-0.535545	0.186487	0.0682374	0.0189449
1_lenient	Abundance	KYVRALFNFDPQEEGELSFSQGEFILVMENSNANWWEGACHGETGLFPSNHVAPLD	20	NA	-1.01213	0.381309	0.019822	0.0387366
1_lenient	Abundance	KYVRALFNFDPQEEGELSFSQGEFILVMESSNPNWWKGSCNGETGLFPSSYVTHLD	21	NA	-1.24941	0.276605	-0.00428295	0.0280998
1_lenient	Abundance	KYVRALFNFDPQEEGELSFSQGEFILVMDSSNANWWEGSCNGEIGLFPRSYVAHVD	22	NA	-0.915964	0.225828	0.0295912	0.0229414
1_lenient	Abundance	KYVRALFNFDPQEEGELSFSQGEFILVLENSDANWWKGSCHGQTGMFPSSHVAHVD	19	NA	-0.380882	0.250863	0.0839493	0.0254848
1_lenient	Abundance	KYVRALFNFDPQEEGELSFSQGEFILVLESSNPNWWEGACNGQIGMFPRSHVTHVN	19	NA	-1.28138	0.0559	-0.00753028	0.00567878
1_lenient	Abundance	KYVRALFNFDPQEEGELSFSQGEFILVLDNSDANWWEGACNGEIGMFPRSYVAHVD	19	NA	-0.89501	0.307131	0.0317199	0.0312009
1_lenient	Abundance	KYVRALFNFDPQEEGELSFSQGDLIHLMDSSNANWWKGACHGQTGLFPRNYVAPLN	15	NA	-0.651591	0.0656557	0.0564484	0.00666985
1_lenient	Abundance	KYVRALFNFDPQEEGELSFSQGDLIHVMENSNANWWKGSCNGQTGLFPSSHVAHVD	20	NA	-1.04647	0.377993	0.0163333	0.0383997
1_lenient	Abundance	KYVRALFNFDPQEEGELSFSQGDLIHVMDSSNANWWEGSCHGQIGMFPRNYVAPVD	16	NA	-0.325627	0.235786	0.0895625	0.0239531
1_lenient	Abundance	KYVRALFNFDPQEEGELSFSQGDLIHVLDSSDPNWWKGSCNGEIGLFPSSHVAHVD	21	NA	0.0352851	0.200147	0.126227	0.0203326
1_lenient	Abundance	KYVRALFNFDPQEEGELSFSQGDLIHVLDSSDANWWKGACNGQTGMFPRNHVAHVN	15	NA	-0.131548	0.0723017	0.109279	0.00734501
1_lenient	Abundance	KYVRALFNFDPQEEGELSFSQGDLILLMENSDANWWEGSCHGQTGLFPRSYVAHVD	19	NA	-0.677514	0.153109	0.0538149	0.0155541
1_lenient	Abundance	KYVRALFNFDPQEEGELSFSQGDLILLMDSSDANWWEGSCNGETGMFPRNHVAHVD	20	NA	-0.385413	0.0483664	0.0834889	0.00491346
1_lenient	Abundance	KYVRALFNFDPQEEGELSFSQGDLILLLESSDPNWWKGACNGQTGLFPRNYVTPVN	15	NA	-0.253099	0.221741	0.0969305	0.0225263
1_lenient	Abundance	KYVRALFNFDPQEEGELSFSQGDLILLLDNSDPNWWKGACHGQTGLFPSSHVTHLD	18	NA	0.335982	0.132294	0.156774	0.0134395
1_lenient	Abundance	KYVRALFNFDPQEEGELSFSQGDLILLLDNSDPNWWEGSCHGQTGLFPSNYVTHLN	17	NA	0.0847884	0.0387882	0.131256	0.00394043
1_lenient	Abundance	KYVRALFNFDPQEEGELSFSQGDLILLLDNSDPNWWEGSCHGQTGLFPSNYVTHLD	18	NA	0.149223	0.10562	0.137802	0.0107297
1_lenient	Abundance	KYVRALFNFDPQEEGELSFSQGDLILLLDSSDPNWWEGSCHGEIGLFPSSHVAPLD	23	NA	-0.115112	0.233211	0.110948	0.0236915
1_lenient	Abundance	KYVRALFNFDPQEEGELSFSQGDLILVMESSDANWWKGSCHGQIGMFPSSHVTPVD	18	NA	0.281633	0.0891257	0.151253	0.00905413
1_lenient	Abundance	KYVRALFNFDPQEEGELSFSQGDLILVMDNSDANWWEGACHGQIGMFPSSYVAHVD	17	NA	-0.320549	0.151203	0.0900784	0.0153604
1_lenient	Abundance	KYVRALFNFDPQEEGELSFSQGDLILVMDSSDPNWWKGACHGQIGLFPRSYVTHLD	16	NA	0.110024	0.104369	0.13382	0.0106026
1_lenient	Abundance	KYVRALFNFDPQEEGELSFSQGDLILVLESSDPNWWKGSCHGQIGMFPRNHVAPLN	17	NA	-0.0791766	0.0410316	0.114599	0.00416833
1_lenient	Abundance	KYVRALFNFDPQEEGELSFSQGDLILVLESSDPNWWKGSCHGQIGMFPRNHVAPLD	18	NA	0.177656	0.200627	0.14069	0.0203813
1_lenient	Abundance	KYVRALFNFDPQEEGELSFSQGDLILVLDNSNANWWEGACNGQTGMFPRSHVTPVD	17	NA	-0.224161	0.0881053	0.0998703	0.00895047
1_lenient	Abundance	KYVRALFNFDPQEEGELSFSQGDLILVLDSSDPNWWEGSCHGEIGLFPSNHVAPVD	20	NA	0.100091	0.100721	0.13281	0.0102321
1_lenient	Abundance	KYVRALFNFDPQEEGELSFSQGDFIHLMESSNPNWWKGSCNGQTGMFPRNYVAHLN	16	NA	-1.19582	0.290436	0.00116095	0.0295049
1_lenient	Abundance	KYVRALFNFDPQEEGELSFSQGDFIHLMESSNPNWWKGSCNGQTGMFPRNYVAHLD	17	NA	-0.916902	0.164517	0.0294959	0.016713
1_lenient	Abundance	KYVRALFNFDPQEEGELSFSQGDFIHLMESSNPNWWKGSCNGQTGMFPRNYVAHVN	15	NA	-0.922173	0.250413	0.0289604	0.025439
1_lenient	Abundance	KYVRALFNFDPQEEGELSFSQGDFIHLMESSNPNWWKGSCNGQTGMFPRNYVAHVD	16	NA	-0.736292	0.0388658	0.0478438	0.00394831
1_lenient	Abundance	KYVRALFNFDPQEEGELSFSQGDFIHLMESSNPNWWKGSCNGQTGMFPRNYVAPLD	16	NA	-0.851262	0.226959	0.0361642	0.0230563
1_lenient	Abundance	KYVRALFNFDPQEEGELSFSQGDFIHLMESSNPNWWKGSCNGQTGMFPRNYVAPVN	14	NA	-0.918032	0.322662	0.0293811	0.0327787
1_lenient	Abundance	KYVRALFNFDPQEEGELSFSQGDFIHLLENSDPNWWEGACHGETGMFPSSHVTPLD	17	NA	-1.03649	0.370002	0.0173473	0.0375878
1_lenient	Abundance	KYVRALFNFDPQEEGELSFSQGDFIHLLESSNPNWWEGACHGQIGMFPSSHVAHLN	20	NA	-1.25935	0.470808	-0.00529276	0.0478286
1_lenient	Abundance	KYVRALFNFDPQEEGELSFSQGDFIHVMDSSNANWWEGSCNGEIGLFPRSHVAPVD	20	NA	-0.888573	0.0538199	0.0323738	0.00546748
1_lenient	Abundance	KYVRALFNFDPQEEGELSFSQGDFIHVMDSSDANWWEGSCNGQIGMFPSNHVAHLD	19	NA	-0.162932	0.234135	0.10609	0.0237854
1_lenient	Abundance	KYVRALFNFDPQEEGELSFSQGDFIHVLDSSNANWWEGSCHGEIGLFPSNHVAHLD	22	NA	-0.984657	0.0952764	0.0226128	0.00967897
1_lenient	Abundance	KYVRALFNFDPQEEGELSFSQGDFILLMDSSDPNWWKGACHGEIGLFPRNHVAPLN	16	NA	-0.391596	0.0479017	0.0828609	0.00486626
1_lenient	Abundance	KYVRALFNFDPQEEGELSFSQGDFILLLENSDPNWWKGACNGQIGMFPRSYVAPLD	17	NA	-0.0575992	0.0515229	0.116791	0.00523412
1_lenient	Abundance	KYVRALFNFDPQEEGELSFSQGDFILLLDNSDPNWWEGACNGQIGLFPRSYVAHVN	17	NA	-0.215005	0.156795	0.1008	0.0159286
1_lenient	Abundance	KYVRALFNFDPQEEGELSFSQGDFILLLDSSNANWWKGACHGETGLFPRNYVTHVN	16	NA	-0.249969	0.163034	0.0972485	0.0165624
1_lenient	Abundance	KYVRALFNFDPQEEGELSFSQGDFILLLDSSDPNWWEGACNGETGMFPRNHVAHVD	18	NA	-0.108819	0.151319	0.111588	0.0153722
1_lenient	Abundance	KYVRALFNFDPQEEGELSFSQGDFILVLENSNANWWKGSCHGQTGMFPSSHVAPVD	18	NA	0.108899	0.119199	0.133705	0.0121092
1_lenient	Abundance	KYVRALFNFDPQEEGELSFSQGDFILVLESSNANWWKGSCHGETGMFPRSYVAPLD	19	NA	-0.00280517	0.100268	0.122357	0.010186
1_lenient	Abundance	KYVRALFNFDPQEEGELSFSQGDFILVLESSDPNWWKGSCNGETGMFPSNHVTHLD	19	NA	0.0004579	0.0706656	0.122689	0.0071788
1_lenient	Abundance	KYVRALFNFDPQEEGELSFSQGDFILVLESSDANWWKGACNGETGMFPRSYVTHLD	18	NA	0.0762606	0.0800837	0.13039	0.00813557
1_lenient	Abundance	KYVRALFNFDPQEEGELSFSQGDFILVLDSSDANWWKGACNGETGLFPRSHVTHVD	18	NA	-0.102643	0.211425	0.112215	0.0214784
1_lenient	Abundance	KYVRALFNFDPQEEGELSFSRGELIHLLESSDANWWKGACNGEIGLFPRNHVAHLD	22	NA	-1.15587	0.294124	0.00521944	0.0298795
1_lenient	Abundance	KYVRALFNFDPQEEGELSFSRGELIHLLDSSNPNWWKGSCHGQIGLFPRSHVTPLD	19	NA	-0.732406	0.194428	0.0482386	0.0197517
1_lenient	Abundance	KYVRALFNFDPQEEGELSFSRGELIHVMESSNPNWWKGACNGQIGLFPSSYVAPLD	19	NA	-0.0687146	0.121	0.115662	0.0122921
1_lenient	Abundance	KYVRALFNFDPQEEGELSFSRGELIHVLENSNPNWWKGSCHGQTGMFPRNYVTPVD	13	NA	-0.975733	0.238346	0.0235194	0.0242131
1_lenient	Abundance	KYVRALFNFDPQEEGELSFSRGELIHVLENSNANWWKGACNGQIGLFPSNHVAPVD	19	NA	-0.894988	0.142893	0.0317221	0.0145163
1_lenient	Abundance	KYVRALFNFDPQEEGELSFSRGELIHVLDNSNANWWKGACHGQTGMFPSSHVTHVN	15	NA	0.228772	0.13121	0.145883	0.0133294
1_lenient	Abundance	KYVRALFNFDPQEEGELSFSRGELILLMENSDANWWKGSCNGETGMFPSNHVTPVD	18	NA	-0.811479	0.277346	0.0402057	0.0281751
1_lenient	Abundance	KYVRALFNFDPQEEGELSFSRGELILLLENSDANWWKGSCNGQTGMFPRSHVAHVD	20	NA	-0.0348341	0.0470099	0.119104	0.00477565
1_lenient	Abundance	KYVRALFNFDPQEEGELSFSRGELILLLESSDANWWKGSCNGETGMFPSNHVAHLD	23	NA	-0.874242	0.326099	0.0338297	0.0331278
1_lenient	Abundance	KYVRALFNFDPQEEGELSFSRGELILLLDNSDANWWKGSCHGQIGMFPSNHVAHVD	19	NA	0.0113515	0.0758627	0.123796	0.00770676
1_lenient	Abundance	KYVRALFNFDPQEEGELSFSRGELILLLDSSNPNWWKGSCNGQIGMFPSNYVAHVD	20	NA	-0.250205	0.240548	0.0972245	0.0244368
1_lenient	Abundance	KYVRALFNFDPQEEGELSFSRGELILLLDSSNPNWWKGSCHGEIGMFPSSHVTPVN	19	NA	-0.0414612	0.1512	0.11843	0.0153602
1_lenient	Abundance	KYVRALFNFDPQEEGELSFSRGELILLLDSSDPNWWKGACHGQIGLFPSNYVAHVN	17	NA	-0.0313351	0.226584	0.119459	0.0230183
1_lenient	Abundance	KYVRALFNFDPQEEGELSFSRGELILVMENSNPNWWKGACNGETGLFPRNHVAPLD	18	NA	-1.24808	0.508262	-0.0041482	0.0516334
1_lenient	Abundance	KYVRALFNFDPQEEGELSFSRGELILVLDSSDANWWEGSCNGQTGMFPRSYVAHLD	20	NA	-0.105074	0.125195	0.111968	0.0127184
1_lenient	Abundance	KYVRALFNFDPQEEGELSFSRGEFIHLMESSNPNWWKGACHGQTGLFPSSHVAPLD	18	NA	-1.22207	0.474639	-0.00150589	0.0482178
1_lenient	Abundance	KYVRALFNFDPQEEGELSFSRGEFIHLLENSNANWWEGACHGETGMFPRNYVAHLD	18	NA	-1.13024	0.126073	0.00782298	0.0128075
1_lenient	Abundance	KYVRALFNFDPQEEGELSFSRGEFIHLLDNSNPNWWKGSCHGETGLFPSSHVAPVD	18	NA	-0.342188	0.16118	0.0878801	0.016374
1_lenient	Abundance	KYVRALFNFDPQEEGELSFSRGEFIHVMESSDPNWWKGACNGEIGLFPSNHVAHLD	19	NA	-1.17113	0.35381	0.00366959	0.0359429
1_lenient	Abundance	KYVRALFNFDPQEEGELSFSRGEFIHVMDNSDPNWWEGACNGEIGLFPRSYVAHVD	16	NA	-0.874242	0.326099	0.0338297	0.0331278
1_lenient	Abundance	KYVRALFNFDPQEEGELSFSRGEFIHVLDSSNANWWEGSCNGETGMFPRNHVAHLN	19	NA	-1.2857	0.360954	-0.00796965	0.0366687
1_lenient	Abundance	KYVRALFNFDPQEEGELSFSRGEFILLMENSNANWWKGACHGQTGLFPSSHVTHVD	18	NA	-1.4169	0.172336	-0.0212982	0.0175073
1_lenient	Abundance	KYVRALFNFDPQEEGELSFSRGEFILLLDNSDANWWEGSCNGEIGLFPSSHVAPLN	22	NA	-0.73692	0.0459198	0.0477799	0.00466491
1_lenient	Abundance	KYVRALFNFDPQEEGELSFSRGEFILLLDNSDANWWEGSCNGEIGLFPSSHVAPLD	23	NA	-0.604308	0.140005	0.0612518	0.0142228
1_lenient	Abundance	KYVRALFNFDPQEEGELSFSRGEFILVMENSNANWWEGACHGQIGLFPRSHVTHLD	19	NA	-1.44849	0.465686	-0.0245071	0.0473082
1_lenient	Abundance	KYVRALFNFDPQEEGELSFSRGEFILVLENSDANWWKGSCHGQTGMFPSSHVAHVD	18	NA	0.0486561	0.0726362	0.127585	0.00737899
1_lenient	Abundance	KYVRALFNFDPQEEGELSFSRGEFILVLDSSNANWWEGSCNGQIGLFPSNHVTPLN	20	NA	-0.634065	0.0524218	0.0582288	0.00532544
1_lenient	Abundance	KYVRALFNFDPQEEGELSFSRGEFILVLDSSNANWWEGSCNGQIGLFPSNHVTPLD	21	NA	-0.772899	0.296518	0.044125	0.0301228
1_lenient	Abundance	KYVRALFNFDPQEEGELSFSRGDLIHLMENSDPNWWEGSCNGQTGLFPSSHVAHVD	19	NA	-0.171552	0.130553	0.105215	0.0132626
1_lenient	Abundance	KYVRALFNFDPQEEGELSFSRGDLIHLMDSSDPNWWEGSCNGETGLFPSNYVAHLN	18	NA	0.103659	0.114012	0.133173	0.0115823
1_lenient	Abundance	KYVRALFNFDPQEEGELSFSRGDLIHVMENSNANWWKGACNGQIGLFPRSHVAHVN	17	NA	-1.14683	0.246043	0.00613743	0.0249951
1_lenient	Abundance	KYVRALFNFDPQEEGELSFSRGDLIHVMESSNPNWWKGSCNGQIGLFPRNHVTPVD	16	NA	-0.464986	0.250926	0.0754053	0.0254911
1_lenient	Abundance	KYVRALFNFDPQEEGELSFSRGDLIHVMDNSNANWWKGACNGETGLFPSSYVAHLD	18	NA	-0.44211	0.153051	0.0777292	0.0155482
1_lenient	Abundance	KYVRALFNFDPQEEGELSFSRGDLIHVLDSSDANWWKGSCNGETGMFPRSHVAPLN	17	NA	-0.922307	0.173837	0.0289468	0.0176599
1_lenient	Abundance	KYVRALFNFDPQEEGELSFSRGDLILLMENSNANWWEGACNGETGLFPSNHVAPVD	20	NA	-0.918032	0.322662	0.0293811	0.0327787
1_lenient	Abundance	KYVRALFNFDPQEEGELSFSRGDLILLMDSSDANWWEGSCNGETGLFPRNHVTHLD	20	NA	-1.07107	0.217856	0.0138342	0.0221316
1_lenient	Abundance	KYVRALFNFDPQEEGELSFSRGDLILVMDNSNANWWEGSCHGQTGLFPSSHVTHLN	18	NA	-0.37364	0.230112	0.084685	0.0233767
1_lenient	Abundance	KYVRALFNFDPQEEGELSFSRGDLILVMDNSNANWWEGSCHGQTGLFPSSHVTHLD	19	NA	-0.0704417	0.0389379	0.115486	0.00395563
1_lenient	Abundance	KYVRALFNFDPQEEGELSFSRGDLILVLESSNPNWWKGACHGQTGLFPSNHVTPVD	16	NA	-0.373139	0.119291	0.0847359	0.0121186
1_lenient	Abundance	KYVRALFNFDPQEEGELSFSRGDLILVLESSDPNWWKGSCHGEIGLFPRNHVTPVD	17	NA	0.235574	0.0971638	0.146574	0.0098707
1_lenient	Abundance	KYVRALFNFDPQEEGELSFSRGDLILVLESSDANWWKGACHGEIGLFPSSYVTHLD	20	NA	-0.0421558	0.229912	0.11836	0.0233564
1_lenient	Abundance	KYVRALFNFDPQEEGELSFSRGDFIHLMDSSNANWWEGSCNGEIGMFPRNYVTPVN	15	NA	-1.24808	0.508262	-0.0041482	0.0516334
1_lenient	Abundance	KYVRALFNFDPQEEGELSFSRGDFIHLLDNSNPNWWKGACHGQIGMFPSNYVAPLN	13	NA	-0.100068	0.207267	0.112477	0.0210559
1_lenient	Abundance	KYVRALFNFDPQEEGELSFSRGDFIHLLDSSNANWWKGACHGEIGLFPSSHVTHLD	20	NA	-0.312885	0.0412585	0.0908569	0.00419138
1_lenient	Abundance	KYVRALFNFDPQEEGELSFSRGDFIHLLDSSDPNWWKGSCHGQIGMFPSSYVTHVD	15	NA	0.0892634	0.0426575	0.131711	0.0043335
1_lenient	Abundance	KYVRALFNFDPQEEGELSFSRGDFIHLLDSSDANWWEGACNGQIGMFPRNYVAHVN	15	NA	-0.481764	0.261036	0.0737008	0.0265182
1_lenient	Abundance	KYVRALFNFDPQEEGELSFSRGDFIHVMDNSDANWWKGACNGETGMFPRSHVTPLN	12	NA	-0.448599	0.0565384	0.07707	0.00574364
1_lenient	Abundance	KYVRALFNFDPQEEGELSFSRGDFIHVMDNSDANWWKGACNGETGMFPRSHVTPLD	13	NA	-0.684828	0.277366	0.0530719	0.0281772
1_lenient	Abundance	KYVRALFNFDPQEEGELSFSRGDFIHVMDSSNANWWKGSCNGQIGLFPRSYVAPLD	17	NA	-0.431859	0.0955227	0.0787706	0.00970399
1_lenient	Abundance	KYVRALFNFDPQEEGELSFSRGDFIHVMDSSDPNWWKGSCHGETGMFPRNYVAHLN	12	NA	-1.12409	0.0509085	0.00844845	0.00517171
1_lenient	Abundance	KYVRALFNFDPQEEGELSFSRGDFIHVMDSSDPNWWKGSCHGETGMFPRNYVAHLD	13	NA	-1.21055	0.227147	-0.000335448	0.0230755
1_lenient	Abundance	KYVRALFNFDPQEEGELSFSRGDFIHVLENSNANWWKGACHGQTGLFPSSYVTHVD	15	NA	-0.414627	0.101444	0.0805212	0.0103055
1_lenient	Abundance	KYVRALFNFDPQEEGELSFSRGDFIHVLESSNPNWWEGACNGEIGMFPRSYVAHVD	18	NA	-1.19291	0.0864044	0.00145682	0.00877767
1_lenient	Abundance	KYVRALFNFDPQEEGELSFSRGDFILLMESSNPNWWKGSCHGQIGLFPRNYVAHVN	16	NA	-1.08101	0.135769	0.0128245	0.0137925
1_lenient	Abundance	KYVRALFNFDPQEEGELSFSRGDFILLMDNSNANWWEGSCNGETGMFPSSYVAPVN	17	NA	-0.652111	0.166103	0.0563956	0.0168741
1_lenient	Abundance	KYVRALFNFDPQEEGELSFSRGDFILLLENSDANWWKGSCHGQTGMFPSNYVTHLN	15	NA	-0.16979	0.0833599	0.105394	0.00846839
1_lenient	Abundance	KYVRALFNFDPQEEGELSFSRGDFILLLESSDANWWKGSCHGEIGMFPSSHVAHVD	21	NA	-0.598217	0.167937	0.0618706	0.0170604
1_lenient	Abundance	KYVRALFNFDPQEEGELSFSRGDFILLLDSSNANWWKGACHGQIGLFPSNHVTHLD	19	NA	-0.267339	0.238382	0.0954838	0.0242169
1_lenient	Abundance	KYVRALFNFDPQEEGELSFSRGDFILVMENSDANWWEGSCNGEIGMFPSNHVTHLD	19	NA	-1.22197	0.104167	-0.00149505	0.0105822
1_lenient	Abundance	KYVRALFNFDPQEEGELSFSRGDFILVMESSNPNWWKGACHGQIGMFPRSYVTHLN	14	NA	-0.388232	0.136191	0.0832026	0.0138354
1_lenient	Abundance	KYVRALFNFDPQEEGELSFSRGDFILVLENSNANWWKGSCNGQTGMFPSSYVAPVD	17	NA	-1.28979	0.343022	-0.00838562	0.0348471
1_lenient	Abundance	KYVRALFNFDPQEEGELSFSRGDFILVLESSDPNWWKGSCHGQIGLFPSNHVTPVN	15	NA	0.0521955	0.222863	0.127945	0.0226403
1_lenient	Abundance	KYVRALFNFDPQEEGELSFSRGDFILVLESSDANWWKGSCHGQIGLFPRSYVTHLD	18	NA	-0.000739698	0.139227	0.122567	0.0141438
1_lenient	Abundance	KYVRALFNFDPQEEGELSFRQGELIHLLESSNANWWEGACNGETGLFPRNHVAHVD	22	NA	-0.668177	0.180908	0.0547634	0.0183782
1_lenient	Abundance	KYVRALFNFDPQEEGELSFRQGELIHLLDNSDANWWEGSCNGEIGMFPRNHVTHLD	20	NA	-1.40388	0.181796	-0.0199752	0.0184683
1_lenient	Abundance	KYVRALFNFDPQEEGELSFRQGELIHVMESSDPNWWKGACNGETGMFPSSHVAHLD	19	NA	-0.295657	0.100069	0.0926071	0.0101659
1_lenient	Abundance	KYVRALFNFDPQEEGELSFRQGELIHVMESSDANWWEGSCHGQIGLFPRNYVAHVN	17	NA	-0.961586	0.21788	0.0249565	0.0221341
1_lenient	Abundance	KYVRALFNFDPQEEGELSFRQGELIHVLESSDPNWWEGACNGQIGLFPRNHVAPVD	18	NA	-0.308579	0.0844375	0.0912944	0.00857786
1_lenient	Abundance	KYVRALFNFDPQEEGELSFRQGELILLMENSNPNWWKGSCHGETGMFPRNYVAPVN	15	NA	-1.12718	0.0781976	0.00813397	0.00794396
1_lenient	Abundance	KYVRALFNFDPQEEGELSFRQGELILLMESSNPNWWKGSCHGEIGLFPRNHVAHLN	21	NA	-1.27519	0.244166	-0.00690178	0.0248044
1_lenient	Abundance	KYVRALFNFDPQEEGELSFRQGELILLMESSDANWWEGSCNGETGMFPRNHVAPVD	20	NA	-1.32004	0.502782	-0.0114584	0.0510768
1_lenient	Abundance	KYVRALFNFDPQEEGELSFRQGELILLMESSDANWWEGSCHGEIGMFPRSHVTPLN	20	NA	-0.632513	0.19204	0.0583865	0.019509
1_lenient	Abundance	KYVRALFNFDPQEEGELSFRQGELILLLESSNPNWWEGSCHGQTGLFPRNYVAHLN	20	NA	-1.01525	0.231248	0.0195044	0.0234921
1_lenient	Abundance	KYVRALFNFDPQEEGELSFRQGELILLLESSNANWWEGACHGEIGLFPSSHVAPLN	24	NA	-0.580112	0.14036	0.0637098	0.014259
1_lenient	Abundance	KYVRALFNFDPQEEGELSFRQGELILLLDNSNPNWWKGACHGQTGLFPSNHVTPLN	16	NA	0.0307563	0.0981372	0.125767	0.00996959
1_lenient	Abundance	KYVRALFNFDPQEEGELSFRQGELILLLDNSDANWWKGACNGETGMFPRSHVAHVD	19	NA	-0.874482	0.232082	0.0338053	0.0235768
1_lenient	Abundance	KYVRALFNFDPQEEGELSFRQGELILVMENSNANWWKGSCHGEIGLFPRSHVAHLD	22	NA	-0.675157	0.180296	0.0540544	0.0183159
1_lenient	Abundance	KYVRALFNFDPQEEGELSFRQGELILVMDSSNANWWKGSCHGQIGLFPRSHVTPVD	18	NA	-0.392474	0.215863	0.0827717	0.0219292
1_lenient	Abundance	KYVRALFNFDPQEEGELSFRQGELILVMDSSDANWWKGACNGQTGLFPSNHVAHLN	18	NA	-0.181644	0.0866665	0.10419	0.0088043
1_lenient	Abundance	KYVRALFNFDPQEEGELSFRQGELILVLESSDPNWWEGSCHGQIGLFPRNHVTHLN	19	NA	-0.807673	0.0512391	0.0405923	0.00520529
1_lenient	Abundance	KYVRALFNFDPQEEGELSFRQGEFIHLMESSDPNWWKGSCHGEIGMFPRSHVAHLD	19	NA	-1.19923	0.0684257	0.000814971	0.00695125
1_lenient	Abundance	KYVRALFNFDPQEEGELSFRQGEFIHLMDSSDPNWWKGACHGQTGMFPRSYVAPLN	12	NA	-0.369859	0.0884603	0.0850691	0.00898653
1_lenient	Abundance	KYVRALFNFDPQEEGELSFRQGEFIHLMDSSDPNWWKGSCNGETGLFPRSHVAHVD	18	NA	-0.171178	0.11849	0.105253	0.0120372
1_lenient	Abundance	KYVRALFNFDPQEEGELSFRQGEFIHLLDNSNPNWWEGACNGEIGLFPRNYVTHLN	17	NA	-0.962142	0.26535	0.0249	0.0269564
1_lenient	Abundance	KYVRALFNFDPQEEGELSFRQGEFIHLLDNSNPNWWEGACNGEIGLFPRNYVTHLD	18	NA	-1.19027	0.0446199	0.00172479	0.00453286
1_lenient	Abundance	KYVRALFNFDPQEEGELSFRQGEFIHLLDSSNANWWKGSCNGQIGMFPRSYVTPLD	18	NA	-0.405231	0.225434	0.0814757	0.0229015
1_lenient	Abundance	KYVRALFNFDPQEEGELSFRQGEFIHLLDSSNANWWKGSCNGQIGMFPRSYVTPVN	16	NA	-0.382163	0.0419989	0.0838192	0.0042666
1_lenient	Abundance	KYVRALFNFDPQEEGELSFRQGEFIHLLDSSNANWWEGSCHGQTGLFPSNHVAPLN	19	NA	-1.09824	0.250581	0.0110738	0.0254561
1_lenient	Abundance	KYVRALFNFDPQEEGELSFRQGEFIHVMENSDANWWKGSCHGQIGLFPRSHVAHLD	18	NA	-0.396625	0.0725881	0.08235	0.0073741
1_lenient	Abundance	KYVRALFNFDPQEEGELSFRQGEFIHVMESSNANWWEGSCNGQIGLFPSSYVAPVD	20	NA	-0.822759	0.0932769	0.0390597	0.00947583
1_lenient	Abundance	KYVRALFNFDPQEEGELSFRQGEFIHVMESSDANWWEGACHGEIGMFPSSYVAHLN	18	NA	-0.988254	0.361028	0.0222474	0.0366762
1_lenient	Abundance	KYVRALFNFDPQEEGELSFRQGEFIHVMESSDANWWEGSCHGQTGLFPRNYVAPLD	16	NA	-0.899423	0.255035	0.0312716	0.0259086
1_lenient	Abundance	KYVRALFNFDPQEEGELSFRQGEFIHVLESSDANWWKGSCNGQTGMFPRNYVTPVD	14	NA	0.151474	0.0878427	0.13803	0.00892379
1_lenient	Abundance	KYVRALFNFDPQEEGELSFRQGEFILLMDSSDANWWEGACHGETGLFPRNHVAHLD	19	NA	-1.03649	0.370002	0.0173473	0.0375878
1_lenient	Abundance	KYVRALFNFDPQEEGELSFRQGEFILVMESSDPNWWKGSCHGEIGMFPSSHVAHLN	19	NA	-1.07806	0.375164	0.013124	0.0381123
1_lenient	Abundance	KYVRALFNFDPQEEGELSFRQGEFILVMDNSNPNWWEGACNGQIGMFPRNYVAHLN	15	NA	-1.24037	0.0663328	-0.00336437	0.00673864
1_lenient	Abundance	KYVRALFNFDPQEEGELSFRQGEFILVMDNSNPNWWEGACNGQIGMFPRNYVAHLD	16	NA	-1.22207	0.474639	-0.00150589	0.0482178
1_lenient	Abundance	KYVRALFNFDPQEEGELSFRQGEFILVMDNSNANWWEGSCHGQIGLFPSSHVAPVD	19	NA	-0.53097	0.192483	0.0687021	0.019554
1_lenient	Abundance	KYVRALFNFDPQEEGELSFRQGEFILVMDSSNANWWEGACNGQIGLFPRNHVAHLN	19	NA	-1.29338	0.467592	-0.0087499	0.0475019
1_lenient	Abundance	KYVRALFNFDPQEEGELSFRQGEFILVMDSSNANWWEGACNGQIGLFPRNHVAHLD	20	NA	-1.33803	0.236569	-0.0132855	0.0240326
1_lenient	Abundance	KYVRALFNFDPQEEGELSFRQGEFILVMDSSNANWWEGACNGQIGLFPRNHVAHVN	18	NA	-1.2823	0.0414567	-0.00762463	0.00421152
1_lenient	Abundance	KYVRALFNFDPQEEGELSFRQGEFILVMDSSNANWWEGACNGQIGLFPRNHVAHVD	19	NA	-1.43553	0.217225	-0.0231908	0.0220675
1_lenient	Abundance	KYVRALFNFDPQEEGELSFRQGEFILVMDSSNANWWEGACNGQIGLFPRNHVAPLN	18	NA	-1.25935	0.470808	-0.00529276	0.0478286
1_lenient	Abundance	KYVRALFNFDPQEEGELSFRQGEFILVMDSSNANWWEGACNGQIGLFPRNHVAPLD	19	NA	-1.48007	0.493514	-0.0277154	0.0501353
1_lenient	Abundance	KYVRALFNFDPQEEGELSFRQGEFILVMDSSNANWWEGACNGQIGLFPRNHVAPVD	18	NA	-1.25415	0.345394	-0.0047642	0.035088
1_lenient	Abundance	KYVRALFNFDPQEEGELSFRQGEFILVLENSNANWWKGSCNGETGLFPRNHVAHLD	21	NA	-0.521301	0.270339	0.0696843	0.0274633
1_lenient	Abundance	KYVRALFNFDPQEEGELSFRQGEFILVLENSDANWWKGSCHGQTGMFPSSHVAHVD	18	NA	-0.461011	0.262173	0.075809	0.0266337
1_lenient	Abundance	KYVRALFNFDPQEEGELSFRQGEFILVLDNSDANWWEGACHGQTGMFPRNYVTHLN	13	NA	-0.526539	0.136884	0.0691522	0.0139058
1_lenient	Abundance	KYVRALFNFDPQEEGELSFRQGEFILVLDSSDPNWWEGACNGQIGMFPRNHVAPLD	17	NA	-0.782006	0.223032	0.0431997	0.0226575
1_lenient	Abundance	KYVRALFNFDPQEEGELSFRQGDLIHLMDSSDPNWWKGACHGQTGMFPSSHVTHLD	15	NA	0.439833	0.203865	0.167324	0.0207103
1_lenient	Abundance	KYVRALFNFDPQEEGELSFRQGDLIHLMDSSDPNWWKGACHGQTGMFPSSHVTPLN	13	NA	0.225074	0.0376228	0.145507	0.00382204
1_lenient	Abundance	KYVRALFNFDPQEEGELSFRQGDLIHLMDSSDPNWWKGACHGQTGMFPSSHVTPLD	14	NA	0.222461	0.0717168	0.145242	0.00728558
1_lenient	Abundance	KYVRALFNFDPQEEGELSFRQGDLIHLLENSNPNWWEGSCNGEIGLFPRSHVAHVD	22	NA	-0.874242	0.326099	0.0338297	0.0331278
1_lenient	Abundance	KYVRALFNFDPQEEGELSFRQGDLIHLLENSNPNWWEGSCHGETGLFPSSHVAHLD	22	NA	-0.322551	0.10079	0.089875	0.0102391
1_lenient	Abundance	KYVRALFNFDPQEEGELSFRQGDLIHLLESSDPNWWEGSCHGETGLFPSNHVAPLD	20	NA	-0.00256261	0.0495276	0.122382	0.00503142
1_lenient	Abundance	KYVRALFNFDPQEEGELSFRQGDLIHLLESSDANWWKGSCHGQTGMFPSSHVTPLD	18	NA	0.288213	0.136686	0.151922	0.0138857
1_lenient	Abundance	KYVRALFNFDPQEEGELSFRQGDLIHVMENSDPNWWKGSCHGEIGMFPRNHVAHLD	16	NA	-0.292529	0.215628	0.0929249	0.0219053
1_lenient	Abundance	KYVRALFNFDPQEEGELSFRQGDLIHVMESSDPNWWKGSCHGETGLFPRNYVTHVD	14	NA	0.0194381	0.142028	0.124617	0.0144284
1_lenient	Abundance	KYVRALFNFDPQEEGELSFRQGDLIHVMDSSDPNWWEGACHGQTGLFPRNHVAHLD	15	NA	-0.156734	0.0423043	0.10672	0.00429763
1_lenient	Abundance	KYVRALFNFDPQEEGELSFRQGDLIHVLESSNPNWWEGACNGEIGLFPSNYVTPVD	18	NA	-0.201828	0.214239	0.102139	0.0217642
1_lenient	Abundance	KYVRALFNFDPQEEGELSFRQGDLIHVLESSDPNWWEGACHGQTGMFPRNYVAPVD	13	NA	0.132897	0.132181	0.136143	0.0134281
1_lenient	Abundance	KYVRALFNFDPQEEGELSFRQGDLILLLDNSDPNWWKGACHGQTGLFPSSHVTHLD	17	NA	0.0269598	0.17301	0.125381	0.0175758
1_lenient	Abundance	KYVRALFNFDPQEEGELSFRQGDLILLLDSSNANWWKGACHGQIGLFPRSYVAHLD	20	NA	-0.255962	0.0712608	0.0966397	0.00723926
1_lenient	Abundance	KYVRALFNFDPQEEGELSFRQGDLILLLDSSNANWWKGACHGEIGLFPRSYVAHVD	20	NA	-0.025821	0.229246	0.120019	0.0232887
1_lenient	Abundance	KYVRALFNFDPQEEGELSFRQGDLILVMDNSNPNWWKGSCNGQIGLFPSNHVTHLN	17	NA	0.201521	0.102767	0.143115	0.0104399
1_lenient	Abundance	KYVRALFNFDPQEEGELSFRQGDLILVLDNSDPNWWEGSCNGQTGMFPSNYVAPVD	15	NA	0.310766	0.149027	0.154213	0.0151394
1_lenient	Abundance	KYVRALFNFDPQEEGELSFRQGDFIHLMENSDPNWWKGSCNGQTGMFPRNHVAHVD	14	NA	-0.50546	0.0592489	0.0712936	0.00601899
1_lenient	Abundance	KYVRALFNFDPQEEGELSFRQGDFIHLMESSNPNWWKGSCNGQTGMFPRNYVAHVD	15	NA	-0.974511	0.385252	0.0236435	0.039137
1_lenient	Abundance	KYVRALFNFDPQEEGELSFRQGDFIHLLESSDANWWEGSCHGQIGLFPRNYVAHLD	19	NA	-1.47808	0.271035	-0.0275134	0.027534
1_lenient	Abundance	KYVRALFNFDPQEEGELSFRQGDFIHVMESSNANWWKGACNGQTGMFPRSYVAPVN	13	NA	-0.849467	0.201534	0.0363466	0.0204735
1_lenient	Abundance	KYVRALFNFDPQEEGELSFRQGDFIHVMESSNANWWEGACHGQIGLFPSSYVAPLN	17	NA	-1.05359	0.353227	0.01561	0.0358837
1_lenient	Abundance	KYVRALFNFDPQEEGELSFRQGDFIHVMESSNANWWEGACHGQIGLFPSSYVAPLD	18	NA	-0.854551	0.0457967	0.0358301	0.0046524
1_lenient	Abundance	KYVRALFNFDPQEEGELSFRQGDFIHVLENSDPNWWKGSCNGETGMFPRSHVAHLD	17	NA	-0.0131407	0.22571	0.121307	0.0229295
1_lenient	Abundance	KYVRALFNFDPQEEGELSFRQGDFIHVLDNSDANWWKGSCHGEIGLFPRNHVAHLD	17	NA	-0.276002	0.0476574	0.0946038	0.00484143
1_lenient	Abundance	KYVRALFNFDPQEEGELSFRQGDFILLMENSDPNWWEGACNGETGMFPSSHVAHVD	18	NA	-0.61287	0.28718	0.060382	0.0291741
1_lenient	Abundance	KYVRALFNFDPQEEGELSFRQGDFILLLENSNANWWEGSCNGETGLFPSNHVTHVD	21	NA	-1.29338	0.467592	-0.0087499	0.0475019
1_lenient	Abundance	KYVRALFNFDPQEEGELSFRQGDFILLLDNSNPNWWEGACHGQTGMFPRSHVTHLD	16	NA	-0.309144	0.124496	0.091237	0.0126473
1_lenient	Abundance	KYVRALFNFDPQEEGELSFRQGDFILLLDNSDPNWWEGACNGQTGLFPRSHVTHLD	17	NA	-0.287482	0.232898	0.0934376	0.0236597
1_lenient	Abundance	KYVRALFNFDPQEEGELSFRQGDFILLLDSSNPNWWEGACNGQIGMFPSNHVTHVD	18	NA	0.0165936	0.144342	0.124328	0.0146635
1_lenient	Abundance	KYVRALFNFDPQEEGELSFRQGDFILLLDSSNPNWWEGSCHGQIGLFPSNYVTHLN	18	NA	-0.731519	0.253101	0.0483287	0.0257121
1_lenient	Abundance	KYVRALFNFDPQEEGELSFRQGDFILVLESSNANWWKGSCHGETGMFPRSYVAPLD	18	NA	-0.61287	0.28718	0.060382	0.0291741
1_lenient	Abundance	KYVRALFNFDPQEEGELSFRQGDFILVLESSDPNWWKGSCNGETGMFPRSYVTPLN	15	NA	0.0532987	0.107613	0.128057	0.0109322
1_lenient	Abundance	KYVRALFNFDPQEEGELSFRQGDFILVLESSDANWWEGSCNGEIGLFPRSHVTHVD	21	NA	-0.427648	0.148604	0.0791983	0.0150964
1_lenient	Abundance	KYVRALFNFDPQEEGELSFRQGDFILVLDSSDANWWKGSCNGETGLFPRNYVAHLD	18	NA	-0.0715656	0.094166	0.115372	0.00956617
1_lenient	Abundance	KYVRALFNFDPQEEGELSFRRGELIHLMESSDPNWWKGSCHGQTGLFPSNHVTPVD	15	NA	-0.189714	0.160239	0.10337	0.0162784
1_lenient	Abundance	KYVRALFNFDPQEEGELSFRRGELIHLLESSDPNWWKGSCHGQTGMFPSNHVAPVD	16	NA	0.0478157	0.199592	0.1275	0.0202762
1_lenient	Abundance	KYVRALFNFDPQEEGELSFRRGELIHLLDNSNANWWEGSCNGEIGLFPSNHVAPVD	21	NA	-0.714415	0.0504475	0.0500662	0.00512488
1_lenient	Abundance	KYVRALFNFDPQEEGELSFRRGELIHVMESSDPNWWEGACHGETGLFPRSHVTPVD	15	NA	-0.974511	0.385252	0.0236435	0.039137
1_lenient	Abundance	KYVRALFNFDPQEEGELSFRRGELIHVMESSDPNWWEGSCNGQIGLFPRSHVAPLD	19	NA	-0.533932	0.147391	0.0684012	0.0149732
1_lenient	Abundance	KYVRALFNFDPQEEGELSFRRGELIHVLENSDPNWWEGACNGEIGMFPRNHVAHVD	17	NA	-1.56448	0.449492	-0.03629	0.0456631
1_lenient	Abundance	KYVRALFNFDPQEEGELSFRRGELIHVLESSDANWWKGSCNGQTGMFPRSYVTPLD	16	NA	0.00390321	0.147176	0.123039	0.0149514
1_lenient	Abundance	KYVRALFNFDPQEEGELSFRRGELILLLENSNANWWKGSCHGETGMFPRNHVAPVN	17	NA	-1.24892	0.280548	-0.00423274	0.0285004
1_lenient	Abundance	KYVRALFNFDPQEEGELSFRRGELILLLDNSDANWWEGSCNGQTGMFPSNHVAPLN	18	NA	0.0219835	0.0387977	0.124876	0.00394139
1_lenient	Abundance	KYVRALFNFDPQEEGELSFRRGELILLLDNSDANWWEGSCNGQTGMFPSNHVAPLD	19	NA	-0.0477445	0.0846839	0.117792	0.0086029
1_lenient	Abundance	KYVRALFNFDPQEEGELSFRRGEFIHLMESSDANWWKGSCNGQTGLFPSNYVAPVN	15	NA	-0.906039	0.20677	0.0305994	0.0210054
1_lenient	Abundance	KYVRALFNFDPQEEGELSFRRGEFIHLMDNSNANWWKGSCHGEIGLFPRSHVTHVD	17	NA	-1.10602	0.195383	0.010284	0.0198486
1_lenient	Abundance	KYVRALFNFDPQEEGELSFRRGEFIHLLESSDANWWEGSCHGQIGLFPRSHVAPVN	18	NA	-1.30565	0.084743	-0.00999675	0.00860889
1_lenient	Abundance	KYVRALFNFDPQEEGELSFRRGEFIHLLDNSDPNWWKGACHGQIGLFPSNHVAHVN	14	NA	-0.299954	0.080922	0.0921706	0.00822073
1_lenient	Abundance	KYVRALFNFDPQEEGELSFRRGEFIHVMENSDPNWWEGSCHGQTGLFPRNHVTPVD	12	NA	-0.91238	0.32033	0.0299553	0.0325418
1_lenient	Abundance	KYVRALFNFDPQEEGELSFRRGEFIHVMENSDANWWEGSCHGETGMFPSSHVTHVN	15	NA	-1.21114	0.0901175	-0.000395206	0.00915489
1_lenient	Abundance	KYVRALFNFDPQEEGELSFRRGEFIHVLENSNANWWEGSCNGQTGMFPRSHVAPLD	18	NA	-0.851719	0.172331	0.0361178	0.0175068
1_lenient	Abundance	KYVRALFNFDPQEEGELSFRRGEFIHVLESSNANWWEGSCHGQTGMFPRSHVTHVD	17	NA	-1.0242	0.118767	0.0185957	0.0120653
1_lenient	Abundance	KYVRALFNFDPQEEGELSFRRGEFIHVLDNSNPNWWKGSCNGQIGMFPRSHVAPVN	14	NA	-0.0629858	0.123829	0.116244	0.0125795
1_lenient	Abundance	KYVRALFNFDPQEEGELSFRRGEFIHVLDNSNANWWEGSCNGEIGMFPRSHVAHLD	20	NA	-1.041	0.158368	0.0168889	0.0160883
1_lenient	Abundance	KYVRALFNFDPQEEGELSFRRGEFILLMENSNANWWEGSCNGETGMFPSSYVAHVD	20	NA	-0.972932	0.174231	0.023804	0.0176998
1_lenient	Abundance	KYVRALFNFDPQEEGELSFRRGEFILLMENSDANWWKGACNGQTGMFPRNYVTPVD	12	NA	-0.380318	0.0803942	0.0840066	0.00816711
1_lenient	Abundance	KYVRALFNFDPQEEGELSFRRGEFILLLDNSDANWWEGACNGQIGMFPRSHVAHLD	19	NA	-0.372731	0.130384	0.0847773	0.0132455
1_lenient	Abundance	KYVRALFNFDPQEEGELSFRRGEFILLLDSSDPNWWKGSCNGQTGLFPRSHVAPLD	18	NA	-0.165324	0.12732	0.105847	0.0129342
1_lenient	Abundance	KYVRALFNFDPQEEGELSFRRGEFILLLDSSDANWWKGACNGQTGMFPSSYVTPVD	15	NA	0.06747	0.0484627	0.129497	0.00492324
1_lenient	Abundance	KYVRALFNFDPQEEGELSFRRGEFILVMDNSDANWWKGSCNGQIGMFPRSHVAHVN	15	NA	-0.89501	0.307131	0.0317199	0.0312009
1_lenient	Abundance	KYVRALFNFDPQEEGELSFRRGEFILVLENSNPNWWKGSCNGQTGMFPRSHVAHVD	17	NA	-0.204402	0.238075	0.101878	0.0241856
1_lenient	Abundance	KYVRALFNFDPQEEGELSFRRGEFILVLENSDANWWKGSCHGQTGMFPSSHVAHVD	17	NA	-0.21086	0.207483	0.101221	0.0210778
1_lenient	Abundance	KYVRALFNFDPQEEGELSFRRGEFILVLESSNPNWWKGACNGQIGMFPSNHVAHLD	19	NA	-0.109049	0.0944689	0.111564	0.00959693
1_lenient	Abundance	KYVRALFNFDPQEEGELSFRRGEFILVLESSDPNWWKGACNGQIGMFPSSYVTHLD	17	NA	-0.0482651	0.220324	0.117739	0.0223824
1_lenient	Abundance	KYVRALFNFDPQEEGELSFRRGEFILVLESSDPNWWKGACHGQIGLFPSSHVTHLN	17	NA	-0.480071	0.264407	0.0738728	0.0268606
1_lenient	Abundance	KYVRALFNFDPQEEGELSFRRGDLIHLMENSDPNWWEGSCNGQTGLFPRSHVAHLD	18	NA	-0.693238	0.0443998	0.0522175	0.0045105
1_lenient	Abundance	KYVRALFNFDPQEEGELSFRRGDLIHLLENSNANWWKGACNGQIGMFPRNHVTPLD	16	NA	-0.634577	0.18978	0.0581768	0.0192794
1_lenient	Abundance	KYVRALFNFDPQEEGELSFRRGDLIHLLESSNANWWKGSCHGQTGMFPRNYVTHLD	16	NA	-0.0641845	0.043977	0.116122	0.00446755
1_lenient	Abundance	KYVRALFNFDPQEEGELSFRRGDLIHLLDNSNANWWKGSCHGQIGLFPRSHVAHLD	19	NA	-0.653423	0.0839691	0.0562622	0.00853027
1_lenient	Abundance	KYVRALFNFDPQEEGELSFRRGDLIHVLENSNANWWKGACNGETGLFPRNHVAHLN	17	NA	-1.11782	0.259745	0.00908509	0.026387
1_lenient	Abundance	KYVRALFNFDPQEEGELSFRRGDLILLMDNSNANWWEGACHGQIGMFPSSHVAPLD	18	NA	-0.08553	0.0975122	0.113954	0.0099061
1_lenient	Abundance	KYVRALFNFDPQEEGELSFRRGDLILLMDSSNANWWEGACNGQIGLFPRSYVTPVD	17	NA	-0.224542	0.085288	0.0998316	0.00866426
1_lenient	Abundance	KYVRALFNFDPQEEGELSFRRGDLILLLESSDANWWEGSCNGQIGLFPRSHVAPLD	22	NA	-1.25935	0.470808	-0.00529276	0.0478286
1_lenient	Abundance	KYVRALFNFDPQEEGELSFRRGDLILVMENSDANWWEGSCNGQIGLFPSSHVAPLD	20	NA	-0.191414	0.221866	0.103197	0.022539
1_lenient	Abundance	KYVRALFNFDPQEEGELSFRRGDLILVMESSDPNWWEGACNGETGMFPSSHVTPLD	17	NA	0.218645	0.0672603	0.144854	0.00683286
1_lenient	Abundance	KYVRALFNFDPQEEGELSFRRGDLILVMESSDANWWKGSCNGETGMFPSNHVAPVD	17	NA	0.392083	0.213516	0.162473	0.0216907
1_lenient	Abundance	KYVRALFNFDPQEEGELSFRRGDLILVMDSSNANWWEGSCHGQIGMFPRSYVTHLD	17	NA	-0.322144	0.0445397	0.0899164	0.00452471
1_lenient	Abundance	KYVRALFNFDPQEEGELSFRRGDLILVLENSNANWWKGACHGEIGLFPRNHVAHLD	19	NA	-1.03649	0.370002	0.0173473	0.0375878
1_lenient	Abundance	KYVRALFNFDPQEEGELSFRRGDLILVLENSDPNWWEGSCNGEIGLFPSSYVAHVN	19	NA	-0.16007	0.103723	0.106381	0.010537
1_lenient	Abundance	KYVRALFNFDPQEEGELSFRRGDFIHLMDNSNANWWKGSCHGEIGLFPSNYVAHLN	16	NA	-0.973153	0.161505	0.0237814	0.016407
1_lenient	Abundance	KYVRALFNFDPQEEGELSFRRGDFIHVMESSDANWWKGSCNGEIGLFPSSYVTPVD	16	NA	-0.183411	0.159803	0.10401	0.0162341
1_lenient	Abundance	KYVRALFNFDPQEEGELSFRRGDFIHVLENSNANWWEGACHGQIGMFPSSHVAHVD	17	NA	-1.23911	0.203114	-0.00323628	0.020634
1_lenient	Abundance	KYVRALFNFDPQEEGELSFRRGDFIHVLDSSDANWWKGSCHGETGMFPRNYVAHLD	14	NA	-0.635962	0.195187	0.0580361	0.0198287
1_lenient	Abundance	KYVRALFNFDPQEEGELSFRRGDFIHVLDSSDANWWKGSCHGETGMFPRNYVAPLN	12	NA	-0.391294	0.0412277	0.0828915	0.00418825
1_lenient	Abundance	KYVRALFNFDPQEEGELSFRRGDFIHVLDSSDANWWKGSCHGETGMFPRNYVAPLD	13	NA	-0.398706	0.131704	0.0821386	0.0133796
1_lenient	Abundance	KYVRALFNFDPQEEGELSFRRGDFILLMENSNANWWKGSCNGEIGLFPRSHVAHVD	20	NA	-0.496123	0.167303	0.0722421	0.016996
1_lenient	Abundance	KYVRALFNFDPQEEGELSFRRGDFILLMESSDPNWWKGACNGQTGLFPRSYVAPVD	14	NA	-0.143522	0.04813	0.108062	0.00488944
1_lenient	Abundance	KYVRALFNFDPQEEGELSFRRGDFILLMDNSNANWWKGACNGQIGLFPRSHVTHVN	15	NA	-0.483753	0.0418399	0.0734988	0.00425044
1_lenient	Abundance	KYVRALFNFDPQEEGELSFRRGDFILLMDNSNANWWKGACNGQIGLFPRSHVTHVD	16	NA	-0.666035	0.161449	0.054981	0.0164013
1_lenient	Abundance	KYVRALFNFDPQEEGELSFRRGDFILLMDSSNANWWKGACNGEIGLFPRNHVTPLN	16	NA	-0.386849	0.223726	0.0833431	0.022728
1_lenient	Abundance	KYVRALFNFDPQEEGELSFRRGDFILLLENSNPNWWEGSCHGQTGMFPRSYVAPLN	15	NA	-0.846082	0.139519	0.0366904	0.0141735
1_lenient	Abundance	KYVRALFNFDPQEEGELSFRRGDFILLLESSNANWWKGSCHGQIGMFPSNYVAPLD	18	NA	-1.35199	0.474188	-0.0147038	0.0481719
1_lenient	Abundance	KYVRALFNFDPQEEGELSFRRGDFILLLDSSDPNWWKGSCHGEIGLFPRNHVAHVD	17	NA	-0.137691	0.232504	0.108655	0.0236197
1_lenient	Abundance	KYVRALFNFDPQEEGELSFRRGDFILVMENSNANWWEGSCNGQIGMFPRNHVTPVD	15	NA	-1.2399	0.24819	-0.00331698	0.0252132
1_lenient	Abundance	KYVRALFNFDPQEEGELSFRRGDFILVMESSNPNWWEGACNGEIGMFPRSYVTPLD	16	NA	-0.829885	0.159136	0.0383358	0.0161664
1_lenient	Abundance	KYVRALFNFDPQEEGELSFRRGDFILVMDSSNANWWEGACHGEIGLFPRSYVTHVN	15	NA	-0.576932	0.0536686	0.0640328	0.0054521
1_lenient	Abundance	KYVRALFNFDPQEEGELSFRRGDFILVLESSNANWWEGACNGETGMFPSSHVAPLN	19	NA	0.057756	0.068027	0.12851	0.00691075
1_lenient	Abundance	KYVRALFNFDPQEEGELGFSQGELIHLLESSNPNWWEGSCNGQTGLFPSSYVAHVN	21	NA	-1.01195	0.214563	0.0198404	0.0217971
1_lenient	Abundance	KYVRALFNFDPQEEGELGFSQGELIHVMENSNANWWEGSCHGEIGLFPRSHVTPLN	19	NA	-1.32469	0.464853	-0.0119302	0.0472237
1_lenient	Abundance	KYVRALFNFDPQEEGELGFSQGELIHVMDNSDANWWKGACNGETGLFPRNHVAPVN	14	NA	-1.01262	0.16955	0.0197724	0.0172242
1_lenient	Abundance	KYVRALFNFDPQEEGELGFSQGELIHVLDSSNANWWKGACNGETGLFPSSHVAHVD	21	NA	0.0208901	0.185573	0.124765	0.018852
1_lenient	Abundance	KYVRALFNFDPQEEGELGFSQGELIHVLDSSDANWWKGACHGETGMFPRSHVAPLD	17	NA	-0.250205	0.240548	0.0972245	0.0244368
1_lenient	Abundance	KYVRALFNFDPQEEGELGFSQGELILLMDNSDPNWWKGSCHGETGLFPSSYVAHLD	19	NA	-0.249751	0.206562	0.0972707	0.0209843
1_lenient	Abundance	KYVRALFNFDPQEEGELGFSQGELILLMDNSDANWWKGSCHGQIGMFPRNYVAPVD	15	NA	-0.097318	0.19999	0.112756	0.0203167
1_lenient	Abundance	KYVRALFNFDPQEEGELGFSQGELILLLENSNPNWWKGACHGQTGLFPRSHVTHLN	18	NA	-1.32381	0.0836849	-0.0118409	0.00850141
1_lenient	Abundance	KYVRALFNFDPQEEGELGFSQGELILLLENSDPNWWKGACHGQIGLFPSSYVTHVN	17	NA	-0.652625	0.086823	0.0563434	0.0088202
1_lenient	Abundance	KYVRALFNFDPQEEGELGFSQGELILLLENSDPNWWEGSCNGQIGLFPSNHVAHVD	22	NA	-0.320557	0.170235	0.0900775	0.0172939
1_lenient	Abundance	KYVRALFNFDPQEEGELGFSQGELILLLDNSNANWWKGACNGEIGMFPRNYVAHVD	19	NA	-0.277451	0.102671	0.0944567	0.0104302
1_lenient	Abundance	KYVRALFNFDPQEEGELGFSQGELILLLDNSNANWWEGACNGETGLFPRNYVTHVN	18	NA	-1.07282	0.0667901	0.013657	0.00678509
1_lenient	Abundance	KYVRALFNFDPQEEGELGFSQGELILLLDNSDPNWWEGSCNGEIGMFPSSHVAPVD	21	NA	-0.00157691	0.0783771	0.122482	0.0079622
1_lenient	Abundance	KYVRALFNFDPQEEGELGFSQGELILLLDSSDANWWEGACHGQIGLFPRNHVTHLN	19	NA	-1.16538	0.154074	0.00425329	0.0156521
1_lenient	Abundance	KYVRALFNFDPQEEGELGFSQGELILVMENSDPNWWKGSCHGQTGMFPRNHVAHLD	16	NA	-0.515601	0.175013	0.0702634	0.0177793
1_lenient	Abundance	KYVRALFNFDPQEEGELGFSQGELILVLESSDANWWKGSCNGETGMFPSSHVTPVN	19	NA	0.422765	0.0487136	0.16559	0.00494873
1_lenient	Abundance	KYVRALFNFDPQEEGELGFSQGEFIHVMENSDANWWEGSCHGQIGLFPRNYVAPLD	16	NA	-1.28145	0.200172	-0.00753768	0.0203351
1_lenient	Abundance	KYVRALFNFDPQEEGELGFSQGEFIHVMESSNANWWKGACHGQIGMFPRSYVTHVN	14	NA	-1.167	0.142936	0.00408879	0.0145206
1_lenient	Abundance	KYVRALFNFDPQEEGELGFSQGEFIHVMDSSNPNWWKGSCNGETGLFPSSYVAPLD	18	NA	-0.35355	0.117971	0.0867259	0.0119845
1_lenient	Abundance	KYVRALFNFDPQEEGELGFSQGEFIHVMDSSNANWWKGSCNGQTGMFPSSHVAPVD	17	NA	-0.593477	0.100276	0.0623521	0.0101868
1_lenient	Abundance	KYVRALFNFDPQEEGELGFSQGEFIHVLENSNANWWEGSCNGETGLFPRSHVTPVD	19	NA	-0.919192	0.106924	0.0292633	0.0108622
1_lenient	Abundance	KYVRALFNFDPQEEGELGFSQGEFIHVLESSNANWWKGSCNGQTGMFPSSHVAPLD	20	NA	-0.194916	0.115304	0.102841	0.0117135
1_lenient	Abundance	KYVRALFNFDPQEEGELGFSQGEFIHVLDNSDANWWKGSCHGQIGLFPSNHVAHVD	17	NA	0.00969953	0.083476	0.123628	0.00848018
1_lenient	Abundance	KYVRALFNFDPQEEGELGFSQGEFILLMENSDANWWKGACHGQIGMFPRNHVAPLN	15	NA	-1.38088	0.498831	-0.017639	0.0506754
1_lenient	Abundance	KYVRALFNFDPQEEGELGFSQGEFILLMENSDANWWKGACHGQIGMFPRNHVAPLD	16	NA	-0.876367	0.0454124	0.0336138	0.00461337
1_lenient	Abundance	KYVRALFNFDPQEEGELGFSQGEFILLMENSDANWWEGACNGEIGMFPRNYVTHLN	17	NA	-1.008	0.103062	0.0202412	0.0104699
1_lenient	Abundance	KYVRALFNFDPQEEGELGFSQGEFILLLDSSNANWWEGSCHGEIGLFPSNHVTPVN	20	NA	-1.03649	0.370002	0.0173473	0.0375878
1_lenient	Abundance	KYVRALFNFDPQEEGELGFSQGEFILVLESSNANWWEGSCHGEIGLFPSSHVTHVD	23	NA	-1.2116	0.164316	-0.000442016	0.0166926
1_lenient	Abundance	KYVRALFNFDPQEEGELGFSQGEFILVLESSDANWWKGSCNGQTGLFPSNHVAPVN	18	NA	-0.964931	0.239325	0.0246168	0.0243126
1_lenient	Abundance	KYVRALFNFDPQEEGELGFSQGEFILVLDSSDPNWWKGSCHGQTGLFPRSHVAPLN	16	NA	0.0196735	0.105293	0.124641	0.0106966
1_lenient	Abundance	KYVRALFNFDPQEEGELGFSQGEFILVLDSSDANWWKGSCNGQIGMFPRSHVAHLD	20	NA	-0.301681	0.24185	0.0919951	0.0245691
1_lenient	Abundance	KYVRALFNFDPQEEGELGFSQGDLIHLMENSNANWWEGSCHGQIGMFPSNYVAPVN	16	NA	-1.07806	0.375164	0.013124	0.0381123
1_lenient	Abundance	KYVRALFNFDPQEEGELGFSQGDLIHLLESSNANWWKGSCHGQTGMFPSNHVAHLN	19	NA	-0.832082	0.261188	0.0381126	0.0265336
1_lenient	Abundance	KYVRALFNFDPQEEGELGFSQGDLIHVMDNSNANWWKGACHGETGLFPRSHVAPLD	16	NA	-0.773638	0.219597	0.0440498	0.0223084
1_lenient	Abundance	KYVRALFNFDPQEEGELGFSQGDLIHVLENSNANWWKGACHGQTGLFPSSHVTHLD	18	NA	0.463521	0.109725	0.169731	0.0111468
1_lenient	Abundance	KYVRALFNFDPQEEGELGFSQGDLIHVLENSNANWWKGACHGETGMFPRNYVAHLD	16	NA	-0.634106	0.160198	0.0582247	0.0162742
1_lenient	Abundance	KYVRALFNFDPQEEGELGFSQGDLIHVLENSNANWWKGACHGEIGMFPSSHVTHLN	18	NA	-0.174967	0.224581	0.104868	0.0228148
1_lenient	Abundance	KYVRALFNFDPQEEGELGFSQGDLIHVLENSNANWWKGACHGEIGMFPSSHVTHLD	19	NA	0.355219	0.0915778	0.158729	0.00930323
1_lenient	Abundance	KYVRALFNFDPQEEGELGFSQGDLIHVLENSNANWWKGACHGEIGMFPSSHVTHVD	18	NA	0.0670722	0.180725	0.129456	0.0183595
1_lenient	Abundance	KYVRALFNFDPQEEGELGFSQGDLIHVLENSNANWWKGACHGEIGMFPSSHVTPLN	17	NA	-0.142617	0.106711	0.108154	0.0108406
1_lenient	Abundance	KYVRALFNFDPQEEGELGFSQGDLIHVLENSNANWWKGACHGEIGMFPSSHVTPLD	18	NA	0.239083	0.140183	0.14693	0.0142409
1_lenient	Abundance	KYVRALFNFDPQEEGELGFSQGDLIHVLENSNANWWKGACHGEIGMFPSSHVAHLN	19	NA	-0.052364	0.0596322	0.117323	0.00605793
1_lenient	Abundance	KYVRALFNFDPQEEGELGFSQGDLIHVLENSNANWWKGACHGEIGMFPSSHVAHLD	20	NA	0.0448952	0.0361497	0.127203	0.00367238
1_lenient	Abundance	KYVRALFNFDPQEEGELGFSQGDLIHVLENSNANWWKGACHGEIGMFPSSHVAHVN	18	NA	0.0243255	0.0845479	0.125114	0.00858908
1_lenient	Abundance	KYVRALFNFDPQEEGELGFSQGDLIHVLENSNANWWKGACHGEIGMFPSSHVAHVD	19	NA	0.312633	0.0755743	0.154402	0.00767746
1_lenient	Abundance	KYVRALFNFDPQEEGELGFSQGDLIHVLENSNANWWKGACHGEIGMFPSSHVAPLN	18	NA	0.1676	0.100714	0.139669	0.0102313
1_lenient	Abundance	KYVRALFNFDPQEEGELGFSQGDLIHVLENSNANWWKGACHGEIGMFPSSHVAPLD	19	NA	0.26996	0.0870103	0.150067	0.00883923
1_lenient	Abundance	KYVRALFNFDPQEEGELGFSQGDLIHVLENSNANWWKGACHGEIGMFPSSHVAPVN	17	NA	-0.0656279	0.106113	0.115975	0.0107799
1_lenient	Abundance	KYVRALFNFDPQEEGELGFSQGDLIHVLENSNANWWKGACHGEIGMFPSSHVAPVD	18	NA	0.423869	0.095126	0.165703	0.00966369
1_lenient	Abundance	KYVRALFNFDPQEEGELGFSQGDLIHVLENSNANWWKGACHGEIGMFPSSYVAHLN	18	NA	-0.107755	0.220532	0.111696	0.0224034
1_lenient	Abundance	KYVRALFNFDPQEEGELGFSQGDLIHVLENSNANWWKGACHGEIGMFPRNYVAPVN	14	NA	-0.301681	0.24185	0.0919951	0.0245691
1_lenient	Abundance	KYVRALFNFDPQEEGELGFSQGDLIHVLENSNANWWKGACHGEIGMFPRSHVAHLD	19	NA	-0.173091	0.207515	0.105058	0.0210811
1_lenient	Abundance	KYVRALFNFDPQEEGELGFSQGDLIHVLENSNANWWKGACHGEIGMFPRSHVAPLN	17	NA	-0.203644	0.0632603	0.101955	0.00642651
1_lenient	Abundance	KYVRALFNFDPQEEGELGFSQGDLIHVLENSNANWWKGSCHGQTGMFPSSHVAHVD	18	NA	0.202484	0.208255	0.143212	0.0211563
1_lenient	Abundance	KYVRALFNFDPQEEGELGFSQGDLIHVLENSNANWWKGSCHGETGMFPRSYVAPLD	17	NA	-0.0657267	0.222483	0.115965	0.0226017
1_lenient	Abundance	KYVRALFNFDPQEEGELGFSQGDLIHVLENSNANWWEGACHGETGMFPRNYVAHLD	17	NA	-0.932086	0.175493	0.0279534	0.017828
1_lenient	Abundance	KYVRALFNFDPQEEGELGFSQGDLIHVLENSDANWWKGSCHGQTGMFPSSHVAHVD	17	NA	0.131054	0.223998	0.135956	0.0227556
1_lenient	Abundance	KYVRALFNFDPQEEGELGFSQGDLIHVLESSNPNWWKGSCNGETGLFPSSHVTHLD	21	NA	0.277031	0.111536	0.150786	0.0113308
1_lenient	Abundance	KYVRALFNFDPQEEGELGFSQGDLIHVLDSSNANWWEGACNGEIGLFPRSHVAHLD	22	NA	-0.672096	0.0716343	0.0543653	0.00727721
1_lenient	Abundance	KYVRALFNFDPQEEGELGFSQGDLILLLDNSDPNWWKGACHGQTGLFPSSHVTHLD	17	NA	0.312494	0.0659926	0.154388	0.00670408
1_lenient	Abundance	KYVRALFNFDPQEEGELGFSQGDLILLLDNSDPNWWEGSCHGQTGLFPSNYVTHLN	16	NA	0.0620975	0.204233	0.128951	0.0207477
1_lenient	Abundance	KYVRALFNFDPQEEGELGFSQGDLILLLDSSDANWWKGACHGETGLFPSSHVAPVN	18	NA	0.196582	0.0752848	0.142613	0.00764806
1_lenient	Abundance	KYVRALFNFDPQEEGELGFSQGDLILVMESSDANWWKGSCHGQIGMFPSSHVTPVD	17	NA	0.0837112	0.211927	0.131146	0.0215294
1_lenient	Abundance	KYVRALFNFDPQEEGELGFSQGDLILVMESSDANWWEGACHGEIGMFPSNHVTPLD	18	NA	-0.455679	0.126354	0.0763508	0.012836
1_lenient	Abundance	KYVRALFNFDPQEEGELGFSQGDLILVMDSSDANWWEGACHGQIGMFPRNYVTHVD	14	NA	-0.814482	0.334338	0.0399005	0.0339648
1_lenient	Abundance	KYVRALFNFDPQEEGELGFSQGDLILVLENSDPNWWEGSCNGEIGLFPSSYVAHVN	20	NA	0.131176	0.210333	0.135968	0.0213674
1_lenient	Abundance	KYVRALFNFDPQEEGELGFSQGDLILVLESSDPNWWKGSCHGEIGLFPRNHVTPVD	17	NA	0.0395773	0.150131	0.126663	0.0152516
1_lenient	Abundance	KYVRALFNFDPQEEGELGFSQGDLILVLESSDANWWEGACNGETGMFPRSYVAHVD	19	NA	-0.0301398	0.130349	0.119581	0.013242
1_lenient	Abundance	KYVRALFNFDPQEEGELGFSQGDLILVLDNSNANWWEGACNGQTGMFPRSHVTPVD	16	NA	-0.339298	0.218509	0.0881737	0.022198
1_lenient	Abundance	KYVRALFNFDPQEEGELGFSQGDFIHLMESSNPNWWKGSCNGQTGMFPRNYVAHVD	15	NA	-0.630969	0.130099	0.0585434	0.0132166
1_lenient	Abundance	KYVRALFNFDPQEEGELGFSQGDFIHLMESSNANWWEGSCHGQIGMFPSSHVAPLD	20	NA	-1.02228	0.292946	0.0187902	0.0297598
1_lenient	Abundance	KYVRALFNFDPQEEGELGFSQGDFIHLMDSSDPNWWEGSCNGQTGLFPRSHVAHVD	17	NA	-0.919773	0.142392	0.0292043	0.0144654
1_lenient	Abundance	KYVRALFNFDPQEEGELGFSQGDFIHLLENSDPNWWKGSCNGEIGLFPRNHVAPLN	17	NA	-0.901408	0.0773068	0.0310699	0.00785347
1_lenient	Abundance	KYVRALFNFDPQEEGELGFSQGDFIHLLESSDPNWWEGACHGQTGMFPSSYVTPLN	14	NA	-0.540911	0.274125	0.0676922	0.0278479
1_lenient	Abundance	KYVRALFNFDPQEEGELGFSQGDFIHLLDNSNPNWWEGACHGETGLFPRSHVAHLN	17	NA	-0.950977	0.366009	0.0260342	0.0371822
1_lenient	Abundance	KYVRALFNFDPQEEGELGFSQGDFIHLLDNSDPNWWKGSCHGETGLFPSSHVAPVD	16	NA	-0.287154	0.074949	0.0934709	0.00761394
1_lenient	Abundance	KYVRALFNFDPQEEGELGFSQGDFIHLLDSSNANWWEGACNGQIGMFPRNHVTPLD	17	NA	-1.3365	0.172954	-0.0131303	0.0175701
1_lenient	Abundance	KYVRALFNFDPQEEGELGFSQGDFIHVMENSNANWWKGSCNGQTGMFPRSHVTHLN	15	NA	-0.700131	0.163303	0.0515173	0.0165896
1_lenient	Abundance	KYVRALFNFDPQEEGELGFSQGDFIHVMENSDANWWEGACNGQIGMFPRSHVAHLN	16	NA	-1.43352	0.235823	-0.0229867	0.0239569
1_lenient	Abundance	KYVRALFNFDPQEEGELGFSQGDFIHVMENSDANWWEGACNGQIGMFPRSHVAHLD	17	NA	-1.16998	0.0412328	0.00378648	0.00418876
1_lenient	Abundance	KYVRALFNFDPQEEGELGFSQGDFIHVMENSDANWWEGACNGQIGMFPRSHVAHVD	16	NA	-1.1081	0.299982	0.0100721	0.0304746
1_lenient	Abundance	KYVRALFNFDPQEEGELGFSQGDFIHVMENSDANWWEGACNGQIGMFPRSHVAPLN	15	NA	-1.44849	0.465686	-0.0245071	0.0473082
1_lenient	Abundance	KYVRALFNFDPQEEGELGFSQGDFIHVMENSDANWWEGACNGQIGMFPRSHVAPVD	15	NA	-1.03649	0.370002	0.0173473	0.0375878
1_lenient	Abundance	KYVRALFNFDPQEEGELGFSQGDFIHVMDNSDPNWWKGACNGETGMFPSNYVTHLD	12	NA	0.0649349	0.0818292	0.129239	0.00831288
1_lenient	Abundance	KYVRALFNFDPQEEGELGFSQGDFIHVMDSSNANWWKGSCNGQIGMFPSSYVAHVN	16	NA	-0.339298	0.226464	0.0881737	0.0230061
1_lenient	Abundance	KYVRALFNFDPQEEGELGFSQGDFIHVMDSSDANWWEGSCNGQIGMFPSNHVAHLD	18	NA	-0.174967	0.224581	0.104868	0.0228148
1_lenient	Abundance	KYVRALFNFDPQEEGELGFSQGDFIHVLENSNPNWWKGACNGQIGLFPSSHVAPVD	17	NA	0.0791638	0.207568	0.130685	0.0210865
1_lenient	Abundance	KYVRALFNFDPQEEGELGFSQGDFIHVLENSNANWWEGSCHGQIGLFPSSYVTHLD	19	NA	-1.03649	0.370002	0.0173473	0.0375878
1_lenient	Abundance	KYVRALFNFDPQEEGELGFSQGDFIHVLESSNANWWKGACHGEIGMFPRSHVAPVD	17	NA	-0.1181	0.0420328	0.110645	0.00427004
1_lenient	Abundance	KYVRALFNFDPQEEGELGFSQGDFIHVLESSDANWWKGSCNGQIGLFPSNHVAPVN	17	NA	-1.24808	0.508262	-0.0041482	0.0516334
1_lenient	Abundance	KYVRALFNFDPQEEGELGFSQGDFIHVLDNSNPNWWKGSCHGETGMFPSSHVAHVN	15	NA	-0.0956339	0.115481	0.112927	0.0117315
1_lenient	Abundance	KYVRALFNFDPQEEGELGFSQGDFIHVLDSSNPNWWEGSCHGQTGMFPSNYVTPLD	14	NA	-0.0657267	0.222483	0.115965	0.0226017
1_lenient	Abundance	KYVRALFNFDPQEEGELGFSQGDFILLMESSDPNWWKGACNGQTGLFPRSYVAHVD	16	NA	-0.155483	0.163982	0.106847	0.0166586
1_lenient	Abundance	KYVRALFNFDPQEEGELGFSQGDFILLMESSDPNWWKGSCNGQTGMFPSSYVTPVN	14	NA	-0.70094	0.305718	0.0514351	0.0310573
1_lenient	Abundance	KYVRALFNFDPQEEGELGFSQGDFILLLENSNANWWEGACHGQIGMFPSSYVTPLD	18	NA	-0.360378	0.0503823	0.0860322	0.00511825
1_lenient	Abundance	KYVRALFNFDPQEEGELGFSQGDFILLLESSDPNWWEGSCNGEIGMFPRSYVTHVN	18	NA	-0.405231	0.225434	0.0814757	0.0229015
1_lenient	Abundance	KYVRALFNFDPQEEGELGFSQGDFILLLESSDPNWWEGSCNGEIGMFPRSYVTHVD	19	NA	-0.252458	0.0377487	0.0969956	0.00383483
1_lenient	Abundance	KYVRALFNFDPQEEGELGFSQGDFILLLDNSDANWWKGACNGQTGLFPSSYVAHLN	17	NA	0.0864866	0.17093	0.131428	0.0173644
1_lenient	Abundance	KYVRALFNFDPQEEGELGFSQGDFILLLDSSNPNWWEGACNGQIGMFPSNHVTHVD	18	NA	0.0488199	0.119533	0.127602	0.0121432
1_lenient	Abundance	KYVRALFNFDPQEEGELGFSQGDFILVMENSNPNWWKGACHGQIGLFPRSHVTHVD	15	NA	-0.15402	0.0419038	0.106996	0.00425694
1_lenient	Abundance	KYVRALFNFDPQEEGELGFSQGDFILVMENSNPNWWEGSCHGQIGLFPSNHVTPLD	17	NA	-0.844091	0.148092	0.0368926	0.0150444
1_lenient	Abundance	KYVRALFNFDPQEEGELGFSQGDFILVMENSNANWWKGSCNGQTGLFPRNYVAHLD	17	NA	-0.715688	0.158129	0.0499369	0.016064
1_lenient	Abundance	KYVRALFNFDPQEEGELGFSQGDFILVMENSNANWWEGACNGQTGMFPSSHVAHVD	18	NA	-0.939178	0.247321	0.0272329	0.0251249
1_lenient	Abundance	KYVRALFNFDPQEEGELGFSQGDFILVMESSNPNWWKGACNGQIGLFPSNHVAPLD	18	NA	-0.436031	0.171019	0.0783467	0.0173735
1_lenient	Abundance	KYVRALFNFDPQEEGELGFSQGDFILVMDNSDANWWKGSCNGQIGMFPRNYVAPLD	14	NA	-0.102028	0.117502	0.112278	0.0119368
1_lenient	Abundance	KYVRALFNFDPQEEGELGFSQGDFILVLESSNANWWKGSCHGETGMFPRSYVAPLD	18	NA	-0.0417012	0.104358	0.118406	0.0106015
1_lenient	Abundance	KYVRALFNFDPQEEGELGFSQGDFILVLESSDPNWWKGSCNGETGMFPSNHVTHLD	18	NA	-0.0657256	0.134978	0.115965	0.0137122
1_lenient	Abundance	KYVRALFNFDPQEEGELGFSQGDFILVLDSSDPNWWKGSCHGEIGLFPRSYVAPVN	15	NA	-0.0281097	0.220226	0.119787	0.0223724
1_lenient	Abundance	KYVRALFNFDPQEEGELGFSQGDFILVLDSSDPNWWEGSCNGQIGLFPRNHVAPLN	17	NA	-0.354335	0.248775	0.0866461	0.0252726
1_lenient	Abundance	KYVRALFNFDPQEEGELGFSRGELIHLMDNSDANWWKGSCHGEIGMFPSSYVAPVD	16	NA	0.133384	0.138326	0.136193	0.0140523
1_lenient	Abundance	KYVRALFNFDPQEEGELGFSRGELIHLLENSNPNWWEGSCHGQIGLFPSNHVAPLN	19	NA	-1.19176	0.105975	0.00157343	0.0107658
1_lenient	Abundance	KYVRALFNFDPQEEGELGFSRGELIHLLDNSNPNWWKGSCNGEIGLFPRSHVAHVD	20	NA	-0.730846	0.162378	0.048397	0.0164957
1_lenient	Abundance	KYVRALFNFDPQEEGELGFSRGELIHLLDNSDANWWKGACNGQIGLFPSSYVTPLD	17	NA	-0.0451632	0.0608703	0.118054	0.00618371
1_lenient	Abundance	KYVRALFNFDPQEEGELGFSRGELIHVMENSDANWWKGSCNGEIGLFPRSHVAPVD	18	NA	-0.285033	0.091388	0.0936864	0.00928395
1_lenient	Abundance	KYVRALFNFDPQEEGELGFSRGELIHVMENSDANWWKGSCHGQTGMFPSSYVAHLD	16	NA	-0.444278	0.128801	0.0775089	0.0130847
1_lenient	Abundance	KYVRALFNFDPQEEGELGFSRGELIHVMDNSDPNWWEGSCHGQTGLFPRNYVAPLN	12	NA	-1.03649	0.370002	0.0173473	0.0375878
1_lenient	Abundance	KYVRALFNFDPQEEGELGFSRGELIHVMDNSDANWWKGSCHGQIGLFPRNHVAPVD	14	NA	-0.326003	0.080527	0.0895244	0.0081806
1_lenient	Abundance	KYVRALFNFDPQEEGELGFSRGELIHVMDSSNANWWKGACNGQIGLFPSSHVTHLN	18	NA	-0.342383	0.0643004	0.0878603	0.00653216
1_lenient	Abundance	KYVRALFNFDPQEEGELGFSRGELIHVLDSSNANWWEGSCNGQTGMFPRSHVAPVN	17	NA	-1.08257	0.350115	0.0126655	0.0355676
1_lenient	Abundance	KYVRALFNFDPQEEGELGFSRGELILLMENSNANWWKGSCNGQTGLFPSSHVAHVN	20	NA	-0.511399	0.237234	0.0706903	0.0241002
1_lenient	Abundance	KYVRALFNFDPQEEGELGFSRGELILLMESSDPNWWKGACNGQTGMFPRNHVAPVN	14	NA	-0.757304	0.0638936	0.0457092	0.00649084
1_lenient	Abundance	KYVRALFNFDPQEEGELGFSRGELILLLDNSNPNWWEGACNGQIGLFPRSYVTPLN	17	NA	-0.501631	0.0925011	0.0716826	0.00939703
1_lenient	Abundance	KYVRALFNFDPQEEGELGFSRGELILLLDNSDANWWKGSCNGQIGLFPRNHVAHLD	20	NA	-0.650487	0.281869	0.0565606	0.0286346
1_lenient	Abundance	KYVRALFNFDPQEEGELGFSRGELILVLESSNPNWWKGACHGQIGMFPRNHVTHLD	17	NA	-0.124287	0.117426	0.110016	0.0119291
1_lenient	Abundance	KYVRALFNFDPQEEGELGFSRGELILVLDNSDANWWEGACHGQIGLFPSSYVTHLN	17	NA	-0.354621	0.171039	0.086617	0.0173756
1_lenient	Abundance	KYVRALFNFDPQEEGELGFSRGEFIHLMESSDPNWWEGACHGEIGLFPRSHVAHLN	18	NA	-1.25965	0.190923	-0.00532362	0.0193956
1_lenient	Abundance	KYVRALFNFDPQEEGELGFSRGEFIHLMDNSNANWWKGSCNGQTGMFPRSHVAHLD	17	NA	-0.868439	0.251858	0.0344191	0.0255858
1_lenient	Abundance	KYVRALFNFDPQEEGELGFSRGEFIHLMDNSNANWWKGSCHGETGLFPRSHVTPLN	15	NA	-1.2857	0.50528	-0.00796965	0.0513305
1_lenient	Abundance	KYVRALFNFDPQEEGELGFSRGEFIHLLENSNANWWEGACHGETGMFPRNYVAHLD	17	NA	-1.20813	0.178672	-8.93485e-05	0.018151
1_lenient	Abundance	KYVRALFNFDPQEEGELGFSRGEFIHLLESSNANWWKGACNGEIGLFPRSHVTPVD	19	NA	-1.25908	0.134169	-0.00526512	0.01363
1_lenient	Abundance	KYVRALFNFDPQEEGELGFSRGEFIHLLESSNANWWEGSCNGQTGMFPSSHVTPLN	19	NA	-1.19636	0.0724561	0.00110616	0.00736069
1_lenient	Abundance	KYVRALFNFDPQEEGELGFSRGEFIHLLDNSDANWWKGSCNGEIGMFPRNYVAHLD	17	NA	-1.35199	0.474188	-0.0147038	0.0481719
1_lenient	Abundance	KYVRALFNFDPQEEGELGFSRGEFIHVMESSNPNWWKGSCNGETGMFPRNHVAPVD	15	NA	-0.110707	0.197157	0.111396	0.0200289
1_lenient	Abundance	KYVRALFNFDPQEEGELGFSRGEFIHVLENSNPNWWKGSCNGQTGMFPRSYVTPVD	13	NA	-0.119095	0.0420668	0.110544	0.00427349
1_lenient	Abundance	KYVRALFNFDPQEEGELGFSRGEFILLMESSNPNWWKGACHGQTGMFPSNHVAPVN	14	NA	-1.36842	0.0638778	-0.0163733	0.00648924
1_lenient	Abundance	KYVRALFNFDPQEEGELGFSRGEFILLMESSNPNWWKGACHGQTGMFPSNHVAPVD	15	NA	-1.38401	0.342425	-0.0179573	0.0347864
1_lenient	Abundance	KYVRALFNFDPQEEGELGFSRGEFILLMESSNPNWWEGACHGETGLFPSSYVTPLN	17	NA	-1.16816	0.0627431	0.00397098	0.00637397
1_lenient	Abundance	KYVRALFNFDPQEEGELGFSRGEFILLMESSNPNWWEGSCHGQTGMFPRSHVAPVD	17	NA	-1.54877	0.166622	-0.0346942	0.0169268
1_lenient	Abundance	KYVRALFNFDPQEEGELGFSRGEFILLMESSDANWWEGACNGQTGMFPRSHVTPVD	16	NA	-1.28137	0.216496	-0.00752937	0.0219935
1_lenient	Abundance	KYVRALFNFDPQEEGELGFSRGEFILLMDSSNPNWWKGSCHGETGLFPRSHVAPLN	17	NA	-0.591969	0.179428	0.0625053	0.0182278
1_lenient	Abundance	KYVRALFNFDPQEEGELGFSRGEFILLLDSSDPNWWEGACHGQTGMFPRSHVTPVN	13	NA	-0.262256	0.214337	0.0960002	0.0217741
1_lenient	Abundance	KYVRALFNFDPQEEGELGFSRGEFILVMDNSDPNWWEGSCHGQTGLFPRSYVTHVD	13	NA	-0.220149	0.154175	0.100278	0.0156624
1_lenient	Abundance	KYVRALFNFDPQEEGELGFSRGEFILVLENSDANWWKGSCHGQTGMFPSSHVAHVD	17	NA	0.135728	0.0963954	0.136431	0.00979265
1_lenient	Abundance	KYVRALFNFDPQEEGELGFSRGEFILVLESSDANWWKGACNGETGMFPRSHVAHVD	18	NA	-0.291001	0.0630453	0.0930801	0.00640466
1_lenient	Abundance	KYVRALFNFDPQEEGELGFSRGEFILVLDNSDANWWKGACNGETGLFPRSYVTHVD	15	NA	-0.69285	0.135184	0.0522569	0.0137332
1_lenient	Abundance	KYVRALFNFDPQEEGELGFSRGEFILVLDSSDPNWWKGACHGQIGLFPRSHVAHVD	16	NA	-0.0060946	0.0735109	0.122023	0.00746784
1_lenient	Abundance	KYVRALFNFDPQEEGELGFSRGDLIHLMENSDANWWEGSCHGETGLFPRNHVAHVN	16	NA	-0.886441	0.325947	0.0325904	0.0331124
1_lenient	Abundance	KYVRALFNFDPQEEGELGFSRGDLIHLMESSDPNWWEGACNGQTGMFPSSHVAPLD	17	NA	-1.22784	0.364244	-0.0020916	0.0370029
1_lenient	Abundance	KYVRALFNFDPQEEGELGFSRGDLIHLMDNSDPNWWKGSCHGQIGLFPSNHVAPLD	15	NA	-0.0980192	0.1154	0.112685	0.0117233
1_lenient	Abundance	KYVRALFNFDPQEEGELGFSRGDLIHLLENSDPNWWKGACHGEIGLFPRSYVTPLD	15	NA	-0.163788	0.0604427	0.106003	0.00614027
1_lenient	Abundance	KYVRALFNFDPQEEGELGFSRGDLIHLLENSDPNWWKGSCHGEIGLFPSSYVAHLD	19	NA	-0.0234011	0.0420848	0.120265	0.00427533
1_lenient	Abundance	KYVRALFNFDPQEEGELGFSRGDLIHLLESSNANWWEGSCNGQTGLFPSSHVAHVN	21	NA	-0.434899	0.164835	0.0784617	0.0167453
1_lenient	Abundance	KYVRALFNFDPQEEGELGFSRGDLIHLLDNSNPNWWEGSCNGQTGMFPSNHVTPLN	15	NA	-0.827022	0.20241	0.0386267	0.0205624
1_lenient	Abundance	KYVRALFNFDPQEEGELGFSRGDLIHVMDSSNANWWKGACNGETGLFPRSYVTHVN	14	NA	-1.01213	0.381309	0.019822	0.0387366
1_lenient	Abundance	KYVRALFNFDPQEEGELGFSRGDLIHVLESSNANWWEGACHGQIGMFPSNHVTHVN	16	NA	-1.21801	0.0925569	-0.00109308	0.0094027
1_lenient	Abundance	KYVRALFNFDPQEEGELGFSRGDLIHVLESSNANWWEGSCHGQTGLFPRSHVAHLD	20	NA	-0.964248	0.163723	0.0246861	0.0166323
1_lenient	Abundance	KYVRALFNFDPQEEGELGFSRGDLIHVLDSSNPNWWEGACHGQTGMFPSNHVAPVD	14	NA	0.200617	0.217829	0.143023	0.0221289
1_lenient	Abundance	KYVRALFNFDPQEEGELGFSRGDLILLMESSNANWWEGSCHGETGMFPSSHVTPVD	19	NA	-0.537863	0.0815441	0.0680018	0.00828393
1_lenient	Abundance	KYVRALFNFDPQEEGELGFSRGDLILLMDSSNANWWEGACHGETGLFPSNYVAHLD	19	NA	-0.492682	0.106095	0.0725917	0.010778
1_lenient	Abundance	KYVRALFNFDPQEEGELGFSRGDLILLLDNSNANWWKGSCNGQIGLFPRSYVTPLD	18	NA	-0.592609	0.239483	0.0624403	0.0243287
1_lenient	Abundance	KYVRALFNFDPQEEGELGFSRGDLILLLDNSNANWWEGSCHGQIGMFPSSHVTPLD	19	NA	-0.414824	0.109256	0.0805011	0.0110992
1_lenient	Abundance	KYVRALFNFDPQEEGELGFSRGDLILVMESSDPNWWEGSCHGQTGLFPSSHVAPVN	16	NA	-0.153382	0.0506467	0.107061	0.00514512
1_lenient	Abundance	KYVRALFNFDPQEEGELGFSRGDLILVMDNSNPNWWKGSCHGQTGMFPRNYVTPLN	10	NA	0.186647	0.200386	0.141604	0.0203569
1_lenient	Abundance	KYVRALFNFDPQEEGELGFSRGDLILVMDNSDPNWWKGACHGETGMFPSNYVAHLN	12	NA	-0.043062	0.0953124	0.118268	0.00968262
1_lenient	Abundance	KYVRALFNFDPQEEGELGFSRGDLILVMDSSDPNWWEGSCNGQIGMFPRSYVAPVD	15	NA	-0.00602513	0.142905	0.12203	0.0145175
1_lenient	Abundance	KYVRALFNFDPQEEGELGFSRGDLILVLENSDPNWWEGSCNGEIGLFPSSYVAHVN	19	NA	-0.131155	0.125928	0.109319	0.0127928
1_lenient	Abundance	KYVRALFNFDPQEEGELGFSRGDLILVLESSNANWWEGSCHGQIGMFPRSHVAPVD	19	NA	0.106085	0.20482	0.133419	0.0208073
1_lenient	Abundance	KYVRALFNFDPQEEGELGFSRGDLILVLESSDPNWWKGSCHGEIGLFPRNHVTPVD	16	NA	0.142541	0.1422	0.137123	0.0144459
1_lenient	Abundance	KYVRALFNFDPQEEGELGFSRGDLILVLDNSNPNWWEGSCNGQIGMFPRSYVAHVN	16	NA	-0.0940859	0.107477	0.113084	0.0109184
1_lenient	Abundance	KYVRALFNFDPQEEGELGFSRGDFIHLMENSDANWWEGSCHGQIGLFPSNHVAPVD	16	NA	-1.18789	0.115394	0.00196655	0.0117227
1_lenient	Abundance	KYVRALFNFDPQEEGELGFSRGDFIHLMESSNPNWWKGSCNGQTGMFPRNYVAHVD	14	NA	-1.02228	0.356824	0.0187902	0.0362491
1_lenient	Abundance	KYVRALFNFDPQEEGELGFSRGDFIHLMESSNPNWWKGSCHGQTGLFPSNYVAPVN	13	NA	-1.25935	0.470808	-0.00529276	0.0478286
1_lenient	Abundance	KYVRALFNFDPQEEGELGFSRGDFIHLMDNSNANWWEGSCNGETGMFPSNHVAHVN	16	NA	-0.67371	0.256218	0.0542014	0.0260287
1_lenient	Abundance	KYVRALFNFDPQEEGELGFSRGDFIHLMDSSDPNWWEGACHGQTGMFPSNHVAPLD	13	NA	-0.518053	0.131765	0.0700143	0.0133857
1_lenient	Abundance	KYVRALFNFDPQEEGELGFSRGDFIHLLENSNANWWEGACHGETGMFPRNYVAHLD	16	NA	-1.25935	0.470808	-0.00529276	0.0478286
1_lenient	Abundance	KYVRALFNFDPQEEGELGFSRGDFIHLLDSSNPNWWEGSCNGETGMFPSNHVTHLD	18	NA	0.0512353	0.14853	0.127847	0.0150889
1_lenient	Abundance	KYVRALFNFDPQEEGELGFSRGDFIHLLDSSNPNWWEGSCNGETGMFPSSHVTHLD	19	NA	0.220678	0.192256	0.145061	0.0195309
1_lenient	Abundance	KYVRALFNFDPQEEGELGFSRGDFIHLLDSSNPNWWEGSCNGETGMFPSSHVTPLD	18	NA	-0.0504173	0.227542	0.117521	0.0231156
1_lenient	Abundance	KYVRALFNFDPQEEGELGFSRGDFIHLLDSSNPNWWEGSCNGETGMFPSSHVAHLN	19	NA	-0.235497	0.0701469	0.0987187	0.0071261
1_lenient	Abundance	KYVRALFNFDPQEEGELGFSRGDFIHLLDSSNPNWWEGSCNGETGMFPSSHVAHLD	20	NA	-0.137256	0.0364654	0.108699	0.00370445
1_lenient	Abundance	KYVRALFNFDPQEEGELGFSRGDFIHLLDSSNPNWWEGSCNGETGMFPSSHVAHVN	18	NA	-0.182035	0.100704	0.10415	0.0102304
1_lenient	Abundance	KYVRALFNFDPQEEGELGFSRGDFIHLLDSSNPNWWEGSCNGETGMFPSSHVAHVD	19	NA	0.0695768	0.0838168	0.129711	0.0085148
1_lenient	Abundance	KYVRALFNFDPQEEGELGFSRGDFIHLLDSSNPNWWEGSCNGETGMFPSSHVAPLN	18	NA	-0.044649	0.11536	0.118107	0.0117192
1_lenient	Abundance	KYVRALFNFDPQEEGELGFSRGDFIHLLDSSNPNWWEGSCNGETGMFPSSHVAPLD	19	NA	-0.0179429	0.0976422	0.12082	0.0099193
1_lenient	Abundance	KYVRALFNFDPQEEGELGFSRGDFIHLLDSSNPNWWEGSCNGETGMFPSSHVAPVN	17	NA	-0.339298	0.23552	0.0881737	0.0239261
1_lenient	Abundance	KYVRALFNFDPQEEGELGFSRGDFIHLLDSSNPNWWEGSCNGETGMFPSSHVAPVD	18	NA	0.101613	0.125947	0.132965	0.0127948
1_lenient	Abundance	KYVRALFNFDPQEEGELGFSRGDFIHLLDSSNPNWWEGSCNGETGMFPSSYVAHLN	18	NA	-0.59688	0.275282	0.0620064	0.0279654
1_lenient	Abundance	KYVRALFNFDPQEEGELGFSRGDFIHLLDSSNPNWWEGSCNGETGMFPRNYVAHLD	17	NA	-0.55472	0.223344	0.0662894	0.0226892
1_lenient	Abundance	KYVRALFNFDPQEEGELGFSRGDFIHLLDSSNPNWWEGSCNGEIGLFPSSYVAHVN	19	NA	0.0791792	0.189589	0.130686	0.01926
1_lenient	Abundance	KYVRALFNFDPQEEGELGFSRGDFIHVMENSNPNWWKGACHGQIGLFPRSYVTHLD	13	NA	-1.35199	0.474188	-0.0147038	0.0481719
1_lenient	Abundance	KYVRALFNFDPQEEGELGFSRGDFIHVMENSDPNWWKGSCNGQTGLFPRNHVAPVN	11	NA	-0.954447	0.104269	0.0256817	0.0105925
1_lenient	Abundance	KYVRALFNFDPQEEGELGFSRGDFIHVMENSDANWWEGSCHGEIGMFPSSYVAHVN	15	NA	-1.04009	0.269598	0.0169813	0.027388
1_lenient	Abundance	KYVRALFNFDPQEEGELGFSRGDFIHVMDNSNANWWKGACNGQTGLFPSNYVTPVD	11	NA	-0.114651	0.0465227	0.110995	0.00472616
1_lenient	Abundance	KYVRALFNFDPQEEGELGFSRGDFIHVMDNSNANWWEGACNGQIGMFPRNHVAPLD	14	NA	-0.645782	0.200925	0.0570385	0.0204116
1_lenient	Abundance	KYVRALFNFDPQEEGELGFSRGDFIHVMDNSDANWWKGSCNGQTGLFPRSHVAPVD	13	NA	-0.102643	0.211425	0.112215	0.0214784
1_lenient	Abundance	KYVRALFNFDPQEEGELGFSRGDFIHVMDSSNPNWWKGSCNGQIGLFPSSYVTPLD	15	NA	-0.133727	0.224103	0.109057	0.0227662
1_lenient	Abundance	KYVRALFNFDPQEEGELGFSRGDFILLMENSNPNWWKGACHGETGLFPRNHVAHVD	15	NA	-1.02228	0.356824	0.0187902	0.0362491
1_lenient	Abundance	KYVRALFNFDPQEEGELGFSRGDFILLMENSNPNWWEGSCNGQTGLFPSSYVAHVD	18	NA	-0.168392	0.0828091	0.105536	0.00841244
1_lenient	Abundance	KYVRALFNFDPQEEGELGFSRGDFILLMENSDPNWWKGACHGQIGLFPRSYVTHLD	14	NA	-0.550699	0.180194	0.0666978	0.0183056
1_lenient	Abundance	KYVRALFNFDPQEEGELGFSRGDFILLMENSDPNWWKGSCHGQTGMFPSSYVTPVD	12	NA	-0.71249	0.15842	0.0502618	0.0160936
1_lenient	Abundance	KYVRALFNFDPQEEGELGFSRGDFILLMDSSDANWWKGACNGEIGMFPRNYVAPVN	13	NA	-0.990549	0.208045	0.0220143	0.0211349
1_lenient	Abundance	KYVRALFNFDPQEEGELGFSRGDFILLMDSSDANWWKGSCHGETGMFPSNYVAPLN	14	NA	0.0212378	0.159623	0.1248	0.0162158
1_lenient	Abundance	KYVRALFNFDPQEEGELGFSRGDFILLMDSSDANWWEGSCNGQTGLFPSSYVAPLN	17	NA	-0.736775	0.133442	0.0477947	0.0135561
1_lenient	Abundance	KYVRALFNFDPQEEGELGFSRGDFILLLESSNPNWWEGACHGQTGMFPRNHVAPLN	15	NA	-0.969367	0.132233	0.024166	0.0134333
1_lenient	Abundance	KYVRALFNFDPQEEGELGFSRGDFILLLESSNANWWKGACNGETGLFPRSYVTPLN	17	NA	-0.717158	0.291001	0.0497875	0.0295623
1_lenient	Abundance	KYVRALFNFDPQEEGELGFSRGDFILLLDNSNPNWWKGSCHGQTGLFPRNYVAPVN	12	NA	-0.804365	0.158036	0.0409284	0.0160546
1_lenient	Abundance	KYVRALFNFDPQEEGELGFSRGDFILLLDSSDANWWKGACNGQIGMFPSSHVTHVD	17	NA	0.0463213	0.0385128	0.127348	0.00391245
1_lenient	Abundance	KYVRALFNFDPQEEGELGFSRGDFILVMESSNPNWWKGACHGEIGMFPSSHVTPLN	15	NA	-0.874242	0.326099	0.0338297	0.0331278
1_lenient	Abundance	KYVRALFNFDPQEEGELGFSRGDFILVMDNSDPNWWKGACNGQTGMFPRNHVAHLD	12	NA	-0.529451	0.0911799	0.0688564	0.00926281
1_lenient	Abundance	KYVRALFNFDPQEEGELGFSRGDFILVMDNSDANWWKGACHGQTGMFPSSHVAHVD	13	NA	0.0534558	0.0496043	0.128073	0.00503922
1_lenient	Abundance	KYVRALFNFDPQEEGELGFSRGDFILVMDSSNANWWEGSCHGETGMFPRNYVAHVD	15	NA	-0.988254	0.361028	0.0222474	0.0366762
1_lenient	Abundance	KYVRALFNFDPQEEGELGFSRGDFILVLESSDPNWWKGSCNGETGMFPSNHVTHLD	17	NA	-0.295973	0.23364	0.092575	0.0237351
1_lenient	Abundance	KYVRALFNFDPQEEGELGFSRGDFILVLDNSDPNWWEGSCNGEIGLFPRNYVTPLD	15	NA	-0.471411	0.0882563	0.0747526	0.0089658
1_lenient	Abundance	KYVRALFNFDPQEEGELGFRQGELIHLMDSSDPNWWKGACNGQTGMFPSSHVAHLN	16	NA	0.209992	0.0954162	0.143975	0.00969316
1_lenient	Abundance	KYVRALFNFDPQEEGELGFRQGELIHLLENSNPNWWEGSCNGETGLFPRNYVTHVD	18	NA	-1.35199	0.474188	-0.0147038	0.0481719
1_lenient	Abundance	KYVRALFNFDPQEEGELGFRQGELIHLLESSDANWWKGACNGETGMFPRNHVTHLN	17	NA	-1.29338	0.467592	-0.0087499	0.0475019
1_lenient	Abundance	KYVRALFNFDPQEEGELGFRQGELIHLLDNSNPNWWKGACHGETGLFPRSHVAHLN	17	NA	-1.10108	0.10468	0.0107856	0.0106343
1_lenient	Abundance	KYVRALFNFDPQEEGELGFRQGELIHVMDNSDANWWKGSCNGQTGLFPSSHVAHLD	18	NA	-0.267372	0.104406	0.0954805	0.0106064
1_lenient	Abundance	KYVRALFNFDPQEEGELGFRQGELIHVMDSSDPNWWKGACNGETGLFPRSYVTHLD	15	NA	-0.278458	0.220611	0.0943543	0.0224115
1_lenient	Abundance	KYVRALFNFDPQEEGELGFRQGELILLMENSNANWWKGACHGQIGMFPSSYVAHVD	18	NA	-0.180143	0.236655	0.104342	0.0240413
1_lenient	Abundance	KYVRALFNFDPQEEGELGFRQGELILVMDNSNPNWWEGACNGQTGLFPSSYVTHVN	15	NA	-0.0756589	0.183826	0.114956	0.0186746
1_lenient	Abundance	KYVRALFNFDPQEEGELGFRQGELILVMDSSNPNWWEGACNGQIGLFPRSYVTHVD	17	NA	-0.203036	0.147027	0.102016	0.0149362
1_lenient	Abundance	KYVRALFNFDPQEEGELGFRQGELILVLENSNPNWWKGSCNGQIGMFPSNHVTHVN	17	NA	-0.0389216	0.126409	0.118688	0.0128417
1_lenient	Abundance	KYVRALFNFDPQEEGELGFRQGELILVLESSNANWWEGACNGETGLFPSSYVTPVN	19	NA	-0.392474	0.241163	0.0827717	0.0244994
1_lenient	Abundance	KYVRALFNFDPQEEGELGFRQGELILVLESSNANWWEGSCHGETGLFPRSHVAPLN	21	NA	-0.608152	0.254121	0.0608612	0.0258158
1_lenient	Abundance	KYVRALFNFDPQEEGELGFRQGELILVLESSDANWWKGSCHGQTGMFPSSHVTPLN	17	NA	-1.03649	0.370002	0.0173473	0.0375878
1_lenient	Abundance	KYVRALFNFDPQEEGELGFRQGELILVLDNSDANWWEGACNGQIGLFPSSHVTPVD	18	NA	-0.0782573	0.182026	0.114692	0.0184917
1_lenient	Abundance	KYVRALFNFDPQEEGELGFRQGELILVLDSSDPNWWEGACHGQTGLFPRSHVTPLD	16	NA	-0.208998	0.196204	0.101411	0.019932
1_lenient	Abundance	KYVRALFNFDPQEEGELGFRQGEFIHLMESSNANWWEGSCNGEIGLFPSNHVAHVN	21	NA	-1.24808	0.508262	-0.0041482	0.0516334
1_lenient	Abundance	KYVRALFNFDPQEEGELGFRQGEFIHLMESSDANWWEGACHGETGLFPSNHVTHVN	16	NA	-1.03649	0.370002	0.0173473	0.0375878
1_lenient	Abundance	KYVRALFNFDPQEEGELGFRQGEFIHLLESSDANWWEGSCHGQTGMFPSSHVAHLD	20	NA	-1.03417	0.119696	0.017583	0.0121597
1_lenient	Abundance	KYVRALFNFDPQEEGELGFRQGEFIHLLDNSDPNWWKGSCHGQTGMFPRSHVAPVD	13	NA	0.0258545	0.13183	0.125269	0.0133924
1_lenient	Abundance	KYVRALFNFDPQEEGELGFRQGEFIHLLDNSDANWWEGACNGETGMFPRNYVTHLN	14	NA	-1.20481	0.249504	0.000247406	0.0253467
1_lenient	Abundance	KYVRALFNFDPQEEGELGFRQGEFIHVMESSDPNWWKGACHGQIGLFPRNHVTHLD	14	NA	-0.208758	0.0677769	0.101435	0.00688534
1_lenient	Abundance	KYVRALFNFDPQEEGELGFRQGEFIHVLENSNPNWWKGACNGEIGMFPSNHVAHLN	17	NA	-0.522978	0.0663521	0.069514	0.0067406
1_lenient	Abundance	KYVRALFNFDPQEEGELGFRQGEFIHVLDNSDANWWKGSCHGEIGMFPRSHVTPLN	14	NA	0.011076	0.0964479	0.123768	0.00979797
1_lenient	Abundance	KYVRALFNFDPQEEGELGFRQGEFILLMESSDPNWWEGSCHGQIGLFPRSYVTHVD	17	NA	-0.883312	0.230392	0.0329082	0.0234051
1_lenient	Abundance	KYVRALFNFDPQEEGELGFRQGEFILVMESSDANWWEGACHGQTGLFPSSYVAPLD	17	NA	-0.880601	0.200578	0.0331836	0.0203764
1_lenient	Abundance	KYVRALFNFDPQEEGELGFRQGEFILVMDNSDANWWKGACNGQIGMFPSSYVTHLN	14	NA	0.0405567	0.106056	0.126762	0.010774
1_lenient	Abundance	KYVRALFNFDPQEEGELGFRQGEFILVLESSDPNWWEGSCNGQTGLFPRSHVAHLN	19	NA	-0.502133	0.172476	0.0716316	0.0175216
1_lenient	Abundance	KYVRALFNFDPQEEGELGFRQGEFILVLDNSNANWWKGACHGETGLFPSSYVAHLD	18	NA	-0.0580838	0.0491691	0.116742	0.004995
1_lenient	Abundance	KYVRALFNFDPQEEGELGFRQGDLIHLMENSNPNWWEGACNGEIGMFPSSYVTPVN	15	NA	-1.22456	0.348596	-0.00175852	0.0354132
1_lenient	Abundance	KYVRALFNFDPQEEGELGFRQGDLIHLLDSSNANWWEGACHGQIGLFPRSHVAPLD	19	NA	-0.55472	0.247595	0.0662894	0.0251528
1_lenient	Abundance	KYVRALFNFDPQEEGELGFRQGDLIHVLDNSDANWWKGACHGQIGMFPRSHVAHVN	13	NA	0.114318	0.0416639	0.134256	0.00423257
1_lenient	Abundance	KYVRALFNFDPQEEGELGFRQGDLIHVLDSSNPNWWKGSCHGQTGMFPSNHVAPLD	15	NA	0.336992	0.108593	0.156877	0.0110318
1_lenient	Abundance	KYVRALFNFDPQEEGELGFRQGDLILVMDSSNANWWEGSCNGEIGMFPSSYVAHLD	21	NA	0.0018846	0.0479609	0.122834	0.00487227
1_lenient	Abundance	KYVRALFNFDPQEEGELGFRQGDLILVLENSNPNWWEGSCNGQIGLFPRSYVAHLN	19	NA	-0.48629	0.050469	0.0732411	0.00512706
1_lenient	Abundance	KYVRALFNFDPQEEGELGFRQGDLILVLENSNPNWWEGSCNGQIGLFPRSYVAHLD	20	NA	-0.521301	0.270339	0.0696843	0.0274633
1_lenient	Abundance	KYVRALFNFDPQEEGELGFRQGDLILVLENSDPNWWEGSCHGETGMFPSSHVAHVD	18	NA	0.275573	0.0990009	0.150637	0.0100573
1_lenient	Abundance	KYVRALFNFDPQEEGELGFRQGDFIHLLDSSDANWWKGSCNGETGMFPSSYVAPVN	15	NA	0.166622	0.0900111	0.139569	0.00914407
1_lenient	Abundance	KYVRALFNFDPQEEGELGFRQGDFIHVMESSNANWWKGACHGQTGMFPRSYVTHLN	12	NA	-1.24808	0.508262	-0.0041482	0.0516334
1_lenient	Abundance	KYVRALFNFDPQEEGELGFRQGDFILLMESSDANWWEGSCNGQIGMFPRSYVTPVD	16	NA	-0.347743	0.114943	0.0873158	0.0116769
1_lenient	Abundance	KYVRALFNFDPQEEGELGFRQGDFILLMDNSDPNWWEGSCHGEIGLFPRNHVTPLD	15	NA	-0.585166	0.0789219	0.0631964	0.00801754
1_lenient	Abundance	KYVRALFNFDPQEEGELGFRQGDFILLLDSSNPNWWEGACNGQIGMFPSNHVTHVD	17	NA	0.184793	0.0840788	0.141415	0.00854142
1_lenient	Abundance	KYVRALFNFDPQEEGELGFRQGDFILVMENSDPNWWEGSCNGQIGMFPSSHVTHLN	16	NA	-0.350497	0.212862	0.087036	0.0216243
1_lenient	Abundance	KYVRALFNFDPQEEGELGFRQGDFILVMESSDPNWWKGACHGETGMFPSNHVAPLN	13	NA	0.186341	0.10931	0.141572	0.0111047
1_lenient	Abundance	KYVRALFNFDPQEEGELGFRQGDFILVMDNSDPNWWKGACNGETGMFPRSHVAHVD	13	NA	-0.0412219	0.148709	0.118455	0.0151071
1_lenient	Abundance	KYVRALFNFDPQEEGELGFRQGDFILVLENSDANWWEGSCHGQTGMFPRSHVAHLD	17	NA	-0.779283	0.172748	0.0434764	0.0175492
1_lenient	Abundance	KYVRALFNFDPQEEGELGFRQGDFILVLDNSDPNWWKGACHGQTGMFPSSYVTHVD	11	NA	0.111881	0.055381	0.134008	0.00562606
1_lenient	Abundance	KYVRALFNFDPQEEGELGFRRGELIHLLESSDPNWWEGACNGEIGMFPRSHVAHLN	19	NA	-1.4059	0.458632	-0.0201801	0.0465916
1_lenient	Abundance	KYVRALFNFDPQEEGELGFRRGELIHLLESSDPNWWEGACNGEIGMFPRSHVAHLD	20	NA	-0.846026	0.041787	0.0366961	0.00424507
1_lenient	Abundance	KYVRALFNFDPQEEGELGFRRGELIHVMENSDPNWWKGSCNGQIGMFPRSYVTPVD	12	NA	-1.15203	0.191095	0.00561002	0.019413
1_lenient	Abundance	KYVRALFNFDPQEEGELGFRRGELIHVMDNSNANWWKGSCNGEIGMFPSSHVAHLN	18	NA	-0.252276	0.169663	0.0970141	0.0172358
1_lenient	Abundance	KYVRALFNFDPQEEGELGFRRGELIHVMDNSNANWWKGSCNGEIGMFPSSHVAHLD	19	NA	0.0205035	0.0401327	0.124725	0.00407701
1_lenient	Abundance	KYVRALFNFDPQEEGELGFRRGELIHVLENSDPNWWEGSCNGQIGMFPRSYVAPLD	16	NA	-0.295019	0.0405448	0.0926719	0.00411888
1_lenient	Abundance	KYVRALFNFDPQEEGELGFRRGELIHVLENSDPNWWEGSCNGEIGLFPRSHVTHLD	19	NA	-0.750228	0.057939	0.0464281	0.00588592
1_lenient	Abundance	KYVRALFNFDPQEEGELGFRRGELILLMENSNPNWWEGSCNGETGLFPRNHVAHLN	19	NA	-0.949778	0.184476	0.0261561	0.0187406
1_lenient	Abundance	KYVRALFNFDPQEEGELGFRRGELILLMESSNPNWWEGACNGEIGMFPRSHVTPLD	19	NA	-0.497374	0.177813	0.072115	0.0180637
1_lenient	Abundance	KYVRALFNFDPQEEGELGFRRGELILLLDNSNANWWEGSCHGEIGLFPSSYVAPLD	21	NA	-0.487365	0.0752875	0.0731319	0.00764833
1_lenient	Abundance	KYVRALFNFDPQEEGELGFRRGELILLLDSSNANWWKGSCNGQIGMFPRNHVAHLD	20	NA	-0.177098	0.0735173	0.104651	0.00746849
1_lenient	Abundance	KYVRALFNFDPQEEGELGFRRGELILVMDNSNPNWWEGSCNGEIGMFPRSHVTPLD	17	NA	-0.323352	0.109415	0.0897937	0.0111153
1_lenient	Abundance	KYVRALFNFDPQEEGELGFRRGELILVMDNSNANWWKGSCHGQIGMFPSSYVAPVD	15	NA	0.193498	0.0585159	0.142299	0.00594453
1_lenient	Abundance	KYVRALFNFDPQEEGELGFRRGELILVLENSDANWWKGSCNGQIGMFPSNHVTHLN	17	NA	-0.265101	0.0936375	0.0957112	0.00951248
1_lenient	Abundance	KYVRALFNFDPQEEGELGFRRGEFIHLMESSNPNWWKGSCNGETGLFPSSHVAHLD	20	NA	-0.773272	0.0588043	0.0440871	0.00597383
1_lenient	Abundance	KYVRALFNFDPQEEGELGFRRGEFIHLLENSNANWWKGSCHGEIGMFPRNHVAHLD	18	NA	-0.803556	0.19528	0.0410105	0.0198381
1_lenient	Abundance	KYVRALFNFDPQEEGELGFRRGEFIHLLENSNANWWEGACHGETGMFPRNYVAHLD	16	NA	-1.36452	0.340656	-0.0159764	0.0346067
1_lenient	Abundance	KYVRALFNFDPQEEGELGFRRGEFIHLLESSNANWWEGSCHGQTGLFPSSHVAHLN	20	NA	-1.43358	0.495847	-0.0229929	0.0503723
1_lenient	Abundance	KYVRALFNFDPQEEGELGFRRGEFIHLLESSNANWWEGSCHGQTGLFPSSHVAHLD	21	NA	-1.32242	0.0475215	-0.0117005	0.00482763
1_lenient	Abundance	KYVRALFNFDPQEEGELGFRRGEFIHLLESSDPNWWEGACNGQTGMFPSNHVTPVD	14	NA	-0.201754	0.133881	0.102147	0.0136007
1_lenient	Abundance	KYVRALFNFDPQEEGELGFRRGEFIHLLDNSDPNWWKGACNGQTGMFPSSHVTHLN	13	NA	-0.999886	0.206957	0.0210657	0.0210244
1_lenient	Abundance	KYVRALFNFDPQEEGELGFRRGEFIHVMDNSDANWWKGSCNGEIGLFPRSHVAPLD	16	NA	-0.36272	0.250872	0.0857943	0.0254856
1_lenient	Abundance	KYVRALFNFDPQEEGELGFRRGEFIHVMDSSNANWWEGSCNGQTGMFPRSYVAPVD	14	NA	-0.717158	0.291001	0.0497875	0.0295623
1_lenient	Abundance	KYVRALFNFDPQEEGELGFRRGEFIHVLESSNANWWEGACHGEIGMFPSSYVAHLN	18	NA	-0.963829	0.238041	0.0247287	0.0241821
1_lenient	Abundance	KYVRALFNFDPQEEGELGFRRGEFIHVLESSDPNWWEGACNGQIGLFPSSYVAPLD	17	NA	-0.338284	0.0976309	0.0882767	0.00991815
1_lenient	Abundance	KYVRALFNFDPQEEGELGFRRGEFILLMDNSNPNWWKGSCHGQIGLFPRNHVAPVD	14	NA	-1.04647	0.377993	0.0163333	0.0383997
1_lenient	Abundance	KYVRALFNFDPQEEGELGFRRGEFILLMDSSNPNWWEGACHGETGMFPSSYVAPVD	15	NA	-1.35163	0.500659	-0.0146677	0.050861
1_lenient	Abundance	KYVRALFNFDPQEEGELGFRRGEFILVMENSNPNWWKGSCNGETGMFPRSHVTPVD	14	NA	-0.919607	0.148291	0.0292211	0.0150647
1_lenient	Abundance	KYVRALFNFDPQEEGELGFRRGEFILVMENSNPNWWEGACHGQIGMFPRSYVTHVD	13	NA	-0.423505	0.100352	0.0796192	0.0101946
1_lenient	Abundance	KYVRALFNFDPQEEGELGFRRGEFILVMDNSDANWWEGSCHGQIGMFPSSHVTHVD	15	NA	-1.31385	0.478104	-0.0108294	0.0485697
1_lenient	Abundance	KYVRALFNFDPQEEGELGFRRGEFILVLENSDANWWKGSCHGQTGMFPSSHVAHVD	16	NA	-0.0996092	0.157565	0.112523	0.0160067
1_lenient	Abundance	KYVRALFNFDPQEEGELGFRRGEFILVLENSDANWWEGSCHGETGLFPRNHVAHVN	16	NA	-1.10251	0.197412	0.0106403	0.0200548
1_lenient	Abundance	KYVRALFNFDPQEEGELGFRRGEFILVLDNSNPNWWKGACHGQTGMFPSSHVAPLN	13	NA	0.0838742	0.0943759	0.131163	0.00958749
1_lenient	Abundance	KYVRALFNFDPQEEGELGFRRGDLIHLLENSDANWWKGACNGQIGLFPSNHVTHVD	16	NA	-0.149761	0.123676	0.107428	0.012564
1_lenient	Abundance	KYVRALFNFDPQEEGELGFRRGDLIHLLDNSNANWWKGSCHGQIGLFPRSHVAHLD	18	NA	-0.838463	0.273905	0.0374644	0.0278255
1_lenient	Abundance	KYVRALFNFDPQEEGELGFRRGDLIHLLDSSNANWWEGACNGQTGLFPRSYVAPLD	17	NA	-0.0563312	0.123672	0.11692	0.0125636
1_lenient	Abundance	KYVRALFNFDPQEEGELGFRRGDLIHVMESSNPNWWKGSCNGQTGLFPRNYVTHVD	13	NA	-0.221033	0.109442	0.100188	0.0111181
1_lenient	Abundance	KYVRALFNFDPQEEGELGFRRGDLIHVLDNSNANWWKGSCNGETGMFPSSYVTHLD	16	NA	0.0460648	0.0702151	0.127322	0.00713303
1_lenient	Abundance	KYVRALFNFDPQEEGELGFRRGDLIHVLDSSNANWWEGACNGQIGLFPSSYVAHVD	18	NA	0.206496	0.0750142	0.14362	0.00762056
1_lenient	Abundance	KYVRALFNFDPQEEGELGFRRGDLIHVLDSSDPNWWEGACHGQTGMFPRNHVAHVN	11	NA	0.0946623	0.0951328	0.132259	0.00966438
1_lenient	Abundance	KYVRALFNFDPQEEGELGFRRGDLILLMENSDANWWEGACHGEIGLFPSNHVAHLD	19	NA	-0.950977	0.366009	0.0260342	0.0371822
1_lenient	Abundance	KYVRALFNFDPQEEGELGFRRGDLILLMENSDANWWEGSCNGEIGLFPRSYVTHVD	18	NA	-1.35199	0.474188	-0.0147038	0.0481719
1_lenient	Abundance	KYVRALFNFDPQEEGELGFRRGDLILLLENSNPNWWKGACNGEIGMFPSNYVAPVN	15	NA	0.228012	0.0476338	0.145806	0.00483903
1_lenient	Abundance	KYVRALFNFDPQEEGELGFRRGDLILLLDNSDPNWWKGACHGQTGLFPSSHVTHLD	15	NA	-0.132142	0.215303	0.109218	0.0218722
1_lenient	Abundance	KYVRALFNFDPQEEGELGFRRGDLILLLDSSNANWWKGACNGETGLFPSSHVAPLD	20	NA	-0.0276173	0.0423067	0.119837	0.00429786
1_lenient	Abundance	KYVRALFNFDPQEEGELGFRRGDLILVMDSSNPNWWEGACNGQIGLFPRSYVTPLD	15	NA	-0.109359	0.110243	0.111533	0.0111994
1_lenient	Abundance	KYVRALFNFDPQEEGELGFRRGDLILVLENSDPNWWEGSCNGEIGLFPSSYVAHVN	18	NA	-0.16918	0.0459935	0.105456	0.0046724
1_lenient	Abundance	KYVRALFNFDPQEEGELGFRRGDLILVLENSDANWWKGSCHGEIGMFPRNHVTHLD	16	NA	-0.255632	0.0550942	0.0966732	0.00559692
1_lenient	Abundance	KYVRALFNFDPQEEGELGFRRGDLILVLESSDPNWWKGSCHGEIGLFPRNHVTPVD	15	NA	-0.118429	0.208412	0.110611	0.0211722
1_lenient	Abundance	KYVRALFNFDPQEEGELGFRRGDLILVLDNSNANWWEGSCHGQIGMFPRNHVTHVN	14	NA	-0.921701	0.155149	0.0290084	0.0157613
1_lenient	Abundance	KYVRALFNFDPQEEGELGFRRGDFIHLMESSNPNWWKGSCNGQTGMFPRNYVAHVD	13	NA	-1.08067	0.25578	0.0128589	0.0259842
1_lenient	Abundance	KYVRALFNFDPQEEGELGFRRGDFIHLMESSNANWWEGACNGETGMFPSSHVAHLN	18	NA	-1.25982	0.0595167	-0.00534028	0.0060462
1_lenient	Abundance	KYVRALFNFDPQEEGELGFRRGDFIHLMESSNANWWEGACNGETGMFPSSHVAHLD	19	NA	-1.00043	0.218547	0.0210104	0.0222018
1_lenient	Abundance	KYVRALFNFDPQEEGELGFRRGDFIHLMESSNANWWEGACHGQTGLFPRNHVTPLN	13	NA	-1.02228	0.292946	0.0187902	0.0297598
1_lenient	Abundance	KYVRALFNFDPQEEGELGFRRGDFIHLMDNSNANWWEGSCNGETGMFPSNHVAHVN	15	NA	-1.29338	0.467592	-0.0087499	0.0475019
1_lenient	Abundance	KYVRALFNFDPQEEGELGFRRGDFIHVMENSDPNWWEGSCHGQIGMFPRNYVAHLN	11	NA	-1.38088	0.498831	-0.017639	0.0506754
1_lenient	Abundance	KYVRALFNFDPQEEGELGFRRGDFIHVMENSDPNWWEGSCHGQIGMFPRNYVAHLD	12	NA	-0.839704	0.230584	0.0373383	0.0234247
1_lenient	Abundance	KYVRALFNFDPQEEGELGFRRGDFIHVMENSDPNWWEGSCHGQIGMFPRNYVAHVD	11	NA	-0.932787	0.241721	0.0278822	0.024556
1_lenient	Abundance	KYVRALFNFDPQEEGELGFRRGDFIHVMENSDPNWWEGSCHGQIGMFPRNYVAPLN	10	NA	-1.05086	0.175452	0.0158878	0.0178238
1_lenient	Abundance	KYVRALFNFDPQEEGELGFRRGDFIHVMENSDPNWWEGSCHGQIGMFPRNYVAPLD	11	NA	-0.96609	0.0414925	0.024499	0.00421515
1_lenient	Abundance	KYVRALFNFDPQEEGELGFRRGDFIHVMENSDANWWKGACNGEIGMFPRNYVTPVD	10	NA	-0.350497	0.212862	0.087036	0.0216243
1_lenient	Abundance	KYVRALFNFDPQEEGELGFRRGDFIHVMESSNPNWWKGACHGEIGLFPRNHVAPVD	13	NA	-0.669057	0.185631	0.0546741	0.018858
1_lenient	Abundance	KYVRALFNFDPQEEGELGFRRGDFIHVMESSNANWWEGACNGQIGMFPSNYVAPVD	14	NA	-0.679882	0.297158	0.0535744	0.0301878
1_lenient	Abundance	KYVRALFNFDPQEEGELGFRRGDFIHVMDNSNANWWKGACHGQIGLFPRSHVTPLD	12	NA	-0.339298	0.245947	0.0881737	0.0249853
1_lenient	Abundance	KYVRALFNFDPQEEGELGFRRGDFIHVLENSNANWWEGACHGQIGMFPSSHVAHVD	16	NA	-1.20264	0.292073	0.000467878	0.0296712
1_lenient	Abundance	KYVRALFNFDPQEEGELGFRRGDFIHVLESSDANWWKGACNGEIGMFPRSYVTHVD	14	NA	-0.484373	0.119995	0.0734358	0.0121901
1_lenient	Abundance	KYVRALFNFDPQEEGELGFRRGDFIHVLDNSNPNWWEGSCNGQIGMFPSSHVAHVD	16	NA	0.102321	0.0816661	0.133037	0.00829632
1_lenient	Abundance	KYVRALFNFDPQEEGELGFRRGDFILLMENSDPNWWEGSCNGQTGLFPRSYVAPVD	14	NA	-0.472772	0.248725	0.0746143	0.0252675
1_lenient	Abundance	KYVRALFNFDPQEEGELGFRRGDFILLMDNSDPNWWEGSCNGEIGLFPRNYVTHVN	13	NA	-0.522016	0.169898	0.0696117	0.0172597
1_lenient	Abundance	KYVRALFNFDPQEEGELGFRRGDFILLMDSSDPNWWEGACHGQTGLFPSNHVAPVN	12	NA	-0.23424	0.219498	0.0988464	0.0222985
1_lenient	Abundance	KYVRALFNFDPQEEGELGFRRGDFILLMDSSDANWWKGACNGEIGMFPRNYVAPVN	12	NA	-1.22207	0.474639	-0.00150589	0.0482178
1_lenient	Abundance	KYVRALFNFDPQEEGELGFRRGDFILLLESSNPNWWEGACHGQTGLFPRNYVTPVD	13	NA	-0.797265	0.295519	0.0416497	0.0300212
1_lenient	Abundance	KYVRALFNFDPQEEGELGFRRGDFILLLDNSDANWWEGACNGEIGMFPSSYVTHVN	15	NA	-0.56694	0.160698	0.0650479	0.0163251
1_lenient	Abundance	KYVRALFNFDPQEEGELGFRRGDFILLLDSSNPNWWEGACNGQIGMFPSNHVTHVD	16	NA	-0.118429	0.208412	0.110611	0.0211722
1_lenient	Abundance	KYVRALFNFDPQEEGELGFRRGDFILVMESSNPNWWKGACHGEIGMFPSSHVTPLN	14	NA	-1.0555	0.0794061	0.0154161	0.00806673
1_lenient	Abundance	KYVRALFNFDPQEEGELGFRRGDFILVLENSDPNWWEGSCNGEIGLFPSSYVAHVN	17	NA	-0.520667	0.202684	0.0697488	0.0205903
1_lenient	Abundance	KYVRALFNFDPQEEGELGFRRGDFILVLESSNPNWWEGACHGQIGMFPSSYVTPVD	14	NA	-0.201408	0.0411449	0.102182	0.00417984
1_lenient	Abundance	KYVRALFNFDPQEEGELGFRRGDFILVLDNSNPNWWEGSCHGQIGMFPSSHVTHLD	16	NA	-0.373738	0.201866	0.084675	0.0205072
1_lenient	Abundance	KYVRALFNFDPQEEGELGFRRGDFILVLDNSNPNWWEGSCHGQIGMFPSSHVTHVN	14	NA	-0.153499	0.0399196	0.107049	0.00405537
1_lenient	Abundance	KYVRALFNFDPQEEGELGFRRGDFILVLDNSNPNWWEGSCHGQIGMFPSSHVTHVD	15	NA	-0.161983	0.120343	0.106187	0.0122255
1_lenient	Abundance	KYVRALFNFDPQEEGELGFRRGDFILVLDNSNANWWKGSCNGETGMFPRSYVTHVD	14	NA	-0.340197	0.0926402	0.0880824	0.00941116
1_lenient	Abundance	KYVRALFNFDPQEEGELGFRRGDFILVLDNSNANWWKGSCNGETGMFPRSYVAHLN	15	NA	-0.498371	0.0378415	0.0720137	0.00384425
1_lenient	Abundance	KYVRALFNFDPQEEGELGFRRGDFILVLDNSNANWWKGSCNGETGMFPRSYVAHLD	16	NA	-0.456166	0.0803026	0.0763012	0.0081578
1_lenient	Abundance	KYVRALFNFDPQEEGELGFRRGDFILVLDNSNANWWKGSCNGETGMFPRSYVAHVN	14	NA	-0.717158	0.291001	0.0497875	0.0295623
1_lenient	Abundance	KYVRALFNFDPQEEGELGFRRGDFILVLDNSNANWWKGSCNGETGMFPRSYVAHVD	15	NA	-0.422093	0.137493	0.0797627	0.0139677
1_lenient	Abundance	KYVRALFNFDPQEEGELGFRRGDFILVLDNSNANWWKGSCNGETGMFPRSYVAPLD	15	NA	-0.37439	0.151832	0.0846088	0.0154244
1_lenient	Abundance	KYVRALFNFDPQEEGELGFRRGDFILVLDSSNPNWWKGSCNGQIGMFPSNHVAHLN	16	NA	-0.15212	0.0446514	0.107189	0.00453606
1_lenient	Abundance	KYVRALFNFDPQEEGELGFRRGDFILVLDSSNPNWWKGSCNGQIGMFPSNHVAHLD	17	NA	-0.458821	0.167171	0.0760316	0.0169826
1_lenient	Abundance	KYVRALFNFDPQEEGELGFRRGDFILVLDSSDPNWWEGSCNGQTGLFPRSYVAPVD	14	NA	-0.0154832	0.0996197	0.121069	0.0101202
1_lenient	Abundance	KYVRALFNFDPQEDGELSFSQGELIHLMDSSNPNWWKGACNGQIGLFPSNHVAHVD	19	NA	-0.275258	0.101879	0.0946795	0.0103497
1_lenient	Abundance	KYVRALFNFDPQEDGELSFSQGELIHLLENSNPNWWKGACNGEIGMFPRSYVTPLD	18	NA	-0.749968	0.142646	0.0464545	0.0144912
1_lenient	Abundance	KYVRALFNFDPQEDGELSFSQGELIHLLESSDPNWWEGSCHGEIGMFPRSHVAPLN	20	NA	-1.08257	0.350115	0.0126655	0.0355676
1_lenient	Abundance	KYVRALFNFDPQEDGELSFSQGELIHLLDNSDANWWKGSCHGQIGMFPRNHVAHLD	18	NA	-0.592609	0.257766	0.0624403	0.026186
1_lenient	Abundance	KYVRALFNFDPQEDGELSFSQGELIHLLDSSDPNWWEGACNGEIGLFPRSHVAPVN	19	NA	-1.05548	0.0581824	0.0154176	0.00591065
1_lenient	Abundance	KYVRALFNFDPQEDGELSFSQGELIHLLDSSDANWWEGSCNGQTGLFPRNYVAHLN	19	NA	-1.03972	0.0484328	0.0170194	0.0049202
1_lenient	Abundance	KYVRALFNFDPQEDGELSFSQGELIHLLDSSDANWWEGSCNGQTGLFPRNYVAHLD	20	NA	-0.696299	0.188222	0.0519066	0.0191212
1_lenient	Abundance	KYVRALFNFDPQEDGELSFSQGELIHVLENSNPNWWEGSCHGETGMFPRNHVTPLD	17	NA	-1.00023	0.261786	0.0210312	0.0265944
1_lenient	Abundance	KYVRALFNFDPQEDGELSFSQGELIHVLESSNANWWEGACNGQIGMFPSSYVAPVN	19	NA	-1.05359	0.353227	0.01561	0.0358837
1_lenient	Abundance	KYVRALFNFDPQEDGELSFSQGELIHVLDSSDPNWWKGSCHGQTGLFPSSHVAHLD	19	NA	0.283863	0.112863	0.15148	0.0114656
1_lenient	Abundance	KYVRALFNFDPQEDGELSFSQGELILLMESSNANWWKGSCHGQTGLFPRNYVTHVD	18	NA	-0.879279	0.198141	0.033318	0.0201288
1_lenient	Abundance	KYVRALFNFDPQEDGELSFSQGELILLMESSDPNWWKGSCHGETGLFPRSHVAHLD	21	NA	-1.39785	0.247454	-0.0193628	0.0251384
1_lenient	Abundance	KYVRALFNFDPQEDGELSFSQGELILLMDNSNANWWEGSCNGEIGMFPRSYVAPLD	21	NA	-1.32435	0.200072	-0.0118958	0.020325
1_lenient	Abundance	KYVRALFNFDPQEDGELSFSQGELILLMDNSDANWWKGSCNGQTGMFPRSYVTHLD	17	NA	-0.0527841	0.0406622	0.11728	0.0041308
1_lenient	Abundance	KYVRALFNFDPQEDGELSFSQGELILLMDNSDANWWKGSCNGQIGMFPSSHVAHVN	19	NA	-0.700997	0.0977343	0.0514293	0.00992866
1_lenient	Abundance	KYVRALFNFDPQEDGELSFSQGELILLMDSSNANWWEGSCNGEIGMFPRNYVAHVD	21	NA	-1.47477	0.335768	-0.0271766	0.0341101
1_lenient	Abundance	KYVRALFNFDPQEDGELSFSQGEFIHLMESSNPNWWKGSCNGETGMFPRNYVTHVD	16	NA	-0.945883	0.187158	0.0265518	0.0190131
1_lenient	Abundance	KYVRALFNFDPQEDGELSFSQGEFIHLMDNSNPNWWEGACHGETGLFPSNYVTPLD	15	NA	-0.80424	0.155408	0.0409411	0.0157877
1_lenient	Abundance	KYVRALFNFDPQEDGELSFSQGEFIHLMDNSNANWWEGSCHGEIGLFPSSYVAPLN	19	NA	-0.844637	0.104462	0.0368372	0.0106121
1_lenient	Abundance	KYVRALFNFDPQEDGELSFSQGEFILLMDNSDANWWKGACNGEIGLFPRNYVAPLN	16	NA	-1.15851	0.342869	0.00495131	0.0348314
1_lenient	Abundance	KYVRALFNFDPQEDGELSFSQGEFILLLDSSNANWWEGSCNGETGLFPSSHVTPVN	21	NA	-0.908748	0.162396	0.0303243	0.0164975
1_lenient	Abundance	KYVRALFNFDPQEDGELSFSQGEFILVMENSDPNWWEGSCHGEIGMFPRNHVAHVD	17	NA	-1.17917	0.24764	0.00285279	0.0251573
1_lenient	Abundance	KYVRALFNFDPQEDGELSFSQGEFILVMDNSNPNWWKGACNGQTGLFPSNHVTPLN	14	NA	-0.610678	0.140993	0.0606046	0.0143232
1_lenient	Abundance	KYVRALFNFDPQEDGELSFSQGEFILVLDNSDPNWWEGSCHGETGMFPSNHVTPLN	15	NA	-0.153797	0.228575	0.107018	0.0232206
1_lenient	Abundance	KYVRALFNFDPQEDGELSFSQGEFILVLDNSDANWWKGACNGQTGLFPRSHVAHVD	17	NA	-0.950977	0.366009	0.0260342	0.0371822
1_lenient	Abundance	KYVRALFNFDPQEDGELSFSQGDLIHLMENSNPNWWKGACNGQIGLFPSSYVAPVD	17	NA	-0.102275	0.104985	0.112252	0.0106653
1_lenient	Abundance	KYVRALFNFDPQEDGELSFSQGDLIHLMENSDPNWWEGSCHGQTGLFPRSHVAHLD	18	NA	-0.91238	0.32033	0.0299553	0.0325418
1_lenient	Abundance	KYVRALFNFDPQEDGELSFSQGDLIHLMENSDPNWWEGSCHGQTGLFPRSHVAPVN	15	NA	-1.35367	0.462493	-0.0148746	0.0469839
1_lenient	Abundance	KYVRALFNFDPQEDGELSFSQGDLIHLMENSDPNWWEGSCHGQTGLFPRSHVAPVD	16	NA	-0.72933	0.0404131	0.048551	0.0041055
1_lenient	Abundance	KYVRALFNFDPQEDGELSFSQGDLIHLMDSSDPNWWEGSCHGQTGMFPSSYVAPLN	15	NA	0.205485	0.104357	0.143517	0.0106015
1_lenient	Abundance	KYVRALFNFDPQEDGELSFSQGDLIHVMENSNPNWWKGSCNGQTGMFPRNHVTHVN	13	NA	-0.839542	0.211784	0.0373547	0.0215148
1_lenient	Abundance	KYVRALFNFDPQEDGELSFSQGDLIHVMDNSDPNWWEGACHGETGLFPRSHVAPLN	14	NA	-0.49736	0.144372	0.0721164	0.0146665
1_lenient	Abundance	KYVRALFNFDPQEDGELSFSQGDLIHVMDSSDANWWEGACNGETGMFPRNYVTPLN	13	NA	-0.619592	0.235489	0.0596991	0.023923
1_lenient	Abundance	KYVRALFNFDPQEDGELSFSQGDLIHVLDSSDANWWEGSCNGETGLFPRSHVAHLD	21	NA	-0.153263	0.146919	0.107073	0.0149253
1_lenient	Abundance	KYVRALFNFDPQEDGELSFSQGDLILLMENSNPNWWEGACNGQTGMFPSSHVAPVD	18	NA	-1.22207	0.474639	-0.00150589	0.0482178
1_lenient	Abundance	KYVRALFNFDPQEDGELSFSQGDLILLMENSNANWWKGSCNGQTGLFPRSYVAHVD	19	NA	-0.669836	0.286168	0.054595	0.0290713
1_lenient	Abundance	KYVRALFNFDPQEDGELSFSQGDLILLMDNSNPNWWEGACNGQIGMFPRNHVAHLD	18	NA	-0.962142	0.26535	0.0249	0.0269564
1_lenient	Abundance	KYVRALFNFDPQEDGELSFSQGDLILLLENSDANWWKGSCHGEIGLFPRNYVTHVD	18	NA	-0.0956693	0.0390854	0.112924	0.00397062
1_lenient	Abundance	KYVRALFNFDPQEDGELSFSQGDLILLLDNSDPNWWKGACHGQTGMFPRNHVTHLD	14	NA	0.044198	0.114663	0.127132	0.0116484
1_lenient	Abundance	KYVRALFNFDPQEDGELSFSQGDLILLLDNSDPNWWKGACHGQTGLFPSSHVTHLD	17	NA	0.244599	0.101924	0.147491	0.0103543
1_lenient	Abundance	KYVRALFNFDPQEDGELSFSQGDLILLLDNSDPNWWEGSCHGQTGLFPSNYVTHLN	16	NA	-0.196756	0.0807956	0.102654	0.00820789
1_lenient	Abundance	KYVRALFNFDPQEDGELSFSQGDLILVMENSDANWWKGACNGETGLFPRSHVAPLD	18	NA	-0.769921	0.21048	0.0444275	0.0213823
1_lenient	Abundance	KYVRALFNFDPQEDGELSFSQGDLILVMESSDANWWKGSCHGQIGMFPSSHVTPVD	17	NA	0.0622865	0.102592	0.12897	0.0104222
1_lenient	Abundance	KYVRALFNFDPQEDGELSFSQGDLILVLENSDANWWEGSCHGQTGMFPSSYVAPLN	17	NA	-0.223222	0.203489	0.0999657	0.0206721
1_lenient	Abundance	KYVRALFNFDPQEDGELSFSQGDLILVLESSNPNWWEGSCHGETGLFPSNHVAPLN	20	NA	-0.292747	0.127593	0.0929027	0.012962
1_lenient	Abundance	KYVRALFNFDPQEDGELSFSQGDLILVLESSNPNWWEGSCHGETGLFPSNHVAPLD	21	NA	-0.0729771	0.0390017	0.115229	0.00396212
1_lenient	Abundance	KYVRALFNFDPQEDGELSFSQGDLILVLESSNPNWWEGSCHGETGLFPSNHVAPVD	20	NA	-0.0844482	0.210489	0.114063	0.0213832
1_lenient	Abundance	KYVRALFNFDPQEDGELSFSQGDLILVLDNSNANWWEGACNGQTGMFPRSHVTPVD	16	NA	-0.464274	0.0979088	0.0754777	0.00994638
1_lenient	Abundance	KYVRALFNFDPQEDGELSFSQGDLILVLDSSDPNWWEGSCHGEIGLFPSNHVAPVD	19	NA	-0.137172	0.135757	0.108707	0.0137913
1_lenient	Abundance	KYVRALFNFDPQEDGELSFSQGDFIHLMENSNPNWWKGSCNGQTGMFPSNYVAHLN	15	NA	-1.16733	0.20876	0.00405508	0.0212076
1_lenient	Abundance	KYVRALFNFDPQEDGELSFSQGDFIHLMESSNPNWWKGSCNGQTGMFPRNYVAHVD	15	NA	-1.02229	0.0911481	0.0187897	0.00925958
1_lenient	Abundance	KYVRALFNFDPQEDGELSFSQGDFIHLLENSDANWWKGSCHGQIGMFPSSYVTHLN	16	NA	-1.16001	0.368719	0.00479872	0.0374575
1_lenient	Abundance	KYVRALFNFDPQEDGELSFSQGDFIHLLESSNPNWWEGSCHGQIGMFPSNHVAHLD	20	NA	-0.85601	0.157438	0.0356818	0.0159939
1_lenient	Abundance	KYVRALFNFDPQEDGELSFSQGDFIHLLESSDPNWWEGACNGQIGMFPSSYVTHVD	17	NA	-1.26633	0.276373	-0.00600145	0.0280762
1_lenient	Abundance	KYVRALFNFDPQEDGELSFSQGDFIHLLESSDANWWEGSCHGETGLFPSSHVAHLD	22	NA	-0.950977	0.300406	0.0260342	0.0305177
1_lenient	Abundance	KYVRALFNFDPQEDGELSFSQGDFIHLLDNSNANWWEGSCHGEIGLFPRSYVAPLN	18	NA	-1.34288	0.101261	-0.0137784	0.010287
1_lenient	Abundance	KYVRALFNFDPQEDGELSFSQGDFIHVMESSDANWWKGSCNGEIGMFPSNYVTHVD	16	NA	-0.0993633	0.0425964	0.112548	0.0043273
1_lenient	Abundance	KYVRALFNFDPQEDGELSFSQGDFIHVMDNSDANWWKGACNGQTGMFPSSYVTHLN	12	NA	-0.33121	0.145482	0.0889953	0.0147792
1_lenient	Abundance	KYVRALFNFDPQEDGELSFSQGDFIHVMDSSDANWWEGSCNGQIGMFPSNHVAHLD	18	NA	-0.234134	0.0785649	0.0988572	0.00798127
1_lenient	Abundance	KYVRALFNFDPQEDGELSFSQGDFIHVLENSDPNWWKGSCNGETGMFPRNHVTPVN	12	NA	-0.990944	0.199565	0.0219742	0.0202734
1_lenient	Abundance	KYVRALFNFDPQEDGELSFSQGDFIHVLESSNANWWKGSCNGEIGMFPSNHVAPVN	18	NA	-1.19271	0.180088	0.00147685	0.0182948
1_lenient	Abundance	KYVRALFNFDPQEDGELSFSQGDFIHVLDNSDANWWKGACHGETGLFPSSHVTHLD	16	NA	-0.703583	0.13022	0.0511666	0.0132288
1_lenient	Abundance	KYVRALFNFDPQEDGELSFSQGDFIHVLDSSNANWWKGSCNGQIGMFPSSYVAHVN	17	NA	-0.00660126	0.101048	0.121972	0.0102653
1_lenient	Abundance	KYVRALFNFDPQEDGELSFSQGDFILLMENSDPNWWEGACHGETGLFPRNYVAHLN	15	NA	-1.04647	0.377993	0.0163333	0.0383997
1_lenient	Abundance	KYVRALFNFDPQEDGELSFSQGDFILLLENSNANWWEGSCNGEIGLFPSSYVAPVN	21	NA	-1.06349	0.289143	0.0146041	0.0293736
1_lenient	Abundance	KYVRALFNFDPQEDGELSFSQGDFILLLENSDANWWKGSCHGQIGLFPSSYVTHVN	17	NA	-0.735521	0.14292	0.0479221	0.014519
1_lenient	Abundance	KYVRALFNFDPQEDGELSFSQGDFILLLESSNPNWWKGACNGQTGLFPSSHVTHLN	19	NA	-1.07806	0.375164	0.013124	0.0381123
1_lenient	Abundance	KYVRALFNFDPQEDGELSFSQGDFILLLESSDANWWKGSCNGEIGLFPSSYVAHLD	23	NA	-0.173091	0.207515	0.105058	0.0210811
1_lenient	Abundance	KYVRALFNFDPQEDGELSFSQGDFILLLESSDANWWKGSCNGEIGLFPSSYVAHVN	21	NA	0.0255187	0.191397	0.125235	0.0194437
1_lenient	Abundance	KYVRALFNFDPQEDGELSFSQGDFILLLESSDANWWKGSCNGEIGLFPSSYVAPLN	21	NA	-0.0058594	0.0385664	0.122047	0.0039179
1_lenient	Abundance	KYVRALFNFDPQEDGELSFSQGDFILLLESSDANWWKGSCNGEIGLFPSSYVAPLD	22	NA	-0.0488486	0.0799393	0.11768	0.00812089
1_lenient	Abundance	KYVRALFNFDPQEDGELSFSQGDFILLLDNSNPNWWKGACNGQIGMFPRNYVTHLD	15	NA	-1.03008	0.270158	0.0179983	0.0274449
1_lenient	Abundance	KYVRALFNFDPQEDGELSFSQGDFILLLDNSDANWWKGSCNGEIGMFPRSYVAHLN	18	NA	-0.244656	0.153038	0.0977882	0.0155468
1_lenient	Abundance	KYVRALFNFDPQEDGELSFSQGDFILLLDNSDANWWEGACHGEIGMFPSSHVTPLN	17	NA	-0.316092	0.148304	0.0905312	0.015066
1_lenient	Abundance	KYVRALFNFDPQEDGELSFSQGDFILLLDNSDANWWEGACHGEIGMFPSSHVTPLD	18	NA	-0.121636	0.0385765	0.110286	0.00391892
1_lenient	Abundance	KYVRALFNFDPQEDGELSFSQGDFILLLDNSDANWWEGSCHGQIGMFPRNYVAPVD	15	NA	-0.232305	0.109604	0.0990429	0.0111345
1_lenient	Abundance	KYVRALFNFDPQEDGELSFSQGDFILLLDSSNPNWWKGACNGEIGLFPRNHVAHLN	19	NA	-1.13088	0.199183	0.00775798	0.0202347
1_lenient	Abundance	KYVRALFNFDPQEDGELSFSQGDFILVMENSNANWWKGACHGQTGMFPSSHVTPLD	15	NA	-0.183761	0.110179	0.103974	0.0111929
1_lenient	Abundance	KYVRALFNFDPQEDGELSFSQGDFILVMDNSNANWWKGACNGQTGMFPSSHVAHVN	15	NA	-0.88215	0.2218	0.0330263	0.0225323
1_lenient	Abundance	KYVRALFNFDPQEDGELSFSQGDFILVMDNSNANWWKGSCHGEIGLFPRNHVAHLD	18	NA	-0.645935	0.138787	0.057023	0.0140991
1_lenient	Abundance	KYVRALFNFDPQEDGELSFSQGDFILVLESSNANWWKGSCHGETGMFPRSYVAPLD	18	NA	-0.272425	0.0559701	0.0949672	0.00568591
1_lenient	Abundance	KYVRALFNFDPQEDGELSFSQGDFILVLESSDPNWWKGSCNGETGMFPSNHVTHLD	18	NA	-0.20114	0.0785286	0.102209	0.00797758
1_lenient	Abundance	KYVRALFNFDPQEDGELSFSQGDFILVLESSDANWWKGSCHGQIGLFPSNYVAPVD	17	NA	-0.032025	0.203675	0.119389	0.020691
1_lenient	Abundance	KYVRALFNFDPQEDGELSFSQGDFILVLDNSDANWWEGACNGQIGMFPRNYVTHLN	14	NA	-0.428441	0.101209	0.0791179	0.0102816
1_lenient	Abundance	KYVRALFNFDPQEDGELSFSQGDFILVLDSSNPNWWKGACHGETGLFPSSHVAPLD	18	NA	-0.153797	0.228575	0.107018	0.0232206
1_lenient	Abundance	KYVRALFNFDPQEDGELSFSQGDFILVLDSSDPNWWKGACHGQTGMFPSSHVAHLN	15	NA	0.164834	0.0634249	0.139388	0.00644323
1_lenient	Abundance	KYVRALFNFDPQEDGELSFSRGELIHLMENSNPNWWKGSCHGQTGLFPRSHVTPLD	16	NA	-1.35163	0.500659	-0.0146677	0.050861
1_lenient	Abundance	KYVRALFNFDPQEDGELSFSRGELIHLMENSDANWWEGACNGEIGLFPSSHVAPLN	20	NA	-1.14937	0.12467	0.00587967	0.012665
1_lenient	Abundance	KYVRALFNFDPQEDGELSFSRGELIHLMDNSNPNWWEGSCHGEIGMFPSNHVAHLD	19	NA	-1.15728	0.192789	0.00507675	0.0195851
1_lenient	Abundance	KYVRALFNFDPQEDGELSFSRGELIHVMESSNPNWWKGACNGQIGLFPSSYVAPLD	18	NA	-0.603611	0.192089	0.0613226	0.019514
1_lenient	Abundance	KYVRALFNFDPQEDGELSFSRGELIHVMESSNANWWEGSCHGETGMFPRSHVAPLD	19	NA	-1.52383	0.12925	-0.0321606	0.0131303
1_lenient	Abundance	KYVRALFNFDPQEDGELSFSRGELIHVLENSNPNWWKGSCHGQTGMFPRNYVTPVD	12	NA	-1.30533	0.15281	-0.00996393	0.0155237
1_lenient	Abundance	KYVRALFNFDPQEDGELSFSRGELIHVLDNSNPNWWEGSCNGQIGLFPRSHVAPVD	18	NA	-0.464986	0.250926	0.0754053	0.0254911
1_lenient	Abundance	KYVRALFNFDPQEDGELSFSRGELIHVLDSSDANWWKGACHGQIGLFPRNHVAPLD	16	NA	-0.707999	0.190827	0.050718	0.0193858
1_lenient	Abundance	KYVRALFNFDPQEDGELSFSRGELILLMENSNPNWWEGACNGEIGMFPRNHVAPLN	18	NA	-1.15077	0.208959	0.0057381	0.0212278
1_lenient	Abundance	KYVRALFNFDPQEDGELSFSRGELILLMESSDPNWWEGACHGEIGLFPRSYVTHLD	19	NA	-1.32967	0.341875	-0.0124367	0.0347305
1_lenient	Abundance	KYVRALFNFDPQEDGELSFSRGELILLLESSNPNWWKGACHGQIGLFPRSYVAPLN	18	NA	-0.864111	0.285647	0.0348588	0.0290184
1_lenient	Abundance	KYVRALFNFDPQEDGELSFSRGELILLLESSNPNWWKGACHGQIGLFPRSYVAPLD	19	NA	-0.429022	0.0419939	0.0790588	0.00426609
1_lenient	Abundance	KYVRALFNFDPQEDGELSFSRGELILLLDNSDPNWWEGACNGQTGMFPRSYVTPLD	15	NA	-0.208819	0.0717245	0.101429	0.00728637
1_lenient	Abundance	KYVRALFNFDPQEDGELSFSRGELILLLDNSDANWWKGSCHGQIGMFPSNHVAHVD	18	NA	-0.286356	0.112233	0.093552	0.0114015
1_lenient	Abundance	KYVRALFNFDPQEDGELSFSRGELILVLDNSNANWWKGACHGQIGLFPRSYVAHLD	18	NA	-0.88307	0.154021	0.0329329	0.0156467
1_lenient	Abundance	KYVRALFNFDPQEDGELSFSRGEFIHLLENSNANWWEGACHGETGMFPRNYVAHLD	17	NA	-1.57683	0.103547	-0.0375449	0.0105191
1_lenient	Abundance	KYVRALFNFDPQEDGELSFSRGEFIHLLENSDANWWEGACNGQTGLFPSSHVAPLN	18	NA	-1.21827	0.221053	-0.00111932	0.0224564
1_lenient	Abundance	KYVRALFNFDPQEDGELSFSRGEFIHLLENSDANWWEGACNGQTGLFPSSHVAPLD	19	NA	-1.25193	0.0465684	-0.00453897	0.0047308
1_lenient	Abundance	KYVRALFNFDPQEDGELSFSRGEFIHLLENSDANWWEGACNGQTGLFPSSHVAPVN	17	NA	-1.35199	0.474188	-0.0147038	0.0481719
1_lenient	Abundance	KYVRALFNFDPQEDGELSFSRGEFIHLLENSDANWWEGACNGQIGMFPRSHVTHVD	17	NA	-0.792397	0.32175	0.0421442	0.032686
1_lenient	Abundance	KYVRALFNFDPQEDGELSFSRGEFIHVLENSNANWWKGSCNGEIGLFPSSYVAHVD	20	NA	-0.852481	0.0719442	0.0360404	0.00730869
1_lenient	Abundance	KYVRALFNFDPQEDGELSFSRGEFIHVLESSNPNWWKGSCHGQIGLFPSNYVTPVD	15	NA	-0.535384	0.1077	0.0682537	0.010941
1_lenient	Abundance	KYVRALFNFDPQEDGELSFSRGEFIHVLDNSNANWWKGSCNGQTGLFPRNHVAPLD	16	NA	-1.24808	0.508262	-0.0041482	0.0516334
1_lenient	Abundance	KYVRALFNFDPQEDGELSFSRGEFIHVLDSSNANWWEGSCNGETGMFPRNHVAHLN	18	NA	-1.22207	0.474639	-0.00150589	0.0482178
1_lenient	Abundance	KYVRALFNFDPQEDGELSFSRGEFILLMDNSNANWWKGACHGETGLFPRSYVAHLD	17	NA	-0.88942	0.228094	0.0322878	0.0231716
1_lenient	Abundance	KYVRALFNFDPQEDGELSFSRGEFILLLESSDANWWKGSCHGQTGMFPRSYVAHLD	18	NA	-1.24808	0.508262	-0.0041482	0.0516334
1_lenient	Abundance	KYVRALFNFDPQEDGELSFSRGEFILLLDSSDANWWKGSCNGQIGMFPRSHVTHVD	18	NA	-0.690834	0.104647	0.0524617	0.0106309
1_lenient	Abundance	KYVRALFNFDPQEDGELSFSRGEFILVLENSDPNWWEGSCHGEIGLFPRSHVAHLN	19	NA	-0.886441	0.325947	0.0325904	0.0331124
1_lenient	Abundance	KYVRALFNFDPQEDGELSFSRGEFILVLENSDANWWKGSCHGQTGMFPSSHVAHVD	17	NA	-0.113325	0.0505956	0.11113	0.00513992
1_lenient	Abundance	KYVRALFNFDPQEDGELSFSRGEFILVLDSSNANWWKGACHGQIGLFPSNHVAPVN	16	NA	-0.999097	0.268075	0.0211459	0.0272333
1_lenient	Abundance	KYVRALFNFDPQEDGELSFSRGDLIHLLENSNPNWWKGSCNGETGLFPRSHVAPLD	19	NA	-0.321513	0.217943	0.0899805	0.0221404
1_lenient	Abundance	KYVRALFNFDPQEDGELSFSRGDLIHLLENSDANWWKGSCHGQIGLFPRSHVAPVD	17	NA	-0.0880052	0.0413446	0.113702	0.00420013
1_lenient	Abundance	KYVRALFNFDPQEDGELSFSRGDLIHLLESSDANWWEGSCNGQIGMFPRNHVAPVN	17	NA	-1.05255	0.265432	0.0157155	0.0269648
1_lenient	Abundance	KYVRALFNFDPQEDGELSFSRGDLIHVMESSNPNWWKGSCNGQIGLFPRNHVTPVD	15	NA	-0.521301	0.270339	0.0696843	0.0274633
1_lenient	Abundance	KYVRALFNFDPQEDGELSFSRGDLIHVLENSNANWWKGSCHGQIGLFPRSYVAHVD	17	NA	-0.415076	0.176831	0.0804755	0.017964
1_lenient	Abundance	KYVRALFNFDPQEDGELSFSRGDLIHVLENSDANWWKGSCHGETGMFPRNHVAPLD	15	NA	-0.648834	0.186654	0.0567285	0.0189619
1_lenient	Abundance	KYVRALFNFDPQEDGELSFSRGDLIHVLDNSNANWWEGACNGQTGLFPSSHVTPLD	17	NA	-0.0843599	0.102815	0.114072	0.0104448
1_lenient	Abundance	KYVRALFNFDPQEDGELSFSRGDLILLMENSDPNWWKGSCHGQIGLFPSNYVAHLD	17	NA	-0.0279466	0.0860388	0.119803	0.00874054
1_lenient	Abundance	KYVRALFNFDPQEDGELSFSRGDLILLMENSDPNWWEGACHGQIGLFPRNHVAHLN	16	NA	-1.52216	0.144512	-0.0319914	0.0146807
1_lenient	Abundance	KYVRALFNFDPQEDGELSFSRGDLILLLDNSNANWWKGSCNGEIGMFPRSYVTHVD	18	NA	-0.451314	0.0932979	0.0767941	0.00947798
1_lenient	Abundance	KYVRALFNFDPQEDGELSFSRGDLILLLDNSDPNWWEGACNGQTGMFPRSHVTHLD	16	NA	-0.115915	0.149306	0.110867	0.0151677
1_lenient	Abundance	KYVRALFNFDPQEDGELSFSRGDLILLLDNSDPNWWEGACNGQTGMFPRSHVTHVN	14	NA	-0.134325	0.0389324	0.108997	0.00395508
1_lenient	Abundance	KYVRALFNFDPQEDGELSFSRGDLILLLDNSDPNWWEGACNGQTGMFPRSHVTHVD	15	NA	-0.118173	0.115923	0.110637	0.0117764
1_lenient	Abundance	KYVRALFNFDPQEDGELSFSRGDLILVMENSNANWWKGACNGETGMFPRSHVAPLD	17	NA	-0.792397	0.32175	0.0421442	0.032686
1_lenient	Abundance	KYVRALFNFDPQEDGELSFSRGDLILVMDSSNPNWWKGSCHGQIGMFPRNHVTPLD	14	NA	0.0296795	0.213977	0.125657	0.0217375
1_lenient	Abundance	KYVRALFNFDPQEDGELSFSRGDLILVLESSDPNWWKGSCHGEIGLFPRNHVTPVD	16	NA	-0.117762	0.0495917	0.110679	0.00503794
1_lenient	Abundance	KYVRALFNFDPQEDGELSFSRGDFIHVMDNSDPNWWKGSCHGETGLFPRNYVTHLN	10	NA	-1.03649	0.370002	0.0173473	0.0375878
1_lenient	Abundance	KYVRALFNFDPQEDGELSFSRGDFIHVMDNSDANWWKGSCHGQTGLFPRSHVTHLN	12	NA	-1.25547	0.282572	-0.00489861	0.028706
1_lenient	Abundance	KYVRALFNFDPQEDGELSFSRGDFIHVMDSSDPNWWKGACNGETGLFPSSHVAHVN	14	NA	-0.874242	0.326099	0.0338297	0.0331278
1_lenient	Abundance	KYVRALFNFDPQEDGELSFSRGDFILLMDNSNANWWKGSCHGQIGLFPRSHVAHVN	16	NA	-1.08257	0.350115	0.0126655	0.0355676
1_lenient	Abundance	KYVRALFNFDPQEDGELSFSRGDFILLMDSSDPNWWKGSCNGEIGLFPRSYVTPLD	16	NA	-0.41937	0.111728	0.0800393	0.0113503
1_lenient	Abundance	KYVRALFNFDPQEDGELSFSRGDFILLLENSDANWWEGSCHGQTGLFPSNHVTPLN	16	NA	-0.960628	0.113057	0.0250539	0.0114853
1_lenient	Abundance	KYVRALFNFDPQEDGELSFSRGDFILLLESSNANWWKGSCNGQIGLFPSSHVTPVN	19	NA	-0.324419	0.0937909	0.0896853	0.00952805
1_lenient	Abundance	KYVRALFNFDPQEDGELSFSRGDFILLLESSNANWWEGSCNGQTGLFPRNHVAPLN	19	NA	-1.26898	0.121914	-0.0062709	0.0123851
1_lenient	Abundance	KYVRALFNFDPQEDGELSFSRGDFILLLDSSDANWWKGSCHGQTGMFPRNYVAPVD	13	NA	-0.163621	0.0485302	0.10602	0.0049301
1_lenient	Abundance	KYVRALFNFDPQEDGELSFSRGDFILVMENSDPNWWEGSCNGQIGMFPRSHVTPLD	15	NA	-0.91238	0.32033	0.0299553	0.0325418
1_lenient	Abundance	KYVRALFNFDPQEDGELSFSRGDFILVMESSDANWWKGACHGQIGLFPRNHVTPVN	12	NA	-0.788838	0.172313	0.0425057	0.017505
1_lenient	Abundance	KYVRALFNFDPQEDGELSFSRGDFILVMDNSDANWWEGACNGETGMFPSNYVTPVD	12	NA	-0.724206	0.260363	0.0490716	0.0264498
1_lenient	Abundance	KYVRALFNFDPQEDGELSFSRGDFILVLENSDPNWWKGSCNGQTGMFPRNYVAPLN	12	NA	-0.102649	0.104584	0.112215	0.0106245
1_lenient	Abundance	KYVRALFNFDPQEDGELSFSRGDFILVLDNSNANWWKGSCHGQTGMFPSNYVTHLD	14	NA	0.0319363	0.0431257	0.125887	0.00438106
1_lenient	Abundance	KYVRALFNFDPQEDGELSFRQGELIHLMENSDPNWWKGSCNGEIGLFPSSYVAPVD	18	NA	0.343029	0.0756998	0.15749	0.00769021
1_lenient	Abundance	KYVRALFNFDPQEDGELSFRQGELIHLLESSNANWWEGACNGETGLFPRNHVAHVD	21	NA	-1.22207	0.474639	-0.00150589	0.0482178
1_lenient	Abundance	KYVRALFNFDPQEDGELSFRQGELIHLLDNSDANWWEGSCNGEIGMFPRNHVTHLD	19	NA	-1.04647	0.377993	0.0163333	0.0383997
1_lenient	Abundance	KYVRALFNFDPQEDGELSFRQGELIHVMENSNANWWEGACHGQIGLFPRNHVTPLD	16	NA	-1.24808	0.508262	-0.0041482	0.0516334
1_lenient	Abundance	KYVRALFNFDPQEDGELSFRQGELIHVLDNSNANWWKGSCHGETGMFPRNYVAPLD	15	NA	-0.245577	0.20495	0.0976947	0.0208205
1_lenient	Abundance	KYVRALFNFDPQEDGELSFRQGELIHVLDNSDANWWEGACHGQIGMFPSSHVTHVD	16	NA	-0.264363	0.16217	0.0957862	0.0164746
1_lenient	Abundance	KYVRALFNFDPQEDGELSFRQGELILLMESSNANWWKGACHGQTGLFPSSHVAHLN	20	NA	-1.10267	0.173114	0.0106242	0.0175863
1_lenient	Abundance	KYVRALFNFDPQEDGELSFRQGELILLMESSDANWWEGSCHGEIGMFPRSHVTPLN	19	NA	-1.35199	0.474188	-0.0147038	0.0481719
1_lenient	Abundance	KYVRALFNFDPQEDGELSFRQGELILVMENSNANWWKGSCNGQTGLFPSSYVAHVN	18	NA	-1.23544	0.222993	-0.00286387	0.0226535
1_lenient	Abundance	KYVRALFNFDPQEDGELSFRQGELILVLESSDPNWWKGSCHGQTGLFPSNHVAHLD	19	NA	0.00369385	0.194751	0.123018	0.0197844
1_lenient	Abundance	KYVRALFNFDPQEDGELSFRQGEFIHLLDNSNPNWWKGSCNGEIGMFPSSYVTHVN	16	NA	0.0180382	0.0541525	0.124475	0.00550126
1_lenient	Abundance	KYVRALFNFDPQEDGELSFRQGEFIHLLDNSNPNWWEGACNGEIGLFPRNYVTHLD	17	NA	-1.25656	0.151906	-0.00500939	0.0154319
1_lenient	Abundance	KYVRALFNFDPQEDGELSFRQGEFIHVMENSDANWWKGSCHGQIGLFPRSHVAHLD	17	NA	-0.229791	0.142455	0.0992983	0.0144717
1_lenient	Abundance	KYVRALFNFDPQEDGELSFRQGEFILLMDNSNPNWWEGSCHGETGMFPRNYVAHLN	15	NA	-1.05359	0.353227	0.01561	0.0358837
1_lenient	Abundance	KYVRALFNFDPQEDGELSFRQGEFILLMDNSDANWWEGSCNGQTGMFPRSHVAHVD	17	NA	-0.103584	0.106509	0.112119	0.0108201
1_lenient	Abundance	KYVRALFNFDPQEDGELSFRQGEFILLLENSNPNWWEGSCHGQIGMFPSNHVAPLD	19	NA	-1.1402	0.248116	0.00681113	0.0252056
1_lenient	Abundance	KYVRALFNFDPQEDGELSFRQGEFILLLESSDANWWEGSCNGQIGMFPSSYVTPVN	18	NA	-1.20882	0.289822	-0.000159729	0.0294425
1_lenient	Abundance	KYVRALFNFDPQEDGELSFRQGEFILLLDSSDPNWWKGACHGQTGLFPRNHVTHLD	15	NA	-0.160909	0.19749	0.106296	0.0200627
1_lenient	Abundance	KYVRALFNFDPQEDGELSFRQGEFILVMENSNANWWKGSCNGQIGLFPSSYVAHLD	20	NA	-0.249636	0.0863164	0.0972823	0.00876874
1_lenient	Abundance	KYVRALFNFDPQEDGELSFRQGEFILVMESSDPNWWKGSCHGEIGMFPSSHVAHLN	18	NA	-0.933917	0.194735	0.0277674	0.0197828
1_lenient	Abundance	KYVRALFNFDPQEDGELSFRQGEFILVMESSDANWWEGACNGEIGLFPSNHVAHLD	21	NA	-1.09201	0.213956	0.0117065	0.0217354
1_lenient	Abundance	KYVRALFNFDPQEDGELSFRQGEFILVMDSSDPNWWEGACHGQIGMFPRSHVTHLD	15	NA	-0.267119	0.0906605	0.0955063	0.00921005
1_lenient	Abundance	KYVRALFNFDPQEDGELSFRQGEFILVLESSDANWWKGSCHGETGLFPRSYVAPLN	17	NA	-0.269944	0.11956	0.0952193	0.0121459
1_lenient	Abundance	KYVRALFNFDPQEDGELSFRQGEFILVLESSDANWWKGSCHGETGLFPRSYVAPLD	18	NA	-0.198078	0.0388088	0.10252	0.00394252
1_lenient	Abundance	KYVRALFNFDPQEDGELSFRQGEFILVLDNSNPNWWKGACHGETGMFPSNHVAPLD	15	NA	0.036315	0.147359	0.126332	0.0149699
1_lenient	Abundance	KYVRALFNFDPQEDGELSFRQGDLIHLMENSNPNWWKGACHGQIGLFPSSHVAPLN	16	NA	-0.258034	0.162283	0.0964292	0.016486
1_lenient	Abundance	KYVRALFNFDPQEDGELSFRQGDLIHLMENSNANWWKGACHGQTGMFPSNYVAPLD	14	NA	-0.592609	0.224797	0.0624403	0.0228368
1_lenient	Abundance	KYVRALFNFDPQEDGELSFRQGDLIHVMESSDANWWEGSCNGETGLFPRSYVTHLD	18	NA	-0.663916	0.269317	0.0551963	0.0273594
1_lenient	Abundance	KYVRALFNFDPQEDGELSFRQGDLIHVMDSSNPNWWKGSCHGETGLFPRSYVAPLN	14	NA	-0.153238	0.0422356	0.107075	0.00429064
1_lenient	Abundance	KYVRALFNFDPQEDGELSFRQGDLIHVMDSSNPNWWKGSCHGETGLFPRSYVAPLD	15	NA	-0.237739	0.117917	0.0984909	0.011979
1_lenient	Abundance	KYVRALFNFDPQEDGELSFRQGDLIHVLDSSDPNWWEGACNGETGMFPRSHVAPLN	15	NA	0.0702881	0.131918	0.129783	0.0134014
1_lenient	Abundance	KYVRALFNFDPQEDGELSFRQGDLIHVLDSSDPNWWEGSCNGETGLFPSSYVAHVN	17	NA	0.2866	0.124003	0.151758	0.0125972
1_lenient	Abundance	KYVRALFNFDPQEDGELSFRQGDLIHVLDSSDPNWWEGSCNGETGLFPSSYVAHVD	18	NA	0.265419	0.0378553	0.149606	0.00384566
1_lenient	Abundance	KYVRALFNFDPQEDGELSFRQGDLIHVLDSSDANWWEGACNGEIGMFPSSYVAHVD	18	NA	0.128362	0.0381803	0.135682	0.00387867
1_lenient	Abundance	KYVRALFNFDPQEDGELSFRQGDLILLMENSNPNWWKGSCNGQIGMFPRSYVAHLD	18	NA	-0.340285	0.17324	0.0880735	0.0175992
1_lenient	Abundance	KYVRALFNFDPQEDGELSFRQGDLILLLDNSNANWWKGACNGEIGLFPRSYVTPVD	17	NA	-0.331373	0.160982	0.0889788	0.0163539
1_lenient	Abundance	KYVRALFNFDPQEDGELSFRQGDLILLLDNSDPNWWKGACHGQTGLFPSSHVTHLD	16	NA	0.177656	0.200627	0.14069	0.0203813
1_lenient	Abundance	KYVRALFNFDPQEDGELSFRQGDLILVMDNSNPNWWKGACHGQTGLFPSSYVAPLD	14	NA	0.120498	0.0417334	0.134884	0.00423962
1_lenient	Abundance	KYVRALFNFDPQEDGELSFRQGDFIHLMESSDPNWWKGSCNGETGMFPRSHVAHVD	16	NA	-1.04647	0.377993	0.0163333	0.0383997
1_lenient	Abundance	KYVRALFNFDPQEDGELSFRQGDFIHLMESSDANWWKGSCNGQIGMFPSSHVTPLD	17	NA	-0.339298	0.194297	0.0881737	0.0197383
1_lenient	Abundance	KYVRALFNFDPQEDGELSFRQGDFIHLLESSNANWWEGSCNGEIGLFPRNYVTPLD	19	NA	-1.38681	0.4709	-0.0182408	0.0478379
1_lenient	Abundance	KYVRALFNFDPQEDGELSFRQGDFIHLLDNSNANWWEGACHGQIGLFPSNYVAHLN	16	NA	-0.777052	0.185043	0.043703	0.0187982
1_lenient	Abundance	KYVRALFNFDPQEDGELSFRQGDFILLMESSDPNWWKGACNGETGMFPRNHVTPLD	14	NA	-0.70094	0.305718	0.0514351	0.0310573
1_lenient	Abundance	KYVRALFNFDPQEDGELSFRQGDFILLMESSDPNWWEGACNGQIGLFPRSYVAPLN	16	NA	-0.63474	0.054325	0.0581603	0.00551878
1_lenient	Abundance	KYVRALFNFDPQEDGELSFRQGDFILLMDSSNPNWWKGSCHGQIGLFPSNHVAPLD	17	NA	0.0481869	0.127784	0.127538	0.0129814
1_lenient	Abundance	KYVRALFNFDPQEDGELSFRQGDFILVMESSNANWWKGSCNGQIGLFPRNHVTHLD	18	NA	-0.819569	0.137817	0.0393838	0.0140006
1_lenient	Abundance	KYVRALFNFDPQEDGELSFRQGDFILVMDNSNPNWWEGSCHGEIGLFPSSHVAHLD	19	NA	-0.340078	0.048752	0.0880944	0.00495263
1_lenient	Abundance	KYVRALFNFDPQEDGELSFRRGELIHLMENSNANWWEGSCNGEIGMFPRSYVAHVD	19	NA	-1.16436	0.0673285	0.00435692	0.00683979
1_lenient	Abundance	KYVRALFNFDPQEDGELSFRRGELIHVMDSSNANWWKGACNGQTGMFPSNYVAHVD	14	NA	-0.258522	0.109269	0.0963796	0.0111004
1_lenient	Abundance	KYVRALFNFDPQEDGELSFRRGELIHVLESSDPNWWEGSCNGETGMFPRNHVAPVD	16	NA	-0.588176	0.15903	0.0628906	0.0161556
1_lenient	Abundance	KYVRALFNFDPQEDGELSFRRGELILVMENSNPNWWEGSCNGEIGLFPSNYVAHVN	18	NA	-0.964212	0.146476	0.0246897	0.0148803
1_lenient	Abundance	KYVRALFNFDPQEDGELSFRRGELILVMENSNANWWEGSCHGQTGMFPSSYVAPLN	16	NA	-1.10319	0.156027	0.0105708	0.0158505
1_lenient	Abundance	KYVRALFNFDPQEDGELSFRRGELILVLESSNPNWWKGACNGQIGLFPSNYVTHLD	18	NA	-0.0680055	0.147599	0.115734	0.0149943
1_lenient	Abundance	KYVRALFNFDPQEDGELSFRRGEFIHLMESSDANWWEGSCHGQIGLFPSNHVTPVD	16	NA	-1.09111	0.113217	0.0117988	0.0115015
1_lenient	Abundance	KYVRALFNFDPQEDGELSFRRGEFIHVMESSNANWWEGACNGETGLFPSNHVTHLD	18	NA	-1.38434	0.0862768	-0.0179907	0.00876471
1_lenient	Abundance	KYVRALFNFDPQEDGELSFRRGEFIHVMESSDPNWWKGACNGQIGLFPRSHVTHLD	15	NA	-1.25935	0.470808	-0.00529276	0.0478286
1_lenient	Abundance	KYVRALFNFDPQEDGELSFRRGEFILLMENSDANWWKGACNGQTGMFPRNYVTPVD	11	NA	-0.501194	0.122741	0.071727	0.0124691
1_lenient	Abundance	KYVRALFNFDPQEDGELSFRRGEFILLLDSSDPNWWEGSCHGQIGMFPRNHVAPLN	15	NA	-0.539944	0.185317	0.0677905	0.018826
1_lenient	Abundance	KYVRALFNFDPQEDGELSFRRGEFILVMENSNANWWEGSCHGQIGLFPSNHVTHLN	17	NA	-1.22385	0.292152	-0.0016868	0.0296792
1_lenient	Abundance	KYVRALFNFDPQEDGELSFRRGEFILVMENSNANWWEGSCHGQIGLFPSNHVTHLD	18	NA	-1.11292	0.0423534	0.00958228	0.00430261
1_lenient	Abundance	KYVRALFNFDPQEDGELSFRRGEFILVMENSNANWWEGSCHGQIGLFPSNHVTHVD	17	NA	-1.35163	0.500659	-0.0146677	0.050861
1_lenient	Abundance	KYVRALFNFDPQEDGELSFRRGEFILVMESSNPNWWKGACHGQIGLFPRNYVAHVN	13	NA	-1.18263	0.0886371	0.00250068	0.00900449
1_lenient	Abundance	KYVRALFNFDPQEDGELSFRRGEFILVMDNSNANWWEGACNGEIGLFPRSHVAPVN	16	NA	-0.91238	0.32033	0.0299553	0.0325418
1_lenient	Abundance	KYVRALFNFDPQEDGELSFRRGEFILVMDNSDANWWEGSCHGQTGMFPRSYVAPLD	13	NA	-1.0636	0.218209	0.0145929	0.0221675
1_lenient	Abundance	KYVRALFNFDPQEDGELSFRRGEFILVLENSDANWWKGSCHGQTGMFPSSHVAHVD	16	NA	-0.411257	0.234414	0.0808635	0.0238137
1_lenient	Abundance	KYVRALFNFDPQEDGELSFRRGEFILVLESSNPNWWKGSCNGEIGMFPSSYVAPLD	19	NA	-0.0508173	0.0480784	0.11748	0.0048842
1_lenient	Abundance	KYVRALFNFDPQEDGELSFRRGDLIHLLENSDPNWWEGACNGQIGLFPRSYVTPVD	14	NA	-0.295536	0.0561898	0.0926194	0.00570823
1_lenient	Abundance	KYVRALFNFDPQEDGELSFRRGDLIHLLDNSNANWWKGSCHGQIGLFPRSHVAHLD	18	NA	-0.891635	0.116899	0.0320628	0.0118756
1_lenient	Abundance	KYVRALFNFDPQEDGELSFRRGDLIHVMESSNANWWKGACHGQIGMFPRSYVAPLD	14	NA	0.120988	0.220306	0.134933	0.0223805
1_lenient	Abundance	KYVRALFNFDPQEDGELSFRRGDLILLMENSNANWWEGACHGQIGMFPSSHVAPLD	18	NA	-0.33787	0.115695	0.0883188	0.0117532
1_lenient	Abundance	KYVRALFNFDPQEDGELSFRRGDLILLMENSDPNWWEGSCHGQTGMFPSNHVAHLD	16	NA	-0.0519737	0.0462754	0.117362	0.00470104
1_lenient	Abundance	KYVRALFNFDPQEDGELSFRRGDLILLMESSNPNWWKGACHGQTGMFPRSHVAHVN	14	NA	-0.476717	0.0851466	0.0742135	0.0086499
1_lenient	Abundance	KYVRALFNFDPQEDGELSFRRGDLILLMDSSNANWWEGACNGQIGLFPRSYVTPVD	16	NA	-0.421922	0.0987119	0.0797801	0.010028
1_lenient	Abundance	KYVRALFNFDPQEDGELSFRRGDLILLLESSNPNWWKGACHGQTGMFPSNHVTHVN	14	NA	0.0598834	0.101911	0.128726	0.010353
1_lenient	Abundance	KYVRALFNFDPQEDGELSFRRGDLILVMENSDPNWWKGACNGQIGLFPRNYVTPVD	11	NA	-0.252343	0.0684856	0.0970073	0.00695734
1_lenient	Abundance	KYVRALFNFDPQEDGELSFRRGDLILVLENSDPNWWEGSCNGEIGLFPSSYVAHVN	18	NA	-0.199078	0.157223	0.102418	0.015972
1_lenient	Abundance	KYVRALFNFDPQEDGELSFRRGDLILVLESSDPNWWKGSCHGEIGLFPRNHVTPVD	15	NA	-0.480071	0.264407	0.0738728	0.0268606
1_lenient	Abundance	KYVRALFNFDPQEDGELSFRRGDLILVLDSSDPNWWEGACNGETGMFPSSYVAHVD	16	NA	0.244068	0.0836887	0.147437	0.00850179
1_lenient	Abundance	KYVRALFNFDPQEDGELSFRRGDFIHLMESSDPNWWEGACNGETGLFPSSYVTPVD	14	NA	-0.949175	0.19215	0.0262173	0.0195202
1_lenient	Abundance	KYVRALFNFDPQEDGELSFRRGDFIHVMDNSNANWWEGSCNGQTGLFPSSYVTPVN	12	NA	-1.14147	0.356981	0.00668211	0.0362651
1_lenient	Abundance	KYVRALFNFDPQEDGELSFRRGDFIHVLENSNANWWEGACHGQIGMFPSSHVAHVN	15	NA	-0.923994	0.303547	0.0287755	0.0308368
1_lenient	Abundance	KYVRALFNFDPQEDGELSFRRGDFIHVLENSNANWWEGACHGQIGMFPSSHVAHVD	16	NA	-1.04462	0.0467173	0.0165211	0.00474593
1_lenient	Abundance	KYVRALFNFDPQEDGELSFRRGDFILLMDNSNANWWEGSCHGETGLFPSSHVAHVD	18	NA	-1.25906	0.287079	-0.00526361	0.0291639
1_lenient	Abundance	KYVRALFNFDPQEDGELSFRRGDFILLLDNSNANWWEGSCNGQIGLFPRSHVAPLD	19	NA	-1.24808	0.508262	-0.0041482	0.0516334
1_lenient	Abundance	KYVRALFNFDPQEDGELSFRRGDFILLLDNSDANWWEGACNGEIGLFPSNYVTHVD	16	NA	-0.389775	0.0899809	0.0830458	0.00914101
1_lenient	Abundance	KYVRALFNFDPQEDGELSFRRGDFILVMESSNPNWWEGACNGEIGMFPRSYVTPLD	15	NA	-0.89472	0.104725	0.0317493	0.0106388
1_lenient	Abundance	KYVRALFNFDPQEDGELSFRRGDFILVMESSNANWWKGACNGETGLFPRNYVTHLN	14	NA	-0.974725	0.153175	0.0236218	0.0155608
1_lenient	Abundance	KYVRALFNFDPQEDGELSFRRGDFILVMDNSDANWWEGSCNGQTGMFPRSYVAHVN	12	NA	-0.0808981	0.144775	0.114424	0.0147075
1_lenient	Abundance	KYVRALFNFDPQEDGELSFRRGDFILVLENSDPNWWKGACHGQTGMFPSSHVTHLD	13	NA	0.220578	0.0881312	0.145051	0.0089531
1_lenient	Abundance	KYVRALFNFDPQEDGELSFRRGDFILVLESSNANWWEGACNGETGMFPSSHVAPLN	18	NA	-0.480071	0.264407	0.0738728	0.0268606
1_lenient	Abundance	KYVRALFNFDPQEDGELGFSQGELIHLMDNSNANWWKGACNGEIGMFPRNYVTHLN	15	NA	-1.22207	0.474639	-0.00150589	0.0482178
1_lenient	Abundance	KYVRALFNFDPQEDGELGFSQGELIHLMDNSDANWWKGSCNGEIGMFPSSHVTHVN	17	NA	-0.524969	0.130652	0.0693117	0.0132727
1_lenient	Abundance	KYVRALFNFDPQEDGELGFSQGELIHLLESSNPNWWKGSCNGEIGLFPSSHVTPVD	21	NA	-0.852099	0.329788	0.0360791	0.0335026
1_lenient	Abundance	KYVRALFNFDPQEDGELGFSQGELIHLLESSNPNWWEGSCNGQTGLFPSSYVAHVN	20	NA	-1.22068	0.080019	-0.00136443	0.008129
1_lenient	Abundance	KYVRALFNFDPQEDGELGFSQGELIHLLDNSNANWWKGSCNGQIGMFPSSYVAPVD	18	NA	0.105469	0.0932893	0.133357	0.0094771
1_lenient	Abundance	KYVRALFNFDPQEDGELGFSQGELIHVMENSDPNWWEGSCHGQTGMFPRNYVAHVD	13	NA	-1.01213	0.381309	0.019822	0.0387366
1_lenient	Abundance	KYVRALFNFDPQEDGELGFSQGELIHVMESSDANWWEGACNGQIGLFPSNHVAPVD	18	NA	-1.3669	0.338837	-0.0162189	0.0344219
1_lenient	Abundance	KYVRALFNFDPQEDGELGFSQGELIHVMDNSNPNWWKGACNGEIGMFPSSHVTHLD	17	NA	-0.235748	0.235408	0.0986932	0.0239147
1_lenient	Abundance	KYVRALFNFDPQEDGELGFSQGELIHVMDNSNPNWWKGSCNGQTGLFPRNHVTPVD	13	NA	-0.507589	0.242398	0.0710773	0.0246248
1_lenient	Abundance	KYVRALFNFDPQEDGELGFSQGELIHVLENSDPNWWEGSCNGQTGLFPRNHVAPLN	16	NA	-1.11325	0.166657	0.00954934	0.0169304
1_lenient	Abundance	KYVRALFNFDPQEDGELGFSQGELILLMDNSNPNWWEGACHGQTGLFPRSYVTHLN	15	NA	-1.24808	0.508262	-0.0041482	0.0516334
1_lenient	Abundance	KYVRALFNFDPQEDGELGFSQGELILLMDNSNANWWEGSCNGEIGMFPRSYVAPLD	20	NA	-1.49044	0.2714	-0.0287683	0.027571
1_lenient	Abundance	KYVRALFNFDPQEDGELGFSQGELILLMDNSDPNWWKGSCHGETGLFPSSYVAHLD	18	NA	-0.591188	0.184384	0.0625847	0.0187312
1_lenient	Abundance	KYVRALFNFDPQEDGELGFSQGELILLMDNSDANWWKGSCNGETGLFPRNYVAHLD	18	NA	-0.806438	0.12924	0.0407178	0.0131292
1_lenient	Abundance	KYVRALFNFDPQEDGELGFSQGELILLMDSSNANWWEGSCNGEIGMFPRNYVAHVD	20	NA	-1.2857	0.50528	-0.00796965	0.0513305
1_lenient	Abundance	KYVRALFNFDPQEDGELGFSQGELILLLDNSNPNWWKGACHGETGMFPRNHVTHLD	16	NA	-0.949672	0.190824	0.0261668	0.0193855
1_lenient	Abundance	KYVRALFNFDPQEDGELGFSQGELILLLDNSDPNWWEGACHGQIGLFPSSYVAHLD	19	NA	-0.235748	0.235408	0.0986932	0.0239147
1_lenient	Abundance	KYVRALFNFDPQEDGELGFSQGELILLLDNSDPNWWEGSCNGEIGMFPSSHVAPVD	20	NA	-0.225862	0.09781	0.0996975	0.00993635
1_lenient	Abundance	KYVRALFNFDPQEDGELGFSQGELILLLDNSDANWWEGSCNGQTGMFPSSYVAHVD	19	NA	0.27634	0.126769	0.150715	0.0128782
1_lenient	Abundance	KYVRALFNFDPQEDGELGFSQGELILLLDSSNANWWEGACNGETGLFPRSYVAPVN	19	NA	-1.24808	0.508262	-0.0041482	0.0516334
1_lenient	Abundance	KYVRALFNFDPQEDGELGFSQGELILLLDSSNANWWEGSCNGQIGMFPRSYVAPLN	20	NA	-0.230227	0.220385	0.099254	0.0223886
1_lenient	Abundance	KYVRALFNFDPQEDGELGFSQGELILVMENSDANWWKGSCHGQIGMFPRSHVAPLD	17	NA	0.014465	0.0505243	0.124112	0.00513268
1_lenient	Abundance	KYVRALFNFDPQEDGELGFSQGELILVMESSNANWWEGSCNGETGMFPSNYVTHLD	20	NA	-1.0446	0.197869	0.0165234	0.0201011
1_lenient	Abundance	KYVRALFNFDPQEDGELGFSQGELILVMESSDPNWWKGSCHGETGMFPRSHVAPVN	15	NA	-0.129178	0.0519918	0.109519	0.00528176
1_lenient	Abundance	KYVRALFNFDPQEDGELGFSQGELILVMESSDPNWWEGSCNGQTGLFPSNYVTPVD	16	NA	-0.477784	0.124206	0.0741052	0.0126179
1_lenient	Abundance	KYVRALFNFDPQEDGELGFSQGELILVLESSDANWWKGSCNGETGLFPSSHVAHVD	22	NA	0.148473	0.0972383	0.137725	0.00987827
1_lenient	Abundance	KYVRALFNFDPQEDGELGFSQGEFIHLMESSNANWWEGACHGEIGMFPRNHVAHVN	17	NA	-1.14176	0.295468	0.0066532	0.030016
1_lenient	Abundance	KYVRALFNFDPQEDGELGFSQGEFIHLMDSSNPNWWKGSCNGQIGMFPRNYVAHVN	14	NA	-1.35199	0.474188	-0.0147038	0.0481719
1_lenient	Abundance	KYVRALFNFDPQEDGELGFSQGEFIHLLESSNPNWWKGSCHGQIGMFPSSHVTPVD	17	NA	-0.950977	0.366009	0.0260342	0.0371822
1_lenient	Abundance	KYVRALFNFDPQEDGELGFSQGEFIHLLDNSNPNWWEGACNGQIGMFPSSHVTHVD	17	NA	-0.988254	0.361028	0.0222474	0.0366762
1_lenient	Abundance	KYVRALFNFDPQEDGELGFSQGEFIHLLDNSDANWWKGACHGQTGMFPRNYVAHLD	13	NA	-0.785538	0.109882	0.042841	0.0111627
1_lenient	Abundance	KYVRALFNFDPQEDGELGFSQGEFIHVMENSNPNWWKGACNGQIGMFPSSHVTHLN	15	NA	-1.35367	0.462493	-0.0148746	0.0469839
1_lenient	Abundance	KYVRALFNFDPQEDGELGFSQGEFIHVMENSDANWWEGSCHGQIGLFPRNYVAPLD	15	NA	-1.50532	0.275681	-0.0302802	0.0280059
1_lenient	Abundance	KYVRALFNFDPQEDGELGFSQGEFIHVMESSDPNWWEGSCNGQIGMFPSSYVAHLN	17	NA	-0.959391	0.203006	0.0251795	0.020623
1_lenient	Abundance	KYVRALFNFDPQEDGELGFSQGEFIHVMESSDPNWWEGSCNGQIGMFPSSYVAHLD	18	NA	-0.953186	0.0412055	0.0258099	0.00418599
1_lenient	Abundance	KYVRALFNFDPQEDGELGFSQGEFIHVMESSDPNWWEGSCNGQIGMFPSSYVAHVD	17	NA	-1.29338	0.467592	-0.0087499	0.0475019
1_lenient	Abundance	KYVRALFNFDPQEDGELGFSQGEFIHVMESSDPNWWEGSCNGQIGMFPSSYVAPLD	17	NA	-1.25935	0.470808	-0.00529276	0.0478286
1_lenient	Abundance	KYVRALFNFDPQEDGELGFSQGEFIHVLESSNANWWKGACHGETGMFPSNHVAHLD	18	NA	-0.818369	0.0590418	0.0395057	0.00599796
1_lenient	Abundance	KYVRALFNFDPQEDGELGFSQGEFIHVLESSDPNWWKGSCNGQTGLFPSSYVTPVD	15	NA	0.276136	0.151084	0.150695	0.0153484
1_lenient	Abundance	KYVRALFNFDPQEDGELGFSQGEFIHVLDNSDPNWWEGSCHGEIGMFPRSHVAHVD	16	NA	-0.498288	0.255172	0.0720222	0.0259225
1_lenient	Abundance	KYVRALFNFDPQEDGELGFSQGEFIHVLDSSNANWWEGSCNGQTGMFPSSHVTHVD	18	NA	-0.142365	0.092224	0.10818	0.00936888
1_lenient	Abundance	KYVRALFNFDPQEDGELGFSQGEFIHVLDSSDANWWKGSCNGQIGMFPSSHVAPVN	16	NA	-0.274897	0.15079	0.0947161	0.0153184
1_lenient	Abundance	KYVRALFNFDPQEDGELGFSQGEFILLMESSNANWWKGSCHGEIGMFPRSHVAHLN	20	NA	-1.25724	0.0795283	-0.00507803	0.00807915
1_lenient	Abundance	KYVRALFNFDPQEDGELGFSQGEFILLMESSDPNWWKGSCHGQTGLFPRSYVAPVD	15	NA	-0.971457	0.272342	0.0239538	0.0276667
1_lenient	Abundance	KYVRALFNFDPQEDGELGFSQGEFILLMDNSNANWWEGSCHGQTGLFPSNHVTPLD	17	NA	-1.05359	0.353227	0.01561	0.0358837
1_lenient	Abundance	KYVRALFNFDPQEDGELGFSQGEFILLMDSSDPNWWKGSCNGQTGLFPSNYVTPLD	15	NA	-0.129949	0.116334	0.109441	0.0118182
1_lenient	Abundance	KYVRALFNFDPQEDGELGFSQGEFILLMDSSDANWWKGSCHGEIGLFPRSHVAHVD	19	NA	-0.176045	0.0488497	0.104758	0.00496256
1_lenient	Abundance	KYVRALFNFDPQEDGELGFSQGEFILLLENSNANWWKGACNGEIGMFPSSHVTPLD	20	NA	-0.141683	0.0479114	0.108249	0.00486724
1_lenient	Abundance	KYVRALFNFDPQEDGELGFSQGEFILLLDSSDANWWEGSCNGQIGLFPSNHVAHVD	21	NA	-1.16918	0.0972122	0.0038676	0.00987562
1_lenient	Abundance	KYVRALFNFDPQEDGELGFSQGEFILVMENSDANWWKGACNGEIGLFPSSYVAPLD	18	NA	-1.44849	0.465686	-0.0245071	0.0473082
1_lenient	Abundance	KYVRALFNFDPQEDGELGFSQGEFILVMDSSNPNWWKGACNGQIGMFPSNYVAPLD	15	NA	-0.0947411	0.196384	0.113018	0.0199503
1_lenient	Abundance	KYVRALFNFDPQEDGELGFSQGEFILVLESSDPNWWEGACNGQIGMFPRSHVTPLN	16	NA	-0.717158	0.291001	0.0497875	0.0295623
1_lenient	Abundance	KYVRALFNFDPQEDGELGFSQGDLIHLMENSNANWWKGSCHGQIGLFPSSHVAPLD	19	NA	-0.536105	0.184023	0.0681804	0.0186946
1_lenient	Abundance	KYVRALFNFDPQEDGELGFSQGDLIHLMESSNPNWWKGSCHGQTGMFPRSYVTHVD	14	NA	-0.289402	0.113244	0.0932426	0.0115043
1_lenient	Abundance	KYVRALFNFDPQEDGELGFSQGDLIHLLENSDANWWKGSCHGQIGMFPSNHVAPLD	17	NA	-0.00544992	0.0783986	0.122089	0.00796438
1_lenient	Abundance	KYVRALFNFDPQEDGELGFSQGDLIHLLESSNPNWWKGSCNGETGLFPSSYVAHLD	21	NA	0.10592	0.112528	0.133403	0.0114315
1_lenient	Abundance	KYVRALFNFDPQEDGELGFSQGDLIHLLDNSDPNWWKGSCHGQIGLFPRNHVAPLD	15	NA	-0.121782	0.0915892	0.110271	0.00930439
1_lenient	Abundance	KYVRALFNFDPQEDGELGFSQGDLIHLLDNSDPNWWKGSCHGETGMFPRSHVAHVN	14	NA	-0.119668	0.0435397	0.110486	0.00442312
1_lenient	Abundance	KYVRALFNFDPQEDGELGFSQGDLIHLLDNSDPNWWKGSCHGETGMFPRSHVAHVD	15	NA	-0.286596	0.206759	0.0935276	0.0210043
1_lenient	Abundance	KYVRALFNFDPQEDGELGFSQGDLIHLLDSSDANWWEGACHGQIGLFPSNHVAHLD	19	NA	-1.02228	0.356824	0.0187902	0.0362491
1_lenient	Abundance	KYVRALFNFDPQEDGELGFSQGDLIHVMESSNPNWWKGSCHGQTGMFPRNYVTHLN	12	NA	-0.812311	0.0478168	0.0401211	0.00485763
1_lenient	Abundance	KYVRALFNFDPQEDGELGFSQGDLIHVMESSNPNWWKGSCHGQTGMFPRNYVTHLD	13	NA	-0.679882	0.297158	0.0535744	0.0301878
1_lenient	Abundance	KYVRALFNFDPQEDGELGFSQGDLIHVLDSSNANWWEGACNGEIGLFPRSHVAHLD	21	NA	-1.06344	0.115052	0.0146095	0.011688
1_lenient	Abundance	KYVRALFNFDPQEDGELGFSQGDLILLMESSNPNWWKGACHGQIGLFPSSYVTPVD	16	NA	-0.400138	0.217552	0.081993	0.0221008
1_lenient	Abundance	KYVRALFNFDPQEDGELGFSQGDLILLMDNSNPNWWKGACNGQIGMFPRNYVAHVD	14	NA	-0.116047	0.120785	0.110853	0.0122703
1_lenient	Abundance	KYVRALFNFDPQEDGELGFSQGDLILLMDNSDANWWKGACNGETGMFPSNHVTHLD	16	NA	-0.840216	0.163247	0.0372863	0.016584
1_lenient	Abundance	KYVRALFNFDPQEDGELGFSQGDLILLLESSNPNWWKGACHGQTGLFPRNYVTPLD	15	NA	-0.717158	0.291001	0.0497875	0.0295623
1_lenient	Abundance	KYVRALFNFDPQEDGELGFSQGDLILLLDNSDPNWWKGACHGQTGLFPSSHVTHLD	16	NA	-0.0437758	0.0442151	0.118195	0.00449174
1_lenient	Abundance	KYVRALFNFDPQEDGELGFSQGDLILLLDNSDPNWWEGSCHGQTGLFPSNYVTHLN	15	NA	-0.229151	0.105227	0.0993633	0.0106899
1_lenient	Abundance	KYVRALFNFDPQEDGELGFSQGDLILLLDSSDANWWKGACNGQTGLFPRSYVTHLD	17	NA	-0.457562	0.153111	0.0761595	0.0155543
1_lenient	Abundance	KYVRALFNFDPQEDGELGFSQGDLILLLDSSDANWWEGSCHGQIGLFPSNHVTPLN	18	NA	-0.37469	0.0913885	0.0845783	0.00928401
1_lenient	Abundance	KYVRALFNFDPQEDGELGFSQGDLILVMESSDANWWKGACHGETGLFPSSHVTHLN	17	NA	-0.0138553	0.0424917	0.121235	0.00431666
1_lenient	Abundance	KYVRALFNFDPQEDGELGFSQGDLILVMESSDANWWKGACHGETGLFPSSHVTHLD	18	NA	0.092916	0.215514	0.132082	0.0218937
1_lenient	Abundance	KYVRALFNFDPQEDGELGFSQGDLILVMESSDANWWKGSCHGQIGMFPSSHVTPVD	16	NA	-0.132783	0.151761	0.109153	0.0154171
1_lenient	Abundance	KYVRALFNFDPQEDGELGFSQGDLILVMDNSDPNWWKGSCHGEIGLFPSNHVAHLD	17	NA	0.146472	0.0961864	0.137522	0.00977141
1_lenient	Abundance	KYVRALFNFDPQEDGELGFSQGDLILVLDNSNANWWEGACNGQTGMFPRSHVTPVD	15	NA	-0.495729	0.166791	0.0722821	0.016944
1_lenient	Abundance	KYVRALFNFDPQEDGELGFSQGDFIHLMENSNANWWEGACHGQTGMFPSSHVTPLN	14	NA	-1.2602	0.0465261	-0.00537943	0.0047265
1_lenient	Abundance	KYVRALFNFDPQEDGELGFSQGDFIHLMENSNANWWEGACHGQTGMFPSSHVTPLD	15	NA	-1.22418	0.146268	-0.0017204	0.0148592
1_lenient	Abundance	KYVRALFNFDPQEDGELGFSQGDFIHLMENSNANWWEGSCNGEIGMFPRNYVTHLD	17	NA	-1.43141	0.0981956	-0.0227717	0.00997553
1_lenient	Abundance	KYVRALFNFDPQEDGELGFSQGDFIHLMENSDPNWWKGACHGQIGMFPSSHVTPVD	12	NA	-0.0111034	0.118058	0.121514	0.0119933
1_lenient	Abundance	KYVRALFNFDPQEDGELGFSQGDFIHLMESSNPNWWKGSCNGQTGMFPRNYVAHVD	14	NA	-1.14664	0.123293	0.00615733	0.0125252
1_lenient	Abundance	KYVRALFNFDPQEDGELGFSQGDFIHLMDNSNANWWEGSCHGQTGMFPSSHVAHLD	17	NA	-0.611533	0.162425	0.0605178	0.0165005
1_lenient	Abundance	KYVRALFNFDPQEDGELGFSQGDFIHLMDSSNPNWWKGSCHGETGMFPSNYVAPVD	13	NA	-0.0504173	0.227542	0.117521	0.0231156
1_lenient	Abundance	KYVRALFNFDPQEDGELGFSQGDFIHLLENSNANWWKGSCNGETGMFPSSHVAPLN	18	NA	-0.430241	0.111749	0.078935	0.0113524
1_lenient	Abundance	KYVRALFNFDPQEDGELGFSQGDFIHLLESSDPNWWKGSCNGQIGLFPSNHVAHVD	18	NA	-0.0715121	0.0895959	0.115378	0.00910189
1_lenient	Abundance	KYVRALFNFDPQEDGELGFSQGDFIHLLDNSNPNWWKGSCNGQIGLFPSSHVAPLD	18	NA	-0.782495	0.281264	0.0431501	0.0285732
1_lenient	Abundance	KYVRALFNFDPQEDGELGFSQGDFIHLLDNSNPNWWEGACHGETGLFPRSHVAHLN	16	NA	-1.35587	0.188893	-0.0150985	0.0191893
1_lenient	Abundance	KYVRALFNFDPQEDGELGFSQGDFIHVMESSNPNWWKGSCNGQIGLFPSSYVAHVD	17	NA	0.15291	0.209661	0.138176	0.0212991
1_lenient	Abundance	KYVRALFNFDPQEDGELGFSQGDFIHVMESSDANWWKGACHGETGMFPRSYVAHLN	13	NA	-0.984577	0.198639	0.0226209	0.0201794
1_lenient	Abundance	KYVRALFNFDPQEDGELGFSQGDFIHVMDNSNANWWKGACNGQIGLFPSSHVTHVN	14	NA	-0.950376	0.138156	0.0260953	0.0140351
1_lenient	Abundance	KYVRALFNFDPQEDGELGFSQGDFIHVMDSSDANWWEGSCNGQIGMFPSNHVAHLD	17	NA	-0.375532	0.170922	0.0844928	0.0173636
1_lenient	Abundance	KYVRALFNFDPQEDGELGFSQGDFIHVLENSNANWWKGACNGETGMFPSSYVTHLD	16	NA	-0.772842	0.120071	0.0441307	0.0121978
1_lenient	Abundance	KYVRALFNFDPQEDGELGFSQGDFIHVLENSDPNWWKGSCHGQIGMFPSSHVAPVD	14	NA	-0.00845245	0.147512	0.121784	0.0149855
1_lenient	Abundance	KYVRALFNFDPQEDGELGFSQGDFIHVLESSNANWWKGACHGEIGMFPRSHVAPVD	16	NA	-0.504634	0.0982803	0.0713775	0.00998412
1_lenient	Abundance	KYVRALFNFDPQEDGELGFSQGDFIHVLESSDPNWWEGSCNGEIGLFPRNYVTPLD	16	NA	-0.517688	0.258629	0.0700514	0.0262737
1_lenient	Abundance	KYVRALFNFDPQEDGELGFSQGDFIHVLDNSNPNWWKGSCHGETGMFPSSHVAHVN	14	NA	-0.288776	0.0666616	0.0933061	0.00677204
1_lenient	Abundance	KYVRALFNFDPQEDGELGFSQGDFIHVLDNSDANWWKGSCNGQTGLFPRNHVAPVD	13	NA	-0.814482	0.334338	0.0399005	0.0339648
1_lenient	Abundance	KYVRALFNFDPQEDGELGFSQGDFILLMENSNPNWWEGSCNGQTGMFPSSHVTPLD	17	NA	-0.352855	0.0664197	0.0867965	0.00674747
1_lenient	Abundance	KYVRALFNFDPQEDGELGFSQGDFILLMENSDANWWKGSCHGQIGMFPSNHVTPVD	14	NA	-0.168544	0.217059	0.10552	0.0220506
1_lenient	Abundance	KYVRALFNFDPQEDGELGFSQGDFILLMENSDANWWEGSCHGETGLFPRNHVAPVN	15	NA	-1.55692	0.321025	-0.0355224	0.0326124
1_lenient	Abundance	KYVRALFNFDPQEDGELGFSQGDFILLMESSDPNWWKGACHGETGLFPSNHVAHVN	15	NA	-0.557912	0.157789	0.065965	0.0160295
1_lenient	Abundance	KYVRALFNFDPQEDGELGFSQGDFILLMDNSDPNWWKGSCHGEIGLFPSSYVAPVD	15	NA	0.121254	0.0379216	0.13496	0.00385239
1_lenient	Abundance	KYVRALFNFDPQEDGELGFSQGDFILLMDSSDANWWKGACNGEIGMFPRNYVAPVN	13	NA	-0.950977	0.366009	0.0260342	0.0371822
1_lenient	Abundance	KYVRALFNFDPQEDGELGFSQGDFILLLDSSNPNWWEGACNGQIGMFPSNHVTHVD	17	NA	0.0635909	0.141245	0.129102	0.0143488
1_lenient	Abundance	KYVRALFNFDPQEDGELGFSQGDFILLLDSSNANWWEGSCNGQTGMFPRSYVTHVD	17	NA	-0.664409	0.204503	0.0551463	0.0207751
1_lenient	Abundance	KYVRALFNFDPQEDGELGFSQGDFILVMENSNPNWWEGSCHGQIGLFPSNHVTPLD	16	NA	-1.40811	0.497242	-0.0204053	0.050514
1_lenient	Abundance	KYVRALFNFDPQEDGELGFSQGDFILVMESSNPNWWKGACHGEIGMFPSSHVTPLN	15	NA	-1.35199	0.474188	-0.0147038	0.0481719
1_lenient	Abundance	KYVRALFNFDPQEDGELGFSQGDFILVMESSDANWWKGACNGQIGMFPSSYVTPVD	14	NA	0.0510804	0.0944881	0.127832	0.00959889
1_lenient	Abundance	KYVRALFNFDPQEDGELGFSQGDFILVMESSDANWWKGSCNGQTGMFPRSHVTHVD	15	NA	0.156894	0.106556	0.138581	0.0108249
1_lenient	Abundance	KYVRALFNFDPQEDGELGFSQGDFILVMDNSDPNWWEGSCNGEIGLFPRNHVTPLN	14	NA	-0.363363	0.0667968	0.085729	0.00678578
1_lenient	Abundance	KYVRALFNFDPQEDGELGFSQGDFILVMDNSDANWWKGSCNGQIGMFPSNHVAPVD	14	NA	-0.284236	0.243407	0.0937673	0.0247273
1_lenient	Abundance	KYVRALFNFDPQEDGELGFSQGDFILVMDNSDANWWEGSCHGQTGLFPRSHVAPLD	15	NA	-0.380882	0.250863	0.0839493	0.0254848
1_lenient	Abundance	KYVRALFNFDPQEDGELGFSQGDFILVLENSDPNWWKGACHGQIGMFPRSYVAHVN	12	NA	-0.0443567	0.0563247	0.118136	0.00572193
1_lenient	Abundance	KYVRALFNFDPQEDGELGFSQGDFILVLESSNANWWKGSCHGETGMFPRSYVAPLD	17	NA	-0.355613	0.0842558	0.0865163	0.0085594
1_lenient	Abundance	KYVRALFNFDPQEDGELGFSQGDFILVLESSNANWWEGSCHGQIGMFPSSHVAPVD	19	NA	-0.287563	0.0651236	0.0934294	0.0066158
1_lenient	Abundance	KYVRALFNFDPQEDGELGFSQGDFILVLESSDPNWWKGACNGEIGMFPSNHVAPLN	16	NA	-0.179269	0.23057	0.104431	0.0234232
1_lenient	Abundance	KYVRALFNFDPQEDGELGFSQGDFILVLESSDPNWWKGACNGEIGMFPSNHVAPLD	17	NA	-0.0152734	0.210425	0.121091	0.0213767
1_lenient	Abundance	KYVRALFNFDPQEDGELGFSQGDFILVLESSDPNWWKGACNGEIGMFPSNHVAPVN	15	NA	0.0562454	0.0391886	0.128356	0.00398111
1_lenient	Abundance	KYVRALFNFDPQEDGELGFSQGDFILVLESSDPNWWKGACNGEIGMFPSNHVAPVD	16	NA	0.121514	0.129623	0.134987	0.0131682
1_lenient	Abundance	KYVRALFNFDPQEDGELGFSQGDFILVLESSDPNWWKGSCNGETGMFPSNHVTHLD	17	NA	-0.238003	0.0878877	0.0984641	0.00892836
1_lenient	Abundance	KYVRALFNFDPQEDGELGFSQGDFILVLESSDANWWEGACNGQTGLFPSNHVTPVD	16	NA	-0.790359	0.24198	0.0423512	0.0245823
1_lenient	Abundance	KYVRALFNFDPQEDGELGFSQGDFILVLDNSDPNWWKGACHGQTGMFPSSYVTHVD	11	NA	-0.00544343	0.15351	0.122089	0.0155949
1_lenient	Abundance	KYVRALFNFDPQEDGELGFSQGDFILVLDSSNPNWWEGACHGEIGMFPRSHVAHLN	17	NA	-0.637184	0.0473248	0.057912	0.00480764
1_lenient	Abundance	KYVRALFNFDPQEDGELGFSQGDFILVLDSSNPNWWEGACHGEIGMFPRSHVAHLD	18	NA	-0.669836	0.286168	0.054595	0.0290713
1_lenient	Abundance	KYVRALFNFDPQEDGELGFSRGELIHLLENSNPNWWKGSCHGQTGLFPRNHVTPVD	14	NA	-1.24206	0.217038	-0.00353654	0.0220485
1_lenient	Abundance	KYVRALFNFDPQEDGELGFSRGELIHLLENSNANWWKGSCHGQTGMFPSSHVAHVD	18	NA	-1.34691	0.199621	-0.0141879	0.0202792
1_lenient	Abundance	KYVRALFNFDPQEDGELGFSRGELIHLLESSNPNWWEGACNGQIGLFPRNYVAPLN	17	NA	-1.261	0.0548619	-0.00546068	0.00557333
1_lenient	Abundance	KYVRALFNFDPQEDGELGFSRGELIHLLESSNPNWWEGACNGQIGLFPRNYVAPLD	18	NA	-1.26196	0.223181	-0.00555763	0.0226726
1_lenient	Abundance	KYVRALFNFDPQEDGELGFSRGELIHLLESSNPNWWEGSCNGQTGLFPSSYVAHVN	19	NA	-1.10956	0.347395	0.0099243	0.0352913
1_lenient	Abundance	KYVRALFNFDPQEDGELGFSRGELIHLLDNSDANWWKGACNGQIGLFPSSYVTPLD	16	NA	-0.488374	0.068855	0.0730294	0.00699486
1_lenient	Abundance	KYVRALFNFDPQEDGELGFSRGELIHLLDNSDANWWKGACHGQTGLFPSNYVTHLD	14	NA	-1.2191	0.280549	-0.00120407	0.0285005
1_lenient	Abundance	KYVRALFNFDPQEDGELGFSRGELIHVMENSNPNWWKGSCNGETGLFPSSHVAPLD	18	NA	-0.326269	0.105638	0.0894973	0.0107316
1_lenient	Abundance	KYVRALFNFDPQEDGELGFSRGELIHVMENSDANWWKGSCNGEIGLFPRSHVAPVD	17	NA	-0.864188	0.110528	0.034851	0.0112284
1_lenient	Abundance	KYVRALFNFDPQEDGELGFSRGELIHVMESSNPNWWKGACNGQIGLFPSSYVAPLD	17	NA	-0.592609	0.239483	0.0624403	0.0243287
1_lenient	Abundance	KYVRALFNFDPQEDGELGFSRGELIHVMDNSDPNWWEGSCHGQTGLFPRNYVAPLN	11	NA	-1.04341	0.266117	0.0166446	0.0270344
1_lenient	Abundance	KYVRALFNFDPQEDGELGFSRGELIHVMDSSNANWWKGACHGEIGLFPRNYVTHLD	15	NA	-1.07463	0.364928	0.0134729	0.0370724
1_lenient	Abundance	KYVRALFNFDPQEDGELGFSRGELIHVMDSSDPNWWKGACNGETGLFPRSYVTHLD	14	NA	-0.988254	0.361028	0.0222474	0.0366762
1_lenient	Abundance	KYVRALFNFDPQEDGELGFSRGELIHVMDSSDPNWWKGSCNGQIGLFPSNHVAHLN	16	NA	-0.561145	0.115133	0.0656366	0.0116962
1_lenient	Abundance	KYVRALFNFDPQEDGELGFSRGELIHVLENSNPNWWKGSCHGQTGMFPRNYVTPVD	11	NA	-1.64324	0.328908	-0.0442911	0.0334132
1_lenient	Abundance	KYVRALFNFDPQEDGELGFSRGELIHVLENSDPNWWKGSCHGQTGLFPRSHVAHLD	16	NA	-0.814482	0.334338	0.0399005	0.0339648
1_lenient	Abundance	KYVRALFNFDPQEDGELGFSRGELIHVLENSDPNWWEGACHGQIGMFPRSHVAPVD	14	NA	-0.18603	0.16165	0.103744	0.0164218
1_lenient	Abundance	KYVRALFNFDPQEDGELGFSRGELIHVLESSDPNWWKGACNGEIGLFPRSHVAPLD	18	NA	-0.427291	0.234632	0.0792346	0.0238359
1_lenient	Abundance	KYVRALFNFDPQEDGELGFSRGELIHVLDNSNANWWKGACHGQTGMFPSSHVTHVN	13	NA	-0.321513	0.226326	0.0899805	0.0229921
1_lenient	Abundance	KYVRALFNFDPQEDGELGFSRGELIHVLDSSDPNWWKGSCNGEIGLFPRSYVAHVD	17	NA	-0.706224	0.191058	0.0508984	0.0194093
1_lenient	Abundance	KYVRALFNFDPQEDGELGFSRGELILLMESSNPNWWEGSCHGQTGMFPRSHVAPVD	17	NA	-1.22207	0.474639	-0.00150589	0.0482178
1_lenient	Abundance	KYVRALFNFDPQEDGELGFSRGELILLMESSDPNWWEGACHGEIGLFPRSYVAHVD	18	NA	-1.4059	0.268299	-0.0201801	0.0272561
1_lenient	Abundance	KYVRALFNFDPQEDGELGFSRGELILLLDNSNANWWEGSCHGEIGLFPSSYVAPLD	21	NA	-1.0608	0.254308	0.0148772	0.0258348
1_lenient	Abundance	KYVRALFNFDPQEDGELGFSRGELILLLDNSDANWWKGSCHGQIGMFPSNHVAHVD	17	NA	-0.483689	0.16012	0.0735052	0.0162663
1_lenient	Abundance	KYVRALFNFDPQEDGELGFSRGELILLLDSSNANWWKGSCNGQIGMFPRNHVAHLD	20	NA	-1.29753	0.343855	-0.00917177	0.0349316
1_lenient	Abundance	KYVRALFNFDPQEDGELGFSRGELILVMENSDPNWWKGACHGQTGMFPSNHVTHLD	13	NA	-0.699636	0.107171	0.0515676	0.0108873
1_lenient	Abundance	KYVRALFNFDPQEDGELGFSRGELILVMDNSNANWWKGSCHGQIGMFPSSYVAPVD	15	NA	-0.793718	0.194055	0.04201	0.0197137
1_lenient	Abundance	KYVRALFNFDPQEDGELGFSRGELILVLESSNPNWWKGACHGQIGMFPRNHVTHLD	16	NA	-0.539689	0.0658099	0.0678164	0.00668552
1_lenient	Abundance	KYVRALFNFDPQEDGELGFSRGELILVLESSNANWWEGACNGQTGMFPSNHVTHVD	18	NA	-0.857034	0.0688964	0.0355778	0.00699907
1_lenient	Abundance	KYVRALFNFDPQEDGELGFSRGELILVLESSDANWWKGSCNGETGLFPSSYVAHLD	21	NA	0.0798466	0.046209	0.130754	0.0046943
1_lenient	Abundance	KYVRALFNFDPQEDGELGFSRGELILVLDNSDPNWWEGSCNGQTGLFPSNHVAPLD	17	NA	-0.0896162	0.0956477	0.113538	0.00971668
1_lenient	Abundance	KYVRALFNFDPQEDGELGFSRGEFIHLMESSNPNWWKGSCNGQTGMFPRNYVAHVD	14	NA	-1.45596	0.216754	-0.0252656	0.0220197
1_lenient	Abundance	KYVRALFNFDPQEDGELGFSRGEFIHLMDNSNANWWEGSCNGETGMFPSNHVAHVN	16	NA	-1.45196	0.455605	-0.0248598	0.0462842
1_lenient	Abundance	KYVRALFNFDPQEDGELGFSRGEFIHLMDNSDANWWKGSCHGETGMFPSSHVTHVN	13	NA	-0.738557	0.300735	0.0476137	0.0305511
1_lenient	Abundance	KYVRALFNFDPQEDGELGFSRGEFIHLMDNSDANWWEGSCHGEIGMFPSNYVTHLD	15	NA	-1.38088	0.498831	-0.017639	0.0506754
1_lenient	Abundance	KYVRALFNFDPQEDGELGFSRGEFIHLLENSNANWWEGACHGETGMFPRNYVAHLD	16	NA	-2.09159	0.183823	-0.0898385	0.0186742
1_lenient	Abundance	KYVRALFNFDPQEDGELGFSRGEFIHLLDNSNPNWWEGACNGEIGLFPRNYVTHLD	16	NA	-1.55927	0.350333	-0.0357613	0.0355897
1_lenient	Abundance	KYVRALFNFDPQEDGELGFSRGEFIHLLDNSNANWWKGSCNGETGMFPRSHVTPVD	15	NA	-0.943571	0.192771	0.0267867	0.0195833
1_lenient	Abundance	KYVRALFNFDPQEDGELGFSRGEFIHLLDNSDPNWWEGSCHGETGLFPRSYVTHVD	14	NA	-0.738862	0.0515488	0.0475827	0.00523675
1_lenient	Abundance	KYVRALFNFDPQEDGELGFSRGEFIHLLDNSDANWWKGACNGQIGLFPSSYVTPLD	15	NA	-0.974511	0.317335	0.0236435	0.0322375
1_lenient	Abundance	KYVRALFNFDPQEDGELGFSRGEFIHVMENSDANWWKGSCHGQIGLFPRSHVAHLD	16	NA	-1.17976	0.204455	0.00279312	0.0207702
1_lenient	Abundance	KYVRALFNFDPQEDGELGFSRGEFIHVMENSDANWWEGSCHGQIGLFPRNYVAPLD	14	NA	-1.50141	0.492529	-0.0298833	0.0500351
1_lenient	Abundance	KYVRALFNFDPQEDGELGFSRGEFIHVMESSDPNWWKGACHGQIGLFPRNHVTHLD	13	NA	-0.814482	0.334338	0.0399005	0.0339648
1_lenient	Abundance	KYVRALFNFDPQEDGELGFSRGEFIHVMDNSNPNWWKGACHGEIGLFPSNYVTHLN	12	NA	-0.742791	0.273963	0.0471835	0.0278314
1_lenient	Abundance	KYVRALFNFDPQEDGELGFSRGEFIHVMDSSDPNWWKGACNGETGLFPRSYVTHLD	13	NA	-1.03649	0.370002	0.0173473	0.0375878
1_lenient	Abundance	KYVRALFNFDPQEDGELGFSRGEFIHVLENSNPNWWEGACNGQTGMFPRNYVAHVD	13	NA	-1.06103	0.107458	0.014854	0.0109165
1_lenient	Abundance	KYVRALFNFDPQEDGELGFSRGEFIHVLENSNANWWKGSCNGQIGLFPRSHVTPVN	15	NA	-1.22637	0.221685	-0.00194244	0.0225206
1_lenient	Abundance	KYVRALFNFDPQEDGELGFSRGEFIHVLENSDANWWKGACHGQTGMFPSSYVTPLN	11	NA	-0.638913	0.0957753	0.0577363	0.00972965
1_lenient	Abundance	KYVRALFNFDPQEDGELGFSRGEFIHVLDNSDPNWWKGACNGQTGLFPRSYVAHLD	13	NA	-0.560167	0.237673	0.065736	0.0241447
1_lenient	Abundance	KYVRALFNFDPQEDGELGFSRGEFIHVLDSSNPNWWEGACNGQTGMFPRSYVAHLD	15	NA	-0.422412	0.0828397	0.0797303	0.00841555
1_lenient	Abundance	KYVRALFNFDPQEDGELGFSRGEFIHVLDSSNANWWEGSCNGETGMFPRNHVAHLN	17	NA	-1.16001	0.30396	0.00479872	0.0308788
1_lenient	Abundance	KYVRALFNFDPQEDGELGFSRGEFILLMENSNPNWWKGSCHGQIGLFPRNHVTPVD	14	NA	-1.2834	0.344452	-0.00773589	0.0349923
1_lenient	Abundance	KYVRALFNFDPQEDGELGFSRGEFILLMENSNPNWWEGACHGEIGLFPSSYVTHLD	18	NA	-1.7113	0.450285	-0.0512055	0.0457436
1_lenient	Abundance	KYVRALFNFDPQEDGELGFSRGEFILLMENSNANWWEGSCHGQIGMFPRSHVAPLN	17	NA	-1.2037	0.12359	0.000360455	0.0125553
1_lenient	Abundance	KYVRALFNFDPQEDGELGFSRGEFILLMENSDANWWKGACNGQTGMFPRNYVTPVD	11	NA	-1.18336	0.215935	0.00242654	0.0219365
1_lenient	Abundance	KYVRALFNFDPQEDGELGFSRGEFILLMENSDANWWKGSCHGQIGMFPRSYVTHLN	14	NA	-1.43327	0.247121	-0.0229606	0.0251046
1_lenient	Abundance	KYVRALFNFDPQEDGELGFSRGEFILLMESSNPNWWKGACNGQTGMFPRNHVAHLD	16	NA	-1.16488	0.2863	0.00430448	0.0290848
1_lenient	Abundance	KYVRALFNFDPQEDGELGFSRGEFILLMESSNPNWWKGACNGQTGMFPRNYVTPVD	12	NA	-1.32004	0.502782	-0.0114584	0.0510768
1_lenient	Abundance	KYVRALFNFDPQEDGELGFSRGEFILLMESSNPNWWKGACHGQTGMFPSSYVTHVD	14	NA	-0.782495	0.281264	0.0431501	0.0285732
1_lenient	Abundance	KYVRALFNFDPQEDGELGFSRGEFILLMESSNPNWWKGACHGQTGLFPSSHVTHLD	17	NA	-0.861718	0.107516	0.035102	0.0109224
1_lenient	Abundance	KYVRALFNFDPQEDGELGFSRGEFILLMESSNPNWWKGACHGQIGMFPRNHVTHLD	15	NA	-1.1786	0.19002	0.00291083	0.0193038
1_lenient	Abundance	KYVRALFNFDPQEDGELGFSRGEFILLMESSNPNWWKGSCNGQTGMFPRNYVAHVD	15	NA	-1.81636	0.239453	-0.0618785	0.0243257
1_lenient	Abundance	KYVRALFNFDPQEDGELGFSRGEFILLMESSNPNWWKGSCNGQIGLFPRNHVTPVD	16	NA	-1.2857	0.50528	-0.00796965	0.0513305
1_lenient	Abundance	KYVRALFNFDPQEDGELGFSRGEFILLMESSNPNWWKGSCNGETGMFPSNHVTHLD	18	NA	-1.02794	0.23683	0.0182155	0.0240591
1_lenient	Abundance	KYVRALFNFDPQEDGELGFSRGEFILLMESSNPNWWKGSCNGETGMFPSSYVAHLN	18	NA	-1.35199	0.474188	-0.0147038	0.0481719
1_lenient	Abundance	KYVRALFNFDPQEDGELGFSRGEFILLMESSNPNWWKGSCHGQTGMFPSSHVAHVD	17	NA	-0.958092	0.144031	0.0253115	0.0146319
1_lenient	Abundance	KYVRALFNFDPQEDGELGFSRGEFILLMESSNPNWWKGSCHGQTGMFPRSHVAPVD	15	NA	-1.03649	0.370002	0.0173473	0.0375878
1_lenient	Abundance	KYVRALFNFDPQEDGELGFSRGEFILLMESSNPNWWKGSCHGQIGLFPRSHVTPVD	16	NA	-0.918032	0.322662	0.0293811	0.0327787
1_lenient	Abundance	KYVRALFNFDPQEDGELGFSRGEFILLMESSNPNWWKGSCHGQIGLFPRSHVAHLD	19	NA	-1.34212	0.245251	-0.013701	0.0249146
1_lenient	Abundance	KYVRALFNFDPQEDGELGFSRGEFILLMESSNPNWWKGSCHGETGMFPSSHVAHVN	17	NA	-1.2032	0.280368	0.000410925	0.0284821
1_lenient	Abundance	KYVRALFNFDPQEDGELGFSRGEFILLMESSNPNWWKGSCHGETGMFPRSYVAPLD	16	NA	-0.878606	0.16539	0.0333863	0.0168017
1_lenient	Abundance	KYVRALFNFDPQEDGELGFSRGEFILLMESSNPNWWKGSCHGETGLFPRSHVAHLD	19	NA	-1.2857	0.50528	-0.00796965	0.0513305
1_lenient	Abundance	KYVRALFNFDPQEDGELGFSRGEFILLMESSNPNWWKGSCHGEIGLFPRNHVTPVD	16	NA	-0.660544	0.106953	0.0555388	0.0108652
1_lenient	Abundance	KYVRALFNFDPQEDGELGFSRGEFILLMESSNPNWWEGACNGQTGMFPRSHVTPVD	15	NA	-1.01375	0.220889	0.0196568	0.0224398
1_lenient	Abundance	KYVRALFNFDPQEDGELGFSRGEFILLMESSNPNWWEGACNGQIGMFPSNHVTHVD	17	NA	-0.875078	0.0880732	0.0337447	0.00894721
1_lenient	Abundance	KYVRALFNFDPQEDGELGFSRGEFILLMESSNPNWWEGACNGQIGLFPRSYVTPVD	16	NA	-0.939261	0.181177	0.0272245	0.0184054
1_lenient	Abundance	KYVRALFNFDPQEDGELGFSRGEFILLMESSNPNWWEGACNGETGMFPSSYVAHVD	18	NA	-1.92931	0.438149	-0.0733529	0.0445108
1_lenient	Abundance	KYVRALFNFDPQEDGELGFSRGEFILLMESSNPNWWEGACNGEIGMFPRSYVTPLD	17	NA	-1.36609	0.219327	-0.0161366	0.0222811
1_lenient	Abundance	KYVRALFNFDPQEDGELGFSRGEFILLMESSNPNWWEGACNGEIGLFPRNYVTHLD	18	NA	-1.72222	0.327117	-0.0523147	0.0332312
1_lenient	Abundance	KYVRALFNFDPQEDGELGFSRGEFILLMESSNPNWWEGACNGEIGLFPRSHVAHLD	21	NA	-1.24882	0.346426	-0.00422293	0.0351928
1_lenient	Abundance	KYVRALFNFDPQEDGELGFSRGEFILLMESSNPNWWEGACHGQTGLFPSSHVTHLD	18	NA	-0.715177	0.148132	0.0499888	0.0150485
1_lenient	Abundance	KYVRALFNFDPQEDGELGFSRGEFILLMESSNPNWWEGACHGQIGMFPRSHVTHLD	17	NA	-1.35199	0.474188	-0.0147038	0.0481719
1_lenient	Abundance	KYVRALFNFDPQEDGELGFSRGEFILLMESSNPNWWEGACHGETGLFPRSHVAHLN	18	NA	-1.61074	0.455079	-0.0409895	0.0462307
1_lenient	Abundance	KYVRALFNFDPQEDGELGFSRGEFILLMESSNPNWWEGACHGEIGMFPSSHVTPLN	17	NA	-1.38088	0.498831	-0.017639	0.0506754
1_lenient	Abundance	KYVRALFNFDPQEDGELGFSRGEFILLMESSNPNWWEGACHGEIGLFPSSYVTHLD	19	NA	-1.48007	0.493514	-0.0277154	0.0501353
1_lenient	Abundance	KYVRALFNFDPQEDGELGFSRGEFILLMESSNPNWWEGACHGEIGLFPRSYVAHVD	18	NA	-1.38088	0.498831	-0.017639	0.0506754
1_lenient	Abundance	KYVRALFNFDPQEDGELGFSRGEFILLMESSNPNWWEGSCNGQTGMFPRNYVAHVD	16	NA	-1.68112	0.268915	-0.0481399	0.0273186
1_lenient	Abundance	KYVRALFNFDPQEDGELGFSRGEFILLMESSNPNWWEGSCNGQTGMFPRSHVAPVD	17	NA	-0.974511	0.385252	0.0236435	0.039137
1_lenient	Abundance	KYVRALFNFDPQEDGELGFSRGEFILLMESSNPNWWEGSCNGQTGLFPRSHVAPLD	19	NA	-1.22207	0.337704	-0.00150589	0.0343067
1_lenient	Abundance	KYVRALFNFDPQEDGELGFSRGEFILLMESSNPNWWEGSCNGQIGMFPSNHVAHLD	20	NA	-0.988254	0.361028	0.0222474	0.0366762
1_lenient	Abundance	KYVRALFNFDPQEDGELGFSRGEFILLMESSNPNWWEGSCNGQIGMFPSSHVTHLN	19	NA	-1.25129	0.224409	-0.00447425	0.0227973
1_lenient	Abundance	KYVRALFNFDPQEDGELGFSRGEFILLMESSNPNWWEGSCNGQIGLFPSSYVTHVD	19	NA	-0.968812	0.266245	0.0242225	0.0270474
1_lenient	Abundance	KYVRALFNFDPQEDGELGFSRGEFILLMESSNPNWWEGSCNGETGMFPSNHVTHLD	19	NA	-1.25535	0.20049	-0.00488655	0.0203674
1_lenient	Abundance	KYVRALFNFDPQEDGELGFSRGEFILLMESSNPNWWEGSCNGETGMFPSNHVAHVN	18	NA	-1.73989	0.44912	-0.0541104	0.0456253
1_lenient	Abundance	KYVRALFNFDPQEDGELGFSRGEFILLMESSNPNWWEGSCNGETGMFPSSYVTHLD	19	NA	-0.650487	0.281869	0.0565606	0.0286346
1_lenient	Abundance	KYVRALFNFDPQEDGELGFSRGEFILLMESSNPNWWEGSCNGETGMFPSSYVAHLN	19	NA	-1.52165	0.49164	-0.0319399	0.0499448
1_lenient	Abundance	KYVRALFNFDPQEDGELGFSRGEFILLMESSNPNWWEGSCNGEIGMFPSSHVAPVD	20	NA	-0.812488	0.168594	0.0401031	0.0171272
1_lenient	Abundance	KYVRALFNFDPQEDGELGFSRGEFILLMESSNPNWWEGSCNGEIGMFPRNYVAHVD	18	NA	-1.44849	0.465686	-0.0245071	0.0473082
1_lenient	Abundance	KYVRALFNFDPQEDGELGFSRGEFILLMESSNPNWWEGSCNGEIGMFPRSYVAPLD	19	NA	-1.16945	0.246504	0.00383953	0.0250419
1_lenient	Abundance	KYVRALFNFDPQEDGELGFSRGEFILLMESSNPNWWEGSCNGEIGLFPSSYVAHVN	20	NA	-1.05079	0.0915862	0.0158945	0.00930408
1_lenient	Abundance	KYVRALFNFDPQEDGELGFSRGEFILLMESSNPNWWEGSCNGEIGLFPRSHVAPVD	20	NA	-1.2857	0.50528	-0.00796965	0.0513305
1_lenient	Abundance	KYVRALFNFDPQEDGELGFSRGEFILLMESSNPNWWEGSCHGQTGMFPSNHVTHLN	16	NA	-1.22456	0.348596	-0.00175852	0.0354132
1_lenient	Abundance	KYVRALFNFDPQEDGELGFSRGEFILLMESSNPNWWEGSCHGQTGMFPSNHVTHLD	17	NA	-1.08824	0.109352	0.0120904	0.0111088
1_lenient	Abundance	KYVRALFNFDPQEDGELGFSRGEFILLMESSNPNWWEGSCHGQTGMFPSNHVTHVN	15	NA	-1.11987	0.200011	0.00887677	0.0203188
1_lenient	Abundance	KYVRALFNFDPQEDGELGFSRGEFILLMESSNPNWWEGSCHGQTGMFPSNHVTHVD	16	NA	-0.860589	0.103683	0.0352167	0.010533
1_lenient	Abundance	KYVRALFNFDPQEDGELGFSRGEFILLMESSNPNWWEGSCHGQTGMFPSNHVTPLN	15	NA	-1.04399	0.2286	0.0165857	0.0232231
1_lenient	Abundance	KYVRALFNFDPQEDGELGFSRGEFILLMESSNPNWWEGSCHGQTGMFPSNHVTPLD	16	NA	-1.0013	0.173729	0.0209217	0.0176488
1_lenient	Abundance	KYVRALFNFDPQEDGELGFSRGEFILLMESSNPNWWEGSCHGQTGMFPSNHVTPVN	14	NA	-1.05815	0.218058	0.0151469	0.0221521
1_lenient	Abundance	KYVRALFNFDPQEDGELGFSRGEFILLMESSNPNWWEGSCHGQTGMFPSNHVTPVD	15	NA	-1.15851	0.342869	0.00495131	0.0348314
1_lenient	Abundance	KYVRALFNFDPQEDGELGFSRGEFILLMESSNPNWWEGSCHGQTGMFPSNHVAHLN	17	NA	-0.969469	0.172466	0.0241557	0.0175206
1_lenient	Abundance	KYVRALFNFDPQEDGELGFSRGEFILLMESSNPNWWEGSCHGQTGMFPSNHVAHLD	18	NA	-1.02885	0.138798	0.018123	0.0141002
1_lenient	Abundance	KYVRALFNFDPQEDGELGFSRGEFILLMESSNPNWWEGSCHGQTGMFPSNHVAHVN	16	NA	-1.39927	0.183515	-0.0195071	0.018643
1_lenient	Abundance	KYVRALFNFDPQEDGELGFSRGEFILLMESSNPNWWEGSCHGQTGMFPSNHVAHVD	17	NA	-1.029	0.16881	0.0181078	0.0171491
1_lenient	Abundance	KYVRALFNFDPQEDGELGFSRGEFILLMESSNPNWWEGSCHGQTGMFPSNHVAPLN	16	NA	-0.927958	0.247438	0.0283728	0.0251368
1_lenient	Abundance	KYVRALFNFDPQEDGELGFSRGEFILLMESSNPNWWEGSCHGQTGMFPSNHVAPLD	17	NA	-0.921713	0.132731	0.0290072	0.013484
1_lenient	Abundance	KYVRALFNFDPQEDGELGFSRGEFILLMESSNPNWWEGSCHGQTGMFPSNHVAPVN	15	NA	-1.25164	0.250062	-0.00450914	0.0254033
1_lenient	Abundance	KYVRALFNFDPQEDGELGFSRGEFILLMESSNPNWWEGSCHGQTGMFPSNHVAPVD	16	NA	-0.803022	0.119271	0.0410648	0.0121166
1_lenient	Abundance	KYVRALFNFDPQEDGELGFSRGEFILLMESSNPNWWEGSCHGQTGMFPSNYVTHLN	15	NA	-0.862331	0.143812	0.0350396	0.0146097
1_lenient	Abundance	KYVRALFNFDPQEDGELGFSRGEFILLMESSNPNWWEGSCHGQTGMFPSNYVTHLD	16	NA	-0.904235	0.148097	0.0307827	0.015045
1_lenient	Abundance	KYVRALFNFDPQEDGELGFSRGEFILLMESSNPNWWEGSCHGQTGMFPSNYVTHVD	15	NA	-1.105	0.194524	0.0103877	0.0197613
1_lenient	Abundance	KYVRALFNFDPQEDGELGFSRGEFILLMESSNPNWWEGSCHGQTGMFPSNYVTPLN	14	NA	-0.997702	0.260851	0.0212876	0.0264995
1_lenient	Abundance	KYVRALFNFDPQEDGELGFSRGEFILLMESSNPNWWEGSCHGQTGMFPSNYVTPLD	15	NA	-0.743372	0.132256	0.0471245	0.0134357
1_lenient	Abundance	KYVRALFNFDPQEDGELGFSRGEFILLMESSNPNWWEGSCHGQTGMFPSNYVAHLN	16	NA	-0.89501	0.307131	0.0317199	0.0312009
1_lenient	Abundance	KYVRALFNFDPQEDGELGFSRGEFILLMESSNPNWWEGSCHGQTGMFPSNYVAHLD	17	NA	-0.952786	0.164432	0.0258505	0.0167043
1_lenient	Abundance	KYVRALFNFDPQEDGELGFSRGEFILLMESSNPNWWEGSCHGQTGMFPSNYVAHVN	15	NA	-0.964468	0.172434	0.0246638	0.0175172
1_lenient	Abundance	KYVRALFNFDPQEDGELGFSRGEFILLMESSNPNWWEGSCHGQTGMFPSNYVAHVD	16	NA	-0.996546	0.169591	0.021405	0.0172285
1_lenient	Abundance	KYVRALFNFDPQEDGELGFSRGEFILLMESSNPNWWEGSCHGQTGMFPSNYVAPLN	15	NA	-0.828762	0.214312	0.0384499	0.0217716
1_lenient	Abundance	KYVRALFNFDPQEDGELGFSRGEFILLMESSNPNWWEGSCHGQTGMFPSNYVAPLD	16	NA	-0.961155	0.157611	0.0250003	0.0160114
1_lenient	Abundance	KYVRALFNFDPQEDGELGFSRGEFILLMESSNPNWWEGSCHGQTGMFPSNYVAPVN	14	NA	-1.07463	0.364928	0.0134729	0.0370724
1_lenient	Abundance	KYVRALFNFDPQEDGELGFSRGEFILLMESSNPNWWEGSCHGQTGMFPSNYVAPVD	15	NA	-0.779857	0.226151	0.043418	0.0229743
1_lenient	Abundance	KYVRALFNFDPQEDGELGFSRGEFILLMESSNPNWWEGSCHGQTGMFPSSHVTHLN	17	NA	-1.26047	0.217563	-0.00540666	0.0221018
1_lenient	Abundance	KYVRALFNFDPQEDGELGFSRGEFILLMESSNPNWWEGSCHGQTGMFPSSHVTHLD	18	NA	-0.676204	0.0966532	0.053948	0.00981884
1_lenient	Abundance	KYVRALFNFDPQEDGELGFSRGEFILLMESSNPNWWEGSCHGQTGMFPSSHVTHVN	16	NA	-0.910808	0.12955	0.030115	0.0131607
1_lenient	Abundance	KYVRALFNFDPQEDGELGFSRGEFILLMESSNPNWWEGSCHGQTGMFPSSHVTHVD	17	NA	-0.934882	0.114629	0.0276693	0.0116449
1_lenient	Abundance	KYVRALFNFDPQEDGELGFSRGEFILLMESSNPNWWEGSCHGQTGMFPSSHVTPLN	16	NA	-1.13302	0.131192	0.00754057	0.0133275
1_lenient	Abundance	KYVRALFNFDPQEDGELGFSRGEFILLMESSNPNWWEGSCHGQTGMFPSSHVTPLD	17	NA	-0.89738	0.122819	0.0314791	0.012477
1_lenient	Abundance	KYVRALFNFDPQEDGELGFSRGEFILLMESSNPNWWEGSCHGQTGMFPSSHVTPVN	15	NA	-0.948316	0.245939	0.0263046	0.0249845
1_lenient	Abundance	KYVRALFNFDPQEDGELGFSRGEFILLMESSNPNWWEGSCHGQTGMFPSSHVTPVD	16	NA	-0.653144	0.103613	0.0562906	0.0105258
1_lenient	Abundance	KYVRALFNFDPQEDGELGFSRGEFILLMESSNPNWWEGSCHGQTGMFPSSHVAHLN	18	NA	-1.02239	0.126175	0.0187796	0.0128179
1_lenient	Abundance	KYVRALFNFDPQEDGELGFSRGEFILLMESSNPNWWEGSCHGQTGMFPSSHVAHLD	19	NA	-0.824688	0.107042	0.0388637	0.0108742
1_lenient	Abundance	KYVRALFNFDPQEDGELGFSRGEFILLMESSNPNWWEGSCHGQTGMFPSSHVAHVN	17	NA	-1.07411	0.151877	0.0135257	0.015429
1_lenient	Abundance	KYVRALFNFDPQEDGELGFSRGEFILLMESSNPNWWEGSCHGQTGMFPSSHVAHVD	18	NA	-0.838983	0.0627484	0.0374116	0.0063745
1_lenient	Abundance	KYVRALFNFDPQEDGELGFSRGEFILLMESSNPNWWEGSCHGQTGMFPSSHVAPLN	17	NA	-0.842269	0.110605	0.0370778	0.0112362
1_lenient	Abundance	KYVRALFNFDPQEDGELGFSRGEFILLMESSNPNWWEGSCHGQTGMFPSSHVAPLD	18	NA	-1.10031	0.108034	0.010864	0.010975
1_lenient	Abundance	KYVRALFNFDPQEDGELGFSRGEFILLMESSNPNWWEGSCHGQTGMFPSSHVAPVN	16	NA	-1.421	0.196987	-0.0217141	0.0200115
1_lenient	Abundance	KYVRALFNFDPQEDGELGFSRGEFILLMESSNPNWWEGSCHGQTGMFPSSHVAPVD	17	NA	-1.24333	0.126933	-0.00366508	0.0128949
1_lenient	Abundance	KYVRALFNFDPQEDGELGFSRGEFILLMESSNPNWWEGSCHGQTGMFPSSYVTHLN	16	NA	-1.01138	0.170514	0.019898	0.0173222
1_lenient	Abundance	KYVRALFNFDPQEDGELGFSRGEFILLMESSNPNWWEGSCHGQTGMFPSSYVTHLD	17	NA	-0.867642	0.120524	0.0345002	0.0122438
1_lenient	Abundance	KYVRALFNFDPQEDGELGFSRGEFILLMESSNPNWWEGSCHGQTGMFPSSYVTHVN	15	NA	-1.07107	0.217856	0.0138342	0.0221316
1_lenient	Abundance	KYVRALFNFDPQEDGELGFSRGEFILLMESSNPNWWEGSCHGQTGMFPSSYVTHVD	16	NA	-0.723693	0.0900339	0.0491237	0.00914639
1_lenient	Abundance	KYVRALFNFDPQEDGELGFSRGEFILLMESSNPNWWEGSCHGQTGMFPSSYVTPLN	15	NA	-0.671093	0.202994	0.0544673	0.0206218
1_lenient	Abundance	KYVRALFNFDPQEDGELGFSRGEFILLMESSNPNWWEGSCHGQTGMFPSSYVTPLD	16	NA	-0.765176	0.142668	0.0449094	0.0144934
1_lenient	Abundance	KYVRALFNFDPQEDGELGFSRGEFILLMESSNPNWWEGSCHGQTGMFPSSYVTPVN	14	NA	-1.03977	0.223246	0.0170138	0.0226792
1_lenient	Abundance	KYVRALFNFDPQEDGELGFSRGEFILLMESSNPNWWEGSCHGQTGMFPSSYVTPVD	15	NA	-0.913711	0.155206	0.0298201	0.0157672
1_lenient	Abundance	KYVRALFNFDPQEDGELGFSRGEFILLMESSNPNWWEGSCHGQTGMFPSSYVAHLN	17	NA	-1.36422	0.170831	-0.0159463	0.0173545
1_lenient	Abundance	KYVRALFNFDPQEDGELGFSRGEFILLMESSNPNWWEGSCHGQTGMFPSSYVAHLD	18	NA	-1.08806	0.145537	0.0121081	0.0147849
1_lenient	Abundance	KYVRALFNFDPQEDGELGFSRGEFILLMESSNPNWWEGSCHGQTGMFPSSYVAHVN	16	NA	-1.09225	0.121091	0.0116829	0.0123014
1_lenient	Abundance	KYVRALFNFDPQEDGELGFSRGEFILLMESSNPNWWEGSCHGQTGMFPSSYVAHVD	17	NA	-1.03681	0.114014	0.0173142	0.0115825
1_lenient	Abundance	KYVRALFNFDPQEDGELGFSRGEFILLMESSNPNWWEGSCHGQTGMFPSSYVAPLN	16	NA	-0.85901	0.102274	0.0353771	0.0103898
1_lenient	Abundance	KYVRALFNFDPQEDGELGFSRGEFILLMESSNPNWWEGSCHGQTGMFPSSYVAPLD	17	NA	-0.962157	0.130876	0.0248985	0.0132955
1_lenient	Abundance	KYVRALFNFDPQEDGELGFSRGEFILLMESSNPNWWEGSCHGQTGMFPSSYVAPVN	15	NA	-1.24514	0.226182	-0.00384914	0.0229774
1_lenient	Abundance	KYVRALFNFDPQEDGELGFSRGEFILLMESSNPNWWEGSCHGQTGMFPSSYVAPVD	16	NA	-0.891938	0.116901	0.032032	0.0118758
1_lenient	Abundance	KYVRALFNFDPQEDGELGFSRGEFILLMESSNPNWWEGSCHGQTGMFPRNHVTHLD	16	NA	-1.12227	0.110432	0.00863277	0.0112186
1_lenient	Abundance	KYVRALFNFDPQEDGELGFSRGEFILLMESSNPNWWEGSCHGQTGMFPRNHVTHVD	15	NA	-1.26169	0.173544	-0.00553076	0.01763
1_lenient	Abundance	KYVRALFNFDPQEDGELGFSRGEFILLMESSNPNWWEGSCHGQTGMFPRNHVTPLN	14	NA	-1.11464	0.199351	0.00940814	0.0202517
1_lenient	Abundance	KYVRALFNFDPQEDGELGFSRGEFILLMESSNPNWWEGSCHGQTGMFPRNHVTPLD	15	NA	-1.125	0.126125	0.00835583	0.0128129
1_lenient	Abundance	KYVRALFNFDPQEDGELGFSRGEFILLMESSNPNWWEGSCHGQTGMFPRNHVTPVN	13	NA	-1.87433	0.439273	-0.0677673	0.044625
1_lenient	Abundance	KYVRALFNFDPQEDGELGFSRGEFILLMESSNPNWWEGSCHGQTGMFPRNHVTPVD	14	NA	-0.913815	0.0941424	0.0298095	0.00956376
1_lenient	Abundance	KYVRALFNFDPQEDGELGFSRGEFILLMESSNPNWWEGSCHGQTGMFPRNHVAHLN	16	NA	-1.86718	0.481679	-0.0670417	0.0489329
1_lenient	Abundance	KYVRALFNFDPQEDGELGFSRGEFILLMESSNPNWWEGSCHGQTGMFPRNHVAHLD	17	NA	-1.17746	0.106902	0.00302635	0.01086
1_lenient	Abundance	KYVRALFNFDPQEDGELGFSRGEFILLMESSNPNWWEGSCHGQTGMFPRNHVAHVN	15	NA	-1.46309	0.234449	-0.0259905	0.0238173
1_lenient	Abundance	KYVRALFNFDPQEDGELGFSRGEFILLMESSNPNWWEGSCHGQTGMFPRNHVAHVD	16	NA	-1.19005	0.135856	0.0017474	0.0138014
1_lenient	Abundance	KYVRALFNFDPQEDGELGFSRGEFILLMESSNPNWWEGSCHGQTGMFPRNHVAPLN	15	NA	-1.22967	0.167344	-0.00227735	0.0170002
1_lenient	Abundance	KYVRALFNFDPQEDGELGFSRGEFILLMESSNPNWWEGSCHGQTGMFPRNHVAPLD	16	NA	-1.14193	0.144783	0.00663611	0.0147083
1_lenient	Abundance	KYVRALFNFDPQEDGELGFSRGEFILLMESSNPNWWEGSCHGQTGMFPRNHVAPVN	14	NA	-1.69847	0.316965	-0.0499024	0.0321999
1_lenient	Abundance	KYVRALFNFDPQEDGELGFSRGEFILLMESSNPNWWEGSCHGQTGMFPRNHVAPVD	15	NA	-1.28609	0.139601	-0.00800947	0.0141818
1_lenient	Abundance	KYVRALFNFDPQEDGELGFSRGEFILLMESSNPNWWEGSCHGQTGMFPRNYVTHLN	14	NA	-1.57724	0.268009	-0.0375867	0.0272266
1_lenient	Abundance	KYVRALFNFDPQEDGELGFSRGEFILLMESSNPNWWEGSCHGQTGMFPRNYVTHLD	15	NA	-1.67562	0.265529	-0.0475805	0.0269746
1_lenient	Abundance	KYVRALFNFDPQEDGELGFSRGEFILLMESSNPNWWEGSCHGQTGMFPRNYVTHVD	14	NA	-1.46439	0.335575	-0.0261229	0.0340905
1_lenient	Abundance	KYVRALFNFDPQEDGELGFSRGEFILLMESSNPNWWEGSCHGQTGMFPRNYVTPLN	13	NA	-0.894894	0.126017	0.0317316	0.0128018
1_lenient	Abundance	KYVRALFNFDPQEDGELGFSRGEFILLMESSNPNWWEGSCHGQTGMFPRNYVTPLD	14	NA	-1.2436	0.208979	-0.00369258	0.0212298
1_lenient	Abundance	KYVRALFNFDPQEDGELGFSRGEFILLMESSNPNWWEGSCHGQTGMFPRNYVTPVN	12	NA	-0.775074	0.1382	0.043904	0.0140395
1_lenient	Abundance	KYVRALFNFDPQEDGELGFSRGEFILLMESSNPNWWEGSCHGQTGMFPRNYVTPVD	13	NA	-1.4094	0.129797	-0.0205362	0.0131859
1_lenient	Abundance	KYVRALFNFDPQEDGELGFSRGEFILLMESSNPNWWEGSCHGQTGMFPRNYVAHLN	15	NA	-1.15077	0.28217	0.00573811	0.0286652
1_lenient	Abundance	KYVRALFNFDPQEDGELGFSRGEFILLMESSNPNWWEGSCHGQTGMFPRNYVAHLD	16	NA	-1.52077	0.129623	-0.0318495	0.0131682
1_lenient	Abundance	KYVRALFNFDPQEDGELGFSRGEFILLMESSNPNWWEGSCHGQTGMFPRNYVAHVN	14	NA	-1.34363	0.243196	-0.0138548	0.0247059
1_lenient	Abundance	KYVRALFNFDPQEDGELGFSRGEFILLMESSNPNWWEGSCHGQTGMFPRNYVAHVD	15	NA	-1.54168	0.119819	-0.0339739	0.0121722
1_lenient	Abundance	KYVRALFNFDPQEDGELGFSRGEFILLMESSNPNWWEGSCHGQTGMFPRNYVAPLN	14	NA	-1.12027	0.186508	0.00883568	0.0189471
1_lenient	Abundance	KYVRALFNFDPQEDGELGFSRGEFILLMESSNPNWWEGSCHGQTGMFPRNYVAPLD	15	NA	-1.33932	0.175137	-0.0134173	0.0177919
1_lenient	Abundance	KYVRALFNFDPQEDGELGFSRGEFILLMESSNPNWWEGSCHGQTGMFPRNYVAPVN	13	NA	-1.4273	0.135313	-0.0223549	0.0137462
1_lenient	Abundance	KYVRALFNFDPQEDGELGFSRGEFILLMESSNPNWWEGSCHGQTGMFPRNYVAPVD	14	NA	-1.05981	0.176009	0.0149777	0.0178805
1_lenient	Abundance	KYVRALFNFDPQEDGELGFSRGEFILLMESSNPNWWEGSCHGQTGMFPRSHVTHLN	16	NA	-1.22608	0.136368	-0.00191328	0.0138534
1_lenient	Abundance	KYVRALFNFDPQEDGELGFSRGEFILLMESSNPNWWEGSCHGQTGMFPRSHVTHLD	17	NA	-0.859006	0.0640276	0.0353775	0.00650445
1_lenient	Abundance	KYVRALFNFDPQEDGELGFSRGEFILLMESSNPNWWEGSCHGQTGMFPRSHVTHVN	15	NA	-1.24574	0.116723	-0.00391023	0.0118577
1_lenient	Abundance	KYVRALFNFDPQEDGELGFSRGEFILLMESSNPNWWEGSCHGQTGMFPRSHVTHVD	16	NA	-1.07265	0.0808071	0.0136734	0.00820905
1_lenient	Abundance	KYVRALFNFDPQEDGELGFSRGEFILLMESSNPNWWEGSCHGQTGMFPRSHVTPLN	15	NA	-1.23207	0.100883	-0.0025215	0.0102485
1_lenient	Abundance	KYVRALFNFDPQEDGELGFSRGEFILLMESSNPNWWEGSCHGQTGMFPRSHVTPLD	16	NA	-1.22201	0.075585	-0.00149956	0.00767855
1_lenient	Abundance	KYVRALFNFDPQEDGELGFSRGEFILLMESSNPNWWEGSCHGQTGMFPRSHVTPVN	14	NA	-1.37214	0.14105	-0.016751	0.014329
1_lenient	Abundance	KYVRALFNFDPQEDGELGFSRGEFILLMESSNPNWWEGSCHGQTGMFPRSHVTPVD	15	NA	-1.03169	0.0659712	0.0178345	0.00670191
1_lenient	Abundance	KYVRALFNFDPQEDGELGFSRGEFILLMESSNPNWWEGSCHGQTGMFPRSHVAHLN	17	NA	-1.35049	0.0759895	-0.014552	0.00771964
1_lenient	Abundance	KYVRALFNFDPQEDGELGFSRGEFILLMESSNPNWWEGSCHGQTGMFPRSHVAHLD	18	NA	-1.16871	0.0537122	0.00391468	0.00545653
1_lenient	Abundance	KYVRALFNFDPQEDGELGFSRGEFILLMESSNPNWWEGSCHGQTGMFPRSHVAHVN	16	NA	-1.35742	0.08085	-0.0152551	0.00821341
1_lenient	Abundance	KYVRALFNFDPQEDGELGFSRGEFILLMESSNPNWWEGSCHGQTGMFPRSHVAHVD	17	NA	-1.05698	0.0544998	0.0152658	0.00553654
1_lenient	Abundance	KYVRALFNFDPQEDGELGFSRGEFILLMESSNPNWWEGSCHGQTGMFPRSHVAPLN	16	NA	-1.26714	0.0556172	-0.00608377	0.00565006
1_lenient	Abundance	KYVRALFNFDPQEDGELGFSRGEFILLMESSNPNWWEGSCHGQTGMFPRSHVAPLD	17	NA	-1.23794	0.0531341	-0.00311754	0.00539781
1_lenient	Abundance	KYVRALFNFDPQEDGELGFSRGEFILLMESSNPNWWEGSCHGQTGMFPRSHVAPVN	15	NA	-1.41656	0.0577191	-0.0212634	0.00586358
1_lenient	Abundance	KYVRALFNFDPQEDGELGFSRGEFILLMESSNPNWWEGSCHGQTGMFPRSHVAPVD	16	NA	-1.33249	0.0359472	-0.0127229	0.00365181
1_lenient	Abundance	KYVRALFNFDPQEDGELGFSRGEFILLMESSNPNWWEGSCHGQTGMFPRSYVTHLN	15	NA	-1.20714	0.243814	1.08464e-05	0.0247686
1_lenient	Abundance	KYVRALFNFDPQEDGELGFSRGEFILLMESSNPNWWEGSCHGQTGMFPRSYVTHLD	16	NA	-0.949379	0.103818	0.0261966	0.0105467
1_lenient	Abundance	KYVRALFNFDPQEDGELGFSRGEFILLMESSNPNWWEGSCHGQTGMFPRSYVTHVN	14	NA	-1.30849	0.247473	-0.010285	0.0251403
1_lenient	Abundance	KYVRALFNFDPQEDGELGFSRGEFILLMESSNPNWWEGSCHGQTGMFPRSYVTHVD	15	NA	-1.29862	0.135522	-0.00928235	0.0137675
1_lenient	Abundance	KYVRALFNFDPQEDGELGFSRGEFILLMESSNPNWWEGSCHGQTGMFPRSYVTPLN	14	NA	-1.03194	0.152963	0.0178092	0.0155393
1_lenient	Abundance	KYVRALFNFDPQEDGELGFSRGEFILLMESSNPNWWEGSCHGQTGMFPRSYVTPLD	15	NA	-1.278	0.125944	-0.0071871	0.0127944
1_lenient	Abundance	KYVRALFNFDPQEDGELGFSRGEFILLMESSNPNWWEGSCHGQTGMFPRSYVTPVN	13	NA	-1.18122	0.188401	0.00264453	0.0191393
1_lenient	Abundance	KYVRALFNFDPQEDGELGFSRGEFILLMESSNPNWWEGSCHGQTGMFPRSYVTPVD	14	NA	-1.13544	0.123055	0.00729511	0.0125009
1_lenient	Abundance	KYVRALFNFDPQEDGELGFSRGEFILLMESSNPNWWEGSCHGQTGMFPRSYVAHLN	16	NA	-1.4102	0.218763	-0.0206174	0.0222238
1_lenient	Abundance	KYVRALFNFDPQEDGELGFSRGEFILLMESSNPNWWEGSCHGQTGMFPRSYVAHLD	17	NA	-0.951712	0.121062	0.0259596	0.0122985
1_lenient	Abundance	KYVRALFNFDPQEDGELGFSRGEFILLMESSNPNWWEGSCHGQTGMFPRSYVAHVN	15	NA	-1.52832	0.264716	-0.0326171	0.026892
1_lenient	Abundance	KYVRALFNFDPQEDGELGFSRGEFILLMESSNPNWWEGSCHGQTGMFPRSYVAHVD	16	NA	-1.096	0.11138	0.011302	0.0113149
1_lenient	Abundance	KYVRALFNFDPQEDGELGFSRGEFILLMESSNPNWWEGSCHGQTGMFPRSYVAPLN	15	NA	-1.15144	0.125947	0.00566989	0.0127947
1_lenient	Abundance	KYVRALFNFDPQEDGELGFSRGEFILLMESSNPNWWEGSCHGQTGMFPRSYVAPLD	16	NA	-1.10638	0.0742828	0.0102471	0.00754626
1_lenient	Abundance	KYVRALFNFDPQEDGELGFSRGEFILLMESSNPNWWEGSCHGQTGMFPRSYVAPVN	14	NA	-0.801166	0.17357	0.0412534	0.0176327
1_lenient	Abundance	KYVRALFNFDPQEDGELGFSRGEFILLMESSNPNWWEGSCHGQTGMFPRSYVAPVD	15	NA	-1.06157	0.11734	0.0147993	0.0119204
1_lenient	Abundance	KYVRALFNFDPQEDGELGFSRGEFILLMESSNPNWWEGSCHGQTGLFPSNHVTPLN	16	NA	-1.35199	0.474188	-0.0147038	0.0481719
1_lenient	Abundance	KYVRALFNFDPQEDGELGFSRGEFILLMESSNPNWWEGSCHGQTGLFPSNHVTPVD	16	NA	-0.792397	0.32175	0.0421442	0.032686
1_lenient	Abundance	KYVRALFNFDPQEDGELGFSRGEFILLMESSNPNWWEGSCHGQTGLFPSNHVAHLN	18	NA	-1.28618	0.335461	-0.00801852	0.0340789
1_lenient	Abundance	KYVRALFNFDPQEDGELGFSRGEFILLMESSNPNWWEGSCHGQTGLFPSNHVAPVN	16	NA	-1.35367	0.462493	-0.0148746	0.0469839
1_lenient	Abundance	KYVRALFNFDPQEDGELGFSRGEFILLMESSNPNWWEGSCHGQTGLFPSNYVTHLN	16	NA	-1.09294	0.141446	0.0116128	0.0143693
1_lenient	Abundance	KYVRALFNFDPQEDGELGFSRGEFILLMESSNPNWWEGSCHGQTGLFPSSHVTHLD	19	NA	-0.629502	0.0842929	0.0586924	0.00856317
1_lenient	Abundance	KYVRALFNFDPQEDGELGFSRGEFILLMESSNPNWWEGSCHGQTGLFPSSHVTHVD	18	NA	-1.07463	0.364928	0.0134729	0.0370724
1_lenient	Abundance	KYVRALFNFDPQEDGELGFSRGEFILLMESSNPNWWEGSCHGQTGLFPSSHVTPLD	18	NA	-0.789515	0.203737	0.042437	0.0206973
1_lenient	Abundance	KYVRALFNFDPQEDGELGFSRGEFILLMESSNPNWWEGSCHGQTGLFPSSHVAHLD	20	NA	-1.10731	0.372722	0.0101526	0.0378642
1_lenient	Abundance	KYVRALFNFDPQEDGELGFSRGEFILLMESSNPNWWEGSCHGQTGLFPSSHVAHVD	19	NA	-1.2857	0.50528	-0.00796965	0.0513305
1_lenient	Abundance	KYVRALFNFDPQEDGELGFSRGEFILLMESSNPNWWEGSCHGQTGLFPSSHVAPLD	19	NA	-1.08933	0.194336	0.0119792	0.0197423
1_lenient	Abundance	KYVRALFNFDPQEDGELGFSRGEFILLMESSNPNWWEGSCHGQTGLFPSSHVAPVD	18	NA	-1.00271	0.262436	0.0207784	0.0266604
1_lenient	Abundance	KYVRALFNFDPQEDGELGFSRGEFILLMESSNPNWWEGSCHGQTGLFPSSYVTHVD	17	NA	-1.31385	0.478104	-0.0108294	0.0485697
1_lenient	Abundance	KYVRALFNFDPQEDGELGFSRGEFILLMESSNPNWWEGSCHGQTGLFPSSYVTPLN	16	NA	-1.01213	0.381309	0.019822	0.0387366
1_lenient	Abundance	KYVRALFNFDPQEDGELGFSRGEFILLMESSNPNWWEGSCHGQTGLFPSSYVTPVD	16	NA	-0.852099	0.329788	0.0360791	0.0335026
1_lenient	Abundance	KYVRALFNFDPQEDGELGFSRGEFILLMESSNPNWWEGSCHGQTGLFPSSYVAHLD	19	NA	-1.10944	0.360645	0.00993589	0.0366373
1_lenient	Abundance	KYVRALFNFDPQEDGELGFSRGEFILLMESSNPNWWEGSCHGQTGLFPSSYVAHVN	17	NA	-0.862227	0.15372	0.0350503	0.0156161
1_lenient	Abundance	KYVRALFNFDPQEDGELGFSRGEFILLMESSNPNWWEGSCHGQTGLFPSSYVAHVD	18	NA	-1.2519	0.345946	-0.00453585	0.035144
1_lenient	Abundance	KYVRALFNFDPQEDGELGFSRGEFILLMESSNPNWWEGSCHGQTGLFPSSYVAPLD	18	NA	-1.20978	0.283271	-0.000257569	0.028777
1_lenient	Abundance	KYVRALFNFDPQEDGELGFSRGEFILLMESSNPNWWEGSCHGQTGLFPRNHVTPVD	15	NA	-0.966316	0.196408	0.024476	0.0199528
1_lenient	Abundance	KYVRALFNFDPQEDGELGFSRGEFILLMESSNPNWWEGSCHGQTGLFPRNHVAHLN	17	NA	-1.3694	0.330328	-0.0164725	0.0335574
1_lenient	Abundance	KYVRALFNFDPQEDGELGFSRGEFILLMESSNPNWWEGSCHGQTGLFPRNHVAPLD	17	NA	-0.974511	0.317335	0.0236435	0.0322375
1_lenient	Abundance	KYVRALFNFDPQEDGELGFSRGEFILLMESSNPNWWEGSCHGQTGLFPRNHVAPVD	16	NA	-1.15342	0.207441	0.00546801	0.0210735
1_lenient	Abundance	KYVRALFNFDPQEDGELGFSRGEFILLMESSNPNWWEGSCHGQTGLFPRNYVTHVD	15	NA	-1.14147	0.356981	0.00668211	0.0362651
1_lenient	Abundance	KYVRALFNFDPQEDGELGFSRGEFILLMESSNPNWWEGSCHGQTGLFPRNYVTPVD	14	NA	-1.08533	0.210478	0.0123853	0.0213821
1_lenient	Abundance	KYVRALFNFDPQEDGELGFSRGEFILLMESSNPNWWEGSCHGQTGLFPRNYVAPLN	15	NA	-1.50192	0.461737	-0.0299352	0.046907
1_lenient	Abundance	KYVRALFNFDPQEDGELGFSRGEFILLMESSNPNWWEGSCHGQTGLFPRNYVAPLD	16	NA	-1.52976	0.335322	-0.0327635	0.0340647
1_lenient	Abundance	KYVRALFNFDPQEDGELGFSRGEFILLMESSNPNWWEGSCHGQTGLFPRNYVAPVN	14	NA	-1.35163	0.295067	-0.0146677	0.0299754
1_lenient	Abundance	KYVRALFNFDPQEDGELGFSRGEFILLMESSNPNWWEGSCHGQTGLFPRSHVTHLD	18	NA	-0.930125	0.242848	0.0281526	0.0246705
1_lenient	Abundance	KYVRALFNFDPQEDGELGFSRGEFILLMESSNPNWWEGSCHGQTGLFPRSHVTPVD	16	NA	-0.832082	0.290213	0.0381126	0.0294823
1_lenient	Abundance	KYVRALFNFDPQEDGELGFSRGEFILLMESSNPNWWEGSCHGQTGLFPRSHVAHLD	19	NA	-1.18289	0.205031	0.00247486	0.0208288
1_lenient	Abundance	KYVRALFNFDPQEDGELGFSRGEFILLMESSNPNWWEGSCHGQTGLFPRSHVAHVN	17	NA	-0.814482	0.334338	0.0399005	0.0339648
1_lenient	Abundance	KYVRALFNFDPQEDGELGFSRGEFILLMESSNPNWWEGSCHGQTGLFPRSHVAHVD	18	NA	-1.38681	0.4709	-0.0182408	0.0478379
1_lenient	Abundance	KYVRALFNFDPQEDGELGFSRGEFILLMESSNPNWWEGSCHGQTGLFPRSHVAPLD	18	NA	-0.992288	0.171979	0.0218375	0.0174711
1_lenient	Abundance	KYVRALFNFDPQEDGELGFSRGEFILLMESSNPNWWEGSCHGQTGLFPRSHVAPVN	16	NA	-1.35199	0.474188	-0.0147038	0.0481719
1_lenient	Abundance	KYVRALFNFDPQEDGELGFSRGEFILLMESSNPNWWEGSCHGQTGLFPRSHVAPVD	17	NA	-1.14773	0.214512	0.00604635	0.0217919
1_lenient	Abundance	KYVRALFNFDPQEDGELGFSRGEFILLMESSNPNWWEGSCHGQTGLFPRSYVTHLD	17	NA	-1.14678	0.208654	0.00614322	0.0211968
1_lenient	Abundance	KYVRALFNFDPQEDGELGFSRGEFILLMESSNPNWWEGSCHGQTGLFPRSYVTHVD	16	NA	-0.874242	0.326099	0.0338297	0.0331278
1_lenient	Abundance	KYVRALFNFDPQEDGELGFSRGEFILLMESSNPNWWEGSCHGQTGLFPRSYVAHVD	17	NA	-1.43838	0.326483	-0.02348	0.0331668
1_lenient	Abundance	KYVRALFNFDPQEDGELGFSRGEFILLMESSNPNWWEGSCHGQTGLFPRSYVAPLD	17	NA	-0.663916	0.269317	0.0551963	0.0273594
1_lenient	Abundance	KYVRALFNFDPQEDGELGFSRGEFILLMESSNPNWWEGSCHGQIGMFPSNHVTHVD	17	NA	-0.860477	0.128788	0.035228	0.0130833
1_lenient	Abundance	KYVRALFNFDPQEDGELGFSRGEFILLMESSNPNWWEGSCHGQIGMFPSNHVAHLD	19	NA	-0.950977	0.366009	0.0260342	0.0371822
1_lenient	Abundance	KYVRALFNFDPQEDGELGFSRGEFILLMESSNPNWWEGSCHGQIGMFPSNYVAPLD	17	NA	-0.811479	0.277346	0.0402057	0.0281751
1_lenient	Abundance	KYVRALFNFDPQEDGELGFSRGEFILLMESSNPNWWEGSCHGQIGMFPSSHVTHVD	18	NA	-1.44367	0.197636	-0.0240179	0.0200775
1_lenient	Abundance	KYVRALFNFDPQEDGELGFSRGEFILLMESSNPNWWEGSCHGQIGMFPSSHVTPVD	17	NA	-0.577431	0.130524	0.0639822	0.0132597
1_lenient	Abundance	KYVRALFNFDPQEDGELGFSRGEFILLMESSNPNWWEGSCHGQIGMFPSSHVAHVD	19	NA	-1.26059	0.220184	-0.00541892	0.0223682
1_lenient	Abundance	KYVRALFNFDPQEDGELGFSRGEFILLMESSNPNWWEGSCHGQIGMFPSSYVAPVD	17	NA	-0.772899	0.296518	0.044125	0.0301228
1_lenient	Abundance	KYVRALFNFDPQEDGELGFSRGEFILLMESSNPNWWEGSCHGQIGMFPRNHVTHLD	17	NA	-1.25556	0.286475	-0.00490756	0.0291025
1_lenient	Abundance	KYVRALFNFDPQEDGELGFSRGEFILLMESSNPNWWEGSCHGQIGMFPRNHVTHVD	16	NA	-1.2857	0.50528	-0.00796965	0.0513305
1_lenient	Abundance	KYVRALFNFDPQEDGELGFSRGEFILLMESSNPNWWEGSCHGQIGMFPRNYVAHVD	16	NA	-1.49917	0.234676	-0.0296557	0.0238404
1_lenient	Abundance	KYVRALFNFDPQEDGELGFSRGEFILLMESSNPNWWEGSCHGQIGMFPRSHVTHLD	18	NA	-0.679882	0.297158	0.0535744	0.0301878
1_lenient	Abundance	KYVRALFNFDPQEDGELGFSRGEFILLMESSNPNWWEGSCHGQIGMFPRSHVAHLD	19	NA	-1.2857	0.50528	-0.00796965	0.0513305
1_lenient	Abundance	KYVRALFNFDPQEDGELGFSRGEFILLMESSNPNWWEGSCHGQIGMFPRSHVAPLD	18	NA	-1.14602	0.222253	0.00621971	0.0225783
1_lenient	Abundance	KYVRALFNFDPQEDGELGFSRGEFILLMESSNPNWWEGSCHGQIGMFPRSHVAPVD	17	NA	-1.15329	0.128628	0.00548207	0.0130671
1_lenient	Abundance	KYVRALFNFDPQEDGELGFSRGEFILLMESSNPNWWEGSCHGQIGLFPSNHVTPLN	17	NA	-0.947239	0.224583	0.026414	0.022815
1_lenient	Abundance	KYVRALFNFDPQEDGELGFSRGEFILLMESSNPNWWEGSCHGQIGLFPSNHVTPLD	18	NA	-1.2834	0.344452	-0.00773589	0.0349923
1_lenient	Abundance	KYVRALFNFDPQEDGELGFSRGEFILLMESSNPNWWEGSCHGQIGLFPSSHVAHVD	20	NA	-1.41884	0.468099	-0.0214946	0.0475534
1_lenient	Abundance	KYVRALFNFDPQEDGELGFSRGEFILLMESSNPNWWEGSCHGQIGLFPSSYVTPLD	18	NA	-1.19873	0.351039	0.000865003	0.0356614
1_lenient	Abundance	KYVRALFNFDPQEDGELGFSRGEFILLMESSNPNWWEGSCHGQIGLFPSSYVAHLN	19	NA	-0.874242	0.326099	0.0338297	0.0331278
1_lenient	Abundance	KYVRALFNFDPQEDGELGFSRGEFILLMESSNPNWWEGSCHGQIGLFPRNHVTPVD	16	NA	-1.01213	0.381309	0.019822	0.0387366
1_lenient	Abundance	KYVRALFNFDPQEDGELGFSRGEFILLMESSNPNWWEGSCHGQIGLFPRNHVAPVD	17	NA	-1.35199	0.474188	-0.0147038	0.0481719
1_lenient	Abundance	KYVRALFNFDPQEDGELGFSRGEFILLMESSNPNWWEGSCHGQIGLFPRSHVAHLD	20	NA	-1.27538	0.16986	-0.00692163	0.0172558
1_lenient	Abundance	KYVRALFNFDPQEDGELGFSRGEFILLMESSNPNWWEGSCHGQIGLFPRSHVAHVD	19	NA	-0.947198	0.315443	0.0264182	0.0320453
1_lenient	Abundance	KYVRALFNFDPQEDGELGFSRGEFILLMESSNPNWWEGSCHGQIGLFPRSHVAPLD	19	NA	-1.22207	0.474639	-0.00150589	0.0482178
1_lenient	Abundance	KYVRALFNFDPQEDGELGFSRGEFILLMESSNPNWWEGSCHGQIGLFPRSHVAPVD	18	NA	-1.04647	0.377993	0.0163333	0.0383997
1_lenient	Abundance	KYVRALFNFDPQEDGELGFSRGEFILLMESSNPNWWEGSCHGQIGLFPRSYVTHVD	17	NA	-1.86963	0.312531	-0.0672905	0.0317495
1_lenient	Abundance	KYVRALFNFDPQEDGELGFSRGEFILLMESSNPNWWEGSCHGQIGLFPRSYVTPVD	16	NA	-1.16515	0.226091	0.00427638	0.0229682
1_lenient	Abundance	KYVRALFNFDPQEDGELGFSRGEFILLMESSNPNWWEGSCHGETGMFPSSHVAHVN	18	NA	-1.24428	0.286935	-0.00376148	0.0291492
1_lenient	Abundance	KYVRALFNFDPQEDGELGFSRGEFILLMESSNPNWWEGSCHGETGMFPRNYVAHLD	17	NA	-1.7113	0.450285	-0.0512055	0.0457436
1_lenient	Abundance	KYVRALFNFDPQEDGELGFSRGEFILLMESSNPNWWEGSCHGETGMFPRSHVAPLD	18	NA	-1.25935	0.470808	-0.00529276	0.0478286
1_lenient	Abundance	KYVRALFNFDPQEDGELGFSRGEFILLMESSNPNWWEGSCHGETGMFPRSYVAPLD	17	NA	-1.0324	0.130266	0.0177622	0.0132335
1_lenient	Abundance	KYVRALFNFDPQEDGELGFSRGEFILLMESSNPNWWEGSCHGETGLFPRNHVTHLD	18	NA	-0.988254	0.361028	0.0222474	0.0366762
1_lenient	Abundance	KYVRALFNFDPQEDGELGFSRGEFILLMESSNPNWWEGSCHGETGLFPRSHVAHLD	20	NA	-1.28667	0.279475	-0.00806784	0.0283914
1_lenient	Abundance	KYVRALFNFDPQEDGELGFSRGEFILLMESSNPNWWEGSCHGEIGMFPSNHVAHVD	19	NA	-1.28709	0.335461	-0.00811112	0.0340789
1_lenient	Abundance	KYVRALFNFDPQEDGELGFSRGEFILLMESSNPNWWEGSCHGEIGMFPSSHVTPLN	18	NA	-1.33753	0.274116	-0.0132347	0.0278469
1_lenient	Abundance	KYVRALFNFDPQEDGELGFSRGEFILLMESSNPNWWEGSCHGEIGMFPRSHVTPLN	17	NA	-1.05359	0.353227	0.01561	0.0358837
1_lenient	Abundance	KYVRALFNFDPQEDGELGFSRGEFILLMESSNPNWWEGSCHGEIGMFPRSHVAPVN	17	NA	-1.54783	0.450294	-0.0345991	0.0457446
1_lenient	Abundance	KYVRALFNFDPQEDGELGFSRGEFILLMESSNPNWWEGSCHGEIGLFPSNHVAPVD	19	NA	-0.788511	0.162581	0.0425389	0.0165163
1_lenient	Abundance	KYVRALFNFDPQEDGELGFSRGEFILLMESSNPNWWEGSCHGEIGLFPSSYVAHVN	19	NA	-0.950977	0.366009	0.0260342	0.0371822
1_lenient	Abundance	KYVRALFNFDPQEDGELGFSRGEFILLMESSNPNWWEGSCHGEIGLFPSSYVAPLD	20	NA	-1.08657	0.299083	0.0122594	0.0303833
1_lenient	Abundance	KYVRALFNFDPQEDGELGFSRGEFILLMESSNPNWWEGSCHGEIGLFPRNHVTPVD	17	NA	-0.785242	0.103369	0.0428711	0.010501
1_lenient	Abundance	KYVRALFNFDPQEDGELGFSRGEFILLMESSNANWWKGSCHGETGMFPRSYVAPLD	17	NA	-1.0151	0.15647	0.0195201	0.0158955
1_lenient	Abundance	KYVRALFNFDPQEDGELGFSRGEFILLMESSNANWWEGSCHGQIGMFPRSHVAPVD	18	NA	-1.07881	0.295907	0.0130476	0.0300607
1_lenient	Abundance	KYVRALFNFDPQEDGELGFSRGEFILLMESSDPNWWKGSCNGETGMFPSNHVTHLD	17	NA	-1.16083	0.205085	0.00471611	0.0208342
1_lenient	Abundance	KYVRALFNFDPQEDGELGFSRGEFILLMESSDPNWWKGSCHGETGLFPRSHVAHLD	18	NA	-1.56448	0.449492	-0.03629	0.0456631
1_lenient	Abundance	KYVRALFNFDPQEDGELGFSRGEFILLMESSDPNWWKGSCHGEIGLFPRNHVTPVD	15	NA	-0.827241	0.128679	0.0386044	0.0130723
1_lenient	Abundance	KYVRALFNFDPQEDGELGFSRGEFILLMESSDPNWWEGACHGEIGLFPRSYVAHVD	17	NA	-1.56448	0.449492	-0.03629	0.0456631
1_lenient	Abundance	KYVRALFNFDPQEDGELGFSRGEFILLMESSDPNWWEGSCHGQIGLFPRSYVTHVD	16	NA	-1.87476	0.231288	-0.0678111	0.0234961
1_lenient	Abundance	KYVRALFNFDPQEDGELGFSRGEFILLMDNSNPNWWEGSCNGQIGMFPSNHVAHVD	17	NA	-0.233503	0.0897032	0.0989212	0.00911279
1_lenient	Abundance	KYVRALFNFDPQEDGELGFSRGEFILLMDNSNANWWEGACHGQIGMFPRSHVTPVD	14	NA	-1.20171	0.0563401	0.000562683	0.00572349
1_lenient	Abundance	KYVRALFNFDPQEDGELGFSRGEFILLMDNSNANWWEGSCNGETGMFPSNHVAHVN	17	NA	-1.61074	0.455079	-0.0409895	0.0462307
1_lenient	Abundance	KYVRALFNFDPQEDGELGFSRGEFILLMDNSNANWWEGSCNGEIGMFPRSYVAPLD	18	NA	-1.74252	0.484342	-0.0543776	0.0492034
1_lenient	Abundance	KYVRALFNFDPQEDGELGFSRGEFILLMDSSNPNWWEGACNGQIGMFPSNHVTHVD	16	NA	-0.814482	0.334338	0.0399005	0.0339648
1_lenient	Abundance	KYVRALFNFDPQEDGELGFSRGEFILLMDSSNPNWWEGSCHGQTGMFPRSHVAPVD	15	NA	-1.24808	0.508262	-0.0041482	0.0516334
1_lenient	Abundance	KYVRALFNFDPQEDGELGFSRGEFILLMDSSNANWWEGACNGQIGLFPRSYVTPVD	16	NA	-1.02526	0.155673	0.0184877	0.0158146
1_lenient	Abundance	KYVRALFNFDPQEDGELGFSRGEFILLMDSSDANWWKGACNGEIGMFPRNYVAPVN	13	NA	-1.91615	0.270554	-0.0720156	0.0274851
1_lenient	Abundance	KYVRALFNFDPQEDGELGFSRGEFILLLENSNPNWWKGACNGQTGMFPSSHVTHVN	15	NA	-1.27585	0.27999	-0.00696893	0.0284437
1_lenient	Abundance	KYVRALFNFDPQEDGELGFSRGEFILLLENSNPNWWKGACNGETGMFPRSHVAHLN	17	NA	-1.24808	0.508262	-0.0041482	0.0516334
1_lenient	Abundance	KYVRALFNFDPQEDGELGFSRGEFILLLENSDANWWKGSCHGQIGMFPSNHVAHLD	18	NA	-0.740587	0.121888	0.0474074	0.0123824
1_lenient	Abundance	KYVRALFNFDPQEDGELGFSRGEFILLLESSDANWWKGACNGETGMFPRNYVAPLN	15	NA	-0.45926	0.0836939	0.075987	0.00850232
1_lenient	Abundance	KYVRALFNFDPQEDGELGFSRGEFILLLDNSNPNWWKGSCHGQTGLFPRNYVAPVN	12	NA	-1.74252	0.484342	-0.0543776	0.0492034
1_lenient	Abundance	KYVRALFNFDPQEDGELGFSRGEFILLLDNSNANWWEGSCHGEIGLFPSSYVAPLD	20	NA	-1.31077	0.343333	-0.0105163	0.0348786
1_lenient	Abundance	KYVRALFNFDPQEDGELGFSRGEFILLLDNSDPNWWKGACHGQTGLFPSSHVTHLD	15	NA	-0.930939	0.0920592	0.0280699	0.00935213
1_lenient	Abundance	KYVRALFNFDPQEDGELGFSRGEFILLLDNSDPNWWEGSCNGEIGMFPSSHVAPVD	18	NA	-1.02117	0.268514	0.018904	0.0272779
1_lenient	Abundance	KYVRALFNFDPQEDGELGFSRGEFILLLDNSDPNWWEGSCHGQTGLFPSNYVTHLN	14	NA	-1.04212	0.153834	0.0167753	0.0156278
1_lenient	Abundance	KYVRALFNFDPQEDGELGFSRGEFILLLDNSDANWWKGSCHGQIGMFPSNHVAHVD	16	NA	-0.970848	0.200611	0.0240157	0.0203797
1_lenient	Abundance	KYVRALFNFDPQEDGELGFSRGEFILLLDSSNPNWWEGACNGQIGMFPSNHVTHVD	17	NA	-0.914118	0.0983667	0.0297787	0.0099929
1_lenient	Abundance	KYVRALFNFDPQEDGELGFSRGEFILLLDSSDPNWWKGACNGEIGLFPRNHVTPLN	15	NA	-0.683353	0.0430278	0.0532218	0.00437112
1_lenient	Abundance	KYVRALFNFDPQEDGELGFSRGEFILLLDSSDPNWWKGACNGEIGLFPRNHVTPLD	16	NA	-0.57294	0.12814	0.0644384	0.0130176
1_lenient	Abundance	KYVRALFNFDPQEDGELGFSRGEFILLLDSSDANWWEGSCHGETGMFPSSHVTPVN	16	NA	-0.63792	0.103328	0.0578372	0.0104969
1_lenient	Abundance	KYVRALFNFDPQEDGELGFSRGEFILVMENSDPNWWEGACNGEIGMFPSNYVAPVD	14	NA	-1.16799	0.251063	0.00398801	0.0255051
1_lenient	Abundance	KYVRALFNFDPQEDGELGFSRGEFILVMESSNPNWWKGACHGEIGMFPSSHVTPLN	15	NA	-1.77928	0.447641	-0.058112	0.0454751
1_lenient	Abundance	KYVRALFNFDPQEDGELGFSRGEFILVMESSNPNWWEGACNGEIGMFPRSYVTPLD	16	NA	-1.368	0.281162	-0.0163305	0.0285627
1_lenient	Abundance	KYVRALFNFDPQEDGELGFSRGEFILVMESSDPNWWKGSCHGEIGMFPSSHVAHLN	17	NA	-1.43582	0.338734	-0.0232204	0.0344114
1_lenient	Abundance	KYVRALFNFDPQEDGELGFSRGEFILVMDNSDPNWWKGACNGQTGMFPRNHVAHLD	12	NA	-1.53269	0.332938	-0.0330611	0.0338226
1_lenient	Abundance	KYVRALFNFDPQEDGELGFSRGEFILVMDNSDPNWWEGSCHGQTGLFPRSYVTHVD	12	NA	-0.657926	0.137234	0.0558049	0.0139414
1_lenient	Abundance	KYVRALFNFDPQEDGELGFSRGEFILVMDNSDPNWWEGSCHGETGLFPRNHVTHLD	14	NA	-1.22673	0.249094	-0.00197849	0.025305
1_lenient	Abundance	KYVRALFNFDPQEDGELGFSRGEFILVMDSSNPNWWKGACNGQTGMFPRSHVTPVD	12	NA	-1.2857	0.50528	-0.00796965	0.0513305
1_lenient	Abundance	KYVRALFNFDPQEDGELGFSRGEFILVMDSSDPNWWEGACHGQIGMFPRSHVTHLD	14	NA	-0.836234	0.199052	0.0376909	0.0202213
1_lenient	Abundance	KYVRALFNFDPQEDGELGFSRGEFILVLENSNPNWWEGACHGQIGLFPSSYVAHLN	17	NA	-0.362646	0.123602	0.0858019	0.0125565
1_lenient	Abundance	KYVRALFNFDPQEDGELGFSRGEFILVLENSDPNWWEGSCNGEIGLFPSSYVAHVN	18	NA	-1.06154	0.150614	0.0148022	0.0153006
1_lenient	Abundance	KYVRALFNFDPQEDGELGFSRGEFILVLENSDANWWKGSCHGQTGMFPSSHVAHVD	16	NA	-0.754237	0.0529803	0.0460208	0.00538218
1_lenient	Abundance	KYVRALFNFDPQEDGELGFSRGEFILVLESSNPNWWKGACHGQIGMFPRNHVTHLD	15	NA	-0.980772	0.243762	0.0230074	0.0247633
1_lenient	Abundance	KYVRALFNFDPQEDGELGFSRGEFILVLESSNPNWWEGACNGQIGLFPRNHVAPVD	17	NA	-0.949857	0.112383	0.0261481	0.0114168
1_lenient	Abundance	KYVRALFNFDPQEDGELGFSRGEFILVLESSNANWWKGSCHGETGMFPRSYVAPLD	17	NA	-1.08404	0.151988	0.0125166	0.0154402
1_lenient	Abundance	KYVRALFNFDPQEDGELGFSRGEFILVLESSDPNWWKGSCNGETGMFPSNHVTHLD	17	NA	-1.01234	0.21493	0.019801	0.0218344
1_lenient	Abundance	KYVRALFNFDPQEDGELGFSRGEFILVLESSDPNWWKGSCHGEIGLFPRNHVTPVD	15	NA	-0.909129	0.213483	0.0302855	0.0216873
1_lenient	Abundance	KYVRALFNFDPQEDGELGFSRGEFILVLDNSDPNWWKGACHGQTGMFPSSYVTHVD	11	NA	-0.831967	0.157966	0.0381243	0.0160475
1_lenient	Abundance	KYVRALFNFDPQEDGELGFSRGEFILVLDNSDPNWWEGACNGETGLFPRNHVTPLN	13	NA	-0.898981	0.103906	0.0313165	0.0105556
1_lenient	Abundance	KYVRALFNFDPQEDGELGFSRGEFILVLDNSDANWWEGACHGEIGLFPSSHVTHVN	16	NA	-0.91248	0.129048	0.0299451	0.0131098
1_lenient	Abundance	KYVRALFNFDPQEDGELGFSRGEFILVLDSSDPNWWKGACHGQIGLFPRSHVAHVD	15	NA	-0.644461	0.259757	0.0571727	0.0263883
1_lenient	Abundance	KYVRALFNFDPQEDGELGFSRGDLIHLMENSDANWWEGACHGQIGMFPRNHVAHVD	14	NA	-0.974511	0.385252	0.0236435	0.039137
1_lenient	Abundance	KYVRALFNFDPQEDGELGFSRGDLIHLMESSDPNWWEGACNGQTGMFPSSHVAPLD	16	NA	-1.27886	0.246732	-0.0072746	0.0250651
1_lenient	Abundance	KYVRALFNFDPQEDGELGFSRGDLIHLMDNSNANWWEGSCNGEIGLFPRSHVAPVN	17	NA	-1.36866	0.096767	-0.0163976	0.00983039
1_lenient	Abundance	KYVRALFNFDPQEDGELGFSRGDLIHLMDSSNPNWWKGACNGETGMFPSNHVAPLN	14	NA	-0.186835	0.14983	0.103662	0.0152209
1_lenient	Abundance	KYVRALFNFDPQEDGELGFSRGDLIHLMDSSDPNWWKGSCHGQTGLFPSSYVAHLD	15	NA	-0.442558	0.201379	0.0776837	0.0204577
1_lenient	Abundance	KYVRALFNFDPQEDGELGFSRGDLIHLLDNSNANWWKGSCHGQIGLFPRSHVAHLD	18	NA	-1.1388	0.224993	0.00695342	0.0228567
1_lenient	Abundance	KYVRALFNFDPQEDGELGFSRGDLIHLLDSSNANWWKGSCNGETGMFPRSYVAHVD	17	NA	-0.0719479	0.0405707	0.115333	0.00412151
1_lenient	Abundance	KYVRALFNFDPQEDGELGFSRGDLIHVMESSNPNWWKGSCNGQIGLFPRNHVTPVD	14	NA	-1.04647	0.377993	0.0163333	0.0383997
1_lenient	Abundance	KYVRALFNFDPQEDGELGFSRGDLIHVMDNSDANWWKGSCHGETGMFPSNYVTHVD	11	NA	-0.219948	0.0988897	0.100298	0.010046
1_lenient	Abundance	KYVRALFNFDPQEDGELGFSRGDLIHVMDSSDPNWWEGACNGETGLFPSNYVTPLN	12	NA	0.0590804	0.216526	0.128644	0.0219965
1_lenient	Abundance	KYVRALFNFDPQEDGELGFSRGDLIHVMDSSDANWWKGSCHGQTGMFPRNHVTHLD	12	NA	-0.0248373	0.117617	0.120119	0.0119485
1_lenient	Abundance	KYVRALFNFDPQEDGELGFSRGDLIHVLESSNPNWWEGSCNGETGMFPSNYVTHLD	17	NA	-0.418499	0.244766	0.0801278	0.0248654
1_lenient	Abundance	KYVRALFNFDPQEDGELGFSRGDLIHVLDNSNANWWKGACNGEIGMFPSNYVAPLD	15	NA	0.00383106	0.112024	0.123032	0.0113804
1_lenient	Abundance	KYVRALFNFDPQEDGELGFSRGDLIHVLDNSNANWWKGSCNGETGMFPSSYVTHLD	16	NA	-0.651073	0.132545	0.056501	0.013465
1_lenient	Abundance	KYVRALFNFDPQEDGELGFSRGDLIHVLDSSNANWWEGACNGEIGLFPRSHVAHLD	20	NA	-1.08257	0.350115	0.0126655	0.0355676
1_lenient	Abundance	KYVRALFNFDPQEDGELGFSRGDLILLMESSDPNWWKGSCHGETGLFPRNHVTHVD	15	NA	-0.196105	0.141642	0.10272	0.0143892
1_lenient	Abundance	KYVRALFNFDPQEDGELGFSRGDLILLMDNSNPNWWKGACHGETGLFPSSHVAPLN	15	NA	0.0543746	0.0494782	0.128166	0.0050264
1_lenient	Abundance	KYVRALFNFDPQEDGELGFSRGDLILLMDSSNANWWEGACNGQIGLFPRSYVTPVD	16	NA	-0.757167	0.172724	0.0457231	0.0175467
1_lenient	Abundance	KYVRALFNFDPQEDGELGFSRGDLILLLENSNPNWWEGSCHGQTGLFPSSHVAHLD	20	NA	-0.267995	0.0393839	0.0954172	0.00400094
1_lenient	Abundance	KYVRALFNFDPQEDGELGFSRGDLILLLENSDANWWEGSCHGEIGLFPRSYVAPLN	18	NA	-1.39862	0.219271	-0.0194411	0.0222754
1_lenient	Abundance	KYVRALFNFDPQEDGELGFSRGDLILLLDNSNANWWKGACHGQTGMFPSNHVAHLN	15	NA	-0.025821	0.210938	0.120019	0.0214289
1_lenient	Abundance	KYVRALFNFDPQEDGELGFSRGDLILLLDNSNANWWEGSCNGQIGLFPSSYVTHVD	19	NA	-0.497154	0.0859001	0.0721374	0.00872644
1_lenient	Abundance	KYVRALFNFDPQEDGELGFSRGDLILLLDNSDPNWWKGACHGQTGLFPSSHVTHLD	15	NA	-0.374555	0.0783604	0.084592	0.0079605
1_lenient	Abundance	KYVRALFNFDPQEDGELGFSRGDLILLLDNSDPNWWEGSCHGQTGLFPSNYVTHLN	14	NA	-0.419342	0.13373	0.0800422	0.0135854
1_lenient	Abundance	KYVRALFNFDPQEDGELGFSRGDLILLLDNSDANWWEGACHGQTGLFPRSHVAPLD	16	NA	-0.759126	0.301762	0.0455241	0.0306555
1_lenient	Abundance	KYVRALFNFDPQEDGELGFSRGDLILVMENSNANWWKGACHGQTGMFPSNHVAPLD	14	NA	-0.313817	0.115305	0.0907623	0.0117136
1_lenient	Abundance	KYVRALFNFDPQEDGELGFSRGDLILVMESSDANWWKGSCHGQIGMFPSSHVTPVD	15	NA	-0.295605	0.161804	0.0926124	0.0164374
1_lenient	Abundance	KYVRALFNFDPQEDGELGFSRGDLILVMDNSNANWWKGACHGETGMFPRNHVAPVD	12	NA	-0.348559	0.116625	0.0872329	0.0118477
1_lenient	Abundance	KYVRALFNFDPQEDGELGFSRGDLILVMDNSDANWWKGACHGQIGMFPSNHVTHVN	11	NA	-0.0114369	0.100198	0.121481	0.0101789
1_lenient	Abundance	KYVRALFNFDPQEDGELGFSRGDLILVLENSDPNWWEGSCNGEIGLFPSSYVAHVN	18	NA	-0.681305	0.0736567	0.0534298	0.00748265
1_lenient	Abundance	KYVRALFNFDPQEDGELGFSRGDLILVLESSNANWWEGSCHGQIGMFPRSHVAPVD	18	NA	-0.0879917	0.0475088	0.113703	0.00482634
1_lenient	Abundance	KYVRALFNFDPQEDGELGFSRGDLILVLESSDPNWWKGSCHGEIGLFPRNHVTPVD	15	NA	-0.509751	0.0691856	0.0708577	0.00702844
1_lenient	Abundance	KYVRALFNFDPQEDGELGFSRGDLILVLESSDANWWEGACHGQIGLFPSSHVAPLD	19	NA	-0.355544	0.229363	0.0865233	0.0233005
1_lenient	Abundance	KYVRALFNFDPQEDGELGFSRGDLILVLDNSNANWWEGACNGQTGMFPRSHVTPVD	14	NA	-0.937309	0.253017	0.0274228	0.0257036
1_lenient	Abundance	KYVRALFNFDPQEDGELGFSRGDLILVLDNSDPNWWKGSCNGEIGMFPSNHVAHVN	15	NA	-0.0600439	0.10934	0.116543	0.0111077
1_lenient	Abundance	KYVRALFNFDPQEDGELGFSRGDLILVLDNSDANWWKGSCHGETGMFPSSHVAPVN	14	NA	0.0505656	0.055579	0.127779	0.00564617
1_lenient	Abundance	KYVRALFNFDPQEDGELGFSRGDFIHLMENSNPNWWKGACHGQIGMFPRNHVAHVN	11	NA	-0.974511	0.385252	0.0236435	0.039137
1_lenient	Abundance	KYVRALFNFDPQEDGELGFSRGDFIHLMESSNPNWWKGSCNGQTGMFPRNYVAHVD	13	NA	-1.47855	0.211767	-0.027561	0.021513
1_lenient	Abundance	KYVRALFNFDPQEDGELGFSRGDFIHLMDNSNPNWWEGSCHGQIGMFPRNHVTHVD	12	NA	-0.950977	0.366009	0.0260342	0.0371822
1_lenient	Abundance	KYVRALFNFDPQEDGELGFSRGDFIHLMDNSNANWWKGSCNGETGMFPSNHVTPVD	13	NA	-1.00816	0.220415	0.0202256	0.0223916
1_lenient	Abundance	KYVRALFNFDPQEDGELGFSRGDFIHLMDNSNANWWEGSCNGETGMFPSNHVAHVN	15	NA	-1.0844	0.208923	0.0124803	0.0212241
1_lenient	Abundance	KYVRALFNFDPQEDGELGFSRGDFIHLLESSNPNWWKGACHGQIGLFPRNHVTHVN	13	NA	-1.31385	0.478104	-0.0108294	0.0485697
1_lenient	Abundance	KYVRALFNFDPQEDGELGFSRGDFIHLLESSNPNWWKGSCNGEIGMFPSNHVAHLN	18	NA	-1.18394	0.367058	0.00236798	0.0372888
1_lenient	Abundance	KYVRALFNFDPQEDGELGFSRGDFIHLLESSNPNWWEGSCNGEIGMFPSNHVTHVD	18	NA	-1.41419	0.327418	-0.0210224	0.0332619
1_lenient	Abundance	KYVRALFNFDPQEDGELGFSRGDFIHLLESSDANWWKGACHGETGMFPSNYVTHLD	14	NA	-0.950977	0.366009	0.0260342	0.0371822
1_lenient	Abundance	KYVRALFNFDPQEDGELGFSRGDFIHLLDNSNPNWWKGACNGQIGMFPRSYVAPLD	13	NA	-1.00994	0.270538	0.0200439	0.0274835
1_lenient	Abundance	KYVRALFNFDPQEDGELGFSRGDFIHLLDSSNPNWWEGSCNGETGMFPSSHVAHLD	19	NA	-0.724151	0.204027	0.0490771	0.0207268
1_lenient	Abundance	KYVRALFNFDPQEDGELGFSRGDFIHVMENSNPNWWKGACHGQIGLFPRSYVTHLD	12	NA	-1.62724	0.176042	-0.042666	0.0178838
1_lenient	Abundance	KYVRALFNFDPQEDGELGFSRGDFIHVMESSNPNWWKGACHGQTGMFPSSYVAPVN	10	NA	-0.963024	0.208259	0.0248105	0.0211567
1_lenient	Abundance	KYVRALFNFDPQEDGELGFSRGDFIHVMDNSNPNWWEGSCHGETGLFPSNYVAPLD	13	NA	-0.422664	0.167151	0.0797047	0.0169806
1_lenient	Abundance	KYVRALFNFDPQEDGELGFSRGDFIHVMDNSDANWWKGSCNGEIGMFPSSHVAHVD	15	NA	-0.162405	0.15976	0.106144	0.0162297
1_lenient	Abundance	KYVRALFNFDPQEDGELGFSRGDFIHVMDSSNANWWEGACNGQIGLFPSSHVTPLN	15	NA	-0.464568	0.106666	0.0754477	0.010836
1_lenient	Abundance	KYVRALFNFDPQEDGELGFSRGDFIHVMDSSDPNWWKGSCHGETGMFPRNYVAHLN	10	NA	-1.24116	0.336296	-0.00344443	0.0341638
1_lenient	Abundance	KYVRALFNFDPQEDGELGFSRGDFIHVMDSSDANWWKGACNGQTGLFPRSYVTHLN	11	NA	-0.976219	0.29763	0.02347	0.0302357
1_lenient	Abundance	KYVRALFNFDPQEDGELGFSRGDFIHVLENSNANWWEGACHGQIGMFPSSHVAHVD	16	NA	-1.66417	0.452388	-0.0464176	0.0459574
1_lenient	Abundance	KYVRALFNFDPQEDGELGFSRGDFIHVLDNSNANWWEGACNGEIGMFPSSYVAPVD	15	NA	-0.181471	0.0649461	0.104207	0.00659776
1_lenient	Abundance	KYVRALFNFDPQEDGELGFSRGDFIHVLDSSDANWWKGACHGQTGMFPSNYVAHVN	10	NA	0.0938955	0.0504255	0.132181	0.00512264
1_lenient	Abundance	KYVRALFNFDPQEDGELGFSRGDFILLMENSDPNWWKGSCNGQIGMFPSSYVTHVN	13	NA	-0.536463	0.185966	0.0681441	0.018892
1_lenient	Abundance	KYVRALFNFDPQEDGELGFSRGDFILLMESSNPNWWEGSCHGQTGMFPRSHVAPVD	15	NA	-1.07881	0.295907	0.0130476	0.0300607
1_lenient	Abundance	KYVRALFNFDPQEDGELGFSRGDFILLMDNSDANWWEGACHGQIGMFPSSHVTHVD	14	NA	-0.236032	0.0773857	0.0986643	0.00786148
1_lenient	Abundance	KYVRALFNFDPQEDGELGFSRGDFILLMDSSDPNWWEGSCHGEIGMFPRNHVAHLN	15	NA	-1.25935	0.470808	-0.00529276	0.0478286
1_lenient	Abundance	KYVRALFNFDPQEDGELGFSRGDFILLMDSSDANWWKGACNGEIGMFPRNYVAPVN	12	NA	-1.64123	0.148743	-0.0440873	0.0151106
1_lenient	Abundance	KYVRALFNFDPQEDGELGFSRGDFILLLESSDANWWKGACNGQTGMFPRSYVAHVD	15	NA	-0.0254686	0.048732	0.120055	0.0049506
1_lenient	Abundance	KYVRALFNFDPQEDGELGFSRGDFILLLDNSNPNWWKGSCHGQTGLFPRNYVAPVN	11	NA	-1.18113	0.099033	0.0026533	0.0100606
1_lenient	Abundance	KYVRALFNFDPQEDGELGFSRGDFILLLDSSNPNWWEGACNGQIGMFPSNHVTHVD	16	NA	-0.589832	0.105401	0.0627224	0.0107075
1_lenient	Abundance	KYVRALFNFDPQEDGELGFSRGDFILLLDSSNANWWKGACHGQTGMFPRNHVTPLD	13	NA	-0.281461	0.113683	0.0940492	0.0115488
1_lenient	Abundance	KYVRALFNFDPQEDGELGFSRGDFILLLDSSNANWWKGSCNGETGMFPSSHVAHLD	20	NA	-0.0836451	0.15672	0.114145	0.0159209
1_lenient	Abundance	KYVRALFNFDPQEDGELGFSRGDFILVMENSDPNWWEGSCNGQIGMFPSSHVTHLN	15	NA	-0.704689	0.23397	0.0510543	0.0237686
1_lenient	Abundance	KYVRALFNFDPQEDGELGFSRGDFILVMENSDANWWKGSCHGETGLFPRSYVTPVD	12	NA	-0.556072	0.100384	0.066152	0.0101978
1_lenient	Abundance	KYVRALFNFDPQEDGELGFSRGDFILVMESSNPNWWKGACHGEIGMFPSSHVTPLN	14	NA	-1.48007	0.352721	-0.0277154	0.0358323
1_lenient	Abundance	KYVRALFNFDPQEDGELGFSRGDFILVMESSNPNWWEGACNGEIGMFPRSYVTPLD	15	NA	-1.52618	0.460101	-0.0323997	0.0467409
1_lenient	Abundance	KYVRALFNFDPQEDGELGFSRGDFILVMESSNANWWEGACNGETGMFPRSHVTPLN	15	NA	-1.44849	0.465686	-0.0245071	0.0473082
1_lenient	Abundance	KYVRALFNFDPQEDGELGFSRGDFILVMDNSNPNWWEGSCNGEIGMFPRSHVAPLN	15	NA	-0.90428	0.110572	0.0307782	0.0112328
1_lenient	Abundance	KYVRALFNFDPQEDGELGFSRGDFILVMDNSDPNWWKGACNGQTGMFPRNHVAHLD	11	NA	-1.09567	0.103663	0.0113355	0.0105309
1_lenient	Abundance	KYVRALFNFDPQEDGELGFSRGDFILVMDSSNANWWEGSCNGQIGMFPSSYVTPVD	15	NA	-0.399997	0.243546	0.0820074	0.0247415
1_lenient	Abundance	KYVRALFNFDPQEDGELGFSRGDFILVLENSNANWWKGSCNGQTGMFPSSYVAPVD	15	NA	-1.39774	0.33838	-0.0193511	0.0343754
1_lenient	Abundance	KYVRALFNFDPQEDGELGFSRGDFILVLESSNPNWWEGSCNGQIGMFPSNYVAHVN	16	NA	-0.924734	0.204962	0.0287002	0.0208217
1_lenient	Abundance	KYVRALFNFDPQEDGELGFSRGDFILVLESSNANWWKGSCHGETGMFPRSYVAPLD	16	NA	-0.843701	0.13188	0.0369323	0.0133975
1_lenient	Abundance	KYVRALFNFDPQEDGELGFSRGDFILVLESSDPNWWKGSCNGETGMFPSNHVTHLD	16	NA	-0.705467	0.190144	0.0509752	0.0193164
1_lenient	Abundance	KYVRALFNFDPQEDGELGFSRGDFILVLESSDPNWWEGSCHGETGLFPSNHVAPLN	16	NA	-0.829673	0.316072	0.0383573	0.0321092
1_lenient	Abundance	KYVRALFNFDPQEDGELGFSRGDFILVLDNSDPNWWKGACHGQTGMFPSSYVTHVD	10	NA	-0.330881	0.163134	0.0890288	0.0165725
1_lenient	Abundance	KYVRALFNFDPQEDGELGFSRGDFILVLDNSDPNWWKGSCNGQTGLFPRNYVAHLD	13	NA	-0.151014	0.136804	0.107301	0.0138977
1_lenient	Abundance	KYVRALFNFDPQEDGELGFRQGELIHLMENSNANWWKGACHGEIGLFPRSYVTHVD	16	NA	-1.09595	0.228504	0.0113072	0.0232134
1_lenient	Abundance	KYVRALFNFDPQEDGELGFRQGELIHLMDSSNPNWWEGSCHGQIGLFPSSHVTHLD	19	NA	-0.947281	0.319819	0.0264097	0.0324899
1_lenient	Abundance	KYVRALFNFDPQEDGELGFRQGELIHLMDSSDPNWWKGACNGQTGMFPSSHVAHLN	15	NA	0.10209	0.117301	0.133014	0.0119164
1_lenient	Abundance	KYVRALFNFDPQEDGELGFRQGELIHLMDSSDANWWKGSCNGEIGMFPRNHVTHLN	16	NA	-0.316742	0.164002	0.0904651	0.0166607
1_lenient	Abundance	KYVRALFNFDPQEDGELGFRQGELIHLMDSSDANWWKGSCNGEIGMFPRNHVTHLD	17	NA	-0.0596749	0.0964023	0.11658	0.00979335
1_lenient	Abundance	KYVRALFNFDPQEDGELGFRQGELIHLMDSSDANWWKGSCNGEIGMFPRNHVTHVD	16	NA	0.0545284	0.115216	0.128182	0.0117046
1_lenient	Abundance	KYVRALFNFDPQEDGELGFRQGELIHLMDSSDANWWKGSCNGEIGMFPRNHVTPLN	15	NA	-0.0714082	0.075007	0.115388	0.00761983
1_lenient	Abundance	KYVRALFNFDPQEDGELGFRQGELIHLMDSSDANWWKGSCNGEIGMFPRNHVTPLD	16	NA	-0.125173	0.036466	0.109926	0.00370452
1_lenient	Abundance	KYVRALFNFDPQEDGELGFRQGELIHLMDSSDANWWKGSCNGEIGMFPRNHVTPVN	14	NA	-0.236287	0.119509	0.0986385	0.0121407
1_lenient	Abundance	KYVRALFNFDPQEDGELGFRQGELIHLMDSSDANWWKGSCNGEIGMFPRNHVTPVD	15	NA	0.154672	0.0886698	0.138355	0.00900781
1_lenient	Abundance	KYVRALFNFDPQEDGELGFRQGELIHLMDSSDANWWKGSCNGEIGMFPRNHVAHLD	18	NA	-0.0766212	0.122563	0.114859	0.012451
1_lenient	Abundance	KYVRALFNFDPQEDGELGFRQGELIHLMDSSDANWWKGSCNGEIGMFPRNHVAPLD	17	NA	-0.150948	0.159991	0.107308	0.0162532
1_lenient	Abundance	KYVRALFNFDPQEDGELGFRQGELIHLMDSSDANWWKGSCNGEIGMFPRNYVAHLD	17	NA	-0.797265	0.295519	0.0416497	0.0300212
1_lenient	Abundance	KYVRALFNFDPQEDGELGFRQGELIHLMDSSDANWWKGSCNGEIGMFPRSYVAPLD	17	NA	-0.21948	0.152375	0.100346	0.0154796
1_lenient	Abundance	KYVRALFNFDPQEDGELGFRQGELIHLMDSSDANWWKGSCHGEIGLFPRNHVAHLN	17	NA	-1.23408	0.0588877	-0.00272559	0.0059823
1_lenient	Abundance	KYVRALFNFDPQEDGELGFRQGELIHLMDSSDANWWKGSCHGEIGLFPRNHVAHLD	18	NA	-0.852099	0.329788	0.0360791	0.0335026
1_lenient	Abundance	KYVRALFNFDPQEDGELGFRQGELIHLLESSNPNWWKGSCHGEIGMFPSNHVAHVD	19	NA	-0.605924	0.0870369	0.0610876	0.00884193
1_lenient	Abundance	KYVRALFNFDPQEDGELGFRQGELIHLLESSNANWWEGACNGETGLFPRNHVAHVD	20	NA	-1.35199	0.474188	-0.0147038	0.0481719
1_lenient	Abundance	KYVRALFNFDPQEDGELGFRQGELIHLLDNSDANWWEGSCNGEIGMFPRNHVTHLD	18	NA	-1.1872	0.28896	0.0020367	0.029355
1_lenient	Abundance	KYVRALFNFDPQEDGELGFRQGELIHLLDSSDPNWWEGSCHGQTGMFPRSYVTPLD	14	NA	0.0101707	0.0416666	0.123676	0.00423283
1_lenient	Abundance	KYVRALFNFDPQEDGELGFRQGELIHVMESSNPNWWEGACNGETGMFPSSYVAHVD	17	NA	-1.2065	0.365575	7.62211e-05	0.0371382
1_lenient	Abundance	KYVRALFNFDPQEDGELGFRQGELIHVMDNSDANWWKGSCNGQTGLFPSSHVAHLD	17	NA	-0.532844	0.192683	0.0685117	0.0195743
1_lenient	Abundance	KYVRALFNFDPQEDGELGFRQGELIHVMDSSDPNWWKGACNGETGLFPRSYVTHLD	14	NA	-0.361108	0.0557969	0.0859581	0.00566831
1_lenient	Abundance	KYVRALFNFDPQEDGELGFRQGELILLMESSDANWWKGACNGQIGMFPSSYVTPLD	17	NA	0.100645	0.105862	0.132867	0.0107544
1_lenient	Abundance	KYVRALFNFDPQEDGELGFRQGELILLMDNSNANWWEGSCNGEIGMFPRSYVAPLD	19	NA	-0.932928	0.280517	0.0278679	0.0284972
1_lenient	Abundance	KYVRALFNFDPQEDGELGFRQGELILVMDNSDANWWEGACNGEIGMFPSSYVTHLD	17	NA	-0.772899	0.296518	0.044125	0.0301228
1_lenient	Abundance	KYVRALFNFDPQEDGELGFRQGELILVLDNSNANWWKGACNGQTGMFPRNYVAPVN	12	NA	-0.42901	0.112401	0.07906	0.0114187
1_lenient	Abundance	KYVRALFNFDPQEDGELGFRQGEFIHLMESSNPNWWKGSCNGQTGMFPRNYVAHVD	14	NA	-1.39945	0.268538	-0.0195256	0.0272804
1_lenient	Abundance	KYVRALFNFDPQEDGELGFRQGEFIHLMESSDPNWWKGSCHGEIGLFPRNHVTPVD	14	NA	-1.35163	0.500659	-0.0146677	0.050861
1_lenient	Abundance	KYVRALFNFDPQEDGELGFRQGEFIHLMESSDANWWKGACHGQTGLFPSSHVTHLD	16	NA	-0.886441	0.325947	0.0325904	0.0331124
1_lenient	Abundance	KYVRALFNFDPQEDGELGFRQGEFIHLMESSDANWWKGSCHGQTGMFPSSHVAHVD	16	NA	-0.880989	0.232835	0.0331443	0.0236533
1_lenient	Abundance	KYVRALFNFDPQEDGELGFRQGEFIHLMESSDANWWKGSCHGQIGMFPSSHVTPVD	15	NA	-0.974511	0.385252	0.0236435	0.039137
1_lenient	Abundance	KYVRALFNFDPQEDGELGFRQGEFIHLMESSDANWWEGACNGQIGMFPSNHVTHVD	16	NA	-0.663916	0.269317	0.0551963	0.0273594
1_lenient	Abundance	KYVRALFNFDPQEDGELGFRQGEFIHLMESSDANWWEGACHGQTGMFPSSHVAHVD	16	NA	-1.02228	0.356824	0.0187902	0.0362491
1_lenient	Abundance	KYVRALFNFDPQEDGELGFRQGEFIHLMESSDANWWEGACHGQTGLFPSSHVTHLD	17	NA	-0.778573	0.139997	0.0435485	0.014222
1_lenient	Abundance	KYVRALFNFDPQEDGELGFRQGEFIHLMESSDANWWEGACHGETGMFPSNHVTHLD	16	NA	-1.4139	0.327594	-0.0209933	0.0332797
1_lenient	Abundance	KYVRALFNFDPQEDGELGFRQGEFIHLMESSDANWWEGACHGETGMFPSSHVAHLD	18	NA	-0.759126	0.301762	0.0455241	0.0306555
1_lenient	Abundance	KYVRALFNFDPQEDGELGFRQGEFIHLMESSDANWWEGACHGETGMFPSSHVAHVD	17	NA	-0.592609	0.257766	0.0624403	0.026186
1_lenient	Abundance	KYVRALFNFDPQEDGELGFRQGEFIHLMESSDANWWEGACHGETGMFPSSYVTHLD	16	NA	-0.947198	0.315443	0.0264182	0.0320453
1_lenient	Abundance	KYVRALFNFDPQEDGELGFRQGEFIHLMESSDANWWEGACHGETGMFPSSYVAHLN	16	NA	-1.43358	0.495847	-0.0229929	0.0503723
1_lenient	Abundance	KYVRALFNFDPQEDGELGFRQGEFIHLMESSDANWWEGACHGETGMFPSSYVAHVD	16	NA	-1.25935	0.470808	-0.00529276	0.0478286
1_lenient	Abundance	KYVRALFNFDPQEDGELGFRQGEFIHLMESSDANWWEGACHGETGMFPRNYVAHLD	15	NA	-1.8266	0.32537	-0.0629192	0.0330538
1_lenient	Abundance	KYVRALFNFDPQEDGELGFRQGEFIHLMESSDANWWEGACHGETGMFPRSHVTPLD	15	NA	-1.32469	0.464853	-0.0119302	0.0472237
1_lenient	Abundance	KYVRALFNFDPQEDGELGFRQGEFIHLMESSDANWWEGACHGETGMFPRSYVAPLD	15	NA	-1.30055	0.34728	-0.00947849	0.0352796
1_lenient	Abundance	KYVRALFNFDPQEDGELGFRQGEFIHLMESSDANWWEGACHGETGLFPSNHVTHLN	16	NA	-1.26952	0.13038	-0.00632592	0.0132451
1_lenient	Abundance	KYVRALFNFDPQEDGELGFRQGEFIHLMESSDANWWEGACHGETGLFPSNHVTHLD	17	NA	-1.20483	0.0699889	0.000246262	0.00711005
1_lenient	Abundance	KYVRALFNFDPQEDGELGFRQGEFIHLMESSDANWWEGACHGETGLFPSNHVTHVN	15	NA	-1.26713	0.0364583	-0.00608319	0.00370373
1_lenient	Abundance	KYVRALFNFDPQEDGELGFRQGEFIHLMESSDANWWEGACHGETGLFPSNHVTHVD	16	NA	-1.29062	0.0645702	-0.00846968	0.00655958
1_lenient	Abundance	KYVRALFNFDPQEDGELGFRQGEFIHLMESSDANWWEGACHGETGLFPSNHVTPLN	15	NA	-1.30408	0.15039	-0.00983729	0.0152779
1_lenient	Abundance	KYVRALFNFDPQEDGELGFRQGEFIHLMESSDANWWEGACHGETGLFPSNHVTPLD	16	NA	-1.25343	0.110527	-0.00469184	0.0112283
1_lenient	Abundance	KYVRALFNFDPQEDGELGFRQGEFIHLMESSDANWWEGACHGETGLFPSNHVTPVN	14	NA	-1.40683	0.19473	-0.0202753	0.0197823
1_lenient	Abundance	KYVRALFNFDPQEDGELGFRQGEFIHLMESSDANWWEGACHGETGLFPSNHVTPVD	15	NA	-1.09281	0.113593	0.011626	0.0115398
1_lenient	Abundance	KYVRALFNFDPQEDGELGFRQGEFIHLMESSDANWWEGACHGETGLFPSNHVAHLN	17	NA	-1.44258	0.179855	-0.0239072	0.0182712
1_lenient	Abundance	KYVRALFNFDPQEDGELGFRQGEFIHLMESSDANWWEGACHGETGLFPSNHVAHLD	18	NA	-1.48623	0.160515	-0.0283412	0.0163064
1_lenient	Abundance	KYVRALFNFDPQEDGELGFRQGEFIHLMESSDANWWEGACHGETGLFPSNHVAHVN	16	NA	-1.55821	0.191616	-0.035653	0.0194659
1_lenient	Abundance	KYVRALFNFDPQEDGELGFRQGEFIHLMESSDANWWEGACHGETGLFPSNHVAHVD	17	NA	-1.01355	0.110664	0.0196778	0.0112421
1_lenient	Abundance	KYVRALFNFDPQEDGELGFRQGEFIHLMESSDANWWEGACHGETGLFPSNHVAPLN	16	NA	-1.24042	0.166468	-0.00336998	0.0169112
1_lenient	Abundance	KYVRALFNFDPQEDGELGFRQGEFIHLMESSDANWWEGACHGETGLFPSNHVAPLD	17	NA	-1.42553	0.168883	-0.022175	0.0171565
1_lenient	Abundance	KYVRALFNFDPQEDGELGFRQGEFIHLMESSDANWWEGACHGETGLFPSNHVAPVN	15	NA	-1.76187	0.314989	-0.0563429	0.0319992
1_lenient	Abundance	KYVRALFNFDPQEDGELGFRQGEFIHLMESSDANWWEGACHGETGLFPSNHVAPVD	16	NA	-1.09722	0.126101	0.011178	0.0128104
1_lenient	Abundance	KYVRALFNFDPQEDGELGFRQGEFIHLMESSDANWWEGACHGETGLFPSNYVTHLN	15	NA	-1.04554	0.21694	0.0164277	0.0220385
1_lenient	Abundance	KYVRALFNFDPQEDGELGFRQGEFIHLMESSDANWWEGACHGETGLFPSNYVTHLD	16	NA	-1.19227	0.255779	0.00152159	0.0259841
1_lenient	Abundance	KYVRALFNFDPQEDGELGFRQGEFIHLMESSDANWWEGACHGETGLFPSNYVTHVN	14	NA	-1.50192	0.461737	-0.0299352	0.046907
1_lenient	Abundance	KYVRALFNFDPQEDGELGFRQGEFIHLMESSDANWWEGACHGETGLFPSNYVTPLN	14	NA	-1.43358	0.495847	-0.0229929	0.0503723
1_lenient	Abundance	KYVRALFNFDPQEDGELGFRQGEFIHLMESSDANWWEGACHGETGLFPSNYVTPLD	15	NA	-1.03649	0.370002	0.0173473	0.0375878
1_lenient	Abundance	KYVRALFNFDPQEDGELGFRQGEFIHLMESSDANWWEGACHGETGLFPSNYVAHLD	17	NA	-1.46605	0.334512	-0.0262911	0.0339825
1_lenient	Abundance	KYVRALFNFDPQEDGELGFRQGEFIHLMESSDANWWEGACHGETGLFPSNYVAHVN	15	NA	-1.14405	0.293957	0.00642003	0.0298626
1_lenient	Abundance	KYVRALFNFDPQEDGELGFRQGEFIHLMESSDANWWEGACHGETGLFPSNYVAHVD	16	NA	-0.925742	0.227425	0.0285978	0.0231037
1_lenient	Abundance	KYVRALFNFDPQEDGELGFRQGEFIHLMESSDANWWEGACHGETGLFPSNYVAPLN	15	NA	-1.02228	0.356824	0.0187902	0.0362491
1_lenient	Abundance	KYVRALFNFDPQEDGELGFRQGEFIHLMESSDANWWEGACHGETGLFPSNYVAPLD	16	NA	-1.50192	0.461737	-0.0299352	0.046907
1_lenient	Abundance	KYVRALFNFDPQEDGELGFRQGEFIHLMESSDANWWEGACHGETGLFPSSHVTHLN	17	NA	-1.40263	0.274648	-0.019848	0.0279011
1_lenient	Abundance	KYVRALFNFDPQEDGELGFRQGEFIHLMESSDANWWEGACHGETGLFPSSHVTHLD	18	NA	-0.767063	0.113611	0.0447178	0.0115415
1_lenient	Abundance	KYVRALFNFDPQEDGELGFRQGEFIHLMESSDANWWEGACHGETGLFPSSHVTHVN	16	NA	-0.902805	0.226656	0.030928	0.0230256
1_lenient	Abundance	KYVRALFNFDPQEDGELGFRQGEFIHLMESSDANWWEGACHGETGLFPSSHVTHVD	17	NA	-1.10175	0.208026	0.0107179	0.021133
1_lenient	Abundance	KYVRALFNFDPQEDGELGFRQGEFIHLMESSDANWWEGACHGETGLFPSSHVTPLN	16	NA	-1.46588	0.2719	-0.0262741	0.0276219
1_lenient	Abundance	KYVRALFNFDPQEDGELGFRQGEFIHLMESSDANWWEGACHGETGLFPSSHVTPLD	17	NA	-1.14147	0.356981	0.00668211	0.0362651
1_lenient	Abundance	KYVRALFNFDPQEDGELGFRQGEFIHLMESSDANWWEGACHGETGLFPSSHVTPVD	16	NA	-1.30055	0.34728	-0.00947849	0.0352796
1_lenient	Abundance	KYVRALFNFDPQEDGELGFRQGEFIHLMESSDANWWEGACHGETGLFPSSHVAHLN	18	NA	-0.832082	0.261188	0.0381126	0.0265336
1_lenient	Abundance	KYVRALFNFDPQEDGELGFRQGEFIHLMESSDANWWEGACHGETGLFPSSHVAHLD	19	NA	-0.925382	0.152625	0.0286345	0.015505
1_lenient	Abundance	KYVRALFNFDPQEDGELGFRQGEFIHLMESSDANWWEGACHGETGLFPSSHVAHVN	17	NA	-1.23125	0.288941	-0.00243801	0.0293531
1_lenient	Abundance	KYVRALFNFDPQEDGELGFRQGEFIHLMESSDANWWEGACHGETGLFPSSHVAHVD	18	NA	-1.12949	0.146186	0.0078997	0.0148508
1_lenient	Abundance	KYVRALFNFDPQEDGELGFRQGEFIHLMESSDANWWEGACHGETGLFPSSHVAPLN	17	NA	-1.36736	0.338907	-0.0162649	0.034429
1_lenient	Abundance	KYVRALFNFDPQEDGELGFRQGEFIHLMESSDANWWEGACHGETGLFPSSHVAPLD	18	NA	-1.00465	0.169118	0.020582	0.0171804
1_lenient	Abundance	KYVRALFNFDPQEDGELGFRQGEFIHLMESSDANWWEGACHGETGLFPSSHVAPVN	16	NA	-1.44355	0.335488	-0.0240052	0.0340816
1_lenient	Abundance	KYVRALFNFDPQEDGELGFRQGEFIHLMESSDANWWEGACHGETGLFPSSHVAPVD	17	NA	-0.918093	0.175846	0.0293749	0.0178639
1_lenient	Abundance	KYVRALFNFDPQEDGELGFRQGEFIHLMESSDANWWEGACHGETGLFPSSYVTHLN	16	NA	-1.25935	0.470808	-0.00529276	0.0478286
1_lenient	Abundance	KYVRALFNFDPQEDGELGFRQGEFIHLMESSDANWWEGACHGETGLFPSSYVTHLD	17	NA	-0.882691	0.175697	0.0329714	0.0178487
1_lenient	Abundance	KYVRALFNFDPQEDGELGFRQGEFIHLMESSDANWWEGACHGETGLFPSSYVTHVN	15	NA	-1.01213	0.381309	0.019822	0.0387366
1_lenient	Abundance	KYVRALFNFDPQEDGELGFRQGEFIHLMESSDANWWEGACHGETGLFPSSYVTHVD	16	NA	-0.879899	0.179594	0.033255	0.0182447
1_lenient	Abundance	KYVRALFNFDPQEDGELGFRQGEFIHLMESSDANWWEGACHGETGLFPSSYVTPLD	16	NA	-0.974511	0.385252	0.0236435	0.039137
1_lenient	Abundance	KYVRALFNFDPQEDGELGFRQGEFIHLMESSDANWWEGACHGETGLFPSSYVTPVD	15	NA	-0.91238	0.32033	0.0299553	0.0325418
1_lenient	Abundance	KYVRALFNFDPQEDGELGFRQGEFIHLMESSDANWWEGACHGETGLFPSSYVAHLN	17	NA	-0.994851	0.20222	0.0215772	0.0205431
1_lenient	Abundance	KYVRALFNFDPQEDGELGFRQGEFIHLMESSDANWWEGACHGETGLFPSSYVAHLD	18	NA	-0.998175	0.194168	0.0212395	0.0197252
1_lenient	Abundance	KYVRALFNFDPQEDGELGFRQGEFIHLMESSDANWWEGACHGETGLFPSSYVAHVN	16	NA	-1.13599	0.133846	0.00723911	0.0135972
1_lenient	Abundance	KYVRALFNFDPQEDGELGFRQGEFIHLMESSDANWWEGACHGETGLFPSSYVAHVD	17	NA	-1.19469	0.192728	0.0012763	0.0195789
1_lenient	Abundance	KYVRALFNFDPQEDGELGFRQGEFIHLMESSDANWWEGACHGETGLFPSSYVAPLN	16	NA	-0.988254	0.361028	0.0222474	0.0366762
1_lenient	Abundance	KYVRALFNFDPQEDGELGFRQGEFIHLMESSDANWWEGACHGETGLFPSSYVAPLD	17	NA	-1.21194	0.204572	-0.00047681	0.0207821
1_lenient	Abundance	KYVRALFNFDPQEDGELGFRQGEFIHLMESSDANWWEGACHGETGLFPSSYVAPVN	15	NA	-1.24808	0.508262	-0.0041482	0.0516334
1_lenient	Abundance	KYVRALFNFDPQEDGELGFRQGEFIHLMESSDANWWEGACHGETGLFPRNHVTHLD	16	NA	-1.30093	0.240538	-0.00951686	0.0244358
1_lenient	Abundance	KYVRALFNFDPQEDGELGFRQGEFIHLMESSDANWWEGACHGETGLFPRNHVTPVD	14	NA	-1.08817	0.236863	0.0120974	0.0240625
1_lenient	Abundance	KYVRALFNFDPQEDGELGFRQGEFIHLMESSDANWWEGACHGETGLFPRNHVAHLN	16	NA	-1.27262	0.344118	-0.00664049	0.0349584
1_lenient	Abundance	KYVRALFNFDPQEDGELGFRQGEFIHLMESSDANWWEGACHGETGLFPRNHVAHLD	17	NA	-1.03031	0.216062	0.0179751	0.0219494
1_lenient	Abundance	KYVRALFNFDPQEDGELGFRQGEFIHLMESSDANWWEGACHGETGLFPRNHVAHVD	16	NA	-1.45849	0.338354	-0.0255226	0.0343728
1_lenient	Abundance	KYVRALFNFDPQEDGELGFRQGEFIHLMESSDANWWEGACHGETGLFPRNHVAPLD	16	NA	-1.2857	0.50528	-0.00796965	0.0513305
1_lenient	Abundance	KYVRALFNFDPQEDGELGFRQGEFIHLMESSDANWWEGACHGETGLFPRNHVAPVD	15	NA	-1.26763	0.336839	-0.00613374	0.0342189
1_lenient	Abundance	KYVRALFNFDPQEDGELGFRQGEFIHLMESSDANWWEGACHGETGLFPRNYVTHLN	14	NA	-1.31385	0.478104	-0.0108294	0.0485697
1_lenient	Abundance	KYVRALFNFDPQEDGELGFRQGEFIHLMESSDANWWEGACHGETGLFPRNYVTPLN	13	NA	-1.24808	0.508262	-0.0041482	0.0516334
1_lenient	Abundance	KYVRALFNFDPQEDGELGFRQGEFIHLMESSDANWWEGACHGETGLFPRNYVAHVD	15	NA	-1.17763	0.28166	0.00300919	0.0286133
1_lenient	Abundance	KYVRALFNFDPQEDGELGFRQGEFIHLMESSDANWWEGACHGETGLFPRNYVAPVN	13	NA	-1.40691	0.337126	-0.0202836	0.0342481
1_lenient	Abundance	KYVRALFNFDPQEDGELGFRQGEFIHLMESSDANWWEGACHGETGLFPRSHVTHLD	17	NA	-1.23725	0.220447	-0.00304721	0.0223949
1_lenient	Abundance	KYVRALFNFDPQEDGELGFRQGEFIHLMESSDANWWEGACHGETGLFPRSHVTHVD	16	NA	-1.48007	0.493514	-0.0277154	0.0501353
1_lenient	Abundance	KYVRALFNFDPQEDGELGFRQGEFIHLMESSDANWWEGACHGETGLFPRSHVTPLN	15	NA	-0.974511	0.385252	0.0236435	0.039137
1_lenient	Abundance	KYVRALFNFDPQEDGELGFRQGEFIHLMESSDANWWEGACHGETGLFPRSHVTPLD	16	NA	-1.21726	0.201216	-0.00101733	0.0204412
1_lenient	Abundance	KYVRALFNFDPQEDGELGFRQGEFIHLMESSDANWWEGACHGETGLFPRSHVTPVD	15	NA	-1.45751	0.494614	-0.0254237	0.050247
1_lenient	Abundance	KYVRALFNFDPQEDGELGFRQGEFIHLMESSDANWWEGACHGETGLFPRSHVAHLN	17	NA	-1.6683	0.486366	-0.0468377	0.0494091
1_lenient	Abundance	KYVRALFNFDPQEDGELGFRQGEFIHLMESSDANWWEGACHGETGLFPRSHVAHLD	18	NA	-1.31671	0.213312	-0.0111196	0.02167
1_lenient	Abundance	KYVRALFNFDPQEDGELGFRQGEFIHLMESSDANWWEGACHGETGLFPRSHVAHVD	17	NA	-1.28661	0.20071	-0.00806217	0.0203898
1_lenient	Abundance	KYVRALFNFDPQEDGELGFRQGEFIHLMESSDANWWEGACHGETGLFPRSHVAPLN	16	NA	-1.10494	0.230828	0.0103933	0.0234494
1_lenient	Abundance	KYVRALFNFDPQEDGELGFRQGEFIHLMESSDANWWEGACHGETGLFPRSHVAPLD	17	NA	-1.21313	0.242043	-0.000597056	0.0245887
1_lenient	Abundance	KYVRALFNFDPQEDGELGFRQGEFIHLMESSDANWWEGACHGETGLFPRSHVAPVN	15	NA	-1.44849	0.465686	-0.0245071	0.0473082
1_lenient	Abundance	KYVRALFNFDPQEDGELGFRQGEFIHLMESSDANWWEGACHGETGLFPRSHVAPVD	16	NA	-1.29119	0.203891	-0.00852688	0.0207129
1_lenient	Abundance	KYVRALFNFDPQEDGELGFRQGEFIHLMESSDANWWEGACHGETGLFPRSYVTHLD	16	NA	-1.12137	0.208764	0.00872426	0.021208
1_lenient	Abundance	KYVRALFNFDPQEDGELGFRQGEFIHLMESSDANWWEGACHGETGLFPRSYVTHVD	15	NA	-1.15297	0.294989	0.00551377	0.0299674
1_lenient	Abundance	KYVRALFNFDPQEDGELGFRQGEFIHLMESSDANWWEGACHGETGLFPRSYVTPLD	15	NA	-0.988254	0.361028	0.0222474	0.0366762
1_lenient	Abundance	KYVRALFNFDPQEDGELGFRQGEFIHLMESSDANWWEGACHGETGLFPRSYVTPVD	14	NA	-1.17995	0.283237	0.00277346	0.0287735
1_lenient	Abundance	KYVRALFNFDPQEDGELGFRQGEFIHLMESSDANWWEGACHGETGLFPRSYVAHLD	17	NA	-0.923994	0.303547	0.0287755	0.0308368
1_lenient	Abundance	KYVRALFNFDPQEDGELGFRQGEFIHLMESSDANWWEGACHGETGLFPRSYVAHVD	16	NA	-0.991883	0.223834	0.0218787	0.022739
1_lenient	Abundance	KYVRALFNFDPQEDGELGFRQGEFIHLMESSDANWWEGACHGETGLFPRSYVAPLN	15	NA	-1.02228	0.356824	0.0187902	0.0362491
1_lenient	Abundance	KYVRALFNFDPQEDGELGFRQGEFIHLMESSDANWWEGACHGETGLFPRSYVAPLD	16	NA	-1.40148	0.216128	-0.0197318	0.0219561
1_lenient	Abundance	KYVRALFNFDPQEDGELGFRQGEFIHLMESSDANWWEGACHGEIGLFPSSYVAHVN	17	NA	-0.955935	0.237665	0.0255306	0.024144
1_lenient	Abundance	KYVRALFNFDPQEDGELGFRQGEFIHLMESSDANWWEGSCNGEIGLFPSSYVAHVN	19	NA	-1.12618	0.257596	0.00823572	0.0261688
1_lenient	Abundance	KYVRALFNFDPQEDGELGFRQGEFIHLMESSDANWWEGSCHGQIGLFPRNYVAPLD	16	NA	-1.31385	0.478104	-0.0108294	0.0485697
1_lenient	Abundance	KYVRALFNFDPQEDGELGFRQGEFIHLMDNSNANWWEGSCNGETGMFPSNHVAHVN	16	NA	-1.32004	0.502782	-0.0114584	0.0510768
1_lenient	Abundance	KYVRALFNFDPQEDGELGFRQGEFIHLMDSSNANWWEGSCHGQTGMFPSNYVAHVD	15	NA	-0.749469	0.0489952	0.0465052	0.00497734
1_lenient	Abundance	KYVRALFNFDPQEDGELGFRQGEFIHLLENSNANWWEGACHGETGMFPRNYVAHLD	16	NA	-1.65135	0.212981	-0.0451159	0.0216364
1_lenient	Abundance	KYVRALFNFDPQEDGELGFRQGEFIHLLDNSNPNWWEGACNGEIGLFPRNYVTHLD	16	NA	-1.76243	0.257658	-0.0563996	0.0261751
1_lenient	Abundance	KYVRALFNFDPQEDGELGFRQGEFIHLLDNSNANWWKGSCHGQIGMFPSSHVAHVD	17	NA	-1.01443	0.129139	0.0195881	0.013119
1_lenient	Abundance	KYVRALFNFDPQEDGELGFRQGEFIHLLDNSDPNWWEGACNGETGLFPRSHVAHVD	16	NA	-0.929771	0.125426	0.0281885	0.0127418
1_lenient	Abundance	KYVRALFNFDPQEDGELGFRQGEFIHLLDNSDANWWEGACNGETGMFPRNYVTHLN	13	NA	-1.51788	0.27011	-0.0315569	0.02744
1_lenient	Abundance	KYVRALFNFDPQEDGELGFRQGEFIHVMENSDANWWKGSCHGQIGLFPRSHVAHLD	16	NA	-0.704818	0.114689	0.0510412	0.011651
1_lenient	Abundance	KYVRALFNFDPQEDGELGFRQGEFIHVMESSDPNWWKGACHGQIGLFPRNHVTHLD	13	NA	-0.909754	0.17924	0.030222	0.0182087
1_lenient	Abundance	KYVRALFNFDPQEDGELGFRQGEFIHVLDNSDPNWWEGACHGETGMFPRSYVAPLN	11	NA	-0.287489	0.243566	0.0934369	0.0247434
1_lenient	Abundance	KYVRALFNFDPQEDGELGFRQGEFIHVLDNSDPNWWEGACHGETGMFPRSYVAPLD	12	NA	-0.247993	0.039658	0.0974492	0.00402879
1_lenient	Abundance	KYVRALFNFDPQEDGELGFRQGEFIHVLDNSDANWWKGSCHGETGMFPSSYVAPVN	12	NA	-0.0502414	0.14937	0.117538	0.0151743
1_lenient	Abundance	KYVRALFNFDPQEDGELGFRQGEFIHVLDNSDANWWEGACHGQIGMFPRSHVAPLD	14	NA	-0.983332	0.0774619	0.0227474	0.00786922
1_lenient	Abundance	KYVRALFNFDPQEDGELGFRQGEFILLMENSNANWWKGSCNGETGMFPRSHVTPLD	17	NA	-0.97039	0.178307	0.0240621	0.0181139
1_lenient	Abundance	KYVRALFNFDPQEDGELGFRQGEFILLMENSDANWWKGACNGQTGMFPRNYVTPVD	11	NA	-1.24808	0.508262	-0.0041482	0.0516334
1_lenient	Abundance	KYVRALFNFDPQEDGELGFRQGEFILLMESSDPNWWEGACHGEIGLFPSNHVAHLD	19	NA	-1.05359	0.353227	0.01561	0.0358837
1_lenient	Abundance	KYVRALFNFDPQEDGELGFRQGEFILLMESSDPNWWEGSCHGQIGLFPRSYVTHVD	16	NA	-1.72392	0.141884	-0.0524876	0.0144138
1_lenient	Abundance	KYVRALFNFDPQEDGELGFRQGEFILLMESSDANWWEGSCHGQTGLFPSSYVTPLN	16	NA	-1.54091	0.490834	-0.0338961	0.049863
1_lenient	Abundance	KYVRALFNFDPQEDGELGFRQGEFILLLDSSNPNWWKGSCHGETGLFPSSHVAPLD	19	NA	0.142452	0.0980939	0.137114	0.00996519
1_lenient	Abundance	KYVRALFNFDPQEDGELGFRQGEFILLLDSSNPNWWEGACNGQIGMFPSNHVTHVD	17	NA	-1.07806	0.375164	0.013124	0.0381123
1_lenient	Abundance	KYVRALFNFDPQEDGELGFRQGEFILVMESSDPNWWKGSCHGEIGMFPSSHVAHLN	17	NA	-1.03531	0.197469	0.0174675	0.0200605
1_lenient	Abundance	KYVRALFNFDPQEDGELGFRQGEFILVMDNSDPNWWEGSCHGETGLFPRNHVTHLD	14	NA	-0.393988	0.0609197	0.0826179	0.00618872
1_lenient	Abundance	KYVRALFNFDPQEDGELGFRQGEFILVMDSSDPNWWEGACHGQIGMFPRSHVTHLD	14	NA	-0.90012	0.196437	0.0312008	0.0199557
1_lenient	Abundance	KYVRALFNFDPQEDGELGFRQGEFILVLENSDANWWKGSCHGQTGMFPSSHVAHVD	16	NA	-0.557937	0.103252	0.0659625	0.0104892
1_lenient	Abundance	KYVRALFNFDPQEDGELGFRQGDLIHLMENSDPNWWKGSCHGETGLFPRSYVTHVD	13	NA	-0.257347	0.21113	0.096499	0.0214483
1_lenient	Abundance	KYVRALFNFDPQEDGELGFRQGDLIHLMESSNPNWWKGSCNGQTGMFPRNYVAHVD	14	NA	-1.22207	0.474639	-0.00150589	0.0482178
1_lenient	Abundance	KYVRALFNFDPQEDGELGFRQGDLIHLMDSSNPNWWKGSCNGQIGMFPRSHVAPLD	16	NA	0.108745	0.119842	0.13369	0.0121746
1_lenient	Abundance	KYVRALFNFDPQEDGELGFRQGDLIHLMDSSNPNWWEGSCHGQIGMFPRNYVAHVD	14	NA	-0.539896	0.0628843	0.0677953	0.00638831
1_lenient	Abundance	KYVRALFNFDPQEDGELGFRQGDLIHLLDNSNPNWWEGACNGEIGLFPRNYVTHLD	16	NA	-1.32469	0.464853	-0.0119302	0.0472237
1_lenient	Abundance	KYVRALFNFDPQEDGELGFRQGDLIHLLDNSNANWWKGSCHGQIGLFPRSHVAHLD	18	NA	-1.19291	0.231019	0.00145723	0.0234688
1_lenient	Abundance	KYVRALFNFDPQEDGELGFRQGDLIHVMENSDPNWWKGSCHGEIGMFPRNHVAHLD	14	NA	-0.852099	0.329788	0.0360791	0.0335026
1_lenient	Abundance	KYVRALFNFDPQEDGELGFRQGDLIHVMESSNPNWWEGACNGETGMFPSSYVAHVD	16	NA	-1.31385	0.478104	-0.0108294	0.0485697
1_lenient	Abundance	KYVRALFNFDPQEDGELGFRQGDLIHVMESSNANWWEGACNGETGMFPSSYVTHLN	16	NA	-0.714094	0.233677	0.0500988	0.0237389
1_lenient	Abundance	KYVRALFNFDPQEDGELGFRQGDLIHVMESSDANWWKGSCNGQTGMFPRSHVAHLD	16	NA	-0.67371	0.256218	0.0542014	0.0260287
1_lenient	Abundance	KYVRALFNFDPQEDGELGFRQGDLIHVMDNSDPNWWEGACNGEIGLFPSNHVAHLN	15	NA	-0.914933	0.139225	0.0296959	0.0141436
1_lenient	Abundance	KYVRALFNFDPQEDGELGFRQGDLIHVMDSSNANWWKGACNGEIGLFPRSHVAHVD	17	NA	-0.717463	0.102859	0.0497566	0.0104493
1_lenient	Abundance	KYVRALFNFDPQEDGELGFRQGDLIHVMDSSDPNWWKGACNGETGLFPRSYVTHLD	13	NA	-0.950977	0.366009	0.0260342	0.0371822
1_lenient	Abundance	KYVRALFNFDPQEDGELGFRQGDLIHVMDSSDANWWKGSCHGQTGLFPSSHVTPVN	12	NA	0.169543	0.0786579	0.139866	0.00799072
1_lenient	Abundance	KYVRALFNFDPQEDGELGFRQGDLIHVLENSDPNWWEGSCNGEIGLFPSSYVAHVN	17	NA	-1.00528	0.155541	0.0205182	0.0158012
1_lenient	Abundance	KYVRALFNFDPQEDGELGFRQGDLIHVLENSDANWWKGSCHGQTGMFPSSHVAHVD	15	NA	-0.775262	0.148387	0.0438848	0.0150743
1_lenient	Abundance	KYVRALFNFDPQEDGELGFRQGDLIHVLESSNANWWKGACHGEIGMFPRSHVAPVD	16	NA	-1.13454	0.370592	0.00738638	0.0376478
1_lenient	Abundance	KYVRALFNFDPQEDGELGFRQGDLIHVLESSNANWWKGSCHGETGMFPRSYVAPLD	16	NA	-1.25372	0.289512	-0.00472061	0.029411
1_lenient	Abundance	KYVRALFNFDPQEDGELGFRQGDLIHVLESSDPNWWKGSCNGETGMFPSNHVTHLD	16	NA	-1.35367	0.462493	-0.0148746	0.0469839
1_lenient	Abundance	KYVRALFNFDPQEDGELGFRQGDLIHVLESSDPNWWKGSCHGEIGLFPRNHVTPVD	14	NA	-0.780857	0.205556	0.0433165	0.0208821
1_lenient	Abundance	KYVRALFNFDPQEDGELGFRQGDLIHVLDNSNPNWWKGSCHGETGMFPSSHVAHVN	14	NA	-1.07283	0.29912	0.0136552	0.0303871
1_lenient	Abundance	KYVRALFNFDPQEDGELGFRQGDLIHVLDNSNANWWKGSCNGETGMFPSSYVTHLD	16	NA	-0.690361	0.120751	0.0525099	0.0122669
1_lenient	Abundance	KYVRALFNFDPQEDGELGFRQGDLIHVLDNSNANWWKGSCHGQIGLFPRSHVAHLD	17	NA	-1.40811	0.497242	-0.0204053	0.050514
1_lenient	Abundance	KYVRALFNFDPQEDGELGFRQGDLIHVLDNSNANWWEGACNGQTGMFPRSHVTPVD	13	NA	-1.28984	0.343189	-0.00838995	0.034864
1_lenient	Abundance	KYVRALFNFDPQEDGELGFRQGDLIHVLDNSDPNWWKGACHGQTGMFPSSYVTHVD	10	NA	-0.644607	0.178689	0.0571579	0.0181527
1_lenient	Abundance	KYVRALFNFDPQEDGELGFRQGDLIHVLDNSDPNWWKGACHGQTGLFPSSHVTHLD	13	NA	-0.769047	0.122228	0.0445163	0.0124169
1_lenient	Abundance	KYVRALFNFDPQEDGELGFRQGDLIHVLDNSDPNWWKGSCNGQTGLFPSSYVTHVN	12	NA	0.258099	0.057057	0.148862	0.00579633
1_lenient	Abundance	KYVRALFNFDPQEDGELGFRQGDLIHVLDNSDPNWWKGSCHGEIGLFPRNHVTPVD	12	NA	-1.32004	0.502782	-0.0114584	0.0510768
1_lenient	Abundance	KYVRALFNFDPQEDGELGFRQGDLIHVLDNSDPNWWEGSCNGEIGMFPSSHVAPVD	16	NA	-1.24808	0.508262	-0.0041482	0.0516334
1_lenient	Abundance	KYVRALFNFDPQEDGELGFRQGDLIHVLDNSDPNWWEGSCNGEIGLFPSSYVAHVN	16	NA	-0.974586	0.170048	0.0236359	0.0172749
1_lenient	Abundance	KYVRALFNFDPQEDGELGFRQGDLIHVLDNSDPNWWEGSCHGQTGLFPSNYVTHLN	12	NA	-0.969249	0.234678	0.0241781	0.0238405
1_lenient	Abundance	KYVRALFNFDPQEDGELGFRQGDLIHVLDNSDANWWKGACNGQIGLFPSSYVTPLD	14	NA	-0.592609	0.257766	0.0624403	0.026186
1_lenient	Abundance	KYVRALFNFDPQEDGELGFRQGDLIHVLDNSDANWWKGACHGQTGLFPSSHVTHLD	14	NA	-0.863704	0.311261	0.0349002	0.0316204
1_lenient	Abundance	KYVRALFNFDPQEDGELGFRQGDLIHVLDNSDANWWKGSCNGETGMFPSSYVTHLD	15	NA	-0.974511	0.385252	0.0236435	0.039137
1_lenient	Abundance	KYVRALFNFDPQEDGELGFRQGDLIHVLDNSDANWWKGSCHGQTGMFPSSHVAHVD	14	NA	-0.97359	0.120914	0.0237371	0.0122835
1_lenient	Abundance	KYVRALFNFDPQEDGELGFRQGDLIHVLDNSDANWWKGSCHGQIGLFPRSHVAHLD	16	NA	-1.08257	0.350115	0.0126655	0.0355676
1_lenient	Abundance	KYVRALFNFDPQEDGELGFRQGDLIHVLDNSDANWWKGSCHGETGMFPRSYVAPLD	13	NA	-0.646377	0.166336	0.0569781	0.0168978
1_lenient	Abundance	KYVRALFNFDPQEDGELGFRQGDLIHVLDNSDANWWEGACNGQTGMFPRSHVTPVD	12	NA	-1.08763	0.212499	0.0121518	0.0215874
1_lenient	Abundance	KYVRALFNFDPQEDGELGFRQGDLIHVLDNSDANWWEGACNGQIGMFPSNHVTHVD	14	NA	-0.918032	0.322662	0.0293811	0.0327787
1_lenient	Abundance	KYVRALFNFDPQEDGELGFRQGDLIHVLDNSDANWWEGACNGQIGLFPRSYVTPVD	13	NA	-1.22207	0.474639	-0.00150589	0.0482178
1_lenient	Abundance	KYVRALFNFDPQEDGELGFRQGDLIHVLDNSDANWWEGACNGEIGLFPRSHVAHLD	18	NA	-1.43358	0.495847	-0.0229929	0.0503723
1_lenient	Abundance	KYVRALFNFDPQEDGELGFRQGDLIHVLDNSDANWWEGACHGQTGLFPSSHVTHLD	15	NA	-0.792397	0.32175	0.0421442	0.032686
1_lenient	Abundance	KYVRALFNFDPQEDGELGFRQGDLIHVLDNSDANWWEGACHGQIGMFPRSHVAPLD	14	NA	-1.44343	0.272758	-0.0239933	0.027709
1_lenient	Abundance	KYVRALFNFDPQEDGELGFRQGDLIHVLDNSDANWWEGACHGETGMFPRNYVAHLD	13	NA	-1.68098	0.328296	-0.0481255	0.033351
1_lenient	Abundance	KYVRALFNFDPQEDGELGFRQGDLIHVLDNSDANWWEGSCNGQTGMFPSSHVAHVD	16	NA	-1.03649	0.370002	0.0173473	0.0375878
1_lenient	Abundance	KYVRALFNFDPQEDGELGFRQGDLIHVLDNSDANWWEGSCNGQTGMFPRSHVTPVD	13	NA	-0.974511	0.385252	0.0236435	0.039137
1_lenient	Abundance	KYVRALFNFDPQEDGELGFRQGDLIHVLDNSDANWWEGSCNGQIGMFPSNHVTHVD	15	NA	-0.867823	0.191252	0.0344818	0.019429
1_lenient	Abundance	KYVRALFNFDPQEDGELGFRQGDLIHVLDNSDANWWEGSCNGQIGMFPSNHVAHLD	17	NA	-1.2937	0.285174	-0.0087822	0.0289704
1_lenient	Abundance	KYVRALFNFDPQEDGELGFRQGDLIHVLDNSDANWWEGSCNGQIGMFPSSHVTHLN	16	NA	-1.03408	0.264266	0.0175925	0.0268463
1_lenient	Abundance	KYVRALFNFDPQEDGELGFRQGDLIHVLDNSDANWWEGSCNGQIGLFPSSYVTHVD	16	NA	-1.07463	0.364928	0.0134729	0.0370724
1_lenient	Abundance	KYVRALFNFDPQEDGELGFRQGDLIHVLDNSDANWWEGSCNGQIGLFPRSYVTPVD	14	NA	-1.24808	0.508262	-0.0041482	0.0516334
1_lenient	Abundance	KYVRALFNFDPQEDGELGFRQGDLIHVLDNSDANWWEGSCNGETGMFPSNHVTHLD	16	NA	-1.00423	0.160442	0.0206242	0.016299
1_lenient	Abundance	KYVRALFNFDPQEDGELGFRQGDLIHVLDNSDANWWEGSCNGETGMFPSNHVAHVN	15	NA	-1.44573	0.353909	-0.0242267	0.035953
1_lenient	Abundance	KYVRALFNFDPQEDGELGFRQGDLIHVLDNSDANWWEGSCNGETGMFPSSYVTHLD	16	NA	-1.09431	0.193506	0.0114732	0.0196579
1_lenient	Abundance	KYVRALFNFDPQEDGELGFRQGDLIHVLDNSDANWWEGSCNGETGMFPSSYVAHLN	16	NA	-1.63849	0.446297	-0.043809	0.0453386
1_lenient	Abundance	KYVRALFNFDPQEDGELGFRQGDLIHVLDNSDANWWEGSCNGETGMFPRNYVAHLD	15	NA	-1.32004	0.502782	-0.0114584	0.0510768
1_lenient	Abundance	KYVRALFNFDPQEDGELGFRQGDLIHVLDNSDANWWEGSCNGETGMFPRSYVAPLD	15	NA	-1.05359	0.353227	0.01561	0.0358837
1_lenient	Abundance	KYVRALFNFDPQEDGELGFRQGDLIHVLDNSDANWWEGSCNGETGLFPSNHVAPVN	15	NA	-1.32469	0.464853	-0.0119302	0.0472237
1_lenient	Abundance	KYVRALFNFDPQEDGELGFRQGDLIHVLDNSDANWWEGSCNGETGLFPRSHVAPLD	17	NA	-1.22207	0.474639	-0.00150589	0.0482178
1_lenient	Abundance	KYVRALFNFDPQEDGELGFRQGDLIHVLDNSDANWWEGSCNGEIGMFPSSHVAHLN	18	NA	-1.31385	0.478104	-0.0108294	0.0485697
1_lenient	Abundance	KYVRALFNFDPQEDGELGFRQGDLIHVLDNSDANWWEGSCNGEIGMFPSSHVAHLD	19	NA	-0.974511	0.385252	0.0236435	0.039137
1_lenient	Abundance	KYVRALFNFDPQEDGELGFRQGDLIHVLDNSDANWWEGSCNGEIGMFPSSHVAHVD	18	NA	-1.05359	0.353227	0.01561	0.0358837
1_lenient	Abundance	KYVRALFNFDPQEDGELGFRQGDLIHVLDNSDANWWEGSCNGEIGMFPRNYVAPVN	13	NA	-1.61054	0.447436	-0.0409698	0.0454542
1_lenient	Abundance	KYVRALFNFDPQEDGELGFRQGDLIHVLDNSDANWWEGSCNGEIGMFPRSYVTPLD	15	NA	-0.887415	0.26814	0.0324914	0.0272399
1_lenient	Abundance	KYVRALFNFDPQEDGELGFRQGDLIHVLDNSDANWWEGSCNGEIGLFPSSYVAHVN	17	NA	-1.16007	0.103833	0.00479329	0.0105483
1_lenient	Abundance	KYVRALFNFDPQEDGELGFRQGDLIHVLDNSDANWWEGSCNGEIGLFPRNHVTPVD	15	NA	-0.845255	0.218855	0.0367744	0.0222331
1_lenient	Abundance	KYVRALFNFDPQEDGELGFRQGDLIHVLDNSDANWWEGSCNGEIGLFPRSHVAHLD	19	NA	-1.54905	0.458642	-0.0347232	0.0465926
1_lenient	Abundance	KYVRALFNFDPQEDGELGFRQGDLIHVLDNSDANWWEGSCNGEIGLFPRSHVAPLD	18	NA	-1.03649	0.370002	0.0173473	0.0375878
1_lenient	Abundance	KYVRALFNFDPQEDGELGFRQGDLIHVLDNSDANWWEGSCNGEIGLFPRSHVAPVD	17	NA	-1.10944	0.360645	0.00993589	0.0366373
1_lenient	Abundance	KYVRALFNFDPQEDGELGFRQGDLIHVLDNSDANWWEGSCNGEIGLFPRSYVAHVD	17	NA	-1.35367	0.462493	-0.0148746	0.0469839
1_lenient	Abundance	KYVRALFNFDPQEDGELGFRQGDLIHVLDNSDANWWEGSCHGQTGMFPSSHVAHVD	15	NA	-0.966374	0.175809	0.0244702	0.0178602
1_lenient	Abundance	KYVRALFNFDPQEDGELGFRQGDLIHVLDNSDANWWEGSCHGQTGMFPRSHVAPVD	13	NA	-1.35199	0.474188	-0.0147038	0.0481719
1_lenient	Abundance	KYVRALFNFDPQEDGELGFRQGDLIHVLDNSDANWWEGSCHGQTGLFPSNYVTHLN	13	NA	-1.31385	0.478104	-0.0108294	0.0485697
1_lenient	Abundance	KYVRALFNFDPQEDGELGFRQGDLIHVLDNSDANWWEGSCHGQIGMFPSSHVTHVD	15	NA	-1.66417	0.452388	-0.0464176	0.0459574
1_lenient	Abundance	KYVRALFNFDPQEDGELGFRQGDLIHVLDNSDANWWEGSCHGQIGMFPRSHVAPVD	14	NA	-0.92743	0.201908	0.0284263	0.0205115
1_lenient	Abundance	KYVRALFNFDPQEDGELGFRQGDLIHVLDNSDANWWEGSCHGETGMFPRSYVAPLD	14	NA	-0.982239	0.24361	0.0228584	0.0247479
1_lenient	Abundance	KYVRALFNFDPQEDGELGFRQGDLIHVLDNSDANWWEGSCHGEIGMFPRSHVAPVN	14	NA	-1.83938	0.327289	-0.0642166	0.0332487
1_lenient	Abundance	KYVRALFNFDPQEDGELGFRQGDLIHVLDNSDANWWEGSCHGEIGLFPRNHVTPVD	14	NA	-0.860969	0.287025	0.035178	0.0291583
1_lenient	Abundance	KYVRALFNFDPQEDGELGFRQGDLIHVLDSSNPNWWEGACNGQIGMFPSNHVTHVD	15	NA	-1.32004	0.502782	-0.0114584	0.0510768
1_lenient	Abundance	KYVRALFNFDPQEDGELGFRQGDLIHVLDSSNANWWEGACNGEIGLFPRSHVAHLD	20	NA	-1.34314	0.22663	-0.0138053	0.023023
1_lenient	Abundance	KYVRALFNFDPQEDGELGFRQGDLILLMDNSDANWWKGSCHGEIGLFPSNHVTHVD	16	NA	-0.250205	0.240548	0.0972245	0.0244368
1_lenient	Abundance	KYVRALFNFDPQEDGELGFRQGDLILLMDNSDANWWEGSCNGETGMFPSNHVTHLN	16	NA	-0.0234384	0.0454963	0.120261	0.00462189
1_lenient	Abundance	KYVRALFNFDPQEDGELGFRQGDLILLMDSSNANWWEGACNGQIGLFPRSYVTPVD	16	NA	-0.782099	0.17918	0.0431904	0.0182026
1_lenient	Abundance	KYVRALFNFDPQEDGELGFRQGDLILLLDNSNPNWWEGACHGQIGLFPRSYVAPVN	14	NA	-0.478164	0.152329	0.0740666	0.0154748
1_lenient	Abundance	KYVRALFNFDPQEDGELGFRQGDLILLLDNSDPNWWKGACHGQTGLFPSSHVTHLD	15	NA	-0.428406	0.0658351	0.0791214	0.00668808
1_lenient	Abundance	KYVRALFNFDPQEDGELGFRQGDLILLLDNSDPNWWKGACHGQIGMFPSSYVAHVN	13	NA	-0.208998	0.217758	0.101411	0.0221217
1_lenient	Abundance	KYVRALFNFDPQEDGELGFRQGDLILLLDNSDPNWWKGSCNGQIGLFPRSHVAPVD	16	NA	-0.450139	0.140445	0.0769136	0.0142676
1_lenient	Abundance	KYVRALFNFDPQEDGELGFRQGDLILLLDNSDPNWWEGSCHGQTGLFPSNYVTHLN	14	NA	-0.546456	0.10732	0.0671289	0.0109024
1_lenient	Abundance	KYVRALFNFDPQEDGELGFRQGDLILLLDSSNPNWWEGACNGQIGMFPSNHVTHVD	17	NA	-0.480071	0.264407	0.0738728	0.0268606
1_lenient	Abundance	KYVRALFNFDPQEDGELGFRQGDLILLLDSSDANWWEGSCHGQIGLFPSNHVTPLN	17	NA	-0.717158	0.291001	0.0497875	0.0295623
1_lenient	Abundance	KYVRALFNFDPQEDGELGFRQGDLILVMESSDANWWKGSCHGQIGMFPSSHVTPVD	15	NA	-0.349617	0.146492	0.0871254	0.0148819
1_lenient	Abundance	KYVRALFNFDPQEDGELGFRQGDLILVMDNSDANWWKGACHGQIGMFPRNYVAPLN	10	NA	-0.224646	0.090314	0.099821	0.00917484
1_lenient	Abundance	KYVRALFNFDPQEDGELGFRQGDLILVMDNSDANWWEGSCHGQIGLFPSNYVTPLD	14	NA	-1.16772	0.204081	0.00401614	0.0207323
1_lenient	Abundance	KYVRALFNFDPQEDGELGFRQGDLILVMDSSDANWWEGACHGQIGLFPRSHVAHLN	16	NA	-0.306927	0.140996	0.0914622	0.0143235
1_lenient	Abundance	KYVRALFNFDPQEDGELGFRQGDLILVMDSSDANWWEGACHGQIGLFPRSHVAHLD	17	NA	-0.121047	0.0384905	0.110345	0.00391019
1_lenient	Abundance	KYVRALFNFDPQEDGELGFRQGDLILVLENSDPNWWEGSCNGEIGLFPSSYVAHVN	18	NA	-0.670444	0.0855796	0.0545332	0.00869388
1_lenient	Abundance	KYVRALFNFDPQEDGELGFRQGDLILVLENSDANWWKGACNGEIGLFPSSHVTHVD	18	NA	-0.295973	0.23364	0.092575	0.0237351
1_lenient	Abundance	KYVRALFNFDPQEDGELGFRQGDLILVLENSDANWWKGSCHGQTGMFPSSHVAHVD	16	NA	-0.408786	0.255877	0.0811145	0.0259941
1_lenient	Abundance	KYVRALFNFDPQEDGELGFRQGDLILVLESSNANWWKGACNGQTGLFPRSHVTHVN	16	NA	-0.338029	0.0944456	0.0883026	0.00959457
1_lenient	Abundance	KYVRALFNFDPQEDGELGFRQGDLILVLESSNANWWEGSCHGQIGMFPRSHVAPVD	18	NA	-0.566649	0.156843	0.0650775	0.0159334
1_lenient	Abundance	KYVRALFNFDPQEDGELGFRQGDLILVLESSDPNWWKGSCHGEIGLFPRNHVTPVD	15	NA	-0.434757	0.105601	0.0784762	0.0107278
1_lenient	Abundance	KYVRALFNFDPQEDGELGFRQGDLILVLDNSNANWWEGACNGQTGMFPRSHVTPVD	14	NA	-1.07534	0.159966	0.0134007	0.0162506
1_lenient	Abundance	KYVRALFNFDPQEDGELGFRQGDLILVLDSSDPNWWEGACHGQIGLFPRNHVAPVN	13	NA	-0.301304	0.0414003	0.0920334	0.00420579
1_lenient	Abundance	KYVRALFNFDPQEDGELGFRQGDLILVLDSSDPNWWEGACHGQIGLFPRNHVAPVD	14	NA	-0.189916	0.235985	0.103349	0.0239733
1_lenient	Abundance	KYVRALFNFDPQEDGELGFRQGDLILVLDSSDPNWWEGSCHGEIGLFPSNHVAPVD	17	NA	-0.525275	0.179448	0.0692806	0.0182298
1_lenient	Abundance	KYVRALFNFDPQEDGELGFRQGDFIHLMENSDPNWWEGACNGQIGMFPSNYVAHVN	12	NA	-0.325627	0.235786	0.0895625	0.0239531
1_lenient	Abundance	KYVRALFNFDPQEDGELGFRQGDFIHLMESSNPNWWKGSCNGQTGMFPRNYVAHVD	13	NA	-1.38428	0.169975	-0.0179844	0.0172675
1_lenient	Abundance	KYVRALFNFDPQEDGELGFRQGDFIHLLENSDANWWKGSCHGQIGLFPRSHVAHLD	17	NA	-0.592609	0.257766	0.0624403	0.026186
1_lenient	Abundance	KYVRALFNFDPQEDGELGFRQGDFIHLLESSNANWWEGACHGETGMFPSSHVAPLD	18	NA	-0.950977	0.366009	0.0260342	0.0371822
1_lenient	Abundance	KYVRALFNFDPQEDGELGFRQGDFIHLLESSDANWWKGACHGETGMFPSNYVTHLD	14	NA	-0.135494	0.042326	0.108878	0.00429983
1_lenient	Abundance	KYVRALFNFDPQEDGELGFRQGDFIHLLDNSNPNWWEGACHGETGLFPRSHVAHLN	15	NA	-1.29338	0.467592	-0.0087499	0.0475019
1_lenient	Abundance	KYVRALFNFDPQEDGELGFRQGDFIHVMESSDANWWEGSCNGEIGMFPSNHVAPLN	16	NA	-1.07417	0.214264	0.0135194	0.0217668
1_lenient	Abundance	KYVRALFNFDPQEDGELGFRQGDFIHVMDSSDANWWEGSCNGQIGMFPSNHVAHLD	16	NA	-0.541468	0.181869	0.0676356	0.0184757
1_lenient	Abundance	KYVRALFNFDPQEDGELGFRQGDFIHVLESSNANWWKGACHGEIGMFPRSHVAPVD	15	NA	-0.775332	0.210005	0.0438778	0.0213341
1_lenient	Abundance	KYVRALFNFDPQEDGELGFRQGDFIHVLESSNANWWEGSCHGQTGMFPRNHVTPVN	12	NA	-1.8556	0.226375	-0.0658647	0.022997
1_lenient	Abundance	KYVRALFNFDPQEDGELGFRQGDFIHVLDNSNPNWWKGSCHGETGMFPSSHVAHVN	13	NA	-0.921468	0.22009	0.0290321	0.0223585
1_lenient	Abundance	KYVRALFNFDPQEDGELGFRQGDFILLMDNSNPNWWEGACNGQIGLFPRSYVTHVN	13	NA	-0.974511	0.385252	0.0236435	0.039137
1_lenient	Abundance	KYVRALFNFDPQEDGELGFRQGDFILLMDNSNPNWWEGACHGQIGMFPRSHVAPLN	13	NA	-0.564322	0.196843	0.0653139	0.0199969
1_lenient	Abundance	KYVRALFNFDPQEDGELGFRQGDFILLMDNSDPNWWKGSCHGETGLFPRSHVTPLN	12	NA	-0.684828	0.277366	0.0530719	0.0281772
1_lenient	Abundance	KYVRALFNFDPQEDGELGFRQGDFILLMDNSDANWWKGSCNGQIGMFPSNYVAPVD	13	NA	-0.0657267	0.198221	0.115965	0.0201369
1_lenient	Abundance	KYVRALFNFDPQEDGELGFRQGDFILLMDSSNANWWKGACNGQTGMFPSSYVTHLD	15	NA	-0.339298	0.245947	0.0881737	0.0249853
1_lenient	Abundance	KYVRALFNFDPQEDGELGFRQGDFILLLESSNPNWWKGACNGQTGMFPSSYVAHLD	17	NA	-0.0276397	0.145651	0.119835	0.0147965
1_lenient	Abundance	KYVRALFNFDPQEDGELGFRQGDFILLLDSSNPNWWEGACNGQIGMFPSNHVTHVD	16	NA	-0.186686	0.0452345	0.103677	0.00459529
1_lenient	Abundance	KYVRALFNFDPQEDGELGFRQGDFILVMENSDPNWWEGSCNGQIGMFPSSHVTHLN	15	NA	-0.0542863	0.0406608	0.117128	0.00413067
1_lenient	Abundance	KYVRALFNFDPQEDGELGFRQGDFILVMENSDPNWWEGSCNGQIGMFPSSHVTHLD	16	NA	0.0296638	0.136496	0.125656	0.0138664
1_lenient	Abundance	KYVRALFNFDPQEDGELGFRQGDFILVMDNSNANWWKGACNGEIGMFPSSYVAHLN	15	NA	-0.165189	0.140105	0.105861	0.014233
1_lenient	Abundance	KYVRALFNFDPQEDGELGFRQGDFILVMDNSDPNWWKGACNGETGMFPRSHVAHVD	12	NA	-0.36158	0.153946	0.0859101	0.0156392
1_lenient	Abundance	KYVRALFNFDPQEDGELGFRQGDFILVMDNSDANWWEGACNGQIGLFPSSYVTHLN	14	NA	-0.156264	0.0430209	0.106768	0.00437042
1_lenient	Abundance	KYVRALFNFDPQEDGELGFRQGDFILVMDNSDANWWEGACNGQIGLFPSSYVTHLD	15	NA	-0.284748	0.152927	0.0937154	0.0155356
1_lenient	Abundance	KYVRALFNFDPQEDGELGFRQGDFILVLESSNANWWKGSCHGETGMFPRSYVAPLD	16	NA	-0.631688	0.102582	0.0584703	0.0104211
1_lenient	Abundance	KYVRALFNFDPQEDGELGFRQGDFILVLESSDPNWWKGSCNGETGMFPSNHVTHLD	16	NA	-0.415874	0.141303	0.0803945	0.0143547
1_lenient	Abundance	KYVRALFNFDPQEDGELGFRQGDFILVLDNSDPNWWKGACHGQTGMFPSSYVTHVD	10	NA	-0.188417	0.0617544	0.103501	0.00627353
1_lenient	Abundance	KYVRALFNFDPQEDGELGFRQGDFILVLDSSNANWWEGSCHGEIGMFPRSHVAPLD	18	NA	-0.160623	0.120948	0.106325	0.0122869
1_lenient	Abundance	KYVRALFNFDPQEDGELGFRRGELIHVMENSDPNWWKGACNGQIGLFPRNHVAHVD	13	NA	-1.10734	0.182687	0.0101494	0.0185588
1_lenient	Abundance	KYVRALFNFDPQEDGELGFRRGELILLLDNSNANWWEGSCHGEIGLFPSSYVAPLD	20	NA	-0.620407	0.106727	0.0596163	0.0108422
1_lenient	Abundance	KYVRALFNFDPQEDGELGFRRGELILLLDSSNANWWKGSCNGQIGMFPRNHVAHLD	19	NA	-0.436564	0.097368	0.0782926	0.00989145
1_lenient	Abundance	KYVRALFNFDPQEDGELGFRRGELILVMENSDANWWEGACNGQTGLFPSSYVTPLD	15	NA	-0.334162	0.135152	0.0886954	0.0137298
1_lenient	Abundance	KYVRALFNFDPQEDGELGFRRGELILVMDNSNANWWKGSCHGQIGMFPSSYVAPVD	14	NA	-0.303817	0.10523	0.0917782	0.0106901
1_lenient	Abundance	KYVRALFNFDPQEDGELGFRRGELILVLDNSNANWWKGSCHGETGLFPRSYVAHVN	15	NA	-0.886441	0.325947	0.0325904	0.0331124
1_lenient	Abundance	KYVRALFNFDPQEDGELGFRRGEFIHLLDSSDANWWKGSCNGQTGMFPRNHVAHVD	14	NA	-0.37961	0.163671	0.0840785	0.0166271
1_lenient	Abundance	KYVRALFNFDPQEDGELGFRRGEFIHVMENSDPNWWEGSCNGQIGMFPSSYVAPLN	13	NA	-0.829673	0.316072	0.0383573	0.0321092
1_lenient	Abundance	KYVRALFNFDPQEDGELGFRRGEFIHVMDNSNANWWKGSCNGQIGMFPSSYVAHVD	14	NA	0.118479	0.121537	0.134679	0.0123467
1_lenient	Abundance	KYVRALFNFDPQEDGELGFRRGEFIHVLESSDANWWKGACHGEIGMFPSSYVTHLD	15	NA	-0.0777122	0.156304	0.114748	0.0158786
1_lenient	Abundance	KYVRALFNFDPQEDGELGFRRGEFIHVLDNSDPNWWKGSCHGETGMFPRNHVAHVD	11	NA	-0.427369	0.256876	0.0792268	0.0260956
1_lenient	Abundance	KYVRALFNFDPQEDGELGFRRGEFILLMENSNPNWWEGACHGEIGLFPSSYVTHLD	17	NA	-1.11114	0.0617526	0.00976322	0.00627334
1_lenient	Abundance	KYVRALFNFDPQEDGELGFRRGEFILLMENSDANWWEGACNGEIGMFPSSHVAHVN	17	NA	-1.4387	0.214345	-0.0235129	0.021775
1_lenient	Abundance	KYVRALFNFDPQEDGELGFRRGEFILLLENSNANWWKGSCHGETGLFPRSHVAPVD	17	NA	-1.22207	0.474639	-0.00150589	0.0482178
1_lenient	Abundance	KYVRALFNFDPQEDGELGFRRGEFILVMDNSDANWWEGSCHGQIGMFPSSHVTHVD	14	NA	-1.27801	0.186615	-0.00718798	0.0189579
1_lenient	Abundance	KYVRALFNFDPQEDGELGFRRGEFILVLENSDANWWEGSCHGETGLFPRNHVAHVN	15	NA	-1.31661	0.34239	-0.0111094	0.0347828
1_lenient	Abundance	KYVRALFNFDPQEDGELGFRRGEFILVLESSDPNWWKGACHGQTGMFPRNYVAHLD	12	NA	-0.51257	0.165561	0.0705713	0.016819
1_lenient	Abundance	KYVRALFNFDPQEDGELGFRRGEFILVLDSSDPNWWKGACNGETGLFPSSHVTHLD	16	NA	-0.145007	0.153418	0.107911	0.0155854
1_lenient	Abundance	KYVRALFNFDPQEDGELGFRRGDLIHLMESSDANWWEGSCHGQTGMFPSSYVTHLN	14	NA	-1.29753	0.343855	-0.00917177	0.0349316
1_lenient	Abundance	KYVRALFNFDPQEDGELGFRRGDLIHLMDSSNANWWEGACHGETGMFPSNYVAHLN	14	NA	-0.683257	0.0393193	0.0532315	0.00399438
1_lenient	Abundance	KYVRALFNFDPQEDGELGFRRGDLIHLMDSSNANWWEGACHGETGMFPSNYVAHLD	15	NA	-0.70922	0.10199	0.0505939	0.010361
1_lenient	Abundance	KYVRALFNFDPQEDGELGFRRGDLIHLMDSSNANWWEGACHGETGMFPSNYVAHVD	14	NA	-0.717158	0.291001	0.0497875	0.0295623
1_lenient	Abundance	KYVRALFNFDPQEDGELGFRRGDLIHLMDSSDANWWKGSCNGQIGLFPSSHVTPLD	16	NA	0.232468	0.0681903	0.146258	0.00692734
1_lenient	Abundance	KYVRALFNFDPQEDGELGFRRGDLIHLLENSNPNWWEGACNGETGMFPSSYVTHVN	14	NA	-0.423195	0.155076	0.0796507	0.0157539
1_lenient	Abundance	KYVRALFNFDPQEDGELGFRRGDLIHLLDNSNANWWKGSCHGQIGLFPRSHVAHLD	17	NA	-0.943102	0.180799	0.0268343	0.0183671
1_lenient	Abundance	KYVRALFNFDPQEDGELGFRRGDLIHLLDNSDPNWWEGSCNGQTGMFPRSHVAPVD	13	NA	0.0358391	0.0523697	0.126283	0.00532015
1_lenient	Abundance	KYVRALFNFDPQEDGELGFRRGDLIHVLESSNANWWKGSCNGQIGMFPSSHVTHLD	18	NA	-0.132155	0.0831946	0.109217	0.0084516
1_lenient	Abundance	KYVRALFNFDPQEDGELGFRRGDLIHVLDNSNANWWKGSCNGETGMFPSSYVTHLD	15	NA	-0.312023	0.0716271	0.0909445	0.00727647
1_lenient	Abundance	KYVRALFNFDPQEDGELGFRRGDLILLMDSSNANWWEGACNGQIGLFPRSYVTPVD	15	NA	-0.67449	0.140116	0.0541221	0.0142341
1_lenient	Abundance	KYVRALFNFDPQEDGELGFRRGDLILLLENSDPNWWEGACNGQIGMFPSSYVAHLD	17	NA	-0.681373	0.0998577	0.0534229	0.0101444
1_lenient	Abundance	KYVRALFNFDPQEDGELGFRRGDLILLLESSNPNWWKGSCNGQIGMFPSSYVTHLD	18	NA	0.14544	0.219495	0.137417	0.0222981
1_lenient	Abundance	KYVRALFNFDPQEDGELGFRRGDLILLLDNSDPNWWEGACNGQIGLFPRSHVAPVD	15	NA	-0.261223	0.221471	0.0961052	0.0224988
1_lenient	Abundance	KYVRALFNFDPQEDGELGFRRGDLILVLENSDPNWWEGSCNGEIGLFPSSYVAHVN	17	NA	-0.379419	0.0529086	0.0840979	0.00537489
1_lenient	Abundance	KYVRALFNFDPQEDGELGFRRGDLILVLENSDANWWKGSCHGEIGMFPRNHVTHLD	15	NA	-0.810656	0.215192	0.0402892	0.0218609
1_lenient	Abundance	KYVRALFNFDPQEDGELGFRRGDLILVLESSNANWWKGACNGQTGMFPSNHVAPVD	15	NA	0.187036	0.0607367	0.141643	0.00617014
1_lenient	Abundance	KYVRALFNFDPQEDGELGFRRGDLILVLESSDPNWWKGSCHGEIGLFPRNHVTPVD	14	NA	-0.418499	0.244766	0.0801278	0.0248654
1_lenient	Abundance	KYVRALFNFDPQEDGELGFRRGDFIHVMENSNANWWKGACNGEIGMFPRSHVAHLD	15	NA	-0.978915	0.0437766	0.0231961	0.00444719
1_lenient	Abundance	KYVRALFNFDPQEDGELGFRRGDFIHVMESSDPNWWKGACHGETGMFPSSYVAPLD	11	NA	-0.339298	0.211452	0.0881737	0.0214811
1_lenient	Abundance	KYVRALFNFDPQEDGELGFRRGDFIHVMDNSDPNWWKGACHGQTGMFPRNYVTPVN	3	NA	0.267708	0.107131	0.149838	0.0108833
1_lenient	Abundance	KYVRALFNFDPQEDGELGFRRGDFIHVLENSNANWWEGACHGQIGMFPSSHVAHVD	15	NA	-1.4059	0.458632	-0.0201801	0.0465916
1_lenient	Abundance	KYVRALFNFDPQEDGELGFRRGDFILLMDNSDPNWWEGSCHGEIGMFPRSHVTPVD	12	NA	-0.10575	0.098581	0.111899	0.0100147
1_lenient	Abundance	KYVRALFNFDPQEDGELGFRRGDFILLMDSSNANWWEGSCNGETGMFPRSHVAHLD	18	NA	-0.995023	0.0833085	0.0215597	0.00846316
1_lenient	Abundance	KYVRALFNFDPQEDGELGFRRGDFILLLDSSNANWWKGACHGETGLFPSNYVAPLN	14	NA	-0.256177	0.230371	0.0966179	0.023403
1_lenient	Abundance	KYVRALFNFDPQEDGELGFRRGDFILLLDSSDPNWWEGACHGQTGLFPSSHVAPLD	15	NA	-0.162932	0.234135	0.10609	0.0237854
1_lenient	Abundance	KYVRALFNFDPQEDGELGFRRGDFILVMESSNPNWWKGACHGEIGMFPSSHVTPLN	13	NA	-1.35962	0.101234	-0.0154791	0.0102842
1_lenient	Abundance	KYVRALFNFDPQEDGELGFRRGDFILVMESSNPNWWEGACNGEIGMFPRSYVTPLD	14	NA	-1.11274	0.210025	0.00960143	0.0213361
1_lenient	Abundance	KYVRALFNFDPQEDGELGFRRGDFILVMESSNANWWEGACHGEIGMFPSSHVAPVN	15	NA	-1.24808	0.508262	-0.0041482	0.0516334
1_lenient	Abundance	KYVRALFNFDPQEDGELGFRRGDFILVMDNSNPNWWEGSCNGETGMFPRNHVAPVN	11	NA	-0.604915	0.0564305	0.0611901	0.00573268
1_lenient	Abundance	KYVRALFNFDPEEEGELSFSQGELIHLLDNSDPNWWEGACNGQTGLFPRSHVAPLN	19	NA	-0.307943	0.108564	0.091359	0.0110289
1_lenient	Abundance	KYVRALFNFDPEEEGELSFSQGELILLMENSNANWWEGSCHGETGMFPSSYVTHLD	23	NA	-1.24808	0.508262	-0.0041482	0.0516334
1_lenient	Abundance	KYVRALFNFDPEEEGELSFSQGELILLMDNSNANWWEGSCNGEIGMFPRSYVAPLD	23	NA	-0.980863	0.150216	0.0229982	0.0152602
1_lenient	Abundance	KYVRALFNFDPEEEGELSFSQGELILLMDSSNANWWEGSCNGEIGMFPRNYVAHVD	23	NA	-1.52541	0.332543	-0.032321	0.0337825
1_lenient	Abundance	KYVRALFNFDPEEEGELSFSQGELILLMDSSDANWWKGSCNGETGLFPSSHVAHVD	24	NA	-0.230227	0.220385	0.099254	0.0223886
1_lenient	Abundance	KYVRALFNFDPEEEGELSFSQGELILLMDSSDANWWKGSCNGETGLFPSSHVAPLN	23	NA	-0.0810603	0.125903	0.114408	0.0127903
1_lenient	Abundance	KYVRALFNFDPEEEGELSFSQGELILLMDSSDANWWKGSCNGETGLFPSSHVAPLD	24	NA	0.0135733	0.0385858	0.124021	0.00391987
1_lenient	Abundance	KYVRALFNFDPEEEGELSFSQGELILVMESSNPNWWKGACHGQTGLFPRSHVAPLN	19	NA	-0.849812	0.170017	0.0363115	0.0172718
1_lenient	Abundance	KYVRALFNFDPEEEGELSFSQGEFIHVLDNSNPNWWKGACNGETGMFPSSHVTHVD	18	NA	-0.199422	0.0579065	0.102383	0.00588262
1_lenient	Abundance	KYVRALFNFDPEEEGELSFSQGEFILVMENSNANWWKGSCNGEIGLFPRNYVAPLD	21	NA	-1.44023	0.183987	-0.0236681	0.0186909
1_lenient	Abundance	KYVRALFNFDPEEEGELSFSQGEFILVMDSSNPNWWKGACNGQTGMFPRSHVTPVD	16	NA	-0.0783715	0.156078	0.114681	0.0158557
1_lenient	Abundance	KYVRALFNFDPEEEGELSFSQGDLIHLMESSDPNWWEGSCHGQIGLFPSSYVTPVD	19	NA	-0.885286	0.138134	0.0327077	0.0140327
1_lenient	Abundance	KYVRALFNFDPEEEGELSFSQGDLIHVMDSSNANWWEGSCNGQTGMFPRSYVAHLN	19	NA	-1.0461	0.214799	0.0163708	0.0218211
1_lenient	Abundance	KYVRALFNFDPEEEGELSFSQGDLIHVLENSNPNWWEGSCHGEIGMFPRNYVTPLD	18	NA	-1.08874	0.298154	0.0120387	0.030289
1_lenient	Abundance	KYVRALFNFDPEEEGELSFSQGDLILLMESSNPNWWKGSCHGEIGMFPSSYVTPVN	19	NA	-0.0865573	0.119733	0.113849	0.0121635
1_lenient	Abundance	KYVRALFNFDPEEEGELSFSQGDLILLMESSNANWWKGACNGETGLFPRSHVTHLD	23	NA	-1.09683	0.29204	0.0112171	0.0296679
1_lenient	Abundance	KYVRALFNFDPEEEGELSFSQGDLILLMESSNANWWKGACNGETGLFPRSHVTPLD	22	NA	-0.988254	0.361028	0.0222474	0.0366762
1_lenient	Abundance	KYVRALFNFDPEEEGELSFSQGDLILLMESSNANWWKGACNGETGLFPRSHVAHLN	23	NA	-1.33703	0.0389385	-0.0131841	0.00395569
1_lenient	Abundance	KYVRALFNFDPEEEGELSFSQGDLILLMESSNANWWKGACNGETGLFPRSHVAHLD	24	NA	-1.41704	0.098865	-0.0213118	0.0100435
1_lenient	Abundance	KYVRALFNFDPEEEGELSFSQGDLILLMESSNANWWKGACNGETGLFPRSHVAHVD	23	NA	-1.20128	0.152102	0.000606818	0.0154518
1_lenient	Abundance	KYVRALFNFDPEEEGELSFSQGDLILLMESSNANWWKGACNGETGLFPRSHVAPLN	22	NA	-1.26202	0.218111	-0.00556447	0.0221575
1_lenient	Abundance	KYVRALFNFDPEEEGELSFSQGDLILLMESSNANWWKGACNGETGLFPRSHVAPLD	23	NA	-1.455	0.210785	-0.0251689	0.0214133
1_lenient	Abundance	KYVRALFNFDPEEEGELSFSQGDLILLMESSNANWWKGACNGETGLFPRSHVAPVN	21	NA	-1.13413	0.224837	0.00742847	0.0228408
1_lenient	Abundance	KYVRALFNFDPEEEGELSFSQGDLILLMESSNANWWKGACNGETGLFPRSHVAPVD	22	NA	-1.2178	0.203501	-0.00107187	0.0206733
1_lenient	Abundance	KYVRALFNFDPEEEGELSFSQGDLILLLDNSDPNWWKGACHGQTGLFPSSHVTHLD	19	NA	-0.0941389	0.101785	0.113079	0.0103402
1_lenient	Abundance	KYVRALFNFDPEEEGELSFSQGDLILLLDNSDPNWWEGSCHGQTGLFPSNYVTHLN	18	NA	-0.202906	0.076568	0.10203	0.00777842
1_lenient	Abundance	KYVRALFNFDPEEEGELSFSQGDLILLLDNSDANWWEGACHGQIGLFPRNYVAHLD	20	NA	-0.222981	0.0631151	0.0999901	0.00641176
1_lenient	Abundance	KYVRALFNFDPEEEGELSFSQGDLILVMESSDANWWKGSCHGQIGMFPSSHVTPVD	19	NA	0.00329282	0.0733004	0.122977	0.00744646
1_lenient	Abundance	KYVRALFNFDPEEEGELSFSQGDLILVMDNSDPNWWKGSCNGEIGLFPSNHVAHLN	20	NA	-0.918032	0.322662	0.0293811	0.0327787
1_lenient	Abundance	KYVRALFNFDPEEEGELSFSQGDLILVLENSDPNWWEGSCNGEIGLFPSSYVAHVN	22	NA	-0.519903	0.253793	0.0698264	0.0257824
1_lenient	Abundance	KYVRALFNFDPEEEGELSFSQGDLILVLDNSNANWWEGACNGQTGMFPRSHVTPVD	18	NA	-0.165323	0.0398992	0.105848	0.00405329
1_lenient	Abundance	KYVRALFNFDPEEEGELSFSQGDLILVLDSSDPNWWEGSCHGEIGLFPSNHVAPVD	21	NA	-0.0528392	0.0991278	0.117275	0.0100702
1_lenient	Abundance	KYVRALFNFDPEEEGELSFSQGDFIHLMENSDPNWWEGSCNGEIGMFPRSHVTPLD	19	NA	-1.38088	0.498831	-0.017639	0.0506754
1_lenient	Abundance	KYVRALFNFDPEEEGELSFSQGDFIHLMESSNPNWWKGSCNGQTGMFPRNYVAHVD	17	NA	-0.982983	0.0857245	0.0227829	0.00870861
1_lenient	Abundance	KYVRALFNFDPEEEGELSFSQGDFIHLLESSNANWWKGSCHGQTGMFPSNHVTHLD	20	NA	-0.319518	0.245967	0.0901831	0.0249873
1_lenient	Abundance	KYVRALFNFDPEEEGELSFSQGDFIHLLESSNANWWKGSCHGQTGMFPSNHVTPVN	17	NA	-0.563624	0.244011	0.0653848	0.0247886
1_lenient	Abundance	KYVRALFNFDPEEEGELSFSQGDFIHLLESSNANWWKGSCHGQTGMFPSNHVTPVD	18	NA	-0.3637	0.0386031	0.0856948	0.00392162
1_lenient	Abundance	KYVRALFNFDPEEEGELSFSQGDFIHVMDSSNANWWKGSCNGQIGLFPSNHVAHLD	21	NA	-1.31385	0.478104	-0.0108294	0.0485697
1_lenient	Abundance	KYVRALFNFDPEEEGELSFSQGDFIHVLDNSNANWWKGACNGQIGLFPSSYVTPLD	18	NA	0.0160275	0.156812	0.124271	0.0159303
1_lenient	Abundance	KYVRALFNFDPEEEGELSFSQGDFILLMDNSDPNWWKGACNGEIGLFPSNHVAHLD	20	NA	-0.196287	0.101898	0.102702	0.0103517
1_lenient	Abundance	KYVRALFNFDPEEEGELSFSQGDFILLLENSDANWWEGACHGQTGMFPSSYVAPLD	19	NA	-0.457467	0.134557	0.0761691	0.0136694
1_lenient	Abundance	KYVRALFNFDPEEEGELSFSQGDFILLLESSDANWWKGSCNGQTGLFPSNHVTPLN	20	NA	-0.669836	0.244324	0.054595	0.0248205
1_lenient	Abundance	KYVRALFNFDPEEEGELSFSQGDFILVMESSNPNWWEGACHGQIGLFPSNHVTHLN	19	NA	-1.11912	0.162585	0.00895331	0.0165167
1_lenient	Abundance	KYVRALFNFDPEEEGELSFSQGDFILVMDNSNPNWWKGSCHGQTGLFPSNYVAHVN	15	NA	0.12949	0.0893058	0.135797	0.00907242
1_lenient	Abundance	KYVRALFNFDPEEEGELSFSQGDFILVMDNSDANWWKGACNGEIGMFPSSHVTPLD	18	NA	0.206876	0.105169	0.143659	0.0106839
1_lenient	Abundance	KYVRALFNFDPEEEGELSFSQGDFILVLENSNPNWWKGSCHGETGLFPSNYVAHVD	19	NA	-0.0633448	0.0837978	0.116207	0.00851287
1_lenient	Abundance	KYVRALFNFDPEEEGELSFSQGDFILVLESSNANWWKGSCHGETGMFPRSYVAPLD	20	NA	-0.194664	0.0913894	0.102867	0.00928409
1_lenient	Abundance	KYVRALFNFDPEEEGELSFSQGDFILVLESSDPNWWKGSCNGETGMFPSNHVTHLD	20	NA	0.0664653	0.0453425	0.129395	0.00460626
1_lenient	Abundance	KYVRALFNFDPEEEGELSFSQGDFILVLDSSNANWWEGSCNGETGLFPSNHVAPLN	22	NA	-0.577377	0.0582962	0.0639877	0.00592221
1_lenient	Abundance	KYVRALFNFDPEEEGELSFSRGELIHLLENSDANWWEGACNGQTGMFPRSHVAPVD	19	NA	-1.07086	0.0506551	0.0138557	0.00514597
1_lenient	Abundance	KYVRALFNFDPEEEGELSFSRGELIHVMENSNANWWEGACNGQIGLFPRNYVAHVD	19	NA	-0.950977	0.366009	0.0260342	0.0371822
1_lenient	Abundance	KYVRALFNFDPEEEGELSFSRGELIHVMESSNPNWWKGACNGQIGLFPSSYVAPLD	20	NA	0.0893375	0.109578	0.131718	0.0111318
1_lenient	Abundance	KYVRALFNFDPEEEGELSFSRGELIHVLENSNPNWWKGSCHGQTGMFPRNYVTPVD	14	NA	-1.07881	0.295907	0.0130476	0.0300607
1_lenient	Abundance	KYVRALFNFDPEEEGELSFSRGELIHVLDNSNANWWKGACHGQTGMFPSSHVTHVN	16	NA	0.109754	0.150324	0.133792	0.0152712
1_lenient	Abundance	KYVRALFNFDPEEEGELSFSRGELIHVLDNSDANWWKGSCHGQIGMFPSSYVTHVN	16	NA	0.161159	0.101066	0.139014	0.0102671
1_lenient	Abundance	KYVRALFNFDPEEEGELSFSRGELILLMDNSNPNWWKGSCHGQTGLFPRSHVTHLD	19	NA	-0.820169	0.226347	0.0393228	0.0229942
1_lenient	Abundance	KYVRALFNFDPEEEGELSFSRGELILLLDNSDANWWKGSCHGQIGMFPSNHVAHVD	20	NA	-0.216234	0.127146	0.100676	0.0129165
1_lenient	Abundance	KYVRALFNFDPEEEGELSFSRGELILLLDSSDANWWKGSCHGQTGMFPSSYVAPLD	20	NA	0.113621	0.0442833	0.134185	0.00449867
1_lenient	Abundance	KYVRALFNFDPEEEGELSFSRGEFIHLMESSDANWWEGACHGQTGLFPRNHVAHVD	18	NA	-1.14454	0.146216	0.00637074	0.0148539
1_lenient	Abundance	KYVRALFNFDPEEEGELSFSRGEFIHLLENSNANWWEGACHGETGMFPRNYVAHLD	19	NA	-1.183	0.13834	0.00246305	0.0140537
1_lenient	Abundance	KYVRALFNFDPEEEGELSFSRGEFIHVMESSNPNWWEGSCNGETGMFPSSYVTPVN	17	NA	-1.45019	0.107278	-0.0246794	0.0108981
1_lenient	Abundance	KYVRALFNFDPEEEGELSFSRGEFIHVLDSSNANWWEGSCNGETGMFPRNHVAHLN	20	NA	-1.13306	0.209668	0.00753669	0.0212998
1_lenient	Abundance	KYVRALFNFDPEEEGELSFSRGEFILLMDNSNANWWKGSCHGEIGMFPSSYVTHLD	20	NA	-0.33079	0.226893	0.089038	0.0230496
1_lenient	Abundance	KYVRALFNFDPEEEGELSFSRGEFILLLESSDANWWKGSCHGQTGMFPRSYVAHLD	20	NA	-0.392474	0.252103	0.0827717	0.0256107
1_lenient	Abundance	KYVRALFNFDPEEEGELSFSRGEFILLLDNSDANWWKGSCHGETGLFPSNYVAHLN	19	NA	-0.428714	0.0413624	0.07909	0.00420193
1_lenient	Abundance	KYVRALFNFDPEEEGELSFSRGEFILLLDNSDANWWKGSCHGETGLFPSNYVAHLD	20	NA	-0.544486	0.157279	0.067329	0.0159777
1_lenient	Abundance	KYVRALFNFDPEEEGELSFSRGEFILVLENSDANWWKGSCHGQTGMFPSSHVAHVD	19	NA	-0.153863	0.0722028	0.107012	0.00733496
1_lenient	Abundance	KYVRALFNFDPEEEGELSFSRGDLIHLMDNSNPNWWKGACHGEIGLFPSNHVAHLD	19	NA	-1.20829	0.247832	-0.000106032	0.0251768
1_lenient	Abundance	KYVRALFNFDPEEEGELSFSRGDLIHLMDSSDANWWKGSCHGETGLFPRSHVTPLD	18	NA	-0.0445751	0.0896511	0.118114	0.0091075
1_lenient	Abundance	KYVRALFNFDPEEEGELSFSRGDLIHLMDSSDANWWEGSCHGETGMFPRNYVAHLN	17	NA	-1.07463	0.364928	0.0134729	0.0370724
1_lenient	Abundance	KYVRALFNFDPEEEGELSFSRGDLIHLMDSSDANWWEGSCHGETGMFPRNYVAHLD	18	NA	-0.958931	0.0443671	0.0252263	0.00450717
1_lenient	Abundance	KYVRALFNFDPEEEGELSFSRGDLIHLLDSSDANWWKGSCHGQIGMFPRSHVTPVD	17	NA	0.064843	0.0431803	0.12923	0.00438662
1_lenient	Abundance	KYVRALFNFDPEEEGELSFSRGDLIHVMENSDANWWKGACNGETGMFPRNYVAPLD	15	NA	-0.592609	0.281374	0.0624403	0.0285843
1_lenient	Abundance	KYVRALFNFDPEEEGELSFSRGDLIHVMESSNPNWWKGSCNGQIGLFPRNHVTPVD	17	NA	-0.304665	0.14074	0.091692	0.0142976
1_lenient	Abundance	KYVRALFNFDPEEEGELSFSRGDLILLMESSDPNWWEGACHGQIGLFPRSHVAPLN	19	NA	-0.67371	0.256218	0.0542014	0.0260287
1_lenient	Abundance	KYVRALFNFDPEEEGELSFSRGDLILLMESSDPNWWEGACHGQIGLFPRSHVAPLD	20	NA	-0.442678	0.042262	0.0776716	0.00429332
1_lenient	Abundance	KYVRALFNFDPEEEGELSFSRGDLILLLDSSDPNWWKGSCHGQTGLFPRSYVAPVN	16	NA	-0.0130035	0.0405747	0.121321	0.00412192
1_lenient	Abundance	KYVRALFNFDPEEEGELSFSRGDLILVMESSDANWWKGACHGQTGMFPRSHVTHLD	17	NA	-0.0716069	0.0884694	0.115368	0.00898746
1_lenient	Abundance	KYVRALFNFDPEEEGELSFSRGDLILVLESSDPNWWKGSCHGEIGLFPRNHVTPVD	18	NA	0.0934247	0.0961267	0.132133	0.00976534
1_lenient	Abundance	KYVRALFNFDPEEEGELSFSRGDFIHLLESSDANWWKGACNGETGMFPSSYVAHLN	19	NA	-0.823928	0.208087	0.0389409	0.0211392
1_lenient	Abundance	KYVRALFNFDPEEEGELSFSRGDFIHLLDSSDPNWWKGSCNGEIGLFPSSYVAHVD	20	NA	0.305647	0.0849955	0.153693	0.00863455
1_lenient	Abundance	KYVRALFNFDPEEEGELSFSRGDFIHVMENSNANWWKGACNGQTGMFPRSHVTPLD	15	NA	-1.02228	0.356824	0.0187902	0.0362491
1_lenient	Abundance	KYVRALFNFDPEEEGELSFSRGDFIHVMDNSDPNWWEGSCHGEIGLFPRNHVTPLD	15	NA	-0.833595	0.0797651	0.0379589	0.0081032
1_lenient	Abundance	KYVRALFNFDPEEEGELSFSRGDFIHVMDSSDPNWWKGSCHGETGMFPRNYVAHLN	13	NA	-1.2879	0.242734	-0.00819278	0.024659
1_lenient	Abundance	KYVRALFNFDPEEEGELSFSRGDFILLMENSNPNWWKGACHGETGLFPRSYVAPLD	17	NA	-0.789993	0.117787	0.0423883	0.0119658
1_lenient	Abundance	KYVRALFNFDPEEEGELSFSRGDFILVMDNSDPNWWKGACNGQTGMFPRNHVAHLD	14	NA	-0.988254	0.361028	0.0222474	0.0366762
1_lenient	Abundance	KYVRALFNFDPEEEGELSFRQGELIHLMESSNPNWWKGACHGETGLFPSNHVAHLN	20	NA	-0.792397	0.32175	0.0421442	0.032686
1_lenient	Abundance	KYVRALFNFDPEEEGELSFRQGELIHLLENSDANWWEGSCNGETGMFPSSYVAHLN	22	NA	-1.31385	0.478104	-0.0108294	0.0485697
1_lenient	Abundance	KYVRALFNFDPEEEGELSFRQGELIHLLDNSDANWWEGSCNGEIGMFPRNHVTHLD	21	NA	-0.918032	0.322662	0.0293811	0.0327787
1_lenient	Abundance	KYVRALFNFDPEEEGELSFRQGELIHVMENSDANWWKGSCNGEIGLFPSSHVAPVN	20	NA	-1.24808	0.508262	-0.0041482	0.0516334
1_lenient	Abundance	KYVRALFNFDPEEEGELSFRQGELILLMDNSNPNWWKGACHGQIGMFPSSYVAHVN	17	NA	-0.768038	0.136778	0.0446187	0.013895
1_lenient	Abundance	KYVRALFNFDPEEEGELSFRQGELILLMDNSNPNWWKGACHGETGMFPRNHVTHLD	17	NA	-0.996317	0.157032	0.0214283	0.0159526
1_lenient	Abundance	KYVRALFNFDPEEEGELSFRQGELILVLENSNANWWEGACNGETGMFPSNYVAPLD	21	NA	-1.22207	0.474639	-0.00150589	0.0482178
1_lenient	Abundance	KYVRALFNFDPEEEGELSFRQGEFIHLLDNSNPNWWEGACNGEIGLFPRNYVTHLD	19	NA	-1.42905	0.160725	-0.0225319	0.0163278
1_lenient	Abundance	KYVRALFNFDPEEEGELSFRQGEFIHVMENSDANWWKGSCHGQIGLFPRSHVAHLD	19	NA	-0.455549	0.106496	0.076364	0.0108187
1_lenient	Abundance	KYVRALFNFDPEEEGELSFRQGEFIHVMESSDANWWEGSCHGQTGLFPRNYVAPLD	17	NA	-0.963793	0.238909	0.0247324	0.0242704
1_lenient	Abundance	KYVRALFNFDPEEEGELSFRQGEFIHVLESSNPNWWKGSCNGQIGMFPRSYVAHVD	19	NA	0.0223436	0.200736	0.124912	0.0203925
1_lenient	Abundance	KYVRALFNFDPEEEGELSFRQGEFILLMESSDPNWWKGSCHGQIGMFPSSHVAHVD	20	NA	-1.07539	0.294332	0.0133956	0.0299006
1_lenient	Abundance	KYVRALFNFDPEEEGELSFRQGEFILLLENSNANWWEGSCNGEIGLFPSNHVAHLN	25	NA	-1.35163	0.500659	-0.0146677	0.050861
1_lenient	Abundance	KYVRALFNFDPEEEGELSFRQGEFILLLDNSNPNWWEGACNGETGMFPRSHVAPLD	20	NA	-0.647954	0.0540176	0.0568178	0.00548755
1_lenient	Abundance	KYVRALFNFDPEEEGELSFRQGEFILVMESSDPNWWKGSCHGEIGMFPSSHVAHLN	20	NA	-0.89501	0.307131	0.0317199	0.0312009
1_lenient	Abundance	KYVRALFNFDPEEEGELSFRQGDLIHLMDNSNPNWWKGACNGQTGLFPSSYVTPLD	16	NA	0.125181	0.127025	0.135359	0.0129043
1_lenient	Abundance	KYVRALFNFDPEEEGELSFRQGDLIHVMESSDANWWKGSCNGETGMFPSSHVTPLD	19	NA	0.187891	0.149038	0.14173	0.0151406
1_lenient	Abundance	KYVRALFNFDPEEEGELSFRQGDLILLMDNSDANWWKGACHGEIGLFPSSYVTHLN	18	NA	-1.2857	0.50528	-0.00796965	0.0513305
1_lenient	Abundance	KYVRALFNFDPEEEGELSFRQGDLILLLENSDPNWWEGSCHGETGMFPSNYVAPLN	18	NA	0.109189	0.0405856	0.133735	0.00412302
1_lenient	Abundance	KYVRALFNFDPEEEGELSFRQGDLILLLENSDPNWWEGSCHGETGMFPSNYVAPLD	19	NA	0.146003	0.109682	0.137475	0.0111424
1_lenient	Abundance	KYVRALFNFDPEEEGELSFRQGDLILLLDNSNANWWEGACNGQTGLFPSSYVAPVD	20	NA	-0.0504173	0.227542	0.117521	0.0231156
1_lenient	Abundance	KYVRALFNFDPEEEGELSFRQGDLILLLDNSDPNWWKGACHGQTGLFPSSHVTHLD	18	NA	-0.0504173	0.201183	0.117521	0.0204378
1_lenient	Abundance	KYVRALFNFDPEEEGELSFRQGDLILVMDNSDANWWEGACNGETGLFPRSHVAHVD	19	NA	-0.684041	0.145295	0.0531519	0.0147603
1_lenient	Abundance	KYVRALFNFDPEEEGELSFRQGDLILVLDNSDANWWKGSCHGETGLFPSSYVAHVD	19	NA	0.198713	0.0990481	0.142829	0.0100621
1_lenient	Abundance	KYVRALFNFDPEEEGELSFRQGDFIHLMDNSDPNWWKGACNGQTGMFPRSHVTHLD	14	NA	-0.0975375	0.0975505	0.112734	0.00990998
1_lenient	Abundance	KYVRALFNFDPEEEGELSFRQGDFIHVMESSDANWWEGSCNGQTGMFPRNHVTPLN	15	NA	-0.783977	0.224012	0.0429995	0.022757
1_lenient	Abundance	KYVRALFNFDPEEEGELSFRQGDFIHVLESSDPNWWKGSCHGETGMFPRSYVAHVD	16	NA	-0.0364778	0.196692	0.118937	0.0199816
1_lenient	Abundance	KYVRALFNFDPEEEGELSFRQGDFILLMDSSNPNWWEGACNGQTGLFPSNYVTHLD	18	NA	-0.19541	0.227326	0.102791	0.0230937
1_lenient	Abundance	KYVRALFNFDPEEEGELSFRQGDFILLLDSSNPNWWEGACNGQIGMFPSNHVTHVD	19	NA	-0.235817	0.164196	0.0986862	0.0166804
1_lenient	Abundance	KYVRALFNFDPEEEGELSFRQGDFILVMDNSNPNWWKGACNGQIGMFPRSHVAPVN	14	NA	-0.162932	0.234135	0.10609	0.0237854
1_lenient	Abundance	KYVRALFNFDPEEEGELSFRQGDFILVMDNSDPNWWKGSCHGQTGLFPRNHVTPVD	12	NA	0.0584635	0.088679	0.128582	0.00900875
1_lenient	Abundance	KYVRALFNFDPEEEGELSFRQGDFILVMDNSDANWWEGSCHGQIGMFPRSYVAPVN	14	NA	-0.393389	0.0442528	0.0826787	0.00449557
1_lenient	Abundance	KYVRALFNFDPEEEGELSFRQGDFILVMDSSDANWWEGSCNGQTGLFPSNYVAPLD	18	NA	-0.181406	0.136368	0.104214	0.0138533
1_lenient	Abundance	KYVRALFNFDPEEEGELSFRQGDFILVLESSNPNWWKGSCNGEIGLFPRSHVAHLD	23	NA	-0.592609	0.212675	0.0624403	0.0216053
1_lenient	Abundance	KYVRALFNFDPEEEGELSFRQGDFILVLESSNPNWWKGSCNGEIGLFPRSHVAHVN	21	NA	-0.302968	0.0399636	0.0918644	0.00405983
1_lenient	Abundance	KYVRALFNFDPEEEGELSFRQGDFILVLESSNPNWWKGSCNGEIGLFPRSHVAHVD	22	NA	-0.128901	0.221739	0.109548	0.0225261
1_lenient	Abundance	KYVRALFNFDPEEEGELSFRRGELIHLMDSSDANWWEGACHGQTGLFPRSYVAPLD	17	NA	-1.01399	0.23555	0.0196325	0.0239291
1_lenient	Abundance	KYVRALFNFDPEEEGELSFRRGELIHVLDNSNANWWKGSCNGEIGLFPRSHVAHLD	22	NA	-0.72943	0.1558	0.0485408	0.0158274
1_lenient	Abundance	KYVRALFNFDPEEEGELSFRRGELILLMESSNPNWWKGACNGQIGMFPSSYVTPLD	19	NA	-0.0281097	0.220226	0.119787	0.0223724
1_lenient	Abundance	KYVRALFNFDPEEEGELSFRRGELILVMENSNPNWWEGACHGQIGLFPSSYVAHVD	19	NA	-0.974511	0.385252	0.0236435	0.039137
1_lenient	Abundance	KYVRALFNFDPEEEGELSFRRGELILVMENSNANWWEGSCHGQTGMFPSSYVAPLN	18	NA	-1.38065	0.460438	-0.0176158	0.0467751
1_lenient	Abundance	KYVRALFNFDPEEEGELSFRRGELILVLDNSNANWWEGSCHGQTGLFPRNYVTPVD	16	NA	-0.0260912	0.0965754	0.119992	0.00981093
1_lenient	Abundance	KYVRALFNFDPEEEGELSFRRGEFIHLLENSNANWWEGACHGETGMFPRNYVAHLD	18	NA	-1.25354	0.252568	-0.00470224	0.025658
1_lenient	Abundance	KYVRALFNFDPEEEGELSFRRGEFIHVLENSNANWWEGACHGQTGLFPSSHVAPLD	19	NA	-1.13436	0.252325	0.00740453	0.0256332
1_lenient	Abundance	KYVRALFNFDPEEEGELSFRRGEFILLMENSDANWWKGACNGQTGMFPRNYVTPVD	13	NA	-0.52542	0.10165	0.0692659	0.0103264
1_lenient	Abundance	KYVRALFNFDPEEEGELSFRRGEFILLMESSDANWWEGACNGQTGMFPSSHVTPLN	18	NA	-0.932147	0.0492168	0.0279472	0.00499985
1_lenient	Abundance	KYVRALFNFDPEEEGELSFRRGEFILLMESSDANWWEGACNGQTGMFPSSHVTPLD	19	NA	-0.918032	0.322662	0.0293811	0.0327787
1_lenient	Abundance	KYVRALFNFDPEEEGELSFRRGEFILVLENSDANWWKGSCHGQTGMFPSSHVAHVD	18	NA	-0.451421	0.10493	0.0767833	0.0106597
1_lenient	Abundance	KYVRALFNFDPEEEGELSFRRGDLIHLMESSNANWWEGACHGETGLFPRNHVAPLN	18	NA	-1.16944	0.209988	0.0038412	0.0213323
1_lenient	Abundance	KYVRALFNFDPEEEGELSFRRGDLIHLLDNSNANWWKGSCHGQIGLFPRSHVAHLD	20	NA	-0.874437	0.0910002	0.0338099	0.00924455
1_lenient	Abundance	KYVRALFNFDPEEEGELSFRRGDLIHVLDNSNANWWKGSCNGETGMFPSSYVTHLD	18	NA	-0.759126	0.301762	0.0455241	0.0306555
1_lenient	Abundance	KYVRALFNFDPEEEGELSFRRGDLILLMDNSDANWWKGACNGQIGLFPRSHVTHLD	18	NA	-0.35879	0.239344	0.0861936	0.0243146
1_lenient	Abundance	KYVRALFNFDPEEEGELSFRRGDLILLMDSSNANWWEGACNGQIGLFPRSYVTPVD	18	NA	-0.104403	0.0486237	0.112036	0.00493959
1_lenient	Abundance	KYVRALFNFDPEEEGELSFRRGDLILLLDNSDPNWWKGACHGQTGLFPSSHVTHLD	17	NA	-0.251228	0.192441	0.0971206	0.0195498
1_lenient	Abundance	KYVRALFNFDPEEEGELSFRRGDLILLLDNSDANWWEGACNGQTGMFPRNHVTPLD	16	NA	-0.255083	0.111535	0.0967289	0.0113306
1_lenient	Abundance	KYVRALFNFDPEEEGELSFRRGDLILVMENSDANWWKGACNGEIGLFPRSHVAPLN	18	NA	-0.186643	0.183982	0.103682	0.0186904
1_lenient	Abundance	KYVRALFNFDPEEEGELSFRRGDLILVMENSDANWWKGACNGEIGLFPRSHVAPLD	19	NA	-0.101256	0.0390484	0.112356	0.00396686
1_lenient	Abundance	KYVRALFNFDPEEEGELSFRRGDLILVMESSDPNWWKGACNGQTGMFPRSYVAHVD	15	NA	0.134464	0.0835828	0.136302	0.00849103
1_lenient	Abundance	KYVRALFNFDPEEEGELSFRRGDLILVLENSDPNWWEGSCNGEIGLFPSSYVAHVN	20	NA	-0.353664	0.0905287	0.0867143	0.00919665
1_lenient	Abundance	KYVRALFNFDPEEEGELSFRRGDLILVLESSNANWWKGACHGEIGLFPSSHVTPLD	21	NA	-0.0626407	0.11953	0.116279	0.0121428
1_lenient	Abundance	KYVRALFNFDPEEEGELSFRRGDLILVLESSDPNWWKGSCHGEIGLFPRNHVTPVD	17	NA	-0.415928	0.201301	0.080389	0.0204498
1_lenient	Abundance	KYVRALFNFDPEEEGELSFRRGDFIHLMESSNPNWWKGSCNGQTGMFPRNYVAHVD	15	NA	-1.24664	0.176261	-0.00400187	0.0179061
1_lenient	Abundance	KYVRALFNFDPEEEGELSFRRGDFIHLMDNSNANWWEGSCNGETGMFPSNHVAHVN	17	NA	-1.2257	0.277602	-0.00187427	0.0282011
1_lenient	Abundance	KYVRALFNFDPEEEGELSFRRGDFIHLMDSSDPNWWEGSCHGQIGMFPSNYVTHVN	13	NA	-0.0840872	0.214368	0.1141	0.0217773
1_lenient	Abundance	KYVRALFNFDPEEEGELSFRRGDFIHVMESSDANWWKGACHGQTGMFPSNHVAHLD	15	NA	-0.456985	0.118221	0.0762181	0.0120098
1_lenient	Abundance	KYVRALFNFDPEEEGELSFRRGDFIHVMDNSNANWWEGACNGQIGLFPSNHVAHLD	18	NA	-0.893456	0.144596	0.0318777	0.0146893
1_lenient	Abundance	KYVRALFNFDPEEEGELSFRRGDFIHVMDSSDPNWWKGSCHGETGMFPRNYVAHLN	12	NA	-1.2857	0.50528	-0.00796965	0.0513305
1_lenient	Abundance	KYVRALFNFDPEEEGELSFRRGDFIHVLENSNANWWEGACHGQIGMFPSSHVAHVD	18	NA	-1.4815	0.193007	-0.0278605	0.0196072
1_lenient	Abundance	KYVRALFNFDPEEEGELSFRRGDFIHVLENSDANWWKGSCNGQIGMFPSNHVTHVD	16	NA	0.0774058	0.106605	0.130506	0.0108298
1_lenient	Abundance	KYVRALFNFDPEEEGELSFRRGDFILLMDSSNANWWKGACNGETGLFPSSHVAPLN	19	NA	-0.280005	0.0500683	0.0941971	0.00508635
1_lenient	Abundance	KYVRALFNFDPEEEGELSFRRGDFILLMDSSNANWWKGACNGETGLFPSSHVAPLD	20	NA	-0.39282	0.232954	0.0827365	0.0236654
1_lenient	Abundance	KYVRALFNFDPEEEGELSFRRGDFILLMDSSNANWWEGACNGQIGLFPRSYVTPVD	17	NA	-0.814482	0.334338	0.0399005	0.0339648
1_lenient	Abundance	KYVRALFNFDPEEEGELSFRRGDFILLMDSSDANWWKGACNGEIGMFPRNYVAPVN	14	NA	-1.65445	0.486786	-0.0454307	0.0494518
1_lenient	Abundance	KYVRALFNFDPEEEGELSFRRGDFILLLESSNANWWKGSCHGQIGMFPSNYVAPLD	19	NA	-1.13891	0.192262	0.00694244	0.0195316
1_lenient	Abundance	KYVRALFNFDPEEEGELSFRRGDFILLLDNSNANWWKGACNGQTGLFPSSYVTPVD	16	NA	0.0345	0.0416188	0.126147	0.00422798
1_lenient	Abundance	KYVRALFNFDPEEEGELSFRRGDFILLLDNSDPNWWKGACHGQTGLFPSSHVTHLD	16	NA	-0.519903	0.253793	0.0698264	0.0257824
1_lenient	Abundance	KYVRALFNFDPEEEGELSFRRGDFILLLDSSNPNWWEGACNGQIGMFPSNHVTHVD	18	NA	-0.499169	0.113785	0.0719327	0.0115592
1_lenient	Abundance	KYVRALFNFDPEEEGELSFRRGDFILVMENSNANWWKGSCHGQTGMFPSSHVAHVD	17	NA	-0.594826	0.195637	0.0622151	0.0198745
1_lenient	Abundance	KYVRALFNFDPEEEGELSFRRGDFILVMENSNANWWEGACNGQIGMFPSNHVTHVD	17	NA	-0.679882	0.244548	0.0535744	0.0248432
1_lenient	Abundance	KYVRALFNFDPEEEGELSFRRGDFILVMENSNANWWEGACHGETGMFPRNYVAHLD	16	NA	-1.63849	0.446297	-0.043809	0.0453386
1_lenient	Abundance	KYVRALFNFDPEEEGELSFRRGDFILVMENSNANWWEGSCNGQTGMFPRNYVTPVD	14	NA	-0.759126	0.301762	0.0455241	0.0306555
1_lenient	Abundance	KYVRALFNFDPEEEGELSFRRGDFILVMENSNANWWEGSCNGQTGMFPRNYVAHVD	16	NA	-1.18949	0.291557	0.00180378	0.0296188
1_lenient	Abundance	KYVRALFNFDPEEEGELSFRRGDFILVMENSNANWWEGSCNGQTGMFPRSHVTPVD	16	NA	-1.25935	0.470808	-0.00529276	0.0478286
1_lenient	Abundance	KYVRALFNFDPEEEGELSFRRGDFILVMENSNANWWEGSCNGQIGMFPSNHVTHVD	18	NA	-0.524951	0.116388	0.0693136	0.0118236
1_lenient	Abundance	KYVRALFNFDPEEEGELSFRRGDFILVMENSNANWWEGSCNGQIGMFPSNHVAHLD	20	NA	-0.605121	0.19127	0.0611692	0.0194307
1_lenient	Abundance	KYVRALFNFDPEEEGELSFRRGDFILVMENSNANWWEGSCNGQIGMFPSNHVAHVD	19	NA	-1.02361	0.215684	0.0186553	0.021911
1_lenient	Abundance	KYVRALFNFDPEEEGELSFRRGDFILVMENSNANWWEGSCNGQIGMFPSNHVAPVD	18	NA	-0.55472	0.247595	0.0662894	0.0251528
1_lenient	Abundance	KYVRALFNFDPEEEGELSFRRGDFILVMENSNANWWEGSCNGQIGMFPSNYVAHVD	18	NA	-1.07463	0.364928	0.0134729	0.0370724
1_lenient	Abundance	KYVRALFNFDPEEEGELSFRRGDFILVMENSNANWWEGSCNGQIGMFPSSHVTHLN	19	NA	-0.91238	0.32033	0.0299553	0.0325418
1_lenient	Abundance	KYVRALFNFDPEEEGELSFRRGDFILVMENSNANWWEGSCNGQIGMFPSSHVTHLD	20	NA	-0.384636	0.160676	0.0835679	0.0163228
1_lenient	Abundance	KYVRALFNFDPEEEGELSFRRGDFILVMENSNANWWEGSCNGQIGMFPSSHVTHVD	19	NA	-1.17873	0.222144	0.00289708	0.0225673
1_lenient	Abundance	KYVRALFNFDPEEEGELSFRRGDFILVMENSNANWWEGSCNGQIGMFPSSHVTPLN	18	NA	-1.13785	0.294814	0.00705064	0.0299497
1_lenient	Abundance	KYVRALFNFDPEEEGELSFRRGDFILVMENSNANWWEGSCNGQIGMFPSSHVTPLD	19	NA	-0.947198	0.315443	0.0264182	0.0320453
1_lenient	Abundance	KYVRALFNFDPEEEGELSFRRGDFILVMENSNANWWEGSCNGQIGMFPSSHVTPVD	18	NA	-0.732395	0.211463	0.0482396	0.0214822
1_lenient	Abundance	KYVRALFNFDPEEEGELSFRRGDFILVMENSNANWWEGSCNGQIGMFPSSHVAHVN	19	NA	-0.947198	0.315443	0.0264182	0.0320453
1_lenient	Abundance	KYVRALFNFDPEEEGELSFRRGDFILVMENSNANWWEGSCNGQIGMFPSSHVAHVD	20	NA	-0.742898	0.121182	0.0471726	0.0123107
1_lenient	Abundance	KYVRALFNFDPEEEGELSFRRGDFILVMENSNANWWEGSCNGQIGMFPSSHVAPLD	20	NA	-0.707405	0.193644	0.0507784	0.019672
1_lenient	Abundance	KYVRALFNFDPEEEGELSFRRGDFILVMENSNANWWEGSCNGQIGMFPSSHVAPVD	19	NA	-0.976219	0.29763	0.02347	0.0302357
1_lenient	Abundance	KYVRALFNFDPEEEGELSFRRGDFILVMENSNANWWEGSCNGQIGMFPSSYVTHLD	19	NA	-0.969202	0.243182	0.0241828	0.0247045
1_lenient	Abundance	KYVRALFNFDPEEEGELSFRRGDFILVMENSNANWWEGSCNGQIGMFPSSYVAHVN	18	NA	-1.19873	0.351039	0.000865003	0.0356614
1_lenient	Abundance	KYVRALFNFDPEEEGELSFRRGDFILVMENSNANWWEGSCNGQIGMFPSSYVAPVD	18	NA	-0.511456	0.173032	0.0706845	0.0175781
1_lenient	Abundance	KYVRALFNFDPEEEGELSFRRGDFILVMENSNANWWEGSCNGQIGMFPRNHVTHLN	17	NA	-1.01171	0.133782	0.0198649	0.0135906
1_lenient	Abundance	KYVRALFNFDPEEEGELSFRRGDFILVMENSNANWWEGSCNGQIGMFPRNHVTHLD	18	NA	-0.896164	0.0780616	0.0316027	0.00793014
1_lenient	Abundance	KYVRALFNFDPEEEGELSFRRGDFILVMENSNANWWEGSCNGQIGMFPRNHVTHVN	16	NA	-1.15938	0.154699	0.00486289	0.0157156
1_lenient	Abundance	KYVRALFNFDPEEEGELSFRRGDFILVMENSNANWWEGSCNGQIGMFPRNHVTHVD	17	NA	-0.953403	0.09654	0.0257878	0.00980733
1_lenient	Abundance	KYVRALFNFDPEEEGELSFRRGDFILVMENSNANWWEGSCNGQIGMFPRNHVTPLN	16	NA	-1.11333	0.0875195	0.0095408	0.00889096
1_lenient	Abundance	KYVRALFNFDPEEEGELSFRRGDFILVMENSNANWWEGSCNGQIGMFPRNHVTPLD	17	NA	-0.972489	0.0840324	0.0238489	0.00853671
1_lenient	Abundance	KYVRALFNFDPEEEGELSFRRGDFILVMENSNANWWEGSCNGQIGMFPRNHVTPVN	15	NA	-1.25257	0.0901503	-0.0046042	0.00915821
1_lenient	Abundance	KYVRALFNFDPEEEGELSFRRGDFILVMENSNANWWEGSCNGQIGMFPRNHVTPVD	16	NA	-1.07398	0.0362938	0.013539	0.00368702
1_lenient	Abundance	KYVRALFNFDPEEEGELSFRRGDFILVMENSNANWWEGSCNGQIGMFPRNHVAHLN	18	NA	-1.06407	0.167729	0.0145451	0.0170393
1_lenient	Abundance	KYVRALFNFDPEEEGELSFRRGDFILVMENSNANWWEGSCNGQIGMFPRNHVAHLD	19	NA	-0.918535	0.0979729	0.02933	0.0099529
1_lenient	Abundance	KYVRALFNFDPEEEGELSFRRGDFILVMENSNANWWEGSCNGQIGMFPRNHVAHVN	17	NA	-0.977298	0.193495	0.0233604	0.0196568
1_lenient	Abundance	KYVRALFNFDPEEEGELSFRRGDFILVMENSNANWWEGSCNGQIGMFPRNHVAHVD	18	NA	-0.906641	0.120086	0.0305383	0.0121994
1_lenient	Abundance	KYVRALFNFDPEEEGELSFRRGDFILVMENSNANWWEGSCNGQIGMFPRNHVAPLN	17	NA	-1.28634	0.186839	-0.00803484	0.0189806
1_lenient	Abundance	KYVRALFNFDPEEEGELSFRRGDFILVMENSNANWWEGSCNGQIGMFPRNHVAPLD	18	NA	-0.970288	0.120429	0.0240726	0.0122342
1_lenient	Abundance	KYVRALFNFDPEEEGELSFRRGDFILVMENSNANWWEGSCNGQIGMFPRNHVAPVN	16	NA	-1.09993	0.231642	0.0109025	0.0235321
1_lenient	Abundance	KYVRALFNFDPEEEGELSFRRGDFILVMENSNANWWEGSCNGQIGMFPRNHVAPVD	17	NA	-0.886047	0.116479	0.0326304	0.0118329
1_lenient	Abundance	KYVRALFNFDPEEEGELSFRRGDFILVMENSNANWWEGSCNGQIGMFPRNYVTHLN	16	NA	-1.44849	0.465686	-0.0245071	0.0473082
1_lenient	Abundance	KYVRALFNFDPEEEGELSFRRGDFILVMENSNANWWEGSCNGQIGMFPRNYVTHLD	17	NA	-1.35301	0.339563	-0.0148073	0.0344957
1_lenient	Abundance	KYVRALFNFDPEEEGELSFRRGDFILVMENSNANWWEGSCNGQIGMFPRNYVTHVD	16	NA	-1.22207	0.474639	-0.00150589	0.0482178
1_lenient	Abundance	KYVRALFNFDPEEEGELSFRRGDFILVMENSNANWWEGSCNGQIGMFPRNYVTPVD	15	NA	-0.921005	0.16559	0.0290791	0.016822
1_lenient	Abundance	KYVRALFNFDPEEEGELSFRRGDFILVMENSNANWWEGSCNGQIGMFPRNYVAHLD	18	NA	-1.34692	0.245654	-0.0141892	0.0249555
1_lenient	Abundance	KYVRALFNFDPEEEGELSFRRGDFILVMENSNANWWEGSCNGQIGMFPRNYVAHVD	17	NA	-1.35697	0.213905	-0.0152101	0.0217303
1_lenient	Abundance	KYVRALFNFDPEEEGELSFRRGDFILVMENSNANWWEGSCNGQIGMFPRNYVAPLD	17	NA	-1.35199	0.474188	-0.0147038	0.0481719
1_lenient	Abundance	KYVRALFNFDPEEEGELSFRRGDFILVMENSNANWWEGSCNGQIGMFPRNYVAPVN	15	NA	-1.08278	0.197374	0.012645	0.0200508
1_lenient	Abundance	KYVRALFNFDPEEEGELSFRRGDFILVMENSNANWWEGSCNGQIGMFPRSHVTHLD	19	NA	-0.640181	0.248894	0.0576075	0.0252847
1_lenient	Abundance	KYVRALFNFDPEEEGELSFRRGDFILVMENSNANWWEGSCNGQIGMFPRSHVTHVN	17	NA	-1.32469	0.464853	-0.0119302	0.0472237
1_lenient	Abundance	KYVRALFNFDPEEEGELSFRRGDFILVMENSNANWWEGSCNGQIGMFPRSHVTHVD	18	NA	-1.02228	0.356824	0.0187902	0.0362491
1_lenient	Abundance	KYVRALFNFDPEEEGELSFRRGDFILVMENSNANWWEGSCNGQIGMFPRSHVTPLN	17	NA	-0.640181	0.248894	0.0576075	0.0252847
1_lenient	Abundance	KYVRALFNFDPEEEGELSFRRGDFILVMENSNANWWEGSCNGQIGMFPRSHVTPLD	18	NA	-1.23125	0.288941	-0.00243801	0.0293531
1_lenient	Abundance	KYVRALFNFDPEEEGELSFRRGDFILVMENSNANWWEGSCNGQIGMFPRSHVTPVD	17	NA	-1.00896	0.197369	0.0201435	0.0200504
1_lenient	Abundance	KYVRALFNFDPEEEGELSFRRGDFILVMENSNANWWEGSCNGQIGMFPRSHVAHLN	19	NA	-1.32004	0.502782	-0.0114584	0.0510768
1_lenient	Abundance	KYVRALFNFDPEEEGELSFRRGDFILVMENSNANWWEGSCNGQIGMFPRSHVAHLD	20	NA	-1.0747	0.157901	0.0134659	0.0160409
1_lenient	Abundance	KYVRALFNFDPEEEGELSFRRGDFILVMENSNANWWEGSCNGQIGMFPRSHVAHVD	19	NA	-0.937488	0.205472	0.0274046	0.0208735
1_lenient	Abundance	KYVRALFNFDPEEEGELSFRRGDFILVMENSNANWWEGSCNGQIGMFPRSHVAPLN	18	NA	-1.45196	0.455605	-0.0248598	0.0462842
1_lenient	Abundance	KYVRALFNFDPEEEGELSFRRGDFILVMENSNANWWEGSCNGQIGMFPRSHVAPLD	19	NA	-1.22352	0.192675	-0.00165303	0.0195735
1_lenient	Abundance	KYVRALFNFDPEEEGELSFRRGDFILVMENSNANWWEGSCNGQIGMFPRSHVAPVN	17	NA	-1.24727	0.24797	-0.00406518	0.0251909
1_lenient	Abundance	KYVRALFNFDPEEEGELSFRRGDFILVMENSNANWWEGSCNGQIGMFPRSHVAPVD	18	NA	-0.857903	0.156981	0.0354895	0.0159474
1_lenient	Abundance	KYVRALFNFDPEEEGELSFRRGDFILVMENSNANWWEGSCNGQIGMFPRSYVTHVD	17	NA	-0.911272	0.194839	0.0300678	0.0197933
1_lenient	Abundance	KYVRALFNFDPEEEGELSFRRGDFILVMENSNANWWEGSCNGQIGMFPRSYVTPVD	16	NA	-1.44849	0.465686	-0.0245071	0.0473082
1_lenient	Abundance	KYVRALFNFDPEEEGELSFRRGDFILVMENSNANWWEGSCNGQIGMFPRSYVAHLD	19	NA	-1.32268	0.341157	-0.0117268	0.0346576
1_lenient	Abundance	KYVRALFNFDPEEEGELSFRRGDFILVMENSNANWWEGSCNGQIGMFPRSYVAHVN	17	NA	-1.03649	0.370002	0.0173473	0.0375878
1_lenient	Abundance	KYVRALFNFDPEEEGELSFRRGDFILVMENSNANWWEGSCNGQIGMFPRSYVAHVD	18	NA	-1.20882	0.289822	-0.000159729	0.0294425
1_lenient	Abundance	KYVRALFNFDPEEEGELSFRRGDFILVMENSNANWWEGSCNGQIGMFPRSYVAPLD	18	NA	-0.954623	0.141061	0.0256639	0.0143302
1_lenient	Abundance	KYVRALFNFDPEEEGELSFRRGDFILVMENSNANWWEGSCNGQIGLFPRNHVTPVD	17	NA	-0.747637	0.156135	0.0466913	0.0158614
1_lenient	Abundance	KYVRALFNFDPEEEGELSFRRGDFILVMENSNANWWEGSCNGQIGLFPRSYVTPVD	17	NA	-1.1361	0.298005	0.00722769	0.0302738
1_lenient	Abundance	KYVRALFNFDPEEEGELSFRRGDFILVMENSNANWWEGSCNGETGMFPSNHVTHLD	19	NA	-0.950977	0.366009	0.0260342	0.0371822
1_lenient	Abundance	KYVRALFNFDPEEEGELSFRRGDFILVMENSNANWWEGSCNGETGMFPSNHVAHVN	18	NA	-1.32004	0.502782	-0.0114584	0.0510768
1_lenient	Abundance	KYVRALFNFDPEEEGELSFRRGDFILVMENSNANWWEGSCNGEIGMFPRSYVAPLD	19	NA	-1.32182	0.333284	-0.0116389	0.0338578
1_lenient	Abundance	KYVRALFNFDPEEEGELSFRRGDFILVMENSNANWWEGSCNGEIGLFPSSYVAHVN	20	NA	-0.683594	0.137375	0.0531973	0.0139557
1_lenient	Abundance	KYVRALFNFDPEEEGELSFRRGDFILVMENSNANWWEGSCHGQTGMFPSSHVAHVD	18	NA	-0.852099	0.329788	0.0360791	0.0335026
1_lenient	Abundance	KYVRALFNFDPEEEGELSFRRGDFILVMENSDPNWWEGSCNGQIGMFPSSHVTHLN	17	NA	-0.678102	0.165369	0.0537552	0.0167995
1_lenient	Abundance	KYVRALFNFDPEEEGELSFRRGDFILVMENSDANWWKGSCHGQTGMFPSSHVAHVD	16	NA	-0.811211	0.175229	0.0402329	0.0178012
1_lenient	Abundance	KYVRALFNFDPEEEGELSFRRGDFILVMESSNPNWWKGACHGEIGMFPSSHVTPLN	16	NA	-1.48824	0.181577	-0.0285455	0.0184461
1_lenient	Abundance	KYVRALFNFDPEEEGELSFRRGDFILVMESSNPNWWEGACNGEIGMFPRSYVTPLD	17	NA	-0.978563	0.136204	0.0232319	0.0138368
1_lenient	Abundance	KYVRALFNFDPEEEGELSFRRGDFILVMDNSNANWWKGACNGQTGLFPRNYVTHLD	14	NA	-1.04579	0.111713	0.0164022	0.0113488
1_lenient	Abundance	KYVRALFNFDPEEEGELSFRRGDFILVMDNSNANWWKGSCNGEIGLFPSNHVAPLD	19	NA	-0.225644	0.181324	0.0997197	0.0184204
1_lenient	Abundance	KYVRALFNFDPEEEGELSFRRGDFILVMDNSDPNWWKGACNGQTGMFPRNHVAHLD	13	NA	-0.980635	0.218146	0.0230214	0.0221611
1_lenient	Abundance	KYVRALFNFDPEEEGELSFRRGDFILVLENSDPNWWEGSCNGEIGLFPSSYVAHVN	19	NA	-0.74949	0.129831	0.046503	0.0131893
1_lenient	Abundance	KYVRALFNFDPEEEGELSFRRGDFILVLENSDANWWKGSCHGQTGMFPSSHVAHVD	17	NA	-0.516813	0.11474	0.0701402	0.0116563
1_lenient	Abundance	KYVRALFNFDPEEEGELSFRRGDFILVLESSNANWWKGSCHGETGMFPRSYVAPLD	18	NA	-0.533038	0.12079	0.068492	0.0122709
1_lenient	Abundance	KYVRALFNFDPEEEGELSFRRGDFILVLESSNANWWEGACNGETGMFPSSHVAPLN	20	NA	-0.216593	0.210222	0.100639	0.0213561
1_lenient	Abundance	KYVRALFNFDPEEEGELSFRRGDFILVLESSDPNWWKGSCNGETGMFPSNHVTHLD	18	NA	-0.720655	0.123164	0.0494323	0.012512
1_lenient	Abundance	KYVRALFNFDPEEEGELSFRRGDFILVLESSDPNWWKGSCHGEIGLFPRNHVTPVD	16	NA	-0.394727	0.146142	0.0825428	0.0148463
1_lenient	Abundance	KYVRALFNFDPEEEGELSFRRGDFILVLDNSDPNWWKGACHGQTGMFPSSYVTHVD	12	NA	-0.400841	0.161997	0.0819216	0.016457
1_lenient	Abundance	KYVRALFNFDPEEEGELGFSQGELIHLLESSNPNWWEGSCNGQTGLFPSSYVAHVN	22	NA	-1.01986	0.261796	0.0190363	0.0265954
1_lenient	Abundance	KYVRALFNFDPEEEGELGFSQGELIHLLDNSNANWWEGACNGQIGLFPSSYVAPVD	21	NA	-0.633579	0.135315	0.0582783	0.0137464
1_lenient	Abundance	KYVRALFNFDPEEEGELGFSQGELIHVMESSDANWWKGSCHGQIGMFPSSHVTPLN	18	NA	-0.115124	0.0588607	0.110947	0.00597955
1_lenient	Abundance	KYVRALFNFDPEEEGELGFSQGELILLMESSDANWWKGSCHGETGMFPRNYVTHLD	19	NA	-1.02549	0.216791	0.0184648	0.0220234
1_lenient	Abundance	KYVRALFNFDPEEEGELGFSQGELILLMDNSDPNWWKGSCHGETGLFPSSYVAHLD	20	NA	0.152882	0.0478291	0.138173	0.00485888
1_lenient	Abundance	KYVRALFNFDPEEEGELGFSQGELILLLDNSDPNWWEGSCNGEIGMFPSSHVAPVD	22	NA	0.0150353	0.128214	0.12417	0.013025
1_lenient	Abundance	KYVRALFNFDPEEEGELGFSQGELILVMDNSNPNWWEGSCNGETGMFPRSHVAPVN	18	NA	-1.17357	0.282567	0.00342137	0.0287055
1_lenient	Abundance	KYVRALFNFDPEEEGELGFSQGELILVMDNSDPNWWKGACNGQIGLFPSSHVTPLD	18	NA	0.0427702	0.057687	0.126987	0.00586033
1_lenient	Abundance	KYVRALFNFDPEEEGELGFSQGEFIHLLDNSNPNWWEGACNGEIGLFPRNYVTHLD	19	NA	-1.41884	0.468099	-0.0214946	0.0475534
1_lenient	Abundance	KYVRALFNFDPEEEGELGFSQGEFIHVMENSDANWWEGSCHGQIGLFPRNYVAPLD	17	NA	-1.25071	0.2033	-0.00441458	0.0206529
1_lenient	Abundance	KYVRALFNFDPEEEGELGFSQGEFILLLDNSDPNWWKGACNGEIGMFPRNYVAHLD	18	NA	-0.207741	0.0880381	0.101538	0.00894364
1_lenient	Abundance	KYVRALFNFDPEEEGELGFSQGEFILLLDSSNANWWKGSCHGQIGLFPSSYVAPVD	21	NA	-0.0679809	0.212542	0.115736	0.0215918
1_lenient	Abundance	KYVRALFNFDPEEEGELGFSQGEFILVMDSSNPNWWEGACNGETGMFPSNHVTHLD	19	NA	-0.61287	0.28718	0.060382	0.0291741
1_lenient	Abundance	KYVRALFNFDPEEEGELGFSQGEFILVMDSSNPNWWEGACNGETGMFPSSHVAHVD	20	NA	-0.679882	0.297158	0.0535744	0.0301878
1_lenient	Abundance	KYVRALFNFDPEEEGELGFSQGEFILVMDSSNPNWWEGACNGETGMFPSSYVAHLN	19	NA	-1.31385	0.478104	-0.0108294	0.0485697
1_lenient	Abundance	KYVRALFNFDPEEEGELGFSQGEFILVMDSSNPNWWEGACNGETGMFPSSYVAHVD	19	NA	-0.885508	0.185812	0.0326851	0.0188763
1_lenient	Abundance	KYVRALFNFDPEEEGELGFSQGEFILVMDSSNPNWWEGACNGETGMFPRNYVAHLD	18	NA	-1.22471	0.282194	-0.00177366	0.0286677
1_lenient	Abundance	KYVRALFNFDPEEEGELGFSQGEFILVMDSSNPNWWEGACNGETGMFPRNYVAHVD	17	NA	-1.03649	0.370002	0.0173473	0.0375878
1_lenient	Abundance	KYVRALFNFDPEEEGELGFSQGEFILVMDSSNPNWWEGACNGETGMFPRSHVTHLD	19	NA	-0.744565	0.190311	0.0470033	0.0193334
1_lenient	Abundance	KYVRALFNFDPEEEGELGFSQGEFILVMDSSNPNWWEGACNGETGMFPRSHVTPLN	17	NA	-0.481764	0.261036	0.0737008	0.0265182
1_lenient	Abundance	KYVRALFNFDPEEEGELGFSQGEFILVMDSSNPNWWEGACNGETGMFPRSHVTPLD	18	NA	-0.859766	0.137866	0.0353002	0.0140055
1_lenient	Abundance	KYVRALFNFDPEEEGELGFSQGEFILVMDSSNPNWWEGACNGETGMFPRSHVTPVD	17	NA	-0.731519	0.253101	0.0483287	0.0257121
1_lenient	Abundance	KYVRALFNFDPEEEGELGFSQGEFILVMDSSNPNWWEGACNGETGMFPRSHVAHLN	19	NA	-1.05492	0.154635	0.0154751	0.0157091
1_lenient	Abundance	KYVRALFNFDPEEEGELGFSQGEFILVMDSSNPNWWEGACNGETGMFPRSHVAHLD	20	NA	-0.726138	0.0885554	0.0488753	0.00899619
1_lenient	Abundance	KYVRALFNFDPEEEGELGFSQGEFILVMDSSNPNWWEGACNGETGMFPRSHVAHVN	18	NA	-0.801968	0.143265	0.0411719	0.014554
1_lenient	Abundance	KYVRALFNFDPEEEGELGFSQGEFILVMDSSNPNWWEGACNGETGMFPRSHVAHVD	19	NA	-0.678004	0.10528	0.0537651	0.0106953
1_lenient	Abundance	KYVRALFNFDPEEEGELGFSQGEFILVMDSSNPNWWEGACNGETGMFPRSHVAPLN	18	NA	-0.962891	0.0821443	0.024824	0.0083449
1_lenient	Abundance	KYVRALFNFDPEEEGELGFSQGEFILVMDSSNPNWWEGACNGETGMFPRSHVAPLD	19	NA	-0.855607	0.0368472	0.0357228	0.00374324
1_lenient	Abundance	KYVRALFNFDPEEEGELGFSQGEFILVMDSSNPNWWEGACNGETGMFPRSHVAPVN	17	NA	-0.960591	0.127563	0.0250577	0.0129589
1_lenient	Abundance	KYVRALFNFDPEEEGELGFSQGEFILVMDSSNPNWWEGACNGETGMFPRSHVAPVD	18	NA	-0.640983	0.0837352	0.0575261	0.00850652
1_lenient	Abundance	KYVRALFNFDPEEEGELGFSQGEFILVMDSSNPNWWEGACNGETGMFPRSYVAPLD	18	NA	-0.679872	0.146908	0.0535754	0.0149241
1_lenient	Abundance	KYVRALFNFDPEEEGELGFSQGEFILVMDSSNPNWWEGACHGETGMFPRNYVAHLD	17	NA	-1.35163	0.500659	-0.0146677	0.050861
1_lenient	Abundance	KYVRALFNFDPEEEGELGFSQGEFILVMDSSNPNWWEGSCNGEIGLFPSSYVAHVN	21	NA	-0.701865	0.257515	0.0513412	0.0261605
1_lenient	Abundance	KYVRALFNFDPEEEGELGFSQGEFILVLENSDANWWKGSCHGQTGMFPSSHVAHVD	19	NA	-0.316222	0.156405	0.090518	0.0158889
1_lenient	Abundance	KYVRALFNFDPEEEGELGFSQGEFILVLDNSNPNWWEGSCNGQIGMFPSSYVTPVD	18	NA	0.0394875	0.0408524	0.126654	0.00415012
1_lenient	Abundance	KYVRALFNFDPEEEGELGFSQGDLIHLLESSDANWWEGACNGQTGLFPRSYVAHVD	20	NA	-0.728613	0.147719	0.0486238	0.0150065
1_lenient	Abundance	KYVRALFNFDPEEEGELGFSQGDLIHVMESSNPNWWKGSCNGEIGLFPSSHVAHLN	22	NA	-0.184954	0.0650881	0.103853	0.00661218
1_lenient	Abundance	KYVRALFNFDPEEEGELGFSQGDLIHVMDNSDANWWKGACHGQIGMFPSSHVTPLD	15	NA	0.121532	0.184107	0.134989	0.0187031
1_lenient	Abundance	KYVRALFNFDPEEEGELGFSQGDLIHVMDSSDPNWWKGACHGQIGMFPSNHVAHVN	14	NA	-0.0742927	0.147847	0.115095	0.0150195
1_lenient	Abundance	KYVRALFNFDPEEEGELGFSQGDLIHVLENSNANWWKGSCNGQTGMFPRNYVAPLN	16	NA	-0.146498	0.0465745	0.10776	0.00473142
1_lenient	Abundance	KYVRALFNFDPEEEGELGFSQGDLIHVLESSDPNWWKGSCHGQTGMFPRSHVAPVD	16	NA	0.255631	0.0392115	0.148612	0.00398343
1_lenient	Abundance	KYVRALFNFDPEEEGELGFSQGDLIHVLDSSNANWWEGACNGEIGLFPRSHVAHLD	23	NA	-0.775571	0.0999055	0.0438535	0.0101492
1_lenient	Abundance	KYVRALFNFDPEEEGELGFSQGDLILLMENSNPNWWEGSCNGETGMFPRSYVTHLD	20	NA	-0.792397	0.32175	0.0421442	0.032686
1_lenient	Abundance	KYVRALFNFDPEEEGELGFSQGDLILLMDNSNANWWKGSCNGQTGMFPSSHVAHLD	21	NA	0.119619	0.0816503	0.134794	0.00829471
1_lenient	Abundance	KYVRALFNFDPEEEGELGFSQGDLILLMDNSDANWWKGSCNGQIGMFPSNYVTHLD	18	NA	0.136331	0.0468751	0.136492	0.00476196
1_lenient	Abundance	KYVRALFNFDPEEEGELGFSQGDLILLLDNSDPNWWKGACHGQTGLFPSSHVTHLD	18	NA	0.163395	0.0696825	0.139241	0.00707893
1_lenient	Abundance	KYVRALFNFDPEEEGELGFSQGDLILLLDNSDPNWWEGSCNGQTGMFPRSYVTPVN	15	NA	-1.13053	0.251299	0.00779391	0.025529
1_lenient	Abundance	KYVRALFNFDPEEEGELGFSQGDLILLLDNSDPNWWEGSCHGQTGLFPSNYVTHLN	17	NA	-0.304957	0.231958	0.0916624	0.0235642
1_lenient	Abundance	KYVRALFNFDPEEEGELGFSQGDLILVMESSDANWWEGACHGQTGMFPRSHVTHVN	16	NA	-0.809976	0.144819	0.0403583	0.0147119
1_lenient	Abundance	KYVRALFNFDPEEEGELGFSQGDLILVMDNSDPNWWKGACNGETGLFPRSHVTHVD	16	NA	-0.0126829	0.0618971	0.121354	0.00628802
1_lenient	Abundance	KYVRALFNFDPEEEGELGFSQGDLILVMDSSNPNWWKGACNGEIGLFPRSYVAPLD	19	NA	-0.1797	0.0550148	0.104387	0.00558886
1_lenient	Abundance	KYVRALFNFDPEEEGELGFSQGDLILVLDNSNPNWWKGSCNGEIGMFPSNHVAHVN	19	NA	0.0821574	0.205804	0.130989	0.0209073
1_lenient	Abundance	KYVRALFNFDPEEEGELGFSQGDFIHLMENSDPNWWEGACNGQTGLFPRSHVTPLD	16	NA	-1.35163	0.357719	-0.0146677	0.0363401
1_lenient	Abundance	KYVRALFNFDPEEEGELGFSQGDFIHLMESSNPNWWKGSCNGQTGMFPRNYVAHVD	16	NA	-0.697443	0.240294	0.0517904	0.024411
1_lenient	Abundance	KYVRALFNFDPEEEGELGFSQGDFIHLMDSSNANWWKGACNGQIGMFPSSHVAHVD	19	NA	-0.315767	0.0534117	0.0905642	0.005426
1_lenient	Abundance	KYVRALFNFDPEEEGELGFSQGDFIHLLENSNANWWEGACNGEIGMFPRNYVAHVN	18	NA	-0.951086	0.194761	0.0260233	0.0197854
1_lenient	Abundance	KYVRALFNFDPEEEGELGFSQGDFIHVLENSDANWWKGSCHGQIGLFPRSYVAHLD	18	NA	-0.14129	0.111168	0.108289	0.0112934
1_lenient	Abundance	KYVRALFNFDPEEEGELGFSQGDFIHVLESSNPNWWEGACHGEIGMFPRNHVAHLN	18	NA	-1.07934	0.265663	0.0129941	0.0269883
1_lenient	Abundance	KYVRALFNFDPEEEGELGFSQGDFIHVLESSNANWWKGACHGEIGMFPRSHVAPVD	18	NA	-0.236778	0.133925	0.0985886	0.0136052
1_lenient	Abundance	KYVRALFNFDPEEEGELGFSQGDFIHVLESSDPNWWKGSCHGQIGMFPRSYVTPLN	14	NA	-0.155593	0.0438797	0.106836	0.00445767
1_lenient	Abundance	KYVRALFNFDPEEEGELGFSQGDFIHVLESSDANWWKGSCNGQIGLFPSNHVAPVN	18	NA	-0.396154	0.114691	0.0823978	0.0116512
1_lenient	Abundance	KYVRALFNFDPEEEGELGFSQGDFIHVLDNSNPNWWKGSCHGETGMFPSSHVAHVN	16	NA	-0.256177	0.230371	0.0966179	0.023403
1_lenient	Abundance	KYVRALFNFDPEEEGELGFSQGDFIHVLDSSNPNWWEGSCHGQTGMFPSNYVTPLD	15	NA	-0.107353	0.145491	0.111737	0.0147801
1_lenient	Abundance	KYVRALFNFDPEEEGELGFSQGDFILLMENSNANWWEGSCHGETGLFPSNHVAPVN	19	NA	-1.09239	0.1984	0.0116686	0.0201551
1_lenient	Abundance	KYVRALFNFDPEEEGELGFSQGDFILLMESSNANWWEGSCHGQIGLFPSSHVTPLD	22	NA	-1.49317	0.45317	-0.029046	0.0460368
1_lenient	Abundance	KYVRALFNFDPEEEGELGFSQGDFILLMESSDPNWWKGSCNGQTGMFPSSYVTPVN	15	NA	-0.321392	0.117443	0.0899927	0.0119308
1_lenient	Abundance	KYVRALFNFDPEEEGELGFSQGDFILLLENSDPNWWKGSCNGETGMFPRSHVTHVD	18	NA	-0.716909	0.15846	0.0498128	0.0160977
1_lenient	Abundance	KYVRALFNFDPEEEGELGFSQGDFILVMENSNANWWKGSCHGEIGMFPSNHVAHVD	19	NA	-0.976925	0.263664	0.0233983	0.0267851
1_lenient	Abundance	KYVRALFNFDPEEEGELGFSQGDFILVMENSNANWWEGACHGETGMFPSSHVTPLN	17	NA	-1.00932	0.18845	0.0201071	0.0191443
1_lenient	Abundance	KYVRALFNFDPEEEGELGFSQGDFILVMDNSDANWWKGSCNGQIGMFPSNHVAPVD	16	NA	-0.0513019	0.143357	0.117431	0.0145634
1_lenient	Abundance	KYVRALFNFDPEEEGELGFSQGDFILVLESSNANWWKGSCHGETGMFPRSYVAPLD	19	NA	-0.223787	0.122049	0.0999083	0.0123988
1_lenient	Abundance	KYVRALFNFDPEEEGELGFSQGDFILVLESSDPNWWKGSCNGETGMFPSNHVTHLD	19	NA	-0.13682	0.160072	0.108743	0.0162614
1_lenient	Abundance	KYVRALFNFDPEEEGELGFSQGDFILVLESSDPNWWEGACHGETGLFPRNHVAHLD	19	NA	-1.05251	0.183954	0.0157198	0.0186876
1_lenient	Abundance	KYVRALFNFDPEEEGELGFSQGDFILVLESSDANWWKGACNGQIGLFPRSYVAHVD	19	NA	-0.0808365	0.112202	0.11443	0.0113984
1_lenient	Abundance	KYVRALFNFDPEEEGELGFSQGDFILVLDNSNPNWWKGACHGETGLFPRNHVTPVD	14	NA	-0.373738	0.201866	0.084675	0.0205072
1_lenient	Abundance	KYVRALFNFDPEEEGELGFSRGELIHLMENSDANWWEGACHGEIGLFPRSYVAHLD	20	NA	-1.10117	0.211671	0.0107767	0.0215033
1_lenient	Abundance	KYVRALFNFDPEEEGELGFSRGELIHLLDNSDANWWKGACNGQIGLFPSSYVTPLD	18	NA	-0.080975	0.0816355	0.114416	0.00829321
1_lenient	Abundance	KYVRALFNFDPEEEGELGFSRGELIHLLDSSDPNWWEGACHGQIGLFPRSYVTHLD	18	NA	-0.498721	0.041724	0.0719782	0.00423867
1_lenient	Abundance	KYVRALFNFDPEEEGELGFSRGELIHVLENSNANWWKGACNGEIGLFPSSHVAHVD	22	NA	-1.38681	0.4709	-0.0182408	0.0478379
1_lenient	Abundance	KYVRALFNFDPEEEGELGFSRGELIHVLDNSNPNWWEGSCNGETGLFPSNHVTPVD	18	NA	-0.140199	0.0454449	0.1084	0.00461667
1_lenient	Abundance	KYVRALFNFDPEEEGELGFSRGELILLMDNSDPNWWEGSCNGQTGLFPSSHVTPLD	19	NA	-0.108687	0.0527526	0.111601	0.00535905
1_lenient	Abundance	KYVRALFNFDPEEEGELGFSRGELILVMENSDANWWEGSCNGEIGMFPRSYVAPLN	19	NA	-1.14254	0.291861	0.00657332	0.0296497
1_lenient	Abundance	KYVRALFNFDPEEEGELGFSRGELILVMESSNANWWKGACNGEIGLFPSNHVAPVN	20	NA	-0.972071	0.175024	0.0238914	0.0177804
1_lenient	Abundance	KYVRALFNFDPEEEGELGFSRGELILVMDSSDPNWWEGSCNGEIGLFPSSYVTHVN	19	NA	-0.244394	0.0648281	0.0978148	0.00658578
1_lenient	Abundance	KYVRALFNFDPEEEGELGFSRGELILVLESSNPNWWKGACHGQIGMFPRNHVTHLD	18	NA	-0.231254	0.146852	0.0991497	0.0149184
1_lenient	Abundance	KYVRALFNFDPEEEGELGFSRGELILVLDSSDPNWWKGSCHGEIGLFPSSHVAHLN	21	NA	-0.220096	0.211947	0.100283	0.0215314
1_lenient	Abundance	KYVRALFNFDPEEEGELGFSRGELILVLDSSDPNWWKGSCHGEIGLFPSSHVAHLD	22	NA	-0.000969982	0.0387383	0.122544	0.00393536
1_lenient	Abundance	KYVRALFNFDPEEEGELGFSRGEFIHLLENSNANWWEGACHGETGMFPRNYVAHLD	18	NA	-1.40811	0.497242	-0.0204053	0.050514
1_lenient	Abundance	KYVRALFNFDPEEEGELGFSRGEFIHLLENSDPNWWEGACHGQTGLFPRNYVAPLD	15	NA	-1.33209	0.277256	-0.0126825	0.028166
1_lenient	Abundance	KYVRALFNFDPEEEGELGFSRGEFIHLLDSSDPNWWEGACNGQTGLFPSSHVAPVD	18	NA	-0.0253615	0.0943131	0.120066	0.00958111
1_lenient	Abundance	KYVRALFNFDPEEEGELGFSRGEFIHVMDNSNANWWKGSCNGQIGMFPSSYVAPLD	17	NA	-0.524316	0.180005	0.069378	0.0182864
1_lenient	Abundance	KYVRALFNFDPEEEGELGFSRGEFILLMESSNPNWWEGSCHGQTGMFPRSHVAPVD	18	NA	-1.26554	0.279531	-0.00592154	0.028397
1_lenient	Abundance	KYVRALFNFDPEEEGELGFSRGEFILLMDSSDPNWWEGACNGQIGMFPRSYVAHVD	17	NA	-0.284236	0.243407	0.0937673	0.0247273
1_lenient	Abundance	KYVRALFNFDPEEEGELGFSRGEFILLLENSNPNWWKGACNGQTGMFPSSHVTHVN	17	NA	-1.07564	0.0879524	0.0133705	0.00893493
1_lenient	Abundance	KYVRALFNFDPEEEGELGFSRGEFILLLDNSNPNWWKGACNGEIGLFPRSHVAPVD	19	NA	-0.629885	0.274863	0.0586535	0.0279228
1_lenient	Abundance	KYVRALFNFDPEEEGELGFSRGEFILLLDNSDANWWEGSCNGETGMFPRNHVAHLN	19	NA	-0.942307	0.14253	0.0269151	0.0144794
1_lenient	Abundance	KYVRALFNFDPEEEGELGFSRGEFILVMESSNPNWWKGSCNGEIGLFPRNHVAHVN	19	NA	-1.01213	0.381309	0.019822	0.0387366
1_lenient	Abundance	KYVRALFNFDPEEEGELGFSRGEFILVLENSDANWWKGSCHGQTGMFPSSHVAHVD	18	NA	0.0943023	0.185052	0.132222	0.0187991
1_lenient	Abundance	KYVRALFNFDPEEEGELGFSRGDLIHLMESSDANWWEGACHGQTGLFPRNYVTPLD	15	NA	-1.04647	0.377993	0.0163333	0.0383997
1_lenient	Abundance	KYVRALFNFDPEEEGELGFSRGDLIHLLENSNANWWEGSCNGQIGLFPRSHVAPLD	22	NA	-1.37087	0.068141	-0.016622	0.00692233
1_lenient	Abundance	KYVRALFNFDPEEEGELGFSRGDLIHLLDNSNANWWEGSCNGQTGMFPRSHVAPLD	19	NA	-0.971813	0.123531	0.0239176	0.0125493
1_lenient	Abundance	KYVRALFNFDPEEEGELGFSRGDLIHVMESSDPNWWKGACHGETGMFPSSYVTHLD	15	NA	-0.39243	0.171641	0.0827761	0.0174367
1_lenient	Abundance	KYVRALFNFDPEEEGELGFSRGDLIHVLENSNPNWWKGSCHGQIGMFPSSHVTHVD	17	NA	0.203752	0.0405062	0.143341	0.00411495
1_lenient	Abundance	KYVRALFNFDPEEEGELGFSRGDLIHVLESSNPNWWEGSCNGETGMFPSNYVTHLD	19	NA	0.035157	0.0994168	0.126214	0.0100996
1_lenient	Abundance	KYVRALFNFDPEEEGELGFSRGDLILLMENSNPNWWKGACNGQTGMFPSNHVTHLN	16	NA	-1.26056	0.178034	-0.00541557	0.0180861
1_lenient	Abundance	KYVRALFNFDPEEEGELGFSRGDLILLMENSDPNWWKGACNGQTGMFPSNYVAHLD	16	NA	0.0943023	0.205298	0.132222	0.0208558
1_lenient	Abundance	KYVRALFNFDPEEEGELGFSRGDLILLMESSDANWWKGSCNGQIGMFPSSHVTHVD	20	NA	0.00575017	0.084642	0.123227	0.00859864
1_lenient	Abundance	KYVRALFNFDPEEEGELGFSRGDLILLLDNSNPNWWEGACHGEIGLFPRSYVAHLN	19	NA	-0.888305	0.056195	0.032401	0.00570875
1_lenient	Abundance	KYVRALFNFDPEEEGELGFSRGDLILLLDNSDPNWWKGACHGQTGLFPSSHVTHLD	17	NA	-0.19541	0.227326	0.102791	0.0230937
1_lenient	Abundance	KYVRALFNFDPEEEGELGFSRGDLILVMENSDPNWWEGSCNGETGMFPRSYVAHVN	16	NA	-0.577367	0.199416	0.0639887	0.0202583
1_lenient	Abundance	KYVRALFNFDPEEEGELGFSRGDLILVLENSDPNWWEGSCNGEIGLFPSSYVAHVN	20	NA	-0.357656	0.238266	0.0863087	0.024205
1_lenient	Abundance	KYVRALFNFDPEEEGELGFSRGDFIHLMESSNPNWWKGSCHGQTGLFPRNHVAPLD	16	NA	-0.977357	0.168983	0.0233544	0.0171667
1_lenient	Abundance	KYVRALFNFDPEEEGELGFSRGDFIHLMESSDANWWEGACNGQTGLFPSNYVTPLN	15	NA	-0.304957	0.231958	0.0916624	0.0235642
1_lenient	Abundance	KYVRALFNFDPEEEGELGFSRGDFIHLMDNSNANWWEGACHGQIGLFPRSHVTPVN	14	NA	-1.06169	0.221937	0.0147876	0.0225462
1_lenient	Abundance	KYVRALFNFDPEEEGELGFSRGDFIHLLESSNPNWWKGACHGQIGLFPRNHVTHVN	15	NA	-0.832082	0.290213	0.0381126	0.0294823
1_lenient	Abundance	KYVRALFNFDPEEEGELGFSRGDFIHVMENSNANWWKGSCNGQIGMFPRSHVTPVN	14	NA	-0.873089	0.165669	0.0339468	0.01683
1_lenient	Abundance	KYVRALFNFDPEEEGELGFSRGDFIHVMDSSNPNWWKGACHGQIGLFPSNHVTHVD	14	NA	-0.263998	0.0492946	0.0958233	0.00500776
1_lenient	Abundance	KYVRALFNFDPEEEGELGFSRGDFILLMENSDANWWKGSCHGEIGLFPSSHVAHLD	21	NA	-0.614338	0.127976	0.0602329	0.0130008
1_lenient	Abundance	KYVRALFNFDPEEEGELGFSRGDFILLMDSSDANWWKGACNGEIGMFPRNYVAPVN	14	NA	-1.04647	0.377993	0.0163333	0.0383997
1_lenient	Abundance	KYVRALFNFDPEEEGELGFSRGDFILLLDNSNPNWWKGSCHGQTGLFPRNYVAPVN	13	NA	-0.778232	0.23705	0.0435832	0.0240815
1_lenient	Abundance	KYVRALFNFDPEEEGELGFSRGDFILVMDNSDPNWWKGACNGQTGMFPRNHVAHLD	13	NA	-0.53483	0.0977538	0.0683099	0.00993064
1_lenient	Abundance	KYVRALFNFDPEEEGELGFSRGDFILVLENSNANWWEGACNGETGLFPSNHVTPVD	18	NA	-1.04901	0.109084	0.0160757	0.0110816
1_lenient	Abundance	KYVRALFNFDPEEEGELGFRQGELIHLMDSSDPNWWKGACNGQTGMFPSSHVAHLN	17	NA	0.191007	0.143264	0.142046	0.0145539
1_lenient	Abundance	KYVRALFNFDPEEEGELGFRQGELIHLLESSNPNWWKGSCHGEIGMFPSNHVAHVD	21	NA	-0.446063	0.2487	0.0773277	0.025265
1_lenient	Abundance	KYVRALFNFDPEEEGELGFRQGELIHVMESSDPNWWKGACNGETGLFPSSHVAHLN	19	NA	-0.262669	0.204795	0.0959584	0.0208048
1_lenient	Abundance	KYVRALFNFDPEEEGELGFRQGELIHVMESSDPNWWKGACNGETGLFPSSHVAHLD	20	NA	-0.19569	0.120705	0.102763	0.0122622
1_lenient	Abundance	KYVRALFNFDPEEEGELGFRQGELIHVMESSDPNWWKGACNGETGLFPSSHVAHVN	18	NA	-0.235887	0.112456	0.098679	0.0114242
1_lenient	Abundance	KYVRALFNFDPEEEGELGFRQGELIHVMESSDPNWWKGACNGETGLFPSSHVAHVD	19	NA	-0.0603512	0.0374525	0.116511	0.00380474
1_lenient	Abundance	KYVRALFNFDPEEEGELGFRQGELIHVMDSSDPNWWKGACNGETGLFPRSYVTHLD	16	NA	-0.0357679	0.155162	0.119009	0.0157626
1_lenient	Abundance	KYVRALFNFDPEEEGELGFRQGELIHVLENSDANWWKGSCNGETGLFPRSHVTHVN	18	NA	-0.782495	0.281264	0.0431501	0.0285732
1_lenient	Abundance	KYVRALFNFDPEEEGELGFRQGELILLMESSDANWWKGSCHGQIGMFPRNHVTPVN	16	NA	-0.46896	0.185423	0.0750016	0.0188368
1_lenient	Abundance	KYVRALFNFDPEEEGELGFRQGELILLMESSDANWWKGSCHGQIGMFPRNHVTPVD	17	NA	-0.0814884	0.0383264	0.114364	0.00389351
1_lenient	Abundance	KYVRALFNFDPEEEGELGFRQGELILLLENSDPNWWEGSCNGETGMFPSSHVAHLN	22	NA	-0.254698	0.0748059	0.096768	0.0075994
1_lenient	Abundance	KYVRALFNFDPEEEGELGFRQGELILLLDNSDPNWWEGSCNGETGLFPSSHVTHVN	20	NA	0.200958	0.149306	0.143057	0.0151678
1_lenient	Abundance	KYVRALFNFDPEEEGELGFRQGELILLLDSSDANWWKGSCNGETGLFPRNHVAPVD	20	NA	-0.140726	0.121588	0.108346	0.0123519
1_lenient	Abundance	KYVRALFNFDPEEEGELGFRQGELILVMENSNANWWKGACHGQTGLFPSSYVAPVN	16	NA	-0.314372	0.16202	0.0907059	0.0164593
1_lenient	Abundance	KYVRALFNFDPEEEGELGFRQGELILVMENSDPNWWEGSCNGQTGMFPRSHVAHLD	19	NA	-0.408786	0.255877	0.0811145	0.0259941
1_lenient	Abundance	KYVRALFNFDPEEEGELGFRQGELILVMESSDPNWWEGACHGQTGMFPSNYVTHVD	15	NA	-0.813337	0.149603	0.0400169	0.0151979
1_lenient	Abundance	KYVRALFNFDPEEEGELGFRQGEFIHLMESSNANWWKGSCHGQTGLFPSNYVAHLD	19	NA	-1.25863	0.200396	-0.00521969	0.0203579
1_lenient	Abundance	KYVRALFNFDPEEEGELGFRQGEFIHLMESSNANWWKGSCHGQTGLFPSNYVAHVN	17	NA	-1.25782	0.0424475	-0.00513709	0.00431217
1_lenient	Abundance	KYVRALFNFDPEEEGELGFRQGEFIHLMESSNANWWKGSCHGQTGLFPSNYVAHVD	18	NA	-1.16477	0.153569	0.00431494	0.0156008
1_lenient	Abundance	KYVRALFNFDPEEEGELGFRQGEFIHLMESSNANWWKGSCHGQTGLFPSNYVAPLD	18	NA	-1.03649	0.370002	0.0173473	0.0375878
1_lenient	Abundance	KYVRALFNFDPEEEGELGFRQGEFIHLMESSNANWWKGSCHGQTGLFPSNYVAPVD	17	NA	-0.988254	0.361028	0.0222474	0.0366762
1_lenient	Abundance	KYVRALFNFDPEEEGELGFRQGEFIHLMDNSDANWWKGSCNGETGLFPSNYVTPLN	15	NA	-0.607754	0.109937	0.0609017	0.0111683
1_lenient	Abundance	KYVRALFNFDPEEEGELGFRQGEFIHLLDNSNPNWWEGACNGEIGLFPRNYVTHLD	18	NA	-1.2857	0.50528	-0.00796965	0.0513305
1_lenient	Abundance	KYVRALFNFDPEEEGELGFRQGEFIHLLDNSDANWWEGACNGETGMFPRNYVTHLN	15	NA	-1.26528	0.120033	-0.00589505	0.012194
1_lenient	Abundance	KYVRALFNFDPEEEGELGFRQGEFIHVMESSNANWWKGSCHGQIGLFPSNYVTPVN	15	NA	-1.18337	0.291181	0.00242593	0.0295806
1_lenient	Abundance	KYVRALFNFDPEEEGELGFRQGEFIHVLDNSDANWWEGACHGQIGMFPRSHVAPLD	16	NA	-0.750752	0.191889	0.0463748	0.0194937
1_lenient	Abundance	KYVRALFNFDPEEEGELGFRQGEFILLMESSNANWWEGACNGQTGMFPRNHVAPVD	18	NA	-0.814482	0.334338	0.0399005	0.0339648
1_lenient	Abundance	KYVRALFNFDPEEEGELGFRQGEFILLMESSDPNWWEGSCHGQIGLFPRSYVTHVD	18	NA	-0.986148	0.270113	0.0224613	0.0274403
1_lenient	Abundance	KYVRALFNFDPEEEGELGFRQGEFILLMESSDANWWKGSCHGQIGMFPRSYVAPLN	17	NA	-0.47537	0.0408368	0.0743503	0.00414854
1_lenient	Abundance	KYVRALFNFDPEEEGELGFRQGEFILLMESSDANWWKGSCHGQIGMFPRSYVAPLD	18	NA	-0.416862	0.12701	0.0802941	0.0129027
1_lenient	Abundance	KYVRALFNFDPEEEGELGFRQGEFILLLENSNANWWKGSCHGQIGLFPRSHVTPLN	19	NA	-0.893487	0.0485946	0.0318746	0.00493665
1_lenient	Abundance	KYVRALFNFDPEEEGELGFRQGEFILLLENSNANWWKGSCHGQIGLFPRSHVTPLD	20	NA	-0.796365	0.167238	0.041741	0.0169894
1_lenient	Abundance	KYVRALFNFDPEEEGELGFRQGEFILLLDNSNANWWKGACHGQIGLFPSNHVTPLD	18	NA	-0.565349	0.17516	0.0652095	0.0177942
1_lenient	Abundance	KYVRALFNFDPEEEGELGFRQGEFILLLDNSDPNWWKGSCHGQIGLFPSNHVAHVD	18	NA	0.132114	0.0733612	0.136064	0.00745264
1_lenient	Abundance	KYVRALFNFDPEEEGELGFRQGEFILVMENSDPNWWKGSCNGQTGLFPSNYVAHVD	16	NA	0.0883568	0.0547805	0.131618	0.00556506
1_lenient	Abundance	KYVRALFNFDPEEEGELGFRQGDLIHLMDSSDANWWKGSCNGETGMFPRSHVAHVD	18	NA	-0.287489	0.243566	0.0934369	0.0247434
1_lenient	Abundance	KYVRALFNFDPEEEGELGFRQGDLIHLLDNSNANWWEGSCNGEIGMFPSNYVAHLD	21	NA	-1.01952	0.267393	0.0190715	0.027164
1_lenient	Abundance	KYVRALFNFDPEEEGELGFRQGDLIHLLDSSDPNWWKGACNGQIGMFPRSHVAHLD	18	NA	0.192883	0.146637	0.142237	0.0148966
1_lenient	Abundance	KYVRALFNFDPEEEGELGFRQGDLILLMESSNPNWWKGSCHGQTGMFPSSYVAHLD	19	NA	0.184046	0.104374	0.141339	0.0106032
1_lenient	Abundance	KYVRALFNFDPEEEGELGFRQGDLILLMESSDPNWWEGACNGQTGLFPRSYVTHLD	18	NA	-0.337447	0.0544424	0.0883618	0.00553071
1_lenient	Abundance	KYVRALFNFDPEEEGELGFRQGDLILLLDNSDPNWWKGACHGQTGLFPSSHVTHLD	17	NA	0.0943023	0.214091	0.132222	0.0217492
1_lenient	Abundance	KYVRALFNFDPEEEGELGFRQGDLILLLDNSDPNWWKGSCNGQIGLFPRSHVAPVD	18	NA	-0.0916247	0.229761	0.113334	0.023341
1_lenient	Abundance	KYVRALFNFDPEEEGELGFRQGDLILVMENSDANWWEGSCNGQIGLFPSSHVAHLD	22	NA	0.0181671	0.165648	0.124488	0.0168279
1_lenient	Abundance	KYVRALFNFDPEEEGELGFRQGDLILVMESSNANWWEGACNGQIGMFPSNYVTPLD	18	NA	-0.197047	0.104473	0.102625	0.0106132
1_lenient	Abundance	KYVRALFNFDPEEEGELGFRQGDFIHLMENSDANWWEGSCNGQTGLFPSNYVAPLN	16	NA	-1.21665	0.0794975	-0.000955248	0.00807601
1_lenient	Abundance	KYVRALFNFDPEEEGELGFRQGDFIHLMDSSNANWWEGSCNGQTGLFPRSHVAPVD	18	NA	-0.668914	0.0563529	0.0546886	0.0057248
1_lenient	Abundance	KYVRALFNFDPEEEGELGFRQGDFIHLLESSDANWWKGACHGETGMFPSNYVTHLD	16	NA	-0.418499	0.244766	0.0801278	0.0248654
1_lenient	Abundance	KYVRALFNFDPEEEGELGFRQGDFILLMDNSDANWWKGSCHGEIGMFPSSHVTPLD	17	NA	0.047871	0.0909305	0.127506	0.00923748
1_lenient	Abundance	KYVRALFNFDPEEEGELGFRQGDFILLLDSSNPNWWEGACNGQIGMFPSNHVTHVD	18	NA	0.0761735	0.0906307	0.130381	0.00920701
1_lenient	Abundance	KYVRALFNFDPEEEGELGFRQGDFILVMDNSNANWWKGACNGQTGLFPSNHVAHLD	17	NA	-0.145694	0.0629382	0.107842	0.00639379
1_lenient	Abundance	KYVRALFNFDPEEEGELGFRQGDFILVMDNSDPNWWKGACNGETGMFPRSHVAHVD	14	NA	0.121968	0.0807717	0.135033	0.00820545
1_lenient	Abundance	KYVRALFNFDPEEEGELGFRQGDFILVLDNSDPNWWKGACHGQTGMFPSSYVTHVD	12	NA	0.0870532	0.0710904	0.131486	0.00722195
1_lenient	Abundance	KYVRALFNFDPEEEGELGFRQGDFILVLDSSDANWWKGACHGQTGLFPSSYVTPVN	13	NA	0.122999	0.100347	0.135138	0.010194
1_lenient	Abundance	KYVRALFNFDPEEEGELGFRRGELIHVMENSDPNWWKGSCNGQIGMFPRSYVTPVD	13	NA	-1.22039	0.281423	-0.00133516	0.0285893
1_lenient	Abundance	KYVRALFNFDPEEEGELGFRRGELIHVMDNSDANWWKGSCHGQIGLFPSSHVTHVN	15	NA	-0.258487	0.0410863	0.0963832	0.00417389
1_lenient	Abundance	KYVRALFNFDPEEEGELGFRRGELIHVMDNSDANWWKGSCHGQIGLFPSSHVTHVD	16	NA	-0.277645	0.166589	0.0944369	0.0169235
1_lenient	Abundance	KYVRALFNFDPEEEGELGFRRGELIHVLENSDPNWWEGACHGETGMFPRSHVTHLD	16	NA	-1.31385	0.478104	-0.0108294	0.0485697
1_lenient	Abundance	KYVRALFNFDPEEEGELGFRRGELILLMDNSDANWWKGSCNGQIGLFPSSHVAPVD	19	NA	-0.0482651	0.220324	0.117739	0.0223824
1_lenient	Abundance	KYVRALFNFDPEEEGELGFRRGELILLLENSNPNWWKGACHGQIGMFPRNYVTHLN	15	NA	-1.15953	0.229961	0.00484786	0.0233613
1_lenient	Abundance	KYVRALFNFDPEEEGELGFRRGELILLLDNSNANWWEGSCHGEIGLFPSSYVAPLD	22	NA	-0.5435	0.121431	0.0674292	0.0123359
1_lenient	Abundance	KYVRALFNFDPEEEGELGFRRGELILLLDSSNANWWKGSCNGQIGMFPRNHVAHLD	21	NA	-0.166752	0.0960238	0.105702	0.00975489
1_lenient	Abundance	KYVRALFNFDPEEEGELGFRRGELILVMDNSNANWWKGSCHGQIGMFPSSYVAPVD	16	NA	-0.0483482	0.141209	0.117731	0.0143452
1_lenient	Abundance	KYVRALFNFDPEEEGELGFRRGELILVLENSDANWWKGACNGQTGLFPRSHVTPVN	15	NA	-0.669836	0.244324	0.054595	0.0248205
1_lenient	Abundance	KYVRALFNFDPEEEGELGFRRGELILVLDNSNPNWWEGSCNGQTGLFPSNYVTPVD	16	NA	0.20797	0.0471067	0.14377	0.00478549
1_lenient	Abundance	KYVRALFNFDPEEEGELGFRRGELILVLDNSNANWWEGSCNGQIGMFPSSYVAHVN	19	NA	-0.540911	0.274125	0.0676922	0.0278479
1_lenient	Abundance	KYVRALFNFDPEEEGELGFRRGEFIHLLENSNANWWEGSCNGETGLFPSSYVAHLN	21	NA	-1.26824	0.345141	-0.0061958	0.0350623
1_lenient	Abundance	KYVRALFNFDPEEEGELGFRRGEFIHVLDNSDANWWKGACHGEIGMFPSNHVTHLD	15	NA	-0.301681	0.24185	0.0919951	0.0245691
1_lenient	Abundance	KYVRALFNFDPEEEGELGFRRGEFIHVLDSSNPNWWEGSCHGETGLFPRNHVAHVD	17	NA	-1.03331	0.234801	0.0176698	0.023853
1_lenient	Abundance	KYVRALFNFDPEEEGELGFRRGEFILLMENSNPNWWKGACNGEIGLFPRSYVTHVN	16	NA	-1.27722	0.067727	-0.00710794	0.00688027
1_lenient	Abundance	KYVRALFNFDPEEEGELGFRRGEFILLMESSNANWWEGACHGETGLFPSSYVAPVN	18	NA	-1.17113	0.35381	0.00366959	0.0359429
1_lenient	Abundance	KYVRALFNFDPEEEGELGFRRGEFILLMESSDANWWKGACHGEIGMFPSSHVAPLD	19	NA	-0.395622	0.0602415	0.0824519	0.00611983
1_lenient	Abundance	KYVRALFNFDPEEEGELGFRRGEFILLMDNSNANWWKGACHGQTGLFPRNHVTHLN	14	NA	-1.35163	0.500659	-0.0146677	0.050861
1_lenient	Abundance	KYVRALFNFDPEEEGELGFRRGEFILVMDNSDPNWWKGACNGQTGMFPRSYVAPLN	11	NA	-0.552029	0.253714	0.0665627	0.0257744
1_lenient	Abundance	KYVRALFNFDPEEEGELGFRRGEFILVMDNSDPNWWKGACNGQTGMFPRSYVAPLD	12	NA	-0.159028	0.0401907	0.106487	0.00408291
1_lenient	Abundance	KYVRALFNFDPEEEGELGFRRGEFILVLENSDPNWWKGACNGQIGMFPSNYVTPVD	13	NA	-0.0282464	0.0425676	0.119773	0.00432437
1_lenient	Abundance	KYVRALFNFDPEEEGELGFRRGEFILVLENSDANWWEGSCHGETGLFPRNHVAHVN	17	NA	-1.31385	0.478104	-0.0108294	0.0485697
1_lenient	Abundance	KYVRALFNFDPEEEGELGFRRGDLIHLMDNSDPNWWKGSCHGQIGLFPSSHVTHVD	15	NA	0.122002	0.0996002	0.135036	0.0101182
1_lenient	Abundance	KYVRALFNFDPEEEGELGFRRGDLIHLLDNSDANWWKGACNGQTGLFPSNHVAHVN	15	NA	-0.277785	0.149287	0.0944227	0.0151658
1_lenient	Abundance	KYVRALFNFDPEEEGELGFRRGDLIHVMESSNANWWEGACHGQIGMFPRNYVAHLD	16	NA	-1.02325	0.235127	0.0186923	0.0238861
1_lenient	Abundance	KYVRALFNFDPEEEGELGFRRGDLIHVLDNSNANWWKGSCNGETGMFPSSYVTHLD	17	NA	0.191885	0.0492388	0.142136	0.00500208
1_lenient	Abundance	KYVRALFNFDPEEEGELGFRRGDLIHVLDSSNPNWWEGSCNGEIGLFPSSHVAHVD	21	NA	0.191047	0.194284	0.142051	0.019737
1_lenient	Abundance	KYVRALFNFDPEEEGELGFRRGDLILLMENSDPNWWEGACNGEIGLFPSNYVTPLN	16	NA	-0.225881	0.0489423	0.0996955	0.00497196
1_lenient	Abundance	KYVRALFNFDPEEEGELGFRRGDLILLMENSDPNWWEGACHGEIGMFPSNYVAHLD	17	NA	-0.276057	0.108926	0.0945982	0.0110657
1_lenient	Abundance	KYVRALFNFDPEEEGELGFRRGDLILLLDNSNANWWEGACNGQIGMFPRNYVTHLD	17	NA	-0.641686	0.142744	0.0574546	0.0145011
1_lenient	Abundance	KYVRALFNFDPEEEGELGFRRGDLILVMENSDPNWWKGACHGEIGLFPRSYVAPVD	14	NA	-0.0130245	0.18942	0.121319	0.0192428
1_lenient	Abundance	KYVRALFNFDPEEEGELGFRRGDLILVMESSNPNWWEGACHGEIGMFPRNHVAPLN	16	NA	-0.877616	0.116578	0.0334869	0.011843
1_lenient	Abundance	KYVRALFNFDPEEEGELGFRRGDLILVLENSDPNWWEGSCNGEIGLFPSSYVAHVN	19	NA	-0.149989	0.0547829	0.107405	0.0055653
1_lenient	Abundance	KYVRALFNFDPEEEGELGFRRGDLILVLESSNPNWWKGACNGQTGLFPRNHVTPVD	15	NA	-0.118429	0.208412	0.110611	0.0211722
1_lenient	Abundance	KYVRALFNFDPEEEGELGFRRGDLILVLESSNANWWKGSCNGQIGLFPSNYVAPVD	19	NA	0.0858083	0.168875	0.13136	0.0171557
1_lenient	Abundance	KYVRALFNFDPEEEGELGFRRGDFIHLMENSNANWWKGACNGETGMFPRSYVAPLD	15	NA	-1.21652	0.101156	-0.000941665	0.0102763
1_lenient	Abundance	KYVRALFNFDPEEEGELGFRRGDFIHLMDSSNANWWEGACNGQTGLFPRSYVAHVN	15	NA	-1.1483	0.154437	0.00598825	0.015689
1_lenient	Abundance	KYVRALFNFDPEEEGELGFRRGDFIHLLESSNANWWKGACHGEIGLFPSNHVTHLN	18	NA	-0.920699	0.212875	0.0291101	0.0216256
1_lenient	Abundance	KYVRALFNFDPEEEGELGFRRGDFILVMESSNPNWWKGACHGEIGMFPSSHVTPLN	15	NA	-0.946792	0.0919033	0.0264594	0.00933629
1_lenient	Abundance	KYVRALFNFDPEEEGELGFRRGDFILVMESSNPNWWKGSCHGQTGMFPSSYVAPVN	13	NA	-0.0984807	0.0410061	0.112638	0.00416574
1_lenient	Abundance	KYVRALFNFDPEEEGELGFRRGDFILVMESSNPNWWKGSCHGQTGMFPSSYVAPVD	14	NA	-0.11398	0.231056	0.111063	0.0234726
1_lenient	Abundance	KYVRALFNFDPEEDGELSFSQGELIHVMDSSDANWWEGACHGQIGLFPRSYVTPVN	15	NA	-1.24808	0.508262	-0.0041482	0.0516334
1_lenient	Abundance	KYVRALFNFDPEEDGELSFSQGELIHVLESSDPNWWEGACNGEIGMFPSSHVAHVN	21	NA	-1.02042	0.188063	0.0189797	0.019105
1_lenient	Abundance	KYVRALFNFDPEEDGELSFSQGELIHVLDNSDANWWEGACHGQTGMFPSSHVTHLN	17	NA	-0.840843	0.231069	0.0372226	0.0234739
1_lenient	Abundance	KYVRALFNFDPEEDGELSFSQGELILLMESSDPNWWKGSCHGETGLFPRSHVAHLD	22	NA	-1.25065	0.199802	-0.00440925	0.0202976
1_lenient	Abundance	KYVRALFNFDPEEDGELSFSQGELILVLDSSDANWWKGACHGQTGMFPRSHVTPLD	17	NA	-0.355544	0.229363	0.0865233	0.0233005
1_lenient	Abundance	KYVRALFNFDPEEDGELSFSQGEFIHVLENSDANWWKGACHGQTGMFPSNYVAPLN	14	NA	-0.951776	0.0827372	0.0259532	0.00840513
1_lenient	Abundance	KYVRALFNFDPEEDGELSFSQGEFIHVLESSDANWWKGSCHGEIGMFPSSYVAHVD	20	NA	-0.822122	0.200361	0.0391245	0.0203543
1_lenient	Abundance	KYVRALFNFDPEEDGELSFSQGEFILLLDSSDPNWWKGSCNGEIGLFPSSYVAPLN	21	NA	0.0507416	0.0922326	0.127797	0.00936975
1_lenient	Abundance	KYVRALFNFDPEEDGELSFSQGEFILLLDSSDPNWWKGSCHGETGMFPSSHVTHVD	19	NA	0.000206228	0.20962	0.122663	0.0212949
1_lenient	Abundance	KYVRALFNFDPEEDGELSFSQGEFILVMDSSNANWWKGACHGQTGMFPSSYVAHLN	17	NA	-0.906854	0.167245	0.0305167	0.0169901
1_lenient	Abundance	KYVRALFNFDPEEDGELSFSQGEFILVMDSSNANWWKGSCNGEIGLFPSSYVTHVD	21	NA	-0.528026	0.0859604	0.0690012	0.00873257
1_lenient	Abundance	KYVRALFNFDPEEDGELSFSQGEFILVLENSDPNWWKGACNGQTGLFPSNHVAHLN	18	NA	-0.944382	0.17012	0.0267043	0.0172822
1_lenient	Abundance	KYVRALFNFDPEEDGELSFSQGDLIHLMDNSNPNWWKGSCHGQIGMFPSSYVAHLD	18	NA	-0.216886	0.223921	0.100609	0.0227478
1_lenient	Abundance	KYVRALFNFDPEEDGELSFSQGDLIHVLDSSDPNWWKGSCHGETGMFPRNHVAHVD	16	NA	-0.452348	0.173222	0.0766892	0.0175973
1_lenient	Abundance	KYVRALFNFDPEEDGELSFSQGDLILLMENSNPNWWEGACNGQTGMFPSSHVAPVD	19	NA	-0.947088	0.0967241	0.0264293	0.00982603
1_lenient	Abundance	KYVRALFNFDPEEDGELSFSQGDLILLLDSSNPNWWKGSCHGQTGMFPSSYVTPLN	17	NA	0.044876	0.129475	0.127201	0.0131532
1_lenient	Abundance	KYVRALFNFDPEEDGELSFSQGDLILVLDNSDPNWWKGSCNGEIGLFPRNHVAPLN	18	NA	-0.19541	0.227326	0.102791	0.0230937
1_lenient	Abundance	KYVRALFNFDPEEDGELSFSQGDFIHLMESSNPNWWKGSCNGQTGMFPRNYVAHVD	16	NA	-1.07178	0.221109	0.0137625	0.022462
1_lenient	Abundance	KYVRALFNFDPEEDGELSFSQGDFIHLMDSSDPNWWKGSCNGETGLFPRSYVTPVD	15	NA	-0.0645643	0.148224	0.116083	0.0150578
1_lenient	Abundance	KYVRALFNFDPEEDGELSFSQGDFIHLLDNSDPNWWKGSCNGETGLFPSNYVAPVD	16	NA	-0.505335	0.214401	0.0713063	0.0217807
1_lenient	Abundance	KYVRALFNFDPEEDGELSFSQGDFIHLLDSSDANWWKGACHGQTGLFPRNHVTPLD	15	NA	-1.31385	0.478104	-0.0108294	0.0485697
1_lenient	Abundance	KYVRALFNFDPEEDGELSFSQGDFIHVMDNSNANWWEGSCHGQIGMFPSNYVTPLN	14	NA	-0.991556	0.0466593	0.0219119	0.00474004
1_lenient	Abundance	KYVRALFNFDPEEDGELSFSQGDFIHVMDNSNANWWEGSCHGQIGMFPSNYVTPLD	15	NA	-1.47311	0.454325	-0.027008	0.0461541
1_lenient	Abundance	KYVRALFNFDPEEDGELSFSQGDFILLLESSNPNWWKGSCNGEIGLFPSSHVAPLD	24	NA	-0.166283	0.141874	0.10575	0.0144127
1_lenient	Abundance	KYVRALFNFDPEEDGELSFSQGDFILLLDNSDANWWKGACNGQIGMFPRNYVAHVN	15	NA	-0.480203	0.101749	0.0738595	0.0103365
1_lenient	Abundance	KYVRALFNFDPEEDGELSFSQGDFILLLDSSNPNWWKGACNGEIGLFPRNHVAHLN	20	NA	-1.51117	0.336572	-0.0308747	0.0341918
1_lenient	Abundance	KYVRALFNFDPEEDGELSFSQGDFILVMENSDPNWWEGSCNGQIGMFPSSYVTHLN	17	NA	-0.218979	0.0641173	0.100397	0.00651357
1_lenient	Abundance	KYVRALFNFDPEEDGELSFSQGDFILVMENSDANWWEGSCHGQIGMFPRSHVAPLD	18	NA	-1.32004	0.502782	-0.0114584	0.0510768
1_lenient	Abundance	KYVRALFNFDPEEDGELSFSQGDFILVLESSNANWWKGSCHGETGMFPRSYVAPLD	19	NA	-0.199677	0.066674	0.102358	0.0067733
1_lenient	Abundance	KYVRALFNFDPEEDGELSFSRGELIHVLENSNPNWWKGSCNGETGLFPSNHVAHVD	20	NA	-0.866823	0.0658541	0.0345834	0.00669
1_lenient	Abundance	KYVRALFNFDPEEDGELSFSRGELIHVLENSNPNWWKGSCHGQTGMFPRNYVTPVD	13	NA	-1.00528	0.0511373	0.0205173	0.00519495
1_lenient	Abundance	KYVRALFNFDPEEDGELSFSRGELIHVLENSNANWWKGSCNGQIGMFPRSHVTHLD	20	NA	-1.38088	0.498831	-0.017639	0.0506754
1_lenient	Abundance	KYVRALFNFDPEEDGELSFSRGELILLMDNSDANWWKGSCNGQIGMFPRSYVTPVD	16	NA	-0.663916	0.269317	0.0551963	0.0273594
1_lenient	Abundance	KYVRALFNFDPEEDGELSFSRGELILLLDNSNANWWKGSCNGQTGLFPRSYVAHLD	21	NA	-0.523833	0.123564	0.0694271	0.0125527
1_lenient	Abundance	KYVRALFNFDPEEDGELSFSRGELILVMESSDANWWKGACHGQIGLFPRNYVTHLN	16	NA	-1.18087	0.340965	0.00268029	0.034638
1_lenient	Abundance	KYVRALFNFDPEEDGELSFSRGELILVMDNSNANWWKGACHGQIGLFPSNHVTHVN	16	NA	-1.02228	0.356824	0.0187902	0.0362491
1_lenient	Abundance	KYVRALFNFDPEEDGELSFSRGELILVMDSSDANWWKGACHGETGMFPRSYVAHVD	16	NA	-0.273224	0.0396316	0.0948861	0.00402611
1_lenient	Abundance	KYVRALFNFDPEEDGELSFSRGELILVLENSNANWWKGACNGEIGMFPSNHVAHLD	22	NA	-0.886936	0.209188	0.0325401	0.0212511
1_lenient	Abundance	KYVRALFNFDPEEDGELSFSRGEFIHLLENSNANWWEGACHGETGMFPRNYVAHLD	18	NA	-1.46533	0.126265	-0.0262175	0.012827
1_lenient	Abundance	KYVRALFNFDPEEDGELSFSRGEFILLMENSNANWWKGSCNGQTGLFPSSHVTPVD	19	NA	-0.811642	0.140111	0.040189	0.0142336
1_lenient	Abundance	KYVRALFNFDPEEDGELSFSRGEFILLMDSSNANWWEGSCHGQIGMFPRNYVAHLD	19	NA	-1.42369	0.327427	-0.0219875	0.0332628
1_lenient	Abundance	KYVRALFNFDPEEDGELSFSRGEFILVMENSNPNWWKGSCHGQIGLFPRSYVTPVD	15	NA	-1.08878	0.293749	0.0120347	0.0298415
1_lenient	Abundance	KYVRALFNFDPEEDGELSFSRGEFILVMESSDANWWEGSCNGQIGMFPRSYVAHVN	18	NA	-1.37631	0.0634811	-0.0171744	0.00644893
1_lenient	Abundance	KYVRALFNFDPEEDGELSFSRGEFILVLENSDANWWKGSCHGQTGMFPSSHVAHVD	18	NA	-0.0592876	0.0560004	0.116619	0.00568899
1_lenient	Abundance	KYVRALFNFDPEEDGELSFSRGDLIHLLESSDANWWEGSCNGQIGMFPRNHVAPVN	18	NA	-1.22207	0.474639	-0.00150589	0.0482178
1_lenient	Abundance	KYVRALFNFDPEEDGELSFSRGDLIHLLDNSNANWWEGSCHGEIGLFPSSHVAPVN	20	NA	-1.11163	0.211967	0.00971358	0.0215333
1_lenient	Abundance	KYVRALFNFDPEEDGELSFSRGDLIHVMESSDPNWWKGSCHGQTGMFPRSHVAHLN	15	NA	-0.635158	0.0597636	0.0581178	0.00607128
1_lenient	Abundance	KYVRALFNFDPEEDGELSFSRGDLILLLDSSDANWWKGACHGETGMFPRSHVAPLD	18	NA	0.0680459	0.105568	0.129555	0.0107244
1_lenient	Abundance	KYVRALFNFDPEEDGELSFSRGDLILVMENSDANWWKGSCHGQTGMFPSNHVTPVD	14	NA	0.169185	0.0426305	0.13983	0.00433076
1_lenient	Abundance	KYVRALFNFDPEEDGELSFSRGDLILVLESSDPNWWKGSCHGEIGLFPRNHVTPVD	17	NA	0.0513238	0.0719897	0.127856	0.00731331
1_lenient	Abundance	KYVRALFNFDPEEDGELSFSRGDFIHLMDSSDANWWKGSCNGQIGMFPSSHVAHVD	18	NA	-0.813198	0.097999	0.040031	0.00995555
1_lenient	Abundance	KYVRALFNFDPEEDGELSFSRGDFIHLLESSDANWWEGSCHGEIGMFPRSHVAPVN	18	NA	-1.38065	0.460438	-0.0176158	0.0467751
1_lenient	Abundance	KYVRALFNFDPEEDGELSFSRGDFIHVMDSSDANWWKGSCNGEIGMFPSSHVAHLD	19	NA	-0.307857	0.0478412	0.0913678	0.00486011
1_lenient	Abundance	KYVRALFNFDPEEDGELSFSRGDFILLLESSNANWWKGSCHGQIGMFPRSHVAPLD	20	NA	-1.24808	0.508262	-0.0041482	0.0516334
1_lenient	Abundance	KYVRALFNFDPEEDGELSFSRGDFILVMDSSDPNWWEGACHGQTGMFPRSHVAHLD	15	NA	-0.762572	0.202639	0.045174	0.0205858
1_lenient	Abundance	KYVRALFNFDPEEDGELSFSRGDFILVLESSDPNWWKGSCNGETGMFPRSYVAPLD	17	NA	-0.188626	0.114434	0.10348	0.0116251
1_lenient	Abundance	KYVRALFNFDPEEDGELSFSRGDFILVLDSSDPNWWKGSCHGETGMFPRSHVAHVN	15	NA	-0.328835	0.135208	0.0892367	0.0137356
1_lenient	Abundance	KYVRALFNFDPEEDGELSFSRGDFILVLDSSDPNWWEGSCHGQIGMFPRNHVTPLD	15	NA	-0.498288	0.255172	0.0720222	0.0259225
1_lenient	Abundance	KYVRALFNFDPEEDGELSFRQGELIHLMESSNPNWWEGACHGQIGLFPRSHVAHLD	21	NA	-1.11632	0.209718	0.00923761	0.0213049
1_lenient	Abundance	KYVRALFNFDPEEDGELSFRQGELIHVLESSDANWWKGSCNGQIGMFPSSHVTHLN	20	NA	-0.387431	0.167539	0.0832839	0.0170199
1_lenient	Abundance	KYVRALFNFDPEEDGELSFRQGEFIHLLDNSNPNWWEGACNGEIGLFPRNYVTHLD	18	NA	-1.21958	0.289978	-0.00125281	0.0294584
1_lenient	Abundance	KYVRALFNFDPEEDGELSFRQGEFIHVMENSDANWWKGSCHGQIGLFPRSHVAHLD	18	NA	-0.578528	0.268557	0.0638707	0.0272822
1_lenient	Abundance	KYVRALFNFDPEEDGELSFRQGEFILLMDNSNANWWKGACHGQTGLFPSSYVTHVD	16	NA	-1.08106	0.2606	0.0128195	0.0264739
1_lenient	Abundance	KYVRALFNFDPEEDGELSFRQGEFILLLDSSNPNWWKGACNGETGMFPRNHVAPVD	17	NA	-0.573184	0.174361	0.0644136	0.017713
1_lenient	Abundance	KYVRALFNFDPEEDGELSFRQGEFILVMENSDANWWEGSCHGEIGLFPRNYVTPVN	15	NA	-1.23495	0.0571322	-0.00281447	0.00580396
1_lenient	Abundance	KYVRALFNFDPEEDGELSFRQGDLIHVMDSSNANWWEGACHGQTGLFPSNHVAHLN	17	NA	-0.672144	0.129639	0.0543604	0.0131698
1_lenient	Abundance	KYVRALFNFDPEEDGELSFRQGDLIHVLDNSNANWWKGSCHGQIGLFPSNYVAHVD	17	NA	0.226245	0.0595369	0.145626	0.00604825
1_lenient	Abundance	KYVRALFNFDPEEDGELSFRQGDLILLLESSNPNWWKGSCHGQTGMFPRSHVAHVN	18	NA	-0.789466	0.225679	0.0424419	0.0229264
1_lenient	Abundance	KYVRALFNFDPEEDGELSFRQGDLILVMDSSNANWWKGSCHGEIGMFPRSYVTPVD	16	NA	0.263908	0.140293	0.149452	0.0142522
1_lenient	Abundance	KYVRALFNFDPEEDGELSFRQGDFILLMDNSDPNWWKGSCHGEIGMFPRSHVTPVD	14	NA	-0.127057	0.184081	0.109735	0.0187004
1_lenient	Abundance	KYVRALFNFDPEEDGELSFRQGDFILVMESSNPNWWKGACHGETGLFPRSHVAHVD	17	NA	-0.996303	0.19179	0.0214297	0.0194836
1_lenient	Abundance	KYVRALFNFDPEEDGELSFRRGELIHLLDSSDPNWWEGSCNGQIGLFPSSYVAHLD	21	NA	-0.578528	0.268557	0.0638707	0.0272822
1_lenient	Abundance	KYVRALFNFDPEEDGELSFRRGELIHVMENSDPNWWEGACNGQTGMFPRSHVTPLD	14	NA	-0.470147	0.0669879	0.0748809	0.00680518
1_lenient	Abundance	KYVRALFNFDPEEDGELSFRRGELILLMDNSNPNWWEGACNGETGMFPSNYVTHLN	16	NA	-1.22207	0.474639	-0.00150589	0.0482178
1_lenient	Abundance	KYVRALFNFDPEEDGELSFRRGELILLLENSNANWWKGSCNGQTGMFPSSYVAPLD	20	NA	-0.0223235	0.077335	0.120375	0.00785633
1_lenient	Abundance	KYVRALFNFDPEEDGELSFRRGELILLLESSDPNWWKGACNGETGMFPRSHVAPLD	19	NA	-0.16383	0.107076	0.105999	0.0108776
1_lenient	Abundance	KYVRALFNFDPEEDGELSFRRGELILVMENSNANWWEGSCHGQTGMFPSSYVAPLN	17	NA	-0.775991	0.159664	0.0438108	0.01622
1_lenient	Abundance	KYVRALFNFDPEEDGELSFRRGELILVMDSSDANWWEGSCHGQIGMFPRNYVTPLN	14	NA	-0.902334	0.135302	0.0309758	0.0137451
1_lenient	Abundance	KYVRALFNFDPEEDGELSFRRGEFIHLMDNSNPNWWKGSCNGEIGMFPSNYVTPLN	14	NA	-0.792397	0.32175	0.0421442	0.032686
1_lenient	Abundance	KYVRALFNFDPEEDGELSFRRGEFIHVMENSNANWWEGACHGETGMFPSNHVTPLN	14	NA	-0.921474	0.0944463	0.0290315	0.00959464
1_lenient	Abundance	KYVRALFNFDPEEDGELSFRRGEFILLMESSDPNWWEGSCNGQIGMFPRNHVTHLD	18	NA	-1.1009	0.233783	0.0108043	0.0237496
1_lenient	Abundance	KYVRALFNFDPEEDGELSFRRGEFILLLDNSNPNWWKGSCHGQTGLFPSNYVTHLN	15	NA	-0.261223	0.221471	0.0961052	0.0224988
1_lenient	Abundance	KYVRALFNFDPEEDGELSFRRGEFILLLDNSNPNWWKGSCHGQTGLFPSNYVTHLD	16	NA	-0.106782	0.0394649	0.111795	0.00400917
1_lenient	Abundance	KYVRALFNFDPEEDGELSFRRGEFILVLDSSDANWWKGACHGQIGLFPRSHVTPLN	15	NA	-0.339298	0.245947	0.0881737	0.0249853
1_lenient	Abundance	KYVRALFNFDPEEDGELSFRRGEFILVLDSSDANWWKGACHGQIGLFPRSHVTPLD	16	NA	-0.126824	0.041052	0.109759	0.0041704
1_lenient	Abundance	KYVRALFNFDPEEDGELSFRRGDLIHLLDNSNANWWKGSCHGQIGLFPRSHVAHLD	19	NA	-0.640181	0.248894	0.0576075	0.0252847
1_lenient	Abundance	KYVRALFNFDPEEDGELSFRRGDLILVLENSDPNWWEGSCNGEIGLFPSSYVAHVN	19	NA	-0.321513	0.246794	0.0899805	0.0250714
1_lenient	Abundance	KYVRALFNFDPEEDGELSFRRGDLILVLDNSNANWWKGACNGQTGLFPRNHVAHLN	16	NA	-1.19941	0.220711	0.000796295	0.0224217
1_lenient	Abundance	KYVRALFNFDPEEDGELSFRRGDFIHVMDSSDPNWWKGSCNGEIGLFPRSHVTHVD	15	NA	-0.427369	0.256876	0.0792268	0.0260956
1_lenient	Abundance	KYVRALFNFDPEEDGELSFRRGDFIHVLENSNANWWEGACHGQIGMFPSSHVAHVD	17	NA	-1.01128	0.160418	0.0199082	0.0162966
1_lenient	Abundance	KYVRALFNFDPEEDGELSFRRGDFILVMESSNPNWWEGACNGEIGMFPRSYVTPLD	16	NA	-0.543232	0.0614661	0.0674564	0.00624424
1_lenient	Abundance	KYVRALFNFDPEEDGELSFRRGDFILVMDSSDPNWWEGACHGEIGMFPSSYVAHLD	16	NA	-0.107755	0.220532	0.111696	0.0224034
1_lenient	Abundance	KYVRALFNFDPEEDGELSFRRGDFILVMDSSDANWWKGSCNGETGMFPRSYVTPLN	13	NA	-0.0521001	0.148328	0.11735	0.0150684
1_lenient	Abundance	KYVRALFNFDPEEDGELSFRRGDFILVLENSDPNWWEGACNGEIGLFPSNHVAPVN	16	NA	-0.404178	0.110495	0.0815826	0.011225
1_lenient	Abundance	KYVRALFNFDPEEDGELGFSQGELIHLLESSNPNWWEGSCNGQTGLFPSSYVAHVN	21	NA	-1.05336	0.18298	0.0156332	0.0185886
1_lenient	Abundance	KYVRALFNFDPEEDGELGFSQGELILLMDSSNPNWWKGSCNGETGMFPSSYVAPVD	19	NA	0.318913	0.206532	0.15504	0.0209812
1_lenient	Abundance	KYVRALFNFDPEEDGELGFSQGELILLLESSNANWWEGSCNGETGLFPRNYVAHVN	22	NA	-0.84145	0.197361	0.0371609	0.0200495
1_lenient	Abundance	KYVRALFNFDPEEDGELGFSQGELILLLESSDPNWWKGACHGQTGLFPSSYVAPLN	18	NA	-0.202635	0.157497	0.102057	0.0159998
1_lenient	Abundance	KYVRALFNFDPEEDGELGFSQGELILLLESSDPNWWKGSCHGETGMFPSNHVAPLN	19	NA	0.200617	0.217829	0.143023	0.0221289
1_lenient	Abundance	KYVRALFNFDPEEDGELGFSQGELILVMDNSDPNWWEGACHGETGLFPRSHVAPLD	17	NA	-0.375259	0.0457867	0.0845205	0.00465139
1_lenient	Abundance	KYVRALFNFDPEEDGELGFSQGELILVLDSSNANWWKGSCHGETGLFPRSYVTPVD	18	NA	0.110678	0.0969592	0.133886	0.00984992
1_lenient	Abundance	KYVRALFNFDPEEDGELGFSQGELILVLDSSDANWWKGSCNGQTGLFPRNHVAPLD	19	NA	-0.131424	0.129655	0.109291	0.0131714
1_lenient	Abundance	KYVRALFNFDPEEDGELGFSQGEFIHLLDNSNPNWWKGACNGQIGLFPRNYVAPLN	15	NA	-0.950977	0.366009	0.0260342	0.0371822
1_lenient	Abundance	KYVRALFNFDPEEDGELGFSQGEFIHVMDSSDANWWKGACHGQIGLFPSNHVAHLN	16	NA	-1.22207	0.474639	-0.00150589	0.0482178
1_lenient	Abundance	KYVRALFNFDPEEDGELGFSQGEFIHVLENSDPNWWEGACHGQTGLFPSSYVAPLD	16	NA	-0.846207	0.0898556	0.0366776	0.00912827
1_lenient	Abundance	KYVRALFNFDPEEDGELGFSQGEFIHVLDNSNPNWWKGSCNGQIGLFPRNHVTHVD	16	NA	-0.650554	0.0931196	0.0565537	0.00945986
1_lenient	Abundance	KYVRALFNFDPEEDGELGFSQGEFILLMDNSDPNWWKGACNGQIGLFPSSYVTHLD	17	NA	0.0572328	0.145709	0.128457	0.0148023
1_lenient	Abundance	KYVRALFNFDPEEDGELGFSQGEFILVLESSNANWWKGACNGQIGMFPRSYVTPLD	18	NA	-0.36272	0.250872	0.0857943	0.0254856
1_lenient	Abundance	KYVRALFNFDPEEDGELGFSQGDLIHLLDSSDANWWKGACHGETGMFPRSHVTPLD	16	NA	0.0195274	0.227526	0.124626	0.023114
1_lenient	Abundance	KYVRALFNFDPEEDGELGFSQGDLIHVLENSNANWWEGACHGQTGMFPSSYVAPLD	17	NA	-0.950977	0.366009	0.0260342	0.0371822
1_lenient	Abundance	KYVRALFNFDPEEDGELGFSQGDLIHVLESSDPNWWKGACHGQIGMFPSNHVTPVN	13	NA	0.272982	0.0416677	0.150374	0.00423295
1_lenient	Abundance	KYVRALFNFDPEEDGELGFSQGDLIHVLDSSNANWWEGACNGEIGLFPRSHVAHLD	22	NA	-0.638107	0.18558	0.0578182	0.0188528
1_lenient	Abundance	KYVRALFNFDPEEDGELGFSQGDLILLMDNSNPNWWKGACNGQIGMFPRNYVAHVD	15	NA	0.210675	0.0963254	0.144045	0.00978553
1_lenient	Abundance	KYVRALFNFDPEEDGELGFSQGDLILLLDNSDPNWWKGACHGQTGLFPSSHVTHLD	17	NA	0.1323	0.0442325	0.136083	0.0044935
1_lenient	Abundance	KYVRALFNFDPEEDGELGFSQGDLILLLDNSDPNWWEGSCHGQTGLFPSNYVTHLN	16	NA	-0.380882	0.250863	0.0839493	0.0254848
1_lenient	Abundance	KYVRALFNFDPEEDGELGFSQGDLILVLDNSNANWWKGACHGETGLFPRNYVAHVN	15	NA	-0.870462	0.198151	0.0342137	0.0201298
1_lenient	Abundance	KYVRALFNFDPEEDGELGFSQGDLILVLDSSDANWWEGACNGQIGMFPSNYVTHLN	17	NA	0.00412771	0.132604	0.123062	0.013471
1_lenient	Abundance	KYVRALFNFDPEEDGELGFSQGDFIHLMESSNPNWWKGSCNGQTGMFPRNYVAHVD	15	NA	-0.729021	0.170527	0.0485824	0.0173235
1_lenient	Abundance	KYVRALFNFDPEEDGELGFSQGDFIHLLESSDANWWEGSCNGQTGMFPRNYVAHLD	18	NA	-0.950977	0.300406	0.0260342	0.0305177
1_lenient	Abundance	KYVRALFNFDPEEDGELGFSQGDFIHLLDNSNPNWWEGACHGETGLFPRSHVAHLN	17	NA	-1.32905	0.241707	-0.0123738	0.0245546
1_lenient	Abundance	KYVRALFNFDPEEDGELGFSQGDFIHVLESSNANWWKGACHGEIGMFPRSHVAPVD	17	NA	-0.519903	0.253793	0.0698264	0.0257824
1_lenient	Abundance	KYVRALFNFDPEEDGELGFSQGDFIHVLESSDANWWKGSCNGQTGMFPRNYVAPVD	14	NA	-0.240238	0.165005	0.098237	0.0167626
1_lenient	Abundance	KYVRALFNFDPEEDGELGFSQGDFIHVLDNSNPNWWKGSCHGETGMFPSSHVAHVN	15	NA	-0.304651	0.134885	0.0916934	0.0137027
1_lenient	Abundance	KYVRALFNFDPEEDGELGFSQGDFIHVLDSSNANWWKGACNGEIGMFPRSYVAHLD	18	NA	-0.871329	0.225248	0.0341256	0.0228826
1_lenient	Abundance	KYVRALFNFDPEEDGELGFSQGDFIHVLDSSNANWWKGACNGEIGMFPRSYVAHVN	16	NA	-0.71413	0.0408825	0.0500952	0.00415318
1_lenient	Abundance	KYVRALFNFDPEEDGELGFSQGDFIHVLDSSNANWWKGACNGEIGMFPRSYVAHVD	17	NA	-0.589833	0.162556	0.0627223	0.0165138
1_lenient	Abundance	KYVRALFNFDPEEDGELGFSQGDFIHVLDSSNANWWKGACNGEIGMFPRSYVAPLD	17	NA	-0.446063	0.2487	0.0773277	0.025265
1_lenient	Abundance	KYVRALFNFDPEEDGELGFSQGDFILLMENSDPNWWKGSCNGETGMFPSSHVAHVD	18	NA	-0.30284	0.149851	0.0918774	0.0152231
1_lenient	Abundance	KYVRALFNFDPEEDGELGFSQGDFILLMDNSDPNWWKGACNGEIGLFPRSHVAPLN	16	NA	-0.261223	0.221471	0.0961052	0.0224988
1_lenient	Abundance	KYVRALFNFDPEEDGELGFSQGDFILLMDNSDPNWWKGSCHGEIGLFPSNYVTPVD	14	NA	0.128019	0.0415748	0.135648	0.00422351
1_lenient	Abundance	KYVRALFNFDPEEDGELGFSQGDFILLLDNSDANWWKGSCHGEIGMFPRSHVAHLD	19	NA	-0.287489	0.243566	0.0934369	0.0247434
1_lenient	Abundance	KYVRALFNFDPEEDGELGFSQGDFILLLDSSNPNWWEGACNGQIGMFPSNHVTHVD	18	NA	-0.240303	0.211813	0.0982304	0.0215177
1_lenient	Abundance	KYVRALFNFDPEEDGELGFSQGDFILVMDNSDANWWKGSCNGQIGLFPRNYVTHLD	15	NA	-0.798001	0.156311	0.0415748	0.0158793
1_lenient	Abundance	KYVRALFNFDPEEDGELGFSQGDFILVMDNSDANWWKGSCNGEIGLFPSNYVTPLN	15	NA	-0.0632167	0.131413	0.11622	0.01335
1_lenient	Abundance	KYVRALFNFDPEEDGELGFSQGDFILVMDSSDANWWKGACNGQIGMFPRNYVAHLD	15	NA	-0.70094	0.305718	0.0514351	0.0310573
1_lenient	Abundance	KYVRALFNFDPEEDGELGFSQGDFILVMDSSDANWWKGACNGQIGMFPRSYVAHLN	15	NA	-0.35879	0.239344	0.0861936	0.0243146
1_lenient	Abundance	KYVRALFNFDPEEDGELGFSQGDFILVMDSSDANWWKGACNGQIGMFPRSYVAHLD	16	NA	-0.325317	0.113494	0.0895941	0.0115297
1_lenient	Abundance	KYVRALFNFDPEEDGELGFSQGDFILVMDSSDANWWKGACNGQIGMFPRSYVAHVN	14	NA	-0.298379	0.165881	0.0923306	0.0168515
1_lenient	Abundance	KYVRALFNFDPEEDGELGFSQGDFILVMDSSDANWWKGACNGQIGMFPRSYVAHVD	15	NA	-0.135742	0.116992	0.108853	0.011885
1_lenient	Abundance	KYVRALFNFDPEEDGELGFSQGDFILVMDSSDANWWKGACNGQIGMFPRSYVAPLN	14	NA	-0.228743	0.0370886	0.0994048	0.00376776
1_lenient	Abundance	KYVRALFNFDPEEDGELGFSQGDFILVMDSSDANWWKGACNGQIGMFPRSYVAPLD	15	NA	-0.228559	0.0612932	0.0994235	0.00622667
1_lenient	Abundance	KYVRALFNFDPEEDGELGFSQGDFILVMDSSDANWWKGACNGQIGMFPRSYVAPVN	13	NA	-0.302491	0.131645	0.0919129	0.0133735
1_lenient	Abundance	KYVRALFNFDPEEDGELGFSQGDFILVMDSSDANWWKGACNGQIGMFPRSYVAPVD	14	NA	-0.107461	0.100381	0.111726	0.0101976
1_lenient	Abundance	KYVRALFNFDPEEDGELGFSQGDFILVLENSDANWWKGSCHGQTGMFPSSHVAHVD	17	NA	-0.115112	0.233211	0.110948	0.0236915
1_lenient	Abundance	KYVRALFNFDPEEDGELGFSQGDFILVLENSDANWWEGSCHGEIGMFPSSYVTHVD	18	NA	-0.304687	0.0448796	0.0916898	0.00455924
1_lenient	Abundance	KYVRALFNFDPEEDGELGFSQGDFILVLESSNANWWKGSCHGETGMFPRSYVAPLD	18	NA	0.0530441	0.118196	0.128031	0.0120073
1_lenient	Abundance	KYVRALFNFDPEEDGELGFSQGDFILVLESSDPNWWKGSCNGETGMFPSNHVTHLD	18	NA	-0.263399	0.143695	0.0958842	0.0145977
1_lenient	Abundance	KYVRALFNFDPEEDGELGFSRGELIHLMESSNPNWWKGSCHGQTGLFPRSYVAPLD	17	NA	-1.31385	0.478104	-0.0108294	0.0485697
1_lenient	Abundance	KYVRALFNFDPEEDGELGFSRGELIHLLDNSDANWWKGACNGQIGLFPSSYVTPLD	17	NA	-0.211474	0.115524	0.101159	0.0117358
1_lenient	Abundance	KYVRALFNFDPEEDGELGFSRGELIHVLENSNPNWWKGSCHGQTGMFPRNYVTPVD	12	NA	-1.08257	0.350115	0.0126655	0.0355676
1_lenient	Abundance	KYVRALFNFDPEEDGELGFSRGELILLMESSDPNWWEGACHGEIGLFPRSYVAHVD	19	NA	-1.02228	0.292946	0.0187902	0.0297598
1_lenient	Abundance	KYVRALFNFDPEEDGELGFSRGELILLLENSDANWWKGACNGQTGLFPRSHVTHLD	19	NA	-0.680442	0.0457103	0.0535175	0.00464363
1_lenient	Abundance	KYVRALFNFDPEEDGELGFSRGELILLLDNSDPNWWKGACHGQTGLFPSSHVTHLD	17	NA	-0.480094	0.218238	0.0738705	0.0221704
1_lenient	Abundance	KYVRALFNFDPEEDGELGFSRGELILLLDSSDPNWWEGSCNGEIGLFPSSYVAHVN	21	NA	-0.974511	0.385252	0.0236435	0.039137
1_lenient	Abundance	KYVRALFNFDPEEDGELGFSRGELILLLDSSDPNWWEGSCHGQTGLFPSNHVTHLN	18	NA	-0.802402	0.19239	0.0411278	0.0195446
1_lenient	Abundance	KYVRALFNFDPEEDGELGFSRGELILLLDSSDPNWWEGSCHGQTGLFPSNHVTHLD	19	NA	-0.664147	0.102439	0.0551728	0.0104066
1_lenient	Abundance	KYVRALFNFDPEEDGELGFSRGELILLLDSSDPNWWEGSCHGQTGLFPSNHVTHVN	17	NA	-0.751649	0.229175	0.0462837	0.0232815
1_lenient	Abundance	KYVRALFNFDPEEDGELGFSRGELILLLDSSDPNWWEGSCHGQTGLFPSNHVTHVD	18	NA	-0.679978	0.11127	0.0535647	0.0113038
1_lenient	Abundance	KYVRALFNFDPEEDGELGFSRGELILLLDSSDPNWWEGSCHGQTGLFPSNHVTPLN	17	NA	-0.896411	0.0648391	0.0315775	0.0065869
1_lenient	Abundance	KYVRALFNFDPEEDGELGFSRGELILLLDSSDPNWWEGSCHGQTGLFPSNHVTPLD	18	NA	-0.850499	0.0604702	0.0362417	0.00614306
1_lenient	Abundance	KYVRALFNFDPEEDGELGFSRGELILLLDSSDPNWWEGSCHGQTGLFPSNHVTPVN	16	NA	-0.958201	0.119221	0.0253005	0.0121115
1_lenient	Abundance	KYVRALFNFDPEEDGELGFSRGELILLLDSSDPNWWEGSCHGQTGLFPSNHVTPVD	17	NA	-0.63894	0.0881086	0.0577336	0.0089508
1_lenient	Abundance	KYVRALFNFDPEEDGELGFSRGELILLLDSSDPNWWEGSCHGQTGLFPSNHVAHLD	20	NA	-0.562403	0.155198	0.0655089	0.0157663
1_lenient	Abundance	KYVRALFNFDPEEDGELGFSRGELILLLDSSDPNWWEGSCHGQTGLFPSNHVAHVN	18	NA	-0.792397	0.32175	0.0421442	0.032686
1_lenient	Abundance	KYVRALFNFDPEEDGELGFSRGELILLLDSSDPNWWEGSCHGQTGLFPSNHVAHVD	19	NA	-0.855969	0.190603	0.035686	0.019363
1_lenient	Abundance	KYVRALFNFDPEEDGELGFSRGELILLLDSSDPNWWEGSCHGQTGLFPSNHVAPLD	19	NA	-0.832082	0.290213	0.0381126	0.0294823
1_lenient	Abundance	KYVRALFNFDPEEDGELGFSRGELILLLDSSDPNWWEGSCHGQTGLFPSNHVAPVN	17	NA	-1.02228	0.356824	0.0187902	0.0362491
1_lenient	Abundance	KYVRALFNFDPEEDGELGFSRGELILLLDSSDPNWWEGSCHGQTGLFPSNHVAPVD	18	NA	-0.792397	0.32175	0.0421442	0.032686
1_lenient	Abundance	KYVRALFNFDPEEDGELGFSRGELILLLDSSDPNWWEGSCHGQTGLFPSNYVTHLN	17	NA	-0.797265	0.295519	0.0416497	0.0300212
1_lenient	Abundance	KYVRALFNFDPEEDGELGFSRGELILLLDSSDPNWWEGSCHGQTGLFPSSHVTHLD	20	NA	-0.29821	0.116469	0.0923477	0.0118318
1_lenient	Abundance	KYVRALFNFDPEEDGELGFSRGELILLLDSSDPNWWEGSCHGQTGLFPRSHVTPLD	18	NA	-1.35199	0.474188	-0.0147038	0.0481719
1_lenient	Abundance	KYVRALFNFDPEEDGELGFSRGELILVMENSDPNWWKGACHGQTGMFPSNHVTHLD	14	NA	-0.601914	0.16992	0.061495	0.0172619
1_lenient	Abundance	KYVRALFNFDPEEDGELGFSRGELILVLESSNPNWWKGACHGQIGMFPRNHVTHLD	17	NA	-0.185619	0.0809322	0.103786	0.00822177
1_lenient	Abundance	KYVRALFNFDPEEDGELGFSRGELILVLDNSDANWWEGSCHGQIGLFPSSHVTPVN	17	NA	-0.663916	0.269317	0.0551963	0.0273594
1_lenient	Abundance	KYVRALFNFDPEEDGELGFSRGEFIHLLENSNANWWEGACHGETGMFPRNYVAHLD	17	NA	-1.60925	0.329963	-0.0408384	0.0335203
1_lenient	Abundance	KYVRALFNFDPEEDGELGFSRGEFIHVMESSNPNWWEGSCHGQTGLFPRSHVTPVN	14	NA	-0.950977	0.366009	0.0260342	0.0371822
1_lenient	Abundance	KYVRALFNFDPEEDGELGFSRGEFIHVMDNSNANWWEGACHGEIGLFPSSHVTPLN	16	NA	-1.29657	0.0698628	-0.00907423	0.00709724
1_lenient	Abundance	KYVRALFNFDPEEDGELGFSRGEFIHVMDNSNANWWEGACHGEIGLFPSSHVTPLD	17	NA	-0.886441	0.325947	0.0325904	0.0331124
1_lenient	Abundance	KYVRALFNFDPEEDGELGFSRGEFIHVLENSDANWWKGACHGQTGMFPSSYVTPLN	12	NA	-0.679882	0.297158	0.0535744	0.0301878
1_lenient	Abundance	KYVRALFNFDPEEDGELGFSRGEFILLMESSNPNWWEGSCHGQTGMFPRSHVAPVD	17	NA	-1.28582	0.179005	-0.00798137	0.0181848
1_lenient	Abundance	KYVRALFNFDPEEDGELGFSRGEFILLMDNSDANWWKGACHGQTGMFPSNHVAHLD	15	NA	-0.948608	0.0516989	0.0262749	0.005252
1_lenient	Abundance	KYVRALFNFDPEEDGELGFSRGEFILLMDSSDPNWWKGACHGQTGLFPSSHVAHLD	17	NA	-0.0381829	0.155758	0.118763	0.0158232
1_lenient	Abundance	KYVRALFNFDPEEDGELGFSRGEFILLLESSDANWWKGACHGETGMFPRSYVAPLN	16	NA	-0.576992	0.130996	0.0640268	0.0133076
1_lenient	Abundance	KYVRALFNFDPEEDGELGFSRGEFILVMESSNPNWWEGACHGEIGLFPSNYVTHLN	17	NA	-1.31619	0.0952045	-0.0110674	0.00967166
1_lenient	Abundance	KYVRALFNFDPEEDGELGFSRGEFILVLENSDANWWKGSCHGQTGMFPSSHVAHVD	17	NA	-0.128545	0.0986569	0.109584	0.0100224
1_lenient	Abundance	KYVRALFNFDPEEDGELGFSRGDLIHLLESSDPNWWKGACNGQTGLFPSSHVTPLD	17	NA	-0.0127463	0.0939474	0.121348	0.00954396
1_lenient	Abundance	KYVRALFNFDPEEDGELGFSRGDLIHVMDNSDANWWKGSCHGETGMFPSNYVTHVD	12	NA	0.0478157	0.199592	0.1275	0.0202762
1_lenient	Abundance	KYVRALFNFDPEEDGELGFSRGDLIHVMDSSNPNWWEGSCNGQTGMFPSNHVTPLN	14	NA	0.410564	0.195819	0.164351	0.0198929
1_lenient	Abundance	KYVRALFNFDPEEDGELGFSRGDLIHVMDSSDANWWEGSCHGQTGLFPSSHVAHVD	17	NA	-0.140937	0.189603	0.108325	0.0192615
1_lenient	Abundance	KYVRALFNFDPEEDGELGFSRGDLIHVLDNSDPNWWKGSCNGETGLFPRSYVTPVD	13	NA	-0.0541215	0.0391515	0.117144	0.00397734
1_lenient	Abundance	KYVRALFNFDPEEDGELGFSRGDLIHVLDSSNANWWEGACHGETGLFPRNHVAHLN	17	NA	-1.3388	0.0529697	-0.0133644	0.0053811
1_lenient	Abundance	KYVRALFNFDPEEDGELGFSRGDLIHVLDSSNANWWEGACHGETGLFPRNHVAHLD	18	NA	-1.49363	0.278473	-0.0290928	0.0282896
1_lenient	Abundance	KYVRALFNFDPEEDGELGFSRGDLILLLENSDANWWEGSCHGEIGLFPRSYVAPLN	19	NA	-1.04647	0.377993	0.0163333	0.0383997
1_lenient	Abundance	KYVRALFNFDPEEDGELGFSRGDLILLLESSNANWWEGACNGQIGMFPRSHVAHLN	21	NA	-1.36109	0.0419128	-0.015628	0.00425785
1_lenient	Abundance	KYVRALFNFDPEEDGELGFSRGDLILLLESSNANWWEGACNGQIGMFPRSHVAHLD	22	NA	-1.35061	0.11863	-0.0145635	0.0120515
1_lenient	Abundance	KYVRALFNFDPEEDGELGFSRGDLILLLESSNANWWEGACNGQIGMFPRSHVAHVN	20	NA	-1.25935	0.470808	-0.00529276	0.0478286
1_lenient	Abundance	KYVRALFNFDPEEDGELGFSRGDLILLLESSNANWWEGACNGQIGMFPRSHVAHVD	21	NA	-1.10253	0.21027	0.0106381	0.021361
1_lenient	Abundance	KYVRALFNFDPEEDGELGFSRGDLILLLESSNANWWEGACNGQIGMFPRSHVAPLD	21	NA	-1.04513	0.263769	0.0164695	0.0267958
1_lenient	Abundance	KYVRALFNFDPEEDGELGFSRGDLILLLESSNANWWEGACNGQIGMFPRSHVAPVD	20	NA	-1.25935	0.470808	-0.00529276	0.0478286
1_lenient	Abundance	KYVRALFNFDPEEDGELGFSRGDLILLLDNSNANWWEGSCNGQIGLFPSSYVTHVD	20	NA	-0.0222785	0.042862	0.120379	0.00435428
1_lenient	Abundance	KYVRALFNFDPEEDGELGFSRGDLILLLDNSDPNWWKGACHGQTGLFPSSHVTHLD	16	NA	-0.0314598	0.113042	0.119446	0.0114838
1_lenient	Abundance	KYVRALFNFDPEEDGELGFSRGDLILVMENSDANWWKGSCNGQTGMFPRNHVAPVD	14	NA	-0.168544	0.217059	0.10552	0.0220506
1_lenient	Abundance	KYVRALFNFDPEEDGELGFSRGDLILVMDNSNPNWWKGSCNGQTGMFPSSYVAPLN	14	NA	0.108163	0.220752	0.133631	0.0224258
1_lenient	Abundance	KYVRALFNFDPEEDGELGFSRGDLILVMDNSNANWWKGSCNGQTGMFPSSYVAPLD	16	NA	0.119839	0.210697	0.134817	0.0214044
1_lenient	Abundance	KYVRALFNFDPEEDGELGFSRGDLILVMDNSDANWWKGSCHGEIGLFPRNYVTPLN	13	NA	-0.230995	0.106703	0.099176	0.0108398
1_lenient	Abundance	KYVRALFNFDPEEDGELGFSRGDLILVLENSNPNWWKGACHGEIGLFPRNHVTHLD	17	NA	-0.706084	0.198654	0.0509126	0.0201809
1_lenient	Abundance	KYVRALFNFDPEEDGELGFSRGDLILVLENSDPNWWEGSCNGEIGLFPSSYVAHVN	19	NA	-0.496019	0.118626	0.0722527	0.0120511
1_lenient	Abundance	KYVRALFNFDPEEDGELGFSRGDLILVLESSNANWWEGSCHGQIGMFPRSHVAPVD	19	NA	-0.0479632	0.106089	0.11777	0.0107774
1_lenient	Abundance	KYVRALFNFDPEEDGELGFSRGDLILVLESSDPNWWKGSCHGEIGLFPRNHVTPVD	16	NA	-0.2362	0.127177	0.0986473	0.0129197
1_lenient	Abundance	KYVRALFNFDPEEDGELGFSRGDFIHLMENSNANWWEGSCHGQTGMFPRSHVAPLN	15	NA	-1.13495	0.206335	0.00734526	0.0209612
1_lenient	Abundance	KYVRALFNFDPEEDGELGFSRGDFIHLMESSDANWWKGSCHGEIGMFPSNYVAHLD	17	NA	-0.999955	0.215428	0.0210587	0.021885
1_lenient	Abundance	KYVRALFNFDPEEDGELGFSRGDFIHLMDNSDPNWWEGSCNGEIGMFPRSHVAPVD	15	NA	-0.46171	0.217742	0.0757381	0.02212
1_lenient	Abundance	KYVRALFNFDPEEDGELGFSRGDFIHVMENSNPNWWKGACHGQIGLFPRSYVTHLD	13	NA	-1.19931	0.0613882	0.000806096	0.00623632
1_lenient	Abundance	KYVRALFNFDPEEDGELGFSRGDFIHVMENSNANWWKGSCHGQIGMFPRNHVAHVD	14	NA	-1.07463	0.364928	0.0134729	0.0370724
1_lenient	Abundance	KYVRALFNFDPEEDGELGFSRGDFIHVMENSDPNWWEGACHGQIGLFPRSHVTHVD	13	NA	-1.05581	0.133289	0.0153843	0.0135406
1_lenient	Abundance	KYVRALFNFDPEEDGELGFSRGDFIHVMESSNPNWWKGACHGQTGMFPSSYVAPVN	11	NA	-0.439111	0.138411	0.0780339	0.0140609
1_lenient	Abundance	KYVRALFNFDPEEDGELGFSRGDFILLMDSSDANWWKGACNGEIGMFPRNYVAPVN	13	NA	-1.35163	0.500659	-0.0146677	0.050861
1_lenient	Abundance	KYVRALFNFDPEEDGELGFSRGDFILLLENSNANWWEGSCHGEIGLFPRSHVAPVD	20	NA	-1.02391	0.3132	0.0186251	0.0318175
1_lenient	Abundance	KYVRALFNFDPEEDGELGFSRGDFILLLDNSNPNWWKGSCHGQTGLFPRNYVAPVN	12	NA	-0.651675	0.0451263	0.0564399	0.00458431
1_lenient	Abundance	KYVRALFNFDPEEDGELGFSRGDFILVMDNSDPNWWKGACNGQTGMFPRNHVAHLD	12	NA	-0.718327	0.147583	0.0496688	0.0149927
1_lenient	Abundance	KYVRALFNFDPEEDGELGFSRGDFILVMDNSDPNWWKGACHGQTGMFPRNYVAPLN	8	NA	-0.248387	0.0804933	0.0974092	0.00817718
1_lenient	Abundance	KYVRALFNFDPEEDGELGFSRGDFILVMDSSNPNWWKGACHGQTGLFPRNHVTHLN	12	NA	-0.592609	0.257766	0.0624403	0.026186
1_lenient	Abundance	KYVRALFNFDPEEDGELGFSRGDFILVLDNSDANWWEGACNGQTGMFPSSHVTHVN	14	NA	-0.0764746	0.149893	0.114873	0.0152274
1_lenient	Abundance	KYVRALFNFDPEEDGELGFRQGELIHLLESSNPNWWKGSCHGEIGMFPSNHVAHVD	20	NA	-0.105532	0.0427575	0.111922	0.00434366
1_lenient	Abundance	KYVRALFNFDPEEDGELGFRQGELIHVMDSSNANWWKGSCHGQIGMFPRSYVAHLN	16	NA	-1.2221	0.284825	-0.00150838	0.0289349
1_lenient	Abundance	KYVRALFNFDPEEDGELGFRQGELIHVMDSSDPNWWKGACNGETGLFPRSYVTHLD	15	NA	-0.134699	0.0959637	0.108959	0.00974879
1_lenient	Abundance	KYVRALFNFDPEEDGELGFRQGELIHVLDSSNANWWKGSCHGEIGLFPSNHVTPVD	18	NA	0.18689	0.10995	0.141628	0.0111697
1_lenient	Abundance	KYVRALFNFDPEEDGELGFRQGELILVLDNSNANWWKGACNGQTGMFPRNYVAPVN	13	NA	-0.142719	0.19518	0.108144	0.019828
1_lenient	Abundance	KYVRALFNFDPEEDGELGFRQGELILVLDSSNANWWKGSCNGQTGLFPSSHVAHLD	22	NA	-0.125357	0.14881	0.109908	0.0151174
1_lenient	Abundance	KYVRALFNFDPEEDGELGFRQGEFIHLLDNSNANWWKGSCHGQIGMFPSSHVAHVD	18	NA	-0.950977	0.366009	0.0260342	0.0371822
1_lenient	Abundance	KYVRALFNFDPEEDGELGFRQGEFIHVMESSNANWWKGSCNGQIGMFPRNYVTPLN	14	NA	-0.976105	0.237288	0.0234816	0.0241056
1_lenient	Abundance	KYVRALFNFDPEEDGELGFRQGEFIHVLESSDANWWEGACHGETGLFPRSHVAPLD	18	NA	-0.578528	0.268557	0.0638707	0.0272822
1_lenient	Abundance	KYVRALFNFDPEEDGELGFRQGEFIHVLDNSDANWWEGACHGQIGMFPRSHVAPLD	15	NA	-0.718821	0.137007	0.0496186	0.0139183
1_lenient	Abundance	KYVRALFNFDPEEDGELGFRQGEFILLMESSDPNWWEGSCHGQIGLFPRSYVTHVD	17	NA	-1.18067	0.121328	0.00269992	0.0123255
1_lenient	Abundance	KYVRALFNFDPEEDGELGFRQGEFILVMENSNANWWKGSCHGEIGMFPSSYVTHVN	16	NA	-1.22207	0.474639	-0.00150589	0.0482178
1_lenient	Abundance	KYVRALFNFDPEEDGELGFRQGEFILVMDNSNANWWKGACNGQIGMFPSSYVAHVN	15	NA	-0.155939	0.0392081	0.106801	0.00398308
1_lenient	Abundance	KYVRALFNFDPEEDGELGFRQGEFILVMDNSNANWWKGACNGQIGMFPSSYVAHVD	16	NA	-0.18957	0.112785	0.103384	0.0114577
1_lenient	Abundance	KYVRALFNFDPEEDGELGFRQGEFILVMDNSDPNWWEGSCHGETGLFPRNHVTHLD	15	NA	-0.669836	0.286168	0.054595	0.0290713
1_lenient	Abundance	KYVRALFNFDPEEDGELGFRQGDLIHLMENSNANWWEGACHGEIGLFPRSYVAHVD	18	NA	-1.08257	0.350115	0.0126655	0.0355676
1_lenient	Abundance	KYVRALFNFDPEEDGELGFRQGDLIHLMESSDANWWKGSCNGQIGLFPRSYVAHLN	18	NA	0.006232	0.218328	0.123276	0.0221795
1_lenient	Abundance	KYVRALFNFDPEEDGELGFRQGDLIHLMESSDANWWKGSCNGQIGLFPRSYVAHLD	19	NA	-0.0192995	0.0381691	0.120682	0.00387753
1_lenient	Abundance	KYVRALFNFDPEEDGELGFRQGDLIHVMESSDPNWWEGSCHGETGLFPSSYVTHLN	16	NA	0.0630261	0.108069	0.129045	0.0109786
1_lenient	Abundance	KYVRALFNFDPEEDGELGFRQGDLIHVMDNSDPNWWEGACNGEIGLFPSNHVAHLN	16	NA	-0.675153	0.179848	0.0540548	0.0182704
1_lenient	Abundance	KYVRALFNFDPEEDGELGFRQGDLILLMESSDANWWEGSCNGQIGMFPSSHVTHLD	21	NA	-0.974511	0.317335	0.0236435	0.0322375
1_lenient	Abundance	KYVRALFNFDPEEDGELGFRQGDLILLLENSDPNWWKGACNGQIGLFPRSYVTPLD	16	NA	-0.243718	0.155994	0.0978835	0.0158471
1_lenient	Abundance	KYVRALFNFDPEEDGELGFRQGDLILLLDNSDPNWWKGACHGQTGLFPSSHVTHLD	16	NA	0.368391	0.141946	0.160067	0.01442
1_lenient	Abundance	KYVRALFNFDPEEDGELGFRQGDLILLLDSSDANWWKGSCNGEIGMFPSSYVAHLN	20	NA	0.152884	0.0391913	0.138174	0.00398138
1_lenient	Abundance	KYVRALFNFDPEEDGELGFRQGDLILLLDSSDANWWKGSCNGEIGMFPSSYVAHLD	21	NA	0.114195	0.0959033	0.134243	0.00974265
1_lenient	Abundance	KYVRALFNFDPEEDGELGFRQGDLILVMDNSDANWWKGSCNGQTGLFPSNHVTPVD	14	NA	0.239761	0.216776	0.146999	0.0220219
1_lenient	Abundance	KYVRALFNFDPEEDGELGFRQGDLILVLDNSDANWWEGACHGQIGLFPSSYVAHVN	16	NA	-0.227765	0.161445	0.0995042	0.016401
1_lenient	Abundance	KYVRALFNFDPEEDGELGFRQGDLILVLDNSDANWWEGACHGQIGLFPSSYVAPLN	16	NA	-0.360445	0.229102	0.0860255	0.0232741
1_lenient	Abundance	KYVRALFNFDPEEDGELGFRQGDLILVLDNSDANWWEGACHGQIGLFPSSYVAPLD	17	NA	-0.0762902	0.118007	0.114892	0.0119882
1_lenient	Abundance	KYVRALFNFDPEEDGELGFRQGDLILVLDNSDANWWEGACHGQIGLFPSSYVAPVN	15	NA	-0.249104	0.124673	0.0973363	0.0126654
1_lenient	Abundance	KYVRALFNFDPEEDGELGFRQGDLILVLDNSDANWWEGACHGQIGLFPSSYVAPVD	16	NA	-0.0356933	0.0378535	0.119016	0.00384547
1_lenient	Abundance	KYVRALFNFDPEEDGELGFRQGDFIHLLESSDANWWKGACHGETGMFPSNYVTHLD	15	NA	-0.158742	0.148187	0.106516	0.015054
1_lenient	Abundance	KYVRALFNFDPEEDGELGFRQGDFIHVMESSDANWWEGSCNGETGLFPRNYVTPLN	14	NA	-1.00239	0.240705	0.0208111	0.0244528
1_lenient	Abundance	KYVRALFNFDPEEDGELGFRQGDFIHVLENSNANWWKGACNGQIGLFPRNHVTPLD	15	NA	-0.950977	0.366009	0.0260342	0.0371822
1_lenient	Abundance	KYVRALFNFDPEEDGELGFRQGDFILLMDNSDPNWWKGSCNGETGMFPRSHVAPLN	14	NA	-0.380882	0.250863	0.0839493	0.0254848
1_lenient	Abundance	KYVRALFNFDPEEDGELGFRQGDFILLMDNSDPNWWKGSCNGETGMFPRSHVAPLD	15	NA	-0.114316	0.0404468	0.111029	0.00410892
1_lenient	Abundance	KYVRALFNFDPEEDGELGFRQGDFILLLENSNANWWKGACHGEIGLFPSSYVAHLN	19	NA	-0.95402	0.203389	0.0257252	0.020662
1_lenient	Abundance	KYVRALFNFDPEEDGELGFRQGDFILLLESSNPNWWKGSCHGQIGLFPSSHVAHVD	20	NA	-0.185287	0.216211	0.103819	0.0219645
1_lenient	Abundance	KYVRALFNFDPEEDGELGFRQGDFILLLDSSNPNWWEGACNGQIGMFPSNHVTHVD	17	NA	0.167745	0.0681394	0.139683	0.00692217
1_lenient	Abundance	KYVRALFNFDPEEDGELGFRQGDFILVMENSDPNWWEGSCNGQIGMFPSSHVTHLN	16	NA	-0.219283	0.118213	0.100366	0.012009
1_lenient	Abundance	KYVRALFNFDPEEDGELGFRQGDFILVMDNSDANWWEGACNGQIGLFPSSYVTHLN	15	NA	-0.475383	0.142264	0.0743491	0.0144523
1_lenient	Abundance	KYVRALFNFDPEEDGELGFRQGDFILVLDNSDPNWWKGACHGQTGMFPSSYVTHVD	11	NA	0.255126	0.140887	0.14856	0.0143125
1_lenient	Abundance	KYVRALFNFDPEEDGELGFRRGELIHLLENSNANWWKGSCNGQTGLFPSSHVAHLN	20	NA	-1.38088	0.498831	-0.017639	0.0506754
1_lenient	Abundance	KYVRALFNFDPEEDGELGFRRGELILLMENSNPNWWEGSCHGQIGMFPRSHVTPLD	17	NA	-1.59121	0.456151	-0.0390061	0.0463396
1_lenient	Abundance	KYVRALFNFDPEEDGELGFRRGELILLMENSNPNWWEGSCHGQIGMFPRSHVTPVN	15	NA	-1.38437	0.0550974	-0.0179936	0.00559725
1_lenient	Abundance	KYVRALFNFDPEEDGELGFRRGELILLMENSNPNWWEGSCHGQIGMFPRSHVTPVD	16	NA	-1.01213	0.381309	0.019822	0.0387366
1_lenient	Abundance	KYVRALFNFDPEEDGELGFRRGELILLLDNSNANWWEGSCHGEIGLFPSSYVAPLD	21	NA	-0.818766	0.219384	0.0394653	0.0222869
1_lenient	Abundance	KYVRALFNFDPEEDGELGFRRGELILLLDSSNANWWKGSCNGQIGMFPRNHVAHLD	20	NA	-0.517688	0.258629	0.0700514	0.0262737
1_lenient	Abundance	KYVRALFNFDPEEDGELGFRRGEFIHLMESSDPNWWEGSCHGQTGLFPRNHVAHLD	16	NA	-1.05359	0.353227	0.01561	0.0358837
1_lenient	Abundance	KYVRALFNFDPEEDGELGFRRGEFIHLLDSSDPNWWEGACHGETGMFPRSYVTHVD	13	NA	-0.966834	0.202492	0.0244234	0.0205708
1_lenient	Abundance	KYVRALFNFDPEEDGELGFRRGEFILLMDSSNPNWWKGACHGETGLFPRSYVAHLD	16	NA	-1.29338	0.467592	-0.0087499	0.0475019
1_lenient	Abundance	KYVRALFNFDPEEDGELGFRRGEFILVMDNSDANWWEGSCHGQIGMFPSSHVTHVD	15	NA	-0.972558	0.27083	0.0238419	0.0275132
1_lenient	Abundance	KYVRALFNFDPEEDGELGFRRGDLIHVMDSSNANWWKGSCHGQIGMFPSSYVAHLN	15	NA	-1.22207	0.474639	-0.00150589	0.0482178
1_lenient	Abundance	KYVRALFNFDPEEDGELGFRRGDLIHVLDNSNANWWKGSCNGETGMFPSSYVTHLD	16	NA	0.109687	0.150417	0.133785	0.0152806
1_lenient	Abundance	KYVRALFNFDPEEDGELGFRRGDLIHVLDSSDANWWKGACNGETGLFPSSYVAHLD	17	NA	0.111287	0.138715	0.133948	0.0140918
1_lenient	Abundance	KYVRALFNFDPEEDGELGFRRGDLILLMESSNPNWWEGACHGEIGLFPSNHVTPVD	17	NA	-0.551102	0.0690165	0.0666569	0.00701127
1_lenient	Abundance	KYVRALFNFDPEEDGELGFRRGDLILVLENSDPNWWEGSCNGEIGLFPSSYVAHVN	18	NA	-0.0704771	0.077851	0.115483	0.00790875
1_lenient	Abundance	KYVRALFNFDPEEDGELGFRRGDFIHLLDSSDPNWWEGACHGQIGMFPRNYVAHLD	13	NA	-1.17113	0.35381	0.00366959	0.0359429
1_lenient	Abundance	KYVRALFNFDPEEDGELGFRRGDFILLMDNSDPNWWEGACHGEIGMFPSNHVTHLN	13	NA	-0.402561	0.0642219	0.0817469	0.00652419
1_lenient	Abundance	KYVRALFNFDPEEDGELGFRRGDFILVMENSDPNWWEGACHGQIGLFPSNHVAPLD	14	NA	-0.579277	0.0608844	0.0637946	0.00618515
1_lenient	Abundance	KYVRALFNFDPEEDGELGFRRGDFILVMESSNPNWWKGACHGEIGMFPSSHVTPLN	14	NA	-1.04293	0.154618	0.0166927	0.0157074
1_lenient	Abundance	KYVRALFNFDPEEDGELGFRRGDFILVLESSDPNWWEGACNGQTGLFPSSYVAHVD	16	NA	0.0801415	0.111972	0.130784	0.011375
1_lenient	Abundance	KYVRALFNFDAQEEGELSFSQGELIHLMDSSNPNWWKGACNGQIGLFPRSHVAHVD	21	NA	0.192622	0.0764809	0.142211	0.00776956
1_lenient	Abundance	KYVRALFNFDAQEEGELSFSQGELIHLMDSSDPNWWKGACNGEIGLFPRNYVTPLN	17	NA	0.116881	0.0612756	0.134516	0.00622488
1_lenient	Abundance	KYVRALFNFDAQEEGELSFSQGELIHVMESSNANWWEGSCHGQIGMFPSNYVAHVN	20	NA	-1.25375	0.116372	-0.00472394	0.0118221
1_lenient	Abundance	KYVRALFNFDAQEEGELSFSQGELILLMDNSNANWWEGACHGQIGMFPRSHVTPLD	20	NA	-0.476863	0.0885119	0.0741988	0.00899177
1_lenient	Abundance	KYVRALFNFDAQEEGELSFSQGELILLMDNSNANWWEGSCNGEIGMFPRSYVAPLD	23	NA	-0.739	0.100318	0.0475686	0.0101911
1_lenient	Abundance	KYVRALFNFDAQEEGELSFSQGELILLMDSSNANWWEGSCNGEIGMFPRNYVAHVD	23	NA	-0.992599	0.141955	0.021806	0.0144209
1_lenient	Abundance	KYVRALFNFDAQEEGELSFSQGELILLLDSSDPNWWKGSCHGETGLFPRSHVAPVN	20	NA	0.0613396	0.143423	0.128874	0.0145701
1_lenient	Abundance	KYVRALFNFDAQEEGELSFSQGELILVLDSSNANWWEGACNGEIGLFPSSYVAHVD	25	NA	-0.0565437	0.0884582	0.116898	0.00898632
1_lenient	Abundance	KYVRALFNFDAQEEGELSFSQGEFIHLMESSNPNWWKGSCNGQTGMFPRNYVAHVD	18	NA	-0.629885	0.274863	0.0586535	0.0279228
1_lenient	Abundance	KYVRALFNFDAQEEGELSFSQGEFIHLMESSNPNWWEGSCNGQTGMFPSSHVAHVD	22	NA	-0.684214	0.139895	0.0531342	0.0142117
1_lenient	Abundance	KYVRALFNFDAQEEGELSFSQGEFIHLLENSNANWWEGACHGETGMFPRNYVAHLD	20	NA	-0.747775	0.138477	0.0466772	0.0140677
1_lenient	Abundance	KYVRALFNFDAQEEGELSFSQGEFIHLLDNSNPNWWEGACNGEIGLFPRNYVTHLD	20	NA	-0.84214	0.163892	0.0370909	0.0166495
1_lenient	Abundance	KYVRALFNFDAQEEGELSFSQGEFIHLLDSSNANWWEGACNGQIGLFPSNHVTHVD	22	NA	-0.252149	0.155537	0.0970271	0.0158007
1_lenient	Abundance	KYVRALFNFDAQEEGELSFSQGEFIHLLDSSDANWWKGSCNGQTGLFPSSHVTHVN	20	NA	0.226391	0.115187	0.145641	0.0117017
1_lenient	Abundance	KYVRALFNFDAQEEGELSFSQGEFIHVMENSDANWWEGSCHGQIGLFPRNYVAPLD	18	NA	-0.772899	0.296518	0.044125	0.0301228
1_lenient	Abundance	KYVRALFNFDAQEEGELSFSQGEFIHVMESSNPNWWEGSCHGQIGMFPRNYVAHVD	18	NA	-1.22207	0.474639	-0.00150589	0.0482178
1_lenient	Abundance	KYVRALFNFDAQEEGELSFSQGEFIHVLDSSDPNWWKGSCNGQTGMFPRNYVAHVD	16	NA	-0.499327	0.245856	0.0719166	0.0249761
1_lenient	Abundance	KYVRALFNFDAQEEGELSFSQGEFIHVLDSSDPNWWKGSCNGQTGLFPSSHVTHLN	19	NA	0.176912	0.110221	0.140615	0.0111971
1_lenient	Abundance	KYVRALFNFDAQEEGELSFSQGEFIHVLDSSDPNWWKGSCNGQTGLFPSSHVTHLD	20	NA	0.585988	0.0792473	0.182172	0.0080506
1_lenient	Abundance	KYVRALFNFDAQEEGELSFSQGEFIHVLDSSDPNWWKGSCNGQTGLFPSSHVTHVN	18	NA	0.0575614	0.181078	0.12849	0.0183954
1_lenient	Abundance	KYVRALFNFDAQEEGELSFSQGEFIHVLDSSDPNWWKGSCNGQTGLFPSSHVTHVD	19	NA	0.413968	0.0955685	0.164697	0.00970864
1_lenient	Abundance	KYVRALFNFDAQEEGELSFSQGEFIHVLDSSDPNWWKGSCNGQTGLFPSSHVTPLN	18	NA	0.121442	0.0589729	0.13498	0.00599096
1_lenient	Abundance	KYVRALFNFDAQEEGELSFSQGEFIHVLDSSDPNWWKGSCNGQTGLFPSSHVTPLD	19	NA	0.228632	0.0361971	0.145869	0.0036772
1_lenient	Abundance	KYVRALFNFDAQEEGELSFSQGEFIHVLDSSDPNWWKGSCNGQTGLFPSSHVTPVN	17	NA	0.154488	0.101816	0.138337	0.0103433
1_lenient	Abundance	KYVRALFNFDAQEEGELSFSQGEFIHVLDSSDPNWWKGSCNGQTGLFPSSHVTPVD	18	NA	0.432518	0.078211	0.166581	0.00794532
1_lenient	Abundance	KYVRALFNFDAQEEGELSFSQGEFIHVLDSSDPNWWKGSCNGQTGLFPSSHVAHLN	20	NA	0.229097	0.212171	0.145916	0.0215541
1_lenient	Abundance	KYVRALFNFDAQEEGELSFSQGEFIHVLDSSDPNWWKGSCNGQTGLFPSSHVAHLD	21	NA	0.350184	0.10402	0.158217	0.0105673
1_lenient	Abundance	KYVRALFNFDAQEEGELSFSQGEFIHVLDSSDPNWWKGSCNGQTGLFPSSHVAHVN	19	NA	0.177075	0.210829	0.140631	0.0214177
1_lenient	Abundance	KYVRALFNFDAQEEGELSFSQGEFIHVLDSSDPNWWKGSCNGQTGLFPSSHVAHVD	20	NA	0.52272	0.101295	0.175745	0.0102904
1_lenient	Abundance	KYVRALFNFDAQEEGELSFSQGEFIHVLDSSDPNWWKGSCNGQTGLFPSSHVAPLN	19	NA	0.224283	0.149402	0.145427	0.0151775
1_lenient	Abundance	KYVRALFNFDAQEEGELSFSQGEFIHVLDSSDPNWWKGSCNGQTGLFPSSHVAPLD	20	NA	0.395225	0.098576	0.162793	0.0100142
1_lenient	Abundance	KYVRALFNFDAQEEGELSFSQGEFIHVLDSSDPNWWKGSCNGQTGLFPSSHVAPVD	19	NA	0.333442	0.12241	0.156516	0.0124354
1_lenient	Abundance	KYVRALFNFDAQEEGELSFSQGEFIHVLDSSDPNWWKGSCNGQTGLFPSSYVAHVN	18	NA	0.374148	0.117737	0.160651	0.0119607
1_lenient	Abundance	KYVRALFNFDAQEEGELSFSQGEFIHVLDSSDPNWWKGSCNGQTGLFPRSHVAPLD	19	NA	0.0706797	0.21617	0.129823	0.0219603
1_lenient	Abundance	KYVRALFNFDAQEEGELSFSQGEFIHVLDSSDPNWWKGSCNGETGMFPSNHVTHLD	19	NA	0.380949	0.209531	0.161342	0.0212858
1_lenient	Abundance	KYVRALFNFDAQEEGELSFSQGEFILLMENSNPNWWKGACNGQIGLFPSSHVTHVN	20	NA	-0.592609	0.281374	0.0624403	0.0285843
1_lenient	Abundance	KYVRALFNFDAQEEGELSFSQGEFILLMDSSNANWWKGSCNGETGMFPSNHVTHLD	22	NA	0.38618	0.194341	0.161874	0.0197428
1_lenient	Abundance	KYVRALFNFDAQEEGELSFSQGEFILLMDSSNANWWKGSCNGETGMFPSNHVAHVN	21	NA	-0.306223	0.153989	0.0915337	0.0156435
1_lenient	Abundance	KYVRALFNFDAQEEGELSFSQGEFILLMDSSNANWWKGSCNGETGMFPSNYVTHLN	20	NA	-0.0504173	0.227542	0.117521	0.0231156
1_lenient	Abundance	KYVRALFNFDAQEEGELSFSQGEFILLMDSSNANWWKGSCNGETGMFPSSHVTHLD	23	NA	0.532885	0.216875	0.176777	0.022032
1_lenient	Abundance	KYVRALFNFDAQEEGELSFSQGEFILLMDSSNANWWKGSCNGETGMFPSSHVTHVD	22	NA	0.226428	0.145362	0.145645	0.0147671
1_lenient	Abundance	KYVRALFNFDAQEEGELSFSQGEFILLMDSSNANWWKGSCNGETGMFPSSHVAHVD	23	NA	0.668919	0.192907	0.190597	0.0195971
1_lenient	Abundance	KYVRALFNFDAQEEGELSFSQGEFILLMDSSNANWWKGSCNGETGMFPSSHVAPLN	22	NA	0.26457	0.139789	0.14952	0.0142009
1_lenient	Abundance	KYVRALFNFDAQEEGELSFSQGEFILLMDSSNANWWKGSCNGETGMFPSSHVAPLD	23	NA	0.373158	0.146377	0.160551	0.0148702
1_lenient	Abundance	KYVRALFNFDAQEEGELSFSQGEFILLMDSSNANWWKGSCNGETGMFPSSHVAPVD	22	NA	0.406445	0.209175	0.163932	0.0212497
1_lenient	Abundance	KYVRALFNFDAQEEGELSFSQGEFILLMDSSNANWWKGSCNGETGMFPSSYVTHLN	21	NA	0.191905	0.197555	0.142138	0.0200692
1_lenient	Abundance	KYVRALFNFDAQEEGELSFSQGEFILLMDSSNANWWKGSCNGETGMFPSSYVTHLD	22	NA	0.48185	0.0894336	0.171593	0.00908541
1_lenient	Abundance	KYVRALFNFDAQEEGELSFSQGEFILLMDSSNANWWKGSCNGETGMFPSSYVTHVD	21	NA	0.377771	0.0988831	0.161019	0.0100454
1_lenient	Abundance	KYVRALFNFDAQEEGELSFSQGEFILLMDSSNANWWKGSCNGETGMFPSSYVTPLN	20	NA	0.257955	0.21632	0.148848	0.0219755
1_lenient	Abundance	KYVRALFNFDAQEEGELSFSQGEFILLMDSSNANWWKGSCNGETGMFPSSYVTPLD	21	NA	0.36983	0.115021	0.160213	0.0116848
1_lenient	Abundance	KYVRALFNFDAQEEGELSFSQGEFILLMDSSNANWWKGSCNGETGMFPSSYVTPVD	20	NA	0.196096	0.0971312	0.142563	0.0098674
1_lenient	Abundance	KYVRALFNFDAQEEGELSFSQGEFILLMDSSNANWWKGSCNGETGMFPSSYVAHLN	22	NA	0.03402	0.0806109	0.126098	0.00818912
1_lenient	Abundance	KYVRALFNFDAQEEGELSFSQGEFILLMDSSNANWWKGSCNGETGMFPSSYVAHLD	23	NA	0.315292	0.0805006	0.154672	0.00817792
1_lenient	Abundance	KYVRALFNFDAQEEGELSFSQGEFILLMDSSNANWWKGSCNGETGMFPSSYVAHVN	21	NA	0.27213	0.0814218	0.150288	0.0082715
1_lenient	Abundance	KYVRALFNFDAQEEGELSFSQGEFILLMDSSNANWWKGSCNGETGMFPSSYVAHVD	22	NA	0.237129	0.0707721	0.146732	0.00718962
1_lenient	Abundance	KYVRALFNFDAQEEGELSFSQGEFILLMDSSNANWWKGSCNGETGMFPSSYVAPLN	21	NA	0.211867	0.0728117	0.144166	0.00739681
1_lenient	Abundance	KYVRALFNFDAQEEGELSFSQGEFILLMDSSNANWWKGSCNGETGMFPSSYVAPLD	22	NA	0.242121	0.0636225	0.147239	0.0064633
1_lenient	Abundance	KYVRALFNFDAQEEGELSFSQGEFILLMDSSNANWWKGSCNGETGMFPSSYVAPVN	20	NA	0.0543215	0.0670972	0.128161	0.00681629
1_lenient	Abundance	KYVRALFNFDAQEEGELSFSQGEFILLMDSSNANWWKGSCNGETGMFPSSYVAPVD	21	NA	0.176006	0.0361489	0.140523	0.00367231
1_lenient	Abundance	KYVRALFNFDAQEEGELSFSQGEFILLMDSSNANWWKGSCNGETGMFPRNYVAHLD	21	NA	-0.169761	0.13794	0.105397	0.0140131
1_lenient	Abundance	KYVRALFNFDAQEEGELSFSQGEFILLMDSSNANWWKGSCNGETGMFPRNYVAHVD	20	NA	-0.0500206	0.162435	0.117561	0.0165015
1_lenient	Abundance	KYVRALFNFDAQEEGELSFSQGEFILLMDSSNANWWKGSCNGETGMFPRNYVAPVN	18	NA	-0.444547	0.182729	0.0774816	0.0185631
1_lenient	Abundance	KYVRALFNFDAQEEGELSFSQGEFILLMDSSNANWWKGSCNGETGMFPRSHVAHLD	23	NA	-0.0686117	0.218446	0.115672	0.0221916
1_lenient	Abundance	KYVRALFNFDAQEEGELSFSQGEFILLMDSSNANWWKGSCNGETGMFPRSHVAPVD	21	NA	0.149371	0.201419	0.137817	0.0204618
1_lenient	Abundance	KYVRALFNFDAQEEGELSFSQGEFILLMDSSNANWWKGSCNGETGMFPRSYVAPLD	21	NA	0.273985	0.134931	0.150476	0.0137074
1_lenient	Abundance	KYVRALFNFDAQEEGELSFSQGEFILLMDSSNANWWEGACHGETGMFPRNYVAHLD	20	NA	-1.02228	0.356824	0.0187902	0.0362491
1_lenient	Abundance	KYVRALFNFDAQEEGELSFSQGEFILLMDSSDANWWKGACNGEIGMFPRNYVAPVN	17	NA	-1.31385	0.478104	-0.0108294	0.0485697
1_lenient	Abundance	KYVRALFNFDAQEEGELSFSQGEFILLLDSSNPNWWEGACNGQIGMFPSNHVTHVD	21	NA	0.166261	0.21122	0.139533	0.0214575
1_lenient	Abundance	KYVRALFNFDAQEEGELSFSQGEFILLLDSSNANWWKGACNGQTGLFPSSYVAPVN	20	NA	-0.0955883	0.232273	0.112932	0.0235963
1_lenient	Abundance	KYVRALFNFDAQEEGELSFSQGEFILVMESSDANWWEGACHGETGMFPSNYVAHVN	18	NA	-0.813091	0.133533	0.0400419	0.0135654
1_lenient	Abundance	KYVRALFNFDAQEEGELSFSQGEFILVMDNSNPNWWEGSCHGEIGMFPRSHVAHLD	21	NA	-0.682423	0.158661	0.0533163	0.0161181
1_lenient	Abundance	KYVRALFNFDAQEEGELSFSQGEFILVLENSDANWWKGSCHGQTGMFPSSHVAHVD	20	NA	0.57343	0.127313	0.180896	0.0129335
1_lenient	Abundance	KYVRALFNFDAQEEGELSFSQGEFILVLDSSNPNWWKGACNGETGMFPSSYVAPLD	20	NA	0.0565583	0.093261	0.128388	0.00947423
1_lenient	Abundance	KYVRALFNFDAQEEGELSFSQGDLIHLMESSDPNWWEGSCHGETGMFPSSYVAHLN	20	NA	0.0381294	0.0448718	0.126516	0.00455845
1_lenient	Abundance	KYVRALFNFDAQEEGELSFSQGDLIHLMDNSDPNWWEGSCHGEIGMFPRNYVTPLD	16	NA	-0.592609	0.281374	0.0624403	0.0285843
1_lenient	Abundance	KYVRALFNFDAQEEGELSFSQGDLIHLLDSSDPNWWEGACNGQTGMFPRSHVAPVD	18	NA	0.208313	0.0415786	0.143805	0.0042239
1_lenient	Abundance	KYVRALFNFDAQEEGELSFSQGDLIHVMESSNANWWEGSCNGQTGMFPRNHVTPLD	19	NA	-0.119807	0.110156	0.110471	0.0111905
1_lenient	Abundance	KYVRALFNFDAQEEGELSFSQGDLILLMDNSDANWWEGSCNGEIGLFPSNYVTHVD	21	NA	-0.403224	0.171207	0.0816796	0.0173926
1_lenient	Abundance	KYVRALFNFDAQEEGELSFSQGDLILLMDSSNPNWWEGSCNGQIGMFPRNHVAPLD	21	NA	-0.330624	0.162616	0.0890549	0.0165199
1_lenient	Abundance	KYVRALFNFDAQEEGELSFSQGDLILLLDNSDPNWWKGACHGQTGLFPSSHVTHLD	19	NA	0.450566	0.0882877	0.168415	0.00896899
1_lenient	Abundance	KYVRALFNFDAQEEGELSFSQGDLILLLDNSDPNWWEGSCHGQTGLFPSNYVTHLN	18	NA	0.210117	0.0701941	0.143988	0.0071309
1_lenient	Abundance	KYVRALFNFDAQEEGELSFSQGDLILLLDNSDANWWKGACNGQIGMFPRSYVAPVN	17	NA	-0.0660283	0.041581	0.115935	0.00422414
1_lenient	Abundance	KYVRALFNFDAQEEGELSFSQGDLILLLDNSDANWWKGACNGQIGMFPRSYVAPVD	18	NA	-0.0769733	0.231418	0.114823	0.0235093
1_lenient	Abundance	KYVRALFNFDAQEEGELSFSQGDLILLLDNSDANWWEGACNGQTGLFPRNYVTHLD	19	NA	-0.231142	0.0512925	0.0991611	0.00521072
1_lenient	Abundance	KYVRALFNFDAQEEGELSFSQGDLILVMESSDANWWKGSCHGQIGMFPSSHVTPVD	19	NA	0.546878	0.0842255	0.178199	0.00855632
1_lenient	Abundance	KYVRALFNFDAQEEGELSFSQGDLILVMESSDANWWEGSCHGQTGMFPRNHVTHLD	19	NA	-0.629885	0.274863	0.0586535	0.0279228
1_lenient	Abundance	KYVRALFNFDAQEEGELSFSQGDLILVLDNSNANWWEGACNGQTGMFPRSHVTPVD	18	NA	-0.0414962	0.0867045	0.118427	0.00880816
1_lenient	Abundance	KYVRALFNFDAQEEGELSFSQGDLILVLDNSDPNWWEGACHGQIGLFPSSHVAHLD	21	NA	-0.216886	0.223921	0.100609	0.0227478
1_lenient	Abundance	KYVRALFNFDAQEEGELSFSQGDLILVLDSSDPNWWEGSCHGEIGLFPSNHVAPVD	21	NA	0.442993	0.108598	0.167645	0.0110323
1_lenient	Abundance	KYVRALFNFDAQEEGELSFSQGDFIHLMESSNPNWWKGSCNGQTGMFPRNYVAHVD	17	NA	-0.576992	0.0654909	0.0640267	0.00665311
1_lenient	Abundance	KYVRALFNFDAQEEGELSFSQGDFIHVMDNSDPNWWEGSCNGETGMFPRNHVAHVD	16	NA	-0.427369	0.256876	0.0792268	0.0260956
1_lenient	Abundance	KYVRALFNFDAQEEGELSFSQGDFIHVMDSSDANWWEGSCNGQIGMFPSNHVAHLD	20	NA	0.323291	0.214839	0.155485	0.0218251
1_lenient	Abundance	KYVRALFNFDAQEEGELSFSQGDFILLMENSDPNWWKGACHGQIGLFPRNHVTHLD	17	NA	-0.886237	0.117454	0.0326111	0.011932
1_lenient	Abundance	KYVRALFNFDAQEEGELSFSQGDFILLLESSDPNWWKGSCNGQIGLFPRSHVAHVD	22	NA	0.195437	0.200156	0.142496	0.0203335
1_lenient	Abundance	KYVRALFNFDAQEEGELSFSQGDFILLLDSSNPNWWKGACNGEIGLFPRNHVAHLN	21	NA	-1.24808	0.508262	-0.0041482	0.0516334
1_lenient	Abundance	KYVRALFNFDAQEEGELSFSQGDFILLLDSSDANWWEGSCNGQIGLFPSSHVTHVD	23	NA	0.212444	0.199724	0.144224	0.0202896
1_lenient	Abundance	KYVRALFNFDAQEEGELSFSQGDFILVMESSNANWWKGSCHGQTGMFPSNHVAPVD	18	NA	-0.124713	0.118034	0.109973	0.0119908
1_lenient	Abundance	KYVRALFNFDAQEEGELSFSQGDFILVLENSDANWWEGSCNGQTGLFPSNYVAHVD	20	NA	0.110414	0.174468	0.133859	0.0177239
1_lenient	Abundance	KYVRALFNFDAQEEGELSFSQGDFILVLESSNANWWKGSCHGETGMFPRSYVAPLD	20	NA	0.275658	0.0936179	0.150646	0.00951048
1_lenient	Abundance	KYVRALFNFDAQEEGELSFSQGDFILVLESSDPNWWKGSCNGETGMFPSNHVTHLD	20	NA	0.204417	0.0697981	0.143409	0.00709067
1_lenient	Abundance	KYVRALFNFDAQEEGELSFSRGELIHLMESSDANWWKGACNGEIGMFPSNHVTHVD	20	NA	-0.0675814	0.130082	0.115777	0.0132148
1_lenient	Abundance	KYVRALFNFDAQEEGELSFSRGELIHVLENSNPNWWKGSCHGQTGMFPRNYVTPVD	14	NA	-0.669836	0.286168	0.054595	0.0290713
1_lenient	Abundance	KYVRALFNFDAQEEGELSFSRGELIHVLDNSNANWWKGACHGQTGMFPSSHVTHVN	16	NA	0.554702	0.144579	0.178994	0.0146875
1_lenient	Abundance	KYVRALFNFDAQEEGELSFSRGELIHVLDSSNPNWWEGACHGETGMFPRSHVTPVD	17	NA	0.152863	0.0656283	0.138172	0.00666707
1_lenient	Abundance	KYVRALFNFDAQEEGELSFSRGELILLMESSNPNWWKGACHGETGLFPSSYVTHLN	20	NA	-0.0124961	0.0965191	0.121373	0.00980521
1_lenient	Abundance	KYVRALFNFDAQEEGELSFSRGELILLMDSSDPNWWKGACNGQTGMFPSNHVTPVN	15	NA	0.286015	0.206238	0.151698	0.0209513
1_lenient	Abundance	KYVRALFNFDAQEEGELSFSRGELILLLDNSDANWWKGSCHGQIGMFPSNHVAHVD	20	NA	0.158389	0.102277	0.138733	0.0103902
1_lenient	Abundance	KYVRALFNFDAQEEGELSFSRGELILVMDNSNANWWEGSCHGETGLFPSSYVAPLD	21	NA	0.0449148	0.0434949	0.127205	0.00441858
1_lenient	Abundance	KYVRALFNFDAQEEGELSFSRGELILVLENSDPNWWEGSCHGQIGLFPSSYVAHLN	21	NA	-0.207575	0.105161	0.101555	0.0106832
1_lenient	Abundance	KYVRALFNFDAQEEGELSFSRGEFIHLMDSSNPNWWKGACNGETGMFPSSYVTHVN	16	NA	-0.0976965	0.0979978	0.112718	0.00995543
1_lenient	Abundance	KYVRALFNFDAQEEGELSFSRGEFIHLLENSNANWWEGACHGETGMFPRNYVAHLD	19	NA	-0.782233	0.102832	0.0431767	0.0104466
1_lenient	Abundance	KYVRALFNFDAQEEGELSFSRGEFIHLLESSDANWWEGACNGQIGLFPRNHVAHVD	21	NA	-1.08853	0.105443	0.0120603	0.0107117
1_lenient	Abundance	KYVRALFNFDAQEEGELSFSRGEFIHVMDSSNANWWEGACNGQIGLFPRSHVTPVD	18	NA	-0.40031	0.0516694	0.0819756	0.00524901
1_lenient	Abundance	KYVRALFNFDAQEEGELSFSRGEFIHVLDSSNANWWEGSCNGETGMFPRNHVAHLN	20	NA	-0.882717	0.185968	0.0329687	0.0188922
1_lenient	Abundance	KYVRALFNFDAQEEGELSFSRGEFILLLDNSDANWWKGACNGQTGLFPSSHVAHVN	19	NA	0.0402506	0.0917113	0.126731	0.00931679
1_lenient	Abundance	KYVRALFNFDAQEEGELSFSRGEFILVMDSSNANWWKGACHGQTGLFPSNHVAHVN	17	NA	-0.991076	0.220044	0.0219607	0.0223539
1_lenient	Abundance	KYVRALFNFDAQEEGELSFSRGEFILVLENSDANWWKGSCHGQTGMFPSSHVAHVD	19	NA	0.286297	0.0746394	0.151727	0.00758248
1_lenient	Abundance	KYVRALFNFDAQEEGELSFSRGEFILVLDNSNPNWWKGACNGQTGLFPRSHVTHVD	17	NA	-0.00554589	0.136143	0.122079	0.0138305
1_lenient	Abundance	KYVRALFNFDAQEEGELSFSRGDLIHLMESSNANWWEGACHGQIGLFPRSYVAHLN	20	NA	-0.886441	0.325947	0.0325904	0.0331124
1_lenient	Abundance	KYVRALFNFDAQEEGELSFSRGDLIHLMDSSNPNWWKGSCHGEIGLFPSSYVAPLN	19	NA	0.100182	0.0389687	0.13282	0.00395876
1_lenient	Abundance	KYVRALFNFDAQEEGELSFSRGDLIHLMDSSNPNWWKGSCHGEIGLFPSSYVAPLD	20	NA	0.099338	0.0868222	0.132734	0.00882012
1_lenient	Abundance	KYVRALFNFDAQEEGELSFSRGDLIHLLESSNPNWWKGSCHGETGMFPRNHVTPLD	18	NA	-0.55472	0.223344	0.0662894	0.0226892
1_lenient	Abundance	KYVRALFNFDAQEEGELSFSRGDLIHLLESSNPNWWKGSCHGETGMFPRNHVTPVN	16	NA	-0.323253	0.0391227	0.0898036	0.00397441
1_lenient	Abundance	KYVRALFNFDAQEEGELSFSRGDLIHLLESSNPNWWKGSCHGETGMFPRNHVTPVD	17	NA	-0.210457	0.111184	0.101262	0.011295
1_lenient	Abundance	KYVRALFNFDAQEEGELSFSRGDLIHVMDSSNPNWWKGACNGQIGLFPRNHVTHLD	17	NA	-0.0775195	0.107456	0.114767	0.0109162
1_lenient	Abundance	KYVRALFNFDAQEEGELSFSRGDLILLLENSNANWWKGACNGQTGMFPRSYVAHVD	19	NA	-0.650487	0.281869	0.0565606	0.0286346
1_lenient	Abundance	KYVRALFNFDAQEEGELSFSRGDLILVLENSDPNWWEGSCNGEIGLFPSSYVAHVN	21	NA	-0.0948978	0.116129	0.113002	0.0117973
1_lenient	Abundance	KYVRALFNFDAQEEGELSFSRGDLILVLENSDANWWEGACHGETGMFPSSHVTHLN	19	NA	-0.0864652	0.121471	0.113859	0.01234
1_lenient	Abundance	KYVRALFNFDAQEEGELSFSRGDLILVLESSDPNWWKGSCHGEIGLFPRNHVTPVD	18	NA	0.327661	0.0853536	0.155929	0.00867092
1_lenient	Abundance	KYVRALFNFDAQEEGELSFSRGDLILVLDNSDANWWEGACNGETGLFPSSHVAPLN	20	NA	0.143702	0.212069	0.137241	0.0215437
1_lenient	Abundance	KYVRALFNFDAQEEGELSFSRGDFIHLLDNSDPNWWEGACHGQIGLFPSSYVTPVN	14	NA	0.147783	0.147288	0.137655	0.0149627
1_lenient	Abundance	KYVRALFNFDAQEEGELSFSRGDFIHVMDSSDPNWWKGSCHGETGMFPRNYVAHLN	13	NA	-0.996886	0.145484	0.0213705	0.0147795
1_lenient	Abundance	KYVRALFNFDAQEEGELSFSRGDFIHVMDSSDANWWEGSCNGQTGMFPSSYVAPLN	16	NA	0.0479985	0.0590002	0.127518	0.00599373
1_lenient	Abundance	KYVRALFNFDAQEEGELSFSRGDFILLMDSSDANWWKGSCHGQTGLFPRSYVTPLD	16	NA	0.193163	0.140382	0.142265	0.0142612
1_lenient	Abundance	KYVRALFNFDAQEEGELSFRQGELIHLMESSDANWWKGACHGETGMFPSSHVAPLN	19	NA	-0.00347344	0.0947589	0.12229	0.0096264
1_lenient	Abundance	KYVRALFNFDAQEEGELSFRQGELIHLLESSNANWWKGSCNGEIGLFPRSHVAPLD	25	NA	-0.392474	0.252103	0.0827717	0.0256107
1_lenient	Abundance	KYVRALFNFDAQEEGELSFRQGELIHLLESSNANWWEGACNGETGLFPRNHVAHVD	23	NA	-0.255475	0.0772578	0.0966891	0.00784849
1_lenient	Abundance	KYVRALFNFDAQEEGELSFRQGELIHLLDNSDANWWEGSCNGEIGMFPRNHVTHLD	21	NA	-0.577146	0.169753	0.0640111	0.0172449
1_lenient	Abundance	KYVRALFNFDAQEEGELSFRQGELIHVMENSDPNWWKGSCHGETGMFPRNYVTPLN	13	NA	-0.175241	0.162435	0.10484	0.0165015
1_lenient	Abundance	KYVRALFNFDAQEEGELSFRQGELILLMESSNANWWEGACHGQTGMFPSSHVAHLN	22	NA	-1.15851	0.342869	0.00495131	0.0348314
1_lenient	Abundance	KYVRALFNFDAQEEGELSFRQGELILLMESSDANWWEGSCHGEIGMFPRSHVTPLN	21	NA	-0.432709	0.0530552	0.0786843	0.00538979
1_lenient	Abundance	KYVRALFNFDAQEEGELSFRQGELILLMESSDANWWEGSCHGEIGMFPRSHVTPLD	22	NA	-1.24808	0.508262	-0.0041482	0.0516334
1_lenient	Abundance	KYVRALFNFDAQEEGELSFRQGELILLLDNSNPNWWKGACHGETGLFPRSHVTPLD	19	NA	0.139454	0.0848587	0.136809	0.00862065
1_lenient	Abundance	KYVRALFNFDAQEEGELSFRQGELILVMDSSNPNWWKGACNGQIGMFPSNYVAPLD	18	NA	-0.0131407	0.22571	0.121307	0.0229295
1_lenient	Abundance	KYVRALFNFDAQEEGELSFRQGELILVLDSSNANWWEGACHGETGLFPRSHVAPLN	21	NA	-0.635018	0.268423	0.058132	0.0272686
1_lenient	Abundance	KYVRALFNFDAQEEGELSFRQGEFIHLMESSDPNWWKGSCHGEIGMFPRSHVAHLD	20	NA	-0.886441	0.325947	0.0325904	0.0331124
1_lenient	Abundance	KYVRALFNFDAQEEGELSFRQGEFIHLLDNSNPNWWEGACNGEIGLFPRNYVTHLD	19	NA	-0.983054	0.111778	0.0227756	0.0113553
1_lenient	Abundance	KYVRALFNFDAQEEGELSFRQGEFIHVMENSDANWWKGSCHGQIGLFPRSHVAHLD	19	NA	0.0419073	0.0957454	0.1269	0.00972661
1_lenient	Abundance	KYVRALFNFDAQEEGELSFRQGEFILLMDNSDPNWWKGSCNGQIGLFPRNHVAHVD	18	NA	-0.886441	0.325947	0.0325904	0.0331124
1_lenient	Abundance	KYVRALFNFDAQEEGELSFRQGEFILLMDSSDANWWKGSCNGETGLFPSNHVAHVD	21	NA	-0.00755268	0.080679	0.121875	0.00819604
1_lenient	Abundance	KYVRALFNFDAQEEGELSFRQGEFILLLDSSDPNWWKGSCHGQIGMFPRSYVAHLN	18	NA	-0.368353	0.0930395	0.0852221	0.00945172
1_lenient	Abundance	KYVRALFNFDAQEEGELSFRQGEFILVMDNSNANWWKGACNGETGLFPRNYVAHLN	17	NA	-0.715722	0.167687	0.0499334	0.0170351
1_lenient	Abundance	KYVRALFNFDAQEEGELSFRQGEFILVMDNSNANWWKGACNGETGLFPRNYVAHLD	18	NA	-0.495963	0.0391808	0.0722584	0.00398031
1_lenient	Abundance	KYVRALFNFDAQEEGELSFRQGEFILVMDSSDPNWWKGACHGEIGLFPSNHVAHVN	17	NA	0.113981	0.214923	0.134222	0.0218337
1_lenient	Abundance	KYVRALFNFDAQEEGELSFRQGDLIHLMDSSDANWWEGSCHGETGMFPRSHVTPLD	18	NA	0.162874	0.141703	0.139189	0.0143954
1_lenient	Abundance	KYVRALFNFDAQEEGELSFRQGDLIHLLESSDANWWKGACNGQIGMFPSSHVAHLN	21	NA	0.361848	0.197149	0.159402	0.020028
1_lenient	Abundance	KYVRALFNFDAQEEGELSFRQGDLIHVLESSNANWWKGACNGETGLFPRSYVAHLN	20	NA	0.179471	0.218441	0.140875	0.0221911
1_lenient	Abundance	KYVRALFNFDAQEEGELSFRQGDLIHVLDNSNANWWKGSCHGQIGMFPRSYVTHVN	15	NA	-0.235748	0.235408	0.0986932	0.0239147
1_lenient	Abundance	KYVRALFNFDAQEEGELSFRQGDLILLLENSNPNWWEGSCHGEIGMFPSSYVAHLD	23	NA	0.175855	0.101036	0.140507	0.0102641
1_lenient	Abundance	KYVRALFNFDAQEEGELSFRQGDLILLLESSNANWWEGSCHGETGLFPRSHVAHVD	24	NA	0.156414	0.0687776	0.138532	0.006987
1_lenient	Abundance	KYVRALFNFDAQEEGELSFRQGDLILLLDNSNPNWWKGSCNGQIGMFPSSHVAPVD	20	NA	0.260799	0.0662423	0.149137	0.00672944
1_lenient	Abundance	KYVRALFNFDAQEEGELSFRQGDLILLLDNSNANWWEGACNGEIGMFPSNHVAHLN	22	NA	-0.162932	0.234135	0.10609	0.0237854
1_lenient	Abundance	KYVRALFNFDAQEEGELSFRQGDLILLLDSSDANWWEGSCNGETGMFPRSYVTPLD	20	NA	-0.0317529	0.0682963	0.119417	0.0069381
1_lenient	Abundance	KYVRALFNFDAQEEGELSFRQGDLILVMDSSDANWWKGACHGQIGMFPSSHVAHLN	18	NA	0.0943023	0.205298	0.132222	0.0208558
1_lenient	Abundance	KYVRALFNFDAQEEGELSFRQGDFIHLMENSNANWWKGSCHGQTGMFPRSHVTHLD	17	NA	-0.230784	0.0926141	0.0991974	0.00940851
1_lenient	Abundance	KYVRALFNFDAQEEGELSFRQGDFIHLMDSSDPNWWEGSCNGQTGMFPSNYVTHLD	16	NA	0.220393	0.102997	0.145032	0.0104633
1_lenient	Abundance	KYVRALFNFDAQEEGELSFRQGDFIHLLENSNPNWWEGACNGETGLFPRSHVAHLN	20	NA	-0.77795	0.204064	0.0436118	0.0207305
1_lenient	Abundance	KYVRALFNFDAQEEGELSFRQGDFIHLLDNSNPNWWEGACNGQTGLFPRSYVAHLN	17	NA	-0.39282	0.232954	0.0827365	0.0236654
1_lenient	Abundance	KYVRALFNFDAQEEGELSFRQGDFIHLLDNSNPNWWEGACNGQTGLFPRSYVAHLD	18	NA	-0.0678696	0.0994822	0.115748	0.0101062
1_lenient	Abundance	KYVRALFNFDAQEEGELSFRQGDFIHLLDNSNPNWWEGACNGQTGLFPRSYVAHVN	16	NA	-0.106455	0.0371366	0.111828	0.00377264
1_lenient	Abundance	KYVRALFNFDAQEEGELSFRQGDFIHLLDNSNPNWWEGACNGQTGLFPRSYVAHVD	17	NA	-0.10013	0.0801433	0.11247	0.00814162
1_lenient	Abundance	KYVRALFNFDAQEEGELSFRQGDFIHLLDNSNPNWWEGACNGQTGLFPRSYVAPLD	17	NA	-0.192262	0.111296	0.103111	0.0113063
1_lenient	Abundance	KYVRALFNFDAQEEGELSFRQGDFIHLLDNSNPNWWEGACNGQTGLFPRSYVAPVN	15	NA	-0.592609	0.281374	0.0624403	0.0285843
1_lenient	Abundance	KYVRALFNFDAQEEGELSFRQGDFIHLLDNSNPNWWEGACNGQTGLFPRSYVAPVD	16	NA	-0.0859712	0.22378	0.113909	0.0227334
1_lenient	Abundance	KYVRALFNFDAQEEGELSFRQGDFIHLLDSSDANWWEGACNGQTGMFPSSYVTHLD	18	NA	0.0420673	0.0401169	0.126916	0.00407541
1_lenient	Abundance	KYVRALFNFDAQEEGELSFRQGDFILLMDSSNPNWWKGSCHGEIGMFPSNHVTPLN	17	NA	0.252354	0.148248	0.148279	0.0150603
1_lenient	Abundance	KYVRALFNFDAQEEGELSFRQGDFILLLENSDANWWKGSCNGETGLFPSSHVTHLD	22	NA	0.179725	0.156097	0.1409	0.0158577
1_lenient	Abundance	KYVRALFNFDAQEEGELSFRQGDFILLLDNSDPNWWEGACNGQTGLFPRSHVTHLD	18	NA	0.0786746	0.0555672	0.130635	0.00564498
1_lenient	Abundance	KYVRALFNFDAQEEGELSFRQGDFILLLDSSNPNWWEGACNGQIGMFPSNHVTHVD	19	NA	0.255164	0.117352	0.148564	0.0119216
1_lenient	Abundance	KYVRALFNFDAQEEGELSFRQGDFILVMDSSDPNWWKGSCNGQTGLFPRSYVAHLD	17	NA	0.0864835	0.139791	0.131428	0.0142011
1_lenient	Abundance	KYVRALFNFDAQEEGELSFRRGELIHLMENSDPNWWKGACHGETGMFPSSHVTHLN	16	NA	-0.0206126	0.133155	0.120548	0.013527
1_lenient	Abundance	KYVRALFNFDAQEEGELSFRRGELIHVMDNSNPNWWKGSCNGQTGMFPRSHVAPVN	14	NA	-0.675771	0.15257	0.053992	0.0154994
1_lenient	Abundance	KYVRALFNFDAQEEGELSFRRGELILLMESSDANWWEGSCNGQTGLFPRSHVTPVD	20	NA	0.0638047	0.0519388	0.129124	0.00527637
1_lenient	Abundance	KYVRALFNFDAQEEGELSFRRGELILVMDNSNANWWKGACNGEIGLFPSSYVAPVD	19	NA	0.219395	0.104015	0.14493	0.0105667
1_lenient	Abundance	KYVRALFNFDAQEEGELSFRRGEFIHLLENSNANWWKGSCHGQIGMFPRNHVAHLD	19	NA	-0.976768	0.0448983	0.0234142	0.00456114
1_lenient	Abundance	KYVRALFNFDAQEEGELSFRRGEFILLMENSDANWWKGACNGQTGMFPRNYVTPVD	13	NA	-0.169322	0.0947151	0.105441	0.00962194
1_lenient	Abundance	KYVRALFNFDAQEEGELSFRRGEFILLMENSDANWWKGACNGEIGMFPSSHVTHVN	18	NA	-0.0108408	0.0449578	0.121541	0.00456718
1_lenient	Abundance	KYVRALFNFDAQEEGELSFRRGEFILLLESSNANWWKGSCNGEIGMFPRNHVTHLD	22	NA	-1.12979	0.289501	0.00786941	0.0294099
1_lenient	Abundance	KYVRALFNFDAQEEGELSFRRGEFILVMENSDANWWEGSCHGQIGMFPSSHVAHVD	19	NA	-0.463748	0.0475558	0.075531	0.00483111
1_lenient	Abundance	KYVRALFNFDAQEEGELSFRRGDLIHLLDNSNANWWKGSCHGQIGLFPRSHVAHLD	20	NA	-0.508753	0.0888413	0.0709591	0.00902524
1_lenient	Abundance	KYVRALFNFDAQEEGELSFRRGDLILLMDSSNANWWEGACNGQIGLFPRSYVTPVD	18	NA	0.0610633	0.0953603	0.128846	0.00968749
1_lenient	Abundance	KYVRALFNFDAQEEGELSFRRGDLILLLESSDPNWWKGSCHGQIGLFPRSHVAPLD	20	NA	-0.105082	0.108044	0.111967	0.010976
1_lenient	Abundance	KYVRALFNFDAQEEGELSFRRGDLILVLENSDPNWWEGSCNGEIGLFPSSYVAHVN	20	NA	-0.001465	0.186375	0.122494	0.0189335
1_lenient	Abundance	KYVRALFNFDAQEEGELSFRRGDFIHVMENSDANWWEGSCNGQTGLFPSSHVAHVN	17	NA	0.0112733	0.0836514	0.123788	0.008498
1_lenient	Abundance	KYVRALFNFDAQEEGELSFRRGDFIHVLENSNANWWEGACHGQIGMFPSSHVAHVD	18	NA	-1.01068	0.218003	0.0199687	0.0221465
1_lenient	Abundance	KYVRALFNFDAQEEGELSFRRGDFIHVLDSSDPNWWEGSCNGQIGLFPRNHVTHVD	16	NA	-0.0575499	0.120731	0.116796	0.0122648
1_lenient	Abundance	KYVRALFNFDAQEEGELSFRRGDFILLMESSDANWWKGSCNGQIGMFPSSYVTPVD	17	NA	0.312554	0.099816	0.154394	0.0101401
1_lenient	Abundance	KYVRALFNFDAQEEGELSFRRGDFILLLESSDANWWKGACNGETGMFPRNHVTHLD	18	NA	-0.217393	0.0570208	0.100558	0.00579264
1_lenient	Abundance	KYVRALFNFDAQEEGELSFRRGDFILVMESSNPNWWEGACNGEIGMFPRSYVTPLD	17	NA	-0.498288	0.255172	0.0720222	0.0259225
1_lenient	Abundance	KYVRALFNFDAQEEGELSFRRGDFILVLESSNANWWEGACNGETGMFPSSHVAPLN	20	NA	0.038447	0.14921	0.126548	0.0151579
1_lenient	Abundance	KYVRALFNFDAQEEGELSFRRGDFILVLDNSNANWWKGACHGETGMFPRSHVAHVD	16	NA	-0.0860286	0.150271	0.113903	0.0152658
1_lenient	Abundance	KYVRALFNFDAQEEGELGFSQGELILLMESSNPNWWKGSCHGQTGMFPSNHVTPVN	17	NA	-0.55472	0.247595	0.0662894	0.0251528
1_lenient	Abundance	KYVRALFNFDAQEEGELGFSQGELILLLDNSDPNWWEGSCNGEIGMFPSSHVAPVD	22	NA	0.36219	0.0879464	0.159437	0.00893432
1_lenient	Abundance	KYVRALFNFDAQEEGELGFSQGELILVLESSNANWWKGSCNGETGMFPSSYVTHLN	22	NA	-0.0965313	0.142505	0.112836	0.0144769
1_lenient	Abundance	KYVRALFNFDAQEEGELGFSQGEFIHLMESSNANWWEGSCHGEIGMFPRSHVAHLN	22	NA	-0.51233	0.147627	0.0705957	0.0149972
1_lenient	Abundance	KYVRALFNFDAQEEGELGFSQGEFIHLLENSNPNWWKGACNGQTGLFPRNHVAHLD	19	NA	-1.2785	0.0556376	-0.00723852	0.00565213
1_lenient	Abundance	KYVRALFNFDAQEEGELGFSQGEFIHVMENSDANWWEGSCHGQIGLFPRNYVAPLD	17	NA	-0.989713	0.201348	0.0220992	0.0204546
1_lenient	Abundance	KYVRALFNFDAQEEGELGFSQGEFIHVMDNSNPNWWEGSCHGQTGMFPSSHVTPLN	15	NA	-0.484432	0.235078	0.0734298	0.0238811
1_lenient	Abundance	KYVRALFNFDAQEEGELGFSQGEFIHVMDSSDANWWKGACNGEIGMFPSNHVTHLD	18	NA	-0.999539	0.262162	0.0211009	0.0266326
1_lenient	Abundance	KYVRALFNFDAQEEGELGFSQGEFIHVMDSSDANWWKGACNGEIGMFPSNHVTHVN	16	NA	-0.934378	0.0434751	0.0277206	0.00441656
1_lenient	Abundance	KYVRALFNFDAQEEGELGFSQGEFIHVMDSSDANWWKGACNGEIGMFPSNHVTHVD	17	NA	-0.81227	0.194393	0.0401253	0.019748
1_lenient	Abundance	KYVRALFNFDAQEEGELGFSQGEFIHVMDSSDANWWKGSCNGETGLFPRSHVAPLD	19	NA	-0.245967	0.148707	0.0976551	0.0151069
1_lenient	Abundance	KYVRALFNFDAQEEGELGFSQGEFIHVLDSSDPNWWEGSCHGETGLFPRSHVAHLD	20	NA	-0.481764	0.261036	0.0737008	0.0265182
1_lenient	Abundance	KYVRALFNFDAQEEGELGFSQGEFILLLDNSDANWWKGSCNGQTGLFPSSHVTHVN	19	NA	-0.19541	0.227326	0.102791	0.0230937
1_lenient	Abundance	KYVRALFNFDAQEEGELGFSQGEFILLLDNSDANWWKGSCNGQTGLFPSSHVTHVD	20	NA	0.200741	0.038498	0.143035	0.00391095
1_lenient	Abundance	KYVRALFNFDAQEEGELGFSQGEFILVMENSDANWWKGSCHGQIGLFPSSHVAHVD	20	NA	-0.515714	0.127939	0.070252	0.0129971
1_lenient	Abundance	KYVRALFNFDAQEEGELGFSQGEFILVLENSNANWWKGSCHGETGMFPSSYVTHLN	19	NA	-0.480094	0.242556	0.0738705	0.0246409
1_lenient	Abundance	KYVRALFNFDAQEEGELGFSQGDLIHLMDSSDANWWEGACNGETGMFPSNHVAHLN	19	NA	-1.24808	0.508262	-0.0041482	0.0516334
1_lenient	Abundance	KYVRALFNFDAQEEGELGFSQGDLIHLLENSNPNWWEGSCHGQTGLFPRNHVAHVD	19	NA	-1.40869	0.240718	-0.0204636	0.0244541
1_lenient	Abundance	KYVRALFNFDAQEEGELGFSQGDLIHLLESSDANWWEGACNGQTGMFPRSHVTHLD	20	NA	-0.751189	0.285768	0.0463304	0.0290307
1_lenient	Abundance	KYVRALFNFDAQEEGELGFSQGDLIHLLDSSDPNWWKGACHGETGLFPSNHVTPLN	16	NA	0.231507	0.105052	0.146161	0.010672
1_lenient	Abundance	KYVRALFNFDAQEEGELGFSQGDLIHVMENSDPNWWEGACNGETGMFPSSYVAPLD	17	NA	0.195437	0.200156	0.142496	0.0203335
1_lenient	Abundance	KYVRALFNFDAQEEGELGFSQGDLIHVMDSSDANWWKGACNGEIGLFPRSYVAHVD	18	NA	-0.115112	0.233211	0.110948	0.0236915
1_lenient	Abundance	KYVRALFNFDAQEEGELGFSQGDLIHVLDSSNANWWEGACNGEIGLFPRSHVAHLD	23	NA	-0.496017	0.0723109	0.0722529	0.00734594
1_lenient	Abundance	KYVRALFNFDAQEEGELGFSQGDLILLMESSNPNWWEGSCNGETGMFPRSYVAHVD	21	NA	-0.337726	0.040351	0.0883334	0.00409919
1_lenient	Abundance	KYVRALFNFDAQEEGELGFSQGDLILLMDNSNANWWEGACNGETGMFPSNHVTHVD	19	NA	-1.03649	0.370002	0.0173473	0.0375878
1_lenient	Abundance	KYVRALFNFDAQEEGELGFSQGDLILLMDSSDANWWKGACNGEIGLFPSSYVAPLN	20	NA	-0.304957	0.231958	0.0916624	0.0235642
1_lenient	Abundance	KYVRALFNFDAQEEGELGFSQGDLILLMDSSDANWWKGACNGEIGLFPSSYVAPLD	21	NA	0.0235402	0.0418865	0.125034	0.00425518
1_lenient	Abundance	KYVRALFNFDAQEEGELGFSQGDLILLLENSNPNWWKGACHGQIGMFPRSYVTPLN	16	NA	-0.304957	0.231958	0.0916624	0.0235642
1_lenient	Abundance	KYVRALFNFDAQEEGELGFSQGDLILLLDNSDPNWWKGACHGQTGLFPSSHVTHLD	18	NA	0.394248	0.0747485	0.162693	0.00759357
1_lenient	Abundance	KYVRALFNFDAQEEGELGFSQGDLILLLDSSDANWWEGSCHGQIGLFPSNHVTPLN	20	NA	-0.037593	0.187765	0.118823	0.0190747
1_lenient	Abundance	KYVRALFNFDAQEEGELGFSQGDLILVMENSNPNWWEGACHGQTGLFPSSYVTPVD	16	NA	0.155014	0.105086	0.13839	0.0106755
1_lenient	Abundance	KYVRALFNFDAQEEGELGFSQGDLILVMESSNANWWEGSCNGQIGMFPSSYVAPVD	21	NA	-0.152708	0.130353	0.107129	0.0132423
1_lenient	Abundance	KYVRALFNFDAQEEGELGFSQGDLILVLESSNPNWWEGACNGQIGLFPSSYVAHLD	23	NA	-0.14387	0.0411045	0.108027	0.00417574
1_lenient	Abundance	KYVRALFNFDAQEEGELGFSQGDFIHLMENSDANWWKGSCNGETGMFPSSYVAPLD	18	NA	0.171576	0.143768	0.140072	0.0146051
1_lenient	Abundance	KYVRALFNFDAQEEGELGFSQGDFIHLMESSNPNWWKGSCNGQTGMFPRNYVAHVD	16	NA	-0.866621	0.169566	0.0346039	0.0172259
1_lenient	Abundance	KYVRALFNFDAQEEGELGFSQGDFIHLMESSNANWWEGSCHGQTGMFPRNYVAPVN	15	NA	-1.13038	0.179644	0.0078092	0.0182497
1_lenient	Abundance	KYVRALFNFDAQEEGELGFSQGDFIHLMDNSNPNWWEGACHGQTGMFPRNHVAHVN	13	NA	-1.25872	0.280138	-0.00522853	0.0284587
1_lenient	Abundance	KYVRALFNFDAQEEGELGFSQGDFIHLMDSSNANWWKGACNGQTGMFPSSHVTHLN	17	NA	-0.495711	0.0610288	0.0722839	0.00619982
1_lenient	Abundance	KYVRALFNFDAQEEGELGFSQGDFIHLMDSSNANWWKGACHGQIGMFPRSHVTHLD	17	NA	-0.286771	0.123429	0.0935099	0.0125389
1_lenient	Abundance	KYVRALFNFDAQEEGELGFSQGDFIHLLDNSDPNWWEGACHGQTGLFPSSYVTPVD	14	NA	0.293204	0.0622776	0.152428	0.00632667
1_lenient	Abundance	KYVRALFNFDAQEEGELGFSQGDFIHVMENSNANWWEGACNGQIGLFPRSYVTHLN	17	NA	-0.814482	0.334338	0.0399005	0.0339648
1_lenient	Abundance	KYVRALFNFDAQEEGELGFSQGDFIHVMDSSNANWWKGACNGQIGMFPRNYVTPVN	12	NA	-0.677558	0.114169	0.0538105	0.0115983
1_lenient	Abundance	KYVRALFNFDAQEEGELGFSQGDFIHVLESSNANWWKGACHGEIGMFPRSHVAPVD	18	NA	-0.172229	0.0925525	0.105146	0.00940225
1_lenient	Abundance	KYVRALFNFDAQEEGELGFSQGDFIHVLESSNANWWKGSCHGQTGMFPSSHVTPLD	18	NA	0.0181758	0.126914	0.124489	0.012893
1_lenient	Abundance	KYVRALFNFDAQEEGELGFSQGDFIHVLDNSDANWWEGACNGQTGMFPSSYVAPLD	16	NA	0.0049749	0.228058	0.123148	0.0231681
1_lenient	Abundance	KYVRALFNFDAQEEGELGFSQGDFILLMENSNPNWWKGSCHGETGLFPSNYVAPVN	16	NA	-0.465666	0.0447666	0.0753362	0.00454776
1_lenient	Abundance	KYVRALFNFDAQEEGELGFSQGDFILLMENSNANWWEGSCHGEIGMFPSSYVTPLD	20	NA	-0.994085	0.220498	0.021655	0.0224
1_lenient	Abundance	KYVRALFNFDAQEEGELGFSQGDFILLMENSDANWWKGACNGQIGMFPRSYVTPLD	16	NA	-0.179269	0.23057	0.104431	0.0234232
1_lenient	Abundance	KYVRALFNFDAQEEGELGFSQGDFILLLENSDPNWWEGACHGETGLFPSSHVAPLD	20	NA	-0.0338151	0.0485646	0.119207	0.00493359
1_lenient	Abundance	KYVRALFNFDAQEEGELGFSQGDFILLLESSNPNWWEGSCNGQIGLFPSSHVAPLN	23	NA	-0.832732	0.186355	0.0380466	0.0189315
1_lenient	Abundance	KYVRALFNFDAQEEGELGFSQGDFILLLESSDANWWKGSCNGETGMFPSSYVTHLN	20	NA	0.0711209	0.146127	0.129867	0.0148448
1_lenient	Abundance	KYVRALFNFDAQEEGELGFSQGDFILVMENSNPNWWEGSCHGQIGLFPSNHVTPLD	18	NA	-0.461011	0.262173	0.075809	0.0266337
1_lenient	Abundance	KYVRALFNFDAQEEGELGFSQGDFILVLENSDPNWWKGSCNGQIGLFPSSHVAPLN	19	NA	0.177583	0.082932	0.140683	0.00842491
1_lenient	Abundance	KYVRALFNFDAQEEGELGFSQGDFILVLESSNANWWKGSCHGETGMFPRSYVAPLD	19	NA	-0.0955883	0.232273	0.112932	0.0235963
1_lenient	Abundance	KYVRALFNFDAQEEGELGFSQGDFILVLDNSDPNWWKGACHGEIGMFPRSYVAPLD	15	NA	-0.12352	0.148211	0.110094	0.0150565
1_lenient	Abundance	KYVRALFNFDAQEEGELGFSRGELIHLLDNSDANWWKGACNGQIGLFPSSYVTPLD	18	NA	0.18202	0.075168	0.141133	0.00763619
1_lenient	Abundance	KYVRALFNFDAQEEGELGFSRGELIHVMENSNANWWKGSCHGETGMFPSNHVTPLN	16	NA	-0.711072	0.070099	0.0504058	0.00712124
1_lenient	Abundance	KYVRALFNFDAQEEGELGFSRGELIHVMENSDANWWKGSCNGEIGLFPRSHVAPVD	19	NA	-0.181079	0.0916211	0.104247	0.00930763
1_lenient	Abundance	KYVRALFNFDAQEEGELGFSRGELIHVMDNSDPNWWEGACNGQIGLFPRNHVAHVN	15	NA	-1.05348	0.158901	0.0156211	0.0161425
1_lenient	Abundance	KYVRALFNFDAQEEGELGFSRGELIHVLDNSNPNWWEGSCNGQIGMFPRSYVAPVD	17	NA	-0.273365	0.2289	0.0948717	0.0232536
1_lenient	Abundance	KYVRALFNFDAQEEGELGFSRGELIHVLDNSDPNWWKGSCNGEIGMFPSSYVTHLD	18	NA	0.122878	0.147035	0.135125	0.0149371
1_lenient	Abundance	KYVRALFNFDAQEEGELGFSRGELIHVLDSSDANWWKGSCNGQTGMFPSNHVTPVN	15	NA	0.171383	0.162784	0.140053	0.0165369
1_lenient	Abundance	KYVRALFNFDAQEEGELGFSRGELILLMESSNPNWWEGACNGQIGMFPRSYVAPVD	19	NA	-0.974511	0.385252	0.0236435	0.039137
1_lenient	Abundance	KYVRALFNFDAQEEGELGFSRGELILLMESSDANWWEGACNGEIGLFPSSHVAPLN	23	NA	-0.78839	0.210148	0.0425512	0.0213486
1_lenient	Abundance	KYVRALFNFDAQEEGELGFSRGELILLMESSDANWWEGACNGEIGLFPSSHVAPLD	24	NA	-0.814482	0.334338	0.0399005	0.0339648
1_lenient	Abundance	KYVRALFNFDAQEEGELGFSRGELILLMESSDANWWEGACNGEIGLFPSSHVAPVN	22	NA	-0.974511	0.317335	0.0236435	0.0322375
1_lenient	Abundance	KYVRALFNFDAQEEGELGFSRGELILLMESSDANWWEGACNGEIGLFPSSHVAPVD	23	NA	-0.693565	0.0392232	0.0521843	0.00398462
1_lenient	Abundance	KYVRALFNFDAQEEGELGFSRGELILLLESSNANWWEGACHGQTGMFPSNHVTHVD	20	NA	-1.10869	0.171098	0.0100125	0.0173815
1_lenient	Abundance	KYVRALFNFDAQEEGELGFSRGELILVLESSNPNWWKGACHGQIGMFPRNHVTHLD	18	NA	0.0335691	0.227029	0.126053	0.0230635
1_lenient	Abundance	KYVRALFNFDAQEEGELGFSRGEFIHLLENSNANWWEGACHGETGMFPRNYVAHLD	18	NA	-1.01862	0.183071	0.0191625	0.0185979
1_lenient	Abundance	KYVRALFNFDAQEEGELGFSRGEFIHLLDSSDANWWEGSCHGQTGMFPRNHVTHVD	16	NA	-0.993329	0.186586	0.0217318	0.0189549
1_lenient	Abundance	KYVRALFNFDAQEEGELGFSRGEFILLMENSDANWWEGACHGQTGMFPSSHVTPVD	16	NA	-1.21497	0.292253	-0.000783917	0.0296895
1_lenient	Abundance	KYVRALFNFDAQEEGELGFSRGEFILLMESSNPNWWEGSCHGQTGMFPRSHVAPVD	18	NA	-1.08415	0.236625	0.0125058	0.0240383
1_lenient	Abundance	KYVRALFNFDAQEEGELGFSRGEFILLMDNSDPNWWKGSCNGQIGLFPSNYVTPVD	15	NA	-0.0670628	0.209629	0.11583	0.0212959
1_lenient	Abundance	KYVRALFNFDAQEEGELGFSRGEFILLLDNSNANWWKGACHGQIGLFPSNHVAHVN	18	NA	-0.718565	0.042872	0.0496446	0.00435529
1_lenient	Abundance	KYVRALFNFDAQEEGELGFSRGEFILLLDNSNANWWKGACHGQIGLFPSNHVAHVD	19	NA	-0.723268	0.236711	0.0491668	0.024047
1_lenient	Abundance	KYVRALFNFDAQEEGELGFSRGEFILVMDNSNANWWKGSCNGETGMFPSNHVAHLD	19	NA	-1.05711	0.147463	0.0152522	0.0149805
1_lenient	Abundance	KYVRALFNFDAQEEGELGFSRGEFILVMDNSDPNWWEGSCHGQTGLFPRSYVTHVD	14	NA	-0.0916247	0.229761	0.113334	0.023341
1_lenient	Abundance	KYVRALFNFDAQEEGELGFSRGEFILVLENSDANWWKGSCHGQTGMFPSSHVAHVD	18	NA	-0.0721497	0.0946591	0.115313	0.00961625
1_lenient	Abundance	KYVRALFNFDAQEEGELGFSRGEFILVLDNSDANWWEGACNGQIGLFPSSHVAPVN	18	NA	-0.405115	0.133117	0.0814875	0.0135231
1_lenient	Abundance	KYVRALFNFDAQEEGELGFSRGDLIHLLDNSNPNWWEGSCHGETGLFPRSYVTHLD	18	NA	-0.747341	0.139046	0.0467214	0.0141254
1_lenient	Abundance	KYVRALFNFDAQEEGELGFSRGDLIHVMESSNANWWKGACNGETGLFPSNHVTHVD	18	NA	-0.180143	0.236655	0.104342	0.0240413
1_lenient	Abundance	KYVRALFNFDAQEEGELGFSRGDLIHVMESSNANWWKGACNGETGLFPSNHVAHLN	19	NA	-0.538511	0.182813	0.067936	0.0185716
1_lenient	Abundance	KYVRALFNFDAQEEGELGFSRGDLIHVMESSNANWWKGACNGETGLFPSNHVAHLD	20	NA	-0.258538	0.117779	0.096378	0.011965
1_lenient	Abundance	KYVRALFNFDAQEEGELGFSRGDLIHVMESSNANWWKGACNGETGLFPSNHVAHVN	18	NA	-0.457025	0.16241	0.0762141	0.016499
1_lenient	Abundance	KYVRALFNFDAQEEGELGFSRGDLIHVMESSNANWWKGACNGETGLFPSNHVAHVD	19	NA	-0.282461	0.148044	0.0939477	0.0150395
1_lenient	Abundance	KYVRALFNFDAQEEGELGFSRGDLIHVMESSNANWWKGACNGETGLFPSNHVAPLN	18	NA	-0.302602	0.0868952	0.0919016	0.00882753
1_lenient	Abundance	KYVRALFNFDAQEEGELGFSRGDLIHVMESSNANWWKGACNGETGLFPSNHVAPLD	19	NA	-0.333579	0.0371699	0.0887547	0.00377602
1_lenient	Abundance	KYVRALFNFDAQEEGELGFSRGDLIHVMESSNANWWKGACNGETGLFPSNHVAPVN	17	NA	-0.489734	0.131789	0.0728911	0.0133882
1_lenient	Abundance	KYVRALFNFDAQEEGELGFSRGDLIHVMESSNANWWKGACNGETGLFPSNHVAPVD	18	NA	0.0362909	0.147203	0.126329	0.0149541
1_lenient	Abundance	KYVRALFNFDAQEEGELGFSRGDLIHVMDSSDANWWEGSCHGEIGLFPSSHVTHLD	20	NA	0.032225	0.14005	0.125916	0.0142275
1_lenient	Abundance	KYVRALFNFDAQEEGELGFSRGDLIHVLDSSDANWWKGACNGQIGLFPSNHVAPLD	18	NA	-0.208592	0.219166	0.101452	0.0222647
1_lenient	Abundance	KYVRALFNFDAQEEGELGFSRGDLIHVLDSSDANWWEGACNGETGMFPSSHVAHLN	19	NA	-0.037406	0.105554	0.118842	0.010723
1_lenient	Abundance	KYVRALFNFDAQEEGELGFSRGDLIHVLDSSDANWWEGACNGETGMFPSSHVAHLD	20	NA	0.0609063	0.0377695	0.12883	0.00383694
1_lenient	Abundance	KYVRALFNFDAQEEGELGFSRGDLIHVLDSSDANWWEGACNGETGMFPSSHVAHVD	19	NA	0.0181869	0.137476	0.12449	0.013966
1_lenient	Abundance	KYVRALFNFDAQEEGELGFSRGDLILLMENSDPNWWKGSCHGETGMFPSSYVTPVD	15	NA	0.142797	0.167431	0.137149	0.017009
1_lenient	Abundance	KYVRALFNFDAQEEGELGFSRGDLILLMENSDANWWEGACHGQTGLFPSSHVTHVD	18	NA	-0.329003	0.150155	0.0892196	0.015254
1_lenient	Abundance	KYVRALFNFDAQEEGELGFSRGDLILLMDNSDANWWKGACNGEIGLFPRNHVAHLD	19	NA	-0.476294	0.0508154	0.0742565	0.00516225
1_lenient	Abundance	KYVRALFNFDAQEEGELGFSRGDLILLMDNSDANWWEGSCHGETGMFPRSHVAPLD	18	NA	-0.137625	0.106901	0.108661	0.0108598
1_lenient	Abundance	KYVRALFNFDAQEEGELGFSRGDLILLMDSSDANWWEGSCHGQTGMFPRNYVAHLN	16	NA	-0.347626	0.0422515	0.0873276	0.00429225
1_lenient	Abundance	KYVRALFNFDAQEEGELGFSRGDLILLMDSSDANWWEGSCHGQTGMFPRNYVAHLD	17	NA	-0.451482	0.129914	0.0767772	0.0131978
1_lenient	Abundance	KYVRALFNFDAQEEGELGFSRGDLILLLESSNANWWKGSCHGQTGMFPSSHVTPVD	19	NA	0.0775649	0.0568354	0.130522	0.00577381
1_lenient	Abundance	KYVRALFNFDAQEEGELGFSRGDLILLLDNSDPNWWKGACHGQTGLFPSSHVTHLD	17	NA	0.092916	0.215514	0.132082	0.0218937
1_lenient	Abundance	KYVRALFNFDAQEEGELGFSRGDLILVMDNSNPNWWKGSCHGQTGMFPRNYVTPLN	11	NA	0.55542	0.120902	0.179067	0.0122822
1_lenient	Abundance	KYVRALFNFDAQEEGELGFSRGDLILVLENSDPNWWEGSCNGEIGLFPSSYVAHVN	20	NA	-0.109663	0.0980457	0.111502	0.00996029
1_lenient	Abundance	KYVRALFNFDAQEEGELGFSRGDLILVLESSDPNWWKGSCHGEIGLFPRNHVTPVD	17	NA	0.1876	0.210458	0.1417	0.02138
1_lenient	Abundance	KYVRALFNFDAQEEGELGFSRGDFIHLMESSNANWWKGACNGQIGLFPRSHVAPVD	18	NA	-0.886441	0.325947	0.0325904	0.0331124
1_lenient	Abundance	KYVRALFNFDAQEEGELGFSRGDFIHLLENSNANWWKGSCHGETGLFPRSHVTPLD	18	NA	-1.03649	0.370002	0.0173473	0.0375878
1_lenient	Abundance	KYVRALFNFDAQEEGELGFSRGDFIHVMDNSDPNWWEGACNGQIGMFPRNYVTHLD	12	NA	-0.70094	0.305718	0.0514351	0.0310573
1_lenient	Abundance	KYVRALFNFDAQEEGELGFSRGDFIHVLDSSNANWWEGACNGQIGMFPRSHVTPLD	17	NA	-0.552029	0.253714	0.0665627	0.0257744
1_lenient	Abundance	KYVRALFNFDAQEEGELGFSRGDFILLMDNSNPNWWKGACNGQTGLFPRSHVTHLD	16	NA	-0.555008	0.206751	0.0662601	0.0210035
1_lenient	Abundance	KYVRALFNFDAQEEGELGFSRGDFILLMDSSDANWWKGACNGEIGMFPRNYVAPVN	14	NA	-0.981631	0.20521	0.0229202	0.020847
1_lenient	Abundance	KYVRALFNFDAQEEGELGFSRGDFILLLDNSNPNWWKGSCHGQTGLFPRNYVAPVN	13	NA	-0.707077	0.193347	0.0508117	0.0196418
1_lenient	Abundance	KYVRALFNFDAQEEGELGFSRGDFILLLDNSDPNWWKGSCNGQIGLFPRNYVAHLD	17	NA	-0.256687	0.0402338	0.096566	0.00408728
1_lenient	Abundance	KYVRALFNFDAQEEGELGFSRGDFILLLDSSNPNWWEGACNGQIGMFPSNHVTHVD	18	NA	-0.207984	0.165547	0.101514	0.0168176
1_lenient	Abundance	KYVRALFNFDAQEEGELGFSRGDFILLLDSSDPNWWKGACNGEIGMFPRSHVAPVN	16	NA	0.117582	0.0803622	0.134587	0.00816386
1_lenient	Abundance	KYVRALFNFDAQEEGELGFSRGDFILVMESSNPNWWKGACHGEIGMFPSSHVTPLN	16	NA	-0.886441	0.325947	0.0325904	0.0331124
1_lenient	Abundance	KYVRALFNFDAQEEGELGFSRGDFILVMESSDANWWKGACNGETGMFPRSHVAHLD	18	NA	-0.162927	0.0927661	0.106091	0.00942395
1_lenient	Abundance	KYVRALFNFDAQEEGELGFSRGDFILVMDNSNANWWKGACHGEIGLFPRNHVTPLN	14	NA	-0.630512	0.11944	0.0585898	0.0121337
1_lenient	Abundance	KYVRALFNFDAQEEGELGFSRGDFILVMDNSNANWWEGACHGQIGLFPSSHVAPVN	16	NA	-1.35163	0.500659	-0.0146677	0.050861
1_lenient	Abundance	KYVRALFNFDAQEEGELGFSRGDFILVMDNSDPNWWKGACNGQTGMFPRNHVAHLD	13	NA	-0.458169	0.104452	0.0760978	0.0106111
1_lenient	Abundance	KYVRALFNFDAQEEGELGFSRGDFILVMDSSNPNWWEGACNGQTGLFPRSHVTPVD	15	NA	-0.120636	0.0624046	0.110387	0.00633958
1_lenient	Abundance	KYVRALFNFDAQEEGELGFSRGDFILVLDNSDANWWEGACNGQTGLFPRSHVAPVD	16	NA	-0.0968834	0.0427716	0.1128	0.00434509
1_lenient	Abundance	KYVRALFNFDAQEEGELGFSRGDFILVLDSSNPNWWEGSCHGQIGMFPRSYVAHLD	18	NA	-0.650487	0.281869	0.0565606	0.0286346
1_lenient	Abundance	KYVRALFNFDAQEEGELGFRQGELIHLMESSNPNWWKGACNGETGLFPRSYVAPVN	17	NA	-0.993081	0.237967	0.021757	0.0241747
1_lenient	Abundance	KYVRALFNFDAQEEGELGFRQGELIHLMDSSDPNWWKGACNGQTGMFPSSHVAHLN	17	NA	0.457473	0.0948193	0.169116	0.00963253
1_lenient	Abundance	KYVRALFNFDAQEEGELGFRQGELIHVMENSNPNWWKGSCHGQIGMFPRNHVAHVN	15	NA	-1.14621	0.184418	0.00620046	0.0187347
1_lenient	Abundance	KYVRALFNFDAQEEGELGFRQGELIHVMESSNANWWKGSCNGEIGLFPRNYVAPLN	19	NA	-0.346375	0.155824	0.0874547	0.0158299
1_lenient	Abundance	KYVRALFNFDAQEEGELGFRQGELIHVMESSDANWWKGACHGQIGMFPSSYVTPVN	14	NA	-0.228789	0.121675	0.0994001	0.0123608
1_lenient	Abundance	KYVRALFNFDAQEEGELGFRQGELIHVMDSSNANWWKGACHGETGLFPSSHVAHLD	20	NA	-0.480071	0.264407	0.0738728	0.0268606
1_lenient	Abundance	KYVRALFNFDAQEEGELGFRQGELIHVMDSSDPNWWKGSCHGQTGLFPSSYVTHVD	15	NA	0.554007	0.180542	0.178923	0.018341
1_lenient	Abundance	KYVRALFNFDAQEEGELGFRQGELIHVLENSDPNWWEGSCHGQTGLFPRNHVTHLN	16	NA	-0.814482	0.334338	0.0399005	0.0339648
1_lenient	Abundance	KYVRALFNFDAQEEGELGFRQGELIHVLESSDPNWWKGACHGETGLFPRSHVAPVD	17	NA	0.281195	0.19589	0.151209	0.0199001
1_lenient	Abundance	KYVRALFNFDAQEEGELGFRQGELILVLENSNANWWEGSCNGEIGLFPRSHVAHLD	25	NA	-1.11343	0.138232	0.00953114	0.0140428
1_lenient	Abundance	KYVRALFNFDAQEEGELGFRQGELILVLESSDPNWWKGSCNGQTGMFPRSYVAHVD	18	NA	0.235873	0.114615	0.146604	0.0116436
1_lenient	Abundance	KYVRALFNFDAQEEGELGFRQGEFIHLLDNSDANWWEGACNGETGMFPRNYVTHLN	15	NA	-1.29338	0.467592	-0.0087499	0.0475019
1_lenient	Abundance	KYVRALFNFDAQEEGELGFRQGEFIHLLDSSNPNWWKGSCNGEIGMFPRSYVTHVD	18	NA	-0.0667613	0.0418899	0.11586	0.00425552
1_lenient	Abundance	KYVRALFNFDAQEEGELGFRQGEFIHVMDNSDPNWWKGACHGQIGMFPSNHVAPLD	13	NA	0.135919	0.105295	0.13645	0.0106967
1_lenient	Abundance	KYVRALFNFDAQEEGELGFRQGEFILLMESSDPNWWEGSCHGQIGLFPRSYVTHVD	18	NA	-1.32004	0.502782	-0.0114584	0.0510768
1_lenient	Abundance	KYVRALFNFDAQEEGELGFRQGEFILLLDNSNPNWWKGSCNGEIGMFPSNYVAPVN	17	NA	-0.157271	0.235385	0.106665	0.0239124
1_lenient	Abundance	KYVRALFNFDAQEEGELGFRQGEFILLLDNSDANWWEGSCHGETGLFPSSHVAHLD	22	NA	-0.784941	0.157615	0.0429016	0.0160118
1_lenient	Abundance	KYVRALFNFDAQEEGELGFRQGEFILVLDSSNANWWKGACNGQIGLFPSSYVTPLN	18	NA	-0.220536	0.143832	0.100238	0.0146117
1_lenient	Abundance	KYVRALFNFDAQEEGELGFRQGDLIHLLESSDPNWWEGSCNGQIGLFPSSHVTPVD	20	NA	0.233773	0.112757	0.146391	0.0114547
1_lenient	Abundance	KYVRALFNFDAQEEGELGFRQGDLIHVLESSNPNWWKGSCHGEIGLFPRSHVAPVD	19	NA	-0.0876939	0.219439	0.113734	0.0222925
1_lenient	Abundance	KYVRALFNFDAQEEGELGFRQGDLIHVLESSNANWWKGACHGQTGMFPSSYVAHLD	18	NA	0.177656	0.200627	0.14069	0.0203813
1_lenient	Abundance	KYVRALFNFDAQEEGELGFRQGDLIHVLESSDANWWEGSCNGEIGLFPSSHVAHVD	23	NA	-0.298993	0.182837	0.0922682	0.0185741
1_lenient	Abundance	KYVRALFNFDAQEEGELGFRQGDLILLLENSDPNWWEGSCNGETGLFPSNHVAHVN	20	NA	-0.132093	0.041297	0.109223	0.0041953
1_lenient	Abundance	KYVRALFNFDAQEEGELGFRQGDLILLLESSNANWWKGSCNGETGMFPSSHVAPVD	22	NA	0.214369	0.176157	0.14442	0.0178955
1_lenient	Abundance	KYVRALFNFDAQEEGELGFRQGDLILLLESSDPNWWKGSCNGQIGLFPSNYVTPVD	18	NA	0.321998	0.0816667	0.155354	0.00829637
1_lenient	Abundance	KYVRALFNFDAQEEGELGFRQGDLILLLDSSDANWWEGSCHGQIGLFPRNYVTPLD	18	NA	-0.296119	0.0493175	0.0925602	0.00501008
1_lenient	Abundance	KYVRALFNFDAQEEGELGFRQGDLILVMESSDANWWKGSCHGQIGMFPRNHVTPLN	15	NA	0.0516059	0.0405815	0.127885	0.0041226
1_lenient	Abundance	KYVRALFNFDAQEEGELGFRQGDLILVMESSDANWWKGSCHGQIGMFPRNHVTPLD	16	NA	-0.0816154	0.0991242	0.114351	0.0100699
1_lenient	Abundance	KYVRALFNFDAQEEGELGFRQGDLILVLENSDANWWKGSCNGQIGMFPRSHVAPLN	18	NA	0.119774	0.213019	0.13481	0.0216402
1_lenient	Abundance	KYVRALFNFDAQEEGELGFRQGDFIHLLESSDANWWKGACHGETGMFPSNYVTHLD	16	NA	-0.303183	0.22496	0.0918426	0.0228533
1_lenient	Abundance	KYVRALFNFDAQEEGELGFRQGDFIHLLDSSNPNWWEGSCNGEIGLFPSSHVAPLN	21	NA	-0.949069	0.24939	0.0262282	0.0253351
1_lenient	Abundance	KYVRALFNFDAQEEGELGFRQGDFIHVLESSNPNWWEGACNGETGLFPRNHVTPLD	17	NA	-0.650487	0.281869	0.0565606	0.0286346
1_lenient	Abundance	KYVRALFNFDAQEEGELGFRQGDFILLMESSNANWWKGACHGQIGLFPRSHVTHVD	18	NA	-0.053294	0.136766	0.117228	0.0138938
1_lenient	Abundance	KYVRALFNFDAQEEGELGFRQGDFILLMDNSDPNWWKGACNGQIGLFPSSYVTPVN	13	NA	-0.0382678	0.039322	0.118755	0.00399465
1_lenient	Abundance	KYVRALFNFDAQEEGELGFRQGDFILLMDNSDPNWWKGACNGQIGLFPSSYVTPVD	14	NA	-0.00342925	0.114858	0.122294	0.0116682
1_lenient	Abundance	KYVRALFNFDAQEEGELGFRQGDFILLLENSNPNWWEGSCNGEIGLFPSSYVTHLD	22	NA	-0.635018	0.268423	0.058132	0.0272686
1_lenient	Abundance	KYVRALFNFDAQEEGELGFRQGDFILLLESSDANWWKGSCNGQTGMFPRNHVAPLD	18	NA	-0.0584902	0.0463644	0.1167	0.00471008
1_lenient	Abundance	KYVRALFNFDAQEEGELGFRQGDFILLLDSSNPNWWEGACNGQIGMFPSNHVTHVD	18	NA	0.323072	0.0864474	0.155463	0.00878204
1_lenient	Abundance	KYVRALFNFDAQEEGELGFRQGDFILVMENSDPNWWEGSCNGQIGMFPSSHVTHLN	17	NA	-0.201828	0.214239	0.102139	0.0217642
1_lenient	Abundance	KYVRALFNFDAQEEGELGFRQGDFILVMDSSNANWWEGACNGEIGMFPRNHVAPVN	16	NA	-0.950977	0.366009	0.0260342	0.0371822
1_lenient	Abundance	KYVRALFNFDAQEEGELGFRQGDFILVLDNSDPNWWKGACHGQTGMFPSSYVTHVD	12	NA	0.400115	0.0689352	0.163289	0.00700301
1_lenient	Abundance	KYVRALFNFDAQEEGELGFRQGDFILVLDSSNANWWKGACNGQTGLFPRSYVAHLD	18	NA	-0.113575	0.117653	0.111105	0.0119521
1_lenient	Abundance	KYVRALFNFDAQEEGELGFRRGELIHLLENSDPNWWKGSCHGETGMFPRNHVAHVN	15	NA	-0.974511	0.385252	0.0236435	0.039137
1_lenient	Abundance	KYVRALFNFDAQEEGELGFRRGELIHLLESSNANWWEGACHGETGMFPRNHVAHLN	19	NA	-1.35163	0.500659	-0.0146677	0.050861
1_lenient	Abundance	KYVRALFNFDAQEEGELGFRRGELIHVMENSDPNWWKGSCNGQIGMFPRSYVTPVD	13	NA	-0.67021	0.194536	0.0545569	0.0197626
1_lenient	Abundance	KYVRALFNFDAQEEGELGFRRGELIHVMDSSNANWWKGSCHGQIGLFPSNYVAPVN	15	NA	-0.117513	0.130945	0.110704	0.0133024
1_lenient	Abundance	KYVRALFNFDAQEEGELGFRRGELIHVLENSNANWWEGSCNGQTGLFPRSHVAHLD	21	NA	-0.849679	0.0580447	0.036325	0.00589666
1_lenient	Abundance	KYVRALFNFDAQEEGELGFRRGELIHVLESSNPNWWEGACNGETGLFPRSYVTPLD	18	NA	-0.291442	0.114505	0.0930353	0.0116323
1_lenient	Abundance	KYVRALFNFDAQEEGELGFRRGELILLMDNSNANWWEGSCHGEIGLFPSSHVAPLD	22	NA	-0.974511	0.385252	0.0236435	0.039137
1_lenient	Abundance	KYVRALFNFDAQEEGELGFRRGELILLLENSDANWWKGSCNGQTGLFPRSHVAHLD	21	NA	0.105116	0.197253	0.133321	0.0200386
1_lenient	Abundance	KYVRALFNFDAQEEGELGFRRGELILLLDNSNANWWKGACNGQTGMFPSSHVAHVD	19	NA	0.210187	0.118303	0.143995	0.0120182
1_lenient	Abundance	KYVRALFNFDAQEEGELGFRRGELILLLDNSNANWWKGACNGETGMFPRSHVAPLD	19	NA	-0.521301	0.270339	0.0696843	0.0274633
1_lenient	Abundance	KYVRALFNFDAQEEGELGFRRGELILLLDNSNANWWEGSCHGEIGLFPSSYVAPLD	22	NA	-0.151732	0.0931833	0.107228	0.00946633
1_lenient	Abundance	KYVRALFNFDAQEEGELGFRRGELILLLDSSNPNWWEGSCNGQIGLFPRNHVAHLD	22	NA	-1.13937	0.144461	0.00689529	0.0146755
1_lenient	Abundance	KYVRALFNFDAQEEGELGFRRGELILLLDSSNANWWKGSCNGQIGMFPRNHVAHLD	21	NA	0.0952242	0.0779197	0.132316	0.00791573
1_lenient	Abundance	KYVRALFNFDAQEEGELGFRRGELILVMDNSNANWWKGSCHGQIGMFPSSYVAPVD	16	NA	0.38899	0.134306	0.162159	0.013644
1_lenient	Abundance	KYVRALFNFDAQEEGELGFRRGELILVMDNSNANWWEGSCNGETGMFPRSHVTPVD	17	NA	-0.98578	0.268776	0.0224987	0.0273045
1_lenient	Abundance	KYVRALFNFDAQEEGELGFRRGEFIHLMENSNANWWEGACHGQIGMFPRSHVTHVN	15	NA	-1.05035	0.257893	0.0159391	0.0261989
1_lenient	Abundance	KYVRALFNFDAQEEGELGFRRGEFIHLLENSNANWWEGACHGETGMFPRNYVAHLD	17	NA	-1.04647	0.377993	0.0163333	0.0383997
1_lenient	Abundance	KYVRALFNFDAQEEGELGFRRGEFILVMDNSNPNWWEGSCNGQTGLFPRNHVAPLD	16	NA	-0.756072	0.0531953	0.0458344	0.00540402
1_lenient	Abundance	KYVRALFNFDAQEEGELGFRRGEFILVLENSDPNWWKGACNGETGMFPRSHVAPLN	15	NA	-0.192664	0.0738762	0.10307	0.00750496
1_lenient	Abundance	KYVRALFNFDAQEEGELGFRRGEFILVLENSDANWWKGSCHGQTGMFPSSHVAHVD	17	NA	0.000770167	0.154485	0.122721	0.0156939
1_lenient	Abundance	KYVRALFNFDAQEEGELGFRRGEFILVLENSDANWWEGSCHGETGLFPRNHVAHVN	17	NA	-1.19873	0.351039	0.000865003	0.0356614
1_lenient	Abundance	KYVRALFNFDAQEEGELGFRRGDLIHLMDSSDANWWKGACHGEIGMFPRSHVAHLD	17	NA	0.0335273	0.105903	0.126048	0.0107585
1_lenient	Abundance	KYVRALFNFDAQEEGELGFRRGDLIHLLENSNPNWWEGACNGETGMFPSSHVAHLD	20	NA	-0.337069	0.102338	0.0884001	0.0103964
1_lenient	Abundance	KYVRALFNFDAQEEGELGFRRGDLIHLLDNSNPNWWEGACNGQTGLFPRNYVTPVD	13	NA	0.0144522	0.0468016	0.124111	0.0047545
1_lenient	Abundance	KYVRALFNFDAQEEGELGFRRGDLIHVMENSNANWWKGSCNGQTGLFPSSHVTPLD	17	NA	0.006232	0.218328	0.123276	0.0221795
1_lenient	Abundance	KYVRALFNFDAQEEGELGFRRGDLIHVLDNSNANWWKGSCNGETGMFPSSYVTHLD	17	NA	0.300251	0.0838903	0.153144	0.00852227
1_lenient	Abundance	KYVRALFNFDAQEEGELGFRRGDLILLLENSDPNWWEGACNGQTGLFPRSYVTHLD	17	NA	-0.252233	0.0402927	0.0970185	0.00409327
1_lenient	Abundance	KYVRALFNFDAQEEGELGFRRGDLILLLDNSDPNWWKGACHGQTGLFPSSHVTHLD	16	NA	0.168865	0.141784	0.139797	0.0144036
1_lenient	Abundance	KYVRALFNFDAQEEGELGFRRGDLILVLENSDPNWWEGSCNGEIGLFPSSHVTHVD	20	NA	-0.352818	0.220612	0.0868002	0.0224116
1_lenient	Abundance	KYVRALFNFDAQEEGELGFRRGDLILVLENSDPNWWEGSCNGEIGLFPSSHVAHLD	22	NA	-0.124852	0.155453	0.109959	0.0157922
1_lenient	Abundance	KYVRALFNFDAQEEGELGFRRGDLILVLENSDPNWWEGSCNGEIGLFPSSHVAHVD	21	NA	0.0253524	0.141217	0.125218	0.014346
1_lenient	Abundance	KYVRALFNFDAQEEGELGFRRGDLILVLENSDPNWWEGSCNGEIGLFPSSHVAPLN	20	NA	-0.287482	0.232898	0.0934376	0.0236597
1_lenient	Abundance	KYVRALFNFDAQEEGELGFRRGDLILVLENSDPNWWEGSCNGEIGLFPSSHVAPLD	21	NA	-0.0163865	0.215944	0.120978	0.0219373
1_lenient	Abundance	KYVRALFNFDAQEEGELGFRRGDLILVLENSDPNWWEGSCNGEIGLFPSSYVTHVD	19	NA	0.109269	0.153785	0.133743	0.0156227
1_lenient	Abundance	KYVRALFNFDAQEEGELGFRRGDLILVLENSDPNWWEGSCNGEIGLFPSSYVTPLD	19	NA	0.0570065	0.12467	0.128434	0.012665
1_lenient	Abundance	KYVRALFNFDAQEEGELGFRRGDLILVLENSDPNWWEGSCNGEIGLFPSSYVTPVD	18	NA	0.0527186	0.215984	0.127998	0.0219415
1_lenient	Abundance	KYVRALFNFDAQEEGELGFRRGDLILVLENSDPNWWEGSCNGEIGLFPSSYVAHLN	20	NA	-0.169035	0.10945	0.10547	0.0111189
1_lenient	Abundance	KYVRALFNFDAQEEGELGFRRGDLILVLENSDPNWWEGSCNGEIGLFPSSYVAHLD	21	NA	-0.0413314	0.0731235	0.118444	0.00742849
1_lenient	Abundance	KYVRALFNFDAQEEGELGFRRGDLILVLENSDPNWWEGSCNGEIGLFPSSYVAHVN	19	NA	0.0378517	0.0365441	0.126488	0.00371245
1_lenient	Abundance	KYVRALFNFDAQEEGELGFRRGDLILVLENSDPNWWEGSCNGEIGLFPSSYVAHVD	20	NA	0.0148228	0.0621755	0.124148	0.00631631
1_lenient	Abundance	KYVRALFNFDAQEEGELGFRRGDLILVLENSDPNWWEGSCNGEIGLFPSSYVAPLN	19	NA	0.0123173	0.209617	0.123894	0.0212946
1_lenient	Abundance	KYVRALFNFDAQEEGELGFRRGDLILVLENSDPNWWEGSCNGEIGLFPSSYVAPLD	20	NA	-0.0554367	0.0871079	0.117011	0.00884915
1_lenient	Abundance	KYVRALFNFDAQEEGELGFRRGDLILVLENSDPNWWEGSCNGEIGLFPSSYVAPVN	18	NA	-0.272553	0.154827	0.0949542	0.0157286
1_lenient	Abundance	KYVRALFNFDAQEEGELGFRRGDLILVLENSDPNWWEGSCNGEIGLFPSSYVAPVD	19	NA	0.0454521	0.170023	0.12726	0.0172724
1_lenient	Abundance	KYVRALFNFDAQEEGELGFRRGDLILVLENSDPNWWEGSCNGEIGLFPRNHVTPVD	17	NA	-0.0657267	0.213255	0.115965	0.0216642
1_lenient	Abundance	KYVRALFNFDAQEEGELGFRRGDLILVLENSDPNWWEGSCNGEIGLFPRSHVAHLD	21	NA	-0.759126	0.301762	0.0455241	0.0306555
1_lenient	Abundance	KYVRALFNFDAQEEGELGFRRGDLILVLESSDPNWWKGSCHGEIGLFPRNHVTPVD	16	NA	0.230389	0.112306	0.146047	0.011409
1_lenient	Abundance	KYVRALFNFDAQEEGELGFRRGDFIHLMDSSDANWWKGACNGEIGMFPSSHVAHLN	17	NA	-0.0605165	0.0912407	0.116495	0.00926899
1_lenient	Abundance	KYVRALFNFDAQEEGELGFRRGDFIHLMDSSDANWWKGACNGEIGMFPSSHVAHLD	18	NA	0.0367802	0.0371743	0.126379	0.00377647
1_lenient	Abundance	KYVRALFNFDAQEEGELGFRRGDFIHLMDSSDANWWKGACNGEIGMFPSSHVAHVD	17	NA	0.354272	0.14669	0.158632	0.014902
1_lenient	Abundance	KYVRALFNFDAQEEGELGFRRGDFIHLMDSSDANWWKGACNGEIGMFPSSHVAPVD	16	NA	0.131919	0.21253	0.136044	0.0215906
1_lenient	Abundance	KYVRALFNFDAQEEGELGFRRGDFIHVLDSSNANWWEGACHGQTGMFPSSHVAPVD	15	NA	0.0208901	0.224172	0.124765	0.0227733
1_lenient	Abundance	KYVRALFNFDAQEEGELGFRRGDFILLMDSSDANWWKGACNGEIGMFPRNYVAPVN	13	NA	-1.24808	0.508262	-0.0041482	0.0516334
1_lenient	Abundance	KYVRALFNFDAQEEGELGFRRGDFILVMESSNPNWWKGACHGEIGMFPSSHVTPLN	15	NA	-0.810431	0.0798455	0.0403121	0.00811136
1_lenient	Abundance	KYVRALFNFDAQEDGELSFSQGELIHVLENSDANWWEGSCHGEIGMFPSSYVAHLN	21	NA	-0.63298	0.120897	0.0583391	0.0122817
1_lenient	Abundance	KYVRALFNFDAQEDGELSFSQGELILLMESSNANWWEGSCHGEIGLFPSSYVAPVD	24	NA	-0.768047	0.170844	0.0446178	0.0173558
1_lenient	Abundance	KYVRALFNFDAQEDGELSFSQGELILLMESSDPNWWKGSCHGETGLFPRSHVAHLD	22	NA	-0.874242	0.326099	0.0338297	0.0331278
1_lenient	Abundance	KYVRALFNFDAQEDGELSFSQGELILLMDNSNANWWEGSCNGEIGMFPRSYVAPLD	22	NA	-1.00356	0.235987	0.0206924	0.0239735
1_lenient	Abundance	KYVRALFNFDAQEDGELSFSQGELILLMDSSDANWWEGSCNGQIGMFPSNYVAPVN	19	NA	0.289679	0.202882	0.15207	0.0206104
1_lenient	Abundance	KYVRALFNFDAQEDGELSFSQGELILLLESSNANWWEGSCNGQIGMFPSSYVAHVD	25	NA	-0.00399301	0.10578	0.122237	0.0107461
1_lenient	Abundance	KYVRALFNFDAQEDGELSFSQGELILLLESSDPNWWKGACNGQIGLFPSSHVTHLD	23	NA	0.053742	0.12261	0.128102	0.0124557
1_lenient	Abundance	KYVRALFNFDAQEDGELSFSQGELILVMDSSNANWWKGACNGETGLFPSNHVTHLD	21	NA	-1.24808	0.508262	-0.0041482	0.0516334
1_lenient	Abundance	KYVRALFNFDAQEDGELSFSQGEFIHLMDSSNANWWEGACNGQTGLFPSSYVAHLN	20	NA	-0.992425	0.0650671	0.0218237	0.00661005
1_lenient	Abundance	KYVRALFNFDAQEDGELSFSQGEFIHLLDSSDANWWEGACNGQTGMFPSSYVTPLD	18	NA	0.149238	0.120646	0.137803	0.0122563
1_lenient	Abundance	KYVRALFNFDAQEDGELSFSQGEFIHVLENSNANWWKGACHGQTGMFPRNHVAPLD	16	NA	-0.70963	0.0581593	0.0505523	0.0059083
1_lenient	Abundance	KYVRALFNFDAQEDGELSFSQGEFILLLDNSNPNWWKGSCNGETGMFPSNYVTPLD	18	NA	0.071743	0.198577	0.129931	0.0201731
1_lenient	Abundance	KYVRALFNFDAQEDGELSFSQGEFILVMESSNANWWEGSCHGEIGLFPSSYVAHLD	24	NA	-1.08067	0.158147	0.0128586	0.0160659
1_lenient	Abundance	KYVRALFNFDAQEDGELSFSQGDLIHLLDSSNANWWKGSCHGQIGMFPSNYVAPVD	18	NA	0.241103	0.0738937	0.147136	0.00750673
1_lenient	Abundance	KYVRALFNFDAQEDGELSFSQGDLIHVMDSSDANWWKGSCNGETGLFPSNYVTHLN	17	NA	0.0096599	0.0539534	0.123624	0.00548103
1_lenient	Abundance	KYVRALFNFDAQEDGELSFSQGDLIHVLESSNPNWWKGSCNGQIGLFPRSYVAPVD	19	NA	0.0881716	0.113415	0.1316	0.0115217
1_lenient	Abundance	KYVRALFNFDAQEDGELSFSQGDLIHVLESSNPNWWKGSCHGQIGLFPSSHVAHLD	22	NA	0.336781	0.197711	0.156855	0.0200851
1_lenient	Abundance	KYVRALFNFDAQEDGELSFSQGDLILLMDNSNANWWKGSCHGQIGMFPSSYVAPVD	18	NA	0.0566853	0.206914	0.128401	0.02102
1_lenient	Abundance	KYVRALFNFDAQEDGELSFSQGDLILLMDNSDPNWWKGSCNGQIGMFPSNYVTHLD	17	NA	0.0829943	0.120476	0.131074	0.012239
1_lenient	Abundance	KYVRALFNFDAQEDGELSFSQGDLILLLDNSNANWWKGSCHGQTGLFPRSYVTHLD	19	NA	-0.212725	0.117103	0.101032	0.0118962
1_lenient	Abundance	KYVRALFNFDAQEDGELSFSQGDLILLLDNSDPNWWEGSCHGQTGLFPSNYVTHLN	17	NA	0.0835768	0.13154	0.131133	0.0133629
1_lenient	Abundance	KYVRALFNFDAQEDGELSFSQGDLILVMESSDANWWKGSCHGQIGMFPSSHVTPVD	18	NA	0.340644	0.205993	0.157248	0.0209265
1_lenient	Abundance	KYVRALFNFDAQEDGELSFSQGDLILVMDSSNPNWWEGACNGQIGLFPRSYVAPLN	18	NA	-0.0684425	0.103269	0.115689	0.0104909
1_lenient	Abundance	KYVRALFNFDAQEDGELSFSQGDLILVLENSDANWWEGSCHGQTGMFPSSYVAPLN	18	NA	0.209762	0.0547248	0.143952	0.0055594
1_lenient	Abundance	KYVRALFNFDAQEDGELSFSQGDLILVLESSNPNWWEGSCHGQIGLFPSSHVAHVD	23	NA	-0.35879	0.239344	0.0861936	0.0243146
1_lenient	Abundance	KYVRALFNFDAQEDGELSFSQGDLILVLDNSNANWWEGACNGQTGMFPRSHVTPVD	17	NA	-0.139864	0.162864	0.108434	0.0165451
1_lenient	Abundance	KYVRALFNFDAQEDGELSFSQGDFIHLMESSNPNWWKGSCNGQTGMFPRNYVAHVD	16	NA	-0.630424	0.104907	0.0585987	0.0106573
1_lenient	Abundance	KYVRALFNFDAQEDGELSFSQGDFIHLMESSNANWWKGSCHGQTGLFPSSHVTPVD	18	NA	-0.0840872	0.214368	0.1141	0.0217773
1_lenient	Abundance	KYVRALFNFDAQEDGELSFSQGDFIHLLENSNPNWWEGSCHGEIGLFPRSYVAHLD	21	NA	-1.2857	0.50528	-0.00796965	0.0513305
1_lenient	Abundance	KYVRALFNFDAQEDGELSFSQGDFIHLLDNSNANWWKGACNGEIGLFPRNYVAPLN	17	NA	-1.14148	0.285117	0.00668109	0.0289646
1_lenient	Abundance	KYVRALFNFDAQEDGELSFSQGDFIHLLDSSNPNWWEGACNGQTGMFPSNHVAPLN	17	NA	0.0539556	0.104586	0.128124	0.0106247
1_lenient	Abundance	KYVRALFNFDAQEDGELSFSQGDFIHVMDSSDANWWEGSCNGQIGMFPSNHVAHLD	19	NA	0.230597	0.0577435	0.146068	0.00586607
1_lenient	Abundance	KYVRALFNFDAQEDGELSFSQGDFILLMENSNANWWEGSCNGEIGLFPRSYVTHLD	22	NA	-1.02737	0.199212	0.0182738	0.0202376
1_lenient	Abundance	KYVRALFNFDAQEDGELSFSQGDFILLMDSSNANWWKGACNGETGMFPRSHVAPLN	18	NA	-0.339415	0.0449483	0.0881618	0.00456623
1_lenient	Abundance	KYVRALFNFDAQEDGELSFSQGDFILLMDSSNANWWKGACNGETGMFPRSHVAPLD	19	NA	-0.399997	0.243546	0.0820074	0.0247415
1_lenient	Abundance	KYVRALFNFDAQEDGELSFSQGDFILLLENSNPNWWKGACHGQIGMFPSNYVAPLN	16	NA	-0.201828	0.214239	0.102139	0.0217642
1_lenient	Abundance	KYVRALFNFDAQEDGELSFSQGDFILLLESSNANWWKGSCHGETGLFPSNHVTHLN	21	NA	-1.04544	0.255494	0.0164384	0.0259552
1_lenient	Abundance	KYVRALFNFDAQEDGELSFSQGDFILLLDSSNPNWWKGACNGEIGLFPRNHVAHLN	20	NA	-1.08409	0.199654	0.0125119	0.0202825
1_lenient	Abundance	KYVRALFNFDAQEDGELSFSQGDFILVMENSNANWWKGSCNGETGMFPRNYVTHLN	16	NA	-0.923565	0.219063	0.0288191	0.0222543
1_lenient	Abundance	KYVRALFNFDAQEDGELSFSQGDFILVMENSNANWWKGSCNGETGMFPRNYVTHLD	17	NA	-0.572505	0.137037	0.0644826	0.0139213
1_lenient	Abundance	KYVRALFNFDAQEDGELSFSQGDFILVMENSNANWWKGSCNGETGMFPRNYVTHVD	16	NA	-0.45932	0.22896	0.0759809	0.0232597
1_lenient	Abundance	KYVRALFNFDAQEDGELSFSQGDFILVMENSNANWWKGSCNGETGMFPRNYVTPLN	15	NA	-0.616121	0.144916	0.0600517	0.0147218
1_lenient	Abundance	KYVRALFNFDAQEDGELSFSQGDFILVMENSNANWWKGSCNGETGMFPRNYVTPLD	16	NA	-0.437097	0.111203	0.0782385	0.0112969
1_lenient	Abundance	KYVRALFNFDAQEDGELSFSQGDFILVMENSNANWWKGSCNGETGMFPRNYVTPVN	14	NA	-0.571274	0.0373852	0.0646077	0.0037979
1_lenient	Abundance	KYVRALFNFDAQEDGELSFSQGDFILVMENSNANWWKGSCNGETGMFPRNYVTPVD	15	NA	-0.485544	0.0825433	0.0733168	0.00838544
1_lenient	Abundance	KYVRALFNFDAQEDGELSFSQGDFILVMENSNANWWKGSCNGETGMFPRNYVAHLD	18	NA	-0.857911	0.198619	0.0354887	0.0201774
1_lenient	Abundance	KYVRALFNFDAQEDGELSFSQGDFILVMENSNANWWKGSCNGETGMFPRNYVAHVD	17	NA	-0.843463	0.230398	0.0369564	0.0234057
1_lenient	Abundance	KYVRALFNFDAQEDGELSFSQGDFILVMENSNANWWKGSCNGETGMFPRNYVAPLD	17	NA	-1.04647	0.377993	0.0163333	0.0383997
1_lenient	Abundance	KYVRALFNFDAQEDGELSFSQGDFILVMENSNANWWKGSCNGEIGLFPRSHVAHVN	20	NA	-0.950977	0.366009	0.0260342	0.0371822
1_lenient	Abundance	KYVRALFNFDAQEDGELSFSQGDFILVMDSSDPNWWKGSCHGEIGMFPRNYVTHLD	15	NA	-0.188849	0.0989994	0.103458	0.0100572
1_lenient	Abundance	KYVRALFNFDAQEDGELSFSQGDFILVLESSNANWWKGSCHGETGMFPRSYVAPLD	19	NA	0.0581855	0.0649404	0.128553	0.00659719
1_lenient	Abundance	KYVRALFNFDAQEDGELSFSQGDFILVLESSDPNWWKGSCNGETGMFPSNHVTHLD	19	NA	0.142792	0.099864	0.137148	0.010145
1_lenient	Abundance	KYVRALFNFDAQEDGELSFSQGDFILVLDNSNANWWKGACHGETGMFPRSHVAPVN	15	NA	-0.284236	0.243407	0.0937673	0.0247273
1_lenient	Abundance	KYVRALFNFDAQEDGELSFSRGELIHLMESSDPNWWKGACHGQTGLFPSNHVTHVN	15	NA	-0.988254	0.361028	0.0222474	0.0366762
1_lenient	Abundance	KYVRALFNFDAQEDGELSFSRGELIHLLESSDANWWKGSCHGQTGMFPRNHVTHVD	17	NA	-0.236743	0.116926	0.0985921	0.0118783
1_lenient	Abundance	KYVRALFNFDAQEDGELSFSRGELIHVLENSNPNWWKGSCHGQTGMFPRNYVTPVD	13	NA	-0.93096	0.175904	0.0280678	0.0178697
1_lenient	Abundance	KYVRALFNFDAQEDGELSFSRGELIHVLESSDPNWWKGSCHGQIGMFPRNYVAHLD	17	NA	0.0286357	0.0662609	0.125551	0.00673133
1_lenient	Abundance	KYVRALFNFDAQEDGELSFSRGELILLLENSDANWWKGSCNGEIGLFPSSYVAPLD	23	NA	0.170606	0.150019	0.139974	0.0152402
1_lenient	Abundance	KYVRALFNFDAQEDGELSFSRGELILLLDSSDPNWWKGSCHGQTGMFPRNHVTHVD	16	NA	0.126164	0.0832512	0.135459	0.00845734
1_lenient	Abundance	KYVRALFNFDAQEDGELSFSRGEFIHLLENSNANWWEGACHGETGMFPRNYVAHLD	18	NA	-1.1874	0.102696	0.00201617	0.0104327
1_lenient	Abundance	KYVRALFNFDAQEDGELSFSRGEFILLMESSDANWWKGACHGEIGLFPSSHVTPVN	18	NA	-1.35163	0.500659	-0.0146677	0.050861
1_lenient	Abundance	KYVRALFNFDAQEDGELSFSRGEFILLLENSNPNWWEGACHGETGLFPSSYVTHVN	18	NA	-0.972011	0.236678	0.0238974	0.0240437
1_lenient	Abundance	KYVRALFNFDAQEDGELSFSRGEFILLLESSNPNWWKGSCHGETGMFPSNYVAHLN	19	NA	-0.273365	0.2289	0.0948717	0.0232536
1_lenient	Abundance	KYVRALFNFDAQEDGELSFSRGEFILLLESSDPNWWEGACNGQIGLFPSNHVTHLD	21	NA	-1.10944	0.360645	0.00993589	0.0366373
1_lenient	Abundance	KYVRALFNFDAQEDGELSFSRGEFILVLENSDANWWKGSCHGQTGMFPSSHVAHVD	18	NA	0.260715	0.0596258	0.149128	0.00605728
1_lenient	Abundance	KYVRALFNFDAQEDGELSFSRGDLIHLLENSNPNWWKGSCNGETGLFPRSHVAPLD	20	NA	-0.0887013	0.050447	0.113631	0.00512482
1_lenient	Abundance	KYVRALFNFDAQEDGELSFSRGDLIHLLDSSNANWWKGSCNGQIGLFPRNYVAHVN	18	NA	-0.179769	0.116776	0.10438	0.0118631
1_lenient	Abundance	KYVRALFNFDAQEDGELSFSRGDLILVMESSNPNWWEGACHGEIGMFPRNHVAPLN	17	NA	-0.399997	0.243546	0.0820074	0.0247415
1_lenient	Abundance	KYVRALFNFDAQEDGELSFSRGDLILVLESSDPNWWKGSCHGEIGLFPRNHVTPVD	17	NA	0.307537	0.0542065	0.153885	0.00550675
1_lenient	Abundance	KYVRALFNFDAQEDGELSFSRGDLILVLDNSNANWWKGSCNGQIGLFPSNYVAHVD	19	NA	-0.0657267	0.213255	0.115965	0.0216642
1_lenient	Abundance	KYVRALFNFDAQEDGELSFSRGDFIHLMDNSNANWWKGACHGQIGMFPRNHVTPVN	11	NA	-1.01372	0.0562322	0.0196605	0.00571253
1_lenient	Abundance	KYVRALFNFDAQEDGELSFSRGDFIHLMDSSDANWWEGSCHGQTGLFPRNYVTPVD	13	NA	-0.257835	0.241489	0.0964494	0.0245324
1_lenient	Abundance	KYVRALFNFDAQEDGELSFSRGDFIHLLDNSNANWWEGSCHGQTGLFPRSYVAPLN	16	NA	-0.638731	0.0443444	0.0577548	0.00450487
1_lenient	Abundance	KYVRALFNFDAQEDGELSFSRGDFIHLLDNSNANWWEGSCHGQTGLFPRSYVAPLD	17	NA	-0.521777	0.155147	0.069636	0.0157611
1_lenient	Abundance	KYVRALFNFDAQEDGELSFSRGDFIHVMDSSDPNWWKGSCHGETGMFPRNYVAHLN	12	NA	-0.968542	0.26544	0.0242499	0.0269656
1_lenient	Abundance	KYVRALFNFDAQEDGELSFSRGDFILVMESSDANWWKGACHGQIGLFPRNHVTPVN	13	NA	-0.488809	0.188459	0.0729851	0.0191452
1_lenient	Abundance	KYVRALFNFDAQEDGELSFRQGELIHVMESSDANWWEGSCNGEIGMFPSNHVTPVD	19	NA	-0.266112	0.172147	0.0956085	0.0174881
1_lenient	Abundance	KYVRALFNFDAQEDGELSFRQGELILLMDSSDANWWEGSCNGETGMFPRNHVAHVN	19	NA	-0.592609	0.281374	0.0624403	0.0285843
1_lenient	Abundance	KYVRALFNFDAQEDGELSFRQGELILVMDSSDANWWKGACNGEIGMFPSSYVAPLD	19	NA	0.0821574	0.205804	0.130989	0.0209073
1_lenient	Abundance	KYVRALFNFDAQEDGELSFRQGELILVLDNSNANWWKGSCHGEIGMFPSSYVTHLD	20	NA	0.197964	0.136828	0.142753	0.0139002
1_lenient	Abundance	KYVRALFNFDAQEDGELSFRQGEFIHLLDNSNPNWWEGACNGEIGLFPRNYVTHLD	18	NA	-0.980859	0.204164	0.0229986	0.0207407
1_lenient	Abundance	KYVRALFNFDAQEDGELSFRQGEFIHVMENSDANWWKGSCHGQIGLFPRSHVAHLD	18	NA	-0.0802941	0.221654	0.114485	0.0225175
1_lenient	Abundance	KYVRALFNFDAQEDGELSFRQGEFILVMDSSDPNWWEGACHGQIGMFPRSHVTHLD	16	NA	-0.180143	0.236655	0.104342	0.0240413
1_lenient	Abundance	KYVRALFNFDAQEDGELSFRQGDLIHLMESSNPNWWEGSCHGEIGMFPRSYVTHLD	19	NA	-0.778499	0.16658	0.043556	0.0169226
1_lenient	Abundance	KYVRALFNFDAQEDGELSFRQGDLIHLMESSNANWWEGACHGETGMFPSNYVAPLD	18	NA	-0.427369	0.256876	0.0792268	0.0260956
1_lenient	Abundance	KYVRALFNFDAQEDGELSFRQGDLILLLESSNANWWEGACNGQIGLFPSSYVAPVD	22	NA	0.000206228	0.20962	0.122663	0.0212949
1_lenient	Abundance	KYVRALFNFDAQEDGELSFRQGDLILLLDSSNANWWEGSCNGQIGLFPSSHVAHLD	25	NA	0.130033	0.0680004	0.135852	0.00690805
1_lenient	Abundance	KYVRALFNFDAQEDGELSFRQGDLILVMESSNPNWWEGSCHGQIGMFPRNYVAHLN	17	NA	-0.974511	0.385252	0.0236435	0.039137
1_lenient	Abundance	KYVRALFNFDAQEDGELSFRQGDFIHLMDSSNANWWKGACHGETGMFPSNYVAHLN	15	NA	-1.38088	0.498831	-0.017639	0.0506754
1_lenient	Abundance	KYVRALFNFDAQEDGELSFRQGDFIHLMDSSDPNWWEGSCNGQIGLFPRSHVAHVD	18	NA	0.081289	0.0404571	0.1309	0.00410997
1_lenient	Abundance	KYVRALFNFDAQEDGELSFRQGDFIHLLDNSNANWWKGSCHGQIGMFPSSYVTPLN	15	NA	0.0471348	0.226565	0.127431	0.0230163
1_lenient	Abundance	KYVRALFNFDAQEDGELSFRQGDFIHVLESSDPNWWEGACHGQIGLFPSSYVAHVD	17	NA	0.0603108	0.131543	0.128769	0.0133632
1_lenient	Abundance	KYVRALFNFDAQEDGELSFRQGDFILLMESSNPNWWKGSCNGETGLFPSSYVTHLD	20	NA	0.114394	0.0819399	0.134264	0.00832413
1_lenient	Abundance	KYVRALFNFDAQEDGELSFRQGDFILVLESSDPNWWKGACHGQIGLFPRSYVTPVD	14	NA	-0.354335	0.248775	0.0866461	0.0252726
1_lenient	Abundance	KYVRALFNFDAQEDGELSFRQGDFILVLDNSDANWWKGSCNGQIGMFPRNYVTPVD	13	NA	-0.0188115	0.129564	0.120731	0.0131622
1_lenient	Abundance	KYVRALFNFDAQEDGELSFRQGDFILVLDSSNANWWKGSCNGEIGMFPSSHVTPLN	19	NA	0.0505354	0.0470449	0.127776	0.00477921
1_lenient	Abundance	KYVRALFNFDAQEDGELSFRRGELIHLMENSNANWWEGSCNGEIGMFPRSYVAHVD	20	NA	-0.977348	0.2483	0.0233553	0.0252244
1_lenient	Abundance	KYVRALFNFDAQEDGELSFRRGELIHLLDNSDPNWWEGSCHGQTGMFPSNYVAHVD	15	NA	0.162129	0.0385571	0.139113	0.00391695
1_lenient	Abundance	KYVRALFNFDAQEDGELSFRRGELIHVLENSDANWWKGACNGEIGMFPRNYVAHVD	16	NA	-0.135689	0.111214	0.108858	0.011298
1_lenient	Abundance	KYVRALFNFDAQEDGELSFRRGELILLMDSSDANWWEGACHGQTGMFPSSHVTHVD	17	NA	0.12965	0.097267	0.135813	0.00988119
1_lenient	Abundance	KYVRALFNFDAQEDGELSFRRGELILVMENSNANWWEGSCHGQTGMFPSSYVAPLN	17	NA	-0.598619	0.146934	0.0618298	0.0149268
1_lenient	Abundance	KYVRALFNFDAQEDGELSFRRGEFILLMENSDANWWKGACNGQTGMFPRNYVTPVD	12	NA	-0.200209	0.226269	0.102304	0.0229863
1_lenient	Abundance	KYVRALFNFDAQEDGELSFRRGEFILLLESSDANWWEGSCHGQIGLFPRNHVTPLN	18	NA	-1.0617	0.0424814	0.0147857	0.00431562
1_lenient	Abundance	KYVRALFNFDAQEDGELSFRRGEFILLLESSDANWWEGSCHGQIGLFPRNHVTPLD	19	NA	-1.11959	0.155898	0.00890521	0.0158374
1_lenient	Abundance	KYVRALFNFDAQEDGELSFRRGEFILLLESSDANWWEGSCHGQIGLFPRNHVTPVN	17	NA	-1.24808	0.508262	-0.0041482	0.0516334
1_lenient	Abundance	KYVRALFNFDAQEDGELSFRRGEFILLLESSDANWWEGSCHGQIGLFPRNHVTPVD	18	NA	-0.891406	0.232379	0.0320861	0.0236069
1_lenient	Abundance	KYVRALFNFDAQEDGELSFRRGEFILVLENSDANWWKGSCHGQTGMFPSSHVAHVD	17	NA	-0.0255551	0.190004	0.120046	0.0193022
1_lenient	Abundance	KYVRALFNFDAQEDGELSFRRGEFILVLDNSNANWWKGSCHGQTGMFPRSYVAPLD	15	NA	-0.0930957	0.0855275	0.113185	0.00868859
1_lenient	Abundance	KYVRALFNFDAQEDGELSFRRGDLIHLLENSNANWWEGACHGETGMFPSSYVAHLD	19	NA	0.177352	0.197861	0.140659	0.0201004
1_lenient	Abundance	KYVRALFNFDAQEDGELSFRRGDLIHLLDNSNANWWKGSCHGQIGLFPRSHVAHLD	19	NA	-0.576638	0.114458	0.0640627	0.0116276
1_lenient	Abundance	KYVRALFNFDAQEDGELSFRRGDLIHVMDSSNANWWEGACNGETGLFPRNHVAPLN	16	NA	-0.430354	0.158865	0.0789235	0.0161388
1_lenient	Abundance	KYVRALFNFDAQEDGELSFRRGDLILLMENSNANWWEGACHGQIGMFPSSHVAPLD	19	NA	0.00202929	0.0471134	0.122849	0.00478617
1_lenient	Abundance	KYVRALFNFDAQEDGELSFRRGDLILLMENSNANWWEGACHGETGLFPRSHVAPVD	18	NA	-1.35367	0.462493	-0.0148746	0.0469839
1_lenient	Abundance	KYVRALFNFDAQEDGELSFRRGDLILLMENSDPNWWKGACNGQTGLFPRNHVAHVN	14	NA	-0.190444	0.0417442	0.103296	0.00424072
1_lenient	Abundance	KYVRALFNFDAQEDGELSFRRGDLILLMDSSNANWWEGACNGQIGLFPRSYVTPVD	17	NA	-0.160756	0.134972	0.106311	0.0137115
1_lenient	Abundance	KYVRALFNFDAQEDGELSFRRGDLILVLENSDPNWWEGSCNGEIGLFPSSYVAHVN	19	NA	-0.00468904	0.1222	0.122166	0.0124141
1_lenient	Abundance	KYVRALFNFDAQEDGELSFRRGDFIHLMDSSDANWWKGSCNGEIGMFPSNYVTHLD	16	NA	-0.179269	0.23057	0.104431	0.0234232
1_lenient	Abundance	KYVRALFNFDAQEDGELSFRRGDFIHLMDSSDANWWKGSCNGEIGMFPSNYVAHLN	16	NA	0.108163	0.220752	0.133631	0.0224258
1_lenient	Abundance	KYVRALFNFDAQEDGELSFRRGDFIHLMDSSDANWWKGSCNGEIGMFPSNYVAHLD	17	NA	0.133251	0.135282	0.136179	0.0137431
1_lenient	Abundance	KYVRALFNFDAQEDGELSFRRGDFIHLMDSSDANWWKGSCNGEIGMFPSNYVAHVN	15	NA	0.157116	0.219123	0.138604	0.0222604
1_lenient	Abundance	KYVRALFNFDAQEDGELSFRRGDFIHLMDSSDANWWKGSCNGEIGMFPSNYVAHVD	16	NA	0.256275	0.135341	0.148677	0.0137491
1_lenient	Abundance	KYVRALFNFDAQEDGELSFRRGDFIHLMDSSDANWWKGSCNGEIGMFPSNYVAPLN	15	NA	0.0833771	0.140157	0.131113	0.0142383
1_lenient	Abundance	KYVRALFNFDAQEDGELSFRRGDFIHLMDSSDANWWKGSCNGEIGMFPSNYVAPLD	16	NA	0.142382	0.0855791	0.137107	0.00869383
1_lenient	Abundance	KYVRALFNFDAQEDGELSFRRGDFIHLMDSSDANWWKGSCNGEIGMFPSNYVAPVN	14	NA	0.113376	0.0367924	0.13416	0.00373768
1_lenient	Abundance	KYVRALFNFDAQEDGELSFRRGDFIHLMDSSDANWWKGSCNGEIGMFPSNYVAPVD	15	NA	0.192135	0.069005	0.142161	0.0070101
1_lenient	Abundance	KYVRALFNFDAQEDGELSFRRGDFIHLLENSDANWWKGSCHGQIGMFPSSHVAHLD	18	NA	0.119527	0.0398177	0.134785	0.00404501
1_lenient	Abundance	KYVRALFNFDAQEDGELSFRRGDFIHVLENSNANWWEGACHGQIGMFPSSHVAHVD	17	NA	-1.07992	0.133665	0.0129354	0.0135788
1_lenient	Abundance	KYVRALFNFDAQEDGELSFRRGDFIHVLDNSNANWWEGSCNGQTGLFPRSYVAPVN	14	NA	0.240109	0.130555	0.147035	0.0132628
1_lenient	Abundance	KYVRALFNFDAQEDGELSFRRGDFILVMESSNPNWWEGACNGEIGMFPRSYVTPLD	16	NA	-0.31204	0.11809	0.0909428	0.0119965
1_lenient	Abundance	KYVRALFNFDAQEDGELSFRRGDFILVLESSDANWWKGSCHGEIGLFPSSHVAPLD	20	NA	-0.00616119	0.128152	0.122017	0.0130188
1_lenient	Abundance	KYVRALFNFDAQEDGELSFRRGDFILVLDSSDPNWWKGSCNGETGLFPSSHVAHVN	17	NA	0.239024	0.134741	0.146924	0.0136881
1_lenient	Abundance	KYVRALFNFDAQEDGELGFSQGELIHLMENSDANWWKGACNGEIGLFPRSHVAPVD	19	NA	-0.00620877	0.111358	0.122012	0.0113127
1_lenient	Abundance	KYVRALFNFDAQEDGELGFSQGELIHLMDNSNPNWWKGSCHGQTGMFPRNYVTHLD	14	NA	-1.14004	0.253008	0.00682795	0.0257027
1_lenient	Abundance	KYVRALFNFDAQEDGELGFSQGELIHLMDNSNANWWKGACNGEIGMFPRNYVTHLN	16	NA	-1.1832	0.0893475	0.00244275	0.00907666
1_lenient	Abundance	KYVRALFNFDAQEDGELGFSQGELIHLLESSNPNWWEGSCNGQTGLFPSSYVAHVN	21	NA	-1.04396	0.119627	0.0165883	0.0121527
1_lenient	Abundance	KYVRALFNFDAQEDGELGFSQGELIHLLDSSDANWWKGSCHGETGLFPRSHVAPLD	20	NA	-0.255758	0.10996	0.0966604	0.0111707
1_lenient	Abundance	KYVRALFNFDAQEDGELGFSQGELIHVMESSNPNWWEGACNGETGMFPSSYVAHVD	19	NA	-0.89501	0.307131	0.0317199	0.0312009
1_lenient	Abundance	KYVRALFNFDAQEDGELGFSQGELIHVMDSSNANWWEGACNGETGLFPSSHVAHLD	22	NA	-1.24808	0.508262	-0.0041482	0.0516334
1_lenient	Abundance	KYVRALFNFDAQEDGELGFSQGELIHVLESSNANWWEGACNGETGLFPSSHVAHVD	23	NA	-0.804972	0.111713	0.0408667	0.0113487
1_lenient	Abundance	KYVRALFNFDAQEDGELGFSQGELILLMESSNPNWWEGACNGQIGMFPSSHVAPVN	20	NA	-1.14236	0.207703	0.00659194	0.0211002
1_lenient	Abundance	KYVRALFNFDAQEDGELGFSQGELILLMDNSNANWWEGSCNGEIGMFPRSYVAPLD	21	NA	-0.976292	0.188769	0.0234626	0.0191767
1_lenient	Abundance	KYVRALFNFDAQEDGELGFSQGELILLMDSSNANWWEGSCNGEIGMFPRNYVAHVD	21	NA	-1.10944	0.360645	0.00993589	0.0366373
1_lenient	Abundance	KYVRALFNFDAQEDGELGFSQGELILVLDNSNPNWWKGSCHGQTGMFPRSHVAHVD	17	NA	0.144194	0.0387953	0.137291	0.00394115
1_lenient	Abundance	KYVRALFNFDAQEDGELGFSQGELILVLDSSNANWWEGACHGETGLFPRNYVAPLD	19	NA	-0.640668	0.13682	0.057558	0.0138993
1_lenient	Abundance	KYVRALFNFDAQEDGELGFSQGEFIHLMDSSDPNWWKGACNGQTGMFPRNYVTPVD	11	NA	-0.175461	0.125359	0.104818	0.012735
1_lenient	Abundance	KYVRALFNFDAQEDGELGFSQGEFIHLLDNSDANWWKGACHGQTGMFPRNYVAHLD	14	NA	-0.164374	0.112813	0.105944	0.0114605
1_lenient	Abundance	KYVRALFNFDAQEDGELGFSQGEFIHVMENSDANWWEGSCHGQIGLFPRNYVAPLD	16	NA	-0.916167	0.176467	0.0295705	0.017927
1_lenient	Abundance	KYVRALFNFDAQEDGELGFSQGEFIHVMESSNANWWEGSCHGETGMFPSSHVAHLD	21	NA	-0.873272	0.169739	0.0339282	0.0172435
1_lenient	Abundance	KYVRALFNFDAQEDGELGFSQGEFIHVMDNSNANWWKGSCNGQTGLFPSNHVTHVD	16	NA	-0.757683	0.0510612	0.0456707	0.00518722
1_lenient	Abundance	KYVRALFNFDAQEDGELGFSQGEFIHVLESSNANWWEGSCHGETGMFPSSHVAHVD	21	NA	-0.792397	0.32175	0.0421442	0.032686
1_lenient	Abundance	KYVRALFNFDAQEDGELGFSQGEFIHVLDNSDPNWWEGACHGQTGLFPSNYVTPLN	12	NA	-0.208998	0.217758	0.101411	0.0221217
1_lenient	Abundance	KYVRALFNFDAQEDGELGFSQGEFILLMESSDPNWWEGSCHGQIGLFPRSYVTHVD	18	NA	-0.829673	0.316072	0.0383573	0.0321092
1_lenient	Abundance	KYVRALFNFDAQEDGELGFSQGEFILLLDSSDANWWEGSCNGQIGLFPSNHVAHVD	22	NA	-1.38681	0.4709	-0.0182408	0.0478379
1_lenient	Abundance	KYVRALFNFDAQEDGELGFSQGDLIHLMESSNPNWWKGACHGEIGMFPSSHVTPLN	17	NA	-0.730997	0.217406	0.0483816	0.0220859
1_lenient	Abundance	KYVRALFNFDAQEDGELGFSQGDLIHLMESSNPNWWKGSCNGQTGMFPRNYVAHVD	16	NA	-0.622305	0.100393	0.0594235	0.0101988
1_lenient	Abundance	KYVRALFNFDAQEDGELGFSQGDLIHLMESSNPNWWKGSCHGQTGMFPSNHVTHLD	17	NA	0.0961284	0.211493	0.132408	0.0214852
1_lenient	Abundance	KYVRALFNFDAQEDGELGFSQGDLIHLMESSNPNWWKGSCHGQTGMFPSSHVTHLD	18	NA	0.289679	0.202882	0.15207	0.0206104
1_lenient	Abundance	KYVRALFNFDAQEDGELGFSQGDLIHLMESSNPNWWKGSCHGQTGMFPSSHVAHVD	18	NA	0.418392	0.094468	0.165146	0.00959684
1_lenient	Abundance	KYVRALFNFDAQEDGELGFSQGDLIHLMESSNPNWWKGSCHGQTGMFPSSYVTHVD	16	NA	0.389975	0.196142	0.162259	0.0199257
1_lenient	Abundance	KYVRALFNFDAQEDGELGFSQGDLIHLMESSNPNWWKGSCHGQTGMFPRNHVTHLD	16	NA	0.0811797	0.221734	0.130889	0.0225256
1_lenient	Abundance	KYVRALFNFDAQEDGELGFSQGDLIHLMESSNPNWWKGSCHGQTGMFPRNHVTPLD	15	NA	-0.408786	0.211149	0.0811145	0.0214503
1_lenient	Abundance	KYVRALFNFDAQEDGELGFSQGDLIHLMESSNPNWWKGSCHGQTGMFPRNHVAHLD	17	NA	-0.0127002	0.21047	0.121352	0.0213813
1_lenient	Abundance	KYVRALFNFDAQEDGELGFSQGDLIHLMESSNPNWWKGSCHGQTGMFPRNYVTPVD	13	NA	-0.0371732	0.152642	0.118866	0.0155066
1_lenient	Abundance	KYVRALFNFDAQEDGELGFSQGDLIHLMESSNPNWWKGSCHGQTGMFPRNYVAHLD	16	NA	-0.513678	0.135796	0.0704587	0.0137953
1_lenient	Abundance	KYVRALFNFDAQEDGELGFSQGDLIHLMESSNPNWWKGSCHGQTGMFPRNYVAHVD	15	NA	-0.261291	0.103045	0.0960983	0.0104681
1_lenient	Abundance	KYVRALFNFDAQEDGELGFSQGDLIHLMESSNPNWWKGSCHGQTGMFPRNYVAPVN	13	NA	-0.481764	0.216395	0.0737008	0.0219832
1_lenient	Abundance	KYVRALFNFDAQEDGELGFSQGDLIHLMESSNPNWWKGSCHGQTGMFPRSHVTHLD	17	NA	0.191694	0.186476	0.142116	0.0189438
1_lenient	Abundance	KYVRALFNFDAQEDGELGFSQGDLIHLMESSNPNWWKGSCHGQTGMFPRSHVTHVD	16	NA	0.0378233	0.216708	0.126485	0.022015
1_lenient	Abundance	KYVRALFNFDAQEDGELGFSQGDLIHLMESSNPNWWKGSCHGQTGMFPRSHVTPVD	15	NA	0.177352	0.197861	0.140659	0.0201004
1_lenient	Abundance	KYVRALFNFDAQEDGELGFSQGDLIHLMESSNPNWWKGSCHGQTGMFPRSHVAHLN	17	NA	-0.186693	0.156541	0.103677	0.0159028
1_lenient	Abundance	KYVRALFNFDAQEDGELGFSQGDLIHLMESSNPNWWKGSCHGQTGMFPRSHVAHLD	18	NA	-0.0817299	0.0995845	0.11434	0.0101166
1_lenient	Abundance	KYVRALFNFDAQEDGELGFSQGDLIHLMESSNPNWWKGSCHGQTGMFPRSHVAHVN	16	NA	-0.440645	0.161817	0.077878	0.0164387
1_lenient	Abundance	KYVRALFNFDAQEDGELGFSQGDLIHLMESSNPNWWKGSCHGQTGMFPRSHVAHVD	17	NA	0.157979	0.109391	0.138691	0.0111128
1_lenient	Abundance	KYVRALFNFDAQEDGELGFSQGDLIHLMESSNPNWWKGSCHGQTGMFPRSHVAPLN	16	NA	-0.129375	0.158552	0.109499	0.0161071
1_lenient	Abundance	KYVRALFNFDAQEDGELGFSQGDLIHLMESSNPNWWKGSCHGQTGMFPRSHVAPLD	17	NA	-0.00967127	0.102118	0.12166	0.010374
1_lenient	Abundance	KYVRALFNFDAQEDGELGFSQGDLIHLMESSNPNWWKGSCHGQTGMFPRSHVAPVN	15	NA	-0.413591	0.172463	0.0806264	0.0175202
1_lenient	Abundance	KYVRALFNFDAQEDGELGFSQGDLIHLMESSNPNWWKGSCHGQTGMFPRSHVAPVD	16	NA	0.08265	0.100001	0.131039	0.010159
1_lenient	Abundance	KYVRALFNFDAQEDGELGFSQGDLIHLMESSNPNWWKGSCHGQTGMFPRSYVTHLN	15	NA	-0.1169	0.0831398	0.110767	0.00844603
1_lenient	Abundance	KYVRALFNFDAQEDGELGFSQGDLIHLMESSNPNWWKGSCHGQTGMFPRSYVTHLD	16	NA	0.11999	0.0685544	0.134832	0.00696432
1_lenient	Abundance	KYVRALFNFDAQEDGELGFSQGDLIHLMESSNPNWWKGSCHGQTGMFPRSYVTHVN	14	NA	-0.147655	0.0743554	0.107642	0.00755364
1_lenient	Abundance	KYVRALFNFDAQEDGELGFSQGDLIHLMESSNPNWWKGSCHGQTGMFPRSYVTHVD	15	NA	0.0156466	0.0360757	0.124232	0.00366487
1_lenient	Abundance	KYVRALFNFDAQEDGELGFSQGDLIHLMESSNPNWWKGSCHGQTGMFPRSYVTPLN	14	NA	0.0567979	0.0941667	0.128412	0.00956623
1_lenient	Abundance	KYVRALFNFDAQEDGELGFSQGDLIHLMESSNPNWWKGSCHGQTGMFPRSYVTPLD	15	NA	0.188039	0.0857093	0.141745	0.00870706
1_lenient	Abundance	KYVRALFNFDAQEDGELGFSQGDLIHLMESSNPNWWKGSCHGQTGMFPRSYVTPVN	13	NA	-0.0334687	0.114634	0.119242	0.0116455
1_lenient	Abundance	KYVRALFNFDAQEDGELGFSQGDLIHLMESSNPNWWKGSCHGQTGMFPRSYVTPVD	14	NA	0.159284	0.0781432	0.138824	0.00793843
1_lenient	Abundance	KYVRALFNFDAQEDGELGFSQGDLIHLMESSNPNWWKGSCHGQTGMFPRSYVAHLN	16	NA	-0.285179	0.114949	0.0936715	0.0116774
1_lenient	Abundance	KYVRALFNFDAQEDGELGFSQGDLIHLMESSNPNWWKGSCHGQTGMFPRSYVAHLD	17	NA	-0.0632634	0.0867134	0.116216	0.00880906
1_lenient	Abundance	KYVRALFNFDAQEDGELGFSQGDLIHLMESSNPNWWKGSCHGQTGMFPRSYVAHVN	15	NA	-0.0657942	0.133845	0.115958	0.0135971
1_lenient	Abundance	KYVRALFNFDAQEDGELGFSQGDLIHLMESSNPNWWKGSCHGQTGMFPRSYVAHVD	16	NA	-0.00324091	0.077997	0.122313	0.00792358
1_lenient	Abundance	KYVRALFNFDAQEDGELGFSQGDLIHLMESSNPNWWKGSCHGQTGMFPRSYVAPLN	15	NA	-0.0248562	0.102706	0.120117	0.0104337
1_lenient	Abundance	KYVRALFNFDAQEDGELGFSQGDLIHLMESSNPNWWKGSCHGQTGMFPRSYVAPLD	16	NA	0.158092	0.075371	0.138703	0.00765681
1_lenient	Abundance	KYVRALFNFDAQEDGELGFSQGDLIHLMESSNPNWWKGSCHGQTGMFPRSYVAPVN	14	NA	-0.142408	0.120359	0.108175	0.0122271
1_lenient	Abundance	KYVRALFNFDAQEDGELGFSQGDLIHLMESSNPNWWKGSCHGQTGMFPRSYVAPVD	15	NA	0.245581	0.128397	0.147591	0.0130436
1_lenient	Abundance	KYVRALFNFDAQEDGELGFSQGDLIHLMESSNPNWWKGSCHGQTGLFPRNYVAPVN	14	NA	-0.918032	0.322662	0.0293811	0.0327787
1_lenient	Abundance	KYVRALFNFDAQEDGELGFSQGDLIHLMESSNPNWWKGSCHGETGMFPSSHVAHVN	18	NA	-0.287489	0.243566	0.0934369	0.0247434
1_lenient	Abundance	KYVRALFNFDAQEDGELGFSQGDLIHLMESSNPNWWEGACNGETGMFPSSYVAHVD	19	NA	-1.01213	0.381309	0.019822	0.0387366
1_lenient	Abundance	KYVRALFNFDAQEDGELGFSQGDLIHLLENSNANWWEGACHGETGMFPRNYVAHLD	18	NA	-0.890833	0.248021	0.0321442	0.0251961
1_lenient	Abundance	KYVRALFNFDAQEDGELGFSQGDLIHLLDNSNANWWKGSCHGQIGLFPRSHVAHLD	20	NA	-0.519372	0.154579	0.0698803	0.0157035
1_lenient	Abundance	KYVRALFNFDAQEDGELGFSQGDLIHVMENSNPNWWEGSCNGQIGLFPRNYVAHVD	17	NA	-1.04873	0.231594	0.0161039	0.0235273
1_lenient	Abundance	KYVRALFNFDAQEDGELGFSQGDLIHVMENSDANWWEGSCNGETGMFPRNYVAHLD	17	NA	-0.950977	0.366009	0.0260342	0.0371822
1_lenient	Abundance	KYVRALFNFDAQEDGELGFSQGDLIHVMDNSNPNWWEGSCHGEIGLFPSNHVAHLN	18	NA	-0.89783	0.0419067	0.0314334	0.00425723
1_lenient	Abundance	KYVRALFNFDAQEDGELGFSQGDLIHVMDNSNPNWWEGSCHGEIGLFPSNHVAHLD	19	NA	-0.853249	0.123596	0.0359623	0.0125559
1_lenient	Abundance	KYVRALFNFDAQEDGELGFSQGDLIHVMDNSNPNWWEGSCHGEIGLFPSNHVAHVD	18	NA	-0.792397	0.32175	0.0421442	0.032686
1_lenient	Abundance	KYVRALFNFDAQEDGELGFSQGDLIHVMDSSDANWWEGSCNGQIGLFPRNHVAPLD	18	NA	-0.492541	0.129186	0.0726061	0.0131237
1_lenient	Abundance	KYVRALFNFDAQEDGELGFSQGDLIHVLDSSNANWWKGSCHGQTGLFPRSYVAHLD	18	NA	0.131054	0.223998	0.135956	0.0227556
1_lenient	Abundance	KYVRALFNFDAQEDGELGFSQGDLIHVLDSSNANWWEGACNGEIGLFPRSHVAHLD	22	NA	-0.698129	0.0946163	0.0517207	0.00961191
1_lenient	Abundance	KYVRALFNFDAQEDGELGFSQGDLIHVLDSSDANWWKGSCHGQIGLFPSNHVTPLD	17	NA	0.0505074	0.13729	0.127773	0.0139471
1_lenient	Abundance	KYVRALFNFDAQEDGELGFSQGDLILLMENSDPNWWKGSCNGQIGMFPSSHVAHVD	19	NA	0.386384	0.0944776	0.161894	0.00959782
1_lenient	Abundance	KYVRALFNFDAQEDGELGFSQGDLILLMESSNPNWWKGACHGQIGLFPSSYVTPVD	17	NA	0.0949042	0.221227	0.132284	0.022474
1_lenient	Abundance	KYVRALFNFDAQEDGELGFSQGDLILLMDSSNANWWEGACNGQIGLFPRSYVTPVD	18	NA	-0.0491322	0.123388	0.117651	0.0125348
1_lenient	Abundance	KYVRALFNFDAQEDGELGFSQGDLILLMDSSDANWWKGACNGEIGMFPRNYVAPVN	15	NA	-1.11473	0.226037	0.0093989	0.0229628
1_lenient	Abundance	KYVRALFNFDAQEDGELGFSQGDLILLLENSNANWWEGACHGETGMFPRNYVAHLD	19	NA	-1.12446	0.295509	0.00841042	0.0300202
1_lenient	Abundance	KYVRALFNFDAQEDGELGFSQGDLILLLESSNPNWWKGACHGQTGLFPRNYVTPLD	16	NA	0.195938	0.0882916	0.142547	0.00896939
1_lenient	Abundance	KYVRALFNFDAQEDGELGFSQGDLILLLESSDANWWKGSCNGQTGLFPRNHVAPLD	20	NA	0.0571293	0.0928792	0.128446	0.00943544
1_lenient	Abundance	KYVRALFNFDAQEDGELGFSQGDLILLLDNSNPNWWKGSCHGQTGLFPRNYVAPVN	14	NA	-0.947281	0.319819	0.0264097	0.0324899
1_lenient	Abundance	KYVRALFNFDAQEDGELGFSQGDLILLLDNSNANWWEGSCNGQIGLFPSSYVTHVD	21	NA	-0.0825242	0.206216	0.114259	0.0209491
1_lenient	Abundance	KYVRALFNFDAQEDGELGFSQGDLILLLDNSDPNWWKGACHGQTGLFPSSHVTHLD	17	NA	0.290456	0.0453717	0.152149	0.00460923
1_lenient	Abundance	KYVRALFNFDAQEDGELGFSQGDLILLLDNSDPNWWEGSCHGQTGLFPSNYVTHLN	16	NA	0.0495607	0.0760293	0.127677	0.00772369
1_lenient	Abundance	KYVRALFNFDAQEDGELGFSQGDLILLLDSSNPNWWKGACNGEIGLFPRNHVAHLN	20	NA	-1.22207	0.474639	-0.00150589	0.0482178
1_lenient	Abundance	KYVRALFNFDAQEDGELGFSQGDLILLLDSSNPNWWEGACNGQIGMFPSNHVTHVD	19	NA	0.158217	0.0829587	0.138715	0.00842763
1_lenient	Abundance	KYVRALFNFDAQEDGELGFSQGDLILLLDSSNANWWKGSCNGQIGMFPRNHVAHLD	21	NA	-0.167487	0.220038	0.105628	0.0223532
1_lenient	Abundance	KYVRALFNFDAQEDGELGFSQGDLILLLDSSNANWWKGSCNGETGMFPSSYVAHLN	21	NA	-1.25935	0.470808	-0.00529276	0.0478286
1_lenient	Abundance	KYVRALFNFDAQEDGELGFSQGDLILLLDSSNANWWEGSCHGEIGLFPRNHVTHLN	21	NA	-0.540911	0.274125	0.0676922	0.0278479
1_lenient	Abundance	KYVRALFNFDAQEDGELGFSQGDLILLLDSSNANWWEGSCHGEIGLFPRNHVTHLD	22	NA	-0.246928	0.120108	0.0975574	0.0122016
1_lenient	Abundance	KYVRALFNFDAQEDGELGFSQGDLILLLDSSNANWWEGSCHGEIGLFPRNHVTHVN	20	NA	-0.46196	0.121853	0.0757127	0.0123788
1_lenient	Abundance	KYVRALFNFDAQEDGELGFSQGDLILLLDSSNANWWEGSCHGEIGLFPRNHVTHVD	21	NA	-0.345629	0.036996	0.0875305	0.00375836
1_lenient	Abundance	KYVRALFNFDAQEDGELGFSQGDLILLLDSSNANWWEGSCHGEIGLFPRNHVTPLN	20	NA	-0.43095	0.174791	0.0788629	0.0177567
1_lenient	Abundance	KYVRALFNFDAQEDGELGFSQGDLILLLDSSNANWWEGSCHGEIGLFPRNHVTPLD	21	NA	-0.396919	0.159483	0.08232	0.0162016
1_lenient	Abundance	KYVRALFNFDAQEDGELGFSQGDLILLLDSSNANWWEGSCHGEIGLFPRNHVTPVD	20	NA	0.0254628	0.139498	0.125229	0.0141714
1_lenient	Abundance	KYVRALFNFDAQEDGELGFSQGDLILLLDSSNANWWEGSCHGEIGLFPRNHVAHLD	23	NA	-0.679346	0.202888	0.0536288	0.0206111
1_lenient	Abundance	KYVRALFNFDAQEDGELGFSQGDLILLLDSSDPNWWKGSCHGEIGLFPRNHVTPVD	17	NA	-0.0364778	0.196692	0.118937	0.0199816
1_lenient	Abundance	KYVRALFNFDAQEDGELGFSQGDLILLLDSSDANWWKGACNGEIGMFPRNYVAPVN	16	NA	-1.03649	0.370002	0.0173473	0.0375878
1_lenient	Abundance	KYVRALFNFDAQEDGELGFSQGDLILLLDSSDANWWKGSCHGQTGMFPSSHVAHVD	19	NA	0.208137	0.108611	0.143787	0.0110336
1_lenient	Abundance	KYVRALFNFDAQEDGELGFSQGDLILLLDSSDANWWKGSCHGQIGLFPRSHVAHLD	21	NA	-0.339298	0.218509	0.0881737	0.022198
1_lenient	Abundance	KYVRALFNFDAQEDGELGFSQGDLILLLDSSDANWWEGACNGQIGMFPSNHVTHVD	19	NA	0.1876	0.210458	0.1417	0.02138
1_lenient	Abundance	KYVRALFNFDAQEDGELGFSQGDLILLLDSSDANWWEGACHGETGMFPRNYVAHLD	18	NA	-0.677331	0.193908	0.0538335	0.0196988
1_lenient	Abundance	KYVRALFNFDAQEDGELGFSQGDLILLLDSSDANWWEGSCNGEIGLFPSSYVAHVN	22	NA	0.0780688	0.0987473	0.130573	0.0100316
1_lenient	Abundance	KYVRALFNFDAQEDGELGFSQGDLILLLDSSDANWWEGSCHGQTGMFPSSHVAHVD	20	NA	0.311293	0.106149	0.154266	0.0107835
1_lenient	Abundance	KYVRALFNFDAQEDGELGFSQGDLILLLDSSDANWWEGSCHGQTGMFPRSHVAPVD	18	NA	-1.03649	0.370002	0.0173473	0.0375878
1_lenient	Abundance	KYVRALFNFDAQEDGELGFSQGDLILLLDSSDANWWEGSCHGQTGLFPSNYVTHLN	18	NA	0.168638	0.115662	0.139774	0.0117499
1_lenient	Abundance	KYVRALFNFDAQEDGELGFSQGDLILLLDSSDANWWEGSCHGQTGLFPSSHVTHLD	21	NA	0.292044	0.126695	0.152311	0.0128707
1_lenient	Abundance	KYVRALFNFDAQEDGELGFSQGDLILLLDSSDANWWEGSCHGQIGMFPSNHVTHVD	19	NA	0.24259	0.107254	0.147287	0.0108958
1_lenient	Abundance	KYVRALFNFDAQEDGELGFSQGDLILLLDSSDANWWEGSCHGQIGMFPSSHVTHLN	20	NA	-0.151256	0.223081	0.107277	0.0226624
1_lenient	Abundance	KYVRALFNFDAQEDGELGFSQGDLILLLDSSDANWWEGSCHGQIGMFPSSHVTHVD	20	NA	-0.397043	0.111442	0.0823075	0.0113212
1_lenient	Abundance	KYVRALFNFDAQEDGELGFSQGDLILLLDSSDANWWEGSCHGQIGMFPSSHVTPLN	19	NA	-0.321513	0.23585	0.0899805	0.0239596
1_lenient	Abundance	KYVRALFNFDAQEDGELGFSQGDLILLLDSSDANWWEGSCHGQIGMFPSSHVTPVD	19	NA	0.239876	0.152387	0.147011	0.0154807
1_lenient	Abundance	KYVRALFNFDAQEDGELGFSQGDLILLLDSSDANWWEGSCHGQIGMFPSSHVAHVD	21	NA	0.0708868	0.21239	0.129844	0.0215764
1_lenient	Abundance	KYVRALFNFDAQEDGELGFSQGDLILLLDSSDANWWEGSCHGQIGMFPRNHVTHLD	19	NA	-0.15303	0.206354	0.107096	0.0209631
1_lenient	Abundance	KYVRALFNFDAQEDGELGFSQGDLILLLDSSDANWWEGSCHGQIGLFPSNHVTHLN	20	NA	-0.232292	0.0797686	0.0990443	0.00810355
1_lenient	Abundance	KYVRALFNFDAQEDGELGFSQGDLILLLDSSDANWWEGSCHGQIGLFPSNHVTHLD	21	NA	0.0368704	0.0565098	0.126388	0.00574073
1_lenient	Abundance	KYVRALFNFDAQEDGELGFSQGDLILLLDSSDANWWEGSCHGQIGLFPSNHVTHVN	19	NA	-0.270241	0.0756938	0.095189	0.0076896
1_lenient	Abundance	KYVRALFNFDAQEDGELGFSQGDLILLLDSSDANWWEGSCHGQIGLFPSNHVTHVD	20	NA	0.0695386	0.0598753	0.129707	0.00608263
1_lenient	Abundance	KYVRALFNFDAQEDGELGFSQGDLILLLDSSDANWWEGSCHGQIGLFPSNHVTPLN	19	NA	-0.0922714	0.035889	0.113269	0.0036459
1_lenient	Abundance	KYVRALFNFDAQEDGELGFSQGDLILLLDSSDANWWEGSCHGQIGLFPSNHVTPLD	20	NA	-0.0899469	0.0411287	0.113505	0.00417819
1_lenient	Abundance	KYVRALFNFDAQEDGELGFSQGDLILLLDSSDANWWEGSCHGQIGLFPSNHVTPVN	18	NA	-0.232351	0.0654435	0.0990383	0.00664829
1_lenient	Abundance	KYVRALFNFDAQEDGELGFSQGDLILLLDSSDANWWEGSCHGQIGLFPSNHVTPVD	19	NA	0.0305033	0.0500574	0.125741	0.00508525
1_lenient	Abundance	KYVRALFNFDAQEDGELGFSQGDLILLLDSSDANWWEGSCHGQIGLFPSNHVAHLN	21	NA	-0.373168	0.083896	0.0847329	0.00852286
1_lenient	Abundance	KYVRALFNFDAQEDGELGFSQGDLILLLDSSDANWWEGSCHGQIGLFPSNHVAHLD	22	NA	-0.0765692	0.0687355	0.114864	0.00698273
1_lenient	Abundance	KYVRALFNFDAQEDGELGFSQGDLILLLDSSDANWWEGSCHGQIGLFPSNHVAHVN	20	NA	-0.167973	0.0980537	0.105578	0.00996111
1_lenient	Abundance	KYVRALFNFDAQEDGELGFSQGDLILLLDSSDANWWEGSCHGQIGLFPSNHVAHVD	21	NA	-0.0106968	0.0736478	0.121556	0.00748175
1_lenient	Abundance	KYVRALFNFDAQEDGELGFSQGDLILLLDSSDANWWEGSCHGQIGLFPSNHVAPLN	20	NA	-0.137606	0.0842929	0.108663	0.00856317
1_lenient	Abundance	KYVRALFNFDAQEDGELGFSQGDLILLLDSSDANWWEGSCHGQIGLFPSNHVAPLD	21	NA	-0.0446591	0.0718377	0.118106	0.00729787
1_lenient	Abundance	KYVRALFNFDAQEDGELGFSQGDLILLLDSSDANWWEGSCHGQIGLFPSNHVAPVN	19	NA	-0.427757	0.0969043	0.0791873	0.00984434
1_lenient	Abundance	KYVRALFNFDAQEDGELGFSQGDLILLLDSSDANWWEGSCHGQIGLFPSNHVAPVD	20	NA	0.176752	0.0763816	0.140598	0.00775948
1_lenient	Abundance	KYVRALFNFDAQEDGELGFSQGDLILLLDSSDANWWEGSCHGQIGLFPSNYVTHLN	19	NA	0.100866	0.106962	0.132889	0.0108661
1_lenient	Abundance	KYVRALFNFDAQEDGELGFSQGDLILLLDSSDANWWEGSCHGQIGLFPSNYVTHLD	20	NA	-0.178094	0.152644	0.10455	0.0155068
1_lenient	Abundance	KYVRALFNFDAQEDGELGFSQGDLILLLDSSDANWWEGSCHGQIGLFPSNYVTHVD	19	NA	-0.179269	0.212556	0.104431	0.0215932
1_lenient	Abundance	KYVRALFNFDAQEDGELGFSQGDLILLLDSSDANWWEGSCHGQIGLFPSNYVTPLN	18	NA	0.230336	0.217021	0.146042	0.0220467
1_lenient	Abundance	KYVRALFNFDAQEDGELGFSQGDLILLLDSSDANWWEGSCHGQIGLFPSNYVTPLD	19	NA	0.0658235	0.145154	0.129329	0.014746
1_lenient	Abundance	KYVRALFNFDAQEDGELGFSQGDLILLLDSSDANWWEGSCHGQIGLFPSNYVAHLN	20	NA	-0.11398	0.231056	0.111063	0.0234726
1_lenient	Abundance	KYVRALFNFDAQEDGELGFSQGDLILLLDSSDANWWEGSCHGQIGLFPSNYVAHLD	21	NA	-0.0763038	0.149853	0.114891	0.0152233
1_lenient	Abundance	KYVRALFNFDAQEDGELGFSQGDLILLLDSSDANWWEGSCHGQIGLFPSNYVAHVD	20	NA	-0.0305508	0.135529	0.119539	0.0137681
1_lenient	Abundance	KYVRALFNFDAQEDGELGFSQGDLILLLDSSDANWWEGSCHGQIGLFPSNYVAPLD	20	NA	-2.21162e-05	0.119087	0.12264	0.0120978
1_lenient	Abundance	KYVRALFNFDAQEDGELGFSQGDLILLLDSSDANWWEGSCHGQIGLFPSNYVAPVN	18	NA	-0.301681	0.24185	0.0919951	0.0245691
1_lenient	Abundance	KYVRALFNFDAQEDGELGFSQGDLILLLDSSDANWWEGSCHGQIGLFPSSHVTHLN	21	NA	-0.169277	0.204519	0.105446	0.0207767
1_lenient	Abundance	KYVRALFNFDAQEDGELGFSQGDLILLLDSSDANWWEGSCHGQIGLFPSSHVTHLD	22	NA	0.461677	0.0859797	0.169543	0.00873453
1_lenient	Abundance	KYVRALFNFDAQEDGELGFSQGDLILLLDSSDANWWEGSCHGQIGLFPSSHVTHVN	20	NA	-0.133727	0.224103	0.109057	0.0227662
1_lenient	Abundance	KYVRALFNFDAQEDGELGFSQGDLILLLDSSDANWWEGSCHGQIGLFPSSHVTHVD	21	NA	-0.0346221	0.122701	0.119125	0.012465
1_lenient	Abundance	KYVRALFNFDAQEDGELGFSQGDLILLLDSSDANWWEGSCHGQIGLFPSSHVTPLN	20	NA	-0.266873	0.0967991	0.0955312	0.00983365
1_lenient	Abundance	KYVRALFNFDAQEDGELGFSQGDLILLLDSSDANWWEGSCHGQIGLFPSSHVTPLD	21	NA	0.11264	0.104241	0.134085	0.0105897
1_lenient	Abundance	KYVRALFNFDAQEDGELGFSQGDLILLLDSSDANWWEGSCHGQIGLFPSSHVTPVD	20	NA	0.373288	0.204528	0.160564	0.0207776
1_lenient	Abundance	KYVRALFNFDAQEDGELGFSQGDLILLLDSSDANWWEGSCHGQIGLFPSSHVAHLN	22	NA	0.0428859	0.147573	0.126999	0.0149916
1_lenient	Abundance	KYVRALFNFDAQEDGELGFSQGDLILLLDSSDANWWEGSCHGQIGLFPSSHVAHLD	23	NA	0.0550481	0.0971623	0.128235	0.00987055
1_lenient	Abundance	KYVRALFNFDAQEDGELGFSQGDLILLLDSSDANWWEGSCHGQIGLFPSSHVAHVN	21	NA	-0.262256	0.214337	0.0960002	0.0217741
1_lenient	Abundance	KYVRALFNFDAQEDGELGFSQGDLILLLDSSDANWWEGSCHGQIGLFPSSHVAHVD	22	NA	0.0870283	0.0829758	0.131483	0.00842937
1_lenient	Abundance	KYVRALFNFDAQEDGELGFSQGDLILLLDSSDANWWEGSCHGQIGLFPSSHVAPLN	21	NA	-0.0052771	0.0955639	0.122106	0.00970817
1_lenient	Abundance	KYVRALFNFDAQEDGELGFSQGDLILLLDSSDANWWEGSCHGQIGLFPSSHVAPLD	22	NA	0.0312656	0.0870393	0.125819	0.00884217
1_lenient	Abundance	KYVRALFNFDAQEDGELGFSQGDLILLLDSSDANWWEGSCHGQIGLFPSSHVAPVN	20	NA	-0.0947411	0.196384	0.113018	0.0199503
1_lenient	Abundance	KYVRALFNFDAQEDGELGFSQGDLILLLDSSDANWWEGSCHGQIGLFPSSHVAPVD	21	NA	0.259101	0.115778	0.148964	0.0117617
1_lenient	Abundance	KYVRALFNFDAQEDGELGFSQGDLILLLDSSDANWWEGSCHGQIGLFPSSYVTHLN	20	NA	0.085273	0.225335	0.131305	0.0228914
1_lenient	Abundance	KYVRALFNFDAQEDGELGFSQGDLILLLDSSDANWWEGSCHGQIGLFPSSYVTHLD	21	NA	0.057567	0.116332	0.128491	0.011818
1_lenient	Abundance	KYVRALFNFDAQEDGELGFSQGDLILLLDSSDANWWEGSCHGQIGLFPSSYVTHVN	19	NA	-0.165371	0.16414	0.105843	0.0166747
1_lenient	Abundance	KYVRALFNFDAQEDGELGFSQGDLILLLDSSDANWWEGSCHGQIGLFPSSYVTHVD	20	NA	-0.00314857	0.098283	0.122323	0.0099844
1_lenient	Abundance	KYVRALFNFDAQEDGELGFSQGDLILLLDSSDANWWEGSCHGQIGLFPSSYVTPLN	19	NA	-0.0163865	0.215944	0.120978	0.0219373
1_lenient	Abundance	KYVRALFNFDAQEDGELGFSQGDLILLLDSSDANWWEGSCHGQIGLFPSSYVTPLD	20	NA	0.150843	0.0978661	0.137966	0.00994205
1_lenient	Abundance	KYVRALFNFDAQEDGELGFSQGDLILLLDSSDANWWEGSCHGQIGLFPSSYVTPVD	19	NA	0.171191	0.139889	0.140033	0.0142111
1_lenient	Abundance	KYVRALFNFDAQEDGELGFSQGDLILLLDSSDANWWEGSCHGQIGLFPSSYVAHLN	21	NA	-0.299733	0.104282	0.0921931	0.0105939
1_lenient	Abundance	KYVRALFNFDAQEDGELGFSQGDLILLLDSSDANWWEGSCHGQIGLFPSSYVAHLD	22	NA	0.0293425	0.112087	0.125623	0.0113867
1_lenient	Abundance	KYVRALFNFDAQEDGELGFSQGDLILLLDSSDANWWEGSCHGQIGLFPSSYVAHVN	20	NA	0.124271	0.078284	0.135267	0.00795274
1_lenient	Abundance	KYVRALFNFDAQEDGELGFSQGDLILLLDSSDANWWEGSCHGQIGLFPSSYVAHVD	21	NA	0.00351823	0.105772	0.123	0.0107452
1_lenient	Abundance	KYVRALFNFDAQEDGELGFSQGDLILLLDSSDANWWEGSCHGQIGLFPSSYVAPLN	20	NA	0.0634733	0.14553	0.129091	0.0147841
1_lenient	Abundance	KYVRALFNFDAQEDGELGFSQGDLILLLDSSDANWWEGSCHGQIGLFPSSYVAPLD	21	NA	0.0200093	0.0903353	0.124675	0.00917701
1_lenient	Abundance	KYVRALFNFDAQEDGELGFSQGDLILLLDSSDANWWEGSCHGQIGLFPSSYVAPVD	20	NA	0.139738	0.138484	0.136838	0.0140684
1_lenient	Abundance	KYVRALFNFDAQEDGELGFSQGDLILLLDSSDANWWEGSCHGQIGLFPRNHVTHLD	20	NA	-0.264585	0.137477	0.0957637	0.013966
1_lenient	Abundance	KYVRALFNFDAQEDGELGFSQGDLILLLDSSDANWWEGSCHGQIGLFPRNHVTPLD	19	NA	-0.279346	0.129157	0.0942642	0.0131209
1_lenient	Abundance	KYVRALFNFDAQEDGELGFSQGDLILLLDSSDANWWEGSCHGQIGLFPRNHVTPVN	17	NA	-0.45492	0.177514	0.0764278	0.0180333
1_lenient	Abundance	KYVRALFNFDAQEDGELGFSQGDLILLLDSSDANWWEGSCHGQIGLFPRNHVTPVD	18	NA	0.176405	0.0862608	0.140563	0.00876309
1_lenient	Abundance	KYVRALFNFDAQEDGELGFSQGDLILLLDSSDANWWEGSCHGQIGLFPRNHVAHLN	20	NA	-0.831733	0.241022	0.0381481	0.024485
1_lenient	Abundance	KYVRALFNFDAQEDGELGFSQGDLILLLDSSDANWWEGSCHGQIGLFPRNHVAHLD	21	NA	-0.228789	0.145004	0.0994001	0.0147308
1_lenient	Abundance	KYVRALFNFDAQEDGELGFSQGDLILLLDSSDANWWEGSCHGQIGLFPRNHVAHVD	20	NA	-0.573335	0.260164	0.0643983	0.0264296
1_lenient	Abundance	KYVRALFNFDAQEDGELGFSQGDLILLLDSSDANWWEGSCHGQIGLFPRNHVAPLD	20	NA	-0.380423	0.152079	0.0839959	0.0154494
1_lenient	Abundance	KYVRALFNFDAQEDGELGFSQGDLILLLDSSDANWWEGSCHGQIGLFPRNHVAPVN	18	NA	-0.947198	0.275097	0.0264182	0.0279466
1_lenient	Abundance	KYVRALFNFDAQEDGELGFSQGDLILLLDSSDANWWEGSCHGQIGLFPRNHVAPVD	19	NA	-0.530919	0.241484	0.0687073	0.024532
1_lenient	Abundance	KYVRALFNFDAQEDGELGFSQGDLILLLDSSDANWWEGSCHGQIGLFPRNYVTHLD	19	NA	-0.909187	0.174003	0.0302797	0.0176766
1_lenient	Abundance	KYVRALFNFDAQEDGELGFSQGDLILLLDSSDANWWEGSCHGQIGLFPRNYVAHLN	19	NA	-0.707974	0.279577	0.0507206	0.0284017
1_lenient	Abundance	KYVRALFNFDAQEDGELGFSQGDLILLLDSSDANWWEGSCHGQIGLFPRNYVAHLD	20	NA	-0.318167	0.133725	0.0903204	0.0135849
1_lenient	Abundance	KYVRALFNFDAQEDGELGFSQGDLILLLDSSDANWWEGSCHGQIGLFPRNYVAHVD	19	NA	-0.315734	0.130216	0.0905676	0.0132284
1_lenient	Abundance	KYVRALFNFDAQEDGELGFSQGDLILLLDSSDANWWEGSCHGQIGLFPRNYVAPLD	19	NA	-0.363823	0.125283	0.0856823	0.0127273
1_lenient	Abundance	KYVRALFNFDAQEDGELGFSQGDLILLLDSSDANWWEGSCHGQIGLFPRNYVAPVN	17	NA	-0.36272	0.250872	0.0857943	0.0254856
1_lenient	Abundance	KYVRALFNFDAQEDGELGFSQGDLILLLDSSDANWWEGSCHGQIGLFPRSHVTHLD	21	NA	-0.000420647	0.215238	0.1226	0.0218656
1_lenient	Abundance	KYVRALFNFDAQEDGELGFSQGDLILLLDSSDANWWEGSCHGQIGLFPRSHVTHVN	19	NA	-0.36272	0.250872	0.0857943	0.0254856
1_lenient	Abundance	KYVRALFNFDAQEDGELGFSQGDLILLLDSSDANWWEGSCHGQIGLFPRSHVTHVD	20	NA	-0.151256	0.223081	0.107277	0.0226624
1_lenient	Abundance	KYVRALFNFDAQEDGELGFSQGDLILLLDSSDANWWEGSCHGQIGLFPRSHVTPLN	19	NA	-0.114608	0.154134	0.111	0.0156582
1_lenient	Abundance	KYVRALFNFDAQEDGELGFSQGDLILLLDSSDANWWEGSCHGQIGLFPRSHVTPLD	20	NA	-0.0425501	0.109344	0.11832	0.0111081
1_lenient	Abundance	KYVRALFNFDAQEDGELGFSQGDLILLLDSSDANWWEGSCHGQIGLFPRSHVTPVD	19	NA	-0.185216	0.140156	0.103827	0.0142383
1_lenient	Abundance	KYVRALFNFDAQEDGELGFSQGDLILLLDSSDANWWEGSCHGQIGLFPRSHVAHLN	21	NA	-0.427291	0.234632	0.0792346	0.0238359
1_lenient	Abundance	KYVRALFNFDAQEDGELGFSQGDLILLLDSSDANWWEGSCHGQIGLFPRSHVAHLD	22	NA	-0.231943	0.0791749	0.0990797	0.00804324
1_lenient	Abundance	KYVRALFNFDAQEDGELGFSQGDLILLLDSSDANWWEGSCHGQIGLFPRSHVAHVN	20	NA	-0.650487	0.281869	0.0565606	0.0286346
1_lenient	Abundance	KYVRALFNFDAQEDGELGFSQGDLILLLDSSDANWWEGSCHGQIGLFPRSHVAHVD	21	NA	-0.0606659	0.1602	0.116479	0.0162744
1_lenient	Abundance	KYVRALFNFDAQEDGELGFSQGDLILLLDSSDANWWEGSCHGQIGLFPRSHVAPLN	20	NA	-0.368341	0.14256	0.0852233	0.0144824
1_lenient	Abundance	KYVRALFNFDAQEDGELGFSQGDLILLLDSSDANWWEGSCHGQIGLFPRSHVAPLD	21	NA	-0.223008	0.0873438	0.0999874	0.00887311
1_lenient	Abundance	KYVRALFNFDAQEDGELGFSQGDLILLLDSSDANWWEGSCHGQIGLFPRSHVAPVN	19	NA	-0.257501	0.134885	0.0964833	0.0137027
1_lenient	Abundance	KYVRALFNFDAQEDGELGFSQGDLILLLDSSDANWWEGSCHGQIGLFPRSHVAPVD	20	NA	-0.0828267	0.0938032	0.114228	0.00952931
1_lenient	Abundance	KYVRALFNFDAQEDGELGFSQGDLILLLDSSDANWWEGSCHGQIGLFPRSYVTHLD	20	NA	0.0167369	0.142973	0.124343	0.0145244
1_lenient	Abundance	KYVRALFNFDAQEDGELGFSQGDLILLLDSSDANWWEGSCHGQIGLFPRSYVTHVD	19	NA	-0.47608	0.104141	0.0742783	0.0105795
1_lenient	Abundance	KYVRALFNFDAQEDGELGFSQGDLILLLDSSDANWWEGSCHGQIGLFPRSYVTPLN	18	NA	-0.578528	0.268557	0.0638707	0.0272822
1_lenient	Abundance	KYVRALFNFDAQEDGELGFSQGDLILLLDSSDANWWEGSCHGQIGLFPRSYVTPLD	19	NA	-0.107755	0.220532	0.111696	0.0224034
1_lenient	Abundance	KYVRALFNFDAQEDGELGFSQGDLILLLDSSDANWWEGSCHGQIGLFPRSYVTPVN	17	NA	-0.540911	0.274125	0.0676922	0.0278479
1_lenient	Abundance	KYVRALFNFDAQEDGELGFSQGDLILLLDSSDANWWEGSCHGQIGLFPRSYVTPVD	18	NA	0.00579548	0.109642	0.123231	0.0111383
1_lenient	Abundance	KYVRALFNFDAQEDGELGFSQGDLILLLDSSDANWWEGSCHGQIGLFPRSYVAHVD	20	NA	-0.134629	0.127648	0.108966	0.0129675
1_lenient	Abundance	KYVRALFNFDAQEDGELGFSQGDLILLLDSSDANWWEGSCHGQIGLFPRSYVAPLN	19	NA	-0.487064	0.194971	0.0731624	0.0198067
1_lenient	Abundance	KYVRALFNFDAQEDGELGFSQGDLILLLDSSDANWWEGSCHGQIGLFPRSYVAPLD	20	NA	-0.0533379	0.104285	0.117224	0.0105941
1_lenient	Abundance	KYVRALFNFDAQEDGELGFSQGDLILLLDSSDANWWEGSCHGETGMFPRNYVAHLD	19	NA	-0.947198	0.315443	0.0264182	0.0320453
1_lenient	Abundance	KYVRALFNFDAQEDGELGFSQGDLILLLDSSDANWWEGSCHGEIGMFPRSHVAPVN	19	NA	-0.852099	0.329788	0.0360791	0.0335026
1_lenient	Abundance	KYVRALFNFDAQEDGELGFSQGDLILLLDSSDANWWEGSCHGEIGLFPRNHVTPVD	19	NA	0.229278	0.140195	0.145934	0.0142421
1_lenient	Abundance	KYVRALFNFDAQEDGELGFSQGDLILVMESSDPNWWEGACHGQTGMFPRNYVTHVD	13	NA	-0.552029	0.253714	0.0665627	0.0257744
1_lenient	Abundance	KYVRALFNFDAQEDGELGFSQGDLILVMESSDANWWKGSCHGQIGMFPSSHVTPVD	17	NA	0.335964	0.0959458	0.156772	0.00974697
1_lenient	Abundance	KYVRALFNFDAQEDGELGFSQGDLILVLENSDPNWWEGSCNGEIGLFPSSYVAHVN	20	NA	-0.0509932	0.0703604	0.117462	0.00714779
1_lenient	Abundance	KYVRALFNFDAQEDGELGFSQGDLILVLESSNANWWKGSCHGETGMFPRSYVAPLD	19	NA	-0.321513	0.210491	0.0899805	0.0213835
1_lenient	Abundance	KYVRALFNFDAQEDGELGFSQGDLILVLESSNANWWEGSCHGQIGMFPRSHVAPVD	20	NA	-0.240424	0.15797	0.0982182	0.0160479
1_lenient	Abundance	KYVRALFNFDAQEDGELGFSQGDLILVLESSDPNWWKGSCHGEIGLFPRNHVTPVD	17	NA	0.250769	0.0801847	0.148118	0.00814582
1_lenient	Abundance	KYVRALFNFDAQEDGELGFSQGDLILVLDNSNANWWEGACNGQTGMFPRSHVTPVD	16	NA	-0.210883	0.108211	0.101219	0.010993
1_lenient	Abundance	KYVRALFNFDAQEDGELGFSQGDLILVLDSSDPNWWEGSCHGEIGLFPSNHVAPVD	19	NA	0.213347	0.142034	0.144316	0.014429
1_lenient	Abundance	KYVRALFNFDAQEDGELGFSQGDFIHLMESSNPNWWKGSCNGQTGMFPRNYVAHVD	15	NA	-0.510012	0.0961686	0.0708311	0.00976961
1_lenient	Abundance	KYVRALFNFDAQEDGELGFSQGDFIHLMDNSNANWWEGSCNGQIGLFPSNYVTHVD	17	NA	-0.783917	0.199417	0.0430057	0.0202584
1_lenient	Abundance	KYVRALFNFDAQEDGELGFSQGDFIHLLESSDANWWKGSCNGQIGMFPRSHVAHLN	19	NA	-0.858768	0.18129	0.0354017	0.018417
1_lenient	Abundance	KYVRALFNFDAQEDGELGFSQGDFIHLLDNSNPNWWEGACHGETGLFPRSHVAHLN	17	NA	-0.951957	0.166623	0.0259347	0.0169269
1_lenient	Abundance	KYVRALFNFDAQEDGELGFSQGDFIHVMESSDPNWWKGACHGQTGMFPRSHVAHVN	12	NA	-0.603876	0.189845	0.0612956	0.019286
1_lenient	Abundance	KYVRALFNFDAQEDGELGFSQGDFIHVMDNSDPNWWKGSCNGEIGLFPSSHVAPVN	15	NA	-0.143835	0.0426245	0.108031	0.00433015
1_lenient	Abundance	KYVRALFNFDAQEDGELGFSQGDFIHVMDNSDPNWWKGSCNGEIGLFPSSHVAPVD	16	NA	-0.0916247	0.229761	0.113334	0.023341
1_lenient	Abundance	KYVRALFNFDAQEDGELGFSQGDFIHVLENSDPNWWKGSCHGQIGMFPSSHVAPVD	15	NA	0.356005	0.0573263	0.158808	0.00582368
1_lenient	Abundance	KYVRALFNFDAQEDGELGFSQGDFIHVLESSNANWWKGACHGEIGMFPRSHVAPVD	17	NA	-0.0585047	0.136664	0.116699	0.0138835
1_lenient	Abundance	KYVRALFNFDAQEDGELGFSQGDFIHVLDNSNPNWWKGSCHGETGMFPSSHVAHVN	15	NA	0.0892193	0.0877139	0.131706	0.00891071
1_lenient	Abundance	KYVRALFNFDAQEDGELGFSQGDFIHVLDSSNANWWKGSCNGQIGMFPRSHVAHLN	18	NA	-1.2083	0.249375	-0.000106667	0.0253336
1_lenient	Abundance	KYVRALFNFDAQEDGELGFSQGDFILLMENSNPNWWKGSCHGETGLFPSSYVAPLD	18	NA	-0.427369	0.256876	0.0792268	0.0260956
1_lenient	Abundance	KYVRALFNFDAQEDGELGFSQGDFILLMDSSDANWWKGACNGEIGMFPRNYVAPVN	14	NA	-1.38088	0.498831	-0.017639	0.0506754
1_lenient	Abundance	KYVRALFNFDAQEDGELGFSQGDFILLLESSNANWWEGSCHGQIGMFPSSHVTHLD	22	NA	-0.481357	0.178914	0.0737421	0.0181755
1_lenient	Abundance	KYVRALFNFDAQEDGELGFSQGDFILLLESSNANWWEGSCHGQIGMFPSSHVTPLN	20	NA	-1.08262	0.227743	0.0126611	0.023136
1_lenient	Abundance	KYVRALFNFDAQEDGELGFSQGDFILLLESSNANWWEGSCHGQIGMFPSSHVTPLD	21	NA	-0.806569	0.114061	0.0407045	0.0115873
1_lenient	Abundance	KYVRALFNFDAQEDGELGFSQGDFILLLESSNANWWEGSCHGQIGMFPSSHVTPVN	19	NA	-0.901774	0.0382288	0.0310327	0.00388359
1_lenient	Abundance	KYVRALFNFDAQEDGELGFSQGDFILLLESSNANWWEGSCHGQIGMFPSSHVTPVD	20	NA	-0.685708	0.0842834	0.0529825	0.00856221
1_lenient	Abundance	KYVRALFNFDAQEDGELGFSQGDFILLLESSNANWWEGSCHGQIGMFPSSHVAHLD	23	NA	-1.23419	0.346898	-0.00273676	0.0352408
1_lenient	Abundance	KYVRALFNFDAQEDGELGFSQGDFILLLESSNANWWEGSCHGQIGMFPSSHVAHVD	22	NA	-0.792397	0.32175	0.0421442	0.032686
1_lenient	Abundance	KYVRALFNFDAQEDGELGFSQGDFILLLESSNANWWEGSCHGQIGMFPSSHVAPLD	22	NA	-0.679882	0.297158	0.0535744	0.0301878
1_lenient	Abundance	KYVRALFNFDAQEDGELGFSQGDFILLLDNSDPNWWKGSCNGEIGLFPSNYVAPLD	18	NA	0.199958	0.0691832	0.142956	0.00702821
1_lenient	Abundance	KYVRALFNFDAQEDGELGFSQGDFILLLDSSNPNWWEGACNGQIGMFPSNHVTHVD	18	NA	0.134979	0.0843583	0.136355	0.00856981
1_lenient	Abundance	KYVRALFNFDAQEDGELGFSQGDFILLLDSSNANWWEGSCHGQIGMFPSSYVAHLN	20	NA	-0.307442	0.0402475	0.0914099	0.00408868
1_lenient	Abundance	KYVRALFNFDAQEDGELGFSQGDFILLLDSSNANWWEGSCHGQIGMFPSSYVAHLD	21	NA	-0.165548	0.122861	0.105825	0.0124812
1_lenient	Abundance	KYVRALFNFDAQEDGELGFSQGDFILVMENSDPNWWEGSCNGETGMFPRNHVAPVD	15	NA	-0.598294	0.147237	0.0618628	0.0149576
1_lenient	Abundance	KYVRALFNFDAQEDGELGFSQGDFILVMDSSDANWWKGSCNGQTGLFPSSHVAPVD	17	NA	0.0920046	0.14829	0.131989	0.0150646
1_lenient	Abundance	KYVRALFNFDAQEDGELGFSQGDFILVLESSNANWWKGSCHGETGMFPRSYVAPLD	18	NA	0.0353701	0.0845149	0.126236	0.00858572
1_lenient	Abundance	KYVRALFNFDAQEDGELGFSQGDFILVLESSDPNWWKGSCNGETGMFPSNHVTHLD	18	NA	0.0181587	0.0918775	0.124487	0.00933368
1_lenient	Abundance	KYVRALFNFDAQEDGELGFSQGDFILVLDNSDPNWWKGACHGQTGMFPSSYVTHVD	12	NA	0.0549681	0.129115	0.128227	0.0131166
1_lenient	Abundance	KYVRALFNFDAQEDGELGFSRGELIHLLDNSNANWWEGSCNGQIGLFPSSYVTHVN	19	NA	-1.31385	0.478104	-0.0108294	0.0485697
1_lenient	Abundance	KYVRALFNFDAQEDGELGFSRGELIHLLDNSDANWWKGACNGQIGLFPSSYVTPLD	17	NA	0.22429	0.0993592	0.145428	0.0100937
1_lenient	Abundance	KYVRALFNFDAQEDGELGFSRGELIHVMENSNANWWEGACNGETGLFPRSYVTPVN	15	NA	-1.31767	0.0794047	-0.0112172	0.00806659
1_lenient	Abundance	KYVRALFNFDAQEDGELGFSRGELIHVMESSDPNWWEGSCHGETGLFPRSYVTPVD	15	NA	-1.31661	0.34239	-0.0111094	0.0347828
1_lenient	Abundance	KYVRALFNFDAQEDGELGFSRGELIHVMDSSDPNWWKGACHGQIGMFPRSHVAHLD	15	NA	-0.200092	0.129976	0.102315	0.013204
1_lenient	Abundance	KYVRALFNFDAQEDGELGFSRGELILLMESSDPNWWEGACHGEIGLFPRSYVAHVD	19	NA	-0.954977	0.217372	0.0256279	0.0220824
1_lenient	Abundance	KYVRALFNFDAQEDGELGFSRGELILLMDNSNPNWWEGSCNGQIGLFPSNHVTHLD	20	NA	-0.388625	0.104316	0.0831627	0.0105973
1_lenient	Abundance	KYVRALFNFDAQEDGELGFSRGELILLMDNSDANWWKGACNGEIGMFPSNYVAPLD	17	NA	-0.558578	0.263555	0.0658975	0.0267741
1_lenient	Abundance	KYVRALFNFDAQEDGELGFSRGELILVMENSDPNWWKGACHGQTGMFPSNHVTHLD	14	NA	-0.218639	0.117434	0.100431	0.0119299
1_lenient	Abundance	KYVRALFNFDAQEDGELGFSRGELILVMDSSDANWWKGACNGEIGMFPRSHVTPLN	16	NA	-0.0971613	0.153042	0.112772	0.0155472
1_lenient	Abundance	KYVRALFNFDAQEDGELGFSRGELILVMDSSDANWWKGACNGEIGMFPRSHVTPLD	17	NA	0.0437599	0.0389265	0.127088	0.00395448
1_lenient	Abundance	KYVRALFNFDAQEDGELGFSRGELILVLENSDANWWEGACHGQTGMFPRSHVAHVN	16	NA	-1.15394	0.297463	0.00541574	0.0302187
1_lenient	Abundance	KYVRALFNFDAQEDGELGFSRGELILVLESSNPNWWKGACHGQIGMFPRNHVTHLD	17	NA	0.0086199	0.0800817	0.123518	0.00813536
1_lenient	Abundance	KYVRALFNFDAQEDGELGFSRGEFIHLMESSDPNWWKGACNGETGLFPSNYVTPLD	15	NA	-1.22738	0.202271	-0.00204549	0.0205484
1_lenient	Abundance	KYVRALFNFDAQEDGELGFSRGEFIHLLENSNANWWEGACHGETGMFPRNYVAHLD	17	NA	-1.10972	0.139077	0.00990831	0.0141286
1_lenient	Abundance	KYVRALFNFDAQEDGELGFSRGEFIHLLDNSNPNWWKGACNGETGMFPSNHVAPVN	14	NA	-1.01025	0.064364	0.020013	0.00653863
1_lenient	Abundance	KYVRALFNFDAQEDGELGFSRGEFIHVMDNSNANWWKGACNGQTGMFPSNHVAPLD	14	NA	-1.02228	0.356824	0.0187902	0.0362491
1_lenient	Abundance	KYVRALFNFDAQEDGELGFSRGEFIHVMDNSNANWWKGACNGQTGMFPSNHVAPVN	12	NA	-1.37235	0.0535093	-0.0167721	0.00543592
1_lenient	Abundance	KYVRALFNFDAQEDGELGFSRGEFIHVMDNSNANWWKGACNGQTGMFPSNHVAPVD	13	NA	-1.05252	0.23502	0.0157183	0.0238753
1_lenient	Abundance	KYVRALFNFDAQEDGELGFSRGEFIHVMDNSNANWWKGSCHGEIGMFPRSHVAHVD	16	NA	-1.35199	0.338419	-0.0147038	0.0343794
1_lenient	Abundance	KYVRALFNFDAQEDGELGFSRGEFIHVLENSDANWWKGACHGQTGMFPSSYVTPLN	12	NA	-0.10001	0.206264	0.112483	0.020954
1_lenient	Abundance	KYVRALFNFDAQEDGELGFSRGEFILLMESSNPNWWEGSCHGQTGMFPRSHVAPVD	17	NA	-1.12144	0.110393	0.00871711	0.0112146
1_lenient	Abundance	KYVRALFNFDAQEDGELGFSRGEFILLMDNSDPNWWEGSCNGETGLFPSSYVTHVN	16	NA	-0.0866104	0.161461	0.113844	0.0164025
1_lenient	Abundance	KYVRALFNFDAQEDGELGFSRGEFILLLDSSDANWWKGACNGQTGLFPSSHVAPVN	17	NA	-0.361437	0.117863	0.0859247	0.0119735
1_lenient	Abundance	KYVRALFNFDAQEDGELGFSRGEFILVMESSDANWWKGSCNGEIGMFPRSHVAHLD	20	NA	-1.00682	0.160694	0.0203616	0.0163247
1_lenient	Abundance	KYVRALFNFDAQEDGELGFSRGEFILVMDSSDANWWEGSCHGQTGMFPRNYVAHLD	15	NA	-1.06475	0.182574	0.0144759	0.0185474
1_lenient	Abundance	KYVRALFNFDAQEDGELGFSRGEFILVLENSDANWWKGSCHGQTGMFPSSHVAHVD	17	NA	0.187491	0.0759604	0.141689	0.00771668
1_lenient	Abundance	KYVRALFNFDAQEDGELGFSRGEFILVLDNSNPNWWEGACNGETGMFPRSYVAHLN	16	NA	-0.995687	0.169553	0.0214923	0.0172246
1_lenient	Abundance	KYVRALFNFDAQEDGELGFSRGDLIHLMENSNANWWKGSCNGEIGMFPRSHVAPVN	17	NA	-1.2857	0.50528	-0.00796965	0.0513305
1_lenient	Abundance	KYVRALFNFDAQEDGELGFSRGDLIHLMESSNPNWWEGSCNGEIGMFPSSYVTPVD	18	NA	-0.974511	0.385252	0.0236435	0.039137
1_lenient	Abundance	KYVRALFNFDAQEDGELGFSRGDLIHVLESSNANWWKGSCHGQTGMFPRNYVTPLD	14	NA	0.0249789	0.0748283	0.12518	0.00760168
1_lenient	Abundance	KYVRALFNFDAQEDGELGFSRGDLIHVLESSDANWWKGACNGETGLFPRSHVTHVD	17	NA	0.0930343	0.0408676	0.132094	0.00415167
1_lenient	Abundance	KYVRALFNFDAQEDGELGFSRGDLILLLENSDANWWEGSCHGEIGLFPRSYVAPLN	19	NA	-0.695221	0.264533	0.0520161	0.0268735
1_lenient	Abundance	KYVRALFNFDAQEDGELGFSRGDLILLLESSDPNWWKGSCNGQTGMFPSSYVTHVD	17	NA	0.0693533	0.0743216	0.129688	0.0075502
1_lenient	Abundance	KYVRALFNFDAQEDGELGFSRGDLILLLDNSNANWWEGSCNGQIGLFPSSYVTHVD	20	NA	-0.068753	0.103498	0.115658	0.0105142
1_lenient	Abundance	KYVRALFNFDAQEDGELGFSRGDLILLLDSSDANWWKGACNGQIGLFPSNYVTHLD	18	NA	-0.650487	0.281869	0.0565606	0.0286346
1_lenient	Abundance	KYVRALFNFDAQEDGELGFSRGDLILVMDNSNANWWKGACHGETGMFPRNHVAPVD	13	NA	0.246649	0.0846897	0.147699	0.00860349
1_lenient	Abundance	KYVRALFNFDAQEDGELGFSRGDLILVLENSDPNWWEGSCNGEIGLFPSSYVAHVN	19	NA	0.12532	0.102612	0.135373	0.0104242
1_lenient	Abundance	KYVRALFNFDAQEDGELGFSRGDLILVLESSNANWWEGSCHGQIGMFPRSHVAPVD	19	NA	0.121484	0.0852478	0.134984	0.00866018
1_lenient	Abundance	KYVRALFNFDAQEDGELGFSRGDLILVLESSDPNWWKGSCHGEIGLFPRNHVTPVD	16	NA	0.32985	0.0996578	0.156151	0.0101241
1_lenient	Abundance	KYVRALFNFDAQEDGELGFSRGDLILVLDNSNANWWKGSCNGQTGMFPSSHVAHVD	18	NA	0.0521955	0.222863	0.127945	0.0226403
1_lenient	Abundance	KYVRALFNFDAQEDGELGFSRGDLILVLDNSNANWWKGSCNGQTGMFPSSHVAPLN	17	NA	0.133233	0.0390405	0.136177	0.00396606
1_lenient	Abundance	KYVRALFNFDAQEDGELGFSRGDLILVLDNSNANWWKGSCNGQTGMFPSSHVAPLD	18	NA	0.151816	0.0905976	0.138065	0.00920365
1_lenient	Abundance	KYVRALFNFDAQEDGELGFSRGDFIHLMDNSDANWWKGACHGETGLFPRNYVAPLN	11	NA	-1.29338	0.467592	-0.0087499	0.0475019
1_lenient	Abundance	KYVRALFNFDAQEDGELGFSRGDFIHLLDNSNPNWWKGACNGQIGMFPRSYVAPLD	14	NA	-0.392474	0.241163	0.0827717	0.0244994
1_lenient	Abundance	KYVRALFNFDAQEDGELGFSRGDFIHVMENSNPNWWKGACHGQIGLFPRSYVTHLD	13	NA	-1.25625	0.201923	-0.004978	0.020513
1_lenient	Abundance	KYVRALFNFDAQEDGELGFSRGDFIHVMDNSDANWWKGSCHGQTGLFPRNHVAPLD	12	NA	-0.532818	0.142892	0.0685143	0.0145161
1_lenient	Abundance	KYVRALFNFDAQEDGELGFSRGDFIHVLESSDPNWWKGSCNGETGLFPRSHVAPVD	16	NA	-0.0123808	0.0766626	0.121385	0.00778802
1_lenient	Abundance	KYVRALFNFDAQEDGELGFSRGDFILLMDSSDANWWKGACNGEIGMFPRNYVAPVN	13	NA	-0.991707	0.15493	0.0218966	0.015739
1_lenient	Abundance	KYVRALFNFDAQEDGELGFSRGDFILLLDNSNPNWWKGSCHGQTGLFPRNYVAPVN	12	NA	-0.61328	0.106385	0.0603404	0.0108074
1_lenient	Abundance	KYVRALFNFDAQEDGELGFSRGDFILLLDSSNANWWEGACNGETGLFPSSHVTHLN	20	NA	-1.44849	0.465686	-0.0245071	0.0473082
1_lenient	Abundance	KYVRALFNFDAQEDGELGFSRGDFILVMENSNANWWEGSCNGQTGMFPSNYVTPVD	14	NA	-0.323863	0.127247	0.0897417	0.0129268
1_lenient	Abundance	KYVRALFNFDAQEDGELGFSRGDFILVMESSNPNWWKGACHGEIGMFPSSHVTPLN	15	NA	-0.886441	0.325947	0.0325904	0.0331124
1_lenient	Abundance	KYVRALFNFDAQEDGELGFSRGDFILVMESSNANWWEGSCHGETGMFPSSYVTHLD	18	NA	-0.48732	0.0568249	0.0731364	0.00577274
1_lenient	Abundance	KYVRALFNFDAQEDGELGFSRGDFILVMESSNANWWEGSCHGETGLFPSSHVAPLN	19	NA	-0.980922	0.175796	0.0229922	0.0178588
1_lenient	Abundance	KYVRALFNFDAQEDGELGFSRGDFILVMDNSDPNWWKGACNGQTGMFPRNHVAHLD	12	NA	-0.376681	0.10584	0.084376	0.0107521
1_lenient	Abundance	KYVRALFNFDAQEDGELGFSRGDFILVMDNSDPNWWKGACNGETGMFPSSHVAHLN	14	NA	0.00448574	0.110399	0.123098	0.0112153
1_lenient	Abundance	KYVRALFNFDAQEDGELGFSRGDFILVMDNSDPNWWKGACNGETGMFPSSHVAHLD	15	NA	0.0857099	0.0375255	0.13135	0.00381216
1_lenient	Abundance	KYVRALFNFDAQEDGELGFSRGDFILVMDNSDPNWWKGACNGETGMFPSSHVAHVN	13	NA	-0.156653	0.160556	0.106728	0.0163106
1_lenient	Abundance	KYVRALFNFDAQEDGELGFSRGDFILVMDNSDPNWWKGACNGETGMFPSSHVAHVD	14	NA	0.085273	0.225335	0.131305	0.0228914
1_lenient	Abundance	KYVRALFNFDAQEDGELGFSRGDFILVMDNSDANWWKGSCHGEIGMFPRSYVTPVN	11	NA	-0.592609	0.281374	0.0624403	0.0285843
1_lenient	Abundance	KYVRALFNFDAQEDGELGFSRGDFILVLENSNPNWWEGACHGQTGMFPRSHVAPLN	14	NA	-1.0151	0.217426	0.0195204	0.022088
1_lenient	Abundance	KYVRALFNFDAQEDGELGFRQGELIHLMENSDPNWWKGSCNGQTGLFPSNYVAHVD	16	NA	0.163617	0.0396291	0.139264	0.00402585
1_lenient	Abundance	KYVRALFNFDAQEDGELGFRQGELIHLLENSNPNWWEGACNGETGLFPSSHVAHLD	22	NA	-0.91244	0.056127	0.0299492	0.00570185
1_lenient	Abundance	KYVRALFNFDAQEDGELGFRQGELIHLLESSNPNWWKGSCHGEIGMFPSNHVAHVD	20	NA	-0.119881	0.11306	0.110464	0.0114855
1_lenient	Abundance	KYVRALFNFDAQEDGELGFRQGELIHLLDNSNPNWWKGSCNGEIGLFPRNYVAPVN	16	NA	-1.22207	0.474639	-0.00150589	0.0482178
1_lenient	Abundance	KYVRALFNFDAQEDGELGFRQGELIHVMDSSDPNWWKGACNGETGLFPRSYVTHLD	15	NA	0.0944704	0.0786954	0.132239	0.00799453
1_lenient	Abundance	KYVRALFNFDAQEDGELGFRQGELIHVLENSNPNWWEGSCNGETGMFPSNHVAHLD	20	NA	-0.760196	0.18952	0.0454154	0.019253
1_lenient	Abundance	KYVRALFNFDAQEDGELGFRQGEFIHLMESSDANWWEGACHGETGLFPSNHVTHVN	16	NA	-0.935684	0.173481	0.0275879	0.0176236
1_lenient	Abundance	KYVRALFNFDAQEDGELGFRQGEFIHLLENSNANWWEGACNGQTGLFPRNHVAPVD	17	NA	-0.82223	0.0915452	0.0391135	0.00929992
1_lenient	Abundance	KYVRALFNFDAQEDGELGFRQGEFIHLLDNSNPNWWEGACNGEIGLFPRNYVTHLD	17	NA	-0.782876	0.245074	0.0431114	0.0248967
1_lenient	Abundance	KYVRALFNFDAQEDGELGFRQGEFIHLLDNSNANWWKGSCHGQIGMFPSSHVAHVD	18	NA	-0.354335	0.248775	0.0866461	0.0252726
1_lenient	Abundance	KYVRALFNFDAQEDGELGFRQGEFIHLLDNSDPNWWKGACHGEIGLFPSSHVAHLD	18	NA	0.101057	0.0500499	0.132909	0.00508448
1_lenient	Abundance	KYVRALFNFDAQEDGELGFRQGEFIHVMESSNANWWEGSCHGQIGMFPSSYVAPLD	18	NA	-1.32004	0.502782	-0.0114584	0.0510768
1_lenient	Abundance	KYVRALFNFDAQEDGELGFRQGEFIHVMDNSDANWWEGSCNGEIGMFPSSYVTPVD	15	NA	-0.0127002	0.21047	0.121352	0.0213813
1_lenient	Abundance	KYVRALFNFDAQEDGELGFRQGEFIHVLDNSDANWWEGACHGQIGMFPRSHVAPLD	15	NA	-0.627482	0.0821777	0.0588976	0.0083483
1_lenient	Abundance	KYVRALFNFDAQEDGELGFRQGEFILLMESSDPNWWEGSCHGQIGLFPRSYVTHVD	17	NA	-1.01714	0.13829	0.0193124	0.0140487
1_lenient	Abundance	KYVRALFNFDAQEDGELGFRQGEFILVMDNSDPNWWEGSCHGETGLFPRNHVTHLD	15	NA	-0.293143	0.115879	0.0928626	0.011772
1_lenient	Abundance	KYVRALFNFDAQEDGELGFRQGDLIHLMDNSDANWWKGACNGQTGLFPSNYVAPLN	13	NA	0.0854694	0.0411239	0.131325	0.00417771
1_lenient	Abundance	KYVRALFNFDAQEDGELGFRQGDLIHLMDNSDANWWKGACNGQTGLFPSNYVAPLD	14	NA	0.163559	0.142733	0.139258	0.0145
1_lenient	Abundance	KYVRALFNFDAQEDGELGFRQGDLIHVMESSNANWWEGACNGETGMFPSNHVTHLD	18	NA	-0.368474	0.171134	0.0852098	0.0173853
1_lenient	Abundance	KYVRALFNFDAQEDGELGFRQGDLIHVMESSNANWWEGACNGETGMFPSNHVTHVD	17	NA	-0.321513	0.246794	0.0899805	0.0250714
1_lenient	Abundance	KYVRALFNFDAQEDGELGFRQGDLIHVMESSNANWWEGACNGETGMFPSSHVTHLD	19	NA	-0.185287	0.216211	0.103819	0.0219645
1_lenient	Abundance	KYVRALFNFDAQEDGELGFRQGDLIHVMESSNANWWEGACNGETGMFPSSHVAHLN	19	NA	-0.829673	0.316072	0.0383573	0.0321092
1_lenient	Abundance	KYVRALFNFDAQEDGELGFRQGDLIHVMESSNANWWEGACNGETGMFPSSHVAHLD	20	NA	-0.224323	0.155706	0.0998539	0.0158179
1_lenient	Abundance	KYVRALFNFDAQEDGELGFRQGDLIHVMESSNANWWEGACNGETGMFPSSHVAHVD	19	NA	-0.216593	0.210222	0.100639	0.0213561
1_lenient	Abundance	KYVRALFNFDAQEDGELGFRQGDLIHVMESSNANWWEGACNGETGMFPSSHVAPLD	19	NA	-0.552029	0.253714	0.0665627	0.0257744
1_lenient	Abundance	KYVRALFNFDAQEDGELGFRQGDLIHVMESSNANWWEGACNGETGMFPSSHVAPVD	18	NA	-0.235748	0.235408	0.0986932	0.0239147
1_lenient	Abundance	KYVRALFNFDAQEDGELGFRQGDLIHVMESSNANWWEGACNGETGMFPSSYVTHLN	17	NA	-0.478822	0.0365735	0.0739997	0.00371543
1_lenient	Abundance	KYVRALFNFDAQEDGELGFRQGDLIHVMESSNANWWEGACNGETGMFPSSYVTHLD	18	NA	-0.425891	0.0553119	0.0793768	0.00561904
1_lenient	Abundance	KYVRALFNFDAQEDGELGFRQGDLIHVMESSNANWWEGACNGETGMFPSSYVTHVN	16	NA	-0.490009	0.136513	0.0728632	0.0138681
1_lenient	Abundance	KYVRALFNFDAQEDGELGFRQGDLIHVMESSNANWWEGACNGETGMFPSSYVTHVD	17	NA	-0.274197	0.090134	0.0947872	0.00915656
1_lenient	Abundance	KYVRALFNFDAQEDGELGFRQGDLIHVMESSNANWWEGACNGETGMFPSSYVTPLN	16	NA	-0.508219	0.150761	0.0710133	0.0153155
1_lenient	Abundance	KYVRALFNFDAQEDGELGFRQGDLIHVMESSNANWWEGACNGETGMFPSSYVTPLD	17	NA	-0.388938	0.124652	0.0831309	0.0126632
1_lenient	Abundance	KYVRALFNFDAQEDGELGFRQGDLIHVMESSNANWWEGACNGETGMFPSSYVTPVN	15	NA	-0.446063	0.2487	0.0773277	0.025265
1_lenient	Abundance	KYVRALFNFDAQEDGELGFRQGDLIHVMESSNANWWEGACNGETGMFPSSYVTPVD	16	NA	-0.411272	0.145379	0.080862	0.0147688
1_lenient	Abundance	KYVRALFNFDAQEDGELGFRQGDLIHVMESSNANWWEGACNGETGMFPSSYVAHLN	18	NA	-0.735152	0.154436	0.0479596	0.0156889
1_lenient	Abundance	KYVRALFNFDAQEDGELGFRQGDLIHVMESSNANWWEGACNGETGMFPSSYVAHLD	19	NA	-0.563113	0.135828	0.0654367	0.0137986
1_lenient	Abundance	KYVRALFNFDAQEDGELGFRQGDLIHVMESSNANWWEGACNGETGMFPSSYVAHVN	17	NA	-0.540043	0.144221	0.0677804	0.0146511
1_lenient	Abundance	KYVRALFNFDAQEDGELGFRQGDLIHVMESSNANWWEGACNGETGMFPSSYVAHVD	18	NA	-0.596824	0.11608	0.062012	0.0117924
1_lenient	Abundance	KYVRALFNFDAQEDGELGFRQGDLIHVMESSNANWWEGACNGETGMFPSSYVAPLN	17	NA	-0.616285	0.187344	0.0600351	0.0190319
1_lenient	Abundance	KYVRALFNFDAQEDGELGFRQGDLIHVMESSNANWWEGACNGETGMFPSSYVAPLD	18	NA	-0.427297	0.110046	0.0792341	0.0111794
1_lenient	Abundance	KYVRALFNFDAQEDGELGFRQGDLIHVMESSNANWWEGACNGETGMFPSSYVAPVD	17	NA	-0.330537	0.133497	0.0890637	0.0135618
1_lenient	Abundance	KYVRALFNFDAQEDGELGFRQGDLIHVMESSNANWWEGACNGETGMFPRNYVAHLD	17	NA	-0.858492	0.198969	0.0354297	0.0202129
1_lenient	Abundance	KYVRALFNFDAQEDGELGFRQGDLIHVMESSNANWWEGACHGETGMFPRNYVAHLD	16	NA	-1.25935	0.470808	-0.00529276	0.0478286
1_lenient	Abundance	KYVRALFNFDAQEDGELGFRQGDLIHVMDNSDPNWWEGACNGEIGLFPSNHVAHLN	16	NA	-0.162932	0.199895	0.10609	0.020307
1_lenient	Abundance	KYVRALFNFDAQEDGELGFRQGDLILLMDNSNPNWWKGSCHGEIGMFPRSYVAHLD	17	NA	0.114339	0.142422	0.134258	0.0144684
1_lenient	Abundance	KYVRALFNFDAQEDGELGFRQGDLILVMENSNANWWKGACHGQTGLFPSNHVAHVN	15	NA	-0.972389	0.217973	0.0238591	0.0221435
1_lenient	Abundance	KYVRALFNFDAQEDGELGFRQGDLILVMDNSDANWWKGACNGETGLFPSSYVAHVD	16	NA	0.144887	0.103927	0.137361	0.0105578
1_lenient	Abundance	KYVRALFNFDAQEDGELGFRQGDLILVMDNSDANWWEGSCHGQIGLFPSNYVTPLD	15	NA	-1.25935	0.470808	-0.00529276	0.0478286
1_lenient	Abundance	KYVRALFNFDAQEDGELGFRQGDFIHLLESSDANWWKGACHGETGMFPSNYVTHLD	15	NA	-0.0822333	0.0874809	0.114288	0.00888703
1_lenient	Abundance	KYVRALFNFDAQEDGELGFRQGDFIHVMDNSNANWWEGSCNGQTGMFPRNHVAHLD	15	NA	-0.891196	0.219906	0.0321073	0.0223398
1_lenient	Abundance	KYVRALFNFDAQEDGELGFRQGDFIHVLESSNANWWEGSCHGQTGMFPRNHVTPVN	13	NA	-0.967483	0.167321	0.0243575	0.0169978
1_lenient	Abundance	KYVRALFNFDAQEDGELGFRQGDFILLMDNSDPNWWKGSCNGQIGLFPSNYVTPLD	14	NA	0.132228	0.072489	0.136075	0.00736404
1_lenient	Abundance	KYVRALFNFDAQEDGELGFRQGDFILLMDNSDPNWWKGSCHGQIGMFPRSYVAHVN	12	NA	-0.629885	0.274863	0.0586535	0.0279228
1_lenient	Abundance	KYVRALFNFDAQEDGELGFRQGDFILLLDSSNPNWWEGACNGQIGMFPSNHVTHVD	17	NA	0.292951	0.0514877	0.152403	0.00523055
1_lenient	Abundance	KYVRALFNFDAQEDGELGFRQGDFILLLDSSNANWWKGSCNGEIGLFPRNYVAHLD	20	NA	-0.284265	0.136371	0.0937644	0.0138537
1_lenient	Abundance	KYVRALFNFDAQEDGELGFRQGDFILVMENSDPNWWEGSCNGQIGMFPSSHVTHLN	16	NA	0.0542791	0.089268	0.128157	0.00906858
1_lenient	Abundance	KYVRALFNFDAQEDGELGFRQGDFILVMDNSDANWWEGACNGQIGLFPSSYVTHLN	15	NA	0.0858083	0.203409	0.13136	0.020664
1_lenient	Abundance	KYVRALFNFDAQEDGELGFRQGDFILVLENSDANWWKGACHGETGLFPSNHVAPLN	15	NA	-0.238994	0.045543	0.0983634	0.00462663
1_lenient	Abundance	KYVRALFNFDAQEDGELGFRQGDFILVLENSDANWWKGACHGETGLFPSNHVAPLD	16	NA	-0.267339	0.199098	0.0954838	0.020226
1_lenient	Abundance	KYVRALFNFDAQEDGELGFRQGDFILVLDNSNANWWKGACNGETGLFPSSYVAPLD	17	NA	-0.0261759	0.0815916	0.119983	0.00828875
1_lenient	Abundance	KYVRALFNFDAQEDGELGFRQGDFILVLDNSDPNWWKGACHGQTGMFPSSYVTHVD	11	NA	0.279468	0.0841518	0.151033	0.00854884
1_lenient	Abundance	KYVRALFNFDAQEDGELGFRRGELIHLMENSNPNWWEGSCNGQTGLFPSSYVAPVD	17	NA	-0.797117	0.197814	0.0416646	0.0200956
1_lenient	Abundance	KYVRALFNFDAQEDGELGFRRGELIHVMDNSDPNWWEGACHGQIGLFPSNHVTPLN	12	NA	-0.516072	0.138019	0.0702155	0.0140211
1_lenient	Abundance	KYVRALFNFDAQEDGELGFRRGELIHVLDSSDANWWKGACNGQTGLFPRSYVAHLD	16	NA	0.251541	0.203566	0.148196	0.0206799
1_lenient	Abundance	KYVRALFNFDAQEDGELGFRRGELILLMENSDANWWKGACNGQIGMFPSSHVAHVD	18	NA	0.10145	0.0434452	0.132949	0.00441353
1_lenient	Abundance	KYVRALFNFDAQEDGELGFRRGELILLMDSSDANWWKGSCNGETGMFPSNHVTPVD	16	NA	0.268965	0.0475512	0.149966	0.00483064
1_lenient	Abundance	KYVRALFNFDAQEDGELGFRRGELILLLDNSNPNWWEGACNGETGMFPSSYVTHLD	18	NA	0.0564268	0.0409888	0.128375	0.00416399
1_lenient	Abundance	KYVRALFNFDAQEDGELGFRRGELILLLDNSNANWWEGSCHGEIGLFPSSYVAPLD	21	NA	-0.307707	0.223332	0.091383	0.0226879
1_lenient	Abundance	KYVRALFNFDAQEDGELGFRRGELILLLDSSNANWWKGSCNGQIGMFPRNHVAHLD	20	NA	0.117162	0.119514	0.134545	0.0121412
1_lenient	Abundance	KYVRALFNFDAQEDGELGFRRGELILVMDNSNANWWKGSCHGQIGMFPSSYVAPVD	15	NA	0.245462	0.208575	0.147578	0.0211888
1_lenient	Abundance	KYVRALFNFDAQEDGELGFRRGEFIHLLDSSDANWWKGSCNGQTGMFPRNHVAHVD	15	NA	0.0693217	0.0621203	0.129685	0.0063107
1_lenient	Abundance	KYVRALFNFDAQEDGELGFRRGEFILLMENSNPNWWEGACHGEIGLFPSSYVTHLD	18	NA	-1.14497	0.195003	0.00632639	0.0198101
1_lenient	Abundance	KYVRALFNFDAQEDGELGFRRGEFILLMESSDANWWEGACHGETGMFPSNHVAHVD	17	NA	-1.19873	0.351039	0.000865003	0.0356614
1_lenient	Abundance	KYVRALFNFDAQEDGELGFRRGEFILVMDNSDANWWEGSCHGQIGMFPSSHVTHVD	15	NA	-1.08096	0.216794	0.0128294	0.0220238
1_lenient	Abundance	KYVRALFNFDAQEDGELGFRRGEFILVMDSSDANWWKGSCHGETGLFPRSHVAPLD	16	NA	-0.0987767	0.213816	0.112608	0.0217212
1_lenient	Abundance	KYVRALFNFDAQEDGELGFRRGEFILVLENSDANWWKGSCHGQTGMFPSSHVAHVD	16	NA	-0.0192401	0.202754	0.120688	0.0205974
1_lenient	Abundance	KYVRALFNFDAQEDGELGFRRGDLIHLMESSNPNWWEGACHGQIGLFPSSHVTHLN	17	NA	-1.01905	0.152568	0.019119	0.0154991
1_lenient	Abundance	KYVRALFNFDAQEDGELGFRRGDLIHLLDSSDANWWKGSCNGETGMFPSSHVTHVD	17	NA	0.0522267	0.128192	0.127948	0.0130228
1_lenient	Abundance	KYVRALFNFDAQEDGELGFRRGDLIHVMESSNPNWWKGACHGQIGMFPSSYVAPVD	13	NA	0.142228	0.0445552	0.137091	0.00452629
1_lenient	Abundance	KYVRALFNFDAQEDGELGFRRGDLIHVMDNSDANWWKGSCHGQTGLFPRSHVAHVD	13	NA	-0.70094	0.305718	0.0514351	0.0310573
1_lenient	Abundance	KYVRALFNFDAQEDGELGFRRGDLIHVLESSNANWWKGSCNGQIGMFPSSHVTHLD	19	NA	0.328022	0.106032	0.155966	0.0107716
1_lenient	Abundance	KYVRALFNFDAQEDGELGFRRGDLIHVLDNSNANWWKGSCNGETGMFPSSYVTHLD	16	NA	0.315458	0.100296	0.154689	0.0101889
1_lenient	Abundance	KYVRALFNFDAQEDGELGFRRGDLILLLESSNANWWEGSCHGETGMFPRNHVTHVN	17	NA	-1.16985	0.254597	0.00379912	0.025864
1_lenient	Abundance	KYVRALFNFDAQEDGELGFRRGDLILVMENSNPNWWKGACNGQIGLFPRNYVTHVN	12	NA	-0.917359	0.212438	0.0294495	0.0215812
1_lenient	Abundance	KYVRALFNFDAQEDGELGFRRGDLILVMDSSDPNWWEGACNGETGLFPSSHVTPVN	14	NA	0.19634	0.0853255	0.142588	0.00866807
1_lenient	Abundance	KYVRALFNFDAQEDGELGFRRGDLILVLENSDPNWWEGSCNGEIGLFPSSYVAHVN	18	NA	0.0936114	0.058329	0.132152	0.00592554
1_lenient	Abundance	KYVRALFNFDAQEDGELGFRRGDLILVLDNSNANWWKGACNGEIGLFPSSHVAHLN	19	NA	-0.0907706	0.040781	0.113421	0.00414287
1_lenient	Abundance	KYVRALFNFDAQEDGELGFRRGDLILVLDNSNANWWKGACNGEIGLFPSSHVAHLD	20	NA	-0.0345573	0.142775	0.119132	0.0145043
1_lenient	Abundance	KYVRALFNFDAQEDGELGFRRGDLILVLDSSNANWWKGSCNGQIGMFPRNHVTHVD	16	NA	-0.346754	0.1997	0.0874162	0.0202872
1_lenient	Abundance	KYVRALFNFDAQEDGELGFRRGDFIHLLENSNPNWWEGSCNGQTGMFPRSHVAHLD	17	NA	-1.34714	0.20388	-0.0142116	0.0207118
1_lenient	Abundance	KYVRALFNFDAQEDGELGFRRGDFIHLLESSDPNWWKGSCNGEIGMFPSSHVAHLD	19	NA	0.0896803	0.154418	0.131753	0.0156871
1_lenient	Abundance	KYVRALFNFDAQEDGELGFRRGDFIHLLESSDPNWWKGSCNGEIGMFPSSHVAPLN	17	NA	0.0393894	0.037536	0.126644	0.00381322
1_lenient	Abundance	KYVRALFNFDAQEDGELGFRRGDFIHLLESSDPNWWKGSCNGEIGMFPSSHVAPLD	18	NA	0.0923019	0.0701259	0.132019	0.00712397
1_lenient	Abundance	KYVRALFNFDAQEDGELGFRRGDFIHLLESSDPNWWKGSCNGEIGMFPSSHVAPVN	16	NA	-0.259644	0.169673	0.0962656	0.0172368
1_lenient	Abundance	KYVRALFNFDAQEDGELGFRRGDFIHLLESSDPNWWKGSCNGEIGMFPSSHVAPVD	17	NA	0.241722	0.115851	0.147199	0.0117691
1_lenient	Abundance	KYVRALFNFDAQEDGELGFRRGDFIHLLESSDANWWEGSCHGQIGMFPSSYVAPVN	15	NA	-0.957327	0.189296	0.0253892	0.0192302
1_lenient	Abundance	KYVRALFNFDAQEDGELGFRRGDFIHVMDNSNPNWWKGSCHGQTGMFPSNHVAHLN	11	NA	-0.321513	0.23585	0.0899805	0.0239596
1_lenient	Abundance	KYVRALFNFDAQEDGELGFRRGDFIHVLDSSNPNWWKGACHGQIGMFPSNHVAHVN	12	NA	0.0725169	0.144971	0.130009	0.0147273
1_lenient	Abundance	KYVRALFNFDAQEDGELGFRRGDFILLMENSDPNWWKGSCNGETGLFPSSHVAPLD	17	NA	-0.157271	0.235385	0.106665	0.0239124
1_lenient	Abundance	KYVRALFNFDAQEDGELGFRRGDFILLMDNSDPNWWKGSCHGQTGLFPSSYVAPVD	12	NA	0.265745	0.102315	0.149639	0.010394
1_lenient	Abundance	KYVRALFNFDAQEDGELGFRRGDFILVMESSNPNWWKGACHGEIGMFPSSHVTPLN	14	NA	-0.688781	0.0951989	0.0526703	0.00967109
1_lenient	Abundance	KYVRALFNFDAQEDGELGFRRGDFILVLESSNPNWWKGACNGQTGMFPSNHVTHVN	13	NA	0.040627	0.0994074	0.12677	0.0100986
1_lenient	Abundance	KYVRALFNFDAEEEGELSFSQGELIHLLDSSNPNWWEGACNGQIGMFPRNYVAHLN	21	NA	-0.91238	0.32033	0.0299553	0.0325418
1_lenient	Abundance	KYVRALFNFDAEEEGELSFSQGELILLMDNSNANWWEGSCNGEIGMFPRSYVAPLD	24	NA	-0.903343	0.144435	0.0308733	0.0146729
1_lenient	Abundance	KYVRALFNFDAEEEGELSFSQGELILLMDSSNANWWEGSCNGEIGMFPRNYVAHVD	24	NA	-0.923994	0.303547	0.0287755	0.0308368
1_lenient	Abundance	KYVRALFNFDAEEEGELSFSQGELILVMESSNANWWKGACNGETGMFPSSYVTPLN	21	NA	0.0106275	0.03923	0.123722	0.0039853
1_lenient	Abundance	KYVRALFNFDAEEEGELSFSQGELILVMESSNANWWKGACNGETGMFPSSYVTPLD	22	NA	0.0723326	0.115724	0.129991	0.0117562
1_lenient	Abundance	KYVRALFNFDAEEEGELSFSQGEFIHLMESSNANWWKGACHGEIGMFPSSHVAHLD	24	NA	-0.798735	0.13826	0.0415003	0.0140456
1_lenient	Abundance	KYVRALFNFDAEEEGELSFSQGEFIHVLENSNANWWKGSCHGEIGLFPSSHVTPVN	21	NA	-0.700155	0.206146	0.0515149	0.020942
1_lenient	Abundance	KYVRALFNFDAEEEGELSFSQGEFIHVLDNSDPNWWKGSCNGETGLFPRNYVTPVD	16	NA	-0.0647397	0.0734515	0.116066	0.00746181
1_lenient	Abundance	KYVRALFNFDAEEEGELSFSQGEFILLMESSNANWWKGACNGQIGMFPRSYVAHVN	21	NA	-0.709116	0.0463613	0.0506045	0.00470976
1_lenient	Abundance	KYVRALFNFDAEEEGELSFSQGEFILLMDSSDPNWWEGSCHGEIGLFPSNYVAHLD	23	NA	-0.0434754	0.148667	0.118226	0.0151029
1_lenient	Abundance	KYVRALFNFDAEEEGELSFSQGDLIHLLDNSNPNWWEGSCNGQTGMFPRNHVAHVN	19	NA	-0.319079	0.0729882	0.0902277	0.00741475
1_lenient	Abundance	KYVRALFNFDAEEEGELSFSQGDLIHVMESSNPNWWKGACHGQIGMFPSSHVAHLN	20	NA	0.0575668	0.0522551	0.128491	0.00530851
1_lenient	Abundance	KYVRALFNFDAEEEGELSFSQGDLIHVMDSSNPNWWKGSCHGQTGLFPSNHVTPLD	18	NA	-0.15325	0.225075	0.107074	0.0228649
1_lenient	Abundance	KYVRALFNFDAEEEGELSFSQGDLIHVLESSDPNWWKGACHGEIGMFPRSYVAPLN	18	NA	0.11318	0.0693341	0.13414	0.00704353
1_lenient	Abundance	KYVRALFNFDAEEEGELSFSQGDLIHVLDNSDANWWKGACHGEIGLFPSSHVAHLD	22	NA	0.0576276	0.212884	0.128497	0.0216265
1_lenient	Abundance	KYVRALFNFDAEEEGELSFSQGDLILLMDSSDANWWKGACNGQTGLFPSNYVAPVN	18	NA	-0.0657267	0.222483	0.115965	0.0226017
1_lenient	Abundance	KYVRALFNFDAEEEGELSFSQGDLILLLENSDPNWWEGACHGQIGLFPRSYVAPLN	20	NA	-0.308371	0.131983	0.0913156	0.0134079
1_lenient	Abundance	KYVRALFNFDAEEEGELSFSQGDLILLLDNSDPNWWKGACHGQTGLFPSSHVTHLD	20	NA	0.338171	0.120771	0.156997	0.0122689
1_lenient	Abundance	KYVRALFNFDAEEEGELSFSQGDLILLLDNSDPNWWEGSCHGQTGLFPSNYVTHLN	19	NA	0.117704	0.0818129	0.1346	0.00831123
1_lenient	Abundance	KYVRALFNFDAEEEGELSFSQGDLILVMESSDANWWKGSCHGQIGMFPSSHVTPVD	20	NA	0.549262	0.067659	0.178441	0.00687336
1_lenient	Abundance	KYVRALFNFDAEEEGELSFSQGDLILVLENSDPNWWEGSCNGEIGLFPSSYVAHVN	23	NA	-0.0914851	0.123496	0.113349	0.0125457
1_lenient	Abundance	KYVRALFNFDAEEEGELSFSQGDLILVLENSDANWWKGSCHGQTGMFPSSHVAHVD	21	NA	0.181473	0.148725	0.141078	0.0151087
1_lenient	Abundance	KYVRALFNFDAEEEGELSFSQGDLILVLDNSNANWWEGACNGQTGMFPRSHVTPVD	19	NA	-0.0211523	0.0775073	0.120494	0.00787384
1_lenient	Abundance	KYVRALFNFDAEEEGELSFSQGDLILVLDSSDPNWWEGSCHGEIGLFPSNHVAPVD	22	NA	0.349491	0.0713315	0.158147	0.00724644
1_lenient	Abundance	KYVRALFNFDAEEEGELSFSQGDLILVLDSSDANWWEGSCNGQIGMFPSNHVTHLD	23	NA	0.223934	0.204101	0.145391	0.0207343
1_lenient	Abundance	KYVRALFNFDAEEEGELSFSQGDLILVLDSSDANWWEGSCNGQIGMFPSNHVTHVD	22	NA	0.466745	0.137952	0.170058	0.0140143
1_lenient	Abundance	KYVRALFNFDAEEEGELSFSQGDLILVLDSSDANWWEGSCNGQIGMFPSNHVAHLN	23	NA	0.0190736	0.103216	0.12458	0.0104855
1_lenient	Abundance	KYVRALFNFDAEEEGELSFSQGDLILVLDSSDANWWEGSCNGQIGMFPSNHVAHLD	24	NA	0.431185	0.103392	0.166446	0.0105034
1_lenient	Abundance	KYVRALFNFDAEEEGELSFSQGDLILVLDSSDANWWEGSCNGQIGMFPSNHVAHVN	22	NA	0.0157236	0.0828701	0.12424	0.00841863
1_lenient	Abundance	KYVRALFNFDAEEEGELSFSQGDLILVLDSSDANWWEGSCNGQIGMFPSNHVAHVD	23	NA	0.226344	0.0365986	0.145636	0.00371798
1_lenient	Abundance	KYVRALFNFDAEEEGELSFSQGDLILVLDSSDANWWEGSCNGQIGMFPSNHVAPLN	22	NA	0.0819523	0.215833	0.130968	0.0219261
1_lenient	Abundance	KYVRALFNFDAEEEGELSFSQGDLILVLDSSDANWWEGSCNGQIGMFPSNHVAPLD	23	NA	0.333037	0.142686	0.156475	0.0144953
1_lenient	Abundance	KYVRALFNFDAEEEGELSFSQGDLILVLDSSDANWWEGSCNGQIGMFPSNHVAPVD	22	NA	0.471388	0.13691	0.17053	0.0139085
1_lenient	Abundance	KYVRALFNFDAEEEGELSFSQGDFIHLMESSNPNWWKGSCNGQTGMFPRNYVAHVD	18	NA	-0.855737	0.0828617	0.0357095	0.00841778
1_lenient	Abundance	KYVRALFNFDAEEEGELSFSQGDFILLLDSSNPNWWKGACNGEIGLFPRNHVAHLN	22	NA	-0.863704	0.311261	0.0349002	0.0316204
1_lenient	Abundance	KYVRALFNFDAEEEGELSFSQGDFILLLDSSDANWWKGSCNGEIGMFPRNHVAHVD	22	NA	-0.0983258	0.0447102	0.112654	0.00454203
1_lenient	Abundance	KYVRALFNFDAEEEGELSFSQGDFILVMENSNANWWEGACNGQTGMFPRSHVTHVD	19	NA	-0.827904	0.214419	0.038537	0.0217825
1_lenient	Abundance	KYVRALFNFDAEEEGELSFSQGDFILVLESSNANWWKGSCNGETGMFPSSYVTHLD	23	NA	0.164553	0.0941198	0.139359	0.00956147
1_lenient	Abundance	KYVRALFNFDAEEEGELSFSQGDFILVLESSNANWWKGSCHGETGMFPRSYVAPLD	21	NA	0.0302547	0.0828902	0.125716	0.00842068
1_lenient	Abundance	KYVRALFNFDAEEEGELSFSQGDFILVLESSDPNWWKGSCNGETGMFPSNHVTHLD	21	NA	0.180768	0.0684649	0.141006	0.00695523
1_lenient	Abundance	KYVRALFNFDAEEEGELSFSRGELIHLMDSSNANWWKGSCNGEIGLFPSNHVTPVD	22	NA	-0.000140033	0.0483619	0.122628	0.00491301
1_lenient	Abundance	KYVRALFNFDAEEEGELSFSRGELIHVMESSNPNWWKGACNGQIGLFPSSYVAPLD	21	NA	0.00729665	0.15433	0.123384	0.0156781
1_lenient	Abundance	KYVRALFNFDAEEEGELSFSRGELILLLDNSDANWWKGSCHGQIGMFPSNHVAHVD	21	NA	0.204948	0.127924	0.143463	0.0129956
1_lenient	Abundance	KYVRALFNFDAEEEGELSFSRGELILLLDSSNANWWKGSCNGQIGMFPRNYVAHVD	22	NA	-0.180125	0.111012	0.104344	0.0112775
1_lenient	Abundance	KYVRALFNFDAEEEGELSFSRGELILVMDSSNPNWWKGSCNGQTGMFPSSYVAHVN	19	NA	-0.0421558	0.229912	0.11836	0.0233564
1_lenient	Abundance	KYVRALFNFDAEEEGELSFSRGELILVMDSSNPNWWKGSCNGQTGMFPSSYVAHVD	20	NA	0.160947	0.0391639	0.138993	0.0039786
1_lenient	Abundance	KYVRALFNFDAEEEGELSFSRGELILVLESSDPNWWKGACNGQTGLFPRSYVTHVN	18	NA	0.0715765	0.0512452	0.129914	0.00520591
1_lenient	Abundance	KYVRALFNFDAEEEGELSFSRGELILVLDNSNANWWEGSCHGEIGLFPRNYVTHVD	21	NA	-0.558843	0.117698	0.0658705	0.0119568
1_lenient	Abundance	KYVRALFNFDAEEEGELSFSRGELILVLDSSDANWWKGSCHGQTGMFPRSHVTHLD	20	NA	0.236521	0.073937	0.14667	0.00751113
1_lenient	Abundance	KYVRALFNFDAEEEGELSFSRGEFIHLMDNSDANWWKGSCNGEIGLFPSSHVAPVD	21	NA	-0.339298	0.20514	0.0881737	0.0208398
1_lenient	Abundance	KYVRALFNFDAEEEGELSFSRGEFIHLMDSSNANWWEGSCNGQIGMFPSSHVAHLD	24	NA	-0.886561	0.259476	0.0325782	0.0263597
1_lenient	Abundance	KYVRALFNFDAEEEGELSFSRGEFIHLLENSNANWWEGACHGETGMFPRNYVAHLD	20	NA	-1.02406	0.117457	0.01861	0.0119322
1_lenient	Abundance	KYVRALFNFDAEEEGELSFSRGEFIHVLDSSNANWWEGSCNGETGMFPRNHVAHLN	21	NA	-1.00749	0.166605	0.0202937	0.0169251
1_lenient	Abundance	KYVRALFNFDAEEEGELSFSRGEFILLMDNSDANWWKGACNGQTGLFPRSHVAHLN	19	NA	-1.13748	0.05367	0.00708747	0.00545224
1_lenient	Abundance	KYVRALFNFDAEEEGELSFSRGEFILLMDNSDANWWKGACNGQTGLFPRSHVAHLD	20	NA	-0.883089	0.240334	0.0329309	0.0244151
1_lenient	Abundance	KYVRALFNFDAEEEGELSFSRGEFILLLDNSDANWWKGSCNGQIGMFPSSYVAHLD	22	NA	-0.019112	0.207432	0.120701	0.0210727
1_lenient	Abundance	KYVRALFNFDAEEEGELSFSRGEFILVMENSDANWWKGSCHGQIGLFPRSHVAHVD	20	NA	-1.54905	0.458642	-0.0347232	0.0465926
1_lenient	Abundance	KYVRALFNFDAEEEGELSFSRGEFILVLENSDANWWKGSCHGQTGMFPSSHVAHVD	20	NA	0.258747	0.0748647	0.148928	0.00760538
1_lenient	Abundance	KYVRALFNFDAEEEGELSFSRGDLIHLMDSSNPNWWKGSCNGQIGLFPRNYVAPVD	18	NA	-0.652898	0.248397	0.0563156	0.0252342
1_lenient	Abundance	KYVRALFNFDAEEEGELSFSRGDLIHLLDSSNPNWWKGACNGQTGLFPRNHVTHLD	19	NA	-0.364834	0.169028	0.0855795	0.0171712
1_lenient	Abundance	KYVRALFNFDAEEEGELSFSRGDLIHLLDSSNPNWWKGACNGQTGLFPRNHVTHVN	17	NA	-0.266833	0.0396055	0.0955353	0.00402345
1_lenient	Abundance	KYVRALFNFDAEEEGELSFSRGDLIHLLDSSNPNWWKGACNGQTGLFPRNHVTHVD	18	NA	-0.261163	0.140748	0.0961113	0.0142984
1_lenient	Abundance	KYVRALFNFDAEEEGELSFSRGDLILVLESSNPNWWEGACHGQTGLFPSNHVAHLD	22	NA	-0.123588	0.216923	0.110087	0.0220368
1_lenient	Abundance	KYVRALFNFDAEEEGELSFSRGDLILVLESSDPNWWKGSCHGEIGLFPRNHVTPVD	19	NA	0.273142	0.0945591	0.15039	0.00960609
1_lenient	Abundance	KYVRALFNFDAEEEGELSFSRGDLILVLDSSNPNWWEGACHGQTGMFPRNHVTPLN	16	NA	-0.321513	0.203813	0.0899805	0.0207051
1_lenient	Abundance	KYVRALFNFDAEEEGELSFSRGDFIHVMDSSDPNWWKGSCHGETGMFPRNYVAHLN	14	NA	-1.03622	0.238385	0.0173743	0.0242171
1_lenient	Abundance	KYVRALFNFDAEEEGELSFSRGDFIHVLESSNANWWEGACHGQIGLFPRSHVAHVD	21	NA	-0.890649	0.0492937	0.0321629	0.00500766
1_lenient	Abundance	KYVRALFNFDAEEEGELSFSRGDFILLMESSNANWWKGACNGEIGMFPSNYVTHLN	20	NA	-0.914689	0.163118	0.0297208	0.0165709
1_lenient	Abundance	KYVRALFNFDAEEEGELSFSRGDFILLMESSDANWWKGSCHGEIGMFPRSYVTHLD	20	NA	0.0318578	0.123213	0.125879	0.012517
1_lenient	Abundance	KYVRALFNFDAEEEGELSFSRGDFILLMDSSNANWWEGSCNGEIGLFPRNYVTPLD	21	NA	-0.814482	0.334338	0.0399005	0.0339648
1_lenient	Abundance	KYVRALFNFDAEEEGELSFSRGDFILLMDSSDANWWKGSCNGQIGLFPRNHVAHVN	19	NA	-0.376541	0.0574768	0.0843903	0.00583897
1_lenient	Abundance	KYVRALFNFDAEEEGELSFSRGDFILVMDSSDANWWEGSCNGETGMFPRSHVTHVN	18	NA	-0.19202	0.11366	0.103135	0.0115465
1_lenient	Abundance	KYVRALFNFDAEEEGELSFRQGELIHLMDSSNPNWWKGSCNGQTGLFPRNHVAHLD	21	NA	-0.517688	0.258629	0.0700514	0.0262737
1_lenient	Abundance	KYVRALFNFDAEEEGELSFRQGELILVMENSNPNWWKGACNGQTGLFPSNYVTHLN	18	NA	0.0758438	0.0513852	0.130347	0.00522013
1_lenient	Abundance	KYVRALFNFDAEEEGELSFRQGELILVMENSNPNWWKGSCNGQTGLFPSSHVTPLD	21	NA	0.514081	0.207895	0.174867	0.0211197
1_lenient	Abundance	KYVRALFNFDAEEEGELSFRQGELILVLENSDPNWWEGACHGETGMFPRSYVAHLN	19	NA	-0.19519	0.0498682	0.102813	0.00506602
1_lenient	Abundance	KYVRALFNFDAEEEGELSFRQGELILVLDNSNANWWEGSCHGQIGLFPSSHVTHLN	23	NA	-0.231703	0.13081	0.0991041	0.0132888
1_lenient	Abundance	KYVRALFNFDAEEEGELSFRQGELILVLDSSNANWWEGSCNGEIGMFPSSHVAHVD	26	NA	-0.434634	0.256112	0.0784887	0.0260179
1_lenient	Abundance	KYVRALFNFDAEEEGELSFRQGEFIHLMESSDPNWWKGSCHGEIGMFPRSHVAHLD	21	NA	-1.22207	0.474639	-0.00150589	0.0482178
1_lenient	Abundance	KYVRALFNFDAEEEGELSFRQGEFIHLLDNSNPNWWEGACNGEIGLFPRNYVTHLD	20	NA	-1.00901	0.121112	0.0201383	0.0123035
1_lenient	Abundance	KYVRALFNFDAEEEGELSFRQGEFIHVMENSDANWWKGSCHGQIGLFPRSHVAHLD	20	NA	-0.0645593	0.107095	0.116084	0.0108796
1_lenient	Abundance	KYVRALFNFDAEEEGELSFRQGEFIHVMESSDANWWEGSCHGQTGLFPRNYVAPLD	18	NA	-0.876797	0.0605177	0.0335701	0.00614789
1_lenient	Abundance	KYVRALFNFDAEEEGELSFRQGDLIHLLESSNANWWKGACHGQTGLFPSNHVAHLN	21	NA	-0.644461	0.259757	0.0571727	0.0263883
1_lenient	Abundance	KYVRALFNFDAEEEGELSFRQGDLIHLLESSNANWWKGACHGQIGMFPRSHVAHVN	20	NA	-0.0358924	0.0909452	0.118996	0.00923896
1_lenient	Abundance	KYVRALFNFDAEEEGELSFRQGDLIHVMENSDPNWWKGSCHGEIGMFPRNHVAHLD	18	NA	0.19511	0.150259	0.142463	0.0152646
1_lenient	Abundance	KYVRALFNFDAEEEGELSFRQGDLILLMENSNPNWWEGACNGETGMFPRSYVAPLD	20	NA	-0.321513	0.226326	0.0899805	0.0229921
1_lenient	Abundance	KYVRALFNFDAEEEGELSFRQGDLILLMDSSNANWWKGACNGQIGLFPRSHVAHVN	21	NA	-0.324004	0.0920967	0.0897274	0.00935595
1_lenient	Abundance	KYVRALFNFDAEEEGELSFRQGDLILLMDSSDPNWWEGSCNGQTGMFPSSHVAPLD	21	NA	0.210776	0.217546	0.144055	0.0221002
1_lenient	Abundance	KYVRALFNFDAEEEGELSFRQGDFIHLMENSNPNWWKGSCNGETGMFPRNHVAHLN	18	NA	-1.28979	0.0410543	-0.00838522	0.00417063
1_lenient	Abundance	KYVRALFNFDAEEEGELSFRQGDFIHLMENSNPNWWKGSCNGETGMFPRNHVAHLD	19	NA	-1.42349	0.138147	-0.0219674	0.0140341
1_lenient	Abundance	KYVRALFNFDAEEEGELSFRQGDFIHLMENSNPNWWKGSCNGETGMFPRNHVAHVD	18	NA	-1.40811	0.497242	-0.0204053	0.050514
1_lenient	Abundance	KYVRALFNFDAEEEGELSFRQGDFIHLMENSNPNWWKGSCNGETGMFPRNHVAPVD	17	NA	-1.09048	0.233373	0.0118628	0.023708
1_lenient	Abundance	KYVRALFNFDAEEEGELSFRQGDFIHLMESSNPNWWKGSCNGQTGMFPRNYVAHVD	17	NA	-1.22207	0.474639	-0.00150589	0.0482178
1_lenient	Abundance	KYVRALFNFDAEEEGELSFRQGDFILLLDSSNPNWWEGACNGQIGMFPSNHVTHVD	20	NA	-0.0504173	0.21754	0.117521	0.0220995
1_lenient	Abundance	KYVRALFNFDAEEEGELSFRRGELIHLLESSNANWWKGACNGEIGMFPRNYVTHLN	20	NA	-1.35163	0.500659	-0.0146677	0.050861
1_lenient	Abundance	KYVRALFNFDAEEEGELSFRRGELIHVLENSDANWWEGSCNGEIGMFPSSYVTHLN	21	NA	-0.278811	0.140087	0.0943185	0.0142312
1_lenient	Abundance	KYVRALFNFDAEEEGELSFRRGELILLMENSDPNWWKGACNGQIGMFPSNHVTHLN	18	NA	-0.113082	0.105796	0.111155	0.0107476
1_lenient	Abundance	KYVRALFNFDAEEEGELSFRRGELILLMENSDPNWWKGACNGQIGMFPSNHVTHLD	19	NA	0.132657	0.0375934	0.136119	0.00381905
1_lenient	Abundance	KYVRALFNFDAEEEGELSFRRGELILLMENSDPNWWKGACNGQIGMFPSNHVTHVD	18	NA	0.293464	0.206077	0.152455	0.020935
1_lenient	Abundance	KYVRALFNFDAEEEGELSFRRGELILVMENSNANWWEGSCHGQTGMFPSSYVAPLN	19	NA	-0.814482	0.334338	0.0399005	0.0339648
1_lenient	Abundance	KYVRALFNFDAEEEGELSFRRGELILVLDSSNANWWKGSCNGQIGMFPSNYVAHLN	21	NA	0.177075	0.210829	0.140631	0.0214177
1_lenient	Abundance	KYVRALFNFDAEEEGELSFRRGEFIHVMDSSNANWWEGACNGEIGLFPRNHVAHLD	21	NA	-1.03513	0.153558	0.0174854	0.0155996
1_lenient	Abundance	KYVRALFNFDAEEEGELSFRRGEFILLMENSDANWWKGACNGQTGMFPRNYVTPVD	14	NA	-0.0226279	0.196002	0.120344	0.0199115
1_lenient	Abundance	KYVRALFNFDAEEEGELSFRRGDLIHLLDNSNANWWKGSCHGQIGLFPRSHVAHLD	21	NA	-0.539607	0.080385	0.0678247	0.00816618
1_lenient	Abundance	KYVRALFNFDAEEEGELSFRRGDLIHVLDNSNPNWWEGSCNGQIGLFPSSHVTPLN	19	NA	0.056941	0.0386858	0.128427	0.00393003
1_lenient	Abundance	KYVRALFNFDAEEEGELSFRRGDLIHVLDNSNPNWWEGSCNGQIGLFPSSHVTPLD	20	NA	0.0693132	0.0894417	0.129684	0.00908622
1_lenient	Abundance	KYVRALFNFDAEEEGELSFRRGDLILLMDSSNANWWEGACNGQIGLFPRSYVTPVD	19	NA	0.00278949	0.0785382	0.122926	0.00797856
1_lenient	Abundance	KYVRALFNFDAEEEGELSFRRGDLILVLENSDPNWWEGSCNGEIGLFPSSYVAHVN	21	NA	-0.0801133	0.13217	0.114504	0.013427
1_lenient	Abundance	KYVRALFNFDAEEEGELSFRRGDFIHLLENSDANWWKGSCNGETGMFPRSHVAPLN	18	NA	-0.429994	0.1746	0.0789601	0.0177373
1_lenient	Abundance	KYVRALFNFDAEEEGELSFRRGDFIHVMENSDPNWWKGSCHGQTGMFPRSHVTHVD	13	NA	0.17994	0.110295	0.140922	0.0112047
1_lenient	Abundance	KYVRALFNFDAEEEGELSFRRGDFIHVLENSNANWWEGACHGQIGMFPSSHVAHVD	19	NA	-0.668545	0.228759	0.0547261	0.0232392
1_lenient	Abundance	KYVRALFNFDAEEEGELSFRRGDFILLMENSNANWWKGSCNGETGMFPRSHVTHVN	18	NA	-0.731243	0.043524	0.0483567	0.00442153
1_lenient	Abundance	KYVRALFNFDAEEEGELSFRRGDFILLLENSNANWWEGACNGQTGLFPSSYVTHLN	20	NA	-0.389824	0.0452932	0.0830408	0.00460126
1_lenient	Abundance	KYVRALFNFDAEEEGELSFRRGDFILLLDSSNPNWWEGACNGQIGMFPSNHVTHVD	19	NA	-0.151256	0.223081	0.107277	0.0226624
1_lenient	Abundance	KYVRALFNFDAEEEGELSFRRGDFILLLDSSDANWWKGSCHGQIGMFPSSYVTHVD	18	NA	0.110766	0.117484	0.133895	0.011935
1_lenient	Abundance	KYVRALFNFDAEEEGELSFRRGDFILLLDSSDANWWEGACNGEIGMFPSSHVAHLN	22	NA	-0.275485	0.0956265	0.0946564	0.00971453
1_lenient	Abundance	KYVRALFNFDAEEEGELSFRRGDFILLLDSSDANWWEGACNGEIGMFPSSHVAHLD	23	NA	-0.199281	0.0373787	0.102398	0.00379724
1_lenient	Abundance	KYVRALFNFDAEEEGELSFRRGDFILLLDSSDANWWEGACNGEIGMFPSSHVAHVD	22	NA	0.0412843	0.122781	0.126836	0.0124731
1_lenient	Abundance	KYVRALFNFDAEEEGELSFRRGDFILLLDSSDANWWEGACNGEIGMFPSSHVAPLD	22	NA	-0.226343	0.125963	0.0996486	0.0127963
1_lenient	Abundance	KYVRALFNFDAEEEGELSFRRGDFILLLDSSDANWWEGACNGEIGMFPSSHVAPVD	21	NA	-0.000420647	0.215238	0.1226	0.0218656
1_lenient	Abundance	KYVRALFNFDAEEEGELSFRRGDFILVMESSNPNWWEGACNGEIGMFPRSYVTPLD	18	NA	-0.392474	0.252103	0.0827717	0.0256107
1_lenient	Abundance	KYVRALFNFDAEEEGELGFSQGELIHLLESSNPNWWEGSCNGQTGLFPSSYVAHVN	23	NA	-0.959876	0.236898	0.0251302	0.024066
1_lenient	Abundance	KYVRALFNFDAEEEGELGFSQGELIHLLESSNANWWEGACHGETGLFPSSYVTHLN	23	NA	-1.10944	0.360645	0.00993589	0.0366373
1_lenient	Abundance	KYVRALFNFDAEEEGELGFSQGELIHLLESSNANWWEGACHGETGLFPSSYVTHLD	24	NA	-1.23184	0.0475779	-0.00249767	0.00483336
1_lenient	Abundance	KYVRALFNFDAEEEGELGFSQGELIHVMESSNPNWWEGACNGETGMFPSSYVAHVD	21	NA	-1.25935	0.470808	-0.00529276	0.0478286
1_lenient	Abundance	KYVRALFNFDAEEEGELGFSQGELIHVLESSNPNWWKGSCNGQIGLFPRSHVAHLD	24	NA	-0.420371	0.130514	0.0799377	0.0132587
1_lenient	Abundance	KYVRALFNFDAEEEGELGFSQGELILLMDNSNANWWEGSCNGEIGMFPRSYVAPLD	23	NA	-1.32004	0.502782	-0.0114584	0.0510768
1_lenient	Abundance	KYVRALFNFDAEEEGELGFSQGELILLMDNSDPNWWKGSCHGETGLFPSSYVAHLD	21	NA	0.131054	0.223998	0.135956	0.0227556
1_lenient	Abundance	KYVRALFNFDAEEEGELGFSQGELILLLDNSDPNWWEGSCNGEIGMFPSSHVAPVD	23	NA	0.467126	0.108396	0.170097	0.0110118
1_lenient	Abundance	KYVRALFNFDAEEEGELGFSQGELILVMDNSNPNWWKGACNGQIGMFPSNYVAHVD	18	NA	0.154836	0.0467692	0.138372	0.0047512
1_lenient	Abundance	KYVRALFNFDAEEEGELGFSQGELILVLDNSNANWWEGSCNGQIGLFPRSHVAPLN	23	NA	-0.540937	0.162469	0.0676895	0.0165049
1_lenient	Abundance	KYVRALFNFDAEEEGELGFSQGEFIHLLDNSNPNWWEGACNGEIGLFPRNYVTHLD	20	NA	-1.03649	0.370002	0.0173473	0.0375878
1_lenient	Abundance	KYVRALFNFDAEEEGELGFSQGEFIHVMENSDANWWEGSCHGQIGLFPRNYVAPLD	18	NA	-0.87946	0.118396	0.0332995	0.0120276
1_lenient	Abundance	KYVRALFNFDAEEEGELGFSQGEFIHVMESSDANWWEGACNGQIGMFPSSHVAPLD	21	NA	-0.772748	0.197428	0.0441403	0.0200564
1_lenient	Abundance	KYVRALFNFDAEEEGELGFSQGEFIHVMDNSDPNWWEGSCHGQTGMFPSSYVAHLD	17	NA	-0.266711	0.0427708	0.0955477	0.00434502
1_lenient	Abundance	KYVRALFNFDAEEEGELGFSQGEFILLMESSNANWWEGACHGQTGMFPRNHVAHVN	19	NA	-1.07666	0.126562	0.0132665	0.0128572
1_lenient	Abundance	KYVRALFNFDAEEEGELGFSQGEFILVMENSNANWWKGACHGQIGMFPSNYVTPLN	16	NA	-0.572697	0.189428	0.0644631	0.0192436
1_lenient	Abundance	KYVRALFNFDAEEEGELGFSQGEFILVMENSDANWWEGSCHGQTGLFPRNHVTHLD	19	NA	-1.01671	0.187186	0.0193567	0.0190159
1_lenient	Abundance	KYVRALFNFDAEEEGELGFSQGEFILVMENSDANWWEGSCHGQTGLFPRNHVTHVN	17	NA	-1.33048	0.0438867	-0.012519	0.00445838
1_lenient	Abundance	KYVRALFNFDAEEEGELGFSQGEFILVMENSDANWWEGSCHGQTGLFPRNHVTHVD	18	NA	-1.34477	0.240561	-0.0139709	0.0244382
1_lenient	Abundance	KYVRALFNFDAEEEGELGFSQGEFILVLENSDANWWKGSCHGQTGMFPSSHVAHVD	20	NA	0.0725836	0.151741	0.130016	0.0154151
1_lenient	Abundance	KYVRALFNFDAEEEGELGFSQGEFILVLESSDPNWWEGSCHGQTGMFPSSHVTPVD	19	NA	-0.0371309	0.163586	0.11887	0.0166184
1_lenient	Abundance	KYVRALFNFDAEEEGELGFSQGDLIHLMDSSDPNWWEGSCHGQTGMFPSSYVTPLD	17	NA	0.0565813	0.148936	0.12839	0.0151301
1_lenient	Abundance	KYVRALFNFDAEEEGELGFSQGDLIHLLDNSNPNWWEGSCHGQTGMFPRSHVAPLD	19	NA	-0.092153	0.0713438	0.113281	0.00724769
1_lenient	Abundance	KYVRALFNFDAEEEGELGFSQGDLIHLLDSSDPNWWKGSCHGEIGLFPRNHVTPLD	19	NA	0.0546616	0.111555	0.128195	0.0113327
1_lenient	Abundance	KYVRALFNFDAEEEGELGFSQGDLIHVLESSDANWWKGACHGQTGMFPRNHVTHLD	17	NA	-0.757249	0.162782	0.0457148	0.0165367
1_lenient	Abundance	KYVRALFNFDAEEEGELGFSQGDLIHVLDNSNANWWKGSCNGQTGMFPRSYVAHLD	19	NA	0.0602556	0.226129	0.128764	0.0229721
1_lenient	Abundance	KYVRALFNFDAEEEGELGFSQGDLIHVLDNSNANWWKGSCNGQTGMFPRSYVAHVD	18	NA	0.102356	0.142256	0.133041	0.0144515
1_lenient	Abundance	KYVRALFNFDAEEEGELGFSQGDLIHVLDNSNANWWKGSCNGQTGMFPRSYVAPLN	17	NA	0.104336	0.108383	0.133242	0.0110105
1_lenient	Abundance	KYVRALFNFDAEEEGELGFSQGDLIHVLDNSNANWWKGSCNGQTGMFPRSYVAPLD	18	NA	0.106173	0.0377179	0.133428	0.0038317
1_lenient	Abundance	KYVRALFNFDAEEEGELGFSQGDLIHVLDNSNANWWKGSCNGQTGMFPRSYVAPVD	17	NA	0.0650534	0.186137	0.129251	0.0189093
1_lenient	Abundance	KYVRALFNFDAEEEGELGFSQGDLIHVLDSSNANWWEGACNGEIGLFPRSHVAHLD	24	NA	-0.461899	0.080422	0.0757188	0.00816993
1_lenient	Abundance	KYVRALFNFDAEEEGELGFSQGDLIHVLDSSDPNWWKGACNGQIGMFPRNHVAPLD	17	NA	0.309356	0.131881	0.154069	0.0133975
1_lenient	Abundance	KYVRALFNFDAEEEGELGFSQGDLILLMESSNPNWWKGSCHGETGLFPSNHVAPLN	21	NA	-0.886441	0.284602	0.0325904	0.0289122
1_lenient	Abundance	KYVRALFNFDAEEEGELGFSQGDLILLLDNSDPNWWKGACHGQTGLFPSSHVTHLD	19	NA	0.468935	0.0611936	0.170281	0.00621655
1_lenient	Abundance	KYVRALFNFDAEEEGELGFSQGDLILLLDNSDPNWWEGSCHGQTGLFPSNYVTHLN	18	NA	0.161382	0.140033	0.139037	0.0142257
1_lenient	Abundance	KYVRALFNFDAEEEGELGFSQGDLILVMENSNANWWKGACNGEIGMFPRSHVAPLN	20	NA	-0.238917	0.0415431	0.0983712	0.00422029
1_lenient	Abundance	KYVRALFNFDAEEEGELGFSQGDLILVMENSNANWWKGACNGEIGMFPRSHVAPLD	21	NA	-0.299682	0.102283	0.0921982	0.0103908
1_lenient	Abundance	KYVRALFNFDAEEEGELGFSQGDLILVMESSDANWWKGSCHGQIGMFPSSHVTPVD	19	NA	0.582587	0.201661	0.181826	0.0204864
1_lenient	Abundance	KYVRALFNFDAEEEGELGFSQGDLILVMDNSNPNWWKGSCNGETGMFPSSYVAPVD	18	NA	0.296002	0.0401281	0.152713	0.00407654
1_lenient	Abundance	KYVRALFNFDAEEEGELGFSQGDLILVMDSSNPNWWKGACNGEIGLFPSSYVAHLD	22	NA	0.132255	0.107456	0.136078	0.0109163
1_lenient	Abundance	KYVRALFNFDAEEEGELGFSQGDLILVLENSDPNWWEGSCNGEIGLFPSSYVAHVN	22	NA	0.516715	0.217048	0.175135	0.0220495
1_lenient	Abundance	KYVRALFNFDAEEEGELGFSQGDLILVLDNSNANWWEGACNGQTGMFPRSHVTPVD	18	NA	0.0333319	0.118507	0.126029	0.0120389
1_lenient	Abundance	KYVRALFNFDAEEEGELGFSQGDFIHLMESSNPNWWKGSCNGQTGMFPRNYVAHVD	17	NA	-0.497731	0.0974372	0.0720788	0.00989848
1_lenient	Abundance	KYVRALFNFDAEEEGELGFSQGDFIHLMDNSNANWWEGSCNGETGMFPSNHVAHVN	19	NA	-0.70094	0.305718	0.0514351	0.0310573
1_lenient	Abundance	KYVRALFNFDAEEEGELGFSQGDFIHLLDNSNPNWWEGACHGETGLFPRSHVAHLN	19	NA	-0.892142	0.190926	0.0320112	0.0193959
1_lenient	Abundance	KYVRALFNFDAEEEGELGFSQGDFIHLLDSSDPNWWKGACNGQTGLFPRSHVAHLN	18	NA	-0.0876939	0.219439	0.113734	0.0222925
1_lenient	Abundance	KYVRALFNFDAEEEGELGFSQGDFIHVMDNSDPNWWKGSCHGETGLFPSNHVAHVD	16	NA	-0.612986	0.153888	0.0603702	0.0156332
1_lenient	Abundance	KYVRALFNFDAEEEGELGFSQGDFIHVMDSSNPNWWKGACNGQIGLFPSNHVAPLD	18	NA	-0.172806	0.110508	0.105087	0.0112263
1_lenient	Abundance	KYVRALFNFDAEEEGELGFSQGDFIHVMDSSNANWWKGSCNGQTGMFPSNYVTHLN	16	NA	-0.192381	0.0837527	0.103099	0.00850829
1_lenient	Abundance	KYVRALFNFDAEEEGELGFSQGDFIHVLESSNANWWKGACHGEIGMFPRSHVAPVD	19	NA	-0.00842667	0.105005	0.121786	0.0106673
1_lenient	Abundance	KYVRALFNFDAEEEGELGFSQGDFIHVLDNSNPNWWKGSCHGETGMFPSSHVAHVN	17	NA	0.0249995	0.10423	0.125182	0.0105885
1_lenient	Abundance	KYVRALFNFDAEEEGELGFSQGDFIHVLDSSNPNWWEGSCHGQTGMFPSNYVTPLD	16	NA	0.0378233	0.216708	0.126485	0.022015
1_lenient	Abundance	KYVRALFNFDAEEEGELGFSQGDFIHVLDSSDPNWWEGSCNGQTGMFPSNHVTPLN	16	NA	0.16572	0.104001	0.139478	0.0105653
1_lenient	Abundance	KYVRALFNFDAEEEGELGFSQGDFILLMDNSDANWWKGSCHGEIGMFPSSYVAHVD	19	NA	0.268766	0.0574854	0.149946	0.00583984
1_lenient	Abundance	KYVRALFNFDAEEEGELGFSQGDFILLMDSSDANWWKGACNGEIGMFPRNYVAPVN	16	NA	-0.885841	0.180674	0.0326514	0.0183544
1_lenient	Abundance	KYVRALFNFDAEEEGELGFSQGDFILLMDSSDANWWKGACHGEIGMFPSSYVAPVN	17	NA	0.0175028	0.0776484	0.12442	0.00788817
1_lenient	Abundance	KYVRALFNFDAEEEGELGFSQGDFILLLESSNPNWWKGACNGQTGLFPSNYVTHVD	19	NA	-0.521301	0.270339	0.0696843	0.0274633
1_lenient	Abundance	KYVRALFNFDAEEEGELGFSQGDFILLLESSDANWWEGSCHGQTGMFPSNHVTHVD	20	NA	-0.709753	0.176583	0.0505398	0.0179387
1_lenient	Abundance	KYVRALFNFDAEEEGELGFSQGDFILLLDNSDPNWWKGACHGQTGLFPSSHVTHLD	18	NA	0.356904	0.177518	0.1589	0.0180338
1_lenient	Abundance	KYVRALFNFDAEEEGELGFSQGDFILLLDSSNPNWWEGACNGQIGMFPSNHVTHVD	20	NA	0.483841	0.0984141	0.171795	0.00999772
1_lenient	Abundance	KYVRALFNFDAEEEGELGFSQGDFILVMENSNPNWWEGSCHGQIGLFPSNHVTPLD	19	NA	-0.463086	0.181277	0.0755983	0.0184156
1_lenient	Abundance	KYVRALFNFDAEEEGELGFSQGDFILVMENSDPNWWEGSCNGQIGMFPSSHVTHLN	19	NA	0.000206228	0.20962	0.122663	0.0212949
1_lenient	Abundance	KYVRALFNFDAEEEGELGFSQGDFILVMESSNPNWWKGACHGEIGMFPSSHVTPLN	18	NA	-0.477367	0.123148	0.0741475	0.0125104
1_lenient	Abundance	KYVRALFNFDAEEEGELGFSQGDFILVMDNSNANWWEGSCNGETGMFPSNHVAHVN	19	NA	-1.03649	0.370002	0.0173473	0.0375878
1_lenient	Abundance	KYVRALFNFDAEEEGELGFSQGDFILVMDNSDPNWWKGACNGQTGMFPRNHVAHLD	15	NA	-0.216042	0.112755	0.100695	0.0114546
1_lenient	Abundance	KYVRALFNFDAEEEGELGFSQGDFILVMDNSDPNWWKGACHGQTGLFPSSHVTHLD	16	NA	0.491162	0.202949	0.172539	0.0206173
1_lenient	Abundance	KYVRALFNFDAEEEGELGFSQGDFILVMDNSDANWWKGACHGQTGLFPSSHVTHLD	17	NA	0.529884	0.117898	0.176472	0.011977
1_lenient	Abundance	KYVRALFNFDAEEEGELGFSQGDFILVMDNSDANWWKGSCNGQTGMFPSSHVAHVD	18	NA	0.299479	0.210827	0.153066	0.0214175
1_lenient	Abundance	KYVRALFNFDAEEEGELGFSQGDFILVMDNSDANWWKGSCNGQTGMFPRNYVAHVD	15	NA	-0.314667	0.153725	0.090676	0.0156166
1_lenient	Abundance	KYVRALFNFDAEEEGELGFSQGDFILVMDNSDANWWKGSCNGQIGMFPSNHVTHLN	17	NA	0.121797	0.199135	0.135016	0.0202298
1_lenient	Abundance	KYVRALFNFDAEEEGELGFSQGDFILVMDNSDANWWKGSCNGQIGMFPSNHVTHLD	18	NA	0.495301	0.0879044	0.172959	0.00893006
1_lenient	Abundance	KYVRALFNFDAEEEGELGFSQGDFILVMDNSDANWWKGSCNGQIGMFPSNHVTHVN	16	NA	0.115638	0.142234	0.13439	0.0144493
1_lenient	Abundance	KYVRALFNFDAEEEGELGFSQGDFILVMDNSDANWWKGSCNGQIGMFPSNHVTHVD	17	NA	0.555878	0.0797208	0.179113	0.0080987
1_lenient	Abundance	KYVRALFNFDAEEEGELGFSQGDFILVMDNSDANWWKGSCNGQIGMFPSNHVTPLN	16	NA	0.271464	0.114283	0.15022	0.0116099
1_lenient	Abundance	KYVRALFNFDAEEEGELGFSQGDFILVMDNSDANWWKGSCNGQIGMFPSNHVTPLD	17	NA	0.392634	0.108074	0.162529	0.0109791
1_lenient	Abundance	KYVRALFNFDAEEEGELGFSQGDFILVMDNSDANWWKGSCNGQIGMFPSNHVTPVN	15	NA	-0.0105654	0.219238	0.121569	0.022272
1_lenient	Abundance	KYVRALFNFDAEEEGELGFSQGDFILVMDNSDANWWKGSCNGQIGMFPSNHVTPVD	16	NA	0.436295	0.08614	0.166965	0.00875081
1_lenient	Abundance	KYVRALFNFDAEEEGELGFSQGDFILVMDNSDANWWKGSCNGQIGMFPSNHVAHLN	18	NA	0.0435589	0.0704698	0.127067	0.00715891
1_lenient	Abundance	KYVRALFNFDAEEEGELGFSQGDFILVMDNSDANWWKGSCNGQIGMFPSNHVAHLD	19	NA	0.335326	0.0604941	0.156708	0.00614549
1_lenient	Abundance	KYVRALFNFDAEEEGELGFSQGDFILVMDNSDANWWKGSCNGQIGMFPSNHVAHVN	17	NA	0.225392	0.0761352	0.14554	0.00773444
1_lenient	Abundance	KYVRALFNFDAEEEGELGFSQGDFILVMDNSDANWWKGSCNGQIGMFPSNHVAHVD	18	NA	0.438701	0.0629328	0.167209	0.00639324
1_lenient	Abundance	KYVRALFNFDAEEEGELGFSQGDFILVMDNSDANWWKGSCNGQIGMFPSNHVAPLN	17	NA	0.134878	0.0576459	0.136344	0.00585615
1_lenient	Abundance	KYVRALFNFDAEEEGELGFSQGDFILVMDNSDANWWKGSCNGQIGMFPSNHVAPLD	18	NA	0.239791	0.0564549	0.147002	0.00573516
1_lenient	Abundance	KYVRALFNFDAEEEGELGFSQGDFILVMDNSDANWWKGSCNGQIGMFPSNHVAPVN	16	NA	0.0455813	0.0557926	0.127273	0.00566787
1_lenient	Abundance	KYVRALFNFDAEEEGELGFSQGDFILVMDNSDANWWKGSCNGQIGMFPSNHVAPVD	17	NA	0.155084	0.035938	0.138397	0.00365088
1_lenient	Abundance	KYVRALFNFDAEEEGELGFSQGDFILVMDNSDANWWKGSCNGQIGMFPSNYVAHVD	17	NA	0.216869	0.151651	0.144674	0.015406
1_lenient	Abundance	KYVRALFNFDAEEEGELGFSQGDFILVMDNSDANWWKGSCNGQIGMFPSNYVAPLD	17	NA	0.0856616	0.106483	0.131345	0.0108174
1_lenient	Abundance	KYVRALFNFDAEEEGELGFSQGDFILVMDNSDANWWKGSCNGQIGMFPSNYVAPVN	15	NA	0.0049749	0.228058	0.123148	0.0231681
1_lenient	Abundance	KYVRALFNFDAEEEGELGFSQGDFILVMDNSDANWWKGSCNGQIGMFPSSHVTHLD	19	NA	0.554529	0.123712	0.178976	0.0125677
1_lenient	Abundance	KYVRALFNFDAEEEGELGFSQGDFILVMDNSDANWWKGSCNGQIGMFPSSHVTHVD	18	NA	0.274793	0.138055	0.150558	0.0140247
1_lenient	Abundance	KYVRALFNFDAEEEGELGFSQGDFILVMDNSDANWWKGSCNGQIGMFPSSHVTPLN	17	NA	0.00150255	0.150236	0.122795	0.0152622
1_lenient	Abundance	KYVRALFNFDAEEEGELGFSQGDFILVMDNSDANWWKGSCNGQIGMFPSSHVTPVD	17	NA	0.613078	0.201355	0.184924	0.0204553
1_lenient	Abundance	KYVRALFNFDAEEEGELGFSQGDFILVMDNSDANWWKGSCNGQIGMFPSSHVAHLN	19	NA	0.289679	0.202882	0.15207	0.0206104
1_lenient	Abundance	KYVRALFNFDAEEEGELGFSQGDFILVMDNSDANWWKGSCNGQIGMFPSSHVAHLD	20	NA	0.329685	0.183655	0.156135	0.0186572
1_lenient	Abundance	KYVRALFNFDAEEEGELGFSQGDFILVMDNSDANWWKGSCNGQIGMFPSSHVAHVN	18	NA	0.113981	0.214923	0.134222	0.0218337
1_lenient	Abundance	KYVRALFNFDAEEEGELGFSQGDFILVMDNSDANWWKGSCNGQIGMFPSSHVAHVD	19	NA	0.437747	0.0840955	0.167112	0.00854311
1_lenient	Abundance	KYVRALFNFDAEEEGELGFSQGDFILVMDNSDANWWKGSCNGQIGMFPSSHVAPLN	18	NA	0.266114	0.19949	0.149676	0.0202658
1_lenient	Abundance	KYVRALFNFDAEEEGELGFSQGDFILVMDNSDANWWKGSCNGQIGMFPSSHVAPLD	19	NA	0.392386	0.110744	0.162504	0.0112503
1_lenient	Abundance	KYVRALFNFDAEEEGELGFSQGDFILVMDNSDANWWKGSCNGQIGMFPSSHVAPVN	17	NA	0.0867859	0.182474	0.131459	0.0185373
1_lenient	Abundance	KYVRALFNFDAEEEGELGFSQGDFILVMDNSDANWWKGSCNGQIGMFPSSHVAPVD	18	NA	0.512643	0.109227	0.174721	0.0110962
1_lenient	Abundance	KYVRALFNFDAEEEGELGFSQGDFILVMDNSDANWWKGSCNGQIGMFPSSYVTHVD	17	NA	0.501431	0.211827	0.173582	0.0215191
1_lenient	Abundance	KYVRALFNFDAEEEGELGFSQGDFILVMDNSDANWWKGSCNGQIGMFPSSYVAHLD	19	NA	0.118879	0.202336	0.134719	0.020555
1_lenient	Abundance	KYVRALFNFDAEEEGELGFSQGDFILVMDNSDANWWKGSCNGQIGMFPSSYVAHVN	17	NA	0.355072	0.108119	0.158714	0.0109837
1_lenient	Abundance	KYVRALFNFDAEEEGELGFSQGDFILVMDNSDANWWKGSCNGQIGMFPSSYVAHVD	18	NA	0.356526	0.219181	0.158861	0.0222662
1_lenient	Abundance	KYVRALFNFDAEEEGELGFSQGDFILVMDNSDANWWKGSCNGQIGMFPSSYVAPLN	17	NA	0.310931	0.219956	0.154229	0.022345
1_lenient	Abundance	KYVRALFNFDAEEEGELGFSQGDFILVMDNSDANWWKGSCNGQIGMFPSSYVAPLD	18	NA	0.295915	0.198702	0.152704	0.0201858
1_lenient	Abundance	KYVRALFNFDAEEEGELGFSQGDFILVMDNSDANWWKGSCNGQIGMFPSSYVAPVD	17	NA	0.349513	0.197421	0.158149	0.0200557
1_lenient	Abundance	KYVRALFNFDAEEEGELGFSQGDFILVMDNSDANWWKGSCNGQIGMFPRNHVTHLD	17	NA	0.125947	0.150074	0.135437	0.0152458
1_lenient	Abundance	KYVRALFNFDAEEEGELGFSQGDFILVMDNSDANWWKGSCNGQIGMFPRNHVAHLD	18	NA	0.249221	0.129304	0.14796	0.0131357
1_lenient	Abundance	KYVRALFNFDAEEEGELGFSQGDFILVMDNSDANWWKGSCNGQIGMFPRNYVAHLD	17	NA	-0.234382	0.117297	0.0988319	0.011916
1_lenient	Abundance	KYVRALFNFDAEEEGELGFSQGDFILVMDNSDANWWKGSCNGQIGMFPRNYVAHVD	16	NA	-0.11611	0.127457	0.110847	0.0129481
1_lenient	Abundance	KYVRALFNFDAEEEGELGFSQGDFILVMDNSDANWWKGSCNGQIGMFPRNYVAPVN	14	NA	-0.22771	0.126731	0.0995098	0.0128743
1_lenient	Abundance	KYVRALFNFDAEEEGELGFSQGDFILVMDNSDANWWKGSCNGQIGMFPRSHVTPVD	16	NA	0.235108	0.148991	0.146527	0.0151357
1_lenient	Abundance	KYVRALFNFDAEEEGELGFSQGDFILVMDNSDANWWKGSCNGQIGMFPRSHVAHLD	19	NA	0.073139	0.10838	0.130072	0.0110101
1_lenient	Abundance	KYVRALFNFDAEEEGELGFSQGDFILVMDNSDANWWKGSCNGQIGMFPRSHVAHVN	17	NA	-0.2189	0.238102	0.100405	0.0241884
1_lenient	Abundance	KYVRALFNFDAEEEGELGFSQGDFILVMDNSDANWWKGSCNGQIGMFPRSHVAHVD	18	NA	0.0791792	0.189589	0.130686	0.01926
1_lenient	Abundance	KYVRALFNFDAEEEGELGFSQGDFILVMDNSDANWWKGSCNGQIGMFPRSHVAPLN	17	NA	-0.133948	0.205297	0.109035	0.0208558
1_lenient	Abundance	KYVRALFNFDAEEEGELGFSQGDFILVMDNSDANWWKGSCNGQIGMFPRSHVAPLD	18	NA	0.226782	0.221632	0.145681	0.0225152
1_lenient	Abundance	KYVRALFNFDAEEEGELGFSQGDFILVMDNSDANWWKGSCNGQIGMFPRSHVAPVN	16	NA	-0.0504173	0.208839	0.117521	0.0212156
1_lenient	Abundance	KYVRALFNFDAEEEGELGFSQGDFILVMDNSDANWWKGSCNGQIGMFPRSHVAPVD	17	NA	0.241018	0.104801	0.147127	0.0106466
1_lenient	Abundance	KYVRALFNFDAEEEGELGFSQGDFILVMDNSDANWWKGSCNGQIGMFPRSYVTPLD	16	NA	0.0439031	0.213412	0.127102	0.0216801
1_lenient	Abundance	KYVRALFNFDAEEEGELGFSQGDFILVMDNSDANWWKGSCNGQIGMFPRSYVTPVD	15	NA	-0.00456914	0.218662	0.122178	0.0222135
1_lenient	Abundance	KYVRALFNFDAEEEGELGFSQGDFILVMDNSDANWWKGSCNGQIGMFPRSYVAHVD	17	NA	0.191189	0.222449	0.142065	0.0225982
1_lenient	Abundance	KYVRALFNFDAEEEGELGFSQGDFILVMDNSDANWWKGSCNGQIGMFPRSYVAPLD	17	NA	0.2076	0.100699	0.143732	0.0102298
1_lenient	Abundance	KYVRALFNFDAEEEGELGFSQGDFILVMDNSDANWWKGSCNGQIGLFPSSYVAHVN	18	NA	0.169873	0.198023	0.139899	0.0201168
1_lenient	Abundance	KYVRALFNFDAEEEGELGFSQGDFILVMDNSDANWWKGSCNGEIGLFPSSYVAHVN	19	NA	0.461282	0.212394	0.169503	0.0215768
1_lenient	Abundance	KYVRALFNFDAEEEGELGFSQGDFILVMDNSDANWWKGSCHGQTGMFPSSHVAHVD	17	NA	0.589848	0.0915733	0.182564	0.00930278
1_lenient	Abundance	KYVRALFNFDAEEEGELGFSQGDFILVMDNSDANWWKGSCHGETGMFPRSYVAPLD	16	NA	0.25416	0.131376	0.148462	0.0133462
1_lenient	Abundance	KYVRALFNFDAEEEGELGFSQGDFILVMDNSDANWWEGACNGQIGLFPSSYVTHLN	18	NA	-0.10731	0.225211	0.111741	0.0228788
1_lenient	Abundance	KYVRALFNFDAEEEGELGFSQGDFILVLENSDPNWWEGSCNGEIGLFPSSYVAHVN	21	NA	0.197911	0.103345	0.142748	0.0104986
1_lenient	Abundance	KYVRALFNFDAEEEGELGFSQGDFILVLENSDANWWKGSCHGQTGMFPSSHVAHVD	19	NA	0.408665	0.100137	0.164158	0.0101728
1_lenient	Abundance	KYVRALFNFDAEEEGELGFSQGDFILVLESSNPNWWEGACHGEIGMFPSSYVTPLD	20	NA	-0.208592	0.219166	0.101452	0.0222647
1_lenient	Abundance	KYVRALFNFDAEEEGELGFSQGDFILVLESSNANWWKGSCHGETGMFPRSYVAPLD	20	NA	0.196654	0.072593	0.14262	0.0073746
1_lenient	Abundance	KYVRALFNFDAEEEGELGFSQGDFILVLESSDPNWWKGSCNGETGMFPSNHVTHLD	20	NA	0.232719	0.0801648	0.146284	0.0081438
1_lenient	Abundance	KYVRALFNFDAEEEGELGFSQGDFILVLDNSDPNWWKGACHGQTGMFPSSYVTHVD	14	NA	0.515966	0.107069	0.175059	0.010877
1_lenient	Abundance	KYVRALFNFDAEEEGELGFSRGELIHLMDSSDPNWWKGACNGEIGLFPSNHVTHVN	18	NA	-0.348231	0.130893	0.0872662	0.0132972
1_lenient	Abundance	KYVRALFNFDAEEEGELGFSRGELIHLLESSDPNWWEGSCNGQIGLFPRSHVAHVD	23	NA	-0.631463	0.139509	0.0584931	0.0141725
1_lenient	Abundance	KYVRALFNFDAEEEGELGFSRGELIHLLDNSNPNWWEGACHGQIGLFPSNHVTHVN	18	NA	-0.759126	0.301762	0.0455241	0.0306555
1_lenient	Abundance	KYVRALFNFDAEEEGELGFSRGELIHLLDNSDANWWKGACNGQIGLFPSSYVTPLD	19	NA	0.124747	0.0816128	0.135315	0.00829091
1_lenient	Abundance	KYVRALFNFDAEEEGELGFSRGELIHVMENSDPNWWKGACHGQTGMFPSSHVAPLD	16	NA	-0.102578	0.151264	0.112222	0.0153667
1_lenient	Abundance	KYVRALFNFDAEEEGELGFSRGELIHVMENSDANWWKGSCNGEIGLFPRSHVAPVD	20	NA	-0.141262	0.131876	0.108292	0.0133971
1_lenient	Abundance	KYVRALFNFDAEEEGELGFSRGELIHVMDNSDPNWWEGSCHGQTGLFPRNYVAPLN	14	NA	-0.283718	0.0977062	0.09382	0.00992581
1_lenient	Abundance	KYVRALFNFDAEEEGELGFSRGELIHVMDSSNPNWWKGACNGQTGLFPSSHVTPLN	17	NA	0.275299	0.119013	0.15061	0.0120904
1_lenient	Abundance	KYVRALFNFDAEEEGELGFSRGELILLMESSDPNWWEGACHGEIGLFPRSYVAHVD	21	NA	-1.25935	0.470808	-0.00529276	0.0478286
1_lenient	Abundance	KYVRALFNFDAEEEGELGFSRGELILLLESSDPNWWEGACNGQIGMFPRNHVAHLD	22	NA	-0.974511	0.385252	0.0236435	0.039137
1_lenient	Abundance	KYVRALFNFDAEEEGELGFSRGELILLLDNSNANWWKGACNGETGLFPRNHVAHVD	21	NA	-1.0245	0.108265	0.0185647	0.0109985
1_lenient	Abundance	KYVRALFNFDAEEEGELGFSRGELILVLESSNPNWWKGACHGQIGMFPRNHVTHLD	19	NA	0.114363	0.144342	0.13426	0.0146635
1_lenient	Abundance	KYVRALFNFDAEEEGELGFSRGELILVLESSNPNWWKGSCNGQIGLFPRSYVAPLD	22	NA	-0.174123	0.150881	0.104954	0.0153278
1_lenient	Abundance	KYVRALFNFDAEEEGELGFSRGEFIHLMESSNANWWEGACHGQTGMFPSNHVAHVD	19	NA	-0.77482	0.269121	0.0439297	0.0273395
1_lenient	Abundance	KYVRALFNFDAEEEGELGFSRGEFIHLLENSNANWWEGACHGETGMFPRNYVAHLD	19	NA	-1.05938	0.12872	0.0150222	0.0130764
1_lenient	Abundance	KYVRALFNFDAEEEGELGFSRGEFIHVMENSNPNWWEGACNGQTGMFPSNHVAHVN	16	NA	-1.02285	0.148016	0.018733	0.0150367
1_lenient	Abundance	KYVRALFNFDAEEEGELGFSRGEFILLMESSNPNWWEGSCHGQTGMFPRSHVAPVD	19	NA	-1.08476	0.182681	0.0124434	0.0185582
1_lenient	Abundance	KYVRALFNFDAEEEGELGFSRGEFILVMESSNPNWWKGSCHGEIGMFPRNHVAHVN	18	NA	-1.35163	0.500659	-0.0146677	0.050861
1_lenient	Abundance	KYVRALFNFDAEEEGELGFSRGEFILVMESSNPNWWKGSCHGEIGMFPRNHVAHVD	19	NA	-1.26322	0.045286	-0.00568596	0.00460052
1_lenient	Abundance	KYVRALFNFDAEEEGELGFSRGEFILVMESSDPNWWEGSCHGQIGLFPRNYVAPVN	16	NA	-1.34593	0.0577031	-0.0140885	0.00586196
1_lenient	Abundance	KYVRALFNFDAEEEGELGFSRGEFILVMESSDPNWWEGSCHGQIGLFPRNYVAPVD	17	NA	-1.43358	0.495847	-0.0229929	0.0503723
1_lenient	Abundance	KYVRALFNFDAEEEGELGFSRGEFILVMDSSNPNWWEGSCNGQTGMFPRNYVAPLN	16	NA	-0.70094	0.305718	0.0514351	0.0310573
1_lenient	Abundance	KYVRALFNFDAEEEGELGFSRGEFILVLENSDANWWKGSCHGQTGMFPSSHVAHVD	19	NA	0.0213257	0.0701396	0.124809	0.00712537
1_lenient	Abundance	KYVRALFNFDAEEEGELGFSRGEFILVLDSSNANWWEGSCHGQTGMFPSSYVAHLN	20	NA	-0.592609	0.257766	0.0624403	0.026186
1_lenient	Abundance	KYVRALFNFDAEEEGELGFSRGEFILVLDSSNANWWEGSCHGQTGMFPSSYVAHLD	21	NA	-0.461918	0.14469	0.0757169	0.0146988
1_lenient	Abundance	KYVRALFNFDAEEEGELGFSRGEFILVLDSSNANWWEGSCHGQTGMFPSSYVAHVN	19	NA	-0.275051	0.038924	0.0947005	0.00395422
1_lenient	Abundance	KYVRALFNFDAEEEGELGFSRGEFILVLDSSNANWWEGSCHGQTGMFPSSYVAHVD	20	NA	-0.192814	0.108557	0.103055	0.0110281
1_lenient	Abundance	KYVRALFNFDAEEEGELGFSRGDLIHLMESSDPNWWEGACHGETGLFPRSHVAHVD	19	NA	-1.09479	0.109249	0.0114246	0.0110984
1_lenient	Abundance	KYVRALFNFDAEEEGELGFSRGDLIHVLENSNPNWWEGACHGQTGMFPRNHVTPLD	15	NA	-1.25935	0.470808	-0.00529276	0.0478286
1_lenient	Abundance	KYVRALFNFDAEEEGELGFSRGDLIHVLENSDPNWWEGACHGQTGMFPSNHVAPLN	15	NA	-0.034079	0.122116	0.11918	0.0124056
1_lenient	Abundance	KYVRALFNFDAEEEGELGFSRGDLIHVLESSDPNWWEGSCHGEIGMFPRNHVTHLD	19	NA	-1.05359	0.353227	0.01561	0.0358837
1_lenient	Abundance	KYVRALFNFDAEEEGELGFSRGDLILLMDSSDANWWKGACNGQIGMFPRNYVTHVD	16	NA	-0.151256	0.223081	0.107277	0.0226624
1_lenient	Abundance	KYVRALFNFDAEEEGELGFSRGDLILLLENSNANWWKGSCNGETGMFPSSYVAPLN	21	NA	-1.10731	0.372722	0.0101526	0.0378642
1_lenient	Abundance	KYVRALFNFDAEEEGELGFSRGDLILLLDNSNPNWWEGSCNGQIGMFPSSHVTPVN	19	NA	0.0246191	0.105518	0.125143	0.0107193
1_lenient	Abundance	KYVRALFNFDAEEEGELGFSRGDLILLLDNSNANWWEGSCNGQIGLFPSSYVTHVD	22	NA	-0.273365	0.2289	0.0948717	0.0232536
1_lenient	Abundance	KYVRALFNFDAEEEGELGFSRGDLILVMDSSNANWWKGSCNGEIGLFPSNYVTPVN	18	NA	0.225624	0.0968957	0.145563	0.00984347
1_lenient	Abundance	KYVRALFNFDAEEEGELGFSRGDLILVLENSDPNWWEGSCNGEIGLFPSSYVAHVN	21	NA	-0.222326	0.11262	0.100057	0.0114409
1_lenient	Abundance	KYVRALFNFDAEEEGELGFSRGDLILVLESSNANWWEGSCHGQIGMFPRSHVAPVD	21	NA	-0.00212348	0.147183	0.122427	0.0149521
1_lenient	Abundance	KYVRALFNFDAEEEGELGFSRGDLILVLESSDPNWWKGSCHGEIGLFPRNHVTPVD	18	NA	0.133455	0.138768	0.1362	0.0140972
1_lenient	Abundance	KYVRALFNFDAEEEGELGFSRGDLILVLDNSDANWWKGSCHGQTGLFPSSHVTPLD	18	NA	0.075619	0.0506725	0.130324	0.00514773
1_lenient	Abundance	KYVRALFNFDAEEEGELGFSRGDFIHLMENSDPNWWEGSCNGEIGLFPSNHVAPLD	20	NA	-1.20399	0.0569672	0.000331579	0.0057872
1_lenient	Abundance	KYVRALFNFDAEEEGELGFSRGDFIHLMDSSDANWWKGACHGETGLFPSSHVTHLD	18	NA	-0.865389	0.129682	0.0347291	0.0131742
1_lenient	Abundance	KYVRALFNFDAEEEGELGFSRGDFIHVMENSNPNWWKGACHGQIGLFPRSYVTHLD	15	NA	-1.07463	0.364928	0.0134729	0.0370724
1_lenient	Abundance	KYVRALFNFDAEEEGELGFSRGDFIHVMDNSNPNWWKGACHGEIGLFPRNHVTHVN	13	NA	-1.12849	0.288333	0.00800122	0.0292912
1_lenient	Abundance	KYVRALFNFDAEEEGELGFSRGDFIHVLENSNPNWWKGACHGQTGLFPRSHVTHLD	16	NA	-0.89501	0.307131	0.0317199	0.0312009
1_lenient	Abundance	KYVRALFNFDAEEEGELGFSRGDFIHVLESSDPNWWKGACHGEIGLFPSSYVAPVD	17	NA	-0.0432379	0.140951	0.11825	0.014319
1_lenient	Abundance	KYVRALFNFDAEEEGELGFSRGDFILLMENSDPNWWKGACHGQIGMFPSSHVAPLD	17	NA	0.0867679	0.128884	0.131457	0.0130931
1_lenient	Abundance	KYVRALFNFDAEEEGELGFSRGDFILLMESSDPNWWKGSCHGEIGMFPRNHVAPLN	17	NA	-0.452841	0.239567	0.0766391	0.0243372
1_lenient	Abundance	KYVRALFNFDAEEEGELGFSRGDFILLMDSSDPNWWEGACNGEIGMFPSNYVAHLN	18	NA	-0.38251	0.0529846	0.0837839	0.00538261
1_lenient	Abundance	KYVRALFNFDAEEEGELGFSRGDFILLMDSSDANWWKGACNGEIGMFPRNYVAPVN	15	NA	-1.13427	0.210979	0.00741383	0.021433
1_lenient	Abundance	KYVRALFNFDAEEEGELGFSRGDFILLLDNSNPNWWKGSCHGQTGLFPRNYVAPVN	14	NA	-0.708238	0.147755	0.0506937	0.0150102
1_lenient	Abundance	KYVRALFNFDAEEEGELGFSRGDFILVMESSNPNWWKGACHGQIGMFPRSYVAHLD	17	NA	-0.327953	0.0493002	0.0893262	0.00500832
1_lenient	Abundance	KYVRALFNFDAEEEGELGFSRGDFILVMESSNANWWKGSCNGEIGMFPRNYVTHVN	17	NA	-0.765111	0.156638	0.0449161	0.0159126
1_lenient	Abundance	KYVRALFNFDAEEEGELGFSRGDFILVMDNSNPNWWEGACHGETGMFPRNHVAHLN	15	NA	-1.31316	0.0513145	-0.0107588	0.00521295
1_lenient	Abundance	KYVRALFNFDAEEEGELGFSRGDFILVMDNSNPNWWEGACHGETGMFPRNHVAHLD	16	NA	-1.12275	0.179664	0.00858375	0.0182518
1_lenient	Abundance	KYVRALFNFDAEEEGELGFSRGDFILVMDNSDPNWWKGACNGQTGMFPRNHVAHLN	13	NA	-0.707925	0.190977	0.0507255	0.019401
1_lenient	Abundance	KYVRALFNFDAEEEGELGFSRGDFILVMDNSDPNWWKGACNGQTGMFPRNHVAHLD	14	NA	-0.384038	0.0399632	0.0836286	0.00405979
1_lenient	Abundance	KYVRALFNFDAEEEGELGFSRGDFILVMDSSDPNWWEGSCHGQIGLFPRSHVAPVD	17	NA	-0.507142	0.187909	0.0711228	0.0190894
1_lenient	Abundance	KYVRALFNFDAEEEGELGFSRGDFILVLESSDPNWWKGSCNGETGMFPSNHVTHLD	19	NA	-0.461011	0.262173	0.075809	0.0266337
1_lenient	Abundance	KYVRALFNFDAEEEGELGFSRGDFILVLDSSDANWWEGSCNGETGMFPRSHVAHVD	20	NA	-0.12345	0.0630085	0.110101	0.00640093
1_lenient	Abundance	KYVRALFNFDAEEEGELGFRQGELIHLMENSDPNWWKGACNGQTGLFPRSYVTHLD	17	NA	-1.10956	0.347395	0.0099243	0.0352913
1_lenient	Abundance	KYVRALFNFDAEEEGELGFRQGELIHLMDSSDPNWWKGACNGQTGMFPSSHVAHLN	18	NA	0.428211	0.212907	0.166144	0.0216288
1_lenient	Abundance	KYVRALFNFDAEEEGELGFRQGELIHVMDSSNPNWWKGACNGQIGMFPRSYVAHVN	16	NA	-0.0588309	0.0474191	0.116666	0.00481723
1_lenient	Abundance	KYVRALFNFDAEEEGELGFRQGELIHVMDSSDPNWWKGACNGETGLFPRSYVTHLD	17	NA	0.0478157	0.199592	0.1275	0.0202762
1_lenient	Abundance	KYVRALFNFDAEEEGELGFRQGELILLMESSNANWWKGSCHGEIGMFPRSHVTHVN	21	NA	-1.26763	0.336839	-0.00613374	0.0342189
1_lenient	Abundance	KYVRALFNFDAEEEGELGFRQGELILLMDSSNPNWWEGACNGQIGMFPRSYVAHVD	20	NA	0.00623471	0.096995	0.123276	0.00985356
1_lenient	Abundance	KYVRALFNFDAEEEGELGFRQGELILLLESSDPNWWEGACHGQIGMFPRSYVAHLD	21	NA	-1.31385	0.478104	-0.0108294	0.0485697
1_lenient	Abundance	KYVRALFNFDAEEEGELGFRQGELILLLDSSNPNWWEGSCHGQTGLFPRNYVTPLN	18	NA	-0.930397	0.227893	0.0281249	0.0231513
1_lenient	Abundance	KYVRALFNFDAEEEGELGFRQGEFIHLMDNSDANWWKGACNGETGLFPSNHVTHLD	18	NA	-0.942658	0.0755393	0.0268794	0.0076739
1_lenient	Abundance	KYVRALFNFDAEEEGELGFRQGEFIHLLDNSNPNWWEGACNGEIGLFPRNYVTHLD	19	NA	-1.31385	0.478104	-0.0108294	0.0485697
1_lenient	Abundance	KYVRALFNFDAEEEGELGFRQGEFIHVMESSNANWWKGSCHGETGMFPSSHVAHLN	20	NA	-1.22207	0.474639	-0.00150589	0.0482178
1_lenient	Abundance	KYVRALFNFDAEEEGELGFRQGEFIHVMDNSNPNWWKGSCHGEIGMFPSSYVAHLN	17	NA	-0.153386	0.147863	0.10706	0.0150212
1_lenient	Abundance	KYVRALFNFDAEEEGELGFRQGEFIHVMDNSNPNWWKGSCHGEIGMFPSSYVAHLD	18	NA	-0.0554446	0.0385934	0.11701	0.00392064
1_lenient	Abundance	KYVRALFNFDAEEEGELGFRQGEFIHVLENSNANWWEGSCHGEIGMFPSSYVAPLD	21	NA	-1.32469	0.464853	-0.0119302	0.0472237
1_lenient	Abundance	KYVRALFNFDAEEEGELGFRQGEFIHVLDNSDANWWEGACHGQIGMFPRSHVAPLD	17	NA	-0.461011	0.262173	0.075809	0.0266337
1_lenient	Abundance	KYVRALFNFDAEEEGELGFRQGEFILLMENSNANWWEGACNGEIGLFPRNHVTPVD	20	NA	-1.2677	0.0788111	-0.0061408	0.00800629
1_lenient	Abundance	KYVRALFNFDAEEEGELGFRQGEFILLMESSDPNWWEGSCHGQIGLFPRSYVTHVD	19	NA	-1.0148	0.19633	0.0195502	0.0199449
1_lenient	Abundance	KYVRALFNFDAEEEGELGFRQGEFILLLDSSNPNWWKGACNGEIGMFPSNYVTHLD	20	NA	-0.162932	0.234135	0.10609	0.0237854
1_lenient	Abundance	KYVRALFNFDAEEEGELGFRQGEFILLLDSSNANWWEGACNGEIGLFPSNHVTHLN	23	NA	-0.408786	0.255877	0.0811145	0.0259941
1_lenient	Abundance	KYVRALFNFDAEEEGELGFRQGEFILVMESSNANWWEGSCHGETGMFPSNYVAHLD	21	NA	-0.993115	0.116791	0.0217536	0.0118646
1_lenient	Abundance	KYVRALFNFDAEEEGELGFRQGEFILVMDNSNANWWEGACNGQTGMFPSNYVAPLD	17	NA	-0.233529	0.0434563	0.0989186	0.00441465
1_lenient	Abundance	KYVRALFNFDAEEEGELGFRQGDLIHVMENSNANWWKGSCNGQIGLFPRNHVAHVD	19	NA	-0.511879	0.0953268	0.0706415	0.00968409
1_lenient	Abundance	KYVRALFNFDAEEEGELGFRQGDLIHVMENSDPNWWEGSCNGQTGMFPRNHVAHLD	17	NA	-0.318693	0.0461974	0.0902669	0.00469312
1_lenient	Abundance	KYVRALFNFDAEEEGELGFRQGDLIHVLESSDPNWWEGACNGEIGLFPSNHVAHLN	21	NA	-0.215969	0.117351	0.100703	0.0119215
1_lenient	Abundance	KYVRALFNFDAEEEGELGFRQGDLIHVLDNSNANWWKGACNGEIGMFPSSHVAHVD	20	NA	0.288259	0.11263	0.151926	0.0114419
1_lenient	Abundance	KYVRALFNFDAEEEGELGFRQGDLILLLENSNANWWEGSCHGQIGMFPSSYVAHLN	22	NA	-0.168609	0.0383118	0.105514	0.00389203
1_lenient	Abundance	KYVRALFNFDAEEEGELGFRQGDLILLLENSNANWWEGSCHGQIGMFPSSYVAHLD	23	NA	-0.245094	0.0837572	0.0977437	0.00850875
1_lenient	Abundance	KYVRALFNFDAEEEGELGFRQGDLILLLDNSNANWWKGACNGEIGMFPRSYVAHLN	20	NA	-0.287158	0.0675983	0.0934706	0.00686719
1_lenient	Abundance	KYVRALFNFDAEEEGELGFRQGDLILLLDNSDPNWWKGACHGQTGLFPSSHVTHLD	18	NA	0.25577	0.104594	0.148626	0.0106255
1_lenient	Abundance	KYVRALFNFDAEEEGELGFRQGDLILLLDNSDPNWWKGSCNGQIGLFPRSHVAPVD	19	NA	0.142961	0.130245	0.137166	0.0132313
1_lenient	Abundance	KYVRALFNFDAEEEGELGFRQGDLILVMDSSDANWWKGACHGQIGMFPRSYVTHLD	16	NA	0.324819	0.0858917	0.15564	0.00872559
1_lenient	Abundance	KYVRALFNFDAEEEGELGFRQGDLILVLDNSNANWWEGACNGQTGMFPRSHVTPVD	17	NA	-0.540911	0.274125	0.0676922	0.0278479
1_lenient	Abundance	KYVRALFNFDAEEEGELGFRQGDFIHLMESSNPNWWKGSCNGQTGMFPRNYVAHVD	16	NA	-0.745159	0.164273	0.046943	0.0166882
1_lenient	Abundance	KYVRALFNFDAEEEGELGFRQGDFIHVMENSNANWWKGSCHGETGLFPRSHVAHLD	19	NA	-0.941094	0.23919	0.0270382	0.0242989
1_lenient	Abundance	KYVRALFNFDAEEEGELGFRQGDFIHVLENSNPNWWKGSCNGETGLFPRSHVAPVN	17	NA	-0.695221	0.264533	0.0520161	0.0268735
1_lenient	Abundance	KYVRALFNFDAEEEGELGFRQGDFIHVLENSNPNWWKGSCNGETGLFPRSHVAPVD	18	NA	-0.133698	0.0398644	0.10906	0.00404975
1_lenient	Abundance	KYVRALFNFDAEEEGELGFRQGDFILLMESSNPNWWEGSCNGQTGLFPRSHVAPLD	21	NA	-0.842992	0.0781485	0.0370043	0.00793897
1_lenient	Abundance	KYVRALFNFDAEEEGELGFRQGDFILLMDNSNPNWWKGSCNGQTGMFPRNYVAHVD	15	NA	-0.558578	0.263555	0.0658975	0.0267741
1_lenient	Abundance	KYVRALFNFDAEEEGELGFRQGDFILLMDNSNPNWWKGSCNGQIGLFPSSHVTHLD	20	NA	0.314103	0.195362	0.154552	0.0198464
1_lenient	Abundance	KYVRALFNFDAEEEGELGFRQGDFILLMDNSNPNWWKGSCNGQIGLFPSSHVTHVD	19	NA	-0.132142	0.215303	0.109218	0.0218722
1_lenient	Abundance	KYVRALFNFDAEEEGELGFRQGDFILLMDNSNPNWWKGSCNGQIGLFPSSHVTPLN	18	NA	-0.354335	0.248775	0.0866461	0.0252726
1_lenient	Abundance	KYVRALFNFDAEEEGELGFRQGDFILLMDNSNPNWWKGSCNGQIGLFPSSHVAHLN	20	NA	-0.0423483	0.0363342	0.11834	0.00369113
1_lenient	Abundance	KYVRALFNFDAEEEGELGFRQGDFILLMDNSNPNWWKGSCNGQIGLFPSSHVAHLD	21	NA	-0.0292797	0.0517332	0.119668	0.00525548
1_lenient	Abundance	KYVRALFNFDAEEEGELGFRQGDFILLMDNSNPNWWKGSCNGQIGLFPSSHVAHVN	19	NA	-0.0440211	0.107567	0.11817	0.0109275
1_lenient	Abundance	KYVRALFNFDAEEEGELGFRQGDFILLMDNSNPNWWKGSCNGQIGLFPSSHVAHVD	20	NA	0.147366	0.0830558	0.137613	0.00843749
1_lenient	Abundance	KYVRALFNFDAEEEGELGFRQGDFILLMDNSNPNWWKGSCNGQIGLFPSSHVAPLN	19	NA	-0.0980908	0.107899	0.112678	0.0109613
1_lenient	Abundance	KYVRALFNFDAEEEGELGFRQGDFILLMDNSNPNWWKGSCNGQIGLFPSSHVAPLD	20	NA	0.132344	0.112456	0.136087	0.0114242
1_lenient	Abundance	KYVRALFNFDAEEEGELGFRQGDFILLMDNSNPNWWKGSCNGQIGLFPSSHVAPVN	18	NA	-0.234405	0.118066	0.0988296	0.0119941
1_lenient	Abundance	KYVRALFNFDAEEEGELGFRQGDFILLMDNSNPNWWKGSCNGQIGLFPSSHVAPVD	19	NA	0.228277	0.118958	0.145833	0.0120847
1_lenient	Abundance	KYVRALFNFDAEEEGELGFRQGDFILLMDNSNPNWWKGSCNGQIGLFPSSYVAHLN	19	NA	-0.301681	0.24185	0.0919951	0.0245691
1_lenient	Abundance	KYVRALFNFDAEEEGELGFRQGDFILLMDNSNPNWWKGSCNGQIGLFPSSYVAHVN	18	NA	0.104396	0.19957	0.133248	0.020274
1_lenient	Abundance	KYVRALFNFDAEEEGELGFRQGDFILLLDSSNPNWWKGSCNGQTGMFPRSHVTPLD	18	NA	0.0450124	0.0536622	0.127215	0.00545145
1_lenient	Abundance	KYVRALFNFDAEEEGELGFRQGDFILLLDSSNPNWWEGACNGQIGMFPSNHVTHVD	19	NA	0.32333	0.0727996	0.155489	0.00739559
1_lenient	Abundance	KYVRALFNFDAEEEGELGFRQGDFILVMENSDPNWWEGSCNGQIGMFPSSHVTHLN	18	NA	0.0218022	0.109103	0.124857	0.0110836
1_lenient	Abundance	KYVRALFNFDAEEEGELGFRQGDFILVMESSNPNWWKGACHGQIGLFPRSYVAPLN	16	NA	0.0669048	0.143139	0.129439	0.0145412
1_lenient	Abundance	KYVRALFNFDAEEEGELGFRQGDFILVMDNSDPNWWKGACNGETGMFPRSHVAHVD	15	NA	0.043305	0.207523	0.127042	0.0210819
1_lenient	Abundance	KYVRALFNFDAEEEGELGFRQGDFILVLESSNANWWKGSCHGETGMFPRSYVAPLD	19	NA	0.036856	0.223492	0.126387	0.0227042
1_lenient	Abundance	KYVRALFNFDAEEEGELGFRQGDFILVLDNSDPNWWKGACHGQTGMFPSSYVTHVD	13	NA	0.367385	0.0712073	0.159964	0.00723382
1_lenient	Abundance	KYVRALFNFDAEEEGELGFRRGELIHLMDSSNANWWEGSCHGQTGMFPSSHVAPLN	19	NA	-0.359942	0.170726	0.0860765	0.0173437
1_lenient	Abundance	KYVRALFNFDAEEEGELGFRRGELIHLMDSSNANWWEGSCHGQTGMFPSSHVAPLD	20	NA	-0.290981	0.042457	0.0930821	0.00431313
1_lenient	Abundance	KYVRALFNFDAEEEGELGFRRGELIHLLENSDANWWKGSCNGQTGMFPRNHVAHLD	19	NA	-0.39889	0.0914035	0.0821199	0.00928553
1_lenient	Abundance	KYVRALFNFDAEEEGELGFRRGELIHVLDNSDANWWKGACNGQIGMFPSSYVAPLD	17	NA	0.139469	0.201709	0.136811	0.0204913
1_lenient	Abundance	KYVRALFNFDAEEEGELGFRRGELILLLDNSNANWWEGSCHGEIGLFPSSYVAPLD	23	NA	-0.0854765	0.136716	0.113959	0.0138887
1_lenient	Abundance	KYVRALFNFDAEEEGELGFRRGELILLLDSSNANWWKGSCNGQIGMFPRNHVAHLD	22	NA	0.192265	0.097957	0.142174	0.00995128
1_lenient	Abundance	KYVRALFNFDAEEEGELGFRRGELILVMDNSNANWWKGSCHGQIGMFPSSYVAPVD	17	NA	0.257972	0.138591	0.148849	0.0140792
1_lenient	Abundance	KYVRALFNFDAEEEGELGFRRGELILVLESSNANWWKGACNGQTGLFPSSHVAPLN	21	NA	0.138393	0.156774	0.136702	0.0159264
1_lenient	Abundance	KYVRALFNFDAEEEGELGFRRGELILVLDNSDPNWWEGACNGEIGLFPRNYVAHLN	18	NA	-0.60237	0.0427912	0.0614486	0.00434708
1_lenient	Abundance	KYVRALFNFDAEEEGELGFRRGELILVLDNSDPNWWEGACNGEIGLFPRNYVAHLD	19	NA	-0.681952	0.158653	0.053364	0.0161173
1_lenient	Abundance	KYVRALFNFDAEEEGELGFRRGEFIHVMENSDPNWWKGSCNGQIGMFPRSHVTPLD	15	NA	-0.540911	0.274125	0.0676922	0.0278479
1_lenient	Abundance	KYVRALFNFDAEEEGELGFRRGEFIHVMESSDPNWWEGSCHGQTGLFPSSHVTHVD	17	NA	-0.520499	0.162209	0.0697658	0.0164785
1_lenient	Abundance	KYVRALFNFDAEEEGELGFRRGEFILLMDNSNPNWWKGACNGETGLFPRNHVAHLD	18	NA	-1.1348	0.344998	0.00736005	0.0350477
1_lenient	Abundance	KYVRALFNFDAEEEGELGFRRGEFILLLDSSNPNWWEGACHGETGMFPRSHVAPLD	19	NA	-0.678508	0.118326	0.053714	0.0120205
1_lenient	Abundance	KYVRALFNFDAEEEGELGFRRGEFILVMENSNPNWWKGSCHGQIGMFPRSYVAHLD	17	NA	-0.51506	0.159206	0.0703183	0.0161735
1_lenient	Abundance	KYVRALFNFDAEEEGELGFRRGEFILVMDSSNANWWKGSCHGETGMFPSNYVAHVD	17	NA	-0.146799	0.0467188	0.107729	0.00474609
1_lenient	Abundance	KYVRALFNFDAEEEGELGFRRGEFILVMDSSNANWWEGSCHGQIGLFPRSHVTHVN	18	NA	-1.09062	0.260755	0.0118479	0.0264896
1_lenient	Abundance	KYVRALFNFDAEEEGELGFRRGDLIHVMDSSNANWWEGSCHGQIGMFPSSHVTHVD	18	NA	-0.0973243	0.222402	0.112755	0.0225934
1_lenient	Abundance	KYVRALFNFDAEEEGELGFRRGDLIHVLDNSNANWWKGSCNGETGMFPSSYVTHLD	18	NA	0.326111	0.0761492	0.155771	0.00773587
1_lenient	Abundance	KYVRALFNFDAEEEGELGFRRGDLILLLENSDANWWKGACHGQIGLFPSSHVTHLD	20	NA	0.103205	0.0394693	0.133127	0.00400962
1_lenient	Abundance	KYVRALFNFDAEEEGELGFRRGDLILVLENSDPNWWEGSCNGEIGLFPSSYVAHVN	20	NA	0.0666379	0.0529476	0.129412	0.00537885
1_lenient	Abundance	KYVRALFNFDAEEEGELGFRRGDFIHVMDSSDANWWKGSCNGQIGMFPSNHVAHLD	17	NA	-0.0418644	0.0417154	0.118389	0.0042378
1_lenient	Abundance	KYVRALFNFDAEEEGELGFRRGDFIHVLENSDANWWEGACNGQTGMFPRSHVTPLD	15	NA	-0.279866	0.13597	0.0942113	0.0138129
1_lenient	Abundance	KYVRALFNFDAEEEGELGFRRGDFIHVLDSSNANWWEGACNGQTGLFPSNHVTPLD	17	NA	-0.208947	0.0626002	0.101416	0.00635945
1_lenient	Abundance	KYVRALFNFDAEEEGELGFRRGDFILVMESSNPNWWKGACHGEIGMFPSSHVTPLN	16	NA	-0.753282	0.0811391	0.0461178	0.00824278
1_lenient	Abundance	KYVRALFNFDAEEEGELGFRRGDFILVLESSDANWWEGACNGQTGLFPRNHVTPVD	16	NA	-0.717158	0.291001	0.0497875	0.0295623
1_lenient	Abundance	KYVRALFNFDAEEDGELSFSQGELIHLMESSDPNWWEGACNGQIGMFPSSHVAPVD	21	NA	-0.375531	0.0769606	0.0844928	0.0078183
1_lenient	Abundance	KYVRALFNFDAEEDGELSFSQGELIHVMDSSNANWWEGSCNGQIGMFPRNHVTHLN	20	NA	-1.35163	0.500659	-0.0146677	0.050861
1_lenient	Abundance	KYVRALFNFDAEEDGELSFSQGELIHVLESSNPNWWEGACHGQTGLFPSSYVTHVN	19	NA	-0.530178	0.135062	0.0687825	0.0137207
1_lenient	Abundance	KYVRALFNFDAEEDGELSFSQGELILLMESSDPNWWKGSCHGETGLFPRSHVAHLD	23	NA	-0.945933	0.242399	0.0265467	0.0246249
1_lenient	Abundance	KYVRALFNFDAEEDGELSFSQGELILLMDNSNANWWEGSCNGEIGMFPRSYVAPLD	23	NA	-1.02728	0.264937	0.0182829	0.0269144
1_lenient	Abundance	KYVRALFNFDAEEDGELSFSQGELILVLDNSNANWWEGSCHGETGLFPSNHVTHVN	21	NA	-0.190299	0.125447	0.10331	0.012744
1_lenient	Abundance	KYVRALFNFDAEEDGELSFSQGELILVLDSSDANWWKGSCNGQIGLFPSNYVTHLN	21	NA	-0.0504173	0.227542	0.117521	0.0231156
1_lenient	Abundance	KYVRALFNFDAEEDGELSFSQGELILVLDSSDANWWEGACNGEIGMFPRSHVAHLD	24	NA	-0.140435	0.162498	0.108376	0.0165079
1_lenient	Abundance	KYVRALFNFDAEEDGELSFSQGELILVLDSSDANWWEGACNGEIGMFPRSHVAPLD	23	NA	-0.392474	0.241163	0.0827717	0.0244994
1_lenient	Abundance	KYVRALFNFDAEEDGELSFSQGELILVLDSSDANWWEGACNGEIGMFPRSYVTHLN	21	NA	-0.452841	0.239567	0.0766391	0.0243372
1_lenient	Abundance	KYVRALFNFDAEEDGELSFSQGELILVLDSSDANWWEGACNGEIGMFPRSYVTHLD	22	NA	0.052273	0.0996647	0.127953	0.0101248
1_lenient	Abundance	KYVRALFNFDAEEDGELSFSQGELILVLDSSDANWWEGACNGEIGMFPRSYVTHVD	21	NA	-0.0266624	0.139721	0.119934	0.0141941
1_lenient	Abundance	KYVRALFNFDAEEDGELSFSQGELILVLDSSDANWWEGACNGEIGMFPRSYVTPLN	20	NA	-0.100105	0.103715	0.112473	0.0105362
1_lenient	Abundance	KYVRALFNFDAEEDGELSFSQGELILVLDSSDANWWEGACNGEIGMFPRSYVTPLD	21	NA	-0.0305022	0.0938962	0.119544	0.00953875
1_lenient	Abundance	KYVRALFNFDAEEDGELSFSQGELILVLDSSDANWWEGACNGEIGMFPRSYVTPVN	19	NA	-0.21816	0.0939161	0.10048	0.00954078
1_lenient	Abundance	KYVRALFNFDAEEDGELSFSQGELILVLDSSDANWWEGACNGEIGMFPRSYVTPVD	20	NA	-0.009256	0.0367007	0.121702	0.00372836
1_lenient	Abundance	KYVRALFNFDAEEDGELSFSQGELILVLDSSDANWWEGACNGEIGMFPRSYVAHLN	22	NA	-0.578528	0.268557	0.0638707	0.0272822
1_lenient	Abundance	KYVRALFNFDAEEDGELSFSQGELILVLDSSDANWWEGACNGEIGMFPRSYVAHLD	23	NA	-0.130086	0.124488	0.109427	0.0126465
1_lenient	Abundance	KYVRALFNFDAEEDGELSFSQGELILVLDSSDANWWEGACNGEIGMFPRSYVAHVD	22	NA	-0.0518769	0.191286	0.117372	0.0194325
1_lenient	Abundance	KYVRALFNFDAEEDGELSFSQGELILVLDSSDANWWEGACNGEIGMFPRSYVAPLD	22	NA	-0.0667168	0.127185	0.115865	0.0129205
1_lenient	Abundance	KYVRALFNFDAEEDGELSFSQGEFIHLLDSSDPNWWKGACNGQIGMFPRSYVTHVD	17	NA	0.0929067	0.0937203	0.132081	0.00952089
1_lenient	Abundance	KYVRALFNFDAEEDGELSFSQGEFILLLDSSDANWWKGSCHGQTGLFPSSHVAHLD	23	NA	0.134803	0.0725386	0.136337	0.00736907
1_lenient	Abundance	KYVRALFNFDAEEDGELSFSQGDLILLMESSNANWWEGACNGEIGLFPRNHVTHLD	24	NA	-0.456098	0.153003	0.0763082	0.0155433
1_lenient	Abundance	KYVRALFNFDAEEDGELSFSQGDLILVLENSDANWWEGACHGQTGMFPSSYVTPVD	17	NA	0.374932	0.0702477	0.160731	0.00713634
1_lenient	Abundance	KYVRALFNFDAEEDGELSFSQGDFIHLMESSNPNWWKGSCNGQTGMFPRNYVAHVD	17	NA	-0.947877	0.208872	0.0263492	0.021219
1_lenient	Abundance	KYVRALFNFDAEEDGELSFSQGDFIHVMDSSDANWWEGSCNGQIGMFPSNHVAHLD	20	NA	-0.0861656	0.145204	0.113889	0.0147511
1_lenient	Abundance	KYVRALFNFDAEEDGELSFSQGDFIHVLESSNANWWKGACNGETGLFPSSYVAHLN	21	NA	-0.348558	0.102782	0.087233	0.0104415
1_lenient	Abundance	KYVRALFNFDAEEDGELSFSQGDFILLMENSNANWWEGSCHGQIGLFPSNHVAPVN	20	NA	-0.792397	0.32175	0.0421442	0.032686
1_lenient	Abundance	KYVRALFNFDAEEDGELSFSQGDFILLMESSNANWWEGSCNGQIGMFPSSHVTPLN	22	NA	-0.633093	0.135965	0.0583275	0.0138124
1_lenient	Abundance	KYVRALFNFDAEEDGELSFSQGDFILLMDSSNANWWKGACNGQIGMFPSNHVTHVD	19	NA	-0.156931	0.129056	0.1067	0.0131106
1_lenient	Abundance	KYVRALFNFDAEEDGELSFSQGDFILLLDNSDPNWWEGSCNGQIGMFPSSYVAPLD	20	NA	-0.119401	0.0535571	0.110513	0.00544077
1_lenient	Abundance	KYVRALFNFDAEEDGELSFSQGDFILLLDSSNPNWWKGACNGEIGLFPRNHVAHLN	21	NA	-1.02876	0.172002	0.0181327	0.0174734
1_lenient	Abundance	KYVRALFNFDAEEDGELSFSQGDFILLLDSSDANWWKGSCHGEIGLFPRNYVAHVD	20	NA	-0.00976987	0.0707189	0.12165	0.00718421
1_lenient	Abundance	KYVRALFNFDAEEDGELSFSQGDFILVLESSNANWWKGSCHGETGMFPRSYVAPLD	20	NA	0.144367	0.0643148	0.137308	0.00653363
1_lenient	Abundance	KYVRALFNFDAEEDGELSFSQGDFILVLDNSNANWWKGSCNGQIGLFPSNHVTPVD	19	NA	0.179006	0.0581215	0.140827	0.00590446
1_lenient	Abundance	KYVRALFNFDAEEDGELSFSRGELIHLMDSSNPNWWEGSCNGEIGMFPRSHVAPLN	21	NA	-0.768718	0.237356	0.0445497	0.0241126
1_lenient	Abundance	KYVRALFNFDAEEDGELSFSRGELIHLMDSSNPNWWEGSCNGEIGMFPRSHVAPLD	22	NA	-0.733228	0.0428306	0.048155	0.00435108
1_lenient	Abundance	KYVRALFNFDAEEDGELSFSRGELIHVLENSNPNWWKGSCHGQTGMFPRNYVTPVD	14	NA	-0.985558	0.250467	0.0225212	0.0254445
1_lenient	Abundance	KYVRALFNFDAEEDGELSFSRGELILVMENSDANWWEGACHGQIGLFPRSHVAPVN	18	NA	-0.439176	0.168654	0.0780272	0.0171333
1_lenient	Abundance	KYVRALFNFDAEEDGELSFSRGEFIHLLENSNANWWEGACHGETGMFPRNYVAHLD	19	NA	-0.977894	0.050408	0.0232998	0.00512086
1_lenient	Abundance	KYVRALFNFDAEEDGELSFSRGEFILVLENSDANWWKGSCHGQTGMFPSSHVAHVN	18	NA	-0.339298	0.245947	0.0881737	0.0249853
1_lenient	Abundance	KYVRALFNFDAEEDGELSFSRGEFILVLENSDANWWKGSCHGQTGMFPSSHVAHVD	19	NA	0.369781	0.0404073	0.160208	0.00410491
1_lenient	Abundance	KYVRALFNFDAEEDGELSFSRGDLIHLLESSDPNWWKGSCNGETGLFPRNHVTHVN	18	NA	-1.24808	0.508262	-0.0041482	0.0516334
1_lenient	Abundance	KYVRALFNFDAEEDGELSFSRGDLIHLLESSDANWWEGACHGETGMFPSNHVAPLD	20	NA	-0.791516	0.154803	0.0422336	0.0157262
1_lenient	Abundance	KYVRALFNFDAEEDGELSFSRGDLIHVMESSNANWWEGACHGEIGMFPSNHVAHVN	19	NA	-1.10031	0.136027	0.0108639	0.0138188
1_lenient	Abundance	KYVRALFNFDAEEDGELSFSRGDLILVLENSNANWWEGACNGQIGMFPSNYVAPLD	20	NA	-0.208647	0.127279	0.101446	0.0129301
1_lenient	Abundance	KYVRALFNFDAEEDGELSFSRGDLILVLESSDPNWWKGSCHGEIGLFPRNHVTPVD	18	NA	0.230528	0.0750903	0.146061	0.0076283
1_lenient	Abundance	KYVRALFNFDAEEDGELSFSRGDFIHLMDNSNPNWWKGACNGQTGMFPRSHVTHLN	14	NA	-0.988254	0.361028	0.0222474	0.0366762
1_lenient	Abundance	KYVRALFNFDAEEDGELSFSRGDFIHLLDSSDPNWWKGSCHGQTGLFPRNYVAPVD	14	NA	0.0281225	0.0899482	0.125499	0.00913769
1_lenient	Abundance	KYVRALFNFDAEEDGELSFSRGDFIHVMESSNPNWWEGSCHGEIGMFPSSYVTHLN	18	NA	-0.763217	0.0879859	0.0451085	0.00893834
1_lenient	Abundance	KYVRALFNFDAEEDGELSFSRGDFIHVLESSDANWWKGSCNGQTGMFPRSYVAHLD	18	NA	-0.0313566	0.140903	0.119457	0.0143141
1_lenient	Abundance	KYVRALFNFDAEEDGELSFSRGDFILLMESSDANWWEGACNGQIGLFPRNYVTPLD	18	NA	-0.874242	0.326099	0.0338297	0.0331278
1_lenient	Abundance	KYVRALFNFDAEEDGELSFSRGDFILLMDNSDANWWKGSCNGQIGMFPRNYVAHLN	16	NA	-0.623914	0.252764	0.0592601	0.0256779
1_lenient	Abundance	KYVRALFNFDAEEDGELSFSRGDFILVMESSDANWWKGACHGQIGLFPRNHVTPVN	14	NA	-0.689499	0.237115	0.0525974	0.0240881
1_lenient	Abundance	KYVRALFNFDAEEDGELSFSRGDFILVLESSNANWWKGACHGEIGLFPRSHVAPLD	21	NA	-0.36272	0.250872	0.0857943	0.0254856
1_lenient	Abundance	KYVRALFNFDAEEDGELSFSRGDFILVLDNSDANWWKGSCNGQIGMFPSSYVTHLN	17	NA	-0.0108619	0.0517022	0.121539	0.00525234
1_lenient	Abundance	KYVRALFNFDAEEDGELSFRQGELIHLLDSSNANWWKGSCNGQIGMFPSSYVTPLN	20	NA	-0.101808	0.0491777	0.1123	0.00499588
1_lenient	Abundance	KYVRALFNFDAEEDGELSFRQGELILLLENSNANWWKGSCNGQTGMFPRSHVTHLN	21	NA	-0.166349	0.0421153	0.105743	0.00427843
1_lenient	Abundance	KYVRALFNFDAEEDGELSFRQGELILLLENSNANWWKGSCNGQTGMFPRSHVTHLD	22	NA	-0.187085	0.18334	0.103637	0.0186251
1_lenient	Abundance	KYVRALFNFDAEEDGELSFRQGEFIHVLENSDPNWWKGSCHGQIGLFPRSHVAHLD	19	NA	-0.012779	0.046573	0.121344	0.00473127
1_lenient	Abundance	KYVRALFNFDAEEDGELSFRQGEFILLLESSNANWWKGACHGETGMFPSSHVTHLD	22	NA	-0.544154	0.105502	0.0673628	0.0107177
1_lenient	Abundance	KYVRALFNFDAEEDGELSFRQGDLIHLMENSDANWWKGACNGQIGMFPRNYVTHLD	16	NA	-0.189916	0.235985	0.103349	0.0239733
1_lenient	Abundance	KYVRALFNFDAEEDGELSFRQGDLIHVMESSNPNWWEGACNGETGLFPRNHVAHLD	20	NA	-0.934145	0.244813	0.0277443	0.0248701
1_lenient	Abundance	KYVRALFNFDAEEDGELSFRQGDLIHVMESSDPNWWKGACHGEIGLFPRNYVTHVN	14	NA	-0.115961	0.136041	0.110862	0.0138202
1_lenient	Abundance	KYVRALFNFDAEEDGELSFRQGDLIHVMDSSNANWWKGACNGQIGMFPRNYVAHVD	16	NA	0.233744	0.137325	0.146388	0.0139506
1_lenient	Abundance	KYVRALFNFDAEEDGELSFRQGDLILVMDSSNANWWKGSCHGETGLFPRSYVAHLN	19	NA	-0.0902802	0.0481255	0.113471	0.00488898
1_lenient	Abundance	KYVRALFNFDAEEDGELSFRQGDLILVLENSNANWWKGSCHGQIGLFPRSYVAHVD	20	NA	0.119254	0.0959755	0.134757	0.00974999
1_lenient	Abundance	KYVRALFNFDAEEDGELSFRQGDFIHLMDNSNANWWKGSCNGQTGLFPSNYVAHLD	18	NA	-0.319518	0.245967	0.0901831	0.0249873
1_lenient	Abundance	KYVRALFNFDAEEDGELSFRQGDFIHLMDSSNANWWEGSCNGQTGLFPSSHVAHVD	21	NA	0.200412	0.070614	0.143002	0.00717356
1_lenient	Abundance	KYVRALFNFDAEEDGELSFRQGDFIHVLDSSNANWWKGSCNGQTGLFPRNHVAHLN	18	NA	-0.916847	0.174481	0.0295015	0.0177252
1_lenient	Abundance	KYVRALFNFDAEEDGELSFRQGDFILVLDNSDANWWKGACHGETGMFPSNHVTPVN	13	NA	0.108818	0.224629	0.133697	0.0228197
1_lenient	Abundance	KYVRALFNFDAEEDGELSFRRGELIHVMENSNANWWEGACHGETGLFPRSHVAPLN	18	NA	-0.762029	0.140274	0.0452292	0.0142502
1_lenient	Abundance	KYVRALFNFDAEEDGELSFRRGELIHVLENSNANWWKGACHGETGLFPRNHVAHVD	18	NA	-0.907737	0.193374	0.030427	0.0196445
1_lenient	Abundance	KYVRALFNFDAEEDGELSFRRGELILVMENSNANWWEGSCHGQTGMFPSSYVAPLN	18	NA	-0.925948	0.208288	0.0285769	0.0211596
1_lenient	Abundance	KYVRALFNFDAEEDGELSFRRGEFIHLMDSSNPNWWEGSCNGQIGMFPSNHVTHVD	18	NA	-0.326402	0.038807	0.0894838	0.00394234
1_lenient	Abundance	KYVRALFNFDAEEDGELSFRRGEFIHLLESSDANWWKGSCNGETGLFPRNYVTHVN	17	NA	-1.38681	0.4709	-0.0182408	0.0478379
1_lenient	Abundance	KYVRALFNFDAEEDGELSFRRGEFILLMENSNPNWWEGACNGETGLFPRNHVAPLN	18	NA	-1.14692	0.142156	0.00612879	0.0144414
1_lenient	Abundance	KYVRALFNFDAEEDGELSFRRGEFILLMENSDANWWKGACHGEIGMFPSNHVTHLD	18	NA	-1.1196	0.138997	0.00890379	0.0141205
1_lenient	Abundance	KYVRALFNFDAEEDGELSFRRGDLIHVMESSNPNWWKGACHGQTGMFPRSHVAHLD	16	NA	-0.224219	0.111267	0.0998644	0.0113035
1_lenient	Abundance	KYVRALFNFDAEEDGELSFRRGDFIHLLESSDPNWWKGACNGEIGLFPRSHVAHVN	18	NA	-0.149929	0.216142	0.107411	0.0219575
1_lenient	Abundance	KYVRALFNFDAEEDGELSFRRGDFIHLLESSDPNWWKGACNGEIGLFPRSHVAHVD	19	NA	-0.011549	0.0382053	0.121469	0.00388121
1_lenient	Abundance	KYVRALFNFDAEEDGELSFRRGDFIHLLDSSDPNWWKGSCHGETGMFPRSHVTHVN	14	NA	-0.707974	0.279577	0.0507206	0.0284017
1_lenient	Abundance	KYVRALFNFDAEEDGELSFRRGDFIHVLENSNANWWEGACHGQIGMFPSSHVAHVD	18	NA	-1.21178	0.226678	-0.000460528	0.0230278
1_lenient	Abundance	KYVRALFNFDAEEDGELSFRRGDFIHVLESSDPNWWKGACNGETGMFPRNYVAHLD	15	NA	-0.122827	0.069129	0.110165	0.0070227
1_lenient	Abundance	KYVRALFNFDAEEDGELSFRRGDFILLMDNSDPNWWEGACHGETGLFPRNHVAPVN	13	NA	-1.16001	0.368719	0.00479872	0.0374575
1_lenient	Abundance	KYVRALFNFDAEEDGELSFRRGDFILVMESSNPNWWEGACNGEIGMFPRSYVTPLD	17	NA	-0.480771	0.117847	0.0738017	0.0119718
1_lenient	Abundance	KYVRALFNFDAEEDGELSFRRGDFILVLESSNPNWWEGACHGEIGMFPRSYVAPLD	18	NA	-0.85471	0.209676	0.0358139	0.0213006
1_lenient	Abundance	KYVRALFNFDAEEDGELGFSQGELIHLLESSNPNWWEGSCNGQTGLFPSSYVAHVN	22	NA	-0.896405	0.245003	0.0315782	0.0248894
1_lenient	Abundance	KYVRALFNFDAEEDGELGFSQGELIHVLENSNPNWWKGSCHGEIGMFPSSYVTHVN	18	NA	-0.480071	0.264407	0.0738728	0.0268606
1_lenient	Abundance	KYVRALFNFDAEEDGELGFSQGELIHVLDSSDANWWKGSCNGEIGLFPRSYVAPVD	20	NA	0.111839	0.105617	0.134004	0.0107294
1_lenient	Abundance	KYVRALFNFDAEEDGELGFSQGELILLLENSNANWWEGSCHGQTGMFPSSHVTHVN	21	NA	-0.845743	0.163578	0.0367248	0.0166176
1_lenient	Abundance	KYVRALFNFDAEEDGELGFSQGELILVMENSDANWWKGSCHGETGLFPRSHVAPLD	20	NA	-0.604148	0.198121	0.0612681	0.0201267
1_lenient	Abundance	KYVRALFNFDAEEDGELGFSQGEFIHLMDSSNANWWEGSCNGQIGLFPSSYVTPLD	21	NA	-0.792397	0.32175	0.0421442	0.032686
1_lenient	Abundance	KYVRALFNFDAEEDGELGFSQGEFILLLESSDPNWWEGSCHGETGMFPRSHVAPVN	19	NA	-0.70094	0.305718	0.0514351	0.0310573
1_lenient	Abundance	KYVRALFNFDAEEDGELGFSQGEFILLLDNSDPNWWKGSCHGQTGMFPRSYVAPVD	15	NA	0.313224	0.20249	0.154462	0.0205706
1_lenient	Abundance	KYVRALFNFDAEEDGELGFSQGEFILVMDNSDPNWWEGACHGEIGMFPRSYVTHLD	16	NA	-0.73429	0.218404	0.0480472	0.0221872
1_lenient	Abundance	KYVRALFNFDAEEDGELGFSQGEFILVLENSDPNWWEGSCNGQTGMFPSNHVTPLD	18	NA	-0.51257	0.165561	0.0705713	0.016819
1_lenient	Abundance	KYVRALFNFDAEEDGELGFSQGEFILVLESSDANWWKGACHGQIGMFPSSHVTPVD	18	NA	0.00987227	0.206219	0.123645	0.0209495
1_lenient	Abundance	KYVRALFNFDAEEDGELGFSQGDLIHVMENSNANWWKGACNGQTGLFPRSHVTPLD	17	NA	-0.392474	0.252103	0.0827717	0.0256107
1_lenient	Abundance	KYVRALFNFDAEEDGELGFSQGDLIHVMENSDANWWEGACHGQIGLFPRNHVAHVD	17	NA	-1.23477	0.0967097	-0.00279607	0.00982458
1_lenient	Abundance	KYVRALFNFDAEEDGELGFSQGDLIHVLENSDANWWEGSCHGEIGMFPRSHVAHVD	20	NA	-0.529258	0.154396	0.068876	0.0156848
1_lenient	Abundance	KYVRALFNFDAEEDGELGFSQGDLIHVLDSSNANWWEGACNGEIGLFPRSHVAHLD	23	NA	-0.497686	0.176923	0.0720833	0.0179733
1_lenient	Abundance	KYVRALFNFDAEEDGELGFSQGDLILLMENSNPNWWKGACHGETGMFPSSHVTHLN	18	NA	-0.209929	0.0393037	0.101316	0.00399279
1_lenient	Abundance	KYVRALFNFDAEEDGELGFSQGDLILLMENSNPNWWKGACHGETGMFPSSHVTHLD	19	NA	-0.247434	0.0900766	0.0975061	0.00915073
1_lenient	Abundance	KYVRALFNFDAEEDGELGFSQGDLILLMENSNANWWKGACHGETGMFPRSYVAHVD	18	NA	-0.95434	0.172194	0.0256927	0.0174928
1_lenient	Abundance	KYVRALFNFDAEEDGELGFSQGDLILLMDNSNANWWKGSCNGQIGLFPSSYVTHVD	20	NA	-0.0568924	0.101582	0.116863	0.0103195
1_lenient	Abundance	KYVRALFNFDAEEDGELGFSQGDLILLMDNSDANWWEGACHGQIGLFPSNYVAPLD	18	NA	-0.339298	0.245947	0.0881737	0.0249853
1_lenient	Abundance	KYVRALFNFDAEEDGELGFSQGDLILLLDNSDPNWWKGACHGQTGLFPSSHVTHLD	18	NA	0.26132	0.0525978	0.14919	0.00534332
1_lenient	Abundance	KYVRALFNFDAEEDGELGFSQGDLILVMENSDPNWWEGSCNGQTGLFPRSHVAPLD	19	NA	-0.020985	0.0794281	0.120511	0.00806897
1_lenient	Abundance	KYVRALFNFDAEEDGELGFSQGDLILVLENSDPNWWEGSCNGEIGLFPSSYVAHVN	21	NA	-0.167487	0.220038	0.105628	0.0223532
1_lenient	Abundance	KYVRALFNFDAEEDGELGFSQGDLILVLDNSNANWWKGACHGQTGMFPRNHVTPLN	14	NA	-0.169041	0.162743	0.10547	0.0165327
1_lenient	Abundance	KYVRALFNFDAEEDGELGFSQGDLILVLDNSNANWWKGACHGQTGMFPRNHVTPLD	15	NA	-0.0241067	0.0386761	0.120193	0.00392904
1_lenient	Abundance	KYVRALFNFDAEEDGELGFSQGDLILVLDNSNANWWKGACHGQTGMFPRNHVTPVD	14	NA	-0.0955883	0.232273	0.112932	0.0235963
1_lenient	Abundance	KYVRALFNFDAEEDGELGFSQGDLILVLDNSDPNWWEGACHGEIGLFPSSYVTHLD	19	NA	0.0527753	0.0903617	0.128004	0.00917969
1_lenient	Abundance	KYVRALFNFDAEEDGELGFSQGDLILVLDSSNPNWWKGACNGQTGLFPSNYVAPLN	17	NA	0.139912	0.0439727	0.136856	0.00446711
1_lenient	Abundance	KYVRALFNFDAEEDGELGFSQGDLILVLDSSNPNWWKGACNGQTGLFPSNYVAPLD	18	NA	0.0945418	0.147377	0.132247	0.0149718
1_lenient	Abundance	KYVRALFNFDAEEDGELGFSQGDLILVLDSSDPNWWKGSCNGQIGLFPRSHVTPVN	17	NA	0.0708868	0.21239	0.129844	0.0215764
1_lenient	Abundance	KYVRALFNFDAEEDGELGFSQGDFIHLMENSNANWWKGACHGQTGMFPSSHVTHLN	16	NA	-1.02745	0.175446	0.0182654	0.0178232
1_lenient	Abundance	KYVRALFNFDAEEDGELGFSQGDFIHLMDNSNANWWKGSCNGQIGMFPRSHVTPVN	15	NA	-1.4761	0.463584	-0.0273117	0.0470947
1_lenient	Abundance	KYVRALFNFDAEEDGELGFSQGDFIHLLDNSNPNWWKGSCNGQIGLFPSSHVAPLD	20	NA	-0.0779548	0.0555111	0.114723	0.00563928
1_lenient	Abundance	KYVRALFNFDAEEDGELGFSQGDFIHLLDNSNPNWWEGACHGETGLFPRSHVAHLN	18	NA	-0.878599	0.110424	0.033387	0.0112178
1_lenient	Abundance	KYVRALFNFDAEEDGELGFSQGDFIHVMENSDANWWEGACHGETGLFPRSHVTPLD	16	NA	-1.31385	0.478104	-0.0108294	0.0485697
1_lenient	Abundance	KYVRALFNFDAEEDGELGFSQGDFIHVLDNSNPNWWKGSCHGETGMFPSSHVAHVN	16	NA	-0.0508314	0.197429	0.117479	0.0200565
1_lenient	Abundance	KYVRALFNFDAEEDGELGFSQGDFIHVLDNSNANWWEGACHGETGLFPRSHVTHLD	18	NA	-1.24808	0.508262	-0.0041482	0.0516334
1_lenient	Abundance	KYVRALFNFDAEEDGELGFSQGDFIHVLDNSDANWWKGSCNGQTGLFPRNHVAPVD	15	NA	-0.126263	0.0787915	0.109816	0.00800429
1_lenient	Abundance	KYVRALFNFDAEEDGELGFSQGDFIHVLDSSDPNWWEGSCNGETGMFPSSHVAHVN	18	NA	0.0314655	0.105697	0.125839	0.0107375
1_lenient	Abundance	KYVRALFNFDAEEDGELGFSQGDFIHVLDSSDANWWEGSCHGQTGLFPSNHVAPLN	17	NA	-0.314536	0.0488092	0.0906892	0.00495844
1_lenient	Abundance	KYVRALFNFDAEEDGELGFSQGDFIHVLDSSDANWWEGSCHGQTGLFPSNHVAPLD	18	NA	-0.513681	0.23116	0.0704585	0.0234832
1_lenient	Abundance	KYVRALFNFDAEEDGELGFSQGDFILLMESSNANWWEGSCHGQTGLFPRSYVTPLD	19	NA	-0.951659	0.223686	0.025965	0.0227239
1_lenient	Abundance	KYVRALFNFDAEEDGELGFSQGDFILLMDSSNPNWWKGSCHGQTGLFPRSHVAHVN	17	NA	-0.193513	0.0972518	0.102984	0.00987965
1_lenient	Abundance	KYVRALFNFDAEEDGELGFSQGDFILLLESSNPNWWKGSCHGETGMFPSSYVAPLN	19	NA	0.0638491	0.0413837	0.129129	0.0042041
1_lenient	Abundance	KYVRALFNFDAEEDGELGFSQGDFILLLESSNPNWWKGSCHGETGMFPSSYVAPLD	20	NA	0.0512914	0.117756	0.127853	0.0119626
1_lenient	Abundance	KYVRALFNFDAEEDGELGFSQGDFILLLDSSDPNWWEGACNGQIGMFPRNYVTHLN	16	NA	-0.45256	0.0505995	0.0766676	0.00514032
1_lenient	Abundance	KYVRALFNFDAEEDGELGFSQGDFILVLESSNANWWKGSCHGETGMFPRSYVAPLD	19	NA	-0.158457	0.161208	0.106545	0.0163768
1_lenient	Abundance	KYVRALFNFDAEEDGELGFSRGELIHLMENSNANWWEGSCHGEIGMFPRSHVAHLD	22	NA	-1.29306	0.278073	-0.00871777	0.0282489
1_lenient	Abundance	KYVRALFNFDAEEDGELGFSRGELIHVMDSSNPNWWEGSCNGQIGMFPRSHVAPLD	19	NA	-0.47923	0.0460361	0.0739583	0.00467673
1_lenient	Abundance	KYVRALFNFDAEEDGELGFSRGELIHVLDNSDANWWKGACHGQTGMFPRNYVTPLD	12	NA	-0.350497	0.212862	0.087036	0.0216243
1_lenient	Abundance	KYVRALFNFDAEEDGELGFSRGELIHVLDSSNANWWKGACHGQTGMFPSNHVTHLD	17	NA	-0.714425	0.19822	0.0500652	0.0201368
1_lenient	Abundance	KYVRALFNFDAEEDGELGFSRGELILLMENSDANWWEGSCNGQIGLFPSSHVAPVD	22	NA	-1.10956	0.347395	0.0099243	0.0352913
1_lenient	Abundance	KYVRALFNFDAEEDGELGFSRGELILLMESSDPNWWEGACHGEIGLFPRSYVAHVD	20	NA	-1.1148	0.0574118	0.00939136	0.00583237
1_lenient	Abundance	KYVRALFNFDAEEDGELGFSRGELILLLESSDPNWWEGSCHGQIGLFPSSHVAHLN	23	NA	-0.751649	0.229175	0.0462837	0.0232815
1_lenient	Abundance	KYVRALFNFDAEEDGELGFSRGELILVMENSDPNWWKGACHGQTGMFPSNHVTHLD	15	NA	-0.248111	0.148248	0.0974372	0.0150602
1_lenient	Abundance	KYVRALFNFDAEEDGELGFSRGELILVLESSNPNWWKGACHGQIGMFPRNHVTHLD	18	NA	-0.0524881	0.102044	0.11731	0.0103665
1_lenient	Abundance	KYVRALFNFDAEEDGELGFSRGELILVLESSDPNWWKGACNGQIGMFPRSYVAPVD	17	NA	0.149371	0.201419	0.137817	0.0204618
1_lenient	Abundance	KYVRALFNFDAEEDGELGFSRGEFIHLMDNSDANWWKGSCNGQTGMFPRSHVAPVD	15	NA	-1.02875	0.204738	0.0181337	0.020799
1_lenient	Abundance	KYVRALFNFDAEEDGELGFSRGEFIHVLENSDPNWWKGSCNGEIGLFPRNHVTPLD	17	NA	-0.81133	0.0932918	0.0402208	0.00947735
1_lenient	Abundance	KYVRALFNFDAEEDGELGFSRGEFILLMESSNPNWWEGSCHGQTGMFPRSHVAPVD	18	NA	-1.00445	0.156568	0.0206018	0.0159054
1_lenient	Abundance	KYVRALFNFDAEEDGELGFSRGEFILLLENSNANWWEGSCHGQTGLFPRSYVTHLD	20	NA	-1.12571	0.258854	0.00828346	0.0262966
1_lenient	Abundance	KYVRALFNFDAEEDGELGFSRGEFILVLENSDANWWKGSCHGQTGMFPSSHVAHVD	18	NA	-0.0252692	0.115943	0.120075	0.0117784
1_lenient	Abundance	KYVRALFNFDAEEDGELGFSRGDLIHVMDSSDANWWKGSCHGEIGMFPRSHVAPLN	16	NA	0.107244	0.213539	0.133537	0.021693
1_lenient	Abundance	KYVRALFNFDAEEDGELGFSRGDLIHVLENSDPNWWKGACHGQIGLFPSSHVTPVD	15	NA	0.375982	0.0738433	0.160838	0.00750161
1_lenient	Abundance	KYVRALFNFDAEEDGELGFSRGDLILLMENSNPNWWEGSCHGEIGLFPSNYVTHVD	19	NA	-0.340259	0.164242	0.0880761	0.0166851
1_lenient	Abundance	KYVRALFNFDAEEDGELGFSRGDLILLMDNSNPNWWKGSCNGETGMFPSNYVTHVN	15	NA	0.26257	0.0908073	0.149316	0.00922496
1_lenient	Abundance	KYVRALFNFDAEEDGELGFSRGDLILLMDNSNPNWWKGSCHGQTGLFPRSYVAPVD	15	NA	-0.110183	0.0829254	0.111449	0.00842425
1_lenient	Abundance	KYVRALFNFDAEEDGELGFSRGDLILLMDNSNPNWWEGSCNGQIGLFPRSHVAHLN	20	NA	-0.782495	0.281264	0.0431501	0.0285732
1_lenient	Abundance	KYVRALFNFDAEEDGELGFSRGDLILLMDNSNPNWWEGSCNGQIGLFPRSHVAHLD	21	NA	-0.569682	0.139654	0.0647694	0.0141872
1_lenient	Abundance	KYVRALFNFDAEEDGELGFSRGDLILLMDNSNPNWWEGSCNGQIGLFPRSHVAHVD	20	NA	-0.565171	0.149767	0.0652277	0.0152146
1_lenient	Abundance	KYVRALFNFDAEEDGELGFSRGDLILLMDNSNPNWWEGSCNGQIGLFPRSHVAPLN	19	NA	-0.548197	0.0379826	0.066952	0.00385859
1_lenient	Abundance	KYVRALFNFDAEEDGELGFSRGDLILLMDNSNPNWWEGSCNGQIGLFPRSHVAPLD	20	NA	-0.534826	0.0737464	0.0683103	0.00749177
1_lenient	Abundance	KYVRALFNFDAEEDGELGFSRGDLILLMDNSNPNWWEGSCNGQIGLFPRSHVAPVN	18	NA	-0.748807	0.213014	0.0465724	0.0216397
1_lenient	Abundance	KYVRALFNFDAEEDGELGFSRGDLILLMDNSNPNWWEGSCNGQIGLFPRSHVAPVD	19	NA	-0.249406	0.128674	0.0973057	0.0130717
1_lenient	Abundance	KYVRALFNFDAEEDGELGFSRGDLILLLDNSNANWWEGSCNGQIGLFPSSYVTHVD	21	NA	0.00909466	0.13667	0.123566	0.0138841
1_lenient	Abundance	KYVRALFNFDAEEDGELGFSRGDLILLLDNSDPNWWKGACHGQTGLFPSSHVTHLD	17	NA	-0.240109	0.203034	0.0982501	0.0206259
1_lenient	Abundance	KYVRALFNFDAEEDGELGFSRGDLILVMESSDPNWWKGSCHGETGMFPRNHVTPVN	13	NA	-0.231199	0.0849476	0.0991553	0.00862968
1_lenient	Abundance	KYVRALFNFDAEEDGELGFSRGDLILVLENSDPNWWEGSCNGEIGLFPSSYVAHVN	20	NA	-0.472097	0.225816	0.0746829	0.0229402
1_lenient	Abundance	KYVRALFNFDAEEDGELGFSRGDLILVLESSNANWWEGSCHGQIGMFPRSHVAPVD	20	NA	-0.0238152	0.137744	0.120223	0.0139932
1_lenient	Abundance	KYVRALFNFDAEEDGELGFSRGDLILVLESSDPNWWKGSCHGEIGLFPRNHVTPVD	17	NA	-0.480071	0.264407	0.0738728	0.0268606
1_lenient	Abundance	KYVRALFNFDAEEDGELGFSRGDFIHLMENSNANWWKGACNGETGLFPRSHVAPLD	18	NA	-1.30923	0.0808804	-0.0103603	0.0082165
1_lenient	Abundance	KYVRALFNFDAEEDGELGFSRGDFIHLMDNSDANWWKGACNGQTGLFPRSHVTPVN	12	NA	-1.51789	0.103128	-0.031557	0.0104766
1_lenient	Abundance	KYVRALFNFDAEEDGELGFSRGDFIHLLESSNANWWEGACHGQIGMFPSSYVAHLD	20	NA	-1.24808	0.508262	-0.0041482	0.0516334
1_lenient	Abundance	KYVRALFNFDAEEDGELGFSRGDFIHLLDSSDPNWWEGSCNGQTGMFPSNHVTPVD	15	NA	-0.130047	0.172233	0.109431	0.0174969
1_lenient	Abundance	KYVRALFNFDAEEDGELGFSRGDFIHVMENSNPNWWKGACHGQIGLFPRSYVTHLD	14	NA	-1.18087	0.340965	0.00268029	0.034638
1_lenient	Abundance	KYVRALFNFDAEEDGELGFSRGDFILLMDSSNPNWWEGSCHGQTGMFPSSYVTPVD	15	NA	-0.0347673	0.145637	0.11911	0.014795
1_lenient	Abundance	KYVRALFNFDAEEDGELGFSRGDFILLLDNSNPNWWKGSCHGQTGLFPRNYVAPVN	13	NA	-0.604226	0.122008	0.0612602	0.0123946
1_lenient	Abundance	KYVRALFNFDAEEDGELGFSRGDFILVMENSDANWWKGSCHGQTGMFPSSHVAHLN	16	NA	-0.910463	0.17803	0.03015	0.0180857
1_lenient	Abundance	KYVRALFNFDAEEDGELGFSRGDFILVMESSNPNWWKGSCHGQIGMFPSSYVAPLD	17	NA	-0.0524683	0.12695	0.117312	0.0128966
1_lenient	Abundance	KYVRALFNFDAEEDGELGFSRGDFILVLENSDANWWEGACHGQTGMFPRSYVAPLD	15	NA	-0.578528	0.268557	0.0638707	0.0272822
1_lenient	Abundance	KYVRALFNFDAEEDGELGFSRGDFILVLESSNANWWEGACHGQTGLFPSSHVAPLD	20	NA	-0.466048	0.103666	0.0752974	0.0105312
1_lenient	Abundance	KYVRALFNFDAEEDGELGFSRGDFILVLDSSNANWWEGACNGQTGLFPRSYVTHLN	17	NA	-0.698834	0.0454225	0.051649	0.00461439
1_lenient	Abundance	KYVRALFNFDAEEDGELGFSRGDFILVLDSSNANWWEGACNGQTGLFPRSYVTHLD	18	NA	-0.690921	0.152191	0.0524529	0.0154608
1_lenient	Abundance	KYVRALFNFDAEEDGELGFRQGELIHLLESSNPNWWKGSCHGEIGMFPSNHVAHVD	21	NA	-0.339298	0.218509	0.0881737	0.022198
1_lenient	Abundance	KYVRALFNFDAEEDGELGFRQGELIHVMDSSDPNWWKGACNGETGLFPRSYVTHLD	16	NA	0.100724	0.143012	0.132875	0.0145283
1_lenient	Abundance	KYVRALFNFDAEEDGELGFRQGEFIHLMDNSDANWWEGACNGQIGMFPSNYVAHLD	17	NA	-0.847605	0.211965	0.0365357	0.0215332
1_lenient	Abundance	KYVRALFNFDAEEDGELGFRQGEFIHVLDNSDANWWEGACHGQIGMFPRSHVAPLD	16	NA	-0.490608	0.143949	0.0728023	0.0146235
1_lenient	Abundance	KYVRALFNFDAEEDGELGFRQGEFILLMESSDPNWWEGSCHGQIGLFPRSYVTHVD	18	NA	-1.02497	0.1479	0.0185172	0.0150249
1_lenient	Abundance	KYVRALFNFDAEEDGELGFRQGEFILVMDNSDPNWWEGSCHGETGLFPRNHVTHLD	16	NA	-0.578528	0.268557	0.0638707	0.0272822
1_lenient	Abundance	KYVRALFNFDAEEDGELGFRQGEFILVMDNSDANWWEGACNGQTGLFPSSHVAHLN	18	NA	-0.644418	0.145594	0.0571771	0.0147906
1_lenient	Abundance	KYVRALFNFDAEEDGELGFRQGDLIHVMDNSDPNWWEGACNGEIGLFPSNHVAHLN	17	NA	-0.0973243	0.222402	0.112755	0.0225934
1_lenient	Abundance	KYVRALFNFDAEEDGELGFRQGDLILLLESSDANWWKGSCNGQIGLFPSSHVTPVD	21	NA	-0.230227	0.239674	0.099254	0.0243481
1_lenient	Abundance	KYVRALFNFDAEEDGELGFRQGDFIHLLESSDANWWKGACHGETGMFPSNYVTHLD	16	NA	-0.225756	0.216117	0.0997083	0.0219549
1_lenient	Abundance	KYVRALFNFDAEEDGELGFRQGDFIHVMDNSDPNWWKGSCHGQTGLFPSSYVTPLD	12	NA	0.353099	0.0856633	0.158513	0.00870238
1_lenient	Abundance	KYVRALFNFDAEEDGELGFRQGDFILLMENSDANWWEGACHGQTGLFPSNHVAPLD	17	NA	-0.747112	0.173431	0.0467446	0.0176186
1_lenient	Abundance	KYVRALFNFDAEEDGELGFRQGDFILLLDSSNPNWWEGACNGQIGMFPSNHVTHVD	18	NA	0.29643	0.0744356	0.152756	0.00756179
1_lenient	Abundance	KYVRALFNFDAEEDGELGFRQGDFILVMENSDPNWWEGSCNGQIGMFPSSHVTHLN	17	NA	-0.184759	0.147084	0.103873	0.014942
1_lenient	Abundance	KYVRALFNFDAEEDGELGFRQGDFILVLDSSDANWWEGACNGQTGLFPSSYVAHVD	18	NA	-1.07956	0.263896	0.0129721	0.0268088
1_lenient	Abundance	KYVRALFNFDAEEDGELGFRRGELIHVLESSNANWWKGSCNGQTGMFPRSYVTPLN	16	NA	-0.00147242	0.0561689	0.122493	0.0057061
1_lenient	Abundance	KYVRALFNFDAEEDGELGFRRGELIHVLDSSNANWWKGSCNGETGMFPRSHVAHLN	19	NA	-0.593288	0.148456	0.0623713	0.0150814
1_lenient	Abundance	KYVRALFNFDAEEDGELGFRRGEFIHLMDNSNANWWEGACNGQTGMFPSNYVTHLN	14	NA	-0.569273	0.232106	0.064811	0.0235793
1_lenient	Abundance	KYVRALFNFDAEEDGELGFRRGEFILLMESSNANWWKGACHGEIGLFPSSHVAHLN	21	NA	-1.31385	0.478104	-0.0108294	0.0485697
1_lenient	Abundance	KYVRALFNFDAEEDGELGFRRGEFILVMDNSDANWWEGSCHGQIGMFPSSHVTHVD	16	NA	-0.829673	0.316072	0.0383573	0.0321092
1_lenient	Abundance	KYVRALFNFDAEEDGELGFRRGEFILVMDSSDPNWWKGSCNGQIGMFPSSHVAHLD	18	NA	-0.180143	0.236655	0.104342	0.0240413
1_lenient	Abundance	KYVRALFNFDAEEDGELGFRRGEFILVMDSSDPNWWKGSCNGQIGMFPSSHVAPVN	15	NA	0.0108432	0.152985	0.123744	0.0155415
1_lenient	Abundance	KYVRALFNFDAEEDGELGFRRGEFILVMDSSDPNWWKGSCNGQIGMFPSSHVAPVD	16	NA	0.0900119	0.0377678	0.131787	0.00383676
1_lenient	Abundance	KYVRALFNFDAEEDGELGFRRGEFILVLENSDANWWKGSCHGQTGMFPSSHVAHVD	17	NA	0.0696268	0.206342	0.129716	0.0209619
1_lenient	Abundance	KYVRALFNFDAEEDGELGFRRGDLIHVLESSNANWWKGSCNGQIGMFPSSHVTHLD	20	NA	0.0378233	0.216708	0.126485	0.022015
1_lenient	Abundance	KYVRALFNFDAEEDGELGFRRGDLILLLENSNPNWWEGSCHGEIGLFPSNYVAHLD	21	NA	-0.211359	0.0630493	0.101171	0.00640507
1_lenient	Abundance	KYVRALFNFDAEEDGELGFRRGDLILVLENSDPNWWEGSCNGEIGLFPSSYVAHVN	19	NA	-0.0201224	0.0907257	0.120598	0.00921667
1_lenient	Abundance	KYVRALFNFDAEEDGELGFRRGDFIHLMDSSNANWWEGACHGETGLFPSSYVAHLD	18	NA	-1.05298	0.260522	0.0156717	0.026466
1_lenient	Abundance	KYVRALFNFDAEEDGELGFRRGDFIHVMDNSDPNWWKGSCHGQIGLFPRNHVAHLN	12	NA	-1.43103	0.107234	-0.0227336	0.0108937
1_lenient	Abundance	KYVRALFNFDAEEDGELGFRRGDFILLMDSSNPNWWKGSCNGQIGLFPSSYVAHLD	19	NA	-0.0142548	0.0730867	0.121194	0.00742476
1_lenient	Abundance	KYVRALFNFDAEEDGELGFRRGDFILLLENSNPNWWEGACNGQIGMFPSSYVAPLD	18	NA	-0.420072	0.0784923	0.079968	0.00797389
1_lenient	Abundance	KYVRALFNFDAEEDGELGFRRGDFILVMESSNPNWWKGACNGEIGLFPSSYVAPLD	18	NA	-0.162932	0.234135	0.10609	0.0237854
1_lenient	Abundance	KYVRALFNFDAEEDGELGFRRGDFILVMESSNPNWWKGACHGEIGMFPSSHVTPLN	15	NA	-0.766829	0.200087	0.0447416	0.0203265
1_lenient	Abundance	KYVRALFDFEPQEEGELSFSQGELIHLLENSNPNWWEGSCNGQTGMFPRSYVAHLN	20	NA	-1.13761	0.226096	0.007075	0.0229687
1_lenient	Abundance	KYVRALFDFEPQEEGELSFSQGELIHLLENSDPNWWKGACHGQTGMFPRNYVAHLN	15	NA	-1.32004	0.502782	-0.0114584	0.0510768
1_lenient	Abundance	KYVRALFDFEPQEEGELSFSQGELIHVLDNSNPNWWEGSCHGQIGLFPRSYVTHVN	17	NA	-1.0983	0.227429	0.0110679	0.0231041
1_lenient	Abundance	KYVRALFDFEPQEEGELSFSQGELILLMESSDPNWWEGSCHGQIGLFPRNHVAHLD	22	NA	-1.38681	0.4709	-0.0182408	0.0478379
1_lenient	Abundance	KYVRALFDFEPQEEGELSFSQGELILLMESSDPNWWEGSCHGQIGLFPRNHVAPLD	21	NA	-1.15851	0.342869	0.00495131	0.0348314
1_lenient	Abundance	KYVRALFDFEPQEEGELSFSQGELILLMESSDPNWWEGSCHGQIGLFPRNHVAPVN	19	NA	-1.22951	0.0457765	-0.00226166	0.00465036
1_lenient	Abundance	KYVRALFDFEPQEEGELSFSQGELILLMESSDPNWWEGSCHGQIGLFPRNHVAPVD	20	NA	-1.1906	0.203167	0.00169119	0.0206394
1_lenient	Abundance	KYVRALFDFEPQEEGELSFSQGELILLMDNSNANWWEGSCNGEIGMFPRSYVAPLD	22	NA	-0.92859	0.125867	0.0283086	0.0127866
1_lenient	Abundance	KYVRALFDFEPQEEGELSFSQGELILLMDSSNANWWEGSCNGEIGMFPRNYVAHVD	22	NA	-0.979886	0.176631	0.0230975	0.0179436
1_lenient	Abundance	KYVRALFDFEPQEEGELSFSQGELILLLESSNPNWWEGSCHGQIGLFPRNHVAHLD	24	NA	-1.13449	0.0604871	0.00739195	0.00614478
1_lenient	Abundance	KYVRALFDFEPQEEGELSFSQGELILLLDNSNPNWWKGACNGETGMFPSSHVAHVN	20	NA	-0.264585	0.150905	0.0957637	0.0153301
1_lenient	Abundance	KYVRALFDFEPQEEGELSFSQGELILVMESSDANWWKGSCHGQIGMFPRSYVAPVD	18	NA	0.187006	0.123635	0.14164	0.0125599
1_lenient	Abundance	KYVRALFDFEPQEEGELSFSQGELILVLESSDPNWWKGACNGETGMFPRNYVTHLD	18	NA	-0.0504173	0.208839	0.117521	0.0212156
1_lenient	Abundance	KYVRALFDFEPQEEGELSFSQGELILVLESSDPNWWKGACNGETGMFPRNYVTHVD	17	NA	0.0943023	0.214091	0.132222	0.0217492
1_lenient	Abundance	KYVRALFDFEPQEEGELSFSQGELILVLESSDPNWWKGACNGETGMFPRNYVTPLN	16	NA	-0.0152734	0.210425	0.121091	0.0213767
1_lenient	Abundance	KYVRALFDFEPQEEGELSFSQGELILVLESSDPNWWKGACNGETGMFPRNYVTPLD	17	NA	0.0811797	0.221734	0.130889	0.0225256
1_lenient	Abundance	KYVRALFDFEPQEEGELSFSQGELILVLESSDPNWWKGACNGETGMFPRNYVTPVD	16	NA	0.142977	0.0377901	0.137167	0.00383903
1_lenient	Abundance	KYVRALFDFEPQEEGELSFSQGELILVLESSDPNWWKGACNGETGMFPRNYVAHLD	19	NA	-0.34498	0.170669	0.0875965	0.017338
1_lenient	Abundance	KYVRALFDFEPQEEGELSFSQGEFIHVMESSNPNWWEGSCHGQIGMFPRNYVAHVD	17	NA	-1.04647	0.377993	0.0163333	0.0383997
1_lenient	Abundance	KYVRALFDFEPQEEGELSFSQGEFIHVLDSSNANWWKGSCHGEIGLFPSNHVAHVD	21	NA	-0.864111	0.285647	0.0348588	0.0290184
1_lenient	Abundance	KYVRALFDFEPQEEGELSFSQGEFILLLESSDANWWKGSCNGQTGLFPRNYVAPLD	20	NA	-0.291487	0.0656156	0.0930307	0.00666578
1_lenient	Abundance	KYVRALFDFEPQEEGELSFSQGEFILVLDSSDANWWEGACNGQTGMFPSSHVAHVD	20	NA	0.0196576	0.116056	0.124639	0.01179
1_lenient	Abundance	KYVRALFDFEPQEEGELSFSQGDLIHLLESSDPNWWEGSCHGQTGMFPRSHVTHVD	18	NA	-0.548983	0.0964644	0.0668721	0.00979965
1_lenient	Abundance	KYVRALFDFEPQEEGELSFSQGDLIHVMESSNPNWWEGSCNGQIGLFPSSHVAPVD	21	NA	0.130241	0.0702003	0.135873	0.00713153
1_lenient	Abundance	KYVRALFDFEPQEEGELSFSQGDLIHVMDSSDPNWWEGACNGQTGLFPSNHVAHLN	17	NA	-0.269316	0.151631	0.0952831	0.0154039
1_lenient	Abundance	KYVRALFDFEPQEEGELSFSQGDLIHVMDSSDPNWWEGACNGQTGLFPSNHVAHLD	18	NA	0.106311	0.039332	0.133442	0.00399567
1_lenient	Abundance	KYVRALFDFEPQEEGELSFSQGDLILLMESSDPNWWKGSCHGQIGMFPSNYVTPLD	17	NA	0.123541	0.138376	0.135193	0.0140574
1_lenient	Abundance	KYVRALFDFEPQEEGELSFSQGDLILLMDSSNANWWKGSCHGEIGLFPRNYVAPLD	20	NA	-0.461011	0.262173	0.075809	0.0266337
1_lenient	Abundance	KYVRALFDFEPQEEGELSFSQGDLILLLENSDPNWWEGACNGQIGLFPSSHVTHVD	21	NA	0.113981	0.214923	0.134222	0.0218337
1_lenient	Abundance	KYVRALFDFEPQEEGELSFSQGDLILLLESSNPNWWEGACHGQTGMFPSSHVTHLN	20	NA	-0.763647	0.185688	0.0450648	0.0188637
1_lenient	Abundance	KYVRALFDFEPQEEGELSFSQGDLILLLDNSDPNWWKGACHGQTGLFPSSHVTHLD	18	NA	0.207845	0.193771	0.143757	0.0196849
1_lenient	Abundance	KYVRALFDFEPQEEGELSFSQGDLILLLDNSDPNWWEGSCHGQTGLFPSNYVTHLN	17	NA	0.0260495	0.0688105	0.125289	0.00699034
1_lenient	Abundance	KYVRALFDFEPQEEGELSFSQGDLILVMESSDANWWKGSCHGQIGMFPSSHVTPVD	18	NA	0.398796	0.100181	0.163155	0.0101772
1_lenient	Abundance	KYVRALFDFEPQEEGELSFSQGDLILVLDNSNANWWEGACNGQTGMFPRSHVTPVD	17	NA	-0.108574	0.110528	0.111613	0.0112283
1_lenient	Abundance	KYVRALFDFEPQEEGELSFSQGDLILVLDSSDPNWWEGSCNGQTGMFPSSYVAPLD	19	NA	0.256571	0.112968	0.148707	0.0114762
1_lenient	Abundance	KYVRALFDFEPQEEGELSFSQGDLILVLDSSDPNWWEGSCHGEIGLFPSNHVAPVD	20	NA	0.215983	0.19353	0.144584	0.0196604
1_lenient	Abundance	KYVRALFDFEPQEEGELSFSQGDFIHLMESSNPNWWKGSCNGQTGMFPRNYVAHVD	16	NA	-0.780974	0.0724334	0.0433046	0.00735838
1_lenient	Abundance	KYVRALFDFEPQEEGELSFSQGDFIHLMDSSDANWWKGACNGEIGLFPRNYVTHLD	17	NA	-0.724206	0.260363	0.0490716	0.0264498
1_lenient	Abundance	KYVRALFDFEPQEEGELSFSQGDFIHLLESSNANWWEGSCHGQTGMFPRSYVTHVN	17	NA	-0.402641	0.11029	0.0817388	0.0112041
1_lenient	Abundance	KYVRALFDFEPQEEGELSFSQGDFIHVLDSSNANWWKGSCNGQTGMFPRSHVTHLD	18	NA	0.167944	0.188451	0.139704	0.0191444
1_lenient	Abundance	KYVRALFDFEPQEEGELSFSQGDFILLLENSNPNWWKGSCNGQIGMFPRSHVAPVD	19	NA	-0.0703483	0.115673	0.115496	0.011751
1_lenient	Abundance	KYVRALFDFEPQEEGELSFSQGDFILLLENSDANWWEGACHGQTGMFPSSHVAHLD	20	NA	-0.222581	0.116634	0.100031	0.0118487
1_lenient	Abundance	KYVRALFDFEPQEEGELSFSQGDFILVLENSDANWWKGSCNGQTGLFPSNHVTPVD	17	NA	0.119567	0.0555975	0.134789	0.00564805
1_lenient	Abundance	KYVRALFDFEPQEEGELSFSQGDFILVLESSNANWWKGSCHGETGMFPRSYVAPLD	19	NA	0.0190752	0.170836	0.12458	0.0173549
1_lenient	Abundance	KYVRALFDFEPQEEGELSFSQGDFILVLESSDPNWWKGSCNGETGMFPSNHVTHLD	19	NA	0.129298	0.0769943	0.135778	0.00782172
1_lenient	Abundance	KYVRALFDFEPQEEGELSFSQGDFILVLDNSDPNWWKGSCNGQTGLFPSNHVAPLN	16	NA	0.0185281	0.0673166	0.124525	0.00683858
1_lenient	Abundance	KYVRALFDFEPQEEGELSFSRGELIHLMESSNPNWWKGACNGQIGLFPRNHVTPLD	18	NA	-0.896162	0.126816	0.0316029	0.012883
1_lenient	Abundance	KYVRALFDFEPQEEGELSFSRGELIHVMDNSDANWWKGSCHGEIGMFPSNHVAPLD	17	NA	-0.115112	0.200121	0.110948	0.0203299
1_lenient	Abundance	KYVRALFDFEPQEEGELSFSRGELIHVLENSNPNWWKGSCHGQTGMFPRNYVTPVD	13	NA	-1.2857	0.50528	-0.00796965	0.0513305
1_lenient	Abundance	KYVRALFDFEPQEEGELSFSRGELIHVLDNSNANWWKGACHGQTGMFPSSHVTHVN	15	NA	0.396695	0.196423	0.162942	0.0199543
1_lenient	Abundance	KYVRALFDFEPQEEGELSFSRGELIHVLDSSDANWWKGSCNGQTGMFPRSYVTPVD	15	NA	-0.0313351	0.226584	0.119459	0.0230183
1_lenient	Abundance	KYVRALFDFEPQEEGELSFSRGELILLMDSSNPNWWEGSCHGQTGMFPRSYVAPLN	17	NA	-0.424143	0.144013	0.0795544	0.01463
1_lenient	Abundance	KYVRALFDFEPQEEGELSFSRGELILLLDNSDANWWKGSCHGQIGMFPSNHVAHVD	19	NA	0.150587	0.0556641	0.13794	0.00565482
1_lenient	Abundance	KYVRALFDFEPQEEGELSFSRGELILVMDNSNPNWWKGSCNGQTGMFPRSHVAPLN	16	NA	0.0775187	0.0706719	0.130517	0.00717944
1_lenient	Abundance	KYVRALFDFEPQEEGELSFSRGELILVLESSDPNWWKGACNGETGMFPRNYVAPLN	16	NA	-0.0571743	0.0581812	0.116834	0.00591052
1_lenient	Abundance	KYVRALFDFEPQEEGELSFSRGELILVLESSDANWWEGSCNGETGMFPSSHVAPVN	21	NA	-0.500676	0.111308	0.0717796	0.0113075
1_lenient	Abundance	KYVRALFDFEPQEEGELSFSRGELILVLDNSNANWWEGACNGEIGMFPSSHVTHVD	21	NA	-0.277089	0.109617	0.0944934	0.0111358
1_lenient	Abundance	KYVRALFDFEPQEEGELSFSRGEFIHLMESSNPNWWKGACHGQTGLFPSSHVAPLD	18	NA	-0.907737	0.106322	0.030427	0.0108011
1_lenient	Abundance	KYVRALFDFEPQEEGELSFSRGEFIHLLENSNANWWEGACHGETGMFPRNYVAHLD	18	NA	-1.13635	0.149288	0.00720229	0.0151659
1_lenient	Abundance	KYVRALFDFEPQEEGELSFSRGEFIHLLESSDANWWKGSCNGEIGLFPSSYVAPLN	21	NA	-0.181053	0.0405508	0.10425	0.00411949
1_lenient	Abundance	KYVRALFDFEPQEEGELSFSRGEFIHLLESSDANWWKGSCNGEIGLFPSSYVAPLD	22	NA	-0.173618	0.109975	0.105005	0.0111721
1_lenient	Abundance	KYVRALFDFEPQEEGELSFSRGEFIHVLESSDANWWKGSCHGQIGMFPRNHVAPLD	17	NA	-0.36272	0.250872	0.0857943	0.0254856
1_lenient	Abundance	KYVRALFDFEPQEEGELSFSRGEFIHVLDSSDANWWEGACNGEIGLFPSSHVAPLN	20	NA	-0.136397	0.0409519	0.108786	0.00416023
1_lenient	Abundance	KYVRALFDFEPQEEGELSFSRGEFIHVLDSSDANWWEGACNGEIGLFPSSHVAPLD	21	NA	-0.141772	0.101507	0.10824	0.010312
1_lenient	Abundance	KYVRALFDFEPQEEGELSFSRGEFILLMESSNPNWWEGACNGEIGLFPRSHVAHVD	22	NA	-1.44577	0.239475	-0.0242312	0.0243279
1_lenient	Abundance	KYVRALFDFEPQEEGELSFSRGEFILVLENSDANWWKGSCHGQTGMFPSSHVAHVD	18	NA	0.187278	0.0784786	0.141668	0.00797251
1_lenient	Abundance	KYVRALFDFEPQEEGELSFSRGDLIHVLENSDANWWKGSCHGETGLFPSSYVTPLD	17	NA	0.214649	0.0836068	0.144448	0.00849347
1_lenient	Abundance	KYVRALFDFEPQEEGELSFSRGDLIHVLDNSNANWWKGSCHGQIGLFPSNHVTPLN	16	NA	-0.347564	0.160959	0.0873339	0.0163516
1_lenient	Abundance	KYVRALFDFEPQEEGELSFSRGDLIHVLDSSDANWWEGSCNGQIGLFPSNYVAHLD	20	NA	0.108818	0.224629	0.133697	0.0228197
1_lenient	Abundance	KYVRALFDFEPQEEGELSFSRGDLILLLESSNPNWWKGSCNGQTGLFPSNYVAPVD	19	NA	0.337156	0.0807062	0.156893	0.0081988
1_lenient	Abundance	KYVRALFDFEPQEEGELSFSRGDLILVLENSDPNWWKGACNGETGLFPRNHVTPLN	15	NA	-0.290208	0.223725	0.0931607	0.0227278
1_lenient	Abundance	KYVRALFDFEPQEEGELSFSRGDLILVLESSDPNWWKGSCHGEIGLFPRNHVTPVD	17	NA	0.349063	0.106075	0.158103	0.010776
1_lenient	Abundance	KYVRALFDFEPQEEGELSFSRGDFIHLMDSSDPNWWKGSCNGEIGMFPSNYVTPLD	15	NA	0.167474	0.107714	0.139656	0.0109425
1_lenient	Abundance	KYVRALFDFEPQEEGELSFSRGDFIHLMDSSDANWWKGSCHGQTGMFPRNHVTPLD	13	NA	-0.245905	0.112576	0.0976613	0.0114364
1_lenient	Abundance	KYVRALFDFEPQEEGELSFSRGDFIHLLDNSNANWWKGACNGETGMFPSSYVTHLD	17	NA	0.18601	0.110235	0.141539	0.0111986
1_lenient	Abundance	KYVRALFDFEPQEEGELSFSRGDFIHVMDSSDPNWWKGSCHGETGMFPRNYVAHLN	12	NA	-1.24739	0.207635	-0.00407786	0.0210933
1_lenient	Abundance	KYVRALFDFEPQEEGELSFSRGDFIHVLDNSNANWWKGACHGQIGLFPSSHVTHLN	16	NA	-0.0674313	0.0460338	0.115792	0.00467649
1_lenient	Abundance	KYVRALFDFEPQEEGELSFSRGDFILLLENSNANWWEGSCNGETGLFPRNYVAHLD	21	NA	-0.626691	0.087955	0.058978	0.00893519
1_lenient	Abundance	KYVRALFDFEPQEEGELSFSRGDFILVMDSSDANWWKGACNGEIGMFPSNHVTPVN	14	NA	0.200769	0.104215	0.143038	0.010587
1_lenient	Abundance	KYVRALFDFEPQEEGELSFRQGELIHLMDSSDANWWEGSCNGQTGMFPRSHVTPLD	18	NA	0.0571495	0.126325	0.128448	0.0128332
1_lenient	Abundance	KYVRALFDFEPQEEGELSFRQGELIHLMDSSDANWWEGSCNGQTGMFPRSHVTPVN	16	NA	0.0924517	0.0377665	0.132034	0.00383663
1_lenient	Abundance	KYVRALFDFEPQEEGELSFRQGELIHLMDSSDANWWEGSCNGQTGMFPRSHVTPVD	17	NA	0.132587	0.0804344	0.136112	0.00817119
1_lenient	Abundance	KYVRALFDFEPQEEGELSFRQGELIHLLDNSDANWWEGSCNGEIGMFPRNHVTHLD	20	NA	-0.879951	0.0903292	0.0332497	0.00917638
1_lenient	Abundance	KYVRALFDFEPQEEGELSFRQGELIHVMENSDANWWEGACHGETGMFPRSHVAHLN	17	NA	-1.3774	0.338365	-0.0172856	0.0343739
1_lenient	Abundance	KYVRALFDFEPQEEGELSFRQGELILLMESSDANWWEGSCNGETGMFPRNHVAPVD	20	NA	-1.0676	0.183426	0.0141871	0.0186339
1_lenient	Abundance	KYVRALFDFEPQEEGELSFRQGELILLMESSDANWWEGSCHGEIGMFPRSHVTPLN	20	NA	-0.874242	0.326099	0.0338297	0.0331278
1_lenient	Abundance	KYVRALFDFEPQEEGELSFRQGEFIHLMESSDPNWWKGSCHGEIGMFPRSHVAHLD	19	NA	-1.40811	0.497242	-0.0204053	0.050514
1_lenient	Abundance	KYVRALFDFEPQEEGELSFRQGEFIHLLDNSNPNWWEGACNGEIGLFPRNYVTHLD	18	NA	-1.01821	0.106734	0.0192046	0.010843
1_lenient	Abundance	KYVRALFDFEPQEEGELSFRQGEFIHVMENSDANWWKGSCHGQIGLFPRSHVAHLD	18	NA	-0.193126	0.0421252	0.103023	0.00427943
1_lenient	Abundance	KYVRALFDFEPQEEGELSFRQGEFIHVMESSNPNWWEGACHGQTGLFPRSHVTPVD	15	NA	-0.803458	0.0729262	0.0410205	0.00740845
1_lenient	Abundance	KYVRALFDFEPQEEGELSFRQGEFIHVMDSSDPNWWEGSCHGETGLFPSNHVTHLD	17	NA	-0.0869212	0.106985	0.113812	0.0108685
1_lenient	Abundance	KYVRALFDFEPQEEGELSFRQGEFILVMDSSDPNWWEGACHGQIGMFPRSHVTHLD	16	NA	-0.126007	0.138695	0.109842	0.0140897
1_lenient	Abundance	KYVRALFDFEPQEEGELSFRQGEFILVLENSDANWWKGSCNGQTGLFPSSHVAHVD	20	NA	0.234532	0.109584	0.146468	0.0111324
1_lenient	Abundance	KYVRALFDFEPQEEGELSFRQGEFILVLDSSDPNWWEGACNGQIGMFPRNHVAPLD	17	NA	-0.269624	0.104826	0.0952517	0.0106491
1_lenient	Abundance	KYVRALFDFEPQEEGELSFRQGDLIHLLDNSNPNWWKGACHGQIGMFPSNYVAHLD	16	NA	0.0635056	0.104767	0.129094	0.0106431
1_lenient	Abundance	KYVRALFDFEPQEEGELSFRQGDLIHVMENSDPNWWKGSCHGEIGMFPRNHVAHLD	16	NA	-0.301681	0.24185	0.0919951	0.0245691
1_lenient	Abundance	KYVRALFDFEPQEEGELSFRQGDLIHVMDNSDANWWKGACHGETGLFPRSHVAPLN	14	NA	-0.0439224	0.0624366	0.11818	0.00634282
1_lenient	Abundance	KYVRALFDFEPQEEGELSFRQGDLIHVLENSNPNWWEGSCNGEIGMFPSSHVTHVD	20	NA	-0.0356568	0.200535	0.11902	0.020372
1_lenient	Abundance	KYVRALFDFEPQEEGELSFRQGDLILLMENSNPNWWEGSCNGQIGLFPRSHVAPVD	20	NA	-0.0561373	0.0401769	0.11694	0.0040815
1_lenient	Abundance	KYVRALFDFEPQEEGELSFRQGDLILLLESSDPNWWEGACNGQTGLFPSNHVTHLN	19	NA	-0.480094	0.218238	0.0738705	0.0221704
1_lenient	Abundance	KYVRALFDFEPQEEGELSFRQGDLILLLDNSDANWWKGACNGQIGMFPSSYVAHVN	17	NA	-0.0349584	0.046114	0.119091	0.00468465
1_lenient	Abundance	KYVRALFDFEPQEEGELSFRQGDLILVLESSDPNWWKGACNGQIGLFPRSYVAPVN	16	NA	-0.472097	0.225816	0.0746829	0.0229402
1_lenient	Abundance	KYVRALFDFEPQEEGELSFRQGDFILLLENSNANWWKGACHGQIGMFPSNHVTHVD	17	NA	0.0723279	0.0468487	0.12999	0.00475928
1_lenient	Abundance	KYVRALFDFEPQEEGELSFRQGDFILLLENSNANWWEGSCNGETGLFPSNHVTHVD	21	NA	-1.03	0.191248	0.0180062	0.0194285
1_lenient	Abundance	KYVRALFDFEPQEEGELSFRQGDFILVMDSSDANWWKGSCNGQTGMFPRNYVAHLN	14	NA	0.12327	0.10538	0.135165	0.0107053
1_lenient	Abundance	KYVRALFDFEPQEEGELSFRQGDFILVLENSNANWWKGSCHGETGLFPSNYVTHLD	18	NA	0.107688	0.153481	0.133582	0.0155919
1_lenient	Abundance	KYVRALFDFEPQEEGELSFRQGDFILVLENSDPNWWKGACHGETGLFPSSYVTHLD	16	NA	0.157642	0.11421	0.138657	0.0116024
1_lenient	Abundance	KYVRALFDFEPQEEGELSFRRGELIHLMDNSNPNWWEGACHGQTGLFPRNYVAPLD	14	NA	-0.607442	0.182739	0.0609334	0.0185641
1_lenient	Abundance	KYVRALFDFEPQEEGELSFRRGELIHLMDNSDANWWKGACNGETGMFPRSHVAHVD	16	NA	-0.184573	0.135036	0.103892	0.013718
1_lenient	Abundance	KYVRALFDFEPQEEGELSFRRGELIHVLESSDANWWKGSCNGQTGMFPRSYVTPLD	16	NA	0.332067	0.0548733	0.156377	0.00557449
1_lenient	Abundance	KYVRALFDFEPQEEGELSFRRGELIHVLDNSDPNWWKGSCHGQIGMFPSNYVTHVD	13	NA	0.259465	0.220941	0.149001	0.022445
1_lenient	Abundance	KYVRALFDFEPQEEGELSFRRGELILLLENSNANWWKGSCHGETGMFPRNHVAPVN	17	NA	-0.986358	0.143565	0.02244	0.0145845
1_lenient	Abundance	KYVRALFDFEPQEEGELSFRRGELILVMDSSNANWWKGACNGEIGLFPRNHVAPVD	18	NA	-0.381803	0.215594	0.0838557	0.0219019
1_lenient	Abundance	KYVRALFDFEPQEEGELSFRRGELILVMDSSNANWWEGSCHGQIGLFPRNYVAHLD	19	NA	-0.408786	0.255877	0.0811145	0.0259941
1_lenient	Abundance	KYVRALFDFEPQEEGELSFRRGEFIHLLENSNANWWEGACHGETGMFPRNYVAHLD	17	NA	-0.997832	0.234554	0.0212744	0.0238279
1_lenient	Abundance	KYVRALFDFEPQEEGELSFRRGEFIHVMDNSDPNWWEGACHGETGMFPRNYVAPLD	11	NA	-0.566762	0.195603	0.065066	0.019871
1_lenient	Abundance	KYVRALFDFEPQEEGELSFRRGEFILLMENSDANWWKGACNGQTGMFPRNYVTPVD	12	NA	-0.184356	0.0578994	0.103914	0.0058819
1_lenient	Abundance	KYVRALFDFEPQEEGELSFRRGEFILLMENSDANWWKGACNGETGLFPRSHVTHLD	18	NA	0.0571611	0.118175	0.128449	0.0120052
1_lenient	Abundance	KYVRALFDFEPQEEGELSFRRGEFILLMENSDANWWKGACNGETGLFPRSHVTPLD	17	NA	0.0296795	0.213977	0.125657	0.0217375
1_lenient	Abundance	KYVRALFDFEPQEEGELSFRRGEFILLMENSDANWWKGACNGETGLFPRSHVTPVD	16	NA	-0.0482651	0.220324	0.117739	0.0223824
1_lenient	Abundance	KYVRALFDFEPQEEGELSFRRGEFILLMENSDANWWKGACNGETGLFPRSHVAHLN	18	NA	-0.240133	0.121341	0.0982477	0.0123268
1_lenient	Abundance	KYVRALFDFEPQEEGELSFRRGEFILLMENSDANWWKGACNGETGLFPRSHVAHLD	19	NA	-0.0486871	0.0898096	0.117696	0.0091236
1_lenient	Abundance	KYVRALFDFEPQEEGELSFRRGEFILLMENSDANWWKGACNGETGLFPRSHVAHVN	17	NA	-0.0963559	0.130146	0.112854	0.0132213
1_lenient	Abundance	KYVRALFDFEPQEEGELSFRRGEFILLMENSDANWWKGACNGETGLFPRSHVAHVD	18	NA	0.100198	0.102162	0.132821	0.0103784
1_lenient	Abundance	KYVRALFDFEPQEEGELSFRRGEFILLMENSDANWWKGACNGETGLFPRSHVAPLN	17	NA	-0.102074	0.0919809	0.112273	0.00934418
1_lenient	Abundance	KYVRALFDFEPQEEGELSFRRGEFILLMENSDANWWKGACNGETGLFPRSHVAPLD	18	NA	-0.0726186	0.0865992	0.115265	0.00879747
1_lenient	Abundance	KYVRALFDFEPQEEGELSFRRGEFILLMENSDANWWKGACNGETGLFPRSHVAPVN	16	NA	-0.346644	0.0871399	0.0874274	0.00885239
1_lenient	Abundance	KYVRALFDFEPQEEGELSFRRGEFILLMENSDANWWKGACNGETGLFPRSHVAPVD	17	NA	-0.146758	0.0364658	0.107733	0.0037045
1_lenient	Abundance	KYVRALFDFEPQEEGELSFRRGEFILLMDNSNANWWKGSCNGETGMFPRSYVAHVD	17	NA	-0.153469	0.0410596	0.107052	0.00417117
1_lenient	Abundance	KYVRALFDFEPQEEGELSFRRGEFILVLENSDPNWWKGSCHGEIGMFPSSHVAHVD	18	NA	0.12492	0.0574957	0.135333	0.00584089
1_lenient	Abundance	KYVRALFDFEPQEEGELSFRRGEFILVLENSDANWWKGSCHGQTGMFPSSHVAHVD	17	NA	0.0706369	0.101739	0.129818	0.0103355
1_lenient	Abundance	KYVRALFDFEPQEEGELSFRRGEFILVLESSDPNWWKGACHGQIGLFPSSHVTHLN	17	NA	-0.121493	0.102654	0.1103	0.0104285
1_lenient	Abundance	KYVRALFDFEPQEEGELSFRRGDLIHLLDNSNANWWKGSCHGQIGLFPRSHVAHLD	19	NA	-0.506998	0.101091	0.0711373	0.0102697
1_lenient	Abundance	KYVRALFDFEPQEEGELSFRRGDLILLMDSSNANWWEGACNGQIGLFPRSYVTPVD	17	NA	-0.0201885	0.0860996	0.120591	0.00874671
1_lenient	Abundance	KYVRALFDFEPQEEGELSFRRGDLILVMENSDPNWWEGACHGQTGMFPRNHVAPLN	12	NA	-0.287489	0.243566	0.0934369	0.0247434
1_lenient	Abundance	KYVRALFDFEPQEEGELSFRRGDLILVMENSDANWWKGACHGEIGLFPSNHVTPVN	14	NA	0.0819695	0.0544763	0.13097	0.00553415
1_lenient	Abundance	KYVRALFDFEPQEEGELSFRRGDLILVMENSDANWWEGSCNGQTGLFPRNYVTHLN	15	NA	-0.438366	0.131389	0.0781095	0.0133475
1_lenient	Abundance	KYVRALFDFEPQEEGELSFRRGDLILVMENSDANWWEGSCNGQTGLFPRNYVTHLD	16	NA	-0.191363	0.0383229	0.103202	0.00389315
1_lenient	Abundance	KYVRALFDFEPQEEGELSFRRGDLILVLENSDPNWWEGSCNGEIGLFPSSYVAHVN	19	NA	-0.0329377	0.101046	0.119296	0.0102651
1_lenient	Abundance	KYVRALFDFEPQEEGELSFRRGDFIHVMESSDANWWKGSCNGEIGLFPSSYVTPVD	16	NA	0.169131	0.109897	0.139824	0.0111643
1_lenient	Abundance	KYVRALFDFEPQEEGELSFRRGDFIHVLENSNANWWEGACHGQIGMFPSSHVAHVD	17	NA	-1.2857	0.50528	-0.00796965	0.0513305
1_lenient	Abundance	KYVRALFDFEPQEEGELSFRRGDFIHVLESSNANWWEGSCHGQTGMFPRSYVAHLN	16	NA	-0.530868	0.0517177	0.0687124	0.00525391
1_lenient	Abundance	KYVRALFDFEPQEEGELSFRRGDFIHVLESSNANWWEGSCHGQTGMFPRSYVAHLD	17	NA	-0.521301	0.270339	0.0696843	0.0274633
1_lenient	Abundance	KYVRALFDFEPQEEGELSFRRGDFIHVLDSSDPNWWKGACHGETGLFPSNYVAHLD	14	NA	0.0714398	0.14047	0.1299	0.0142701
1_lenient	Abundance	KYVRALFDFEPQEEGELSFRRGDFILLMENSDANWWKGSCNGEIGLFPSSHVAHVN	19	NA	-0.39485	0.155747	0.0825302	0.0158221
1_lenient	Abundance	KYVRALFDFEPQEEGELSFRRGDFILLLENSNANWWEGACNGQIGMFPSSHVAPLD	20	NA	-0.223131	0.0772987	0.0999749	0.00785264
1_lenient	Abundance	KYVRALFDFEPQEEGELSFRRGDFILLLENSDPNWWKGSCHGETGLFPSSHVAPVD	17	NA	0.197648	0.048327	0.142721	0.00490946
1_lenient	Abundance	KYVRALFDFEPQEEGELSFRRGDFILVLESSNANWWEGACNGETGMFPSSHVAPLN	19	NA	0.110325	0.0906825	0.13385	0.00921228
1_lenient	Abundance	KYVRALFDFEPQEEGELGFSQGELIHLMENSNANWWKGACHGQTGMFPRSHVTHVD	16	NA	-0.856934	0.192434	0.035588	0.019549
1_lenient	Abundance	KYVRALFDFEPQEEGELGFSQGELIHLLESSNPNWWEGSCNGQTGLFPSSYVAHVN	21	NA	-1.01213	0.381309	0.019822	0.0387366
1_lenient	Abundance	KYVRALFDFEPQEEGELGFSQGELIHVMDNSNANWWEGSCHGQIGLFPRNHVAPLN	17	NA	-0.974281	0.117018	0.0236668	0.0118876
1_lenient	Abundance	KYVRALFDFEPQEEGELGFSQGELIHVMDSSNPNWWEGACNGQIGLFPSSYVTHLD	19	NA	0.0102889	0.0460897	0.123688	0.00468218
1_lenient	Abundance	KYVRALFDFEPQEEGELGFSQGELIHVLENSDPNWWKGACHGETGLFPSSYVTHLN	16	NA	0.177756	0.0465595	0.1407	0.0047299
1_lenient	Abundance	KYVRALFDFEPQEEGELGFSQGELIHVLESSDPNWWEGACNGETGLFPRNHVTHVD	18	NA	-0.461011	0.262173	0.075809	0.0266337
1_lenient	Abundance	KYVRALFDFEPQEEGELGFSQGELILLMESSDPNWWEGSCNGQTGLFPSSHVTHLD	22	NA	0.118571	0.134018	0.134688	0.0136146
1_lenient	Abundance	KYVRALFDFEPQEEGELGFSQGELILLMDNSNANWWEGSCNGEIGMFPRSYVAPLD	21	NA	-0.974511	0.385252	0.0236435	0.039137
1_lenient	Abundance	KYVRALFDFEPQEEGELGFSQGELILLMDNSDPNWWKGSCHGETGLFPSSYVAHLD	19	NA	-0.179269	0.23057	0.104431	0.0234232
1_lenient	Abundance	KYVRALFDFEPQEEGELGFSQGELILLLDNSNPNWWKGACHGQIGMFPSSHVAPLN	18	NA	-0.0559925	0.0479091	0.116954	0.00486701
1_lenient	Abundance	KYVRALFDFEPQEEGELGFSQGELILLLDNSDPNWWEGSCNGEIGMFPSSHVAPVD	21	NA	0.252381	0.100323	0.148281	0.0101917
1_lenient	Abundance	KYVRALFDFEPQEEGELGFSQGELILVMESSNANWWEGSCNGETGLFPSSHVTHLD	24	NA	-0.354321	0.0427944	0.0866475	0.00434741
1_lenient	Abundance	KYVRALFDFEPQEEGELGFSQGELILVMDNSNPNWWKGACNGQIGLFPSSYVAHVD	18	NA	-0.0840872	0.214368	0.1141	0.0217773
1_lenient	Abundance	KYVRALFDFEPQEEGELGFSQGELILVLESSDPNWWKGSCNGQIGLFPRSHVAPVD	20	NA	0.132913	0.107313	0.136145	0.0109018
1_lenient	Abundance	KYVRALFDFEPQEEGELGFSQGELILVLDNSNPNWWEGACHGQTGMFPRNHVTHLD	16	NA	-0.230227	0.220385	0.099254	0.0223886
1_lenient	Abundance	KYVRALFDFEPQEEGELGFSQGEFIHLLENSNANWWEGACHGETGMFPRNYVAHLD	18	NA	-1.24808	0.508262	-0.0041482	0.0516334
1_lenient	Abundance	KYVRALFDFEPQEEGELGFSQGEFIHLLESSDANWWKGACHGQTGLFPRNYVAHLD	17	NA	-0.300427	0.0535343	0.0921226	0.00543846
1_lenient	Abundance	KYVRALFDFEPQEEGELGFSQGEFIHLLDNSDPNWWEGACNGETGLFPSNHVTHLD	18	NA	-0.720364	0.192881	0.0494618	0.0195945
1_lenient	Abundance	KYVRALFDFEPQEEGELGFSQGEFIHVMENSDANWWEGSCHGQIGLFPRNYVAPLD	16	NA	-1.38681	0.4709	-0.0182408	0.0478379
1_lenient	Abundance	KYVRALFDFEPQEEGELGFSQGEFIHVMESSDPNWWEGACNGETGLFPSSHVAHLD	20	NA	-0.546934	0.10789	0.0670803	0.0109604
1_lenient	Abundance	KYVRALFDFEPQEEGELGFSQGEFIHVLENSNPNWWEGACNGEIGLFPRNYVAHLN	18	NA	-0.455084	0.066939	0.0764113	0.00680022
1_lenient	Abundance	KYVRALFDFEPQEEGELGFSQGEFILLLDSSDPNWWEGSCNGEIGLFPRNHVTPLN	19	NA	-0.372969	0.167007	0.0847532	0.0169659
1_lenient	Abundance	KYVRALFDFEPQEEGELGFSQGEFILVMENSDPNWWKGSCNGQTGMFPSSHVAHLD	18	NA	0.317158	0.0775224	0.154862	0.00787537
1_lenient	Abundance	KYVRALFDFEPQEEGELGFSQGEFILVMDNSNPNWWEGSCNGQTGLFPRSYVTPVD	15	NA	-0.430612	0.244595	0.0788973	0.024848
1_lenient	Abundance	KYVRALFDFEPQEEGELGFSQGEFILVLESSNPNWWEGACHGETGLFPRSHVTHLD	20	NA	-0.976219	0.29763	0.02347	0.0302357
1_lenient	Abundance	KYVRALFDFEPQEEGELGFSQGDLIHLMDSSNANWWKGACNGQIGMFPSSHVAPVN	17	NA	0.00225495	0.0449101	0.122871	0.00456234
1_lenient	Abundance	KYVRALFDFEPQEEGELGFSQGDLIHLLDSSNANWWKGACHGQTGMFPRSHVAPLD	17	NA	0.206406	0.185157	0.143611	0.0188098
1_lenient	Abundance	KYVRALFDFEPQEEGELGFSQGDLIHVMESSDANWWEGACNGQTGMFPRSHVTPVD	15	NA	0.108163	0.195277	0.133631	0.0198378
1_lenient	Abundance	KYVRALFDFEPQEEGELGFSQGDLIHVLESSDANWWKGSCNGQIGMFPSNYVAPLD	18	NA	0.433921	0.212815	0.166724	0.0216195
1_lenient	Abundance	KYVRALFDFEPQEEGELGFSQGDLIHVLDSSNANWWEGACNGEIGLFPRSHVAHLD	22	NA	-0.480928	0.0917294	0.0737857	0.00931864
1_lenient	Abundance	KYVRALFDFEPQEEGELGFSQGDLIHVLDSSNANWWEGSCHGETGMFPRNYVAHLD	18	NA	0.0914571	0.0746712	0.131933	0.00758572
1_lenient	Abundance	KYVRALFDFEPQEEGELGFSQGDLIHVLDSSDANWWKGSCNGQTGLFPRSYVAHLD	18	NA	0.0283754	0.143601	0.125525	0.0145882
1_lenient	Abundance	KYVRALFDFEPQEEGELGFSQGDLILLMENSNANWWKGSCHGEIGMFPRNYVAHLD	19	NA	-0.507587	0.135745	0.0710776	0.0137901
1_lenient	Abundance	KYVRALFDFEPQEEGELGFSQGDLILLMDNSNANWWKGSCHGQIGMFPSNYVTHLN	16	NA	0.15212	0.22343	0.138096	0.0226979
1_lenient	Abundance	KYVRALFDFEPQEEGELGFSQGDLILLLENSNANWWKGACNGQIGLFPSSHVTHLN	21	NA	-0.339298	0.245947	0.0881737	0.0249853
1_lenient	Abundance	KYVRALFDFEPQEEGELGFSQGDLILLLENSNANWWKGACNGQIGLFPSSHVTHLD	22	NA	0.0287716	0.0394486	0.125565	0.00400751
1_lenient	Abundance	KYVRALFDFEPQEEGELGFSQGDLILLLDNSDPNWWKGACHGQTGLFPSSHVTHLD	17	NA	0.360572	0.0744397	0.159272	0.0075622
1_lenient	Abundance	KYVRALFDFEPQEEGELGFSQGDLILLLDSSNANWWEGSCNGETGLFPRNHVAPVD	21	NA	-0.267339	0.238382	0.0954838	0.0242169
1_lenient	Abundance	KYVRALFDFEPQEEGELGFSQGDLILVMDNSDPNWWKGACHGQIGMFPRNHVTPLD	12	NA	-0.128901	0.221739	0.109548	0.0225261
1_lenient	Abundance	KYVRALFDFEPQEEGELGFSQGDLILVLENSNPNWWEGACHGQIGMFPRSHVTHVD	17	NA	-0.0152734	0.210425	0.121091	0.0213767
1_lenient	Abundance	KYVRALFDFEPQEEGELGFSQGDFIHLMESSNPNWWKGSCNGQTGMFPRNYVAHVD	15	NA	-0.86131	0.189176	0.0351434	0.0192181
1_lenient	Abundance	KYVRALFDFEPQEEGELGFSQGDFIHVMENSNPNWWEGACHGEIGMFPRSYVAPLD	15	NA	-1.16001	0.368719	0.00479872	0.0374575
1_lenient	Abundance	KYVRALFDFEPQEEGELGFSQGDFIHVMESSNPNWWKGSCHGETGMFPRSYVTPLD	14	NA	-0.00515343	0.0912382	0.122119	0.00926873
1_lenient	Abundance	KYVRALFDFEPQEEGELGFSQGDFIHVMDNSDANWWEGSCHGQTGLFPRSYVTHVN	12	NA	-0.0243702	0.0403672	0.120167	0.00410084
1_lenient	Abundance	KYVRALFDFEPQEEGELGFSQGDFIHVMDNSDANWWEGSCHGQTGLFPRSYVTHVD	13	NA	0.036856	0.190996	0.126387	0.0194029
1_lenient	Abundance	KYVRALFDFEPQEEGELGFSQGDFIHVMDSSDANWWKGACHGEIGMFPSSYVTPLN	13	NA	-0.0450436	0.156627	0.118067	0.0159114
1_lenient	Abundance	KYVRALFDFEPQEEGELGFSQGDFIHVLESSNANWWKGACHGEIGMFPRSHVAPVD	17	NA	-0.105155	0.0982223	0.11196	0.00997823
1_lenient	Abundance	KYVRALFDFEPQEEGELGFSQGDFILLMENSNPNWWEGSCHGQTGLFPRNHVTPLD	16	NA	-0.903835	0.176576	0.0308234	0.017938
1_lenient	Abundance	KYVRALFDFEPQEEGELGFSQGDFILLLENSDPNWWEGACHGQIGLFPSNYVTHLN	16	NA	-0.0397693	0.155926	0.118602	0.0158403
1_lenient	Abundance	KYVRALFDFEPQEEGELGFSQGDFILLLESSNANWWEGACHGQIGLFPRNYVTHLN	18	NA	-1.17851	0.296541	0.00291912	0.0301251
1_lenient	Abundance	KYVRALFDFEPQEEGELGFSQGDFILLLDNSDANWWEGSCHGQTGLFPRSYVTHLD	17	NA	-0.179269	0.23057	0.104431	0.0234232
1_lenient	Abundance	KYVRALFDFEPQEEGELGFSQGDFILVMENSNPNWWEGSCHGQIGLFPSNHVTPLD	17	NA	-0.394617	0.063606	0.082554	0.00646163
1_lenient	Abundance	KYVRALFDFEPQEEGELGFSQGDFILVMENSDANWWKGACNGQTGMFPSNHVTHVN	13	NA	-0.00533545	0.0943502	0.1221	0.00958487
1_lenient	Abundance	KYVRALFDFEPQEEGELGFSQGDFILVLESSNANWWKGSCHGETGMFPRSYVAPLD	18	NA	-0.0452169	0.156493	0.118049	0.0158978
1_lenient	Abundance	KYVRALFDFEPQEEGELGFSQGDFILVLESSDPNWWKGSCHGEIGMFPRNYVAPLD	16	NA	-0.0408643	0.0466779	0.118491	0.00474193
1_lenient	Abundance	KYVRALFDFEPQEEGELGFSRGELIHLLDNSNPNWWKGACNGQIGLFPRNHVAHLN	17	NA	-1.12393	0.105932	0.00846406	0.0107614
1_lenient	Abundance	KYVRALFDFEPQEEGELGFSRGELIHLLDNSDANWWKGACNGQIGLFPSSYVTPLD	17	NA	0.132623	0.0499716	0.136115	0.00507652
1_lenient	Abundance	KYVRALFDFEPQEEGELGFSRGELIHVMENSDANWWKGSCNGEIGLFPRSHVAPVD	18	NA	-0.0316187	0.108602	0.11943	0.0110327
1_lenient	Abundance	KYVRALFDFEPQEEGELGFSRGELILVMENSDANWWKGSCNGQTGMFPSNHVAPVD	16	NA	0.0423189	0.146296	0.126942	0.014862
1_lenient	Abundance	KYVRALFDFEPQEEGELGFSRGELILVLESSNPNWWKGACHGQIGMFPRNHVTHLD	17	NA	-0.179269	0.212556	0.104431	0.0215932
1_lenient	Abundance	KYVRALFDFEPQEEGELGFSRGELILVLDNSDANWWEGACHGQIGLFPSSYVTHLN	17	NA	-0.171804	0.129407	0.105189	0.0131462
1_lenient	Abundance	KYVRALFDFEPQEEGELGFSRGEFIHLMENSDANWWEGSCNGQTGMFPRSYVAHVD	16	NA	-0.754847	0.149476	0.0459588	0.015185
1_lenient	Abundance	KYVRALFDFEPQEEGELGFSRGEFIHLLENSNANWWEGACHGETGMFPRNYVAHLD	17	NA	-1.29338	0.467592	-0.0087499	0.0475019
1_lenient	Abundance	KYVRALFDFEPQEEGELGFSRGEFIHVMESSNANWWEGACHGEIGMFPRSYVAHVN	16	NA	-1.33985	0.0988295	-0.0134702	0.0100399
1_lenient	Abundance	KYVRALFDFEPQEEGELGFSRGEFIHVMESSDPNWWKGACHGETGMFPRNYVAHLD	13	NA	-0.507366	0.0399639	0.0711	0.00405986
1_lenient	Abundance	KYVRALFDFEPQEEGELGFSRGEFIHVMESSDPNWWKGACHGETGMFPRNYVAHVD	12	NA	-0.974511	0.385252	0.0236435	0.039137
1_lenient	Abundance	KYVRALFDFEPQEEGELGFSRGEFILLMESSNPNWWEGSCHGQTGMFPRSHVAPVD	17	NA	-1.15761	0.250994	0.00504239	0.0254981
1_lenient	Abundance	KYVRALFDFEPQEEGELGFSRGEFILLMDNSNPNWWKGACNGETGMFPSNYVAHVD	15	NA	-0.424126	0.227407	0.0795562	0.0231019
1_lenient	Abundance	KYVRALFDFEPQEEGELGFSRGEFILVMDNSDPNWWEGSCHGQTGLFPRSYVTHVD	13	NA	0.027339	0.0609111	0.12542	0.00618785
1_lenient	Abundance	KYVRALFDFEPQEEGELGFSRGEFILVLENSDPNWWKGSCHGETGMFPRSHVTPVD	14	NA	0.205406	0.0816995	0.143509	0.00829971
1_lenient	Abundance	KYVRALFDFEPQEEGELGFSRGEFILVLENSDANWWKGSCHGQTGMFPSSHVAHVD	17	NA	0.0610701	0.122161	0.128846	0.0124101
1_lenient	Abundance	KYVRALFDFEPQEEGELGFSRGEFILVLESSDPNWWEGSCNGQTGLFPRNHVTPVN	15	NA	-0.846705	0.189513	0.0366271	0.0192523
1_lenient	Abundance	KYVRALFDFEPQEEGELGFSRGDLIHVMDNSDPNWWKGACNGQIGLFPRNHVAHVD	13	NA	-1.10083	0.255854	0.0108112	0.0259918
1_lenient	Abundance	KYVRALFDFEPQEEGELGFSRGDLIHVLENSNPNWWEGACNGQTGLFPSSYVAHLD	18	NA	-0.0679809	0.212542	0.115736	0.0215918
1_lenient	Abundance	KYVRALFDFEPQEEGELGFSRGDLIHVLENSDPNWWEGACNGQTGLFPRNHVAPVD	14	NA	-0.0504173	0.208839	0.117521	0.0212156
1_lenient	Abundance	KYVRALFDFEPQEEGELGFSRGDLIHVLENSDANWWKGACNGQTGMFPSNHVTHVD	14	NA	0.269741	0.0390865	0.150045	0.00397073
1_lenient	Abundance	KYVRALFDFEPQEEGELGFSRGDLIHVLESSNANWWEGSCNGQTGMFPSNHVAPVD	18	NA	0.199216	0.047707	0.14288	0.00484648
1_lenient	Abundance	KYVRALFDFEPQEEGELGFSRGDLILLMESSDPNWWEGACHGETGLFPRSHVAPLD	18	NA	-0.335564	0.167357	0.0885531	0.0170015
1_lenient	Abundance	KYVRALFDFEPQEEGELGFSRGDLILLMDSSNANWWEGACHGETGLFPSSHVAHLD	21	NA	0.18095	0.0447306	0.141025	0.00454411
1_lenient	Abundance	KYVRALFDFEPQEEGELGFSRGDLILLLDNSDANWWKGSCNGQTGLFPRSYVTHVN	15	NA	0.0280115	0.0399988	0.125488	0.00406341
1_lenient	Abundance	KYVRALFDFEPQEEGELGFSRGDLILLLDNSDANWWKGSCNGQTGLFPRSYVTHVD	16	NA	-0.172373	0.196466	0.105131	0.0199586
1_lenient	Abundance	KYVRALFDFEPQEEGELGFSRGDLILLLDSSDPNWWEGACNGQIGLFPRNHVAPLD	18	NA	-0.390028	0.128999	0.0830201	0.0131048
1_lenient	Abundance	KYVRALFDFEPQEEGELGFSRGDLILVMDNSNPNWWKGSCHGQTGMFPRNYVTPLN	10	NA	0.190187	0.218127	0.141963	0.0221592
1_lenient	Abundance	KYVRALFDFEPQEEGELGFSRGDLILVLENSNANWWKGACNGQTGMFPRSHVAHVN	16	NA	-0.0189924	0.131172	0.120713	0.0133255
1_lenient	Abundance	KYVRALFDFEPQEEGELGFSRGDLILVLENSDPNWWEGSCNGEIGLFPSSYVAHVN	19	NA	0.0195423	0.149502	0.124628	0.0151877
1_lenient	Abundance	KYVRALFDFEPQEEGELGFSRGDLILVLESSNANWWEGSCHGQIGMFPRSHVAPVD	19	NA	-0.137685	0.209663	0.108655	0.0212993
1_lenient	Abundance	KYVRALFDFEPQEEGELGFSRGDLILVLESSDPNWWKGSCHGEIGLFPRNHVTPVD	16	NA	0.134344	0.138619	0.13629	0.0140821
1_lenient	Abundance	KYVRALFDFEPQEEGELGFSRGDLILVLDNSNANWWEGSCHGQTGMFPRNYVAHLN	15	NA	-0.225756	0.216117	0.0997083	0.0219549
1_lenient	Abundance	KYVRALFDFEPQEEGELGFSRGDLILVLDNSDANWWKGSCHGQTGLFPSSHVAHLN	17	NA	0.0821574	0.205804	0.130989	0.0209073
1_lenient	Abundance	KYVRALFDFEPQEEGELGFSRGDLILVLDSSDANWWKGACHGQIGMFPSNYVAHLD	16	NA	0.0891974	0.0880384	0.131704	0.00894367
1_lenient	Abundance	KYVRALFDFEPQEEGELGFSRGDFIHLMDNSNPNWWKGSCHGQIGLFPSSHVAPLD	16	NA	-0.759126	0.301762	0.0455241	0.0306555
1_lenient	Abundance	KYVRALFDFEPQEEGELGFSRGDFIHVMESSNPNWWKGACNGQTGMFPSSYVAPVD	13	NA	0.196221	0.0591674	0.142576	0.00601071
1_lenient	Abundance	KYVRALFDFEPQEEGELGFSRGDFIHVMDNSDPNWWEGACNGQTGMFPSSHVAPVD	12	NA	0.35111	0.196798	0.158311	0.0199924
1_lenient	Abundance	KYVRALFDFEPQEEGELGFSRGDFIHVLENSNPNWWEGACNGEIGMFPRNYVAHVD	15	NA	-0.613387	0.0955483	0.0603294	0.00970659
1_lenient	Abundance	KYVRALFDFEPQEEGELGFSRGDFILLMESSDANWWKGSCNGQTGMFPRSYVAHVN	15	NA	0.123277	0.0542074	0.135166	0.00550684
1_lenient	Abundance	KYVRALFDFEPQEEGELGFSRGDFILLMDSSDANWWKGACNGEIGMFPRNYVAPVN	13	NA	-1.11929	0.253891	0.00893558	0.0257923
1_lenient	Abundance	KYVRALFDFEPQEEGELGFSRGDFILVMDNSNANWWEGSCHGQIGLFPRNHVTPLN	14	NA	-0.522384	0.0460973	0.0695743	0.00468295
1_lenient	Abundance	KYVRALFDFEPQEEGELGFSRGDFILVMDNSNANWWEGSCHGQIGLFPRNHVTPLD	15	NA	-0.764	0.207078	0.0450289	0.0210367
1_lenient	Abundance	KYVRALFDFEPQEEGELGFSRGDFILVMDNSDPNWWKGACNGQTGMFPRNHVAHLD	12	NA	-0.264839	0.121273	0.0957379	0.0123199
1_lenient	Abundance	KYVRALFDFEPQEEGELGFSRGDFILVLDNSDPNWWEGACHGEIGMFPSSYVTPVN	12	NA	-0.0448923	0.101596	0.118082	0.010321
1_lenient	Abundance	KYVRALFDFEPQEEGELGFSRGDFILVLDSSNPNWWKGACHGETGMFPSSYVTHLN	14	NA	0.0277746	0.0395806	0.125464	0.00402093
1_lenient	Abundance	KYVRALFDFEPQEEGELGFSRGDFILVLDSSNPNWWKGACHGETGMFPSSYVTHLD	15	NA	0.107971	0.110674	0.133611	0.0112431
1_lenient	Abundance	KYVRALFDFEPQEEGELGFRQGELIHLMESSNPNWWEGSCHGQTGLFPRSHVTPLD	18	NA	-0.473375	0.0925742	0.0745531	0.00940445
1_lenient	Abundance	KYVRALFDFEPQEEGELGFRQGELIHLMDSSDPNWWKGACNGQTGMFPSSHVAHLN	16	NA	0.439747	0.121315	0.167316	0.0123242
1_lenient	Abundance	KYVRALFDFEPQEEGELGFRQGELIHLLDSSNANWWKGSCNGQIGLFPSSHVAHVD	22	NA	0.349567	0.0625709	0.158154	0.00635647
1_lenient	Abundance	KYVRALFDFEPQEEGELGFRQGELIHVMDNSDANWWKGSCNGQTGLFPSSHVAHLD	18	NA	0.0384456	0.0787553	0.126548	0.00800061
1_lenient	Abundance	KYVRALFDFEPQEEGELGFRQGELIHVLESSNPNWWEGACNGEIGLFPRNYVAHLN	19	NA	-1.20208	0.0645566	0.000525069	0.00655819
1_lenient	Abundance	KYVRALFDFEPQEEGELGFRQGELIHVLDNSNANWWKGSCNGETGMFPSSYVAPVD	17	NA	0.248963	0.216543	0.147934	0.0219982
1_lenient	Abundance	KYVRALFDFEPQEEGELGFRQGELIHVLDNSNANWWEGSCHGQIGMFPRSYVAHLN	17	NA	-0.172962	0.147498	0.105072	0.0149841
1_lenient	Abundance	KYVRALFDFEPQEEGELGFRQGELILLMENSDPNWWKGSCHGETGMFPSSYVAHVN	16	NA	0.0833485	0.0451686	0.13111	0.0045886
1_lenient	Abundance	KYVRALFDFEPQEEGELGFRQGELILLLENSNPNWWKGSCNGEIGMFPRSHVAHLD	22	NA	0.0943023	0.214091	0.132222	0.0217492
1_lenient	Abundance	KYVRALFDFEPQEEGELGFRQGELILVMESSDANWWKGSCHGQIGMFPRSHVAPVD	17	NA	0.119774	0.213019	0.13481	0.0216402
1_lenient	Abundance	KYVRALFDFEPQEEGELGFRQGELILVMDNSNPNWWEGACNGQTGLFPSSYVTHVN	15	NA	0.238918	0.104986	0.146914	0.0106654
1_lenient	Abundance	KYVRALFDFEPQEEGELGFRQGELILVLDNSDPNWWKGACHGETGMFPSNYVAPVD	13	NA	0.136906	0.038977	0.13655	0.00395961
1_lenient	Abundance	KYVRALFDFEPQEEGELGFRQGEFIHLLDNSNPNWWEGACNGEIGLFPRNYVTHLD	17	NA	-1.38681	0.4709	-0.0182408	0.0478379
1_lenient	Abundance	KYVRALFDFEPQEEGELGFRQGEFIHLLDSSDPNWWEGACNGQTGLFPRSHVAHVD	17	NA	0.0426069	0.0759719	0.126971	0.00771785
1_lenient	Abundance	KYVRALFDFEPQEEGELGFRQGEFIHVMESSDPNWWKGACHGQIGLFPRNHVTHLD	14	NA	-0.366206	0.0950831	0.0854402	0.00965933
1_lenient	Abundance	KYVRALFDFEPQEEGELGFRQGEFILLMESSDPNWWEGSCHGQIGLFPRSYVTHVD	17	NA	-1.22207	0.474639	-0.00150589	0.0482178
1_lenient	Abundance	KYVRALFDFEPQEEGELGFRQGEFILLMDNSNANWWKGACHGQTGMFPRSHVAPLN	14	NA	-0.434634	0.256112	0.0784887	0.0260179
1_lenient	Abundance	KYVRALFDFEPQEEGELGFRQGEFILLMDNSDPNWWEGACNGQTGLFPSSHVAHLD	18	NA	0.0471206	0.105972	0.127429	0.0107655
1_lenient	Abundance	KYVRALFDFEPQEEGELGFRQGEFILLLESSNANWWEGSCHGQIGMFPRNYVAHLN	19	NA	-0.301325	0.0956747	0.0920313	0.00971943
1_lenient	Abundance	KYVRALFDFEPQEEGELGFRQGEFILVLENSDANWWEGSCNGQIGMFPSSHVAHVD	20	NA	0.303231	0.0915061	0.153447	0.00929595
1_lenient	Abundance	KYVRALFDFEPQEEGELGFRQGDLIHLLENSNANWWEGACHGQTGMFPSSHVTPVD	16	NA	-0.10731	0.188598	0.111741	0.0191593
1_lenient	Abundance	KYVRALFDFEPQEEGELGFRQGDLIHLLESSDANWWEGSCHGQIGMFPSSYVTHVN	17	NA	-0.0330319	0.216708	0.119287	0.022015
1_lenient	Abundance	KYVRALFDFEPQEEGELGFRQGDLIHVMDNSNANWWEGACHGQIGLFPRSHVAHVN	15	NA	-1.09448	0.297264	0.0114563	0.0301985
1_lenient	Abundance	KYVRALFDFEPQEEGELGFRQGDLILLMENSDPNWWKGSCHGQTGMFPSNYVAPVD	13	NA	0.17654	0.0398992	0.140577	0.00405329
1_lenient	Abundance	KYVRALFDFEPQEEGELGFRQGDLILLMDNSNPNWWKGACNGQIGMFPSSYVAHLD	17	NA	-0.00490639	0.0438483	0.122144	0.00445448
1_lenient	Abundance	KYVRALFDFEPQEEGELGFRQGDLILLMDSSDANWWKGSCNGETGLFPRNHVAHLD	19	NA	-0.144927	0.218399	0.107919	0.0221868
1_lenient	Abundance	KYVRALFDFEPQEEGELGFRQGDLILLLDNSDPNWWKGACHGQTGLFPSSHVTHLD	16	NA	0.207845	0.176327	0.143757	0.0179128
1_lenient	Abundance	KYVRALFDFEPQEEGELGFRQGDFIHLMESSNPNWWKGSCNGQTGMFPRNYVAHVD	14	NA	-0.792397	0.32175	0.0421442	0.032686
1_lenient	Abundance	KYVRALFDFEPQEEGELGFRQGDFIHVMESSDPNWWEGACNGETGLFPSSHVAHLN	17	NA	-0.00438447	0.103957	0.122197	0.0105608
1_lenient	Abundance	KYVRALFDFEPQEEGELGFRQGDFIHVMDSSNANWWEGSCNGEIGMFPRSYVTHVD	16	NA	-0.0764712	0.100043	0.114874	0.0101632
1_lenient	Abundance	KYVRALFDFEPQEEGELGFRQGDFILLLDSSNPNWWEGACNGQIGMFPSNHVTHVD	17	NA	0.267344	0.0835909	0.149801	0.00849186
1_lenient	Abundance	KYVRALFDFEPQEEGELGFRQGDFILVMENSNANWWKGSCHGQIGLFPSSYVAPLD	17	NA	0.0707863	0.0463608	0.129833	0.00470971
1_lenient	Abundance	KYVRALFDFEPQEEGELGFRQGDFILVMENSDPNWWEGSCNGQIGMFPSSHVTHLN	16	NA	-0.0728393	0.162612	0.115243	0.0165195
1_lenient	Abundance	KYVRALFDFEPQEEGELGFRQGDFILVMDNSDPNWWKGACNGETGMFPRSHVAHVD	13	NA	-0.15793	0.211038	0.106599	0.021439
1_lenient	Abundance	KYVRALFDFEPQEEGELGFRQGDFILVLENSDPNWWKGSCHGQTGMFPSSYVTHLD	14	NA	0.0871656	0.0488801	0.131497	0.00496564
1_lenient	Abundance	KYVRALFDFEPQEEGELGFRQGDFILVLESSDANWWKGSCNGQIGMFPSSHVAPVN	17	NA	0.036856	0.223492	0.126387	0.0227042
1_lenient	Abundance	KYVRALFDFEPQEEGELGFRQGDFILVLDNSDPNWWKGACHGQTGMFPSSYVTHVD	11	NA	0.282206	0.0388526	0.151311	0.00394697
1_lenient	Abundance	KYVRALFDFEPQEEGELGFRQGDFILVLDSSNANWWKGSCNGQTGMFPRNHVAHVD	16	NA	0.252048	0.135762	0.148248	0.0137918
1_lenient	Abundance	KYVRALFDFEPQEEGELGFRRGELIHLMDSSNPNWWKGACHGQIGMFPSSYVAPLN	14	NA	0.0359892	0.14227	0.126298	0.014453
1_lenient	Abundance	KYVRALFDFEPQEEGELGFRRGELIHVMENSDPNWWKGSCNGQIGMFPRSYVTPVD	12	NA	-1.12212	0.253185	0.00864864	0.0257206
1_lenient	Abundance	KYVRALFDFEPQEEGELGFRRGELIHVLENSNANWWEGSCNGQTGMFPSSYVAHVN	17	NA	-0.000890263	0.132839	0.122552	0.0134949
1_lenient	Abundance	KYVRALFDFEPQEEGELGFRRGELIHVLESSDANWWEGACHGETGMFPRSHVAPLD	17	NA	0.0124296	0.0909628	0.123905	0.00924075
1_lenient	Abundance	KYVRALFDFEPQEEGELGFRRGELIHVLDNSNANWWKGSCHGEIGLFPRNHVAHVD	17	NA	-0.0971361	0.151191	0.112775	0.0153593
1_lenient	Abundance	KYVRALFDFEPQEEGELGFRRGELIHVLDNSNANWWEGACNGQIGLFPSNHVAHLN	18	NA	-0.289731	0.0523035	0.0932091	0.00531343
1_lenient	Abundance	KYVRALFDFEPQEEGELGFRRGELILLMENSDPNWWEGSCHGQTGLFPRSHVAPLN	16	NA	-0.291212	0.117286	0.0930587	0.0119148
1_lenient	Abundance	KYVRALFDFEPQEEGELGFRRGELILLMESSNANWWKGSCHGQTGLFPSNYVTHVD	17	NA	-0.644461	0.259757	0.0571727	0.0263883
1_lenient	Abundance	KYVRALFDFEPQEEGELGFRRGELILLLDNSNANWWEGSCHGEIGLFPSSYVAPLD	21	NA	-0.256336	0.0587932	0.0966016	0.0059727
1_lenient	Abundance	KYVRALFDFEPQEEGELGFRRGELILLLDSSNANWWKGSCNGQIGMFPRNHVAHLD	20	NA	0.0980067	0.0875672	0.132599	0.00889581
1_lenient	Abundance	KYVRALFDFEPQEEGELGFRRGELILVMDNSNANWWKGSCHGQIGMFPSSYVAPVD	15	NA	0.262271	0.098041	0.149286	0.00995982
1_lenient	Abundance	KYVRALFDFEPQEEGELGFRRGELILVMDSSNPNWWEGSCHGQIGMFPSSYVAPLN	16	NA	-0.0657267	0.222483	0.115965	0.0226017
1_lenient	Abundance	KYVRALFDFEPQEEGELGFRRGEFIHLMENSDPNWWKGSCHGETGMFPRSHVAHVD	14	NA	-0.161541	0.0410712	0.106232	0.00417236
1_lenient	Abundance	KYVRALFDFEPQEEGELGFRRGEFIHLLENSNANWWEGACHGETGMFPRNYVAHLD	16	NA	-1.1361	0.298005	0.00722769	0.0302738
1_lenient	Abundance	KYVRALFDFEPQEEGELGFRRGEFIHVMENSNANWWKGSCNGETGLFPSNHVTPVD	15	NA	-0.259755	0.0476072	0.0962543	0.00483633
1_lenient	Abundance	KYVRALFDFEPQEEGELGFRRGEFIHVMESSDANWWKGSCHGQTGLFPRSHVTPVD	13	NA	0.0565891	0.0521573	0.128391	0.00529857
1_lenient	Abundance	KYVRALFDFEPQEEGELGFRRGEFIHVLDSSDPNWWEGACHGQTGLFPRNYVTPLD	11	NA	-0.312835	0.166263	0.090862	0.0168904
1_lenient	Abundance	KYVRALFDFEPQEEGELGFRRGEFIHVLDSSDPNWWEGACHGQTGLFPRNYVTPVN	9	NA	-0.230125	0.0389337	0.0992644	0.00395521
1_lenient	Abundance	KYVRALFDFEPQEEGELGFRRGEFIHVLDSSDPNWWEGACHGQTGLFPRNYVTPVD	10	NA	-0.106005	0.131984	0.111874	0.013408
1_lenient	Abundance	KYVRALFDFEPQEEGELGFRRGEFIHVLDSSDPNWWEGACHGQTGLFPRNYVAHLD	13	NA	-1.07463	0.364928	0.0134729	0.0370724
1_lenient	Abundance	KYVRALFDFEPQEEGELGFRRGEFILLMENSNPNWWEGACHGEIGLFPSSYVTHLD	18	NA	-1.10731	0.372722	0.0101526	0.0378642
1_lenient	Abundance	KYVRALFDFEPQEEGELGFRRGEFILLLENSNANWWKGACHGQTGLFPRSYVTHLD	16	NA	-0.176194	0.0403438	0.104743	0.00409846
1_lenient	Abundance	KYVRALFDFEPQEEGELGFRRGEFILLLDNSNANWWKGSCNGEIGMFPRSHVAHVN	18	NA	-0.488271	0.0535093	0.0730398	0.00543592
1_lenient	Abundance	KYVRALFDFEPQEEGELGFRRGEFILVMENSNPNWWEGACHGQIGMFPRSYVTHVD	13	NA	-0.871208	0.22733	0.0341379	0.023094
1_lenient	Abundance	KYVRALFDFEPQEEGELGFRRGEFILVLENSDANWWKGSCHGQTGMFPSSHVAHVD	16	NA	-0.223289	0.145475	0.0999589	0.0147785
1_lenient	Abundance	KYVRALFDFEPQEEGELGFRRGEFILVLENSDANWWEGSCHGETGLFPRNHVAHVN	16	NA	-1.15825	0.0873507	0.00497802	0.00887381
1_lenient	Abundance	KYVRALFDFEPQEEGELGFRRGEFILVLESSDPNWWKGACNGQTGMFPRSHVAPVN	13	NA	0.036856	0.179639	0.126387	0.0182492
1_lenient	Abundance	KYVRALFDFEPQEEGELGFRRGDLIHLMDNSNPNWWKGSCHGETGLFPRNYVAHLD	14	NA	-0.295836	0.0839694	0.0925889	0.0085303
1_lenient	Abundance	KYVRALFDFEPQEEGELGFRRGDLIHLMDSSDPNWWKGACNGEIGMFPSSHVAHLD	17	NA	0.311217	0.112302	0.154258	0.0114085
1_lenient	Abundance	KYVRALFDFEPQEEGELGFRRGDLIHVMDSSDANWWKGSCHGQIGLFPRNHVAPLD	14	NA	-0.0688923	0.117593	0.115644	0.0119461
1_lenient	Abundance	KYVRALFDFEPQEEGELGFRRGDLIHVLDNSNANWWKGSCNGETGMFPSSYVTHLD	16	NA	0.168117	0.0796902	0.139721	0.00809559
1_lenient	Abundance	KYVRALFDFEPQEEGELGFRRGDLILLMDSSDPNWWEGSCHGETGLFPRSYVAPLN	15	NA	-0.0463754	0.103721	0.117931	0.0105369
1_lenient	Abundance	KYVRALFDFEPQEEGELGFRRGDLILLLDNSNANWWKGSCNGQTGMFPSNYVAHVN	15	NA	0.0821574	0.205804	0.130989	0.0209073
1_lenient	Abundance	KYVRALFDFEPQEEGELGFRRGDLILLLDNSDANWWKGSCNGQTGLFPRSYVTPLD	15	NA	0.102711	0.0539913	0.133077	0.00548488
1_lenient	Abundance	KYVRALFDFEPQEEGELGFRRGDLILVMENSNANWWEGSCNGEIGMFPSNYVAHLD	19	NA	-0.12643	0.104324	0.109799	0.0105981
1_lenient	Abundance	KYVRALFDFEPQEEGELGFRRGDLILVLENSDPNWWEGSCNGEIGLFPSSYVAHVN	18	NA	0.0107388	0.0515416	0.123733	0.00523602
1_lenient	Abundance	KYVRALFDFEPQEEGELGFRRGDLILVLENSDANWWKGSCHGEIGMFPRNHVTHLD	16	NA	-0.689499	0.237115	0.0525974	0.0240881
1_lenient	Abundance	KYVRALFDFEPQEEGELGFRRGDLILVLESSDPNWWKGSCHGEIGLFPRNHVTPVD	15	NA	-0.0504173	0.227542	0.117521	0.0231156
1_lenient	Abundance	KYVRALFDFEPQEEGELGFRRGDFIHLMESSNPNWWKGSCHGETGLFPRNYVAHLN	14	NA	-1.40243	0.104772	-0.0198276	0.0106436
1_lenient	Abundance	KYVRALFDFEPQEEGELGFRRGDFIHLMDSSNANWWKGSCNGETGLFPRNHVAPLD	16	NA	-0.695113	0.169271	0.0520271	0.017196
1_lenient	Abundance	KYVRALFDFEPQEEGELGFRRGDFIHLLESSNANWWKGACHGEIGLFPSNHVAHVN	17	NA	-0.394572	0.0484308	0.0825585	0.00492
1_lenient	Abundance	KYVRALFDFEPQEEGELGFRRGDFIHLLESSDANWWKGSCNGQIGLFPSNHVAPLN	17	NA	-0.0101268	0.22863	0.121614	0.0232262
1_lenient	Abundance	KYVRALFDFEPQEEGELGFRRGDFIHLLDSSDANWWKGSCHGQTGMFPRNHVAPLD	13	NA	-0.019658	0.0469648	0.120645	0.00477107
1_lenient	Abundance	KYVRALFDFEPQEEGELGFRRGDFIHVLENSNANWWKGACNGETGLFPRSHVAHLN	16	NA	-0.594604	0.188156	0.0622376	0.0191144
1_lenient	Abundance	KYVRALFDFEPQEEGELGFRRGDFIHVLENSNANWWKGACNGETGLFPRSHVAHLD	17	NA	-0.394514	0.0390933	0.0825644	0.00397142
1_lenient	Abundance	KYVRALFDFEPQEEGELGFRRGDFIHVLENSDANWWKGSCNGEIGMFPSNHVTPLD	15	NA	0.11183	0.0443509	0.134003	0.00450553
1_lenient	Abundance	KYVRALFDFEPQEEGELGFRRGDFILLLESSNPNWWEGACHGQTGLFPRNYVTPVD	13	NA	-0.496319	0.126017	0.0722222	0.0128019
1_lenient	Abundance	KYVRALFDFEPQEEGELGFRRGDFILVMENSNPNWWEGSCHGETGMFPSSHVAPLD	16	NA	0.0223436	0.187859	0.124912	0.0190843
1_lenient	Abundance	KYVRALFDFEPQEEGELGFRRGDFILVMESSNPNWWKGACHGEIGMFPSSHVTPLN	14	NA	-0.780466	0.0823341	0.0433562	0.00836418
1_lenient	Abundance	KYVRALFDFEPQEEGELGFRRGDFILVLENSDANWWEGACNGETGMFPSSHVTHLD	17	NA	0.106117	0.0880236	0.133423	0.00894217
1_lenient	Abundance	KYVRALFDFEPQEDGELSFSQGELIHLMESSDANWWEGACHGETGMFPRSHVAPVN	17	NA	-1.22207	0.474639	-0.00150589	0.0482178
1_lenient	Abundance	KYVRALFDFEPQEDGELSFSQGELIHLMDSSNPNWWEGSCHGQIGMFPSSHVTPLN	18	NA	-0.521301	0.270339	0.0696843	0.0274633
1_lenient	Abundance	KYVRALFDFEPQEDGELSFSQGELIHLLDSSDANWWEGACHGEIGLFPSSHVTHLD	22	NA	-0.959264	0.210361	0.0251925	0.0213702
1_lenient	Abundance	KYVRALFDFEPQEDGELSFSQGELIHVLENSNANWWEGACHGQIGMFPSNYVTHVN	16	NA	-1.15595	0.179927	0.00521176	0.0182784
1_lenient	Abundance	KYVRALFDFEPQEDGELSFSQGELILLMENSDANWWEGSCNGQIGLFPRSYVTHVD	20	NA	-1.11579	0.171374	0.00929138	0.0174096
1_lenient	Abundance	KYVRALFDFEPQEDGELSFSQGELILLMESSDPNWWKGSCHGETGLFPRSHVAHLD	21	NA	-0.738898	0.209541	0.047579	0.0212869
1_lenient	Abundance	KYVRALFDFEPQEDGELSFSQGELILLMDNSNANWWEGSCNGEIGMFPRSYVAPLD	21	NA	-1.01355	0.205621	0.0196772	0.0208887
1_lenient	Abundance	KYVRALFDFEPQEDGELSFSQGELILLMDSSNANWWEGSCNGEIGMFPRNYVAHVD	21	NA	-0.950977	0.366009	0.0260342	0.0371822
1_lenient	Abundance	KYVRALFDFEPQEDGELSFSQGELILVMENSNANWWKGSCHGQIGMFPRSYVTHLD	18	NA	-0.383775	0.166424	0.0836554	0.0169067
1_lenient	Abundance	KYVRALFDFEPQEDGELSFSQGELILVLDNSDANWWEGSCHGQTGLFPSSYVTPLN	17	NA	0.247155	0.105313	0.14775	0.0106986
1_lenient	Abundance	KYVRALFDFEPQEDGELSFSQGEFIHLLENSNANWWKGSCNGETGLFPSNHVTPVD	19	NA	-1.11064	0.181287	0.00981443	0.0184166
1_lenient	Abundance	KYVRALFDFEPQEDGELSFSQGEFIHLLESSNANWWEGSCHGQIGLFPSSYVTPVD	20	NA	-0.679882	0.297158	0.0535744	0.0301878
1_lenient	Abundance	KYVRALFDFEPQEDGELSFSQGEFILLMESSNANWWKGACHGETGMFPRSYVTPLD	17	NA	-1.2684	0.219476	-0.00621251	0.0222962
1_lenient	Abundance	KYVRALFDFEPQEDGELSFSQGEFILLMDNSDANWWKGACNGETGMFPRSHVTPVD	15	NA	-0.135798	0.0395897	0.108847	0.00402185
1_lenient	Abundance	KYVRALFDFEPQEDGELSFSQGEFILLMDSSNANWWKGACNGETGLFPRSYVTPLD	18	NA	-0.957191	0.180184	0.025403	0.0183046
1_lenient	Abundance	KYVRALFDFEPQEDGELSFSQGEFILLMDSSNANWWEGSCHGEIGMFPSSHVTHVN	20	NA	-1.13529	0.229369	0.00730995	0.0233012
1_lenient	Abundance	KYVRALFDFEPQEDGELSFSQGDLIHLMDSSDPNWWEGSCHGQTGMFPSSYVAPLN	15	NA	0.0611873	0.148515	0.128858	0.0150874
1_lenient	Abundance	KYVRALFDFEPQEDGELSFSQGDLIHVMDSSDANWWKGSCNGQIGMFPSSHVTPVD	16	NA	-0.0464702	0.221304	0.117922	0.0224819
1_lenient	Abundance	KYVRALFDFEPQEDGELSFSQGDLILLMENSNANWWKGSCNGQTGLFPRSYVAHVD	19	NA	-0.663266	0.133037	0.0552624	0.013515
1_lenient	Abundance	KYVRALFDFEPQEDGELSFSQGDLILLLDNSDPNWWKGACHGQTGLFPSSHVTHLD	17	NA	0.176973	0.114229	0.140621	0.0116043
1_lenient	Abundance	KYVRALFDFEPQEDGELSFSQGDLILLLDNSDPNWWEGSCHGQTGLFPSNYVTHLN	16	NA	0.192015	0.113904	0.142149	0.0115713
1_lenient	Abundance	KYVRALFDFEPQEDGELSFSQGDLILVMESSNANWWKGSCNGQTGMFPSSHVAPLN	19	NA	0.139458	0.203536	0.13681	0.0206769
1_lenient	Abundance	KYVRALFDFEPQEDGELSFSQGDLILVMESSNANWWKGSCNGQTGMFPSSHVAPLD	20	NA	0.240753	0.0395291	0.1471	0.00401569
1_lenient	Abundance	KYVRALFDFEPQEDGELSFSQGDLILVMESSDANWWKGSCHGQIGMFPSSHVTPVD	17	NA	0.376369	0.141016	0.160877	0.0143256
1_lenient	Abundance	KYVRALFDFEPQEDGELSFSQGDLILVLESSNPNWWKGACNGEIGMFPRSHVTHLN	19	NA	-0.0686117	0.218446	0.115672	0.0221916
1_lenient	Abundance	KYVRALFDFEPQEDGELSFSQGDLILVLDNSNPNWWEGSCHGETGMFPSSHVAPVD	18	NA	0.36753	0.0845907	0.159979	0.00859343
1_lenient	Abundance	KYVRALFDFEPQEDGELSFSQGDLILVLDNSNANWWEGACNGQTGMFPRSHVTPVD	16	NA	-0.115881	0.159204	0.11087	0.0161733
1_lenient	Abundance	KYVRALFDFEPQEDGELSFSQGDFIHLMESSNPNWWKGSCNGQTGMFPRNYVAHVD	15	NA	-0.711856	0.105889	0.0503261	0.0107571
1_lenient	Abundance	KYVRALFDFEPQEDGELSFSQGDFIHVMDSSNPNWWEGSCNGQTGLFPSSHVAPLN	17	NA	0.0735521	0.136264	0.130114	0.0138428
1_lenient	Abundance	KYVRALFDFEPQEDGELSFSQGDFIHVMDSSNANWWEGACNGQTGMFPSNHVTHLD	16	NA	-0.751189	0.285768	0.0463304	0.0290307
1_lenient	Abundance	KYVRALFDFEPQEDGELSFSQGDFIHVMDSSDANWWEGSCNGQIGMFPSNHVAHLD	18	NA	0.16355	0.102297	0.139257	0.0103922
1_lenient	Abundance	KYVRALFDFEPQEDGELSFSQGDFIHVLENSNANWWKGACNGEIGLFPRSHVTPLN	17	NA	-0.204525	0.164263	0.101865	0.0166872
1_lenient	Abundance	KYVRALFDFEPQEDGELSFSQGDFIHVLESSNANWWKGSCHGQTGLFPRNHVAPVN	15	NA	-1.31385	0.478104	-0.0108294	0.0485697
1_lenient	Abundance	KYVRALFDFEPQEDGELSFSQGDFILLMENSNPNWWKGACHGETGMFPRSHVAPLD	16	NA	-0.880725	0.160422	0.0331711	0.016297
1_lenient	Abundance	KYVRALFDFEPQEDGELSFSQGDFILLMESSNPNWWKGSCHGEIGMFPSNYVTPVN	15	NA	-0.470857	0.0976158	0.0748089	0.00991662
1_lenient	Abundance	KYVRALFDFEPQEDGELSFSQGDFILLMESSNANWWEGACNGEIGMFPSSYVTPLD	20	NA	-0.406841	0.112251	0.0813122	0.0114034
1_lenient	Abundance	KYVRALFDFEPQEDGELSFSQGDFILLMDNSDANWWKGSCNGQIGLFPRNHVTPVD	15	NA	-0.0716584	0.0493786	0.115363	0.00501629
1_lenient	Abundance	KYVRALFDFEPQEDGELSFSQGDFILLLDSSNPNWWKGACNGEIGLFPRNHVAHLN	19	NA	-0.957846	0.17154	0.0253365	0.0174265
1_lenient	Abundance	KYVRALFDFEPQEDGELSFSQGDFILVMESSDPNWWEGACHGEIGMFPRSYVTHLN	15	NA	-0.491862	0.0372156	0.072675	0.00378067
1_lenient	Abundance	KYVRALFDFEPQEDGELSFSQGDFILVMESSDPNWWEGACHGEIGMFPRSYVTHLD	16	NA	-0.503577	0.0696929	0.0714848	0.00707998
1_lenient	Abundance	KYVRALFDFEPQEDGELSFSQGDFILVMESSDPNWWEGACHGEIGMFPRSYVTHVD	15	NA	-0.515674	0.119539	0.070256	0.0121438
1_lenient	Abundance	KYVRALFDFEPQEDGELSFSQGDFILVMESSDPNWWEGACHGEIGMFPRSYVTPLN	14	NA	-0.560167	0.237673	0.065736	0.0241447
1_lenient	Abundance	KYVRALFDFEPQEDGELSFSQGDFILVMESSDPNWWEGACHGEIGMFPRSYVTPLD	15	NA	-0.751189	0.285768	0.0463304	0.0290307
1_lenient	Abundance	KYVRALFDFEPQEDGELSFSQGDFILVMESSDPNWWEGACHGEIGMFPRSYVAHLD	17	NA	-1.25935	0.470808	-0.00529276	0.0478286
1_lenient	Abundance	KYVRALFDFEPQEDGELSFSQGDFILVMESSDPNWWEGACHGEIGMFPRSYVAHVD	16	NA	-0.432252	0.173807	0.0787306	0.0176567
1_lenient	Abundance	KYVRALFDFEPQEDGELSFSQGDFILVMESSDPNWWEGACHGEIGMFPRSYVAPLD	16	NA	-0.610356	0.166338	0.0606374	0.016898
1_lenient	Abundance	KYVRALFDFEPQEDGELSFSQGDFILVMESSDPNWWEGACHGEIGMFPRSYVAPVD	15	NA	-0.540911	0.274125	0.0676922	0.0278479
1_lenient	Abundance	KYVRALFDFEPQEDGELSFSQGDFILVMDNSNANWWKGSCHGEIGLFPRNHVAHLD	18	NA	-0.592609	0.281374	0.0624403	0.0285843
1_lenient	Abundance	KYVRALFDFEPQEDGELSFSQGDFILVMDSSDANWWKGSCNGEIGMFPSSHVAPVD	18	NA	-0.273365	0.2289	0.0948717	0.0232536
1_lenient	Abundance	KYVRALFDFEPQEDGELSFSQGDFILVLESSNPNWWKGACNGEIGMFPRSHVAPLN	18	NA	-0.192463	0.0765814	0.10309	0.00777978
1_lenient	Abundance	KYVRALFDFEPQEDGELSFSQGDFILVLESSNANWWKGSCHGETGMFPRSYVAPLD	18	NA	0.0624996	0.0645651	0.128992	0.00655906
1_lenient	Abundance	KYVRALFDFEPQEDGELSFSQGDFILVLESSDPNWWKGSCNGETGMFPSNHVTHLD	18	NA	0.105118	0.0883925	0.133321	0.00897964
1_lenient	Abundance	KYVRALFDFEPQEDGELSFSQGDFILVLESSDPNWWEGSCNGETGMFPSSYVAPVD	18	NA	0.344068	0.0668904	0.157596	0.00679528
1_lenient	Abundance	KYVRALFDFEPQEDGELSFSQGDFILVLDSSDPNWWKGSCNGEIGMFPSNHVTPLD	17	NA	0.298313	0.115143	0.152947	0.0116971
1_lenient	Abundance	KYVRALFDFEPQEDGELSFSRGELIHLLENSNANWWKGSCHGEIGLFPSSHVAPLN	21	NA	-0.362708	0.112063	0.0857955	0.0113842
1_lenient	Abundance	KYVRALFDFEPQEDGELSFSRGELIHVMDSSNANWWKGACNGQTGMFPRSHVTPLD	15	NA	-0.137691	0.232504	0.108655	0.0236197
1_lenient	Abundance	KYVRALFDFEPQEDGELSFSRGELIHVMDSSDPNWWEGSCHGQIGMFPRNYVAPVD	13	NA	-0.300511	0.113262	0.092114	0.0115061
1_lenient	Abundance	KYVRALFDFEPQEDGELSFSRGELIHVLENSNPNWWKGSCHGQTGMFPRNYVTPVD	12	NA	-0.918491	0.164356	0.0293345	0.0166966
1_lenient	Abundance	KYVRALFDFEPQEDGELSFSRGELILVMENSNANWWKGSCHGEIGMFPRNYVAHLD	18	NA	-0.934364	0.252023	0.0277219	0.0256026
1_lenient	Abundance	KYVRALFDFEPQEDGELSFSRGELILVMDNSDANWWKGACNGQIGLFPSSHVAHLD	19	NA	-0.15608	0.153732	0.106787	0.0156174
1_lenient	Abundance	KYVRALFDFEPQEDGELSFSRGELILVMDNSDANWWEGSCNGQTGLFPRSHVAHVD	18	NA	-0.432586	0.169771	0.0786968	0.0172467
1_lenient	Abundance	KYVRALFDFEPQEDGELSFSRGELILVMDSSDPNWWKGSCHGEIGLFPSSHVTHVD	18	NA	0.254997	0.0407534	0.148547	0.00414007
1_lenient	Abundance	KYVRALFDFEPQEDGELSFSRGEFIHLMESSNPNWWKGACHGEIGLFPRSHVAHVN	17	NA	-1.05764	0.115048	0.0151987	0.0116875
1_lenient	Abundance	KYVRALFDFEPQEDGELSFSRGEFIHLLENSNANWWEGACHGETGMFPRNYVAHLD	17	NA	-0.946906	0.0858201	0.0264479	0.00871831
1_lenient	Abundance	KYVRALFDFEPQEDGELSFSRGEFIHLLDSSNPNWWEGACHGEIGMFPSNYVTHVD	16	NA	-0.195854	0.156545	0.102746	0.0159031
1_lenient	Abundance	KYVRALFDFEPQEDGELSFSRGEFIHVMDNSDPNWWEGACNGEIGMFPSSHVAPLD	16	NA	-0.10845	0.154892	0.111625	0.0157352
1_lenient	Abundance	KYVRALFDFEPQEDGELSFSRGEFILLMENSDPNWWKGACHGQTGMFPSSHVAPVD	14	NA	0.0788772	0.0437764	0.130655	0.00444716
1_lenient	Abundance	KYVRALFDFEPQEDGELSFSRGEFILLLDNSNANWWKGACHGQIGLFPSNYVAHVD	17	NA	-0.3461	0.121109	0.0874827	0.0123033
1_lenient	Abundance	KYVRALFDFEPQEDGELSFSRGEFILVLENSDANWWKGSCHGQTGMFPSSHVAHVD	17	NA	0.255818	0.0590606	0.148631	0.00599986
1_lenient	Abundance	KYVRALFDFEPQEDGELSFSRGDLIHLMDSSDPNWWKGACHGETGLFPRSYVTHLD	14	NA	-0.399997	0.243546	0.0820074	0.0247415
1_lenient	Abundance	KYVRALFDFEPQEDGELSFSRGDLIHVMENSNANWWKGSCNGEIGLFPRNHVTPLD	17	NA	-0.27419	0.112998	0.0947879	0.0114793
1_lenient	Abundance	KYVRALFDFEPQEDGELSFSRGDLIHVLENSDPNWWKGSCHGQTGMFPRSHVAHLN	14	NA	0.101587	0.103054	0.132962	0.0104691
1_lenient	Abundance	KYVRALFDFEPQEDGELSFSRGDLIHVLENSDANWWKGACNGQIGMFPSSYVAHVN	15	NA	-0.031385	0.211294	0.119454	0.021465
1_lenient	Abundance	KYVRALFDFEPQEDGELSFSRGDLIHVLDSSDPNWWEGACNGETGMFPRSHVTHVD	15	NA	0.129573	0.0436969	0.135806	0.00443909
1_lenient	Abundance	KYVRALFDFEPQEDGELSFSRGDLILLMDSSDANWWKGACHGQIGMFPSSHVAHLN	17	NA	0.00626687	0.0368919	0.123279	0.00374778
1_lenient	Abundance	KYVRALFDFEPQEDGELSFSRGDLILLMDSSDANWWKGACHGQIGMFPSSHVAHLD	18	NA	-0.00206614	0.0611157	0.122433	0.00620864
1_lenient	Abundance	KYVRALFDFEPQEDGELSFSRGDLILLMDSSDANWWKGACHGQIGMFPSSHVAHVN	16	NA	-0.144927	0.218399	0.107919	0.0221868
1_lenient	Abundance	KYVRALFDFEPQEDGELSFSRGDLILLMDSSDANWWKGACHGQIGMFPSSHVAHVD	17	NA	0.248465	0.104505	0.147884	0.0106165
1_lenient	Abundance	KYVRALFDFEPQEDGELSFSRGDLILLMDSSDANWWKGACHGQIGMFPSSHVAPLD	17	NA	0.15212	0.22343	0.138096	0.0226979
1_lenient	Abundance	KYVRALFDFEPQEDGELSFSRGDLILLLDNSDPNWWKGACHGQTGLFPSSHVTHLD	16	NA	0.207845	0.181482	0.143757	0.0184365
1_lenient	Abundance	KYVRALFDFEPQEDGELSFSRGDLILLLDSSNANWWKGACHGQTGMFPSNYVTPLD	15	NA	0.00456619	0.0436112	0.123106	0.00443038
1_lenient	Abundance	KYVRALFDFEPQEDGELSFSRGDLILVMESSNPNWWEGSCNGEIGMFPSSYVTHLN	19	NA	-0.146679	0.131861	0.107742	0.0133956
1_lenient	Abundance	KYVRALFDFEPQEDGELSFSRGDLILVMESSNPNWWEGSCNGEIGMFPSSYVTHLD	20	NA	-0.0257829	0.0380547	0.120023	0.00386591
1_lenient	Abundance	KYVRALFDFEPQEDGELSFSRGDLILVLENSDPNWWEGSCNGEIGLFPSSYVAHVN	19	NA	0.111152	0.138742	0.133934	0.0140946
1_lenient	Abundance	KYVRALFDFEPQEDGELSFSRGDLILVLESSNPNWWEGACHGQTGMFPRSYVTHVD	15	NA	0.0313807	0.0424461	0.12583	0.00431203
1_lenient	Abundance	KYVRALFDFEPQEDGELSFSRGDLILVLESSNPNWWEGSCHGQTGLFPRSHVTHLD	19	NA	-0.814482	0.334338	0.0399005	0.0339648
1_lenient	Abundance	KYVRALFDFEPQEDGELSFSRGDLILVLESSDPNWWKGSCHGEIGLFPRNHVTPVD	16	NA	0.273196	0.0569238	0.150396	0.00578279
1_lenient	Abundance	KYVRALFDFEPQEDGELSFSRGDLILVLDNSNPNWWKGACNGEIGMFPRSHVTPVD	15	NA	-0.0694277	0.144477	0.115589	0.0146772
1_lenient	Abundance	KYVRALFDFEPQEDGELSFSRGDFIHVMENSDPNWWEGACHGQIGMFPSNYVAHVN	11	NA	-0.651798	0.0497234	0.0564273	0.00505131
1_lenient	Abundance	KYVRALFDFEPQEDGELSFSRGDFIHVMENSDANWWEGACHGETGLFPRNYVAHLD	14	NA	-1.24808	0.508262	-0.0041482	0.0516334
1_lenient	Abundance	KYVRALFDFEPQEDGELSFSRGDFIHVLENSDANWWEGSCHGQIGMFPRNYVAHVD	14	NA	-0.472277	0.121179	0.0746646	0.0123104
1_lenient	Abundance	KYVRALFDFEPQEDGELSFSRGDFIHVLDNSNANWWEGSCNGQTGMFPRSHVAHLN	16	NA	-0.833387	0.232939	0.0379801	0.0236639
1_lenient	Abundance	KYVRALFDFEPQEDGELSFSRGDFILLLENSNANWWKGSCNGEIGMFPSSHVTHVD	20	NA	0.0242629	0.209227	0.125107	0.021255
1_lenient	Abundance	KYVRALFDFEPQEDGELSFRQGELIHLMDNSNPNWWKGACHGQTGLFPRNHVAHVD	14	NA	-0.627867	0.151921	0.0588585	0.0154334
1_lenient	Abundance	KYVRALFDFEPQEDGELSFRQGELIHVMENSNANWWEGACHGQIGLFPRNHVTPLD	16	NA	-1.03936	0.108016	0.0170551	0.0109732
1_lenient	Abundance	KYVRALFDFEPQEDGELSFRQGELIHVMDSSDPNWWKGACNGETGLFPRSYVTHLD	15	NA	-0.132142	0.215303	0.109218	0.0218722
1_lenient	Abundance	KYVRALFDFEPQEDGELSFRQGELILLMESSDANWWKGSCHGQIGLFPSNYVTPLD	18	NA	0.101024	0.0441688	0.132905	0.00448703
1_lenient	Abundance	KYVRALFDFEPQEDGELSFRQGELILLMDNSNANWWEGSCNGEIGMFPRSYVAPLD	20	NA	-1.01213	0.381309	0.019822	0.0387366
1_lenient	Abundance	KYVRALFDFEPQEDGELSFRQGELILLLESSDANWWKGSCHGQIGMFPRSHVAPVD	19	NA	0.213919	0.146081	0.144374	0.0148402
1_lenient	Abundance	KYVRALFDFEPQEDGELSFRQGELILLLDNSDANWWEGSCHGQTGMFPSSHVTPVN	16	NA	0.190165	0.126844	0.141961	0.0128858
1_lenient	Abundance	KYVRALFDFEPQEDGELSFRQGELILVMDNSDANWWEGACNGEIGLFPSNHVTPLN	17	NA	0.0511211	0.07889	0.127836	0.0080143
1_lenient	Abundance	KYVRALFDFEPQEDGELSFRQGEFIHLMESSNPNWWKGSCNGQTGMFPRNYVAHVD	15	NA	-0.811479	0.277346	0.0402057	0.0281751
1_lenient	Abundance	KYVRALFDFEPQEDGELSFRQGEFIHLMESSNPNWWEGSCNGQTGLFPRNHVAHVN	17	NA	-1.39323	0.0844884	-0.0188932	0.00858303
1_lenient	Abundance	KYVRALFDFEPQEDGELSFRQGEFIHLLENSNANWWEGACHGETGMFPRNYVAHLD	17	NA	-1.06142	0.151025	0.0148144	0.0153423
1_lenient	Abundance	KYVRALFDFEPQEDGELSFRQGEFIHLLDNSNPNWWEGACNGEIGLFPRNYVTHLD	17	NA	-1.31705	0.155224	-0.0111546	0.015769
1_lenient	Abundance	KYVRALFDFEPQEDGELSFRQGEFIHVMENSDANWWKGSCHGQIGLFPRSHVAHLD	17	NA	-0.154564	0.0963687	0.106941	0.00978993
1_lenient	Abundance	KYVRALFDFEPQEDGELSFRQGEFIHVLDNSDANWWEGACHGQIGMFPRSHVAPLD	15	NA	-0.820214	0.219533	0.0393182	0.0223019
1_lenient	Abundance	KYVRALFDFEPQEDGELSFRQGEFIHVLDSSNANWWKGSCHGETGMFPSSYVTPLD	16	NA	-0.268366	0.231764	0.0953796	0.0235445
1_lenient	Abundance	KYVRALFDFEPQEDGELSFRQGEFILLMESSNPNWWKGACNGEIGLFPSSYVTHVD	19	NA	0.0961284	0.211493	0.132408	0.0214852
1_lenient	Abundance	KYVRALFDFEPQEDGELSFRQGEFILLMESSNPNWWEGSCHGQTGMFPRSHVAPVD	17	NA	-1.14932	0.296516	0.00588546	0.0301226
1_lenient	Abundance	KYVRALFDFEPQEDGELSFRQGEFILLMESSDPNWWEGSCHGQIGLFPRSYVTHVD	17	NA	-1.10716	0.176954	0.0101681	0.0179764
1_lenient	Abundance	KYVRALFDFEPQEDGELSFRQGEFILLMDSSNANWWEGACNGQIGLFPRSYVTPVD	17	NA	-0.321513	0.23585	0.0899805	0.0239596
1_lenient	Abundance	KYVRALFDFEPQEDGELSFRQGEFILLMDSSDANWWKGACNGEIGMFPRNYVAPVN	14	NA	-1.2857	0.50528	-0.00796965	0.0513305
1_lenient	Abundance	KYVRALFDFEPQEDGELSFRQGEFILLLDNSDPNWWKGACHGQTGLFPSSHVTHLD	16	NA	0.108163	0.182819	0.133631	0.0185722
1_lenient	Abundance	KYVRALFDFEPQEDGELSFRQGEFILLLDSSNPNWWEGACNGQIGMFPSNHVTHVD	18	NA	0.108163	0.195277	0.133631	0.0198378
1_lenient	Abundance	KYVRALFDFEPQEDGELSFRQGEFILVMENSDPNWWEGSCNGQIGMFPSSHVTHLN	17	NA	-0.355544	0.229363	0.0865233	0.0233005
1_lenient	Abundance	KYVRALFDFEPQEDGELSFRQGEFILVMESSNPNWWKGACHGEIGMFPSSHVTPLN	16	NA	-0.852614	0.167114	0.0360268	0.0169768
1_lenient	Abundance	KYVRALFDFEPQEDGELSFRQGEFILVMESSDPNWWKGSCHGEIGMFPSSHVAHLN	18	NA	-0.538261	0.1333	0.0679614	0.0135417
1_lenient	Abundance	KYVRALFDFEPQEDGELSFRQGEFILVMESSDPNWWEGACHGETGMFPRSHVTPLD	15	NA	-1.25935	0.470808	-0.00529276	0.0478286
1_lenient	Abundance	KYVRALFDFEPQEDGELSFRQGEFILVMDNSDPNWWEGSCHGETGLFPRNHVTHLD	15	NA	-0.0859712	0.22378	0.113909	0.0227334
1_lenient	Abundance	KYVRALFDFEPQEDGELSFRQGEFILVMDSSDPNWWKGACNGETGLFPRSYVTHLD	15	NA	-0.250205	0.198773	0.0972245	0.020193
1_lenient	Abundance	KYVRALFDFEPQEDGELSFRQGEFILVMDSSDPNWWKGACHGQTGLFPSSHVTHLD	15	NA	0.422918	0.112672	0.165606	0.0114461
1_lenient	Abundance	KYVRALFDFEPQEDGELSFRQGEFILVMDSSDPNWWKGSCNGQTGMFPRNYVAHVD	13	NA	-0.792397	0.32175	0.0421442	0.032686
1_lenient	Abundance	KYVRALFDFEPQEDGELSFRQGEFILVMDSSDPNWWKGSCNGETGMFPSNHVTHLD	16	NA	-0.0955883	0.232273	0.112932	0.0235963
1_lenient	Abundance	KYVRALFDFEPQEDGELSFRQGEFILVMDSSDPNWWKGSCHGEIGLFPRNHVTPVD	14	NA	0.2719	0.111559	0.150264	0.0113331
1_lenient	Abundance	KYVRALFDFEPQEDGELSFRQGEFILVMDSSDPNWWEGACNGQIGMFPSNHVTHVD	15	NA	0.313486	0.104089	0.154489	0.0105742
1_lenient	Abundance	KYVRALFDFEPQEDGELSFRQGEFILVMDSSDPNWWEGACNGEIGLFPRNYVTHLD	16	NA	-1.11396	0.227418	0.00947673	0.0231031
1_lenient	Abundance	KYVRALFDFEPQEDGELSFRQGEFILVMDSSDPNWWEGACHGQTGLFPSSHVTHLD	16	NA	0.381364	0.0923338	0.161384	0.00938003
1_lenient	Abundance	KYVRALFDFEPQEDGELSFRQGEFILVMDSSDPNWWEGACHGQIGMFPSNHVTHLD	15	NA	0.188619	0.113067	0.141804	0.0114863
1_lenient	Abundance	KYVRALFDFEPQEDGELSFRQGEFILVMDSSDPNWWEGACHGQIGMFPSNHVTHVD	14	NA	0.342185	0.0965327	0.157404	0.00980659
1_lenient	Abundance	KYVRALFDFEPQEDGELSFRQGEFILVMDSSDPNWWEGACHGQIGMFPSNHVAHLD	16	NA	-0.044522	0.153522	0.118119	0.015596
1_lenient	Abundance	KYVRALFDFEPQEDGELSFRQGEFILVMDSSDPNWWEGACHGQIGMFPSNHVAHVD	15	NA	-0.00776608	0.202846	0.121853	0.0206068
1_lenient	Abundance	KYVRALFDFEPQEDGELSFRQGEFILVMDSSDPNWWEGACHGQIGMFPSNYVAPLD	14	NA	-0.15793	0.211038	0.106599	0.021439
1_lenient	Abundance	KYVRALFDFEPQEDGELSFRQGEFILVMDSSDPNWWEGACHGQIGMFPSSHVTHLN	15	NA	0.118065	0.194977	0.134636	0.0198073
1_lenient	Abundance	KYVRALFDFEPQEDGELSFRQGEFILVMDSSDPNWWEGACHGQIGMFPSSHVTHLD	16	NA	0.356736	0.0958249	0.158883	0.00973468
1_lenient	Abundance	KYVRALFDFEPQEDGELSFRQGEFILVMDSSDPNWWEGACHGQIGMFPSSHVTHVD	15	NA	0.132117	0.102267	0.136064	0.0103892
1_lenient	Abundance	KYVRALFDFEPQEDGELSFRQGEFILVMDSSDPNWWEGACHGQIGMFPSSHVTPLN	14	NA	-0.206834	0.114621	0.101631	0.0116442
1_lenient	Abundance	KYVRALFDFEPQEDGELSFRQGEFILVMDSSDPNWWEGACHGQIGMFPSSHVTPLD	15	NA	0.201902	0.204555	0.143153	0.0207803
1_lenient	Abundance	KYVRALFDFEPQEDGELSFRQGEFILVMDSSDPNWWEGACHGQIGMFPSSHVTPVD	14	NA	0.496632	0.211892	0.173094	0.0215257
1_lenient	Abundance	KYVRALFDFEPQEDGELSFRQGEFILVMDSSDPNWWEGACHGQIGMFPSSHVAHLD	17	NA	0.0506169	0.132614	0.127784	0.013472
1_lenient	Abundance	KYVRALFDFEPQEDGELSFRQGEFILVMDSSDPNWWEGACHGQIGMFPSSHVAHVN	15	NA	-0.0330319	0.216708	0.119287	0.022015
1_lenient	Abundance	KYVRALFDFEPQEDGELSFRQGEFILVMDSSDPNWWEGACHGQIGMFPSSHVAHVD	16	NA	0.0460918	0.080492	0.127325	0.00817705
1_lenient	Abundance	KYVRALFDFEPQEDGELSFRQGEFILVMDSSDPNWWEGACHGQIGMFPSSHVAPLD	16	NA	0.127433	0.206277	0.135588	0.0209553
1_lenient	Abundance	KYVRALFDFEPQEDGELSFRQGEFILVMDSSDPNWWEGACHGQIGMFPSSYVAHLN	15	NA	-0.35308	0.158212	0.0867736	0.0160725
1_lenient	Abundance	KYVRALFDFEPQEDGELSFRQGEFILVMDSSDPNWWEGACHGQIGMFPSSYVAHLD	16	NA	0.0378233	0.216708	0.126485	0.022015
1_lenient	Abundance	KYVRALFDFEPQEDGELSFRQGEFILVMDSSDPNWWEGACHGQIGMFPSSYVAHVN	14	NA	-0.0262127	0.144215	0.11998	0.0146506
1_lenient	Abundance	KYVRALFDFEPQEDGELSFRQGEFILVMDSSDPNWWEGACHGQIGMFPSSYVAHVD	15	NA	0.0151058	0.202106	0.124177	0.0205316
1_lenient	Abundance	KYVRALFDFEPQEDGELSFRQGEFILVMDSSDPNWWEGACHGQIGMFPSSYVAPLD	15	NA	0.191189	0.222449	0.142065	0.0225982
1_lenient	Abundance	KYVRALFDFEPQEDGELSFRQGEFILVMDSSDPNWWEGACHGQIGMFPRNHVTHLD	14	NA	-0.0160728	0.0848445	0.12101	0.00861921
1_lenient	Abundance	KYVRALFDFEPQEDGELSFRQGEFILVMDSSDPNWWEGACHGQIGMFPRNHVTPLN	12	NA	-0.225756	0.216117	0.0997083	0.0219549
1_lenient	Abundance	KYVRALFDFEPQEDGELSFRQGEFILVMDSSDPNWWEGACHGQIGMFPRNHVTPLD	13	NA	-0.277358	0.223256	0.0944661	0.0226802
1_lenient	Abundance	KYVRALFDFEPQEDGELSFRQGEFILVMDSSDPNWWEGACHGQIGMFPRNHVTPVN	11	NA	-0.480094	0.242556	0.0738705	0.0246409
1_lenient	Abundance	KYVRALFDFEPQEDGELSFRQGEFILVMDSSDPNWWEGACHGQIGMFPRNHVTPVD	12	NA	0.209649	0.128973	0.14394	0.0131021
1_lenient	Abundance	KYVRALFDFEPQEDGELSFRQGEFILVMDSSDPNWWEGACHGQIGMFPRNHVAHLN	14	NA	-0.626412	0.187688	0.0590063	0.0190669
1_lenient	Abundance	KYVRALFDFEPQEDGELSFRQGEFILVMDSSDPNWWEGACHGQIGMFPRNHVAHLD	15	NA	0.0299382	0.106339	0.125684	0.0108028
1_lenient	Abundance	KYVRALFDFEPQEDGELSFRQGEFILVMDSSDPNWWEGACHGQIGMFPRNHVAPLD	14	NA	-0.113058	0.158525	0.111157	0.0161043
1_lenient	Abundance	KYVRALFDFEPQEDGELSFRQGEFILVMDSSDPNWWEGACHGQIGMFPRNYVTHLN	12	NA	-0.91238	0.32033	0.0299553	0.0325418
1_lenient	Abundance	KYVRALFDFEPQEDGELSFRQGEFILVMDSSDPNWWEGACHGQIGMFPRNYVTHLD	13	NA	-0.490378	0.131611	0.0728258	0.0133701
1_lenient	Abundance	KYVRALFDFEPQEDGELSFRQGEFILVMDSSDPNWWEGACHGQIGMFPRNYVTPLD	12	NA	-0.558578	0.263555	0.0658975	0.0267741
1_lenient	Abundance	KYVRALFDFEPQEDGELSFRQGEFILVMDSSDPNWWEGACHGQIGMFPRNYVTPVD	11	NA	-0.134367	0.122613	0.108992	0.012456
1_lenient	Abundance	KYVRALFDFEPQEDGELSFRQGEFILVMDSSDPNWWEGACHGQIGMFPRNYVAHLN	13	NA	-1.01213	0.381309	0.019822	0.0387366
1_lenient	Abundance	KYVRALFDFEPQEDGELSFRQGEFILVMDSSDPNWWEGACHGQIGMFPRNYVAHLD	14	NA	-0.32027	0.0975696	0.0901067	0.00991193
1_lenient	Abundance	KYVRALFDFEPQEDGELSFRQGEFILVMDSSDPNWWEGACHGQIGMFPRNYVAHVD	13	NA	-0.232478	0.10448	0.0990254	0.010614
1_lenient	Abundance	KYVRALFDFEPQEDGELSFRQGEFILVMDSSDPNWWEGACHGQIGMFPRNYVAPLD	13	NA	-0.465429	0.238158	0.0753602	0.0241941
1_lenient	Abundance	KYVRALFDFEPQEDGELSFRQGEFILVMDSSDPNWWEGACHGQIGMFPRNYVAPVN	11	NA	-0.245577	0.20495	0.0976947	0.0208205
1_lenient	Abundance	KYVRALFDFEPQEDGELSFRQGEFILVMDSSDPNWWEGACHGQIGMFPRSHVTHLN	14	NA	-0.215859	0.0483414	0.100714	0.00491092
1_lenient	Abundance	KYVRALFDFEPQEDGELSFRQGEFILVMDSSDPNWWEGACHGQIGMFPRSHVTHLD	15	NA	-0.0945245	0.0358735	0.11304	0.00364432
1_lenient	Abundance	KYVRALFDFEPQEDGELSFRQGEFILVMDSSDPNWWEGACHGQIGMFPRSHVTHVN	13	NA	-0.176249	0.0670476	0.104738	0.00681125
1_lenient	Abundance	KYVRALFDFEPQEDGELSFRQGEFILVMDSSDPNWWEGACHGQIGMFPRSHVTHVD	14	NA	0.0394025	0.0574515	0.126645	0.0058364
1_lenient	Abundance	KYVRALFDFEPQEDGELSFRQGEFILVMDSSDPNWWEGACHGQIGMFPRSHVTPLN	13	NA	-0.0364725	0.0739212	0.118937	0.00750953
1_lenient	Abundance	KYVRALFDFEPQEDGELSFRQGEFILVMDSSDPNWWEGACHGQIGMFPRSHVTPLD	14	NA	-0.0423919	0.0591255	0.118336	0.00600646
1_lenient	Abundance	KYVRALFDFEPQEDGELSFRQGEFILVMDSSDPNWWEGACHGQIGMFPRSHVTPVN	12	NA	-0.120001	0.0819431	0.110452	0.00832446
1_lenient	Abundance	KYVRALFDFEPQEDGELSFRQGEFILVMDSSDPNWWEGACHGQIGMFPRSHVTPVD	13	NA	0.139649	0.0629663	0.136829	0.00639664
1_lenient	Abundance	KYVRALFDFEPQEDGELSFRQGEFILVMDSSDPNWWEGACHGQIGMFPRSHVAHLN	15	NA	-0.314005	0.085899	0.0907432	0.00872634
1_lenient	Abundance	KYVRALFDFEPQEDGELSFRQGEFILVMDSSDPNWWEGACHGQIGMFPRSHVAHLD	16	NA	-0.103176	0.062702	0.112161	0.00636978
1_lenient	Abundance	KYVRALFDFEPQEDGELSFRQGEFILVMDSSDPNWWEGACHGQIGMFPRSHVAHVN	14	NA	-0.207232	0.0923144	0.10159	0.00937806
1_lenient	Abundance	KYVRALFDFEPQEDGELSFRQGEFILVMDSSDPNWWEGACHGQIGMFPRSHVAHVD	15	NA	0.0758976	0.0715089	0.130353	0.00726447
1_lenient	Abundance	KYVRALFDFEPQEDGELSFRQGEFILVMDSSDPNWWEGACHGQIGMFPRSHVAPLN	14	NA	-0.153572	0.0818058	0.107041	0.00831051
1_lenient	Abundance	KYVRALFDFEPQEDGELSFRQGEFILVMDSSDPNWWEGACHGQIGMFPRSHVAPLD	15	NA	0.0045123	0.0648676	0.123101	0.00658979
1_lenient	Abundance	KYVRALFDFEPQEDGELSFRQGEFILVMDSSDPNWWEGACHGQIGMFPRSHVAPVN	13	NA	-0.209621	0.089225	0.101347	0.00906421
1_lenient	Abundance	KYVRALFDFEPQEDGELSFRQGEFILVMDSSDPNWWEGACHGQIGMFPRSHVAPVD	14	NA	0.0425619	0.0683178	0.126966	0.00694029
1_lenient	Abundance	KYVRALFDFEPQEDGELSFRQGEFILVMDSSDPNWWEGACHGQIGMFPRSYVTHLN	13	NA	-0.376915	0.239725	0.0843522	0.0243532
1_lenient	Abundance	KYVRALFDFEPQEDGELSFRQGEFILVMDSSDPNWWEGACHGQIGMFPRSYVTHLD	14	NA	0.0193533	0.10669	0.124608	0.0108385
1_lenient	Abundance	KYVRALFDFEPQEDGELSFRQGEFILVMDSSDPNWWEGACHGQIGMFPRSYVTHVD	13	NA	0.0819606	0.145886	0.130969	0.0148203
1_lenient	Abundance	KYVRALFDFEPQEDGELSFRQGEFILVMDSSDPNWWEGACHGQIGMFPRSYVTPLN	12	NA	-0.180143	0.236655	0.104342	0.0240413
1_lenient	Abundance	KYVRALFDFEPQEDGELSFRQGEFILVMDSSDPNWWEGACHGQIGMFPRSYVTPLD	13	NA	-0.0156619	0.100578	0.121051	0.0102175
1_lenient	Abundance	KYVRALFDFEPQEDGELSFRQGEFILVMDSSDPNWWEGACHGQIGMFPRSYVTPVN	11	NA	-0.287489	0.243566	0.0934369	0.0247434
1_lenient	Abundance	KYVRALFDFEPQEDGELSFRQGEFILVMDSSDPNWWEGACHGQIGMFPRSYVTPVD	12	NA	0.0837112	0.211927	0.131146	0.0215294
1_lenient	Abundance	KYVRALFDFEPQEDGELSFRQGEFILVMDSSDPNWWEGACHGQIGMFPRSYVAHLN	14	NA	-0.255433	0.15652	0.0966934	0.0159006
1_lenient	Abundance	KYVRALFDFEPQEDGELSFRQGEFILVMDSSDPNWWEGACHGQIGMFPRSYVAHLD	15	NA	-0.0908307	0.109353	0.113415	0.011109
1_lenient	Abundance	KYVRALFDFEPQEDGELSFRQGEFILVMDSSDPNWWEGACHGQIGMFPRSYVAHVD	14	NA	0.036365	0.138579	0.126337	0.014078
1_lenient	Abundance	KYVRALFDFEPQEDGELSFRQGEFILVMDSSDPNWWEGACHGQIGMFPRSYVAPLN	13	NA	-0.0485459	0.151838	0.117711	0.015425
1_lenient	Abundance	KYVRALFDFEPQEDGELSFRQGEFILVMDSSDPNWWEGACHGQIGMFPRSYVAPLD	14	NA	0.0771372	0.0816625	0.130479	0.00829595
1_lenient	Abundance	KYVRALFDFEPQEDGELSFRQGEFILVMDSSDPNWWEGACHGQIGLFPRNHVTPVD	13	NA	0.0949042	0.221227	0.132284	0.022474
1_lenient	Abundance	KYVRALFDFEPQEDGELSFRQGEFILVMDSSDPNWWEGACHGQIGLFPRSHVAHLD	17	NA	-0.287057	0.118873	0.0934808	0.0120761
1_lenient	Abundance	KYVRALFDFEPQEDGELSFRQGEFILVMDSSDPNWWEGACHGQIGLFPRSYVTHVD	14	NA	-0.792767	0.218261	0.0421066	0.0221728
1_lenient	Abundance	KYVRALFDFEPQEDGELSFRQGEFILVMDSSDPNWWEGACHGETGMFPRNYVAHLD	14	NA	-0.968663	0.134118	0.0242376	0.0136248
1_lenient	Abundance	KYVRALFDFEPQEDGELSFRQGEFILVMDSSDPNWWEGSCNGEIGLFPSSYVAHVN	18	NA	0.16678	0.10106	0.139585	0.0102665
1_lenient	Abundance	KYVRALFDFEPQEDGELSFRQGEFILVLENSDPNWWEGSCNGEIGLFPSSYVAHVN	19	NA	-0.110176	0.118111	0.11145	0.0119987
1_lenient	Abundance	KYVRALFDFEPQEDGELSFRQGEFILVLENSDANWWKGSCHGQTGMFPSSHVAHVD	17	NA	0.168914	0.0795358	0.139802	0.00807991
1_lenient	Abundance	KYVRALFDFEPQEDGELSFRQGEFILVLESSNANWWKGSCHGETGMFPRSYVAPLD	18	NA	-0.16691	0.137629	0.105686	0.0139815
1_lenient	Abundance	KYVRALFDFEPQEDGELSFRQGEFILVLESSDPNWWKGSCHGEIGLFPRNHVTPVD	16	NA	0.254818	0.154625	0.148529	0.015708
1_lenient	Abundance	KYVRALFDFEPQEDGELSFRQGEFILVLDNSDPNWWKGACHGQTGMFPSSYVTHVD	12	NA	0.238064	0.207345	0.146827	0.0210639
1_lenient	Abundance	KYVRALFDFEPQEDGELSFRQGDLIHVLESSDPNWWEGSCNGQTGMFPSSHVAHVN	17	NA	0.165848	0.10872	0.139491	0.0110447
1_lenient	Abundance	KYVRALFDFEPQEDGELSFRQGDLILLLDNSDPNWWKGACHGQTGLFPSSHVTHLD	16	NA	0.334567	0.0989956	0.156631	0.0100568
1_lenient	Abundance	KYVRALFDFEPQEDGELSFRQGDLILLLDNSDPNWWKGSCHGETGMFPSSYVTHVD	15	NA	0.365701	0.136032	0.159793	0.0138193
1_lenient	Abundance	KYVRALFDFEPQEDGELSFRQGDLILVMESSDPNWWKGACHGEIGLFPRSHVTPLD	16	NA	-0.224618	0.114321	0.0998239	0.0116137
1_lenient	Abundance	KYVRALFDFEPQEDGELSFRQGDLILVMDSSNANWWKGSCHGEIGMFPRNYVAPLD	16	NA	-0.0667342	0.0977628	0.115863	0.00993156
1_lenient	Abundance	KYVRALFDFEPQEDGELSFRQGDLILVLENSDANWWEGSCNGEIGMFPSNYVTPVD	17	NA	0.354936	0.0987902	0.1587	0.0100359
1_lenient	Abundance	KYVRALFDFEPQEDGELSFRQGDLILVLDNSNPNWWKGSCHGQTGMFPSSYVTHVN	13	NA	0.207135	0.105596	0.143685	0.0107273
1_lenient	Abundance	KYVRALFDFEPQEDGELSFRQGDFIHLMESSNPNWWKGSCNGQTGMFPRNYVAHVD	14	NA	-0.672934	0.199464	0.0542802	0.0202632
1_lenient	Abundance	KYVRALFDFEPQEDGELSFRQGDFILLMENSDANWWKGACHGETGMFPSSHVAHLD	17	NA	0.185887	0.0677871	0.141526	0.00688638
1_lenient	Abundance	KYVRALFDFEPQEDGELSFRQGDFILLLDSSNPNWWEGACNGQIGMFPSNHVTHVD	17	NA	0.33542	0.101027	0.156717	0.0102632
1_lenient	Abundance	KYVRALFDFEPQEDGELSFRQGDFILVMENSDANWWKGSCNGETGLFPRSHVAHLD	18	NA	-0.747241	0.170848	0.0467314	0.0173562
1_lenient	Abundance	KYVRALFDFEPQEDGELSFRQGDFILVLESSNANWWKGSCHGETGMFPRSYVAPLD	17	NA	-0.00320143	0.130794	0.122317	0.0132872
1_lenient	Abundance	KYVRALFDFEPQEDGELSFRQGDFILVLESSDANWWEGSCHGETGLFPRSYVTPLD	17	NA	-0.114113	0.0428744	0.11105	0.00435554
1_lenient	Abundance	KYVRALFDFEPQEDGELSFRQGDFILVLDNSDPNWWKGACHGQTGMFPSSYVTHVD	11	NA	0.339418	0.134219	0.157123	0.0136351
1_lenient	Abundance	KYVRALFDFEPQEDGELSFRQGDFILVLDSSDANWWEGSCHGEIGMFPSNYVAPVD	16	NA	0.21393	0.123252	0.144375	0.012521
1_lenient	Abundance	KYVRALFDFEPQEDGELSFRRGELIHLMENSNANWWEGSCNGEIGMFPRSYVAHVD	19	NA	-1.07032	0.19974	0.0139104	0.0202912
1_lenient	Abundance	KYVRALFDFEPQEDGELSFRRGELIHVLDSSDPNWWEGACNGQIGMFPSSHVTHVD	16	NA	-0.168293	0.114811	0.105546	0.0116634
1_lenient	Abundance	KYVRALFDFEPQEDGELSFRRGELILLLESSNPNWWEGSCNGQTGMFPRNHVTPVD	17	NA	-0.0340179	0.118698	0.119187	0.0120583
1_lenient	Abundance	KYVRALFDFEPQEDGELSFRRGELILVMENSNANWWEGSCHGQTGMFPSSYVAPLN	16	NA	-0.661459	0.152565	0.0554459	0.0154989
1_lenient	Abundance	KYVRALFDFEPQEDGELSFRRGELILVLDNSNANWWEGSCNGETGLFPRNHVAHLD	20	NA	-0.622209	0.105402	0.0594333	0.0107076
1_lenient	Abundance	KYVRALFDFEPQEDGELSFRRGEFIHLLENSNANWWEGACHGETGMFPRNYVAHLD	16	NA	-1.18229	0.291202	0.00253585	0.0295827
1_lenient	Abundance	KYVRALFDFEPQEDGELSFRRGEFILLMENSDANWWKGACNGQTGMFPRNYVTPVD	11	NA	-0.191414	0.221866	0.103197	0.022539
1_lenient	Abundance	KYVRALFDFEPQEDGELSFRRGEFILLMESSDANWWKGACHGQIGMFPSSHVAHLD	18	NA	0.0794159	0.146238	0.13071	0.0148561
1_lenient	Abundance	KYVRALFDFEPQEDGELSFRRGEFILLMESSDANWWKGACHGQIGMFPSSHVAHVD	17	NA	0.130237	0.13503	0.135873	0.0137174
1_lenient	Abundance	KYVRALFDFEPQEDGELSFRRGEFILLMESSDANWWKGACHGQIGMFPSSHVAPLN	16	NA	-0.0290186	0.0371129	0.119694	0.00377023
1_lenient	Abundance	KYVRALFDFEPQEDGELSFRRGEFILLMESSDANWWKGACHGQIGMFPSSHVAPLD	17	NA	-0.0608455	0.0613737	0.116461	0.00623485
1_lenient	Abundance	KYVRALFDFEPQEDGELSFRRGEFILLMESSDANWWKGACHGQIGMFPSSHVAPVN	15	NA	-0.102643	0.211425	0.112215	0.0214784
1_lenient	Abundance	KYVRALFDFEPQEDGELSFRRGEFILLMESSDANWWKGACHGQIGMFPSSHVAPVD	16	NA	0.176726	0.137133	0.140596	0.0139311
1_lenient	Abundance	KYVRALFDFEPQEDGELSFRRGEFILLLENSDPNWWEGSCHGQIGLFPSSHVTPVD	17	NA	-0.737636	0.12239	0.0477072	0.0124334
1_lenient	Abundance	KYVRALFDFEPQEDGELSFRRGEFILVLENSDANWWKGSCHGQTGMFPSSHVAHVD	16	NA	0.243644	0.147258	0.147394	0.0149597
1_lenient	Abundance	KYVRALFDFEPQEDGELSFRRGDLIHLMDSSDANWWEGACNGEIGLFPRNHVAPLD	17	NA	-0.61287	0.263827	0.060382	0.0268017
1_lenient	Abundance	KYVRALFDFEPQEDGELSFRRGDLIHLLDNSNANWWKGSCHGQIGLFPRSHVAHLD	18	NA	-0.566208	0.120217	0.0651223	0.0122126
1_lenient	Abundance	KYVRALFDFEPQEDGELSFRRGDLIHVMDSSDPNWWEGSCHGQIGLFPRNYVTHLN	12	NA	-0.408786	0.255877	0.0811145	0.0259941
1_lenient	Abundance	KYVRALFDFEPQEDGELSFRRGDLILLMENSNPNWWKGACNGEIGMFPRNHVAHLD	17	NA	-0.319518	0.245967	0.0901831	0.0249873
1_lenient	Abundance	KYVRALFDFEPQEDGELSFRRGDLILLMENSNANWWEGACHGQIGMFPSSHVAPLD	18	NA	-0.339298	0.245947	0.0881737	0.0249853
1_lenient	Abundance	KYVRALFDFEPQEDGELSFRRGDLILLMDSSNANWWEGACNGQIGLFPRSYVTPVD	16	NA	0.0731762	0.113573	0.130076	0.0115377
1_lenient	Abundance	KYVRALFDFEPQEDGELSFRRGDLILVLENSDPNWWEGSCNGEIGLFPSSYVAHVN	18	NA	0.156494	0.114725	0.13854	0.0116547
1_lenient	Abundance	KYVRALFDFEPQEDGELSFRRGDFIHLMENSNPNWWKGACNGEIGMFPRSHVAPLN	14	NA	-0.289328	0.104265	0.0932501	0.0105921
1_lenient	Abundance	KYVRALFDFEPQEDGELSFRRGDFIHLMESSDPNWWKGACNGQIGLFPSNHVAPLD	15	NA	-0.121767	0.0824804	0.110272	0.00837904
1_lenient	Abundance	KYVRALFDFEPQEDGELSFRRGDFIHLMESSDANWWEGSCNGQTGLFPRNYVAHVD	15	NA	-0.364611	0.0860616	0.0856022	0.00874285
1_lenient	Abundance	KYVRALFDFEPQEDGELSFRRGDFIHLMDNSNPNWWKGACNGEIGLFPSSYVTHLN	14	NA	-0.0626623	0.0442077	0.116277	0.00449099
1_lenient	Abundance	KYVRALFDFEPQEDGELSFRRGDFIHVMDNSNANWWEGSCNGQTGLFPSSYVTPVN	12	NA	-0.963184	0.180525	0.0247942	0.0183392
1_lenient	Abundance	KYVRALFDFEPQEDGELSFRRGDFIHVLENSNANWWEGACHGQIGMFPSSHVAHVD	16	NA	-1.01246	0.112592	0.0197887	0.011438
1_lenient	Abundance	KYVRALFDFEPQEDGELSFRRGDFIHVLESSNPNWWKGSCHGETGLFPRNHVAPLD	15	NA	-0.337066	0.0473573	0.0884004	0.00481094
1_lenient	Abundance	KYVRALFDFEPQEDGELSFRRGDFIHVLESSDANWWKGACNGQTGLFPSSHVTPLD	15	NA	0.0471348	0.20851	0.127431	0.0211821
1_lenient	Abundance	KYVRALFDFEPQEDGELSFRRGDFILLLENSNANWWKGSCHGETGMFPSSHVAPVD	17	NA	0.114078	0.0436564	0.134231	0.00443498
1_lenient	Abundance	KYVRALFDFEPQEDGELSFRRGDFILVMESSNPNWWEGACNGEIGMFPRSYVTPLD	15	NA	-0.415383	0.105876	0.0804443	0.0107558
1_lenient	Abundance	KYVRALFDFEPQEDGELGFSQGELIHLMENSDPNWWEGSCNGETGMFPRNHVTPVN	14	NA	-1.30963	0.0574232	-0.0104009	0.00583352
1_lenient	Abundance	KYVRALFDFEPQEDGELGFSQGELIHLMENSDPNWWEGSCNGETGMFPRNHVTPVD	15	NA	-0.829673	0.316072	0.0383573	0.0321092
1_lenient	Abundance	KYVRALFDFEPQEDGELGFSQGELIHLMDNSDANWWKGSCNGEIGMFPSSHVTHVN	17	NA	-0.32677	0.104936	0.0894464	0.0106603
1_lenient	Abundance	KYVRALFDFEPQEDGELGFSQGELIHLLENSDPNWWEGACNGQTGMFPRNYVTPVN	12	NA	-0.963618	0.272596	0.0247501	0.0276925
1_lenient	Abundance	KYVRALFDFEPQEDGELGFSQGELIHLLESSNPNWWEGSCNGQTGLFPSSYVAHVN	20	NA	-1.00969	0.14833	0.0200696	0.0150686
1_lenient	Abundance	KYVRALFDFEPQEDGELGFSQGELIHVLDNSDPNWWKGSCHGQTGLFPSSHVTPVD	14	NA	0.210351	0.0451316	0.144012	0.00458484
1_lenient	Abundance	KYVRALFDFEPQEDGELGFSQGELILLMESSDANWWEGACNGETGMFPSSYVAHVD	20	NA	-1.24808	0.508262	-0.0041482	0.0516334
1_lenient	Abundance	KYVRALFDFEPQEDGELGFSQGELILLMESSDANWWEGACHGETGLFPRSHVAPVN	18	NA	-1.2065	0.365575	7.62211e-05	0.0371382
1_lenient	Abundance	KYVRALFDFEPQEDGELGFSQGELILLLESSDPNWWKGSCHGQIGMFPSSYVAPLN	18	NA	-0.073867	0.132302	0.115138	0.0134403
1_lenient	Abundance	KYVRALFDFEPQEDGELGFSQGEFIHLMDSSNANWWKGSCHGQIGLFPSNYVAPLN	16	NA	-0.359311	0.0697455	0.0861406	0.00708533
1_lenient	Abundance	KYVRALFDFEPQEDGELGFSQGEFIHLLESSDANWWKGACNGQIGLFPRNYVTHVN	15	NA	-0.532405	0.0675358	0.0685563	0.00686085
1_lenient	Abundance	KYVRALFDFEPQEDGELGFSQGEFIHLLDNSNPNWWEGACNGQIGMFPSSHVTHVD	17	NA	-0.974511	0.317335	0.0236435	0.0322375
1_lenient	Abundance	KYVRALFDFEPQEDGELGFSQGEFIHLLDNSNANWWEGSCHGETGMFPRSHVAHVD	18	NA	-1.051	0.172782	0.015873	0.0175527
1_lenient	Abundance	KYVRALFDFEPQEDGELGFSQGEFIHLLDNSDANWWKGACHGQTGMFPRNYVAHLD	13	NA	-0.230227	0.239674	0.099254	0.0243481
1_lenient	Abundance	KYVRALFDFEPQEDGELGFSQGEFIHLLDSSDANWWKGACNGEIGLFPRNHVTPLN	16	NA	-0.540911	0.274125	0.0676922	0.0278479
1_lenient	Abundance	KYVRALFDFEPQEDGELGFSQGEFIHLLDSSDANWWKGACNGEIGLFPRNHVTPLD	17	NA	-0.274655	0.0415278	0.0947407	0.00421873
1_lenient	Abundance	KYVRALFDFEPQEDGELGFSQGEFIHVMENSDANWWEGSCHGQIGLFPRNYVAPLD	15	NA	-0.950977	0.366009	0.0260342	0.0371822
1_lenient	Abundance	KYVRALFDFEPQEDGELGFSQGEFIHVMDSSDPNWWKGSCHGETGMFPSSYVAHLD	15	NA	0.235989	0.118646	0.146616	0.012053
1_lenient	Abundance	KYVRALFDFEPQEDGELGFSQGEFILLMESSDPNWWKGSCHGQTGLFPRSYVAPVD	15	NA	-0.0447277	0.0862479	0.118099	0.00876178
1_lenient	Abundance	KYVRALFDFEPQEDGELGFSQGEFILLMESSDANWWEGACNGETGLFPRNHVTHVD	18	NA	-1.21377	0.145752	-0.000662572	0.0148067
1_lenient	Abundance	KYVRALFDFEPQEDGELGFSQGEFILLLDSSDANWWEGSCNGQIGLFPSNHVAHVD	21	NA	-1.24808	0.508262	-0.0041482	0.0516334
1_lenient	Abundance	KYVRALFDFEPQEDGELGFSQGEFILVLDSSDANWWKGACHGQTGMFPRSYVTPLN	12	NA	-0.188806	0.0453108	0.103462	0.00460304
1_lenient	Abundance	KYVRALFDFEPQEDGELGFSQGEFILVLDSSDANWWKGACHGQTGMFPRSYVTPLD	13	NA	-0.380882	0.250863	0.0839493	0.0254848
1_lenient	Abundance	KYVRALFDFEPQEDGELGFSQGDLIHLMENSDANWWEGACHGQTGLFPRNHVTHLD	15	NA	-1.03027	0.203357	0.0179795	0.0206587
1_lenient	Abundance	KYVRALFDFEPQEDGELGFSQGDLIHVLENSNPNWWEGSCNGETGLFPRNHVAHLD	19	NA	-1.16909	0.148234	0.00387633	0.0150589
1_lenient	Abundance	KYVRALFDFEPQEDGELGFSQGDLIHVLDSSNANWWEGACNGEIGLFPRSHVAHLD	21	NA	-0.627431	0.168408	0.0589027	0.0171082
1_lenient	Abundance	KYVRALFDFEPQEDGELGFSQGDLILLMENSNPNWWKGACNGQIGMFPRNYVTHVN	13	NA	-0.202957	0.0518854	0.102024	0.00527095
1_lenient	Abundance	KYVRALFDFEPQEDGELGFSQGDLILLMDNSDANWWKGACNGETGMFPRSHVTPLD	15	NA	-0.376915	0.239725	0.0843522	0.0243532
1_lenient	Abundance	KYVRALFDFEPQEDGELGFSQGDLILLLDNSDPNWWKGACHGQTGLFPSSHVTHLD	16	NA	0.246547	0.0527294	0.147689	0.00535669
1_lenient	Abundance	KYVRALFDFEPQEDGELGFSQGDLILVLESSDANWWEGACHGETGMFPSNHVAPLN	17	NA	0.21169	0.0959625	0.144148	0.00974867
1_lenient	Abundance	KYVRALFDFEPQEDGELGFSQGDLILVLDNSDANWWKGACNGQIGMFPRSHVTHVN	14	NA	-0.321513	0.23585	0.0899805	0.0239596
1_lenient	Abundance	KYVRALFDFEPQEDGELGFSQGDFIHLMESSNPNWWKGSCNGQTGMFPRNYVAHVD	14	NA	-0.798445	0.188479	0.0415298	0.0191473
1_lenient	Abundance	KYVRALFDFEPQEDGELGFSQGDFIHLLDNSNPNWWEGACHGETGLFPRSHVAHLN	16	NA	-1.38088	0.498831	-0.017639	0.0506754
1_lenient	Abundance	KYVRALFDFEPQEDGELGFSQGDFIHLLDSSNPNWWEGACNGEIGMFPSNHVAPVN	16	NA	-0.399997	0.243546	0.0820074	0.0247415
1_lenient	Abundance	KYVRALFDFEPQEDGELGFSQGDFIHVLENSDANWWKGSCHGETGLFPSNHVTPLD	15	NA	-0.00622084	0.148523	0.12201	0.0150882
1_lenient	Abundance	KYVRALFDFEPQEDGELGFSQGDFIHVLESSNPNWWKGSCNGETGMFPRSHVAHVD	17	NA	-0.355544	0.229363	0.0865233	0.0233005
1_lenient	Abundance	KYVRALFDFEPQEDGELGFSQGDFIHVLDNSNPNWWKGACHGQIGMFPSSYVAHVD	13	NA	0.199956	0.0497161	0.142956	0.00505058
1_lenient	Abundance	KYVRALFDFEPQEDGELGFSQGDFIHVLDNSNPNWWKGSCHGETGMFPSSHVAHVN	14	NA	0.0378442	0.057454	0.126487	0.00583666
1_lenient	Abundance	KYVRALFDFEPQEDGELGFSQGDFILLMDNSNPNWWKGSCNGQIGMFPSNYVAHLN	15	NA	0.12274	0.0946439	0.135111	0.00961471
1_lenient	Abundance	KYVRALFDFEPQEDGELGFSQGDFILLLDNSNPNWWEGACHGEIGMFPSSHVTHVN	16	NA	-0.302923	0.144963	0.091869	0.0147266
1_lenient	Abundance	KYVRALFDFEPQEDGELGFSQGDFILLLDNSDANWWEGSCNGETGLFPRNYVTPVD	15	NA	0.0027499	0.0817118	0.122922	0.00830096
1_lenient	Abundance	KYVRALFDFEPQEDGELGFSQGDFILLLDSSDPNWWEGACHGEIGMFPSNYVAHLD	17	NA	-0.0861155	0.0427391	0.113894	0.00434179
1_lenient	Abundance	KYVRALFDFEPQEDGELGFSQGDFILVMESSDPNWWKGSCHGQIGMFPSSYVAPVD	14	NA	0.219266	0.139035	0.144917	0.0141244
1_lenient	Abundance	KYVRALFDFEPQEDGELGFSQGDFILVMDNSDANWWKGSCNGQIGLFPSSHVTPLN	15	NA	0.0378233	0.216708	0.126485	0.022015
1_lenient	Abundance	KYVRALFDFEPQEDGELGFSQGDFILVLESSNANWWKGSCHGETGMFPRSYVAPLD	17	NA	-0.21086	0.207483	0.101221	0.0210778
1_lenient	Abundance	KYVRALFDFEPQEDGELGFSQGDFILVLESSDPNWWKGSCNGQIGLFPRNHVAPLN	16	NA	-0.399997	0.243546	0.0820074	0.0247415
1_lenient	Abundance	KYVRALFDFEPQEDGELGFSQGDFILVLDNSNANWWKGACNGQTGLFPRNHVAPLD	15	NA	-0.236308	0.0520241	0.0986362	0.00528504
1_lenient	Abundance	KYVRALFDFEPQEDGELGFSRGELIHLLDNSDANWWKGACNGQIGLFPSSYVTPLD	16	NA	0.159619	0.10508	0.138858	0.0106749
1_lenient	Abundance	KYVRALFDFEPQEDGELGFSRGELIHVLENSDPNWWKGSCHGQTGLFPRSHVAHLD	16	NA	-0.0800846	0.0907002	0.114507	0.00921408
1_lenient	Abundance	KYVRALFDFEPQEDGELGFSRGELIHVLESSDPNWWEGACHGEIGMFPSNYVAPLN	15	NA	-0.0211408	0.180537	0.120495	0.0183404
1_lenient	Abundance	KYVRALFDFEPQEDGELGFSRGELIHVLDNSDANWWEGACNGQTGLFPSNYVAPVD	14	NA	0.1735	0.209057	0.140268	0.0212377
1_lenient	Abundance	KYVRALFDFEPQEDGELGFSRGELILLMESSDPNWWEGACHGEIGLFPRSYVAHVD	18	NA	-1.47018	0.337913	-0.0267111	0.034328
1_lenient	Abundance	KYVRALFDFEPQEDGELGFSRGELILLLESSDANWWKGACHGEIGLFPRSHVAHVD	20	NA	-0.223147	0.143904	0.0999733	0.0146189
1_lenient	Abundance	KYVRALFDFEPQEDGELGFSRGELILVLESSNPNWWKGACHGQIGMFPRNHVTHLD	16	NA	0.0227725	0.0950577	0.124956	0.00965675
1_lenient	Abundance	KYVRALFDFEPQEDGELGFSRGEFIHLLENSNANWWEGACHGETGMFPRNYVAHLD	16	NA	-1.29124	0.279568	-0.00853268	0.0284009
1_lenient	Abundance	KYVRALFDFEPQEDGELGFSRGEFIHLLESSNANWWKGACNGQTGMFPSSYVTHVD	16	NA	0.195257	0.104482	0.142478	0.0106142
1_lenient	Abundance	KYVRALFDFEPQEDGELGFSRGEFIHVMENSNANWWKGSCNGEIGLFPSNHVTHVD	17	NA	-0.852099	0.329788	0.0360791	0.0335026
1_lenient	Abundance	KYVRALFDFEPQEDGELGFSRGEFIHVMDNSNANWWEGSCHGETGLFPSSHVAHVD	17	NA	-0.824119	0.0503442	0.0389216	0.00511438
1_lenient	Abundance	KYVRALFDFEPQEDGELGFSRGEFIHVLENSDANWWKGACHGQTGMFPSSYVTPLN	11	NA	-0.151256	0.223081	0.107277	0.0226624
1_lenient	Abundance	KYVRALFDFEPQEDGELGFSRGEFILLMESSNPNWWEGSCHGQTGMFPRSHVAPVD	16	NA	-1.1092	0.120847	0.00996097	0.0122767
1_lenient	Abundance	KYVRALFDFEPQEDGELGFSRGEFILLLESSDANWWKGACNGETGMFPRNYVAPLN	15	NA	-0.558578	0.263555	0.0658975	0.0267741
1_lenient	Abundance	KYVRALFDFEPQEDGELGFSRGEFILVLENSDPNWWEGACNGQIGLFPSNYVAHVN	15	NA	-0.0901651	0.145967	0.113483	0.0148286
1_lenient	Abundance	KYVRALFDFEPQEDGELGFSRGEFILVLENSDANWWKGSCHGQTGMFPSSHVAHVD	16	NA	0.113885	0.100078	0.134212	0.0101668
1_lenient	Abundance	KYVRALFDFEPQEDGELGFSRGDLIHLMDSSDPNWWKGSCHGQTGLFPSSYVAHLD	15	NA	0.329121	0.0654174	0.156077	0.00664564
1_lenient	Abundance	KYVRALFDFEPQEDGELGFSRGDLIHLLDNSDPNWWKGSCHGQTGMFPRSHVAHVD	13	NA	0.247195	0.135049	0.147755	0.0137194
1_lenient	Abundance	KYVRALFDFEPQEDGELGFSRGDLIHVMDSSDANWWKGSCHGQTGMFPRNHVTHLD	12	NA	0.280681	0.0541625	0.151156	0.00550228
1_lenient	Abundance	KYVRALFDFEPQEDGELGFSRGDLILLLESSNANWWEGSCHGQTGLFPSSYVAHVD	20	NA	-1.22207	0.474639	-0.00150589	0.0482178
1_lenient	Abundance	KYVRALFDFEPQEDGELGFSRGDLILLLDNSNANWWEGSCNGQIGLFPSSYVTHVD	19	NA	-0.100068	0.207267	0.112477	0.0210559
1_lenient	Abundance	KYVRALFDFEPQEDGELGFSRGDLILVMENSDANWWKGSCHGQTGLFPSSHVAPLN	15	NA	-0.101991	0.193549	0.112281	0.0196623
1_lenient	Abundance	KYVRALFDFEPQEDGELGFSRGDLILVMESSNANWWKGSCNGEIGMFPSSHVAPLN	19	NA	0.159618	0.0410631	0.138858	0.00417153
1_lenient	Abundance	KYVRALFDFEPQEDGELGFSRGDLILVMESSNANWWKGSCNGEIGMFPSSHVAPLD	20	NA	-0.0641409	0.100924	0.116126	0.0102526
1_lenient	Abundance	KYVRALFDFEPQEDGELGFSRGDLILVLENSDPNWWEGSCNGEIGLFPSSYVAHVN	18	NA	-0.0917019	0.153027	0.113327	0.0155457
1_lenient	Abundance	KYVRALFDFEPQEDGELGFSRGDLILVLESSNANWWEGACHGQTGMFPRSHVAPVN	15	NA	-0.0249787	0.0463268	0.120105	0.00470626
1_lenient	Abundance	KYVRALFDFEPQEDGELGFSRGDLILVLESSNANWWEGSCHGQIGMFPRSHVAPVD	18	NA	0.0821058	0.0795321	0.130983	0.00807953
1_lenient	Abundance	KYVRALFDFEPQEDGELGFSRGDLILVLESSDPNWWKGSCHGEIGLFPRNHVTPVD	15	NA	0.0943023	0.170677	0.132222	0.0173388
1_lenient	Abundance	KYVRALFDFEPQEDGELGFSRGDFIHLMESSNPNWWKGSCNGQTGMFPRNYVAHVD	13	NA	-0.874242	0.326099	0.0338297	0.0331278
1_lenient	Abundance	KYVRALFDFEPQEDGELGFSRGDFIHLMDNSDPNWWEGSCHGQTGMFPSNYVTHLN	10	NA	0.0964311	0.0831979	0.132439	0.00845193
1_lenient	Abundance	KYVRALFDFEPQEDGELGFSRGDFIHVMENSNPNWWKGACHGQIGLFPRSYVTHLD	12	NA	-1.15128	0.191586	0.00568537	0.0194629
1_lenient	Abundance	KYVRALFDFEPQEDGELGFSRGDFIHVMESSDPNWWKGACHGQIGLFPSSHVAHLD	15	NA	0.130629	0.150817	0.135913	0.0153212
1_lenient	Abundance	KYVRALFDFEPQEDGELGFSRGDFIHVMDNSNPNWWKGACNGETGMFPRSHVAPLN	11	NA	-0.206344	0.12619	0.10168	0.0128194
1_lenient	Abundance	KYVRALFDFEPQEDGELGFSRGDFIHVMDNSNPNWWEGSCHGETGLFPSNYVAPLD	13	NA	-0.272006	0.126387	0.0950098	0.0128394
1_lenient	Abundance	KYVRALFDFEPQEDGELGFSRGDFIHVMDNSDANWWKGSCNGEIGMFPSSHVAHVD	15	NA	0.309932	0.0797029	0.154128	0.00809688
1_lenient	Abundance	KYVRALFDFEPQEDGELGFSRGDFIHVMDSSDANWWKGACNGQTGLFPRNHVTHLD	12	NA	-0.608152	0.254121	0.0608612	0.0258158
1_lenient	Abundance	KYVRALFDFEPQEDGELGFSRGDFIHVMDSSDANWWKGACNGQTGLFPRSHVTPLD	12	NA	-0.352818	0.220612	0.0868002	0.0224116
1_lenient	Abundance	KYVRALFDFEPQEDGELGFSRGDFIHVMDSSDANWWKGACNGQTGLFPRSHVAHLD	14	NA	-0.434456	0.150762	0.0785067	0.0153157
1_lenient	Abundance	KYVRALFDFEPQEDGELGFSRGDFIHVMDSSDANWWKGACNGQTGLFPRSHVAPLN	12	NA	-0.380882	0.250863	0.0839493	0.0254848
1_lenient	Abundance	KYVRALFDFEPQEDGELGFSRGDFIHVMDSSDANWWKGACNGQTGLFPRSHVAPLD	13	NA	-0.33079	0.226893	0.089038	0.0230496
1_lenient	Abundance	KYVRALFDFEPQEDGELGFSRGDFIHVMDSSDANWWKGACNGQTGLFPRSHVAPVD	12	NA	-0.153797	0.228575	0.107018	0.0232206
1_lenient	Abundance	KYVRALFDFEPQEDGELGFSRGDFIHVMDSSDANWWKGACNGQTGLFPRSYVTHLN	11	NA	-0.162544	0.0364392	0.10613	0.00370179
1_lenient	Abundance	KYVRALFDFEPQEDGELGFSRGDFIHVMDSSDANWWKGACNGQTGLFPRSYVTHLD	12	NA	-0.113993	0.0535065	0.111062	0.00543564
1_lenient	Abundance	KYVRALFDFEPQEDGELGFSRGDFIHVMDSSDANWWKGACNGQTGLFPRSYVTHVN	10	NA	-0.287185	0.116522	0.0934677	0.0118373
1_lenient	Abundance	KYVRALFDFEPQEDGELGFSRGDFIHVMDSSDANWWKGACNGQTGLFPRSYVTHVD	11	NA	-0.0630001	0.0909711	0.116242	0.00924159
1_lenient	Abundance	KYVRALFDFEPQEDGELGFSRGDFIHVMDSSDANWWKGACNGQTGLFPRSYVTPLN	10	NA	-0.307707	0.223332	0.091383	0.0226879
1_lenient	Abundance	KYVRALFDFEPQEDGELGFSRGDFIHVMDSSDANWWKGACNGQTGLFPRSYVTPLD	11	NA	-0.133361	0.134826	0.109095	0.0136967
1_lenient	Abundance	KYVRALFDFEPQEDGELGFSRGDFIHVMDSSDANWWKGACNGQTGLFPRSYVTPVN	9	NA	-0.204402	0.238075	0.101878	0.0241856
1_lenient	Abundance	KYVRALFDFEPQEDGELGFSRGDFIHVMDSSDANWWKGACNGQTGLFPRSYVTPVD	10	NA	-0.0642997	0.101017	0.11611	0.0102621
1_lenient	Abundance	KYVRALFDFEPQEDGELGFSRGDFIHVMDSSDANWWKGACNGQTGLFPRSYVAHLD	13	NA	-0.176283	0.150817	0.104734	0.0153213
1_lenient	Abundance	KYVRALFDFEPQEDGELGFSRGDFIHVMDSSDANWWKGACNGQTGLFPRSYVAHVN	11	NA	-0.153797	0.228575	0.107018	0.0232206
1_lenient	Abundance	KYVRALFDFEPQEDGELGFSRGDFIHVMDSSDANWWKGACNGQTGLFPRSYVAHVD	12	NA	-0.230419	0.127601	0.0992345	0.0129628
1_lenient	Abundance	KYVRALFDFEPQEDGELGFSRGDFIHVMDSSDANWWKGACNGQTGLFPRSYVAPLN	11	NA	-0.312898	0.150922	0.0908556	0.0153319
1_lenient	Abundance	KYVRALFDFEPQEDGELGFSRGDFIHVMDSSDANWWKGACNGQTGLFPRSYVAPLD	12	NA	-0.098186	0.120642	0.112668	0.0122558
1_lenient	Abundance	KYVRALFDFEPQEDGELGFSRGDFIHVMDSSDANWWKGACNGQTGLFPRSYVAPVN	10	NA	-0.663916	0.269317	0.0551963	0.0273594
1_lenient	Abundance	KYVRALFDFEPQEDGELGFSRGDFIHVMDSSDANWWEGACNGEIGLFPSSYVTPLN	14	NA	-0.0169481	0.0557654	0.120921	0.00566511
1_lenient	Abundance	KYVRALFDFEPQEDGELGFSRGDFIHVLDSSDANWWKGACHGQTGMFPSNYVAHVN	10	NA	-0.204402	0.238075	0.101878	0.0241856
1_lenient	Abundance	KYVRALFDFEPQEDGELGFSRGDFILLMDSSDANWWKGACNGEIGMFPRNYVAPVN	12	NA	-1.11779	0.231517	0.00908792	0.0235194
1_lenient	Abundance	KYVRALFDFEPQEDGELGFSRGDFILLLDNSNPNWWKGSCHGQTGLFPRNYVAPVN	11	NA	-0.472688	0.123942	0.0746228	0.0125911
1_lenient	Abundance	KYVRALFDFEPQEDGELGFSRGDFILLLDSSNPNWWKGACHGETGLFPRNYVAPLD	14	NA	-0.267005	0.12457	0.0955179	0.0126549
1_lenient	Abundance	KYVRALFDFEPQEDGELGFSRGDFILVMESSNPNWWKGACHGEIGMFPSSHVTPLN	14	NA	-0.974511	0.385252	0.0236435	0.039137
1_lenient	Abundance	KYVRALFDFEPQEDGELGFSRGDFILVMDNSDPNWWKGACNGQTGMFPRNHVAHLD	11	NA	-0.531199	0.126468	0.0686789	0.0128477
1_lenient	Abundance	KYVRALFDFEPQEDGELGFSRGDFILVLENSNANWWKGSCHGETGMFPSSHVAPLN	16	NA	0.0135702	0.0477098	0.124021	0.00484676
1_lenient	Abundance	KYVRALFDFEPQEDGELGFSRGDFILVLDSSNANWWKGACNGQIGLFPRNHVTPLN	14	NA	-0.480071	0.264407	0.0738728	0.0268606
1_lenient	Abundance	KYVRALFDFEPQEDGELGFRQGELIHLMDNSDANWWEGSCHGETGMFPRSYVTPLD	14	NA	-0.188761	0.106499	0.103466	0.0108191
1_lenient	Abundance	KYVRALFDFEPQEDGELGFRQGELIHLLESSNPNWWKGSCHGEIGMFPSNHVAHVD	19	NA	-0.102265	0.145304	0.112254	0.0147612
1_lenient	Abundance	KYVRALFDFEPQEDGELGFRQGELIHVMDNSDPNWWKGACNGQTGMFPSNHVAHVD	12	NA	0.263387	0.191308	0.149399	0.0194347
1_lenient	Abundance	KYVRALFDFEPQEDGELGFRQGELIHVMDNSDANWWEGSCNGEIGLFPSSHVAHLD	20	NA	0.159654	0.103	0.138861	0.0104635
1_lenient	Abundance	KYVRALFDFEPQEDGELGFRQGELIHVMDSSNANWWKGSCHGQIGLFPRSHVAPLD	17	NA	-0.162932	0.234135	0.10609	0.0237854
1_lenient	Abundance	KYVRALFDFEPQEDGELGFRQGELIHVMDSSDPNWWKGACNGETGLFPRSYVTHLD	14	NA	0.0411079	0.0493677	0.126818	0.00501518
1_lenient	Abundance	KYVRALFDFEPQEDGELGFRQGELIHVLESSNPNWWEGSCNGQIGMFPSNHVAPVD	18	NA	0.181726	0.0708413	0.141104	0.00719665
1_lenient	Abundance	KYVRALFDFEPQEDGELGFRQGELIHVLDSSNANWWEGACNGETGMFPSNYVAHLD	18	NA	-0.45311	0.18426	0.0766117	0.0187186
1_lenient	Abundance	KYVRALFDFEPQEDGELGFRQGELILVLDNSDPNWWEGSCHGEIGMFPSNYVAHLN	16	NA	0.0949042	0.221227	0.132284	0.022474
1_lenient	Abundance	KYVRALFDFEPQEDGELGFRQGEFIHLMESSDPNWWEGACNGETGMFPSNYVAHLN	15	NA	-0.792397	0.32175	0.0421442	0.032686
1_lenient	Abundance	KYVRALFDFEPQEDGELGFRQGEFIHLMESSDANWWEGACHGETGLFPSNHVTHVN	15	NA	-1.25511	0.288712	-0.00486228	0.0293298
1_lenient	Abundance	KYVRALFDFEPQEDGELGFRQGEFIHLLDNSNANWWKGSCHGQIGMFPSSHVAHVD	17	NA	-0.410161	0.0582376	0.0809748	0.00591626
1_lenient	Abundance	KYVRALFDFEPQEDGELGFRQGEFIHLLDNSDANWWEGACHGQIGLFPSSYVTHLD	16	NA	-1.05475	0.183463	0.0154924	0.0186377
1_lenient	Abundance	KYVRALFDFEPQEDGELGFRQGEFIHVLESSDPNWWKGACNGETGMFPRSHVTPLN	13	NA	0.065463	0.0531208	0.129293	0.00539645
1_lenient	Abundance	KYVRALFDFEPQEDGELGFRQGEFIHVLDNSDANWWEGACHGQIGMFPRSHVAPLD	14	NA	-0.56623	0.100515	0.0651201	0.0102111
1_lenient	Abundance	KYVRALFDFEPQEDGELGFRQGEFILLMESSDPNWWEGSCHGQIGLFPRSYVTHVD	16	NA	-1.14931	0.153743	0.00588587	0.0156185
1_lenient	Abundance	KYVRALFDFEPQEDGELGFRQGEFILLMESSDANWWEGSCHGQTGLFPSSYVTPLN	16	NA	-1.22207	0.474639	-0.00150589	0.0482178
1_lenient	Abundance	KYVRALFDFEPQEDGELGFRQGEFILLLDNSNANWWEGACNGQTGMFPRNHVTPLD	15	NA	-0.145691	0.118055	0.107842	0.011993
1_lenient	Abundance	KYVRALFDFEPQEDGELGFRQGEFILVMENSDANWWEGACHGQIGLFPSSHVTHVD	16	NA	-0.463476	0.157548	0.0755586	0.016005
1_lenient	Abundance	KYVRALFDFEPQEDGELGFRQGEFILVMDNSDPNWWEGSCHGETGLFPRNHVTHLD	14	NA	-0.446514	0.0886607	0.0772818	0.00900689
1_lenient	Abundance	KYVRALFDFEPQEDGELGFRQGEFILVMDSSNPNWWEGACNGEIGMFPRSYVTPVN	13	NA	-0.663916	0.269317	0.0551963	0.0273594
1_lenient	Abundance	KYVRALFDFEPQEDGELGFRQGEFILVMDSSDANWWEGSCHGQTGMFPRSYVAHLD	15	NA	-0.168915	0.0466539	0.105483	0.00473949
1_lenient	Abundance	KYVRALFDFEPQEDGELGFRQGDLIHLMESSNPNWWKGACHGQTGMFPRNYVAHVD	12	NA	-0.0412525	0.152721	0.118452	0.0155147
1_lenient	Abundance	KYVRALFDFEPQEDGELGFRQGDLIHLMDSSNPNWWKGACHGQIGMFPRSHVTHVN	12	NA	0.149319	0.0387355	0.137811	0.00393507
1_lenient	Abundance	KYVRALFDFEPQEDGELGFRQGDLIHLMDSSNPNWWKGACHGQIGMFPRSHVTHVD	13	NA	0.167562	0.106989	0.139665	0.0108689
1_lenient	Abundance	KYVRALFDFEPQEDGELGFRQGDLIHLLENSDANWWKGSCHGQIGLFPRSHVAHVN	16	NA	0.197893	0.108575	0.142746	0.01103
1_lenient	Abundance	KYVRALFDFEPQEDGELGFRQGDLIHLLDNSDANWWKGACNGQIGLFPRNYVAHLN	14	NA	-0.063842	0.0589169	0.116157	0.00598526
1_lenient	Abundance	KYVRALFDFEPQEDGELGFRQGDLIHLLDSSNANWWKGSCHGEIGMFPRSHVTPVN	15	NA	-0.144927	0.218399	0.107919	0.0221868
1_lenient	Abundance	KYVRALFDFEPQEDGELGFRQGDLIHVMENSDPNWWEGACHGETGMFPRNYVAHLN	11	NA	-0.498288	0.255172	0.0720222	0.0259225
1_lenient	Abundance	KYVRALFDFEPQEDGELGFRQGDLIHVMESSDANWWKGSCNGQTGMFPRSHVAHLD	16	NA	0.120365	0.135303	0.13487	0.0137452
1_lenient	Abundance	KYVRALFDFEPQEDGELGFRQGDLIHVMDNSNANWWEGSCHGETGMFPSSHVAHVN	15	NA	0.0266324	0.0493825	0.125348	0.00501668
1_lenient	Abundance	KYVRALFDFEPQEDGELGFRQGDLIHVMDNSDPNWWEGACNGEIGLFPSNHVAHLN	15	NA	-0.35879	0.239344	0.0861936	0.0243146
1_lenient	Abundance	KYVRALFDFEPQEDGELGFRQGDLILLMESSNANWWKGSCHGQIGMFPRNHVAHLN	17	NA	-1.07806	0.375164	0.013124	0.0381123
1_lenient	Abundance	KYVRALFDFEPQEDGELGFRQGDLILLMDNSNANWWKGACHGQTGMFPRSYVTHVD	12	NA	-0.0641572	0.130025	0.116125	0.0132091
1_lenient	Abundance	KYVRALFDFEPQEDGELGFRQGDLILLMDNSDANWWKGSCHGEIGLFPSNHVTHVD	16	NA	0.273921	0.198304	0.15047	0.0201453
1_lenient	Abundance	KYVRALFDFEPQEDGELGFRQGDLILVMDNSDANWWEGSCHGQIGLFPSNYVTPLD	14	NA	-1.29338	0.467592	-0.0087499	0.0475019
1_lenient	Abundance	KYVRALFDFEPQEDGELGFRQGDFIHLLENSNPNWWEGACNGQTGMFPRSHVAPLN	14	NA	-0.727311	0.04299	0.0487562	0.00436728
1_lenient	Abundance	KYVRALFDFEPQEDGELGFRQGDFIHLLENSNPNWWEGACNGQTGMFPRSHVAPLD	15	NA	-0.759149	0.125277	0.0455218	0.0127266
1_lenient	Abundance	KYVRALFDFEPQEDGELGFRQGDFIHLLESSDANWWKGACHGETGMFPSNYVTHLD	14	NA	-0.046152	0.095955	0.117954	0.00974791
1_lenient	Abundance	KYVRALFDFEPQEDGELGFRQGDFIHVLESSNANWWEGSCHGQTGMFPRNHVTPVN	12	NA	-1.08973	0.10298	0.0119387	0.0104616
1_lenient	Abundance	KYVRALFDFEPQEDGELGFRQGDFILLLDSSNPNWWEGACNGQIGMFPSNHVTHVD	16	NA	0.245214	0.0551626	0.147553	0.00560387
1_lenient	Abundance	KYVRALFDFEPQEDGELGFRQGDFILVMENSDPNWWEGSCNGQIGMFPSSHVTHLN	15	NA	-0.0914558	0.0848599	0.113352	0.00862078
1_lenient	Abundance	KYVRALFDFEPQEDGELGFRQGDFILVMDNSDANWWEGACNGQIGLFPSSYVTHLN	14	NA	-0.177582	0.126124	0.104602	0.0128128
1_lenient	Abundance	KYVRALFDFEPQEDGELGFRQGDFILVLDNSDPNWWKGACHGQTGMFPSSYVTHVD	10	NA	0.226888	0.0837644	0.145692	0.00850948
1_lenient	Abundance	KYVRALFDFEPQEDGELGFRQGDFILVLDSSNANWWKGACNGQIGLFPSNHVTHVD	16	NA	-0.157271	0.235385	0.106665	0.0239124
1_lenient	Abundance	KYVRALFDFEPQEDGELGFRQGDFILVLDSSNANWWKGACNGQIGLFPSNHVAHLD	18	NA	-0.217167	0.09625	0.100581	0.00977788
1_lenient	Abundance	KYVRALFDFEPQEDGELGFRQGDFILVLDSSNANWWKGACNGQIGLFPSNHVAHVN	16	NA	-0.157026	0.0371196	0.10669	0.00377092
1_lenient	Abundance	KYVRALFDFEPQEDGELGFRQGDFILVLDSSNANWWKGACNGQIGLFPSNHVAHVD	17	NA	-0.191016	0.0773501	0.103237	0.00785786
1_lenient	Abundance	KYVRALFDFEPQEDGELGFRQGDFILVLDSSNANWWKGACNGQIGLFPSNHVAPLD	17	NA	-0.12142	0.155071	0.110308	0.0157534
1_lenient	Abundance	KYVRALFDFEPQEDGELGFRQGDFILVLDSSDPNWWEGACHGETGLFPSSHVTHLN	15	NA	0.0910365	0.0569579	0.131891	0.00578625
1_lenient	Abundance	KYVRALFDFEPQEDGELGFRRGELIHLMDNSDANWWEGSCNGQIGLFPSSHVAHLN	18	NA	-1.18314	0.28441	0.00244909	0.0288927
1_lenient	Abundance	KYVRALFDFEPQEDGELGFRRGELILLLDNSNANWWEGSCHGEIGLFPSSYVAPLD	20	NA	-0.2189	0.238102	0.100405	0.0241884
1_lenient	Abundance	KYVRALFDFEPQEDGELGFRRGELILVMDSSNPNWWEGACHGEIGLFPRNYVTHLN	14	NA	-0.944606	0.251657	0.0266815	0.0255654
1_lenient	Abundance	KYVRALFDFEPQEDGELGFRRGELILVLDNSDPNWWKGSCNGQIGMFPSNHVAHVD	15	NA	0.155143	0.211633	0.138403	0.0214994
1_lenient	Abundance	KYVRALFDFEPQEDGELGFRRGEFIHLMDSSNANWWKGSCHGQIGMFPSNHVAPLD	15	NA	-0.110558	0.0401779	0.111411	0.00408161
1_lenient	Abundance	KYVRALFDFEPQEDGELGFRRGEFIHVMENSNANWWKGSCNGETGLFPRSHVAPVD	15	NA	-0.39293	0.104878	0.0827253	0.0106544
1_lenient	Abundance	KYVRALFDFEPQEDGELGFRRGEFIHVMDSSNANWWEGACNGQTGLFPSNYVTPVD	12	NA	-0.237784	0.0681295	0.0984864	0.00692116
1_lenient	Abundance	KYVRALFDFEPQEDGELGFRRGEFILLMENSNPNWWEGACHGEIGLFPSSYVTHLD	17	NA	-0.8904	0.208755	0.0321882	0.021207
1_lenient	Abundance	KYVRALFDFEPQEDGELGFRRGEFILLLDSSNANWWKGSCNGEIGMFPSNYVAHVD	18	NA	0.189119	0.149303	0.141855	0.0151674
1_lenient	Abundance	KYVRALFDFEPQEDGELGFRRGEFILVMDNSDANWWEGSCHGQIGMFPSSHVTHVD	14	NA	-1.0568	0.186587	0.015284	0.0189551
1_lenient	Abundance	KYVRALFDFEPQEDGELGFRRGDLIHLMDNSDANWWKGSCNGQIGLFPSSHVAHVD	16	NA	0.396416	0.10993	0.162914	0.0111676
1_lenient	Abundance	KYVRALFDFEPQEDGELGFRRGDLIHLMDNSDANWWKGSCNGEIGLFPRSHVTHVN	14	NA	0.00115498	0.0885791	0.12276	0.0089986
1_lenient	Abundance	KYVRALFDFEPQEDGELGFRRGDLIHVLESSNANWWKGSCNGQIGMFPSSHVTHLD	18	NA	0.293625	0.14456	0.152471	0.0146856
1_lenient	Abundance	KYVRALFDFEPQEDGELGFRRGDLIHVLESSDANWWEGACNGETGLFPRSHVTPLN	15	NA	-0.0591587	0.0406803	0.116633	0.00413265
1_lenient	Abundance	KYVRALFDFEPQEDGELGFRRGDLIHVLESSDANWWEGACNGETGLFPRSHVTPLD	16	NA	-0.0709007	0.0970809	0.11544	0.00986228
1_lenient	Abundance	KYVRALFDFEPQEDGELGFRRGDLIHVLDNSNANWWKGSCNGETGMFPSSYVTHLD	15	NA	0.205642	0.148603	0.143533	0.0150963
1_lenient	Abundance	KYVRALFDFEPQEDGELGFRRGDLILVLENSDPNWWEGSCNGEIGLFPSSYVAHVN	17	NA	0.0225092	0.0716709	0.124929	0.00728092
1_lenient	Abundance	KYVRALFDFEPQEDGELGFRRGDLILVLDSSDANWWEGSCNGQIGLFPSSYVAPVD	17	NA	0.0275618	0.105212	0.125442	0.0106883
1_lenient	Abundance	KYVRALFDFEPQEDGELGFRRGDFIHVMENSNANWWKGACHGQIGMFPSSYVTPLD	11	NA	0.186281	0.108768	0.141566	0.0110496
1_lenient	Abundance	KYVRALFDFEPQEDGELGFRRGDFIHVMDNSNPNWWEGSCHGQIGLFPSSHVAPLN	13	NA	-0.0422265	0.139362	0.118353	0.0141575
1_lenient	Abundance	KYVRALFDFEPQEDGELGFRRGDFIHVLDSSDANWWKGACNGQIGLFPRNYVAHLD	13	NA	-0.241746	0.0477949	0.0980838	0.0048554
1_lenient	Abundance	KYVRALFDFEPQEDGELGFRRGDFILVMENSDPNWWKGSCNGQIGLFPRSHVAPVD	13	NA	-0.0599423	0.106398	0.116553	0.0108088
1_lenient	Abundance	KYVRALFDFEPQEDGELGFRRGDFILVMESSNPNWWKGACHGEIGMFPSSHVTPLN	13	NA	-0.879594	0.121839	0.033286	0.0123774
1_lenient	Abundance	KYVRALFDFEPEEEGELSFSQGELIHLLESSNPNWWKGACNGETGLFPRSHVAPLN	22	NA	-1.20725	0.223682	1.978e-07	0.0227234
1_lenient	Abundance	KYVRALFDFEPEEEGELSFSQGELIHLLDSSDANWWKGSCNGETGLFPRSYVAHVD	22	NA	-0.551589	0.157079	0.0666074	0.0159574
1_lenient	Abundance	KYVRALFDFEPEEEGELSFSQGELILLMESSDANWWKGSCHGQTGMFPSSHVAHVD	22	NA	-0.059186	0.230633	0.11663	0.0234296
1_lenient	Abundance	KYVRALFDFEPEEEGELSFSQGELILLMESSDANWWKGSCHGQTGLFPRSHVAHLN	22	NA	-0.513681	0.23116	0.0704585	0.0234832
1_lenient	Abundance	KYVRALFDFEPEEEGELSFSQGELILLMESSDANWWKGSCHGQTGLFPRSHVAHLD	23	NA	-0.234879	0.114589	0.0987815	0.0116409
1_lenient	Abundance	KYVRALFDFEPEEEGELSFSQGELILLMESSDANWWKGSCHGQTGLFPRSHVAHVD	22	NA	-0.297883	0.202971	0.092381	0.0206194
1_lenient	Abundance	KYVRALFDFEPEEEGELSFSQGELILLMESSDANWWKGSCHGQTGLFPRSHVAPLN	21	NA	-0.223913	0.118998	0.0998955	0.0120888
1_lenient	Abundance	KYVRALFDFEPEEEGELSFSQGELILLMESSDANWWKGSCHGQTGLFPRSHVAPLD	22	NA	-0.12075	0.088958	0.110376	0.00903709
1_lenient	Abundance	KYVRALFDFEPEEEGELSFSQGELILLMESSDANWWKGSCHGQTGLFPRSHVAPVN	20	NA	-0.159834	0.0371076	0.106405	0.0037697
1_lenient	Abundance	KYVRALFDFEPEEEGELSFSQGELILLMESSDANWWKGSCHGQTGLFPRSHVAPVD	21	NA	-0.104814	0.0693431	0.111995	0.00704445
1_lenient	Abundance	KYVRALFDFEPEEEGELSFSQGELILLMESSDANWWKGSCHGQTGLFPRSYVAPLD	21	NA	-0.59688	0.275282	0.0620064	0.0279654
1_lenient	Abundance	KYVRALFDFEPEEEGELSFSQGELILLMDNSNANWWEGSCNGEIGMFPRSYVAPLD	23	NA	-1.04872	0.174517	0.0161043	0.0177288
1_lenient	Abundance	KYVRALFDFEPEEEGELSFSQGEFIHLLESSDANWWEGSCHGQTGLFPSSHVAPLD	23	NA	-0.947281	0.319819	0.0264097	0.0324899
1_lenient	Abundance	KYVRALFDFEPEEEGELSFSQGEFIHVMDSSDANWWEGSCHGETGMFPRSHVAHLD	20	NA	-0.814482	0.334338	0.0399005	0.0339648
1_lenient	Abundance	KYVRALFDFEPEEEGELSFSQGEFIHVMDSSDANWWEGSCHGETGMFPRSHVAPLN	18	NA	-0.694846	0.0401662	0.0520542	0.00408042
1_lenient	Abundance	KYVRALFDFEPEEEGELSFSQGEFIHVMDSSDANWWEGSCHGETGMFPRSHVAPLD	19	NA	-0.783134	0.0991568	0.0430851	0.0100732
1_lenient	Abundance	KYVRALFDFEPEEEGELSFSQGEFIHVMDSSDANWWEGSCHGETGMFPRSHVAPVD	18	NA	-0.592609	0.239483	0.0624403	0.0243287
1_lenient	Abundance	KYVRALFDFEPEEEGELSFSQGEFILLMENSDANWWKGSCNGEIGLFPSNYVTHVN	20	NA	-0.103135	0.115457	0.112165	0.011729
1_lenient	Abundance	KYVRALFDFEPEEEGELSFSQGEFILLLESSNANWWEGACNGQIGMFPRSHVAHLD	25	NA	-0.950977	0.366009	0.0260342	0.0371822
1_lenient	Abundance	KYVRALFDFEPEEEGELSFSQGEFILVMDSSNPNWWKGACNGQTGMFPRSHVTPVD	16	NA	0.177829	0.0581607	0.140708	0.00590845
1_lenient	Abundance	KYVRALFDFEPEEEGELSFSQGEFILVMDSSDANWWEGSCHGQIGMFPSSHVAHLN	21	NA	-1.01633	0.204851	0.0193954	0.0208105
1_lenient	Abundance	KYVRALFDFEPEEEGELSFSQGEFILVLENSDANWWKGSCHGQTGMFPSSHVAHVD	20	NA	-0.392474	0.252103	0.0827717	0.0256107
1_lenient	Abundance	KYVRALFDFEPEEEGELSFSQGEFILVLDSSNPNWWEGSCHGQTGMFPSSYVAPLN	19	NA	0.0933896	0.0841797	0.13213	0.00855167
1_lenient	Abundance	KYVRALFDFEPEEEGELSFSQGDLILLLESSDANWWEGACHGQTGMFPSSYVAHVN	20	NA	0.2828	0.111421	0.151372	0.0113191
1_lenient	Abundance	KYVRALFDFEPEEEGELSFSQGDLILLLDNSDPNWWKGACHGQTGLFPSSHVTHLD	19	NA	0.0664411	0.139759	0.129392	0.0141979
1_lenient	Abundance	KYVRALFDFEPEEEGELSFSQGDLILLLDNSDPNWWEGSCHGQTGLFPSNYVTHLN	18	NA	0.160402	0.0944826	0.138937	0.00959833
1_lenient	Abundance	KYVRALFDFEPEEEGELSFSQGDLILVMESSDANWWKGSCHGQIGMFPSSHVTPVD	19	NA	0.382632	0.0896834	0.161513	0.00911078
1_lenient	Abundance	KYVRALFDFEPEEEGELSFSQGDLILVLESSNANWWEGSCHGQIGLFPRSHVAHVD	24	NA	-0.0696846	0.115436	0.115563	0.011727
1_lenient	Abundance	KYVRALFDFEPEEEGELSFSQGDLILVLESSDANWWEGSCHGEIGLFPSNHVAPLD	24	NA	-0.521301	0.175831	0.0696843	0.0178623
1_lenient	Abundance	KYVRALFDFEPEEEGELSFSQGDLILVLDNSNANWWEGACNGQTGMFPRSHVTPVD	18	NA	-0.153444	0.0838912	0.107054	0.00852237
1_lenient	Abundance	KYVRALFDFEPEEEGELSFSQGDLILVLDSSDPNWWKGSCHGETGMFPRSHVAHLD	20	NA	0.18139	0.106161	0.141069	0.0107847
1_lenient	Abundance	KYVRALFDFEPEEEGELSFSQGDLILVLDSSDPNWWEGSCHGEIGLFPSNHVAPVD	21	NA	0.307962	0.108983	0.153928	0.0110714
1_lenient	Abundance	KYVRALFDFEPEEEGELSFSQGDFIHLMESSNPNWWKGSCNGQTGMFPRNYVAHVD	17	NA	-0.696635	0.0847774	0.0518724	0.00861239
1_lenient	Abundance	KYVRALFDFEPEEEGELSFSQGDFIHLLESSNANWWEGSCNGQIGLFPRSHVAHVD	24	NA	-0.976219	0.29763	0.02347	0.0302357
1_lenient	Abundance	KYVRALFDFEPEEEGELSFSQGDFIHLLDSSNPNWWKGACHGETGLFPRSHVAHLD	20	NA	-0.165936	0.120897	0.105785	0.0122817
1_lenient	Abundance	KYVRALFDFEPEEEGELSFSQGDFIHVLENSNANWWEGSCNGQTGLFPRSYVAHLN	20	NA	-0.804702	0.0507279	0.0408941	0.00515336
1_lenient	Abundance	KYVRALFDFEPEEEGELSFSQGDFIHVLENSNANWWEGSCNGQTGLFPRSYVAHLD	21	NA	-0.814482	0.334338	0.0399005	0.0339648
1_lenient	Abundance	KYVRALFDFEPEEEGELSFSQGDFIHVLESSDPNWWEGSCHGQIGLFPSNHVAPLD	20	NA	-0.187436	0.0440184	0.103601	0.00447175
1_lenient	Abundance	KYVRALFDFEPEEEGELSFSQGDFILLLDNSNANWWKGACNGQTGLFPRSHVAPVN	18	NA	-0.0920045	0.0464236	0.113296	0.00471609
1_lenient	Abundance	KYVRALFDFEPEEEGELSFSQGDFILLLDSSNANWWKGSCHGEIGLFPSSYVAPLD	23	NA	-0.0313351	0.226584	0.119459	0.0230183
1_lenient	Abundance	KYVRALFDFEPEEEGELSFSQGDFILLLDSSNANWWKGSCHGEIGLFPSSYVAPVN	21	NA	-0.106456	0.0400837	0.111828	0.00407204
1_lenient	Abundance	KYVRALFDFEPEEEGELSFSQGDFILLLDSSNANWWKGSCHGEIGLFPSSYVAPVD	22	NA	-0.230227	0.220385	0.099254	0.0223886
1_lenient	Abundance	KYVRALFDFEPEEEGELSFSQGDFILVMENSNPNWWKGACHGQIGLFPRNHVTPLN	15	NA	-0.392474	0.231653	0.0827717	0.0235332
1_lenient	Abundance	KYVRALFDFEPEEEGELSFSQGDFILVLESSNPNWWKGSCNGEIGMFPRNYVAHVD	20	NA	-0.191414	0.221866	0.103197	0.022539
1_lenient	Abundance	KYVRALFDFEPEEEGELSFSQGDFILVLESSNANWWKGSCHGETGMFPRSYVAPLD	20	NA	0.0942018	0.100426	0.132212	0.0102021
1_lenient	Abundance	KYVRALFDFEPEEEGELSFSQGDFILVLESSDPNWWKGSCNGETGMFPSNHVTHLD	20	NA	0.15341	0.0693793	0.138227	0.00704812
1_lenient	Abundance	KYVRALFDFEPEEEGELSFSRGELIHLMENSDANWWKGSCHGEIGLFPRSHVAPVD	20	NA	-0.249977	0.0949621	0.0972477	0.00964703
1_lenient	Abundance	KYVRALFDFEPEEEGELSFSRGELIHVMESSNPNWWKGACNGQIGLFPSSYVAPLD	20	NA	0.178639	0.0512925	0.14079	0.00521072
1_lenient	Abundance	KYVRALFDFEPEEEGELSFSRGELILLMDNSDPNWWEGACNGEIGLFPRSHVAHLD	22	NA	-0.80449	0.292903	0.0409157	0.0297556
1_lenient	Abundance	KYVRALFDFEPEEEGELSFSRGELILLLDNSDANWWKGSCHGQIGMFPSNHVAHVD	20	NA	0.06902	0.189914	0.129654	0.019293
1_lenient	Abundance	KYVRALFDFEPEEEGELSFSRGELILVLESSDANWWEGACHGQIGLFPSSHVTHVD	22	NA	-0.481061	0.141662	0.0737722	0.0143912
1_lenient	Abundance	KYVRALFDFEPEEEGELSFSRGEFIHLLENSNANWWEGACHGETGMFPRNYVAHLD	19	NA	-0.932133	0.130103	0.0279486	0.0132169
1_lenient	Abundance	KYVRALFDFEPEEEGELSFSRGEFIHLLDSSDANWWKGSCHGEIGLFPSNYVTHVD	19	NA	0.0476056	0.0384659	0.127479	0.00390768
1_lenient	Abundance	KYVRALFDFEPEEEGELSFSRGEFIHVLENSDANWWKGACHGETGLFPRNHVAPVN	15	NA	-1.31385	0.478104	-0.0108294	0.0485697
1_lenient	Abundance	KYVRALFDFEPEEEGELSFSRGEFIHVLESSNPNWWEGACHGQIGLFPSNYVAPLN	18	NA	-0.857863	0.215839	0.0354935	0.0219267
1_lenient	Abundance	KYVRALFDFEPEEEGELSFSRGEFIHVLDSSNANWWEGSCNGETGMFPRNHVAHLN	20	NA	-1.19754	0.249699	0.000986525	0.0253665
1_lenient	Abundance	KYVRALFDFEPEEEGELSFSRGEFILLMESSNANWWKGSCNGEIGLFPRSHVAPLN	23	NA	-1.16636	0.203961	0.00415368	0.02072
1_lenient	Abundance	KYVRALFDFEPEEEGELSFSRGEFILLMESSDANWWKGACHGETGLFPRNYVAHLN	18	NA	-1.14509	0.0942275	0.0063143	0.00957241
1_lenient	Abundance	KYVRALFDFEPEEEGELSFSRGEFILLMESSDANWWKGSCNGETGMFPSSHVTHLD	22	NA	-0.0764305	0.100185	0.114878	0.0101776
1_lenient	Abundance	KYVRALFDFEPEEEGELSFSRGEFILLLESSDANWWKGSCHGQTGMFPRSYVAHLD	20	NA	-0.000715903	0.114832	0.12257	0.0116656
1_lenient	Abundance	KYVRALFDFEPEEEGELSFSRGEFILVLENSDANWWKGSCHGQTGMFPSSHVAHVD	19	NA	0.215789	0.0791849	0.144564	0.00804425
1_lenient	Abundance	KYVRALFDFEPEEEGELSFSRGDLIHLMENSDPNWWKGSCHGQIGLFPRNHVTPLD	16	NA	-0.284236	0.243407	0.0937673	0.0247273
1_lenient	Abundance	KYVRALFDFEPEEEGELSFSRGDLIHLMENSDPNWWEGACHGQTGLFPSSHVAHLD	19	NA	-0.247696	0.146265	0.0974794	0.0148588
1_lenient	Abundance	KYVRALFDFEPEEEGELSFSRGDLIHLLDSSDANWWEGACHGQIGMFPRSHVAPLD	19	NA	-0.0674736	0.11908	0.115788	0.0120972
1_lenient	Abundance	KYVRALFDFEPEEEGELSFSRGDLIHVMESSNPNWWKGSCNGQIGLFPRNHVTPVD	17	NA	-0.209465	0.0804122	0.101363	0.00816893
1_lenient	Abundance	KYVRALFDFEPEEEGELSFSRGDLIHVLESSDANWWKGSCNGQIGMFPSSHVTHVD	20	NA	0.176292	0.191471	0.140552	0.0194512
1_lenient	Abundance	KYVRALFDFEPEEEGELSFSRGDLIHVLDNSNANWWEGACNGEIGLFPSSYVAPVN	19	NA	-0.662516	0.175103	0.0553386	0.0177884
1_lenient	Abundance	KYVRALFDFEPEEEGELSFSRGDLILLMDSSNANWWKGSCNGQIGLFPSSHVAPVD	22	NA	0.109688	0.141507	0.133785	0.0143755
1_lenient	Abundance	KYVRALFDFEPEEEGELSFSRGDLILVLESSDPNWWKGSCHGEIGLFPRNHVTPVD	18	NA	0.308839	0.123747	0.154017	0.0125712
1_lenient	Abundance	KYVRALFDFEPEEEGELSFSRGDFIHLMENSDANWWKGACNGQIGMFPRSYVAHLD	17	NA	-0.950977	0.366009	0.0260342	0.0371822
1_lenient	Abundance	KYVRALFDFEPEEEGELSFSRGDFIHLMDSSDANWWEGSCNGEIGMFPRNHVTPVN	16	NA	-1.25935	0.470808	-0.00529276	0.0478286
1_lenient	Abundance	KYVRALFDFEPEEEGELSFSRGDFIHVMDSSDPNWWKGSCHGETGMFPRNYVAHLN	13	NA	-1.32469	0.464853	-0.0119302	0.0472237
1_lenient	Abundance	KYVRALFDFEPEEEGELSFSRGDFIHVLDSSDANWWEGSCHGEIGLFPRNHVAPLD	19	NA	-0.560167	0.237673	0.065736	0.0241447
1_lenient	Abundance	KYVRALFDFEPEEEGELSFSRGDFILLMESSDPNWWEGSCNGQTGMFPRSYVAPLD	18	NA	-0.276963	0.13613	0.0945062	0.0138292
1_lenient	Abundance	KYVRALFDFEPEEEGELSFSRGDFILLLESSNANWWKGACNGQIGMFPRNYVTHVN	17	NA	-0.650487	0.281869	0.0565606	0.0286346
1_lenient	Abundance	KYVRALFDFEPEEEGELSFSRGDFILLLESSDPNWWKGSCNGQIGLFPRNHVAPVD	19	NA	-0.0034801	0.0632535	0.122289	0.00642582
1_lenient	Abundance	KYVRALFDFEPEEEGELSFRQGELIHLLDNSDANWWEGSCNGEIGMFPRNHVTHLD	21	NA	-1.2857	0.50528	-0.00796965	0.0513305
1_lenient	Abundance	KYVRALFDFEPEEEGELSFRQGELIHVMDSSDANWWEGSCHGEIGMFPSNHVAPLD	20	NA	-0.0533233	0.156131	0.117225	0.0158611
1_lenient	Abundance	KYVRALFDFEPEEEGELSFRQGELIHVLESSDANWWEGSCNGQTGLFPRSHVAPVD	21	NA	0.166261	0.21122	0.139533	0.0214575
1_lenient	Abundance	KYVRALFDFEPEEEGELSFRQGELILVMENSNPNWWEGSCNGETGLFPSSHVTHVD	22	NA	0.0871476	0.0406503	0.131496	0.00412959
1_lenient	Abundance	KYVRALFDFEPEEEGELSFRQGEFIHLLDNSNPNWWEGACNGEIGLFPRNYVTHLD	19	NA	-1.02656	0.138022	0.0183562	0.0140214
1_lenient	Abundance	KYVRALFDFEPEEEGELSFRQGEFIHVMENSDANWWKGSCHGQIGLFPRSHVAHLD	19	NA	-0.147534	0.105293	0.107655	0.0106965
1_lenient	Abundance	KYVRALFDFEPEEEGELSFRQGEFIHVMESSDANWWEGSCHGQTGLFPRNYVAPLD	17	NA	-0.829673	0.316072	0.0383573	0.0321092
1_lenient	Abundance	KYVRALFDFEPEEEGELSFRQGEFIHVLESSNPNWWKGSCNGQTGLFPRNYVTHVD	17	NA	-0.227192	0.228183	0.0995623	0.0231807
1_lenient	Abundance	KYVRALFDFEPEEEGELSFRQGEFILVMDNSDANWWKGACHGQIGMFPRNHVTHLN	14	NA	-0.604838	0.0499075	0.0611979	0.00507002
1_lenient	Abundance	KYVRALFDFEPEEEGELSFRQGEFILVMDNSDANWWKGACHGQIGMFPRNHVTHLD	15	NA	-0.792397	0.32175	0.0421442	0.032686
1_lenient	Abundance	KYVRALFDFEPEEEGELSFRQGEFILVLENSDPNWWEGSCHGETGMFPSSHVTPLN	18	NA	0.171824	0.0437427	0.140098	0.00444374
1_lenient	Abundance	KYVRALFDFEPEEEGELSFRQGEFILVLENSDPNWWEGSCHGETGMFPSSHVTPLD	19	NA	0.157116	0.219123	0.138604	0.0222604
1_lenient	Abundance	KYVRALFDFEPEEEGELSFRQGDLIHLMDNSDANWWEGSCNGEIGMFPSNYVAPLD	19	NA	0.207156	0.137789	0.143687	0.0139978
1_lenient	Abundance	KYVRALFDFEPEEEGELSFRQGDLIHLLESSNANWWKGSCNGETGLFPRSYVAPVD	21	NA	0.0620447	0.0404299	0.128945	0.0041072
1_lenient	Abundance	KYVRALFDFEPEEEGELSFRQGDLIHVLDSSDPNWWEGACHGQTGLFPSSHVTHVD	17	NA	0.335425	0.0389208	0.156718	0.0039539
1_lenient	Abundance	KYVRALFDFEPEEEGELSFRQGDLILLLDNSNPNWWEGSCNGQTGLFPRNHVTPLD	19	NA	-0.498288	0.255172	0.0720222	0.0259225
1_lenient	Abundance	KYVRALFDFEPEEEGELSFRQGDLILVMDNSNPNWWKGACHGQTGMFPSSYVAHVN	14	NA	0.0809221	0.214681	0.130863	0.021809
1_lenient	Abundance	KYVRALFDFEPEEEGELSFRQGDFIHLLDSSNPNWWEGSCNGQIGLFPSSHVAHLN	22	NA	-0.0496151	0.204354	0.117602	0.02076
1_lenient	Abundance	KYVRALFDFEPEEEGELSFRQGDFIHLLDSSNANWWKGSCNGQIGLFPSSHVAHVN	21	NA	-0.109624	0.0708365	0.111506	0.00719615
1_lenient	Abundance	KYVRALFDFEPEEEGELSFRQGDFIHVLESSNPNWWKGACHGETGLFPRSHVAPLN	17	NA	0.0424327	0.105512	0.126953	0.0107188
1_lenient	Abundance	KYVRALFDFEPEEEGELSFRQGDFIHVLDSSNPNWWKGSCHGETGLFPRSYVAPLD	17	NA	-0.121725	0.212451	0.110277	0.0215826
1_lenient	Abundance	KYVRALFDFEPEEEGELSFRQGDFILLLESSDANWWEGSCNGQIGLFPSNYVTPLD	21	NA	0.0197659	0.0604552	0.12465	0.00614154
1_lenient	Abundance	KYVRALFDFEPEEEGELSFRQGDFILVMDNSNPNWWEGSCHGQIGLFPRNHVTPVN	14	NA	-0.523465	0.0899525	0.0694645	0.00913812
1_lenient	Abundance	KYVRALFDFEPEEEGELSFRQGDFILVMDNSDANWWEGACNGETGLFPSNHVAPVD	17	NA	0.0576276	0.212884	0.128497	0.0216265
1_lenient	Abundance	KYVRALFDFEPEEEGELSFRQGDFILVLESSNANWWKGSCNGQIGLFPRSYVAPLN	20	NA	-0.218282	0.22864	0.100468	0.0232272
1_lenient	Abundance	KYVRALFDFEPEEEGELSFRQGDFILVLESSDPNWWEGSCNGEIGMFPRSYVAHLD	21	NA	-0.0464702	0.221304	0.117922	0.0224819
1_lenient	Abundance	KYVRALFDFEPEEEGELSFRRGELIHLMESSDANWWEGACHGETGLFPSSHVAPVN	19	NA	-0.853742	0.162986	0.0359122	0.0165574
1_lenient	Abundance	KYVRALFDFEPEEEGELSFRRGELIHVMENSNPNWWKGACNGQIGMFPRSHVAHLD	18	NA	-0.0330319	0.216708	0.119287	0.022015
1_lenient	Abundance	KYVRALFDFEPEEEGELSFRRGELILVLESSDANWWKGSCNGQTGMFPRNHVTPLD	18	NA	0.00555059	0.198841	0.123206	0.0202
1_lenient	Abundance	KYVRALFDFEPEEEGELSFRRGELILVLDNSNANWWEGSCHGQTGLFPRNYVTPVD	16	NA	-0.0421558	0.229912	0.11836	0.0233564
1_lenient	Abundance	KYVRALFDFEPEEEGELSFRRGEFIHVMENSDPNWWEGACHGQTGMFPRSHVTHLN	13	NA	-1.31912	0.069701	-0.011365	0.00708081
1_lenient	Abundance	KYVRALFDFEPEEEGELSFRRGEFIHVMDSSDPNWWKGSCHGEIGLFPSNHVTPLN	15	NA	-0.0107972	0.0404812	0.121546	0.00411241
1_lenient	Abundance	KYVRALFDFEPEEEGELSFRRGEFIHVMDSSDPNWWKGSCHGEIGLFPSNHVTPLD	16	NA	-0.0871678	0.123499	0.113787	0.0125461
1_lenient	Abundance	KYVRALFDFEPEEEGELSFRRGEFIHVLDNSDPNWWKGSCHGQTGMFPRSHVAPLD	14	NA	-0.0264888	0.114433	0.119951	0.011625
1_lenient	Abundance	KYVRALFDFEPEEEGELSFRRGEFIHVLDNSDANWWEGACHGQIGMFPRSHVAHLD	17	NA	-0.36663	0.122408	0.0853971	0.0124352
1_lenient	Abundance	KYVRALFDFEPEEEGELSFRRGEFILLMENSDANWWKGACNGQTGMFPRNYVTPVD	13	NA	-0.273614	0.146335	0.0948464	0.0148659
1_lenient	Abundance	KYVRALFDFEPEEEGELSFRRGEFILLMESSDANWWKGACNGEIGMFPSSYVTHVN	18	NA	0.095951	0.0974855	0.13239	0.00990339
1_lenient	Abundance	KYVRALFDFEPEEEGELSFRRGEFILLLDNSNANWWEGACNGETGLFPSSYVAHVD	21	NA	0.120222	0.116503	0.134856	0.0118353
1_lenient	Abundance	KYVRALFDFEPEEEGELSFRRGEFILVMENSNPNWWEGACHGEIGLFPSSYVAHLD	20	NA	-1.10956	0.347395	0.0099243	0.0352913
1_lenient	Abundance	KYVRALFDFEPEEEGELSFRRGEFILVLENSDANWWKGSCHGQTGMFPSSHVAHVD	18	NA	0.108163	0.211083	0.133631	0.0214436
1_lenient	Abundance	KYVRALFDFEPEEEGELSFRRGEFILVLESSNPNWWKGACHGEIGMFPRSYVTPLN	16	NA	0.0138429	0.191822	0.124049	0.0194868
1_lenient	Abundance	KYVRALFDFEPEEEGELSFRRGDLIHLLDNSNANWWKGSCHGQIGLFPRSHVAHLD	20	NA	-0.34218	0.0910041	0.087881	0.00924495
1_lenient	Abundance	KYVRALFDFEPEEEGELSFRRGDLIHVLENSDANWWEGSCHGQTGMFPRSHVAHLD	18	NA	-0.0704786	0.228595	0.115483	0.0232226
1_lenient	Abundance	KYVRALFDFEPEEEGELSFRRGDLILLMDSSNANWWEGACNGQIGLFPRSYVTPVD	18	NA	-0.0129949	0.0752514	0.121322	0.00764466
1_lenient	Abundance	KYVRALFDFEPEEEGELSFRRGDLILVLENSDPNWWEGSCNGEIGLFPSSYVAHVN	20	NA	0.0829219	0.178221	0.131066	0.0181052
1_lenient	Abundance	KYVRALFDFEPEEEGELSFRRGDLILVLENSDANWWKGSCHGETGMFPSNYVAHVD	17	NA	0.366944	0.0953927	0.15992	0.00969078
1_lenient	Abundance	KYVRALFDFEPEEEGELSFRRGDLILVLENSDANWWEGACNGEIGMFPSSHVTHLD	21	NA	-0.154502	0.190158	0.106947	0.0193178
1_lenient	Abundance	KYVRALFDFEPEEEGELSFRRGDLILVLENSDANWWEGACNGEIGMFPSSHVTPLN	19	NA	-0.101538	0.0958891	0.112327	0.00974121
1_lenient	Abundance	KYVRALFDFEPEEEGELSFRRGDLILVLENSDANWWEGACNGEIGMFPSSHVTPLD	20	NA	0.0235993	0.0375275	0.12504	0.00381235
1_lenient	Abundance	KYVRALFDFEPEEEGELSFRRGDLILVLENSDANWWEGACNGEIGMFPSSHVTPVD	19	NA	0.036856	0.205162	0.126387	0.0208421
1_lenient	Abundance	KYVRALFDFEPEEEGELSFRRGDLILVLDSSDPNWWEGSCNGEIGMFPSNHVAPVD	19	NA	0.258346	0.0433081	0.148887	0.0043996
1_lenient	Abundance	KYVRALFDFEPEEEGELSFRRGDFIHVMESSDANWWKGACNGQIGMFPRSHVTPLD	15	NA	0.000206228	0.20962	0.122663	0.0212949
1_lenient	Abundance	KYVRALFDFEPEEEGELSFRRGDFIHVMDSSDPNWWKGSCNGETGMFPRSHVAPLN	14	NA	0.006232	0.218328	0.123276	0.0221795
1_lenient	Abundance	KYVRALFDFEPEEEGELSFRRGDFIHVLENSNANWWEGACHGQIGMFPSSHVAHVD	18	NA	-0.852099	0.329788	0.0360791	0.0335026
1_lenient	Abundance	KYVRALFDFEPEEEGELSFRRGDFILVMENSNANWWEGSCNGQIGMFPRNHVTPVD	16	NA	-1.06346	0.257007	0.0146069	0.0261089
1_lenient	Abundance	KYVRALFDFEPEEEGELSFRRGDFILVMESSNPNWWEGACNGEIGMFPRSYVTPLD	17	NA	-0.408786	0.255877	0.0811145	0.0259941
1_lenient	Abundance	KYVRALFDFEPEEEGELSFRRGDFILVLDNSDANWWKGSCNGQTGLFPRSYVTHVD	15	NA	0.16225	0.171859	0.139125	0.0174588
1_lenient	Abundance	KYVRALFDFEPEEEGELSFRRGDFILVLDSSNPNWWKGSCNGEIGLFPSSYVAHLD	21	NA	-0.0504173	0.21754	0.117521	0.0220995
1_lenient	Abundance	KYVRALFDFEPEEEGELSFRRGDFILVLDSSNPNWWKGSCNGEIGLFPSSYVAHVN	19	NA	-0.00370473	0.0388839	0.122266	0.00395015
1_lenient	Abundance	KYVRALFDFEPEEEGELSFRRGDFILVLDSSNPNWWKGSCNGEIGLFPSSYVAHVD	20	NA	0.0998941	0.151541	0.13279	0.0153948
1_lenient	Abundance	KYVRALFDFEPEEEGELGFSQGELIHVMDSSNANWWEGACHGEIGLFPSSHVAHLN	22	NA	-1.25935	0.470808	-0.00529276	0.0478286
1_lenient	Abundance	KYVRALFDFEPEEEGELGFSQGELILLMDNSNANWWEGSCNGEIGMFPRNHVAHVD	22	NA	-0.597027	0.0427574	0.0619915	0.00434365
1_lenient	Abundance	KYVRALFDFEPEEEGELGFSQGELILLLDNSDPNWWEGSCNGEIGMFPSSHVAPVD	22	NA	0.380815	0.205069	0.161329	0.0208326
1_lenient	Abundance	KYVRALFDFEPEEEGELGFSQGELILVMENSNPNWWEGACHGQIGMFPSSYVAHLD	20	NA	-0.853637	0.14331	0.0359229	0.0145586
1_lenient	Abundance	KYVRALFDFEPEEEGELGFSQGELILVMDSSNANWWKGACNGEIGLFPSNHVAPVD	21	NA	-0.0769733	0.231418	0.114823	0.0235093
1_lenient	Abundance	KYVRALFDFEPEEEGELGFSQGEFIHLMESSDANWWKGACNGQIGMFPSNYVTHVD	17	NA	-0.0247502	0.0983437	0.120128	0.00999056
1_lenient	Abundance	KYVRALFDFEPEEEGELGFSQGEFIHVMENSNPNWWKGSCNGQIGMFPRSHVTHVN	16	NA	-0.444222	0.0609555	0.0775147	0.00619237
1_lenient	Abundance	KYVRALFDFEPEEEGELGFSQGEFIHVMENSDANWWEGSCHGQIGLFPRNYVAPLD	17	NA	-0.957663	0.190784	0.0253551	0.0193814
1_lenient	Abundance	KYVRALFDFEPEEEGELGFSQGEFIHVLDNSDPNWWEGSCHGQTGLFPRNYVAHLD	16	NA	-0.25996	0.100258	0.0962336	0.010185
1_lenient	Abundance	KYVRALFDFEPEEEGELGFSQGEFILVMENSDPNWWKGSCHGEIGLFPRSHVTHLN	18	NA	-0.659474	0.200974	0.0556476	0.0204166
1_lenient	Abundance	KYVRALFDFEPEEEGELGFSQGEFILVMESSDPNWWEGACHGETGLFPSNHVTHLN	18	NA	-0.849217	0.123509	0.0363719	0.012547
1_lenient	Abundance	KYVRALFDFEPEEEGELGFSQGEFILVMESSDANWWEGACNGQIGMFPRSHVAHVD	20	NA	-0.617196	0.15208	0.0599425	0.0154495
1_lenient	Abundance	KYVRALFDFEPEEEGELGFSQGEFILVLESSDPNWWKGSCHGQTGLFPSSYVAHVN	18	NA	0.259429	0.0451423	0.148997	0.00458593
1_lenient	Abundance	KYVRALFDFEPEEEGELGFSQGDLIHLMESSDANWWKGACNGQTGLFPRSYVTHLD	18	NA	0.0646247	0.107935	0.129208	0.0109649
1_lenient	Abundance	KYVRALFDFEPEEEGELGFSQGDLIHVMENSDANWWEGSCNGQIGLFPSSYVAHVN	19	NA	-0.228639	0.0485031	0.0994154	0.00492735
1_lenient	Abundance	KYVRALFDFEPEEEGELGFSQGDLIHVMDNSDANWWEGACNGQTGLFPSSHVTPVD	16	NA	0.0294552	0.208175	0.125635	0.0211481
1_lenient	Abundance	KYVRALFDFEPEEEGELGFSQGDLIHVMDSSDANWWEGSCNGQIGLFPSNHVTHLD	20	NA	0.0810008	0.142136	0.130871	0.0144393
1_lenient	Abundance	KYVRALFDFEPEEEGELGFSQGDLIHVLDNSNANWWEGSCNGETGMFPRNHVTPLD	18	NA	-0.163239	0.13617	0.106059	0.0138333
1_lenient	Abundance	KYVRALFDFEPEEEGELGFSQGDLIHVLDSSNANWWEGACNGEIGLFPRSHVAHLD	23	NA	-0.454449	0.101738	0.0764757	0.0103354
1_lenient	Abundance	KYVRALFDFEPEEEGELGFSQGDLILLMENSNANWWEGSCHGETGLFPSSHVAHLD	24	NA	-0.436666	0.0424139	0.0782822	0.00430875
1_lenient	Abundance	KYVRALFDFEPEEEGELGFSQGDLILLLDNSDPNWWKGACHGQTGLFPSSHVTHLD	18	NA	0.335038	0.0725939	0.156678	0.00737469
1_lenient	Abundance	KYVRALFDFEPEEEGELGFSQGDLILLLDNSDPNWWEGSCHGQTGLFPSNYVTHLN	17	NA	-0.230227	0.239674	0.099254	0.0243481
1_lenient	Abundance	KYVRALFDFEPEEEGELGFSQGDLILLLDSSNANWWEGACHGQIGLFPRSHVAHVN	21	NA	-0.0764946	0.126626	0.114871	0.0128638
1_lenient	Abundance	KYVRALFDFEPEEEGELGFSQGDLILVMESSNANWWKGSCNGEIGMFPSNHVTHVD	21	NA	0.0831537	0.095198	0.13109	0.009671
1_lenient	Abundance	KYVRALFDFEPEEEGELGFSQGDLILVMESSDPNWWKGACHGEIGMFPRSYVTPVD	15	NA	0.0851931	0.0433166	0.131297	0.00440046
1_lenient	Abundance	KYVRALFDFEPEEEGELGFSQGDFIHLMESSNPNWWKGSCNGQTGMFPRNYVAHVD	16	NA	-1.01213	0.381309	0.019822	0.0387366
1_lenient	Abundance	KYVRALFDFEPEEEGELGFSQGDFIHLMDNSNANWWEGACHGEIGLFPSSYVAPVN	17	NA	-1.1612	0.0774408	0.0046786	0.00786708
1_lenient	Abundance	KYVRALFDFEPEEEGELGFSQGDFIHLLESSDPNWWEGACHGQTGMFPSSYVTPLN	15	NA	-0.0496151	0.204354	0.117602	0.02076
1_lenient	Abundance	KYVRALFDFEPEEEGELGFSQGDFIHVMDSSNANWWKGSCNGETGMFPRSHVAPVD	17	NA	-0.0285468	0.120298	0.119742	0.0122208
1_lenient	Abundance	KYVRALFDFEPEEEGELGFSQGDFIHVMDSSNANWWEGSCNGQIGMFPRNHVAHLN	18	NA	-1.0957	0.172223	0.0113324	0.0174958
1_lenient	Abundance	KYVRALFDFEPEEEGELGFSQGDFIHVMDSSDPNWWEGSCNGEIGLFPSNYVTPVN	15	NA	0.151048	0.0484852	0.137987	0.00492553
1_lenient	Abundance	KYVRALFDFEPEEEGELGFSQGDFIHVLENSDANWWEGSCHGQTGLFPRSHVTPLD	17	NA	-0.12286	0.143492	0.110161	0.0145771
1_lenient	Abundance	KYVRALFDFEPEEEGELGFSQGDFIHVLESSNANWWKGACHGEIGMFPRSHVAPVD	18	NA	0.0149189	0.214584	0.124158	0.0217992
1_lenient	Abundance	KYVRALFDFEPEEEGELGFSQGDFIHVLESSDPNWWKGACHGETGMFPSNHVTPLD	15	NA	0.158967	0.125149	0.138792	0.0127137
1_lenient	Abundance	KYVRALFDFEPEEEGELGFSQGDFIHVLDNSDANWWEGACHGEIGMFPSSYVAHLD	18	NA	-0.12512	0.0934933	0.109932	0.00949782
1_lenient	Abundance	KYVRALFDFEPEEEGELGFSQGDFIHVLDSSNPNWWEGSCHGQTGMFPSNYVTPLD	15	NA	0.237061	0.0938783	0.146725	0.00953694
1_lenient	Abundance	KYVRALFDFEPEEEGELGFSQGDFILVMENSNPNWWEGSCHGQIGLFPSNHVTPLD	18	NA	-0.592609	0.281374	0.0624403	0.0285843
1_lenient	Abundance	KYVRALFDFEPEEEGELGFSRGELIHLMDNSNPNWWEGACNGQIGMFPSSYVAHLN	18	NA	-0.392474	0.252103	0.0827717	0.0256107
1_lenient	Abundance	KYVRALFDFEPEEEGELGFSRGELIHLLDNSDANWWKGACNGQIGLFPSSYVTPLD	18	NA	0.236302	0.0962964	0.146648	0.00978259
1_lenient	Abundance	KYVRALFDFEPEEEGELGFSRGELIHVMENSDANWWKGSCNGEIGLFPRSHVAPVD	19	NA	-0.144366	0.161657	0.107977	0.0164225
1_lenient	Abundance	KYVRALFDFEPEEEGELGFSRGELIHVLDNSDANWWKGACNGQIGLFPSSHVTHLN	18	NA	0.114739	0.0562742	0.134299	0.00571679
1_lenient	Abundance	KYVRALFDFEPEEEGELGFSRGELIHVLDSSNANWWKGACHGQIGMFPRNHVAHLN	17	NA	-0.912346	0.162338	0.0299587	0.0164917
1_lenient	Abundance	KYVRALFDFEPEEEGELGFSRGELILVMESSDANWWKGACHGEIGLFPSSHVAPVN	19	NA	0.141955	0.0575266	0.137063	0.00584403
1_lenient	Abundance	KYVRALFDFEPEEEGELGFSRGELILVLENSDANWWEGSCHGQIGMFPRSHVAHVD	20	NA	-0.2189	0.238102	0.100405	0.0241884
1_lenient	Abundance	KYVRALFDFEPEEEGELGFSRGEFIHLMDSSDANWWKGACNGEIGLFPSNYVAPLD	18	NA	-0.0165452	0.114095	0.120962	0.0115907
1_lenient	Abundance	KYVRALFDFEPEEEGELGFSRGEFIHLLENSNANWWEGACHGETGMFPRNYVAHLD	18	NA	-1.37964	0.240551	-0.0175124	0.0244372
1_lenient	Abundance	KYVRALFDFEPEEEGELGFSRGEFIHLLDNSNANWWKGSCNGETGMFPRSHVTPVD	17	NA	-1.29338	0.467592	-0.0087499	0.0475019
1_lenient	Abundance	KYVRALFDFEPEEEGELGFSRGEFIHVLDSSNPNWWKGSCNGEIGMFPSNYVAPVN	16	NA	0.0382292	0.124665	0.126526	0.0126645
1_lenient	Abundance	KYVRALFDFEPEEEGELGFSRGEFILLMESSNPNWWEGSCHGQTGMFPRSHVAPVD	18	NA	-0.964299	0.21098	0.024681	0.0214331
1_lenient	Abundance	KYVRALFDFEPEEEGELGFSRGEFILVMDSSDANWWEGACHGEIGLFPSSHVTPVN	17	NA	-0.350569	0.124042	0.0870287	0.0126012
1_lenient	Abundance	KYVRALFDFEPEEEGELGFSRGEFILVLENSDANWWKGSCHGQTGMFPSSHVAHVD	18	NA	0.139647	0.102172	0.136829	0.0103794
1_lenient	Abundance	KYVRALFDFEPEEEGELGFSRGDLIHLMESSDANWWKGACHGQIGLFPRSYVTPVD	15	NA	0.2024	0.135329	0.143204	0.0137478
1_lenient	Abundance	KYVRALFDFEPEEEGELGFSRGDLIHLMDNSDPNWWKGACHGQTGMFPSNHVTPLD	12	NA	-0.001465	0.186375	0.122494	0.0189335
1_lenient	Abundance	KYVRALFDFEPEEEGELGFSRGDLIHLMDSSDPNWWEGACNGEIGMFPRSYVTHLD	17	NA	-0.0112226	0.120785	0.121502	0.0122703
1_lenient	Abundance	KYVRALFDFEPEEEGELGFSRGDLIHLLENSDANWWKGSCHGEIGLFPRSYVTHLD	19	NA	-1.24808	0.508262	-0.0041482	0.0516334
1_lenient	Abundance	KYVRALFDFEPEEEGELGFSRGDLIHVLESSNPNWWEGSCNGETGMFPSNYVTHLD	19	NA	-0.287489	0.243566	0.0934369	0.0247434
1_lenient	Abundance	KYVRALFDFEPEEEGELGFSRGDLIHVLDNSDANWWKGSCNGQIGLFPRNHVAHLD	18	NA	0.161107	0.0889361	0.139009	0.00903487
1_lenient	Abundance	KYVRALFDFEPEEEGELGFSRGDLILLMDNSDPNWWKGSCNGQTGMFPRNYVAHLD	15	NA	-0.992439	0.197644	0.0218222	0.0200783
1_lenient	Abundance	KYVRALFDFEPEEEGELGFSRGDLILLMDSSDPNWWKGACNGETGMFPRNHVAPLN	15	NA	-0.173091	0.207515	0.105058	0.0210811
1_lenient	Abundance	KYVRALFDFEPEEEGELGFSRGDLILLMDSSDPNWWKGACNGETGMFPRNHVAPLD	16	NA	0.00912556	0.0389671	0.123569	0.0039586
1_lenient	Abundance	KYVRALFDFEPEEEGELGFSRGDLILLMDSSDPNWWKGACNGETGMFPRNHVAPVD	15	NA	-0.0704786	0.228595	0.115483	0.0232226
1_lenient	Abundance	KYVRALFDFEPEEEGELGFSRGDLILLLESSNANWWEGSCHGQTGMFPRNYVTHVD	18	NA	-0.627172	0.14863	0.0589291	0.015099
1_lenient	Abundance	KYVRALFDFEPEEEGELGFSRGDLILLLDNSDPNWWKGACHGQTGLFPSSHVTHLD	17	NA	0.274454	0.118607	0.150524	0.0120491
1_lenient	Abundance	KYVRALFDFEPEEEGELGFSRGDLILVMENSDANWWEGSCNGETGMFPRSYVAPLD	18	NA	-0.137612	0.0394658	0.108663	0.00400926
1_lenient	Abundance	KYVRALFDFEPEEEGELGFSRGDLILVMESSDANWWEGSCHGQTGMFPRNHVAHVD	17	NA	-0.553999	0.0954295	0.0663626	0.00969452
1_lenient	Abundance	KYVRALFDFEPEEEGELGFSRGDLILVLENSDPNWWEGSCNGEIGLFPSSYVAHVN	20	NA	-0.0618681	0.131114	0.116357	0.0133197
1_lenient	Abundance	KYVRALFDFEPEEEGELGFSRGDLILVLESSDPNWWKGSCHGEIGLFPRNHVTPVD	17	NA	0.232692	0.142808	0.146281	0.0145076
1_lenient	Abundance	KYVRALFDFEPEEEGELGFSRGDFIHLMDNSNANWWEGSCNGETGMFPSNHVAHVN	17	NA	-0.712382	0.201608	0.0502727	0.020481
1_lenient	Abundance	KYVRALFDFEPEEEGELGFSRGDFIHLLESSNANWWKGACNGQTGLFPRNHVAPLN	17	NA	-0.698964	0.2112	0.0516358	0.0214555
1_lenient	Abundance	KYVRALFDFEPEEEGELGFSRGDFIHLLDNSDANWWKGSCHGETGLFPSSYVAPVD	16	NA	0.0439031	0.213412	0.127102	0.0216801
1_lenient	Abundance	KYVRALFDFEPEEEGELGFSRGDFIHVLDSSNPNWWKGSCNGQIGMFPRNYVAHVN	14	NA	-0.19011	0.107748	0.10333	0.0109459
1_lenient	Abundance	KYVRALFDFEPEEEGELGFSRGDFIHVLDSSDPNWWEGACNGQTGMFPSSHVAPVD	15	NA	0.117985	0.0451036	0.134628	0.004582
1_lenient	Abundance	KYVRALFDFEPEEEGELGFSRGDFILLMDSSDANWWKGACNGEIGMFPRNYVAPVN	14	NA	-0.893433	0.251153	0.0318801	0.0255142
1_lenient	Abundance	KYVRALFDFEPEEEGELGFSRGDFILLLDNSNPNWWKGSCHGQTGLFPRNYVAPVN	13	NA	-0.863704	0.270857	0.0349002	0.0275159
1_lenient	Abundance	KYVRALFDFEPEEEGELGFSRGDFILLLDNSNANWWEGSCNGETGMFPSSHVAHVD	21	NA	0.16225	0.223167	0.139125	0.0226711
1_lenient	Abundance	KYVRALFDFEPEEEGELGFSRGDFILLLDNSNANWWEGSCNGETGMFPSSHVAPLN	20	NA	0.0403907	0.0382011	0.126746	0.00388079
1_lenient	Abundance	KYVRALFDFEPEEEGELGFSRGDFILLLDNSNANWWEGSCNGETGMFPSSHVAPLD	21	NA	0.0862022	0.0827314	0.1314	0.00840454
1_lenient	Abundance	KYVRALFDFEPEEEGELGFSRGDFILVMESSNPNWWKGACHGEIGMFPSSHVTPLN	16	NA	-1.35163	0.500659	-0.0146677	0.050861
1_lenient	Abundance	KYVRALFDFEPEEEGELGFSRGDFILVMDNSDPNWWKGACNGQTGMFPRNHVAHLD	13	NA	-0.445151	0.0958348	0.0774203	0.0097357
1_lenient	Abundance	KYVRALFDFEPEEEGELGFSRGDFILVLENSDANWWKGSCHGQTGMFPSSHVAHVD	17	NA	0.0696268	0.206342	0.129716	0.0209619
1_lenient	Abundance	KYVRALFDFEPEEEGELGFSRGDFILVLENSDANWWEGACHGQTGMFPRSHVAHLN	16	NA	-0.267476	0.0932191	0.0954699	0.00946997
1_lenient	Abundance	KYVRALFDFEPEEEGELGFSRGDFILVLENSDANWWEGACHGQTGMFPRSHVAHLD	17	NA	-0.214486	0.0370449	0.100853	0.00376333
1_lenient	Abundance	KYVRALFDFEPEEEGELGFSRGDFILVLENSDANWWEGACHGQTGMFPRSHVAHVN	15	NA	-0.43781	0.185186	0.0781661	0.0188127
1_lenient	Abundance	KYVRALFDFEPEEEGELGFSRGDFILVLENSDANWWEGACHGQTGMFPRSHVAHVD	16	NA	-0.132796	0.131409	0.109152	0.0133496
1_lenient	Abundance	KYVRALFDFEPEEEGELGFSRGDFILVLENSDANWWEGACHGQTGMFPRSHVAPLD	16	NA	-0.148367	0.128623	0.10757	0.0130666
1_lenient	Abundance	KYVRALFDFEPEEEGELGFSRGDFILVLENSDANWWEGACHGQTGMFPRSHVAPVN	14	NA	-0.608152	0.254121	0.0608612	0.0258158
1_lenient	Abundance	KYVRALFDFEPEEEGELGFSRGDFILVLENSDANWWEGACHGQTGMFPRSYVAPLD	15	NA	-0.480094	0.242556	0.0738705	0.0246409
1_lenient	Abundance	KYVRALFDFEPEEEGELGFSRGDFILVLESSNANWWKGSCHGETGMFPRSYVAPLD	18	NA	-0.128901	0.221739	0.109548	0.0225261
1_lenient	Abundance	KYVRALFDFEPEEEGELGFRQGELIHLMDNSDANWWKGACNGEIGMFPRNHVAHLD	18	NA	-0.349344	0.162651	0.0871532	0.0165234
1_lenient	Abundance	KYVRALFDFEPEEEGELGFRQGELIHLMDSSDPNWWKGACNGQTGMFPSSHVAHLN	17	NA	0.207845	0.181482	0.143757	0.0184365
1_lenient	Abundance	KYVRALFDFEPEEEGELGFRQGELIHLLESSNPNWWKGSCHGEIGMFPSNHVAHVD	21	NA	-0.376915	0.239725	0.0843522	0.0243532
1_lenient	Abundance	KYVRALFDFEPEEEGELGFRQGELIHVLENSDANWWKGACNGQIGLFPSSHVAPVD	19	NA	0.162886	0.0709478	0.13919	0.00720747
1_lenient	Abundance	KYVRALFDFEPEEEGELGFRQGELIHVLDSSNANWWKGSCNGQTGMFPRSYVAHVD	18	NA	0.434436	0.203531	0.166776	0.0206764
1_lenient	Abundance	KYVRALFDFEPEEEGELGFRQGELILVLENSNPNWWKGACNGETGMFPRSHVTPLN	17	NA	0.0956013	0.0410339	0.132354	0.00416857
1_lenient	Abundance	KYVRALFDFEPEEEGELGFRQGELILVLENSNPNWWKGACNGETGMFPRSHVTPLD	18	NA	0.0268534	0.103541	0.12537	0.0105186
1_lenient	Abundance	KYVRALFDFEPEEEGELGFRQGELILVLESSDPNWWEGACNGQIGMFPRSHVTPVD	18	NA	0.0669561	0.222278	0.129444	0.0225809
1_lenient	Abundance	KYVRALFDFEPEEEGELGFRQGELILVLDSSNANWWEGSCHGQIGMFPSSHVAHVN	21	NA	-0.23601	0.126585	0.0986665	0.0128596
1_lenient	Abundance	KYVRALFDFEPEEEGELGFRQGEFIHLMESSDANWWKGACHGQIGMFPSNHVAHLD	18	NA	-0.131766	0.142855	0.109257	0.0145124
1_lenient	Abundance	KYVRALFDFEPEEEGELGFRQGEFIHLLDNSDANWWEGACNGETGMFPRNYVTHLN	15	NA	-0.956984	0.204414	0.025424	0.020766
1_lenient	Abundance	KYVRALFDFEPEEEGELGFRQGEFIHLLDNSDANWWEGACHGQTGMFPSSHVTPVN	14	NA	-1.06231	0.301593	0.0147238	0.0306383
1_lenient	Abundance	KYVRALFDFEPEEEGELGFRQGEFIHVLENSNANWWKGACNGQIGMFPRNYVAPLD	16	NA	-0.11398	0.231056	0.111063	0.0234726
1_lenient	Abundance	KYVRALFDFEPEEEGELGFRQGEFIHVLDNSNPNWWKGACNGQTGLFPSNHVAHVN	15	NA	-0.0567062	0.046298	0.116882	0.00470333
1_lenient	Abundance	KYVRALFDFEPEEEGELGFRQGEFILLMESSDPNWWEGSCHGQIGLFPRSYVTHVD	18	NA	-0.853114	0.169802	0.035976	0.0172499
1_lenient	Abundance	KYVRALFDFEPEEEGELGFRQGEFILLMDSSNPNWWKGSCNGETGLFPSNHVAHLD	21	NA	-0.0204313	0.0510183	0.120567	0.00518287
1_lenient	Abundance	KYVRALFDFEPEEEGELGFRQGEFILVLENSNPNWWEGACNGQIGLFPRNYVAPLN	17	NA	-0.704295	0.044315	0.0510943	0.00450189
1_lenient	Abundance	KYVRALFDFEPEEEGELGFRQGEFILVLENSNPNWWEGACNGQIGLFPRNYVAPLD	18	NA	-0.47263	0.138022	0.0746288	0.0140214
1_lenient	Abundance	KYVRALFDFEPEEEGELGFRQGEFILVLESSDPNWWKGACNGETGLFPRNYVAHLD	18	NA	-0.225119	0.0511768	0.099773	0.00519896
1_lenient	Abundance	KYVRALFDFEPEEEGELGFRQGDLIHLMESSNPNWWKGACHGETGLFPRSYVAHLN	17	NA	-0.231865	0.0961437	0.0990876	0.00976707
1_lenient	Abundance	KYVRALFDFEPEEEGELGFRQGDLIHLMESSNPNWWKGACHGETGLFPRSYVAHLD	18	NA	-0.132861	0.0370767	0.109145	0.00376656
1_lenient	Abundance	KYVRALFDFEPEEEGELGFRQGDLIHLMESSNPNWWKGACHGETGLFPRSYVAHVD	17	NA	-0.0344381	0.119974	0.119144	0.012188
1_lenient	Abundance	KYVRALFDFEPEEEGELGFRQGDLIHLMESSNPNWWKGACHGETGLFPRSYVAPLD	17	NA	0.0643862	0.140899	0.129183	0.0143137
1_lenient	Abundance	KYVRALFDFEPEEEGELGFRQGDLIHLMESSNPNWWKGACHGETGLFPRSYVAPVD	16	NA	-0.059186	0.230633	0.11663	0.0234296
1_lenient	Abundance	KYVRALFDFEPEEEGELGFRQGDLIHLMDSSNANWWEGACHGETGLFPSNHVAHLN	19	NA	-0.346662	0.148027	0.0874256	0.0150378
1_lenient	Abundance	KYVRALFDFEPEEEGELGFRQGDLIHLMDSSNANWWEGACHGETGLFPSNHVAHLD	20	NA	-0.135916	0.0390306	0.108835	0.00396505
1_lenient	Abundance	KYVRALFDFEPEEEGELGFRQGDLIHLLENSDPNWWKGSCHGETGMFPSSYVAHVD	17	NA	0.313446	0.0442712	0.154485	0.00449744
1_lenient	Abundance	KYVRALFDFEPEEEGELGFRQGDLIHVMENSNPNWWKGSCHGQIGLFPRNHVTHLD	16	NA	-0.0927648	0.0404031	0.113219	0.00410448
1_lenient	Abundance	KYVRALFDFEPEEEGELGFRQGDLIHVMDSSDANWWKGACNGEIGMFPRNHVAHVD	16	NA	0.122645	0.0408341	0.135102	0.00414827
1_lenient	Abundance	KYVRALFDFEPEEEGELGFRQGDLILLMESSNPNWWKGSCNGEIGMFPSSHVAPVD	21	NA	0.28144	0.0393861	0.151233	0.00400117
1_lenient	Abundance	KYVRALFDFEPEEEGELGFRQGDLILLLDNSDPNWWKGACHGQTGLFPSSHVTHLD	17	NA	0.275921	0.0903855	0.150673	0.00918211
1_lenient	Abundance	KYVRALFDFEPEEEGELGFRQGDLILVLENSDPNWWEGSCNGEIGLFPSSYVAHVN	20	NA	0.119774	0.213019	0.13481	0.0216402
1_lenient	Abundance	KYVRALFDFEPEEEGELGFRQGDLILVLDNSNANWWEGACNGQTGMFPRSHVTPVD	16	NA	-0.480071	0.264407	0.0738728	0.0268606
1_lenient	Abundance	KYVRALFDFEPEEEGELGFRQGDFIHLMESSNPNWWKGSCNGQTGMFPRNYVAHVD	15	NA	-0.684362	0.208921	0.0531193	0.0212239
1_lenient	Abundance	KYVRALFDFEPEEEGELGFRQGDFIHLMESSDANWWEGACHGQTGLFPRNHVAHVN	15	NA	-1.20268	0.0510839	0.000463809	0.00518952
1_lenient	Abundance	KYVRALFDFEPEEEGELGFRQGDFIHLLESSDANWWKGACHGETGMFPSNYVTHLD	16	NA	-0.2189	0.238102	0.100405	0.0241884
1_lenient	Abundance	KYVRALFDFEPEEEGELGFRQGDFIHVMENSNANWWKGSCNGQIGMFPSNHVTHLD	17	NA	0.108163	0.220752	0.133631	0.0224258
1_lenient	Abundance	KYVRALFDFEPEEEGELGFRQGDFIHVMENSNANWWKGSCNGQIGMFPSNHVTHVD	16	NA	0.204033	0.199935	0.14337	0.0203111
1_lenient	Abundance	KYVRALFDFEPEEEGELGFRQGDFIHVMENSNANWWKGSCNGQIGMFPSNHVTPLN	15	NA	0.0357421	0.114017	0.126273	0.0115828
1_lenient	Abundance	KYVRALFDFEPEEEGELGFRQGDFIHVMENSNANWWKGSCNGQIGMFPSNHVTPLD	16	NA	0.0874102	0.0377141	0.131522	0.00383132
1_lenient	Abundance	KYVRALFDFEPEEEGELGFRQGDFIHVMDSSNPNWWKGSCHGQTGLFPSSYVAHLN	15	NA	0.24481	0.0986674	0.147512	0.0100235
1_lenient	Abundance	KYVRALFDFEPEEEGELGFRQGDFIHVLENSDPNWWKGACHGQIGMFPRNHVTPLN	11	NA	0.0453186	0.0604329	0.127246	0.00613928
1_lenient	Abundance	KYVRALFDFEPEEEGELGFRQGDFILLMENSDANWWKGACNGQTGLFPSNHVTHVD	16	NA	0.0918226	0.0900709	0.131971	0.00915015
1_lenient	Abundance	KYVRALFDFEPEEEGELGFRQGDFILLLENSNPNWWEGSCNGEIGMFPSNYVAHVD	20	NA	0.0415623	0.0421595	0.126865	0.00428291
1_lenient	Abundance	KYVRALFDFEPEEEGELGFRQGDFILLLDSSNPNWWEGACNGQIGMFPSNHVTHVD	18	NA	0.248602	0.0790278	0.147897	0.0080283
1_lenient	Abundance	KYVRALFDFEPEEEGELGFRQGDFILVMENSDPNWWEGSCNGQIGMFPSSHVTHLN	17	NA	-0.0830826	0.213156	0.114202	0.0216541
1_lenient	Abundance	KYVRALFDFEPEEEGELGFRQGDFILVMDNSDPNWWKGACNGETGMFPRSHVAHVD	14	NA	0.0108432	0.152985	0.123744	0.0155415
1_lenient	Abundance	KYVRALFDFEPEEEGELGFRQGDFILVMDSSNANWWKGSCNGQTGLFPRSYVAPLN	16	NA	-0.0421558	0.229912	0.11836	0.0233564
1_lenient	Abundance	KYVRALFDFEPEEEGELGFRQGDFILVLENSNPNWWEGSCNGETGLFPRNHVAHVN	18	NA	-0.813006	0.0697847	0.0400505	0.0070893
1_lenient	Abundance	KYVRALFDFEPEEEGELGFRQGDFILVLESSNANWWKGSCHGETGMFPRSYVAPLD	18	NA	-0.10731	0.225211	0.111741	0.0228788
1_lenient	Abundance	KYVRALFDFEPEEEGELGFRQGDFILVLESSDPNWWKGSCNGETGMFPSNHVTHLD	18	NA	0.14544	0.219495	0.137417	0.0222981
1_lenient	Abundance	KYVRALFDFEPEEEGELGFRQGDFILVLDNSDPNWWKGACHGQTGMFPSSYVTHVD	12	NA	0.325888	0.0715129	0.155749	0.00726487
1_lenient	Abundance	KYVRALFDFEPEEEGELGFRRGELIHVMENSDPNWWKGSCNGQIGMFPRSYVTPVD	13	NA	-0.988254	0.361028	0.0222474	0.0366762
1_lenient	Abundance	KYVRALFDFEPEEEGELGFRRGELILLMESSNANWWEGACNGQTGLFPRNHVAHVD	20	NA	-0.857809	0.231833	0.0354991	0.0235515
1_lenient	Abundance	KYVRALFDFEPEEEGELGFRRGELILLMDNSDANWWKGSCNGQIGLFPSSHVAPVD	19	NA	0.309237	0.0607412	0.154057	0.00617059
1_lenient	Abundance	KYVRALFDFEPEEEGELGFRRGELILLLDNSNANWWEGSCHGEIGLFPSSYVAPLD	22	NA	-0.184327	0.121334	0.103917	0.0123261
1_lenient	Abundance	KYVRALFDFEPEEEGELGFRRGELILLLDSSNANWWKGSCNGQIGMFPRNHVAHLD	21	NA	0.019244	0.0965071	0.124597	0.00980399
1_lenient	Abundance	KYVRALFDFEPEEEGELGFRRGELILVMENSNPNWWKGACNGETGMFPSNHVTHLN	16	NA	-0.00136598	0.115326	0.122504	0.0117158
1_lenient	Abundance	KYVRALFDFEPEEEGELGFRRGELILVMDNSNANWWKGSCHGQIGMFPSSYVAPVD	16	NA	0.209832	0.141773	0.143959	0.0144025
1_lenient	Abundance	KYVRALFDFEPEEEGELGFRRGELILVLENSNANWWEGACHGQTGLFPSSHVAPVN	18	NA	-0.30542	0.100902	0.0916153	0.0102505
1_lenient	Abundance	KYVRALFDFEPEEEGELGFRRGELILVLENSDANWWKGSCHGQTGMFPSSHVAHVD	18	NA	-0.11398	0.231056	0.111063	0.0234726
1_lenient	Abundance	KYVRALFDFEPEEEGELGFRRGELILVLENSDANWWEGACHGQIGMFPRSHVAHLN	18	NA	-0.522492	0.116437	0.0695634	0.0118286
1_lenient	Abundance	KYVRALFDFEPEEEGELGFRRGELILVLENSDANWWEGACHGQIGMFPRSHVAHLD	19	NA	-0.311345	0.0377393	0.0910134	0.00383388
1_lenient	Abundance	KYVRALFDFEPEEEGELGFRRGELILVLENSDANWWEGACHGQIGMFPRSHVAPLD	18	NA	-0.331647	0.157885	0.088951	0.0160393
1_lenient	Abundance	KYVRALFDFEPEEEGELGFRRGEFIHLMESSNANWWEGSCNGEIGMFPRSHVAHVN	20	NA	-1.2857	0.50528	-0.00796965	0.0513305
1_lenient	Abundance	KYVRALFDFEPEEEGELGFRRGEFIHVMENSNPNWWKGSCNGQIGMFPRSHVTHLD	16	NA	-0.458007	0.146097	0.0761142	0.0148417
1_lenient	Abundance	KYVRALFDFEPEEEGELGFRRGEFILVMENSNPNWWKGSCNGETGLFPSNHVAPLN	17	NA	-0.235748	0.235408	0.0986932	0.0239147
1_lenient	Abundance	KYVRALFDFEPEEEGELGFRRGEFILVMENSDANWWEGSCHGETGLFPSNHVTPLD	17	NA	-0.748968	0.168199	0.046556	0.0170871
1_lenient	Abundance	KYVRALFDFEPEEEGELGFRRGEFILVMESSNANWWKGSCHGQIGLFPRSHVTHVN	17	NA	-0.200399	0.0444504	0.102284	0.00451564
1_lenient	Abundance	KYVRALFDFEPEEEGELGFRRGEFILVMDNSNPNWWKGSCNGETGLFPSSHVTHVD	17	NA	0.475128	0.194907	0.17091	0.0198003
1_lenient	Abundance	KYVRALFDFEPEEEGELGFRRGDLIHLMENSDANWWEGACHGQTGMFPSNHVAPLD	15	NA	-0.512716	0.15677	0.0705564	0.015926
1_lenient	Abundance	KYVRALFDFEPEEEGELGFRRGDLIHLMDSSNANWWEGACHGQTGMFPRSYVAHLN	15	NA	-0.751803	0.214473	0.0462681	0.0217879
1_lenient	Abundance	KYVRALFDFEPEEEGELGFRRGDLIHLMDSSDANWWEGSCNGETGMFPRSYVAHVD	17	NA	0.104091	0.115332	0.133217	0.0117164
1_lenient	Abundance	KYVRALFDFEPEEEGELGFRRGDLIHLLENSDPNWWKGSCNGETGLFPRSHVTHLN	17	NA	-0.0217489	0.0402928	0.120433	0.00409327
1_lenient	Abundance	KYVRALFDFEPEEEGELGFRRGDLIHLLENSDPNWWKGSCNGETGLFPRSHVTHLD	18	NA	0.015985	0.126524	0.124266	0.0128534
1_lenient	Abundance	KYVRALFDFEPEEEGELGFRRGDLIHVMENSNANWWEGSCNGQIGMFPSNYVAHLN	17	NA	-0.469114	0.0656029	0.0749859	0.00666449
1_lenient	Abundance	KYVRALFDFEPEEEGELGFRRGDLIHVLENSNPNWWKGACNGETGLFPSNHVTHLD	17	NA	0.0209942	0.139007	0.124775	0.0141215
1_lenient	Abundance	KYVRALFDFEPEEEGELGFRRGDLIHVLDNSNANWWKGSCNGETGMFPSSYVTHLD	17	NA	0.310337	0.077515	0.154169	0.00787462
1_lenient	Abundance	KYVRALFDFEPEEEGELGFRRGDLILLLENSDANWWKGSCHGEIGLFPSNHVAHVD	20	NA	0.107311	0.0392798	0.133544	0.00399037
1_lenient	Abundance	KYVRALFDFEPEEEGELGFRRGDLILLLDNSDPNWWKGACHGQTGLFPSSHVTHLD	16	NA	0.0943023	0.205298	0.132222	0.0208558
1_lenient	Abundance	KYVRALFDFEPEEEGELGFRRGDLILVMESSDPNWWEGACNGETGLFPRSHVAHVN	17	NA	-0.24663	0.0971268	0.0975877	0.00986694
1_lenient	Abundance	KYVRALFDFEPEEEGELGFRRGDLILVLENSDPNWWEGSCNGEIGLFPSSYVAHVN	19	NA	0.13266	0.0589165	0.136119	0.00598522
1_lenient	Abundance	KYVRALFDFEPEEEGELGFRRGDLILVLESSDPNWWKGSCHGEIGLFPRNHVTPVD	16	NA	-0.0657267	0.205248	0.115965	0.0208508
1_lenient	Abundance	KYVRALFDFEPEEEGELGFRRGDFIHLMDNSNPNWWKGSCHGQTGLFPRNHVTHVD	12	NA	0.16334	0.209351	0.139236	0.0212676
1_lenient	Abundance	KYVRALFDFEPEEEGELGFRRGDFIHVLESSDPNWWEGACHGETGLFPSNYVAHLD	16	NA	0.0654279	0.0909571	0.129289	0.00924017
1_lenient	Abundance	KYVRALFDFEPEEEGELGFRRGDFILLMESSDPNWWKGSCHGETGLFPRSYVTPLN	14	NA	0.0893092	0.0774967	0.131715	0.00787275
1_lenient	Abundance	KYVRALFDFEPEEEGELGFRRGDFILLMDNSDANWWEGSCHGQTGLFPRNHVAHLN	15	NA	-0.110681	0.151179	0.111398	0.015358
1_lenient	Abundance	KYVRALFDFEPEEEGELGFRRGDFILLLENSNPNWWKGSCNGEIGMFPRNHVAPVD	17	NA	-0.135744	0.113281	0.108852	0.0115081
1_lenient	Abundance	KYVRALFDFEPEEEGELGFRRGDFILVMESSNPNWWKGACHGEIGMFPSSHVTPLN	15	NA	-0.700804	0.0862342	0.0514489	0.00876039
1_lenient	Abundance	KYVRALFDFEPEEEGELGFRRGDFILVMESSDANWWKGSCNGQTGMFPRNYVAPVN	12	NA	-0.0960029	0.0589073	0.11289	0.00598429
1_lenient	Abundance	KYVRALFDFEPEEEGELGFRRGDFILVMDSSDANWWKGSCHGQTGMFPRSHVAHLN	14	NA	0.0379831	0.0806106	0.126501	0.00818909
1_lenient	Abundance	KYVRALFDFEPEEDGELSFSQGELIHLLESSNPNWWKGSCHGQIGMFPRNHVTHLD	20	NA	-0.679444	0.2176	0.0536189	0.0221056
1_lenient	Abundance	KYVRALFDFEPEEDGELSFSQGELIHLLDSSDANWWKGSCNGEIGLFPSNYVAPVN	20	NA	0.0961532	0.0691516	0.13241	0.00702499
1_lenient	Abundance	KYVRALFDFEPEEDGELSFSQGELIHVLENSDPNWWEGSCNGQTGMFPSNYVTPLD	17	NA	0.298961	0.105337	0.153013	0.010701
1_lenient	Abundance	KYVRALFDFEPEEDGELSFSQGELILLMESSNANWWKGSCHGQTGLFPRNYVTHVD	19	NA	-0.521318	0.0608724	0.0696826	0.00618393
1_lenient	Abundance	KYVRALFDFEPEEDGELSFSQGELILLMESSNANWWEGACHGQIGLFPRSHVAPLN	22	NA	-0.947281	0.319819	0.0264097	0.0324899
1_lenient	Abundance	KYVRALFDFEPEEDGELSFSQGELILLMESSDPNWWKGSCHGETGLFPRSHVAHLD	22	NA	-1.14245	0.101694	0.00658314	0.0103309
1_lenient	Abundance	KYVRALFDFEPEEDGELSFSQGEFIHLMDSSNANWWKGSCHGEIGLFPRNYVAPVD	18	NA	-0.735247	0.150886	0.04795	0.0153283
1_lenient	Abundance	KYVRALFDFEPEEDGELSFSQGEFIHLLDSSDPNWWKGSCHGQTGMFPRSYVTPLD	15	NA	0.00825388	0.0451692	0.123481	0.00458867
1_lenient	Abundance	KYVRALFDFEPEEDGELSFSQGEFILLMESSDPNWWKGSCHGQIGLFPRSHVTPVD	18	NA	-0.285128	0.21573	0.0936767	0.0219157
1_lenient	Abundance	KYVRALFDFEPEEDGELSFSQGEFILLLDSSNANWWKGACHGEIGLFPSSYVAHLN	22	NA	-0.411257	0.234414	0.0808635	0.0238137
1_lenient	Abundance	KYVRALFDFEPEEDGELSFSQGEFILVLESSDANWWEGACNGEIGLFPRSHVTPVD	21	NA	-0.760072	0.179328	0.045428	0.0182177
1_lenient	Abundance	KYVRALFDFEPEEDGELSFSQGDLIHVMESSDANWWKGACNGQTGMFPSNHVTHLN	16	NA	-0.553447	0.180061	0.0664187	0.0182921
1_lenient	Abundance	KYVRALFDFEPEEDGELSFSQGDLIHVLDSSDPNWWKGSCNGQTGMFPRSHVTPVD	15	NA	0.430413	0.20886	0.166367	0.0212177
1_lenient	Abundance	KYVRALFDFEPEEDGELSFSQGDLILLMDNSNANWWKGSCNGETGMFPRNHVAPVD	18	NA	-1.00291	0.188079	0.0207583	0.0191067
1_lenient	Abundance	KYVRALFDFEPEEDGELSFSQGDLILLLENSNANWWKGSCNGETGLFPRNHVTHVD	21	NA	-1.25935	0.470808	-0.00529276	0.0478286
1_lenient	Abundance	KYVRALFDFEPEEDGELSFSQGDLILVMDNSNANWWEGSCNGQIGLFPSSYVAHLD	22	NA	0.126629	0.153399	0.135506	0.0155835
1_lenient	Abundance	KYVRALFDFEPEEDGELSFSQGDLILVMDSSNANWWKGSCHGEIGMFPRSHVAPLD	20	NA	-0.00477007	0.137261	0.122158	0.0139441
1_lenient	Abundance	KYVRALFDFEPEEDGELSFSQGDFIHLMESSNPNWWKGSCNGQTGMFPRNYVAHVD	16	NA	-0.539193	0.176468	0.0678667	0.017927
1_lenient	Abundance	KYVRALFDFEPEEDGELSFSQGDFIHVMESSDANWWKGACHGQIGMFPRSHVAHLN	16	NA	-0.434028	0.23727	0.0785503	0.0241038
1_lenient	Abundance	KYVRALFDFEPEEDGELSFSQGDFIHVMESSDANWWKGACHGQIGMFPRSHVAHLD	17	NA	-0.0828958	0.0420992	0.114221	0.00427678
1_lenient	Abundance	KYVRALFDFEPEEDGELSFSQGDFIHVLDNSDPNWWEGSCNGEIGMFPRNHVAPLD	17	NA	-0.161256	0.132436	0.106261	0.0134539
1_lenient	Abundance	KYVRALFDFEPEEDGELSFSQGDFIHVLDSSNANWWEGSCHGEIGLFPSNHVTHLD	21	NA	-1.01213	0.381309	0.019822	0.0387366
1_lenient	Abundance	KYVRALFDFEPEEDGELSFSQGDFILLMESSNPNWWKGSCHGETGLFPSSHVAPVD	20	NA	-0.206499	0.232829	0.101665	0.0236527
1_lenient	Abundance	KYVRALFDFEPEEDGELSFSQGDFILLLESSNANWWKGSCNGETGLFPSSHVAPLD	24	NA	0.063787	0.0455249	0.129122	0.00462479
1_lenient	Abundance	KYVRALFDFEPEEDGELSFSQGDFILLLDSSNPNWWKGACNGEIGLFPRNHVAHLN	20	NA	-0.988254	0.361028	0.0222474	0.0366762
1_lenient	Abundance	KYVRALFDFEPEEDGELSFSQGDFILVLESSNANWWKGSCHGETGMFPRSYVAPLD	19	NA	0.0723883	0.0684248	0.129996	0.00695116
1_lenient	Abundance	KYVRALFDFEPEEDGELSFSRGELIHVLENSNPNWWKGSCHGQTGMFPRNYVTPVD	13	NA	-0.919145	0.173305	0.029268	0.0176057
1_lenient	Abundance	KYVRALFDFEPEEDGELSFSRGELIHVLENSDANWWKGSCNGQIGMFPRSYVAHLN	18	NA	-0.287482	0.232898	0.0934376	0.0236597
1_lenient	Abundance	KYVRALFDFEPEEDGELSFSRGELIHVLENSDANWWKGSCNGQIGMFPRSYVAHLD	19	NA	-0.0268928	0.0390954	0.11991	0.00397164
1_lenient	Abundance	KYVRALFDFEPEEDGELSFSRGELILLLESSDPNWWKGSCNGEIGMFPSSHVAPVD	22	NA	0.155525	0.186156	0.138442	0.0189113
1_lenient	Abundance	KYVRALFDFEPEEDGELSFSRGEFIHLMDSSNANWWEGSCNGETGLFPRSHVTPVD	19	NA	-1.23111	0.247068	-0.00242421	0.0250992
1_lenient	Abundance	KYVRALFDFEPEEDGELSFSRGEFIHLLENSNANWWEGACHGETGMFPRNYVAHLD	18	NA	-0.939492	0.0936067	0.027201	0.00950934
1_lenient	Abundance	KYVRALFDFEPEEDGELSFSRGEFILLMDSSNPNWWEGACNGEIGLFPSSHVAHLD	23	NA	-0.668826	0.131157	0.0546975	0.0133241
1_lenient	Abundance	KYVRALFDFEPEEDGELSFSRGEFILLLESSDPNWWKGSCHGQTGMFPSSHVAPVN	17	NA	-0.142903	0.0979092	0.108125	0.00994643
1_lenient	Abundance	KYVRALFDFEPEEDGELSFSRGEFILVMENSDPNWWEGACNGETGMFPSNHVAPVD	16	NA	-0.746088	0.0727423	0.0468486	0.00738976
1_lenient	Abundance	KYVRALFDFEPEEDGELSFSRGEFILVLENSDANWWKGSCHGQTGMFPSSHVAHVD	18	NA	0.263136	0.061695	0.149374	0.00626749
1_lenient	Abundance	KYVRALFDFEPEEDGELSFSRGDLIHLLESSDANWWEGSCNGQIGMFPRNHVAPVN	18	NA	-1.13442	0.100343	0.00739828	0.0101937
1_lenient	Abundance	KYVRALFDFEPEEDGELSFSRGDLILLMDSSDANWWKGSCNGQTGLFPRSHVTPLD	18	NA	0.100939	0.101038	0.132897	0.0102642
1_lenient	Abundance	KYVRALFDFEPEEDGELSFSRGDLILLMDSSDANWWKGSCNGQTGLFPRSHVTPVN	16	NA	0.150139	0.0375544	0.137895	0.00381509
1_lenient	Abundance	KYVRALFDFEPEEDGELSFSRGDLILLMDSSDANWWKGSCNGQTGLFPRSHVTPVD	17	NA	0.368343	0.0927817	0.160062	0.00942553
1_lenient	Abundance	KYVRALFDFEPEEDGELSFSRGDLILLMDSSDANWWKGSCNGQTGLFPRSHVAHLD	20	NA	-0.137691	0.232504	0.108655	0.0236197
1_lenient	Abundance	KYVRALFDFEPEEDGELSFSRGDLILVLESSDPNWWKGSCHGEIGLFPRNHVTPVD	17	NA	0.42545	0.0850627	0.165863	0.00864137
1_lenient	Abundance	KYVRALFDFEPEEDGELSFSRGDLILVLDNSDPNWWKGSCNGQIGMFPRNYVAHLD	16	NA	0.113023	0.138338	0.134124	0.0140536
1_lenient	Abundance	KYVRALFDFEPEEDGELSFSRGDFIHLLESSDANWWEGACNGQTGLFPSSYVAHVD	19	NA	-0.187831	0.0663628	0.103561	0.00674168
1_lenient	Abundance	KYVRALFDFEPEEDGELSFSRGDFIHVMDSSNPNWWEGACNGQIGLFPRSYVAPVN	14	NA	-0.891383	0.137765	0.0320883	0.0139953
1_lenient	Abundance	KYVRALFDFEPEEDGELSFSRGDFILLLDSSDANWWKGSCHGEIGMFPRNHVAHVD	18	NA	-0.505335	0.214401	0.0713063	0.0217807
1_lenient	Abundance	KYVRALFDFEPEEDGELSFSRGDFILVMESSDANWWKGACHGQIGLFPRNHVTPVN	13	NA	-0.61287	0.28718	0.060382	0.0291741
1_lenient	Abundance	KYVRALFDFEPEEDGELSFSRGDFILVLDNSNANWWKGACNGQTGMFPSSYVAHVD	16	NA	0.152262	0.144745	0.13811	0.0147043
1_lenient	Abundance	KYVRALFDFEPEEDGELSFRQGELILLLDNSDANWWEGSCNGEIGMFPSSHVAHLN	23	NA	0.163408	0.0841101	0.139243	0.0085446
1_lenient	Abundance	KYVRALFDFEPEEDGELSFRQGEFILVMDNSNANWWKGSCHGQIGLFPSNHVAHLD	19	NA	-0.715146	0.11961	0.049992	0.012151
1_lenient	Abundance	KYVRALFDFEPEEDGELSFRQGDLIHLLDNSNANWWKGACHGQIGLFPSSHVAPLD	19	NA	-0.267339	0.238382	0.0954838	0.0242169
1_lenient	Abundance	KYVRALFDFEPEEDGELSFRQGDLIHVMESSDPNWWKGACHGQTGLFPSSHVAHVN	15	NA	0.179471	0.218441	0.140875	0.0221911
1_lenient	Abundance	KYVRALFDFEPEEDGELSFRQGDLIHVMDNSNANWWKGACHGEIGLFPSNYVAHLD	17	NA	-0.15731	0.110326	0.106662	0.0112078
1_lenient	Abundance	KYVRALFDFEPEEDGELSFRQGDLILLMDNSNANWWEGACNGQTGLFPSSHVAHVD	20	NA	0.0439031	0.213412	0.127102	0.0216801
1_lenient	Abundance	KYVRALFDFEPEEDGELSFRQGDLILLLDSSDANWWKGSCHGEIGLFPRNHVAPLN	19	NA	0.110286	0.0826995	0.133846	0.0084013
1_lenient	Abundance	KYVRALFDFEPEEDGELSFRQGDFIHLMESSDPNWWKGSCHGQIGMFPRSHVAHLN	16	NA	-1.16518	0.295575	0.00427416	0.030027
1_lenient	Abundance	KYVRALFDFEPEEDGELSFRQGDFIHVLESSDPNWWEGSCNGQTGMFPRNHVAPLN	15	NA	-0.663916	0.269317	0.0551963	0.0273594
1_lenient	Abundance	KYVRALFDFEPEEDGELSFRQGDFILVMDNSNPNWWKGSCHGEIGMFPSSYVAHLN	16	NA	0.171211	0.115722	0.140035	0.011756
1_lenient	Abundance	KYVRALFDFEPEEDGELSFRRGELILLMDSSNANWWEGSCNGEIGMFPRSYVTPVD	19	NA	-0.939536	0.192993	0.0271966	0.0196058
1_lenient	Abundance	KYVRALFDFEPEEDGELSFRRGELILVMENSNANWWEGSCHGQTGMFPSSYVAPLN	17	NA	-0.724736	0.103228	0.0490177	0.0104867
1_lenient	Abundance	KYVRALFDFEPEEDGELSFRRGEFIHVLENSNANWWEGSCNGEIGMFPSSHVAHLD	22	NA	-0.736674	0.212962	0.0478049	0.0216345
1_lenient	Abundance	KYVRALFDFEPEEDGELSFRRGEFILVLESSDPNWWEGSCHGQIGLFPRSYVAHVN	17	NA	-0.640698	0.153169	0.057555	0.0155602
1_lenient	Abundance	KYVRALFDFEPEEDGELSFRRGDLIHLMESSDPNWWKGSCHGQTGLFPSNHVAPVN	14	NA	-0.63892	0.118552	0.0577356	0.0120435
1_lenient	Abundance	KYVRALFDFEPEEDGELSFRRGDLIHVMDNSNPNWWEGACNGEIGMFPRSHVTPVN	13	NA	-0.268366	0.231764	0.0953796	0.0235445
1_lenient	Abundance	KYVRALFDFEPEEDGELSFRRGDFIHVMDSSNPNWWEGSCNGQTGLFPRSHVAHVN	15	NA	-0.24254	0.23011	0.0980031	0.0233765
1_lenient	Abundance	KYVRALFDFEPEEDGELSFRRGDFIHVLENSNANWWEGACHGQIGMFPSSHVAHVD	17	NA	-0.891707	0.170189	0.0320554	0.0172892
1_lenient	Abundance	KYVRALFDFEPEEDGELSFRRGDFIHVLESSDPNWWEGACNGEIGMFPRSHVTHLD	17	NA	-0.69518	0.151793	0.0520203	0.0154204
1_lenient	Abundance	KYVRALFDFEPEEDGELSFRRGDFIHVLDSSDPNWWKGSCHGQIGLFPSNYVAHLN	14	NA	0.0237858	0.0423084	0.125059	0.00429804
1_lenient	Abundance	KYVRALFDFEPEEDGELSFRRGDFILVMESSNPNWWEGACNGEIGMFPRSYVTPLD	16	NA	-0.404858	0.0985487	0.0815136	0.0100114
1_lenient	Abundance	KYVRALFDFEPEEDGELGFSQGELIHLMDNSDANWWKGSCNGEIGMFPSSYVAHLD	20	NA	-0.763713	0.195918	0.0450581	0.019903
1_lenient	Abundance	KYVRALFDFEPEEDGELGFSQGELIHLLESSNPNWWEGSCNGQTGLFPSSYVAHVN	21	NA	-0.804676	0.207401	0.0408967	0.0210695
1_lenient	Abundance	KYVRALFDFEPEEDGELGFSQGELIHVMDSSNPNWWKGSCNGQIGMFPSSHVTHLD	19	NA	0.258298	0.199705	0.148882	0.0202877
1_lenient	Abundance	KYVRALFDFEPEEDGELGFSQGELILLMDNSNANWWEGSCNGEIGMFPRSYVAPLD	21	NA	-0.663916	0.269317	0.0551963	0.0273594
1_lenient	Abundance	KYVRALFDFEPEEDGELGFSQGELILLLDSSNPNWWKGSCHGEIGLFPRNYVAHLD	21	NA	-0.408786	0.255877	0.0811145	0.0259941
1_lenient	Abundance	KYVRALFDFEPEEDGELGFSQGELILLLDSSNPNWWKGSCHGEIGLFPRNYVAHVN	19	NA	-0.0778899	0.0415839	0.11473	0.00422444
1_lenient	Abundance	KYVRALFDFEPEEDGELGFSQGELILVMENSNPNWWEGSCNGETGMFPSNYVTPLN	17	NA	-0.457474	0.0903689	0.0761684	0.00918042
1_lenient	Abundance	KYVRALFDFEPEEDGELGFSQGELILVMENSDPNWWKGSCNGETGLFPSSHVTHVD	19	NA	-0.167643	0.110449	0.105612	0.0112203
1_lenient	Abundance	KYVRALFDFEPEEDGELGFSQGEFIHVMENSDANWWKGSCHGETGMFPRSYVAPLD	15	NA	-0.552718	0.11469	0.0664928	0.0116511
1_lenient	Abundance	KYVRALFDFEPEEDGELGFSQGEFIHVMENSDANWWEGSCHGQIGLFPRNYVAPLD	16	NA	-1.20162	0.282341	0.000571611	0.0286826
1_lenient	Abundance	KYVRALFDFEPEEDGELGFSQGEFIHVLDSSDANWWKGSCNGQIGMFPSSHVAPVN	17	NA	0.197239	0.0557058	0.14268	0.00565905
1_lenient	Abundance	KYVRALFDFEPEEDGELGFSQGEFILLMENSDANWWKGSCNGQIGLFPSNHVAPLN	19	NA	-0.439594	0.0399331	0.0779848	0.00405673
1_lenient	Abundance	KYVRALFDFEPEEDGELGFSQGEFILLMENSDANWWKGSCNGQIGLFPSNHVAPLD	20	NA	-0.479085	0.1014	0.0739729	0.0103011
1_lenient	Abundance	KYVRALFDFEPEEDGELGFSQGEFILVMDNSNPNWWEGSCNGEIGLFPSNHVTPLD	19	NA	-0.517688	0.258629	0.0700514	0.0262737
1_lenient	Abundance	KYVRALFDFEPEEDGELGFSQGEFILVMDNSNANWWKGACNGEIGMFPSSHVAHVN	18	NA	-0.481465	0.140402	0.0737312	0.0142632
1_lenient	Abundance	KYVRALFDFEPEEDGELGFSQGEFILVLENSDANWWKGSCHGQTGMFPSSHVAHVD	18	NA	0.0294552	0.208175	0.125635	0.0211481
1_lenient	Abundance	KYVRALFDFEPEEDGELGFSQGDLIHLMESSNANWWKGSCHGQIGMFPSNYVAPVD	17	NA	0.293017	0.12832	0.15241	0.0130358
1_lenient	Abundance	KYVRALFDFEPEEDGELGFSQGDLIHLLDNSDANWWKGACNGETGLFPSSYVTHLD	18	NA	0.183455	0.0518504	0.141279	0.0052674
1_lenient	Abundance	KYVRALFDFEPEEDGELGFSQGDLIHLLDSSNPNWWKGSCHGQTGLFPRNHVAHVD	17	NA	-0.679882	0.297158	0.0535744	0.0301878
1_lenient	Abundance	KYVRALFDFEPEEDGELGFSQGDLIHVMESSDPNWWEGSCHGETGMFPSSYVAPLN	16	NA	0.107244	0.213539	0.133537	0.021693
1_lenient	Abundance	KYVRALFDFEPEEDGELGFSQGDLIHVMDSSDANWWEGACNGQTGMFPRNYVAHLN	14	NA	-0.181167	0.120171	0.104238	0.012208
1_lenient	Abundance	KYVRALFDFEPEEDGELGFSQGDLIHVMDSSDANWWEGACNGQTGMFPRNYVAHLD	15	NA	-0.040582	0.0375559	0.11852	0.00381524
1_lenient	Abundance	KYVRALFDFEPEEDGELGFSQGDLIHVMDSSDANWWEGACNGQTGMFPRNYVAHVD	14	NA	-0.139241	0.106032	0.108497	0.0107716
1_lenient	Abundance	KYVRALFDFEPEEDGELGFSQGDLIHVMDSSDANWWEGACNGQTGMFPRNYVAPLD	14	NA	-0.225756	0.181366	0.0997083	0.0184246
1_lenient	Abundance	KYVRALFDFEPEEDGELGFSQGDLIHVMDSSDANWWEGACNGQTGMFPRNYVAPVN	12	NA	-0.461011	0.262173	0.075809	0.0266337
1_lenient	Abundance	KYVRALFDFEPEEDGELGFSQGDLIHVLESSDPNWWEGACHGEIGMFPSNHVAHVD	18	NA	0.00896336	0.201365	0.123553	0.0204563
1_lenient	Abundance	KYVRALFDFEPEEDGELGFSQGDLIHVLDSSNANWWEGACNGEIGLFPRSHVAHLD	22	NA	-0.484432	0.235078	0.0734298	0.0238811
1_lenient	Abundance	KYVRALFDFEPEEDGELGFSQGDLILLMESSNPNWWKGACHGQIGLFPSSYVTPVD	17	NA	0.225826	0.0624297	0.145584	0.00634212
1_lenient	Abundance	KYVRALFDFEPEEDGELGFSQGDLILLMDSSDANWWKGSCNGQIGLFPSNYVAPLD	19	NA	0.092257	0.0503442	0.132015	0.00511438
1_lenient	Abundance	KYVRALFDFEPEEDGELGFSQGDLILLLDNSDPNWWKGACHGQTGLFPSSHVTHLD	17	NA	0.276196	0.0396426	0.150701	0.00402722
1_lenient	Abundance	KYVRALFDFEPEEDGELGFSQGDFIHLMESSNPNWWKGSCNGQTGMFPRNYVAHVD	15	NA	-0.726137	0.156036	0.0488754	0.0158514
1_lenient	Abundance	KYVRALFDFEPEEDGELGFSQGDFIHVMDNSNANWWEGACNGQTGMFPSNHVAHVN	14	NA	-0.89501	0.307131	0.0317199	0.0312009
1_lenient	Abundance	KYVRALFDFEPEEDGELGFSQGDFIHVMDSSDANWWKGACNGETGLFPRSHVAPVD	15	NA	-0.00222341	0.0775446	0.122417	0.00787763
1_lenient	Abundance	KYVRALFDFEPEEDGELGFSQGDFIHVLESSNANWWKGACHGEIGMFPRSHVAPVD	17	NA	-0.499327	0.245856	0.0719166	0.0249761
1_lenient	Abundance	KYVRALFDFEPEEDGELGFSQGDFIHVLDNSNPNWWKGSCHGETGMFPSSHVAHVN	15	NA	0.0390911	0.115826	0.126614	0.0117666
1_lenient	Abundance	KYVRALFDFEPEEDGELGFSQGDFILLLDNSDPNWWKGACHGQTGLFPSSHVTHLD	16	NA	0.0470107	0.149665	0.127418	0.0152042
1_lenient	Abundance	KYVRALFDFEPEEDGELGFSQGDFILLLDSSNPNWWEGACNGQIGMFPSNHVTHVD	18	NA	0.222699	0.109653	0.145266	0.0111395
1_lenient	Abundance	KYVRALFDFEPEEDGELGFSQGDFILVMDNSDANWWEGSCHGQTGMFPSSHVAHVD	16	NA	0.28102	0.141634	0.151191	0.0143883
1_lenient	Abundance	KYVRALFDFEPEEDGELGFSQGDFILVMDNSDANWWEGSCHGQTGLFPSSHVTHLD	17	NA	0.488709	0.135167	0.17229	0.0137314
1_lenient	Abundance	KYVRALFDFEPEEDGELGFSQGDFILVMDNSDANWWEGSCHGQTGLFPRSHVTHLD	16	NA	0.238578	0.137297	0.146879	0.0139478
1_lenient	Abundance	KYVRALFDFEPEEDGELGFSQGDFILVMDNSDANWWEGSCHGQTGLFPRSHVTPLD	15	NA	0.151097	0.113404	0.137992	0.0115205
1_lenient	Abundance	KYVRALFDFEPEEDGELGFSQGDFILVMDNSDANWWEGSCHGQTGLFPRSHVTPVD	14	NA	0.1412	0.144304	0.136987	0.0146596
1_lenient	Abundance	KYVRALFDFEPEEDGELGFSQGDFILVMDNSDANWWEGSCHGQTGLFPRSHVAHLN	16	NA	-0.253468	0.0912598	0.096893	0.00927092
1_lenient	Abundance	KYVRALFDFEPEEDGELGFSQGDFILVMDNSDANWWEGSCHGQTGLFPRSHVAHLD	17	NA	0.0690444	0.0781693	0.129657	0.00794109
1_lenient	Abundance	KYVRALFDFEPEEDGELGFSQGDFILVMDNSDANWWEGSCHGQTGLFPRSHVAHVN	15	NA	-0.21045	0.119968	0.101263	0.0121874
1_lenient	Abundance	KYVRALFDFEPEEDGELGFSQGDFILVMDNSDANWWEGSCHGQTGLFPRSHVAHVD	16	NA	0.216349	0.0896035	0.144621	0.00910267
1_lenient	Abundance	KYVRALFDFEPEEDGELGFSQGDFILVMDNSDANWWEGSCHGQTGLFPRSHVAPLN	15	NA	-0.0340735	0.0612115	0.119181	0.00621837
1_lenient	Abundance	KYVRALFDFEPEEDGELGFSQGDFILVMDNSDANWWEGSCHGQTGLFPRSHVAPLD	16	NA	-0.037616	0.0362434	0.118821	0.0036819
1_lenient	Abundance	KYVRALFDFEPEEDGELGFSQGDFILVMDNSDANWWEGSCHGQTGLFPRSHVAPVN	14	NA	-0.256995	0.0856538	0.0965347	0.00870143
1_lenient	Abundance	KYVRALFDFEPEEDGELGFSQGDFILVMDNSDANWWEGSCHGQTGLFPRSHVAPVD	15	NA	0.194838	0.0738316	0.142436	0.00750043
1_lenient	Abundance	KYVRALFDFEPEEDGELGFSQGDFILVMDNSDANWWEGSCHGQTGLFPRSYVAPLD	15	NA	0.0741326	0.203809	0.130173	0.0207046
1_lenient	Abundance	KYVRALFDFEPEEDGELGFSQGDFILVMDNSDANWWEGSCHGQIGMFPSSHVTHVD	16	NA	-0.91238	0.32033	0.0299553	0.0325418
1_lenient	Abundance	KYVRALFDFEPEEDGELGFSQGDFILVLENSDANWWKGSCHGQTGMFPSSHVAHVD	17	NA	0.0151016	0.208872	0.124177	0.0212189
1_lenient	Abundance	KYVRALFDFEPEEDGELGFSQGDFILVLESSNPNWWKGSCHGQTGMFPRSYVTPLN	14	NA	-0.0566889	0.0408236	0.116883	0.0041472
1_lenient	Abundance	KYVRALFDFEPEEDGELGFSQGDFILVLESSNPNWWKGSCHGQTGMFPRSYVTPLD	15	NA	-0.0608701	0.107975	0.116459	0.010969
1_lenient	Abundance	KYVRALFDFEPEEDGELGFSQGDFILVLESSNANWWKGSCHGETGMFPRSYVAPLD	18	NA	0.151284	0.0928098	0.138011	0.00942838
1_lenient	Abundance	KYVRALFDFEPEEDGELGFSQGDFILVLESSDPNWWKGSCNGETGMFPSNHVTHLD	18	NA	0.149217	0.106275	0.137801	0.0107963
1_lenient	Abundance	KYVRALFDFEPEEDGELGFSQGDFILVLDNSDPNWWKGACHGQTGMFPSSYVTHVD	12	NA	0.190187	0.218127	0.141963	0.0221592
1_lenient	Abundance	KYVRALFDFEPEEDGELGFSRGELIHLMESSNANWWKGSCHGETGMFPSNYVAHLD	19	NA	-0.888356	0.179411	0.0323958	0.018226
1_lenient	Abundance	KYVRALFDFEPEEDGELGFSRGELIHLLDNSDANWWKGACNGQIGLFPSSYVTPLD	17	NA	-0.261661	0.166044	0.0960608	0.0168681
1_lenient	Abundance	KYVRALFDFEPEEDGELGFSRGELIHLLDNSDANWWKGACHGQTGLFPSNYVTHLD	15	NA	-0.78095	0.088419	0.0433071	0.00898233
1_lenient	Abundance	KYVRALFDFEPEEDGELGFSRGELIHVLDSSDPNWWKGSCNGEIGLFPRSYVAHVD	18	NA	-0.0617455	0.11032	0.11637	0.0112072
1_lenient	Abundance	KYVRALFDFEPEEDGELGFSRGELILLMESSDPNWWEGACHGEIGLFPRSYVAHVD	19	NA	-1.38065	0.460438	-0.0176158	0.0467751
1_lenient	Abundance	KYVRALFDFEPEEDGELGFSRGELILVMENSDPNWWKGACHGQTGMFPSNHVTHLD	14	NA	-0.303049	0.169113	0.0918562	0.0171799
1_lenient	Abundance	KYVRALFDFEPEEDGELGFSRGELILVMESSDANWWKGSCHGQTGLFPRNHVAPLN	16	NA	-0.212699	0.103925	0.101035	0.0105576
1_lenient	Abundance	KYVRALFDFEPEEDGELGFSRGELILVLESSNPNWWKGACHGQIGMFPRNHVTHLD	17	NA	0.0251163	0.0423349	0.125194	0.00430073
1_lenient	Abundance	KYVRALFDFEPEEDGELGFSRGEFIHLLENSNANWWEGACHGETGMFPRNYVAHLD	17	NA	-0.952264	0.211376	0.0259035	0.0214733
1_lenient	Abundance	KYVRALFDFEPEEDGELGFSRGEFILLMESSNPNWWEGSCHGQTGMFPRSHVAPVD	17	NA	-0.916195	0.139005	0.0295678	0.0141213
1_lenient	Abundance	KYVRALFDFEPEEDGELGFSRGEFILLLESSNANWWEGSCHGETGMFPRNHVAPLD	20	NA	-1.30668	0.158724	-0.0101011	0.0161245
1_lenient	Abundance	KYVRALFDFEPEEDGELGFSRGEFILLLDNSDPNWWKGSCHGQIGLFPSSHVAPVN	16	NA	-0.0180421	0.110694	0.12081	0.0112452
1_lenient	Abundance	KYVRALFDFEPEEDGELGFSRGEFILVLENSDANWWKGSCHGQTGMFPSSHVAHVD	17	NA	0.20947	0.110323	0.143922	0.0112075
1_lenient	Abundance	KYVRALFDFEPEEDGELGFSRGEFILVLDNSDPNWWEGACNGQTGLFPSSYVTHVN	14	NA	0.0296795	0.213977	0.125657	0.0217375
1_lenient	Abundance	KYVRALFDFEPEEDGELGFSRGDLIHLMDNSDANWWEGACNGQIGLFPSSHVTHVN	16	NA	-0.0927	0.159683	0.113225	0.0162219
1_lenient	Abundance	KYVRALFDFEPEEDGELGFSRGDLIHVMDNSDANWWKGSCHGETGMFPSNYVTHVD	12	NA	0.263873	0.0539244	0.149449	0.00547809
1_lenient	Abundance	KYVRALFDFEPEEDGELGFSRGDLIHVLENSNANWWEGSCHGQTGLFPSSYVAPLD	18	NA	0.071252	0.0932537	0.129881	0.00947348
1_lenient	Abundance	KYVRALFDFEPEEDGELGFSRGDLILLMDSSNPNWWKGACNGEIGMFPRSYVTPLD	16	NA	0.0339015	0.0414018	0.126086	0.00420593
1_lenient	Abundance	KYVRALFDFEPEEDGELGFSRGDLILLLENSDANWWEGSCHGEIGLFPRSYVAPLN	19	NA	-0.871455	0.0720073	0.0341128	0.0073151
1_lenient	Abundance	KYVRALFDFEPEEDGELGFSRGDLILLLDNSNANWWEGSCNGQIGLFPSSYVTHVD	20	NA	0.0259899	0.133953	0.125283	0.013608
1_lenient	Abundance	KYVRALFDFEPEEDGELGFSRGDLILLLDNSDPNWWKGACHGQTGLFPSSHVTHLD	16	NA	-0.0496151	0.204354	0.117602	0.02076
1_lenient	Abundance	KYVRALFDFEPEEDGELGFSRGDLILVMESSNANWWKGACNGETGLFPSNYVTPVD	16	NA	0.036856	0.223492	0.126387	0.0227042
1_lenient	Abundance	KYVRALFDFEPEEDGELGFSRGDLILVMESSNANWWEGSCHGETGMFPSNYVTPLN	16	NA	-0.0515703	0.104464	0.117403	0.0106124
1_lenient	Abundance	KYVRALFDFEPEEDGELGFSRGDLILVMDNSDPNWWEGSCNGETGLFPRSYVAHVD	16	NA	0.00225458	0.098414	0.122871	0.00999771
1_lenient	Abundance	KYVRALFDFEPEEDGELGFSRGDLILVMDNSDANWWEGACHGQTGLFPSNHVAHVN	14	NA	-0.558578	0.263555	0.0658975	0.0267741
1_lenient	Abundance	KYVRALFDFEPEEDGELGFSRGDLILVMDSSDANWWKGSCNGEIGMFPSSYVAHVN	17	NA	0.209994	0.147679	0.143975	0.0150025
1_lenient	Abundance	KYVRALFDFEPEEDGELGFSRGDLILVLESSNANWWEGSCHGQIGMFPRSHVAPVD	19	NA	0.116271	0.106958	0.134454	0.0108656
1_lenient	Abundance	KYVRALFDFEPEEDGELGFSRGDLILVLESSDPNWWKGSCHGEIGLFPRNHVTPVD	16	NA	0.0840503	0.191368	0.131181	0.0194407
1_lenient	Abundance	KYVRALFDFEPEEDGELGFSRGDFIHLMENSNANWWKGSCHGETGMFPRSHVTPLD	15	NA	-0.874666	0.11751	0.0337866	0.0119376
1_lenient	Abundance	KYVRALFDFEPEEDGELGFSRGDFIHLMESSDPNWWKGSCNGEIGLFPRNYVTPVD	14	NA	-0.301888	0.0392755	0.0919741	0.00398993
1_lenient	Abundance	KYVRALFDFEPEEDGELGFSRGDFIHVMENSNPNWWKGACHGQIGLFPRSYVTHLD	13	NA	-1.02361	0.204356	0.0186552	0.0207602
1_lenient	Abundance	KYVRALFDFEPEEDGELGFSRGDFIHVMDSSNPNWWKGSCHGETGLFPSNYVAHVD	14	NA	0.171671	0.0485003	0.140082	0.00492707
1_lenient	Abundance	KYVRALFDFEPEEDGELGFSRGDFILLMENSNPNWWEGACNGQTGLFPSSHVAHVN	17	NA	-0.434634	0.256112	0.0784887	0.0260179
1_lenient	Abundance	KYVRALFDFEPEEDGELGFSRGDFILLMESSNANWWKGACNGEIGMFPRSHVTHLD	19	NA	-0.722461	0.165458	0.0492488	0.0168086
1_lenient	Abundance	KYVRALFDFEPEEDGELGFSRGDFILLMDSSDANWWKGACNGEIGMFPRNYVAPVN	13	NA	-0.995229	0.273992	0.0215388	0.0278344
1_lenient	Abundance	KYVRALFDFEPEEDGELGFSRGDFILLLDNSNPNWWKGSCHGQTGLFPRNYVAPVN	12	NA	-0.614625	0.131507	0.0602037	0.0133596
1_lenient	Abundance	KYVRALFDFEPEEDGELGFSRGDFILVMENSNANWWKGSCHGETGLFPRNHVAPVD	15	NA	-0.988254	0.361028	0.0222474	0.0366762
1_lenient	Abundance	KYVRALFDFEPEEDGELGFSRGDFILVMESSNANWWKGSCNGQIGLFPSSYVAPLN	18	NA	-0.411257	0.234414	0.0808635	0.0238137
1_lenient	Abundance	KYVRALFDFEPEEDGELGFSRGDFILVMDNSDPNWWKGACNGQTGMFPRNHVAHLD	12	NA	-0.567367	0.22846	0.0650046	0.0232088
1_lenient	Abundance	KYVRALFDFEPEEDGELGFRQGELIHLMDNSNPNWWKGACNGQIGLFPSSHVAPLN	17	NA	0.0669561	0.222278	0.129444	0.0225809
1_lenient	Abundance	KYVRALFDFEPEEDGELGFRQGELIHLMDNSNPNWWKGACNGQIGLFPSSHVAPLD	18	NA	0.194196	0.0411638	0.14237	0.00418176
1_lenient	Abundance	KYVRALFDFEPEEDGELGFRQGELIHLMDSSNPNWWEGSCNGEIGMFPSSHVTHLN	20	NA	-0.0851282	0.082112	0.113994	0.00834161
1_lenient	Abundance	KYVRALFDFEPEEDGELGFRQGELIHLMDSSNPNWWEGSCNGEIGMFPSSHVTHLD	21	NA	0.0779315	0.0368416	0.130559	0.00374267
1_lenient	Abundance	KYVRALFDFEPEEDGELGFRQGELIHLMDSSNPNWWEGSCNGEIGMFPSSHVTHVD	20	NA	0.0972442	0.131661	0.132521	0.0133753
1_lenient	Abundance	KYVRALFDFEPEEDGELGFRQGELIHLMDSSNPNWWEGSCNGEIGMFPSSHVTPLD	20	NA	0.00261508	0.158451	0.122908	0.0160968
1_lenient	Abundance	KYVRALFDFEPEEDGELGFRQGELIHLLESSNPNWWKGSCHGEIGMFPSNHVAHVD	20	NA	-0.0419505	0.126742	0.118381	0.0128755
1_lenient	Abundance	KYVRALFDFEPEEDGELGFRQGELIHVMDNSDANWWKGACHGETGMFPRNHVAPVN	11	NA	-0.663916	0.269317	0.0551963	0.0273594
1_lenient	Abundance	KYVRALFDFEPEEDGELGFRQGELIHVMDSSDPNWWKGACNGETGLFPRSYVTHLD	15	NA	0.2502	0.107844	0.14806	0.0109557
1_lenient	Abundance	KYVRALFDFEPEEDGELGFRQGELIHVMDSSDANWWKGSCNGEIGMFPRSHVTHLD	18	NA	0.0621588	0.0408912	0.128957	0.00415406
1_lenient	Abundance	KYVRALFDFEPEEDGELGFRQGELILVMDNSDANWWEGACNGEIGMFPSSYVTHLD	18	NA	-0.256967	0.166689	0.0965376	0.0169336
1_lenient	Abundance	KYVRALFDFEPEEDGELGFRQGELILVLDNSNANWWKGACNGQTGMFPRNYVAPVN	13	NA	0.0804774	0.0519437	0.130818	0.00527688
1_lenient	Abundance	KYVRALFDFEPEEDGELGFRQGEFIHVLDNSDANWWEGACHGQIGMFPRSHVAPLD	15	NA	-0.678691	0.141607	0.0536953	0.0143856
1_lenient	Abundance	KYVRALFDFEPEEDGELGFRQGEFILLMESSDPNWWEGACHGEIGLFPSNHVAHLD	20	NA	-0.819636	0.0964844	0.039377	0.00980168
1_lenient	Abundance	KYVRALFDFEPEEDGELGFRQGEFILLMESSDPNWWEGSCHGQIGLFPRSYVTHVD	17	NA	-1.09827	0.0701468	0.0110715	0.0071261
1_lenient	Abundance	KYVRALFDFEPEEDGELGFRQGEFILLMESSDANWWKGACNGQTGLFPSSHVTPVD	17	NA	0.16841	0.0422939	0.139751	0.00429656
1_lenient	Abundance	KYVRALFDFEPEEDGELGFRQGEFILLMDSSDPNWWKGSCHGEIGMFPRNHVTPLD	15	NA	-0.284375	0.10304	0.0937533	0.0104676
1_lenient	Abundance	KYVRALFDFEPEEDGELGFRQGEFILLLDNSDANWWKGSCHGQTGLFPSSHVTPLD	17	NA	0.301888	0.190535	0.153311	0.0193561
1_lenient	Abundance	KYVRALFDFEPEEDGELGFRQGDLIHVMDNSDPNWWEGACNGEIGLFPSNHVAHLN	16	NA	-0.284236	0.243407	0.0937673	0.0247273
1_lenient	Abundance	KYVRALFDFEPEEDGELGFRQGDLIHVLESSNANWWKGACNGETGLFPSNHVAHVN	18	NA	-0.159131	0.044714	0.106477	0.00454242
1_lenient	Abundance	KYVRALFDFEPEEDGELGFRQGDFIHLMDSSDPNWWEGACHGQIGLFPSNYVTHVN	12	NA	0.196116	0.148533	0.142565	0.0150892
1_lenient	Abundance	KYVRALFDFEPEEDGELGFRQGDFIHLLESSDANWWKGACHGETGMFPSNYVTHLD	15	NA	-0.0909255	0.147605	0.113405	0.014995
1_lenient	Abundance	KYVRALFDFEPEEDGELGFRQGDFIHVMDSSNPNWWEGSCNGEIGLFPRSHVAPVN	16	NA	-0.55472	0.247595	0.0662894	0.0251528
1_lenient	Abundance	KYVRALFDFEPEEDGELGFRQGDFIHVLDSSNPNWWKGACNGQTGLFPSNHVAHLN	15	NA	-0.418499	0.244766	0.0801278	0.0248654
1_lenient	Abundance	KYVRALFDFEPEEDGELGFRQGDFILLLDSSNPNWWEGACNGQIGMFPSNHVTHVD	17	NA	0.263268	0.0669823	0.149387	0.00680461
1_lenient	Abundance	KYVRALFDFEPEEDGELGFRQGDFILVMENSDPNWWEGSCNGQIGMFPSSHVTHLN	16	NA	0.0563782	0.13948	0.12837	0.0141695
1_lenient	Abundance	KYVRALFDFEPEEDGELGFRQGDFILVMDNSDANWWEGACNGQIGLFPSSYVTHLN	15	NA	-0.552029	0.253714	0.0665627	0.0257744
1_lenient	Abundance	KYVRALFDFEPEEDGELGFRQGDFILVLDNSDPNWWKGACHGQTGMFPSSYVTHVD	11	NA	0.244344	0.100494	0.147465	0.010209
1_lenient	Abundance	KYVRALFDFEPEEDGELGFRRGELILLLENSNANWWKGSCHGETGMFPRSYVTPLN	16	NA	-0.0800803	0.192749	0.114507	0.019581
1_lenient	Abundance	KYVRALFDFEPEEDGELGFRRGELILLLDNSNANWWEGSCHGEIGLFPSSYVAPLD	21	NA	-0.679882	0.297158	0.0535744	0.0301878
1_lenient	Abundance	KYVRALFDFEPEEDGELGFRRGEFIHLMESSNPNWWKGSCHGEIGLFPSSHVAPVD	18	NA	-0.179698	0.0808673	0.104387	0.00821517
1_lenient	Abundance	KYVRALFDFEPEEDGELGFRRGEFIHLLENSNANWWEGSCHGETGLFPRNHVAPLD	18	NA	-1.08878	0.293749	0.0120347	0.0298415
1_lenient	Abundance	KYVRALFDFEPEEDGELGFRRGEFIHLLDNSNANWWKGSCNGEIGLFPRNHVAHLN	18	NA	-1.21036	0.0690904	-0.000316444	0.00701878
1_lenient	Abundance	KYVRALFDFEPEEDGELGFRRGEFILLMDNSDANWWEGACHGEIGLFPRSYVTHVD	15	NA	-0.309678	0.0574099	0.0911827	0.00583218
1_lenient	Abundance	KYVRALFDFEPEEDGELGFRRGEFILLMDSSDPNWWKGACHGQIGLFPSNHVAHLN	15	NA	-1.22207	0.474639	-0.00150589	0.0482178
1_lenient	Abundance	KYVRALFDFEPEEDGELGFRRGEFILVMDNSDANWWKGACHGQIGLFPSSYVTHLN	13	NA	-0.0292696	0.0408107	0.119669	0.00414589
1_lenient	Abundance	KYVRALFDFEPEEDGELGFRRGEFILVMDNSDANWWKGACHGQIGLFPSSYVTHLD	14	NA	-0.0187603	0.124178	0.120737	0.0126151
1_lenient	Abundance	KYVRALFDFEPEEDGELGFRRGEFILVLENSDANWWKGSCHGQTGMFPSSHVAHVD	16	NA	-0.123588	0.216923	0.110087	0.0220368
1_lenient	Abundance	KYVRALFDFEPEEDGELGFRRGDLIHVLDNSNANWWKGSCNGETGMFPSSYVTHLD	16	NA	0.0283694	0.193644	0.125524	0.019672
1_lenient	Abundance	KYVRALFDFEPEEDGELGFRRGDLILLMESSDPNWWEGACNGQTGLFPSSHVAPLD	18	NA	-0.284236	0.243407	0.0937673	0.0247273
1_lenient	Abundance	KYVRALFDFEPEEDGELGFRRGDLILVLENSDPNWWEGSCNGEIGLFPSSYVAHVN	18	NA	0.0389022	0.0840568	0.126594	0.00853918
1_lenient	Abundance	KYVRALFDFEPEEDGELGFRRGDFILLMENSDANWWKGSCHGEIGMFPRNYVAPVD	13	NA	-0.16144	0.0576154	0.106242	0.00585305
1_lenient	Abundance	KYVRALFDFEPEEDGELGFRRGDFILVMESSNPNWWKGACHGEIGMFPSSHVTPLN	14	NA	-0.584593	0.138005	0.0632546	0.0140197
1_lenient	Abundance	KYVRALFDFEAQEEGELSFSQGELILLMDNSNANWWEGSCNGEIGMFPRSYVAPLD	23	NA	-0.835628	0.133403	0.0377524	0.0135521
1_lenient	Abundance	KYVRALFDFEAQEEGELSFSQGELILLMDSSNANWWEGSCNGEIGMFPRNYVAHVD	23	NA	-1.01213	0.381309	0.019822	0.0387366
1_lenient	Abundance	KYVRALFDFEAQEEGELSFSQGEFILLLENSNPNWWEGACHGEIGLFPSSHVTPLD	23	NA	-0.178241	0.0709415	0.104535	0.00720682
1_lenient	Abundance	KYVRALFDFEAQEEGELSFSQGEFILLLESSDANWWKGSCHGEIGMFPRNYVAPLD	21	NA	-0.140443	0.150228	0.108375	0.0152614
1_lenient	Abundance	KYVRALFDFEAQEEGELSFSQGEFILLLESSDANWWKGSCHGEIGMFPRNYVAPVN	19	NA	-0.124962	0.0392831	0.109948	0.0039907
1_lenient	Abundance	KYVRALFDFEAQEEGELSFSQGEFILLLESSDANWWKGSCHGEIGMFPRNYVAPVD	20	NA	-0.0693153	0.109817	0.115601	0.0111562
1_lenient	Abundance	KYVRALFDFEAQEEGELSFSQGDLIHLMESSDPNWWKGACHGQIGMFPSNYVAHVD	17	NA	0.307034	0.179063	0.153833	0.0181907
1_lenient	Abundance	KYVRALFDFEAQEEGELSFSQGDLIHLLESSDANWWKGSCHGETGLFPRSYVTPVD	19	NA	-0.825913	0.21418	0.0387394	0.0217581
1_lenient	Abundance	KYVRALFDFEAQEEGELSFSQGDLIHLLDNSDPNWWKGACNGEIGMFPRSYVAPLD	18	NA	0.0627111	0.192206	0.129013	0.0195258
1_lenient	Abundance	KYVRALFDFEAQEEGELSFSQGDLIHVLESSDPNWWEGACNGETGMFPSSHVAHLD	22	NA	0.198713	0.147887	0.142829	0.0150236
1_lenient	Abundance	KYVRALFDFEAQEEGELSFSQGDLIHVLDNSDPNWWEGSCNGEIGMFPSNYVAPVD	18	NA	0.282547	0.150941	0.151346	0.0153338
1_lenient	Abundance	KYVRALFDFEAQEEGELSFSQGDLIHVLDSSNANWWKGSCNGQTGMFPSSYVTPVN	17	NA	0.327806	0.0546269	0.155944	0.00554945
1_lenient	Abundance	KYVRALFDFEAQEEGELSFSQGDLIHVLDSSDANWWKGSCHGEIGMFPRNYVAPVD	17	NA	0.0306365	0.0530508	0.125755	0.00538934
1_lenient	Abundance	KYVRALFDFEAQEEGELSFSQGDLILLLESSNPNWWKGACHGETGLFPRNHVTPLN	19	NA	-0.0270246	0.1098	0.119897	0.0111544
1_lenient	Abundance	KYVRALFDFEAQEEGELSFSQGDLILLLDNSDPNWWKGACHGQTGLFPSSHVTHLD	19	NA	0.105116	0.197253	0.133321	0.0200386
1_lenient	Abundance	KYVRALFDFEAQEEGELSFSQGDLILLLDNSDPNWWEGSCHGQTGLFPSNYVTHLN	18	NA	0.319135	0.0912961	0.155063	0.00927461
1_lenient	Abundance	KYVRALFDFEAQEEGELSFSQGDLILVMESSDANWWKGSCHGQIGMFPSSHVTPVD	19	NA	0.589161	0.134577	0.182494	0.0136715
1_lenient	Abundance	KYVRALFDFEAQEEGELSFSQGDLILVLESSNANWWKGACHGEIGMFPSSHVTHLD	23	NA	0.0943023	0.214091	0.132222	0.0217492
1_lenient	Abundance	KYVRALFDFEAQEEGELSFSQGDLILVLESSNANWWKGACHGEIGMFPSSHVTHVN	21	NA	0.0915779	0.0387102	0.131946	0.0039325
1_lenient	Abundance	KYVRALFDFEAQEEGELSFSQGDLILVLESSNANWWKGACHGEIGMFPSSHVTHVD	22	NA	0.0600714	0.131816	0.128745	0.013391
1_lenient	Abundance	KYVRALFDFEAQEEGELSFSQGDLILVLDNSNANWWEGACNGQTGMFPRSHVTPVD	18	NA	0.0505531	0.146578	0.127778	0.0148906
1_lenient	Abundance	KYVRALFDFEAQEEGELSFSQGDLILVLDSSDPNWWEGSCHGEIGLFPSNHVAPVD	21	NA	0.349513	0.197421	0.158149	0.0200557
1_lenient	Abundance	KYVRALFDFEAQEEGELSFSQGDFIHLMESSNPNWWKGSCNGQTGMFPRNYVAHVD	17	NA	-0.475172	0.0764693	0.0743706	0.00776838
1_lenient	Abundance	KYVRALFDFEAQEEGELSFSQGDFIHLMESSNPNWWEGSCNGQTGLFPRNHVAPLD	20	NA	-0.658419	0.166546	0.0557547	0.0169191
1_lenient	Abundance	KYVRALFDFEAQEEGELSFSQGDFIHVMDSSDPNWWKGSCNGQTGMFPRNYVAPLD	14	NA	0.0846452	0.0544085	0.131241	0.00552726
1_lenient	Abundance	KYVRALFDFEAQEEGELSFSQGDFIHVLDSSDPNWWKGSCNGQIGMFPRSYVTPLN	15	NA	-0.130035	0.046132	0.109432	0.00468647
1_lenient	Abundance	KYVRALFDFEAQEEGELSFSQGDFILVMDNSNANWWEGACNGQIGLFPSNHVTHVN	18	NA	-0.344643	0.108515	0.0876307	0.0110239
1_lenient	Abundance	KYVRALFDFEAQEEGELSFSQGDFILVLESSNPNWWKGACNGQIGMFPRSYVTPVN	16	NA	-0.0518866	0.153265	0.117371	0.0155699
1_lenient	Abundance	KYVRALFDFEAQEEGELSFSQGDFILVLESSNANWWKGSCHGETGMFPRSYVAPLD	20	NA	0.245473	0.127336	0.14758	0.0129358
1_lenient	Abundance	KYVRALFDFEAQEEGELSFSQGDFILVLESSDPNWWKGACNGQTGMFPSSHVTPLN	17	NA	0.260876	0.0514024	0.149144	0.00522188
1_lenient	Abundance	KYVRALFDFEAQEEGELSFSQGDFILVLESSDPNWWKGSCNGETGMFPSNHVTHLD	20	NA	0.319334	0.086002	0.155083	0.0087368
1_lenient	Abundance	KYVRALFDFEAQEEGELSFSRGELIHVLENSNANWWKGSCHGQTGLFPSNHVAHLD	21	NA	0.151603	0.0557704	0.138043	0.00566562
1_lenient	Abundance	KYVRALFDFEAQEEGELSFSRGELIHVLESSDANWWKGSCNGETGLFPSNYVTPLN	19	NA	0.0858083	0.203409	0.13136	0.020664
1_lenient	Abundance	KYVRALFDFEAQEEGELSFSRGELIHVLDNSNANWWKGACHGQTGMFPSSHVTHVN	16	NA	0.467633	0.044751	0.170148	0.00454618
1_lenient	Abundance	KYVRALFDFEAQEEGELSFSRGELIHVLDSSNANWWKGACHGQTGLFPSSYVAHVN	18	NA	0.137148	0.194418	0.136575	0.0197506
1_lenient	Abundance	KYVRALFDFEAQEEGELSFSRGELILLLDNSDANWWKGSCHGQIGMFPSNHVAHVD	20	NA	0.378837	0.14363	0.161128	0.0145911
1_lenient	Abundance	KYVRALFDFEAQEEGELSFSRGEFIHLMENSDPNWWEGACHGEIGMFPRSYVTHLD	17	NA	-0.932928	0.280517	0.0278679	0.0284972
1_lenient	Abundance	KYVRALFDFEAQEEGELSFSRGEFIHLLENSNANWWEGACHGETGMFPRNYVAHLD	19	NA	-0.804008	0.172696	0.0409646	0.0175439
1_lenient	Abundance	KYVRALFDFEAQEEGELSFSRGEFIHVLDSSNANWWEGSCNGETGMFPRNHVAHLN	20	NA	-0.974511	0.385252	0.0236435	0.039137
1_lenient	Abundance	KYVRALFDFEAQEEGELSFSRGEFILLMDSSNANWWEGSCNGETGLFPRNHVAPLD	22	NA	-0.604736	0.0463359	0.0612083	0.00470718
1_lenient	Abundance	KYVRALFDFEAQEEGELSFSRGEFILVLENSDANWWKGSCHGQTGMFPSSHVAHVD	19	NA	0.429165	0.0929634	0.166241	0.00944399
1_lenient	Abundance	KYVRALFDFEAQEEGELSFSRGDLIHVLENSDPNWWEGSCHGEIGMFPRSHVAPLN	18	NA	-0.0131337	0.10571	0.121308	0.0107389
1_lenient	Abundance	KYVRALFDFEAQEEGELSFSRGDLIHVLDNSNANWWEGACNGETGMFPSSHVTHLD	20	NA	0.228724	0.0963889	0.145878	0.00979198
1_lenient	Abundance	KYVRALFDFEAQEEGELSFSRGDLIHVLDSSDANWWEGSCHGQIGLFPSNHVAPLD	20	NA	0.0820941	0.0878	0.130982	0.00891945
1_lenient	Abundance	KYVRALFDFEAQEEGELSFSRGDLILLLENSDPNWWKGACHGEIGLFPRSYVAHVD	19	NA	0.16225	0.205434	0.139125	0.0208696
1_lenient	Abundance	KYVRALFDFEAQEEGELSFSRGDLILVLESSDPNWWKGSCHGEIGLFPRNHVTPVD	18	NA	0.422171	0.118183	0.16553	0.012006
1_lenient	Abundance	KYVRALFDFEAQEEGELSFSRGDFIHLLDSSDPNWWKGACHGETGMFPRSYVAPVN	13	NA	-0.00597755	0.0514262	0.122035	0.0052243
1_lenient	Abundance	KYVRALFDFEAQEEGELSFSRGDFIHLLDSSDANWWEGSCNGQTGLFPSNHVAHVN	19	NA	-0.759126	0.301762	0.0455241	0.0306555
1_lenient	Abundance	KYVRALFDFEAQEEGELSFSRGDFIHVMDNSDANWWEGACHGQTGLFPSNHVAHLN	15	NA	0.0807153	0.143277	0.130842	0.0145553
1_lenient	Abundance	KYVRALFDFEAQEEGELSFSRGDFIHVMDSSDPNWWKGSCHGETGMFPRNYVAHLN	13	NA	-0.832912	0.205054	0.0380283	0.0208311
1_lenient	Abundance	KYVRALFDFEAQEEGELSFSRGDFILLLDNSNPNWWEGSCHGEIGLFPSSHVAHLD	23	NA	-0.189916	0.235985	0.103349	0.0239733
1_lenient	Abundance	KYVRALFDFEAQEEGELSFRQGELIHLLESSNANWWEGACNGETGLFPRNHVAHVD	23	NA	-0.568989	0.0918445	0.0648398	0.00933033
1_lenient	Abundance	KYVRALFDFEAQEEGELSFRQGELIHVMESSDPNWWKGSCHGETGMFPSNHVAPVN	16	NA	0.280968	0.198154	0.151185	0.0201301
1_lenient	Abundance	KYVRALFDFEAQEEGELSFRQGELILLLENSNPNWWEGSCNGQIGMFPRSYVAPVD	21	NA	-0.111013	0.138325	0.111365	0.0140522
1_lenient	Abundance	KYVRALFDFEAQEEGELSFRQGELILLLENSDPNWWEGSCNGQIGMFPRSYVTPLN	19	NA	-0.339298	0.245947	0.0881737	0.0249853
1_lenient	Abundance	KYVRALFDFEAQEEGELSFRQGELILLLESSNANWWEGACHGEIGLFPSSHVAPLN	25	NA	-0.111615	0.0912031	0.111304	0.00926517
1_lenient	Abundance	KYVRALFDFEAQEEGELSFRQGEFIHLLDNSNPNWWEGACNGEIGLFPRNYVTHLD	19	NA	-0.808216	0.123007	0.0405371	0.0124961
1_lenient	Abundance	KYVRALFDFEAQEEGELSFRQGEFIHVMENSDANWWKGSCHGQIGLFPRSHVAHLD	19	NA	0.0988005	0.108521	0.132679	0.0110245
1_lenient	Abundance	KYVRALFDFEAQEEGELSFRQGEFILLLDNSDANWWKGACHGEIGLFPSSHVTHLD	21	NA	-0.0306168	0.124209	0.119532	0.0126182
1_lenient	Abundance	KYVRALFDFEAQEEGELSFRQGEFILVMDSSNANWWEGACNGEIGLFPRSYVAHLD	22	NA	-0.366662	0.0613933	0.0853939	0.00623684
1_lenient	Abundance	KYVRALFDFEAQEEGELSFRQGDLILVLDSSNANWWEGSCHGQTGMFPRSHVAHLD	21	NA	0.107146	0.0466052	0.133527	0.00473454
1_lenient	Abundance	KYVRALFDFEAQEEGELSFRQGDFILLMDNSNANWWEGACHGEIGMFPSNYVAHLN	18	NA	-0.162932	0.199895	0.10609	0.020307
1_lenient	Abundance	KYVRALFDFEAQEEGELSFRQGDFILVLDSSNPNWWKGSCNGETGMFPSSYVAHVD	19	NA	0.360799	0.0687281	0.159295	0.00698197
1_lenient	Abundance	KYVRALFDFEAQEEGELSFRQGDFILVLDSSDANWWKGSCNGETGMFPSSYVAPLN	18	NA	0.292427	0.0904818	0.15235	0.00919189
1_lenient	Abundance	KYVRALFDFEAQEEGELSFRRGELIHVMDNSDANWWEGACHGQIGMFPRNHVTHLN	14	NA	-0.280365	0.128476	0.0941606	0.0130517
1_lenient	Abundance	KYVRALFDFEAQEEGELSFRRGELIHVMDNSDANWWEGACHGQIGMFPRNHVTHLD	15	NA	-0.0906462	0.0380966	0.113434	0.00387016
1_lenient	Abundance	KYVRALFDFEAQEEGELSFRRGELIHVMDSSNANWWKGSCHGQTGMFPSSYVAHLD	18	NA	0.346479	0.0793407	0.157841	0.00806008
1_lenient	Abundance	KYVRALFDFEAQEEGELSFRRGELIHVLDNSDPNWWKGSCNGQIGLFPSSHVTPVD	17	NA	0.274134	0.137001	0.150491	0.0139177
1_lenient	Abundance	KYVRALFDFEAQEEGELSFRRGELILLMDNSNPNWWKGSCNGQTGMFPRSHVTHLD	18	NA	0.184085	0.0809651	0.141343	0.00822511
1_lenient	Abundance	KYVRALFDFEAQEEGELSFRRGELILVLENSNPNWWEGSCHGQIGMFPSNYVAHLN	19	NA	-0.400133	0.163768	0.0819936	0.0166369
1_lenient	Abundance	KYVRALFDFEAQEEGELSFRRGELILVLESSNANWWEGACHGQTGMFPSSHVAHVD	21	NA	-0.0670628	0.209629	0.11583	0.0212959
1_lenient	Abundance	KYVRALFDFEAQEEGELSFRRGEFILLMENSDANWWKGACNGQTGMFPRNYVTPVD	13	NA	-0.0229789	0.142441	0.120308	0.0144704
1_lenient	Abundance	KYVRALFDFEAQEEGELSFRRGDLIHLMESSDPNWWEGSCHGETGMFPRSYVAPLN	16	NA	0.0149189	0.214584	0.124158	0.0217992
1_lenient	Abundance	KYVRALFDFEAQEEGELSFRRGDLIHLLDNSNANWWKGSCHGQIGLFPRSHVAHLD	20	NA	-0.233847	0.109887	0.0988863	0.0111633
1_lenient	Abundance	KYVRALFDFEAQEEGELSFRRGDLILLMESSNPNWWKGACHGETGMFPRSYVAHLN	17	NA	-0.279729	0.096599	0.0942252	0.00981332
1_lenient	Abundance	KYVRALFDFEAQEEGELSFRRGDLILLMDSSNANWWEGACNGQIGLFPRSYVTPVD	18	NA	0.123551	0.189923	0.135194	0.0192939
1_lenient	Abundance	KYVRALFDFEAQEEGELSFRRGDLILVLDNSNANWWKGSCHGEIGMFPRSYVTHLD	18	NA	-0.188067	0.197182	0.103537	0.0200314
1_lenient	Abundance	KYVRALFDFEAQEEGELSFRRGDFIHVMENSDANWWEGSCHGETGLFPSSHVAPLD	18	NA	0.0817914	0.0500426	0.130951	0.00508374
1_lenient	Abundance	KYVRALFDFEAQEEGELSFRRGDFIHVMESSDPNWWKGACNGQTGMFPSNHVTHVD	13	NA	0.320952	0.0513262	0.155247	0.00521414
1_lenient	Abundance	KYVRALFDFEAQEEGELSFRRGDFILVLENSDPNWWEGSCHGQIGMFPSNHVAHLD	18	NA	-0.370889	0.22171	0.0849644	0.0225231
1_lenient	Abundance	KYVRALFDFEAQEEGELGFSQGELIHLMESSDANWWKGACNGQIGLFPRNHVAPLD	20	NA	-0.418499	0.244766	0.0801278	0.0248654
1_lenient	Abundance	KYVRALFDFEAQEEGELGFSQGELIHLLESSNPNWWEGSCNGQTGLFPSSYVAHVN	22	NA	-1.26763	0.336839	-0.00613374	0.0342189
1_lenient	Abundance	KYVRALFDFEAQEEGELGFSQGELIHVLENSNPNWWEGACHGETGMFPRSYVTHLN	17	NA	-1.12433	0.0433822	0.00842328	0.00440713
1_lenient	Abundance	KYVRALFDFEAQEEGELGFSQGELIHVLENSNPNWWEGACHGETGMFPRSYVTHLD	18	NA	-1.05041	0.131123	0.0159334	0.0133205
1_lenient	Abundance	KYVRALFDFEAQEEGELGFSQGELIHVLENSNPNWWEGACHGETGMFPRSYVAPLD	18	NA	-1.10956	0.347395	0.0099243	0.0352913
1_lenient	Abundance	KYVRALFDFEAQEEGELGFSQGELIHVLESSNANWWEGSCHGQIGLFPSSHVTHLD	24	NA	-0.492571	0.0622444	0.0726029	0.0063233
1_lenient	Abundance	KYVRALFDFEAQEEGELGFSQGELIHVLDSSDANWWKGACHGETGMFPRSHVAPLD	18	NA	0.210776	0.217546	0.144055	0.0221002
1_lenient	Abundance	KYVRALFDFEAQEEGELGFSQGELILLLDNSDPNWWKGACHGQTGLFPSSHVTHLD	19	NA	-0.191414	0.221866	0.103197	0.022539
1_lenient	Abundance	KYVRALFDFEAQEEGELGFSQGELILLLDNSDPNWWEGSCNGEIGMFPSSHVTPLN	21	NA	-0.70094	0.305718	0.0514351	0.0310573
1_lenient	Abundance	KYVRALFDFEAQEEGELGFSQGELILLLDNSDPNWWEGSCNGEIGMFPSSHVAPVD	22	NA	0.27798	0.0398798	0.150882	0.00405132
1_lenient	Abundance	KYVRALFDFEAQEEGELGFSQGEFIHLMENSNANWWEGSCNGQTGLFPSNHVAHLD	22	NA	-1.22207	0.474639	-0.00150589	0.0482178
1_lenient	Abundance	KYVRALFDFEAQEEGELGFSQGEFIHVMENSDANWWEGSCHGQIGLFPRNYVAPLD	17	NA	-0.768676	0.144702	0.044554	0.0147
1_lenient	Abundance	KYVRALFDFEAQEEGELGFSQGEFILLLDNSDANWWEGACNGEIGMFPRNYVAHVD	19	NA	-0.623914	0.252764	0.0592601	0.0256779
1_lenient	Abundance	KYVRALFDFEAQEEGELGFSQGEFILVLDNSNANWWKGSCNGQIGMFPSSYVTHLD	20	NA	0.126623	0.144742	0.135506	0.0147041
1_lenient	Abundance	KYVRALFDFEAQEEGELGFSQGDLIHVLDSSNPNWWEGSCNGEIGMFPSSYVTHVD	20	NA	0.173768	0.114121	0.140295	0.0115934
1_lenient	Abundance	KYVRALFDFEAQEEGELGFSQGDLIHVLDSSNANWWEGACNGEIGLFPRSHVAHLD	23	NA	-0.427847	0.0532347	0.0791781	0.00540802
1_lenient	Abundance	KYVRALFDFEAQEEGELGFSQGDLILLMESSDANWWKGSCHGETGMFPRNHVTPLN	17	NA	0.046839	0.0669387	0.127401	0.00680019
1_lenient	Abundance	KYVRALFDFEAQEEGELGFSQGDLILLLDNSDPNWWKGACHGQTGLFPSSHVTHLD	18	NA	0.536214	0.0730361	0.177115	0.00741961
1_lenient	Abundance	KYVRALFDFEAQEEGELGFSQGDLILVMESSNANWWEGACNGQTGLFPSSYVTHLD	21	NA	0.105209	0.15351	0.13333	0.0155949
1_lenient	Abundance	KYVRALFDFEAQEEGELGFSQGDLILVMESSNANWWEGACNGQTGLFPSSYVTHVN	19	NA	0.0542291	0.0384229	0.128151	0.00390332
1_lenient	Abundance	KYVRALFDFEAQEEGELGFSQGDLILVMESSNANWWEGACNGQTGLFPSSYVTHVD	20	NA	0.125209	0.125862	0.135362	0.0127861
1_lenient	Abundance	KYVRALFDFEAQEEGELGFSQGDLILVLENSDANWWEGSCHGETGLFPRSYVAPVN	18	NA	-1.21257	0.283919	-0.000540136	0.0288429
1_lenient	Abundance	KYVRALFDFEAQEEGELGFSQGDLILVLESSDANWWEGACHGETGLFPSNHVAPVN	19	NA	-0.0308662	0.0473064	0.119507	0.00480577
1_lenient	Abundance	KYVRALFDFEAQEEGELGFSQGDFIHVLESSNANWWKGACHGEIGMFPRSHVAPVD	18	NA	-0.0397739	0.110776	0.118602	0.0112536
1_lenient	Abundance	KYVRALFDFEAQEEGELGFSQGDFIHVLDNSNPNWWKGSCHGETGMFPSSHVAHVN	16	NA	0.129011	0.153437	0.135748	0.0155874
1_lenient	Abundance	KYVRALFDFEAQEEGELGFSQGDFILVMDNSDANWWKGSCHGETGLFPRSYVAHVD	16	NA	-0.180143	0.236655	0.104342	0.0240413
1_lenient	Abundance	KYVRALFDFEAQEEGELGFSRGELIHLMENSNANWWEGSCHGQIGLFPRSHVAPLD	21	NA	-0.797265	0.295519	0.0416497	0.0300212
1_lenient	Abundance	KYVRALFDFEAQEEGELGFSRGELIHLLDNSDANWWKGACNGQIGLFPSSYVTPLD	18	NA	0.334262	0.0824987	0.1566	0.0083809
1_lenient	Abundance	KYVRALFDFEAQEEGELGFSRGELIHVMENSDANWWKGSCNGEIGLFPRSHVAPVD	19	NA	-0.0586147	0.0495171	0.116688	0.00503036
1_lenient	Abundance	KYVRALFDFEAQEEGELGFSRGELILLLDNSNANWWEGSCNGQIGLFPSSHVTPVD	22	NA	-0.0341354	0.203525	0.119175	0.0206757
1_lenient	Abundance	KYVRALFDFEAQEEGELGFSRGELILVMESSDANWWEGSCNGEIGLFPRNHVAHVN	21	NA	-1.14335	0.0888034	0.00649162	0.00902138
1_lenient	Abundance	KYVRALFDFEAQEEGELGFSRGELILVMDNSDPNWWKGACNGQIGLFPRSHVTHLN	16	NA	0.00152378	0.042534	0.122797	0.00432096
1_lenient	Abundance	KYVRALFDFEAQEEGELGFSRGELILVMDNSDPNWWKGACNGQIGLFPRSHVTHLD	17	NA	-0.143194	0.158306	0.108096	0.016082
1_lenient	Abundance	KYVRALFDFEAQEEGELGFSRGELILVLESSNPNWWKGACHGQIGMFPRNHVTHLD	18	NA	0.0981032	0.120253	0.132609	0.0122163
1_lenient	Abundance	KYVRALFDFEAQEEGELGFSRGELILVLDNSNPNWWEGSCNGETGMFPSSYVAHVD	20	NA	0.0429404	0.108764	0.127005	0.0110491
1_lenient	Abundance	KYVRALFDFEAQEEGELGFSRGELILVLDNSNANWWKGSCHGQIGLFPRSHVTPLN	18	NA	-0.182014	0.20098	0.104152	0.0204172
1_lenient	Abundance	KYVRALFDFEAQEEGELGFSRGELILVLDNSDPNWWKGSCHGEIGMFPSSHVTHLD	19	NA	0.278438	0.0462515	0.150928	0.00469861
1_lenient	Abundance	KYVRALFDFEAQEEGELGFSRGELILVLDSSDANWWEGACHGETGLFPRSHVAHLN	20	NA	-0.123477	0.112426	0.110099	0.0114211
1_lenient	Abundance	KYVRALFDFEAQEEGELGFSRGEFIHLMESSNANWWKGACNGQIGMFPSSHVAPVN	18	NA	-0.532319	0.249189	0.068565	0.0253146
1_lenient	Abundance	KYVRALFDFEAQEEGELGFSRGEFIHLLENSNANWWEGACHGETGMFPRNYVAHLD	18	NA	-1.05253	0.209395	0.0157174	0.021272
1_lenient	Abundance	KYVRALFDFEAQEEGELGFSRGEFILLMESSNPNWWEGSCHGQTGMFPRSHVAPVD	18	NA	-0.974511	0.385252	0.0236435	0.039137
1_lenient	Abundance	KYVRALFDFEAQEEGELGFSRGEFILVLENSDANWWKGSCHGQTGMFPSSHVAHVD	18	NA	0.314784	0.0992893	0.154621	0.0100866
1_lenient	Abundance	KYVRALFDFEAQEEGELGFSRGEFILVLESSDANWWKGSCHGQTGLFPSSHVAHLN	20	NA	0.108163	0.211083	0.133631	0.0214436
1_lenient	Abundance	KYVRALFDFEAQEEGELGFSRGEFILVLESSDANWWKGSCHGQTGLFPSSHVAHLD	21	NA	0.135084	0.0388632	0.136365	0.00394804
1_lenient	Abundance	KYVRALFDFEAQEEGELGFSRGDLIHLMESSDPNWWEGACNGQTGMFPSSHVAPLD	18	NA	-1.35199	0.474188	-0.0147038	0.0481719
1_lenient	Abundance	KYVRALFDFEAQEEGELGFSRGDLIHVMENSNANWWEGSCNGEIGLFPSNHVTHLD	21	NA	-1.31385	0.478104	-0.0108294	0.0485697
1_lenient	Abundance	KYVRALFDFEAQEEGELGFSRGDLIHVMESSDANWWKGACNGETGLFPSSHVAPLD	19	NA	0.196743	0.0948854	0.142629	0.00963925
1_lenient	Abundance	KYVRALFDFEAQEEGELGFSRGDLIHVMDNSDPNWWKGACNGQIGMFPRSYVAPLN	12	NA	-0.0281015	0.0970854	0.119788	0.00986274
1_lenient	Abundance	KYVRALFDFEAQEEGELGFSRGDLIHVMDNSDPNWWKGACNGQIGMFPRSYVAPLD	13	NA	0.0450669	0.0376414	0.127221	0.00382392
1_lenient	Abundance	KYVRALFDFEAQEEGELGFSRGDLIHVMDNSDPNWWKGACNGQIGMFPRSYVAPVD	12	NA	-0.025821	0.210938	0.120019	0.0214289
1_lenient	Abundance	KYVRALFDFEAQEEGELGFSRGDLILLMESSDPNWWKGACNGETGLFPSNYVAHVD	18	NA	0.271072	0.0419158	0.15018	0.00425815
1_lenient	Abundance	KYVRALFDFEAQEEGELGFSRGDLILVMESSDPNWWEGACNGQIGMFPRSYVAPLN	16	NA	0.0558062	0.12545	0.128312	0.0127442
1_lenient	Abundance	KYVRALFDFEAQEEGELGFSRGDLILVLENSDPNWWEGSCNGEIGLFPSSYVAHVN	20	NA	0.0838874	0.148796	0.131164	0.0151159
1_lenient	Abundance	KYVRALFDFEAQEEGELGFSRGDLILVLESSNANWWEGSCHGQIGMFPRSHVAPVD	20	NA	0.0471348	0.20851	0.127431	0.0211821
1_lenient	Abundance	KYVRALFDFEAQEEGELGFSRGDLILVLESSDPNWWKGSCHGEIGLFPRNHVTPVD	17	NA	0.327822	0.128408	0.155945	0.0130447
1_lenient	Abundance	KYVRALFDFEAQEEGELGFSRGDLILVLDNSDANWWEGACHGQIGLFPSNYVAHLD	18	NA	-0.174089	0.109775	0.104957	0.0111518
1_lenient	Abundance	KYVRALFDFEAQEEGELGFSRGDFIHLMENSNPNWWEGACNGEIGLFPRSHVTHLD	19	NA	-1.07719	0.256124	0.013213	0.0260192
1_lenient	Abundance	KYVRALFDFEAQEEGELGFSRGDFIHLMENSNPNWWEGACNGEIGLFPRSHVTHVN	17	NA	-1.35665	0.0460839	-0.0151777	0.00468158
1_lenient	Abundance	KYVRALFDFEAQEEGELGFSRGDFIHLMENSNPNWWEGACNGEIGLFPRSHVTHVD	18	NA	-1.17198	0.17068	0.0035825	0.0173391
1_lenient	Abundance	KYVRALFDFEAQEEGELGFSRGDFIHLLESSNANWWKGSCHGETGMFPRNHVAHVN	17	NA	-1.06478	0.254385	0.014473	0.0258425
1_lenient	Abundance	KYVRALFDFEAQEEGELGFSRGDFILLMENSDPNWWEGSCNGETGLFPRSHVTPVD	17	NA	-0.385066	0.128189	0.0835242	0.0130225
1_lenient	Abundance	KYVRALFDFEAQEEGELGFSRGDFILLMDSSDANWWKGACNGEIGMFPRNYVAPVN	14	NA	-0.814482	0.334338	0.0399005	0.0339648
1_lenient	Abundance	KYVRALFDFEAQEEGELGFSRGDFILLLDNSNPNWWKGSCHGQTGLFPRNYVAPVN	13	NA	-0.59688	0.275282	0.0620064	0.0279654
1_lenient	Abundance	KYVRALFDFEAQEEGELGFSRGDFILVMDNSDPNWWKGACNGQTGMFPRNHVAHLD	13	NA	-0.111654	0.10658	0.1113	0.0108273
1_lenient	Abundance	KYVRALFDFEAQEEGELGFRQGELIHLMESSNPNWWKGSCNGQTGMFPRNYVAHVD	17	NA	-0.303181	0.111908	0.0918428	0.0113686
1_lenient	Abundance	KYVRALFDFEAQEEGELGFRQGELIHLMESSDANWWEGACNGQTGLFPRSHVTHVN	18	NA	-0.461011	0.262173	0.075809	0.0266337
1_lenient	Abundance	KYVRALFDFEAQEEGELGFRQGELIHLMDNSNANWWEGSCNGETGMFPSNHVAHVN	19	NA	-0.339298	0.245947	0.0881737	0.0249853
1_lenient	Abundance	KYVRALFDFEAQEEGELGFRQGELIHLMDNSDPNWWKGACHGQTGLFPSSHVTHLD	16	NA	0.615298	0.17984	0.185149	0.0182697
1_lenient	Abundance	KYVRALFDFEAQEEGELGFRQGELIHLMDSSNPNWWEGACNGQIGMFPSNHVTHVD	18	NA	0.447075	0.188323	0.16806	0.0191314
1_lenient	Abundance	KYVRALFDFEAQEEGELGFRQGELIHLMDSSNANWWKGSCNGETGMFPSSYVAHLN	20	NA	-0.918032	0.322662	0.0293811	0.0327787
1_lenient	Abundance	KYVRALFDFEAQEEGELGFRQGELIHLMDSSNANWWEGACNGQIGLFPRSYVTPVD	18	NA	0.106085	0.20482	0.133419	0.0208073
1_lenient	Abundance	KYVRALFDFEAQEEGELGFRQGELIHLMDSSDPNWWKGACNGQTGMFPSNHVTHLD	16	NA	0.494575	0.0872035	0.172885	0.00885885
1_lenient	Abundance	KYVRALFDFEAQEEGELGFRQGELIHLMDSSDPNWWKGACNGQTGMFPSNHVTHVN	14	NA	0.0972187	0.224972	0.132519	0.0228545
1_lenient	Abundance	KYVRALFDFEAQEEGELGFRQGELIHLMDSSDPNWWKGACNGQTGMFPSNHVTHVD	15	NA	0.757859	0.126473	0.199632	0.0128482
1_lenient	Abundance	KYVRALFDFEAQEEGELGFRQGELIHLMDSSDPNWWKGACNGQTGMFPSNHVTPLN	14	NA	0.220678	0.217277	0.145061	0.0220728
1_lenient	Abundance	KYVRALFDFEAQEEGELGFRQGELIHLMDSSDPNWWKGACNGQTGMFPSNHVAHLN	16	NA	0.0861085	0.121773	0.13139	0.0123707
1_lenient	Abundance	KYVRALFDFEAQEEGELGFRQGELIHLMDSSDPNWWKGACNGQTGMFPSNHVAHLD	17	NA	0.502786	0.139735	0.17372	0.0141954
1_lenient	Abundance	KYVRALFDFEAQEEGELGFRQGELIHLMDSSDPNWWKGACNGQTGMFPSNHVAHVN	15	NA	0.0685066	0.144063	0.129602	0.0146351
1_lenient	Abundance	KYVRALFDFEAQEEGELGFRQGELIHLMDSSDPNWWKGACNGQTGMFPSNHVAHVD	16	NA	0.402215	0.196313	0.163503	0.0199431
1_lenient	Abundance	KYVRALFDFEAQEEGELGFRQGELIHLMDSSDPNWWKGACNGQTGMFPSNHVAPVD	15	NA	0.463056	0.195199	0.169683	0.01983
1_lenient	Abundance	KYVRALFDFEAQEEGELGFRQGELIHLMDSSDPNWWKGACNGQTGMFPSNYVTHLN	14	NA	0.380385	0.112883	0.161285	0.0114676
1_lenient	Abundance	KYVRALFDFEAQEEGELGFRQGELIHLMDSSDPNWWKGACNGQTGMFPSNYVTHLD	15	NA	0.39799	0.147762	0.163074	0.0150109
1_lenient	Abundance	KYVRALFDFEAQEEGELGFRQGELIHLMDSSDPNWWKGACNGQTGMFPSNYVAHLN	15	NA	0.229097	0.212171	0.145916	0.0215541
1_lenient	Abundance	KYVRALFDFEAQEEGELGFRQGELIHLMDSSDPNWWKGACNGQTGMFPSNYVAPLD	15	NA	0.416536	0.213098	0.164958	0.0216482
1_lenient	Abundance	KYVRALFDFEAQEEGELGFRQGELIHLMDSSDPNWWKGACNGQTGMFPSSHVTHLN	16	NA	0.442422	0.0933451	0.167587	0.00948277
1_lenient	Abundance	KYVRALFDFEAQEEGELGFRQGELIHLMDSSDPNWWKGACNGQTGMFPSSHVTHLD	17	NA	0.721437	0.0694753	0.195932	0.00705788
1_lenient	Abundance	KYVRALFDFEAQEEGELGFRQGELIHLMDSSDPNWWKGACNGQTGMFPSSHVTHVN	15	NA	0.456845	0.0953791	0.169053	0.0096894
1_lenient	Abundance	KYVRALFDFEAQEEGELGFRQGELIHLMDSSDPNWWKGACNGQTGMFPSSHVTHVD	16	NA	0.58889	0.0819932	0.182467	0.00832955
1_lenient	Abundance	KYVRALFDFEAQEEGELGFRQGELIHLMDSSDPNWWKGACNGQTGMFPSSHVTPLN	15	NA	0.211581	0.0776554	0.144137	0.00788888
1_lenient	Abundance	KYVRALFDFEAQEEGELGFRQGELIHLMDSSDPNWWKGACNGQTGMFPSSHVTPLD	16	NA	0.415432	0.0740869	0.164845	0.00752637
1_lenient	Abundance	KYVRALFDFEAQEEGELGFRQGELIHLMDSSDPNWWKGACNGQTGMFPSSHVTPVN	14	NA	0.190439	0.102585	0.141989	0.0104215
1_lenient	Abundance	KYVRALFDFEAQEEGELGFRQGELIHLMDSSDPNWWKGACNGQTGMFPSSHVTPVD	15	NA	0.663205	0.0825624	0.190016	0.00838737
1_lenient	Abundance	KYVRALFDFEAQEEGELGFRQGELIHLMDSSDPNWWKGACNGQTGMFPSSHVAHLN	17	NA	0.314657	0.0358598	0.154608	0.00364293
1_lenient	Abundance	KYVRALFDFEAQEEGELGFRQGELIHLMDSSDPNWWKGACNGQTGMFPSSHVAHLD	18	NA	0.27267	0.0396949	0.150342	0.00403254
1_lenient	Abundance	KYVRALFDFEAQEEGELGFRQGELIHLMDSSDPNWWKGACNGQTGMFPSSHVAHVN	16	NA	0.324597	0.060149	0.155618	0.00611043
1_lenient	Abundance	KYVRALFDFEAQEEGELGFRQGELIHLMDSSDPNWWKGACNGQTGMFPSSHVAHVD	17	NA	0.473296	0.0490627	0.170724	0.0049842
1_lenient	Abundance	KYVRALFDFEAQEEGELGFRQGELIHLMDSSDPNWWKGACNGQTGMFPSSHVAPLN	16	NA	0.392122	0.0623411	0.162477	0.00633312
1_lenient	Abundance	KYVRALFDFEAQEEGELGFRQGELIHLMDSSDPNWWKGACNGQTGMFPSSHVAPLD	17	NA	0.391528	0.0560577	0.162417	0.0056948
1_lenient	Abundance	KYVRALFDFEAQEEGELGFRQGELIHLMDSSDPNWWKGACNGQTGMFPSSHVAPVN	15	NA	0.275717	0.0713607	0.150652	0.00724941
1_lenient	Abundance	KYVRALFDFEAQEEGELGFRQGELIHLMDSSDPNWWKGACNGQTGMFPSSHVAPVD	16	NA	0.458967	0.0567269	0.169268	0.00576279
1_lenient	Abundance	KYVRALFDFEAQEEGELGFRQGELIHLMDSSDPNWWKGACNGQTGMFPSSYVTHLN	15	NA	0.287088	0.144925	0.151807	0.0147227
1_lenient	Abundance	KYVRALFDFEAQEEGELGFRQGELIHLMDSSDPNWWKGACNGQTGMFPSSYVTHLD	16	NA	0.580831	0.0981278	0.181648	0.00996863
1_lenient	Abundance	KYVRALFDFEAQEEGELGFRQGELIHLMDSSDPNWWKGACNGQTGMFPSSYVTHVD	15	NA	0.593397	0.0858111	0.182925	0.0087174
1_lenient	Abundance	KYVRALFDFEAQEEGELGFRQGELIHLMDSSDPNWWKGACNGQTGMFPSSYVTPLD	15	NA	0.478329	0.129186	0.171235	0.0131238
1_lenient	Abundance	KYVRALFDFEAQEEGELGFRQGELIHLMDSSDPNWWKGACNGQTGMFPSSYVTPVD	14	NA	0.512568	0.217093	0.174713	0.0220541
1_lenient	Abundance	KYVRALFDFEAQEEGELGFRQGELIHLMDSSDPNWWKGACNGQTGMFPSSYVAHLN	16	NA	0.0346235	0.0831125	0.12616	0.00844326
1_lenient	Abundance	KYVRALFDFEAQEEGELGFRQGELIHLMDSSDPNWWKGACNGQTGMFPSSYVAHLD	17	NA	0.526134	0.136547	0.176091	0.0138716
1_lenient	Abundance	KYVRALFDFEAQEEGELGFRQGELIHLMDSSDPNWWKGACNGQTGMFPSSYVAHVN	15	NA	0.501871	0.0932543	0.173627	0.00947355
1_lenient	Abundance	KYVRALFDFEAQEEGELGFRQGELIHLMDSSDPNWWKGACNGQTGMFPSSYVAHVD	16	NA	0.486189	0.113705	0.172034	0.0115511
1_lenient	Abundance	KYVRALFDFEAQEEGELGFRQGELIHLMDSSDPNWWKGACNGQTGMFPSSYVAPLN	15	NA	0.580716	0.112895	0.181636	0.0114688
1_lenient	Abundance	KYVRALFDFEAQEEGELGFRQGELIHLMDSSDPNWWKGACNGQTGMFPSSYVAPLD	16	NA	0.389823	0.0904174	0.162244	0.00918535
1_lenient	Abundance	KYVRALFDFEAQEEGELGFRQGELIHLMDSSDPNWWKGACNGQTGMFPSSYVAPVD	15	NA	0.661822	0.144337	0.189876	0.014663
1_lenient	Abundance	KYVRALFDFEAQEEGELGFRQGELIHLMDSSDPNWWKGACNGQTGMFPRNHVTHLD	15	NA	0.363584	0.134722	0.159578	0.0136862
1_lenient	Abundance	KYVRALFDFEAQEEGELGFRQGELIHLMDSSDPNWWKGACNGQTGMFPRNHVTHVD	14	NA	-0.019112	0.207432	0.120701	0.0210727
1_lenient	Abundance	KYVRALFDFEAQEEGELGFRQGELIHLMDSSDPNWWKGACNGQTGMFPRNHVTPLD	14	NA	0.303972	0.220082	0.153522	0.0223578
1_lenient	Abundance	KYVRALFDFEAQEEGELGFRQGELIHLMDSSDPNWWKGACNGQTGMFPRNHVAHLN	15	NA	-0.419732	0.140262	0.0800026	0.0142489
1_lenient	Abundance	KYVRALFDFEAQEEGELGFRQGELIHLMDSSDPNWWKGACNGQTGMFPRNHVAHLD	16	NA	0.185114	0.0776867	0.141448	0.00789206
1_lenient	Abundance	KYVRALFDFEAQEEGELGFRQGELIHLMDSSDPNWWKGACNGQTGMFPRNHVAPLD	15	NA	0.0729598	0.22572	0.130054	0.0229305
1_lenient	Abundance	KYVRALFDFEAQEEGELGFRQGELIHLMDSSDPNWWKGACNGQTGMFPRNYVTHLN	13	NA	-0.408786	0.255877	0.0811145	0.0259941
1_lenient	Abundance	KYVRALFDFEAQEEGELGFRQGELIHLMDSSDPNWWKGACNGQTGMFPRNYVTHLD	14	NA	-0.169277	0.204519	0.105446	0.0207767
1_lenient	Abundance	KYVRALFDFEAQEEGELGFRQGELIHLMDSSDPNWWKGACNGQTGMFPRNYVTPVD	12	NA	0.290481	0.124812	0.152152	0.0126794
1_lenient	Abundance	KYVRALFDFEAQEEGELGFRQGELIHLMDSSDPNWWKGACNGQTGMFPRNYVAHLN	14	NA	-0.284236	0.243407	0.0937673	0.0247273
1_lenient	Abundance	KYVRALFDFEAQEEGELGFRQGELIHLMDSSDPNWWKGACNGQTGMFPRNYVAHLD	15	NA	-0.0331543	0.0891719	0.119274	0.00905882
1_lenient	Abundance	KYVRALFDFEAQEEGELGFRQGELIHLMDSSDPNWWKGACNGQTGMFPRNYVAHVD	14	NA	0.0266804	0.0870179	0.125353	0.00884
1_lenient	Abundance	KYVRALFDFEAQEEGELGFRQGELIHLMDSSDPNWWKGACNGQTGMFPRNYVAPVN	12	NA	0.119029	0.117898	0.134734	0.011977
1_lenient	Abundance	KYVRALFDFEAQEEGELGFRQGELIHLMDSSDPNWWKGACNGQTGMFPRSHVTHLD	16	NA	0.496193	0.202667	0.17305	0.0205886
1_lenient	Abundance	KYVRALFDFEAQEEGELGFRQGELIHLMDSSDPNWWKGACNGQTGMFPRSHVTPLD	15	NA	0.354498	0.132361	0.158655	0.0134463
1_lenient	Abundance	KYVRALFDFEAQEEGELGFRQGELIHLMDSSDPNWWKGACNGQTGMFPRSHVTPVD	14	NA	0.471997	0.0978112	0.170592	0.00993648
1_lenient	Abundance	KYVRALFDFEAQEEGELGFRQGELIHLMDSSDPNWWKGACNGQTGMFPRSHVAHLN	16	NA	-0.032025	0.203675	0.119389	0.020691
1_lenient	Abundance	KYVRALFDFEAQEEGELGFRQGELIHLMDSSDPNWWKGACNGQTGMFPRSHVAHLD	17	NA	0.249279	0.0956705	0.147966	0.009719
1_lenient	Abundance	KYVRALFDFEAQEEGELGFRQGELIHLMDSSDPNWWKGACNGQTGMFPRSHVAHVD	16	NA	0.364485	0.143558	0.15967	0.0145838
1_lenient	Abundance	KYVRALFDFEAQEEGELGFRQGELIHLMDSSDPNWWKGACNGQTGMFPRSHVAPLN	15	NA	0.140133	0.131309	0.136878	0.0133394
1_lenient	Abundance	KYVRALFDFEAQEEGELGFRQGELIHLMDSSDPNWWKGACNGQTGMFPRSHVAPLD	16	NA	0.129949	0.0939973	0.135844	0.00954902
1_lenient	Abundance	KYVRALFDFEAQEEGELGFRQGELIHLMDSSDPNWWKGACNGQTGMFPRSHVAPVN	14	NA	0.06863	0.114724	0.129614	0.0116546
1_lenient	Abundance	KYVRALFDFEAQEEGELGFRQGELIHLMDSSDPNWWKGACNGQTGMFPRSHVAPVD	15	NA	0.286543	0.12769	0.151752	0.0129718
1_lenient	Abundance	KYVRALFDFEAQEEGELGFRQGELIHLMDSSDPNWWKGACNGQTGMFPRSYVTHLD	15	NA	0.210714	0.134351	0.144048	0.0136485
1_lenient	Abundance	KYVRALFDFEAQEEGELGFRQGELIHLMDSSDPNWWKGACNGQTGMFPRSYVAHLD	16	NA	0.262814	0.189859	0.149341	0.0192874
1_lenient	Abundance	KYVRALFDFEAQEEGELGFRQGELIHLMDSSDPNWWKGACNGQTGMFPRSYVAHVD	15	NA	0.289282	0.191555	0.15203	0.0194598
1_lenient	Abundance	KYVRALFDFEAQEEGELGFRQGELIHLMDSSDPNWWKGACNGQTGMFPRSYVAPLD	15	NA	0.472265	0.0980778	0.170619	0.00996356
1_lenient	Abundance	KYVRALFDFEAQEEGELGFRQGELIHLMDSSDPNWWKGACNGQTGLFPSSHVTHLD	18	NA	0.724924	0.123258	0.196286	0.0125216
1_lenient	Abundance	KYVRALFDFEAQEEGELGFRQGELIHLMDSSDPNWWKGACNGQTGLFPRSHVAHLD	18	NA	-0.427369	0.213883	0.0792268	0.021728
1_lenient	Abundance	KYVRALFDFEAQEEGELGFRQGELIHLMDSSDPNWWKGACNGQIGMFPSNHVTHVD	16	NA	0.80375	0.105626	0.204294	0.0107303
1_lenient	Abundance	KYVRALFDFEAQEEGELGFRQGELIHLMDSSDPNWWKGACNGETGLFPRSYVTHLD	17	NA	0.459121	0.123102	0.169284	0.0125057
1_lenient	Abundance	KYVRALFDFEAQEEGELGFRQGELIHLMDSSDPNWWKGACNGEIGMFPRNYVAPVN	14	NA	-0.595962	0.181779	0.0620997	0.0184666
1_lenient	Abundance	KYVRALFDFEAQEEGELGFRQGELIHLMDSSDPNWWKGACNGEIGLFPRNYVTHLD	17	NA	-0.408786	0.255877	0.0811145	0.0259941
1_lenient	Abundance	KYVRALFDFEAQEEGELGFRQGELIHLMDSSDPNWWKGACHGQTGMFPSSYVTHVD	14	NA	0.752131	0.10154	0.19905	0.0103152
1_lenient	Abundance	KYVRALFDFEAQEEGELGFRQGELIHLMDSSDPNWWKGACHGQTGLFPSSHVTHLD	17	NA	0.761449	0.0745361	0.199997	0.007572
1_lenient	Abundance	KYVRALFDFEAQEEGELGFRQGELIHLMDSSDPNWWKGACHGETGMFPRNYVAHLD	15	NA	-0.339298	0.226464	0.0881737	0.0230061
1_lenient	Abundance	KYVRALFDFEAQEEGELGFRQGELIHLMDSSDPNWWKGACHGEIGMFPSSHVTPLN	16	NA	-0.239376	0.119075	0.0983246	0.0120966
1_lenient	Abundance	KYVRALFDFEAQEEGELGFRQGELIHLMDSSDPNWWKGSCNGQTGMFPRNYVAHVD	15	NA	-0.342803	0.129173	0.0878177	0.0131225
1_lenient	Abundance	KYVRALFDFEAQEEGELGFRQGELIHLMDSSDPNWWKGSCNGETGMFPSNHVTHLD	18	NA	0.426387	0.117168	0.165958	0.0119029
1_lenient	Abundance	KYVRALFDFEAQEEGELGFRQGELIHLMDSSDPNWWKGSCNGETGMFPSSYVAHLN	18	NA	-0.523656	0.14117	0.0694451	0.0143413
1_lenient	Abundance	KYVRALFDFEAQEEGELGFRQGELIHLMDSSDPNWWKGSCHGQTGMFPSSHVAHVD	17	NA	0.617273	0.109976	0.18535	0.0111722
1_lenient	Abundance	KYVRALFDFEAQEEGELGFRQGELIHLMDSSDPNWWKGSCHGETGMFPRSYVAPLD	16	NA	0.424318	0.218176	0.165748	0.0221641
1_lenient	Abundance	KYVRALFDFEAQEEGELGFRQGELIHLMDSSDPNWWKGSCHGEIGLFPRNHVTPVD	16	NA	0.724564	0.108352	0.19625	0.0110073
1_lenient	Abundance	KYVRALFDFEAQEEGELGFRQGELIHLMDSSDPNWWEGACNGQIGMFPSNHVTHVD	17	NA	0.768527	0.215004	0.200716	0.0218419
1_lenient	Abundance	KYVRALFDFEAQEEGELGFRQGELIHLMDSSDPNWWEGACHGETGMFPRNYVAHLD	16	NA	-0.669836	0.286168	0.054595	0.0290713
1_lenient	Abundance	KYVRALFDFEAQEEGELGFRQGELIHLMDSSDPNWWEGSCNGEIGLFPSSYVAHVN	20	NA	0.512572	0.093772	0.174714	0.00952613
1_lenient	Abundance	KYVRALFDFEAQEEGELGFRQGELIHLMDSSDPNWWEGSCHGQTGLFPSNYVTHLN	16	NA	0.168453	0.187052	0.139755	0.0190023
1_lenient	Abundance	KYVRALFDFEAQEEGELGFRQGELIHLMDSSDPNWWEGSCHGQIGLFPRSYVTHVD	17	NA	-1.07806	0.375164	0.013124	0.0381123
1_lenient	Abundance	KYVRALFDFEAQEEGELGFRQGELIHLMDSSDANWWKGACNGEIGMFPRNYVAPVN	15	NA	-0.715529	0.194648	0.0499531	0.019774
1_lenient	Abundance	KYVRALFDFEAQEEGELGFRQGELIHLLENSNPNWWEGSCNGETGLFPRNYVTHVD	19	NA	-0.970918	0.19124	0.0240085	0.0194278
1_lenient	Abundance	KYVRALFDFEAQEEGELGFRQGELIHLLENSNANWWEGACHGETGMFPRNYVAHLD	19	NA	-0.763933	0.145076	0.0450357	0.014738
1_lenient	Abundance	KYVRALFDFEAQEEGELGFRQGELIHLLESSNPNWWKGSCHGEIGMFPSNHVAHVD	21	NA	0.118184	0.113865	0.134649	0.0115674
1_lenient	Abundance	KYVRALFDFEAQEEGELGFRQGELIHLLESSNPNWWEGSCNGQTGLFPSSYVAHVN	21	NA	-0.920291	0.185799	0.0291517	0.018875
1_lenient	Abundance	KYVRALFDFEAQEEGELGFRQGELIHLLDNSNPNWWEGACNGEIGLFPRNYVTHLD	19	NA	-0.932439	0.242038	0.0279175	0.0245883
1_lenient	Abundance	KYVRALFDFEAQEEGELGFRQGELIHLLDNSDANWWKGACNGQIGLFPSSYVTPLD	18	NA	0.368193	0.194579	0.160046	0.019767
1_lenient	Abundance	KYVRALFDFEAQEEGELGFRQGELIHVMESSNPNWWEGACNGETGMFPSSYVAHVD	19	NA	-0.569179	0.148895	0.0648205	0.015126
1_lenient	Abundance	KYVRALFDFEAQEEGELGFRQGELIHVMDNSDANWWKGSCNGQTGLFPSSHVAHLD	19	NA	0.300775	0.205922	0.153198	0.0209193
1_lenient	Abundance	KYVRALFDFEAQEEGELGFRQGELIHVMDSSDPNWWKGACNGETGLFPRSYVTHLD	16	NA	0.490548	0.0994961	0.172476	0.0101076
1_lenient	Abundance	KYVRALFDFEAQEEGELGFRQGELILLMENSNPNWWKGSCNGETGMFPSNYVTHVN	17	NA	0.161388	0.0505044	0.139037	0.00513065
1_lenient	Abundance	KYVRALFDFEAQEEGELGFRQGELILLMDNSNANWWEGSCNGEIGMFPRSYVAPLD	21	NA	-0.499103	0.191045	0.0719394	0.0194079
1_lenient	Abundance	KYVRALFDFEAQEEGELGFRQGELILLLESSNPNWWKGSCNGQTGLFPRNYVTHLN	19	NA	-0.211612	0.204534	0.101145	0.0207783
1_lenient	Abundance	KYVRALFDFEAQEEGELGFRQGELILLLDNSDPNWWKGACHGQTGLFPSSHVTHLD	18	NA	0.68266	0.111137	0.191993	0.0112902
1_lenient	Abundance	KYVRALFDFEAQEEGELGFRQGELILVMENSNANWWKGSCHGETGLFPRSYVAPLD	19	NA	-0.162609	0.136903	0.106123	0.0139077
1_lenient	Abundance	KYVRALFDFEAQEEGELGFRQGELILVLENSDPNWWEGSCNGEIGLFPSSYVAHVN	21	NA	0.381408	0.112886	0.161389	0.0114679
1_lenient	Abundance	KYVRALFDFEAQEEGELGFRQGELILVLESSNANWWEGSCNGQIGMFPRSHVAPVN	21	NA	0.0199947	0.157816	0.124674	0.0160322
1_lenient	Abundance	KYVRALFDFEAQEEGELGFRQGELILVLESSNANWWEGSCHGETGLFPRSHVAPLN	22	NA	-0.0846049	0.072135	0.114048	0.00732807
1_lenient	Abundance	KYVRALFDFEAQEEGELGFRQGELILVLDNSNANWWKGACNGQTGMFPRNYVAPVN	14	NA	0.189484	0.201791	0.141892	0.0204996
1_lenient	Abundance	KYVRALFDFEAQEEGELGFRQGEFIHLLENSNPNWWEGACNGQTGLFPSSHVTHLD	20	NA	-0.264263	0.0431383	0.0957964	0.00438235
1_lenient	Abundance	KYVRALFDFEAQEEGELGFRQGEFIHLLENSNANWWEGACHGETGMFPRNYVAHLD	18	NA	-0.695595	0.158213	0.0519781	0.0160726
1_lenient	Abundance	KYVRALFDFEAQEEGELGFRQGEFIHLLDNSNPNWWEGACNGEIGLFPRNYVTHLD	18	NA	-0.908801	0.16062	0.0303189	0.0163171
1_lenient	Abundance	KYVRALFDFEAQEEGELGFRQGEFIHLLDNSDANWWEGACNGETGMFPRNYVTHLN	15	NA	-0.540911	0.274125	0.0676922	0.0278479
1_lenient	Abundance	KYVRALFDFEAQEEGELGFRQGEFIHVMENSDANWWKGSCHGQIGLFPRSHVAHLD	18	NA	0.0294552	0.208175	0.125635	0.0211481
1_lenient	Abundance	KYVRALFDFEAQEEGELGFRQGEFIHVMENSDANWWEGSCHGQIGLFPRNYVAPLD	16	NA	-0.738557	0.300735	0.0476137	0.0305511
1_lenient	Abundance	KYVRALFDFEAQEEGELGFRQGEFIHVMESSDPNWWKGACHGQIGLFPRNHVTHLD	15	NA	0.0126213	0.153451	0.123925	0.0155889
1_lenient	Abundance	KYVRALFDFEAQEEGELGFRQGEFIHVMDNSDANWWKGACNGQTGLFPSNHVAHLD	16	NA	-0.0862203	0.130091	0.113883	0.0132157
1_lenient	Abundance	KYVRALFDFEAQEEGELGFRQGEFIHVMDNSDANWWKGACNGQTGLFPSNHVAPLN	14	NA	-0.0745328	0.0378464	0.115071	0.00384475
1_lenient	Abundance	KYVRALFDFEAQEEGELGFRQGEFIHVMDNSDANWWKGACNGQTGLFPSNHVAPLD	15	NA	-0.133173	0.0726964	0.109114	0.0073851
1_lenient	Abundance	KYVRALFDFEAQEEGELGFRQGEFIHVLDNSDANWWEGACHGQIGMFPRSHVAPLD	16	NA	-0.3281	0.124208	0.0893113	0.012618
1_lenient	Abundance	KYVRALFDFEAQEEGELGFRQGEFILLMESSNANWWKGACHGETGMFPRSYVAHLD	19	NA	-0.291326	0.0417512	0.0930471	0.00424143
1_lenient	Abundance	KYVRALFDFEAQEEGELGFRQGEFILLMESSDPNWWEGSCHGQIGLFPRSYVTHVD	18	NA	-0.654608	0.13544	0.056142	0.0137591
1_lenient	Abundance	KYVRALFDFEAQEEGELGFRQGEFILLLDNSNPNWWKGSCHGEIGLFPRNYVTHVD	17	NA	-0.679882	0.297158	0.0535744	0.0301878
1_lenient	Abundance	KYVRALFDFEAQEEGELGFRQGEFILVMDNSDPNWWEGSCHGETGLFPRNHVTHLD	16	NA	-0.277358	0.223256	0.0944661	0.0226802
1_lenient	Abundance	KYVRALFDFEAQEEGELGFRQGEFILVMDSSNANWWEGSCNGETGMFPSSYVTHLN	19	NA	0.0708545	0.0928118	0.12984	0.00942859
1_lenient	Abundance	KYVRALFDFEAQEEGELGFRQGEFILVLENSDANWWKGSCHGQTGMFPSSHVAHVD	18	NA	0.331111	0.219603	0.156279	0.0223091
1_lenient	Abundance	KYVRALFDFEAQEEGELGFRQGEFILVLESSDANWWEGACNGQTGMFPRNYVAPLN	16	NA	-0.155082	0.0572332	0.106888	0.00581422
1_lenient	Abundance	KYVRALFDFEAQEEGELGFRQGDLILLLDNSDPNWWKGACHGQTGLFPSSHVTHLD	17	NA	0.683945	0.0982139	0.192123	0.00997738
1_lenient	Abundance	KYVRALFDFEAQEEGELGFRQGDLILVMESSDANWWKGACHGQIGMFPSNYVAPVN	14	NA	0.227653	0.0442703	0.145769	0.00449735
1_lenient	Abundance	KYVRALFDFEAQEEGELGFRQGDLILVLENSDANWWEGACHGQTGMFPSNYVTPLD	15	NA	0.0761678	0.0521957	0.13038	0.00530247
1_lenient	Abundance	KYVRALFDFEAQEEGELGFRQGDFIHLMESSNPNWWKGSCNGQTGMFPRNYVAHVD	15	NA	-0.403377	0.152251	0.081664	0.015467
1_lenient	Abundance	KYVRALFDFEAQEEGELGFRQGDFIHLMDSSDANWWKGSCHGQIGLFPRNYVAHLD	16	NA	-0.143639	0.119698	0.10805	0.01216
1_lenient	Abundance	KYVRALFDFEAQEEGELGFRQGDFIHLLESSDANWWKGACHGETGMFPSNYVTHLD	16	NA	0.233877	0.200407	0.146402	0.020359
1_lenient	Abundance	KYVRALFDFEAQEEGELGFRQGDFIHVLESSNANWWEGACHGQIGMFPSSYVAHVN	17	NA	-0.814482	0.334338	0.0399005	0.0339648
1_lenient	Abundance	KYVRALFDFEAQEEGELGFRQGDFIHVLESSNANWWEGACHGQIGMFPSSYVAPLN	17	NA	-0.201074	0.1194	0.102216	0.0121297
1_lenient	Abundance	KYVRALFDFEAQEEGELGFRQGDFIHVLESSNANWWEGACHGQIGMFPSSYVAPLD	18	NA	-0.058896	0.0391679	0.116659	0.003979
1_lenient	Abundance	KYVRALFDFEAQEEGELGFRQGDFILLLDSSNPNWWEGACNGQIGMFPSNHVTHVD	18	NA	0.511242	0.0650177	0.174579	0.00660504
1_lenient	Abundance	KYVRALFDFEAQEEGELGFRQGDFILVMENSDPNWWEGSCNGQIGMFPSSHVTHLN	17	NA	0.247945	0.109808	0.147831	0.0111552
1_lenient	Abundance	KYVRALFDFEAQEEGELGFRQGDFILVMDNSNPNWWKGACHGQIGMFPRSYVAHVD	13	NA	0.0165055	0.120672	0.124319	0.0122588
1_lenient	Abundance	KYVRALFDFEAQEEGELGFRQGDFILVLESSNANWWKGSCHGETGMFPRSYVAPLD	18	NA	0.184099	0.186661	0.141345	0.0189625
1_lenient	Abundance	KYVRALFDFEAQEEGELGFRQGDFILVLDNSDPNWWKGACHGQTGMFPSSYVTHVD	12	NA	0.583573	0.063786	0.181927	0.00647991
1_lenient	Abundance	KYVRALFDFEAQEEGELGFRRGELIHLMDNSDPNWWEGACHGQTGLFPRNHVAHLD	15	NA	-0.336298	0.0424523	0.0884785	0.00431266
1_lenient	Abundance	KYVRALFDFEAQEEGELGFRRGELIHVMENSDPNWWKGSCNGQIGMFPRSYVTPVD	13	NA	-0.64399	0.20775	0.0572206	0.0211049
1_lenient	Abundance	KYVRALFDFEAQEEGELGFRRGELIHVLENSNANWWEGACHGQIGLFPRSHVAPVD	18	NA	-0.310931	0.0440849	0.0910555	0.00447851
1_lenient	Abundance	KYVRALFDFEAQEEGELGFRRGELILLLDNSNANWWEGSCHGEIGLFPSSYVAPLD	22	NA	-0.0797129	0.121198	0.114545	0.0123123
1_lenient	Abundance	KYVRALFDFEAQEEGELGFRRGELILLLDSSNANWWKGSCNGQIGMFPRNHVAHLD	21	NA	0.079346	0.0438263	0.130703	0.00445224
1_lenient	Abundance	KYVRALFDFEAQEEGELGFRRGELILVMDNSNANWWKGSCHGQIGMFPSSYVAPVD	16	NA	0.488651	0.139409	0.172284	0.0141623
1_lenient	Abundance	KYVRALFDFEAQEEGELGFRRGEFIHLMDSSDPNWWEGSCHGQIGLFPSSHVTHVD	17	NA	-0.59688	0.275282	0.0620064	0.0279654
1_lenient	Abundance	KYVRALFDFEAQEEGELGFRRGEFIHLMDSSDPNWWEGSCHGQIGLFPSSYVTHLD	17	NA	0.0263301	0.109585	0.125317	0.0111325
1_lenient	Abundance	KYVRALFDFEAQEEGELGFRRGEFIHLMDSSDPNWWEGSCHGQIGLFPSSYVTHVD	16	NA	-0.00523329	0.133339	0.122111	0.0135457
1_lenient	Abundance	KYVRALFDFEAQEEGELGFRRGEFIHLMDSSDPNWWEGSCHGQIGLFPSSYVTPLN	15	NA	-0.087873	0.15684	0.113716	0.0159331
1_lenient	Abundance	KYVRALFDFEAQEEGELGFRRGEFIHLMDSSDPNWWEGSCHGQIGLFPSSYVTPLD	16	NA	-0.0325129	0.0846193	0.119339	0.00859633
1_lenient	Abundance	KYVRALFDFEAQEEGELGFRRGEFIHLMDSSDPNWWEGSCHGQIGLFPSSYVTPVN	14	NA	-0.06632	0.0368533	0.115905	0.00374386
1_lenient	Abundance	KYVRALFDFEAQEEGELGFRRGEFIHLMDSSDPNWWEGSCHGQIGLFPSSYVTPVD	15	NA	0.100104	0.0741064	0.132812	0.00752834
1_lenient	Abundance	KYVRALFDFEAQEEGELGFRRGEFIHLMDSSDPNWWEGSCHGQIGLFPSSYVAHVN	16	NA	-0.0297577	0.143209	0.119619	0.0145483
1_lenient	Abundance	KYVRALFDFEAQEEGELGFRRGEFIHLMDSSDPNWWEGSCHGQIGLFPSSYVAHVD	17	NA	-0.180143	0.236655	0.104342	0.0240413
1_lenient	Abundance	KYVRALFDFEAQEEGELGFRRGEFIHLMDSSDPNWWEGSCHGQIGLFPSSYVAPLD	17	NA	-0.031385	0.211294	0.119454	0.021465
1_lenient	Abundance	KYVRALFDFEAQEEGELGFRRGEFIHLLENSNANWWEGACHGETGMFPRNYVAHLD	17	NA	-0.934973	0.225102	0.0276601	0.0228678
1_lenient	Abundance	KYVRALFDFEAQEEGELGFRRGEFIHVMDNSDPNWWEGSCHGQIGLFPSSHVAHVN	15	NA	-0.811479	0.277346	0.0402057	0.0281751
1_lenient	Abundance	KYVRALFDFEAQEEGELGFRRGEFILVLENSDANWWKGSCHGQTGMFPSSHVAHVD	17	NA	0.19028	0.152818	0.141973	0.0155245
1_lenient	Abundance	KYVRALFDFEAQEEGELGFRRGDLIHLLDNSNANWWKGSCHGQIGLFPRSHVAHLD	19	NA	-0.498288	0.255172	0.0720222	0.0259225
1_lenient	Abundance	KYVRALFDFEAQEEGELGFRRGDLIHVLENSNPNWWKGSCNGQTGMFPSNHVTHVD	15	NA	0.423291	0.0445887	0.165644	0.00452969
1_lenient	Abundance	KYVRALFDFEAQEEGELGFRRGDLIHVLDNSNANWWKGSCNGETGMFPSSYVTHLD	17	NA	0.40789	0.0845009	0.164079	0.0085843
1_lenient	Abundance	KYVRALFDFEAQEEGELGFRRGDLILLMENSDPNWWKGSCNGETGLFPRNHVAHLN	17	NA	-0.284597	0.039494	0.0937306	0.00401213
1_lenient	Abundance	KYVRALFDFEAQEEGELGFRRGDLILLMENSDPNWWKGSCNGETGLFPRNHVAHLD	18	NA	-0.272553	0.103743	0.0949542	0.0105391
1_lenient	Abundance	KYVRALFDFEAQEEGELGFRRGDLILVLENSDPNWWEGSCNGEIGLFPSSYVAHVN	19	NA	0.254091	0.0504482	0.148455	0.00512495
1_lenient	Abundance	KYVRALFDFEAQEEGELGFRRGDLILVLESSNPNWWKGACHGETGMFPRNHVAHVN	15	NA	-0.198967	0.153615	0.10243	0.0156054
1_lenient	Abundance	KYVRALFDFEAQEEGELGFRRGDLILVLDNSNANWWEGACHGQIGMFPSNHVTHVD	16	NA	-0.0605133	0.0723685	0.116495	0.0073518
1_lenient	Abundance	KYVRALFDFEAQEEGELGFRRGDFIHLMESSDANWWEGACNGQTGLFPRSHVAPLN	16	NA	-0.500288	0.0982704	0.071819	0.00998312
1_lenient	Abundance	KYVRALFDFEAQEEGELGFRRGDFIHLLESSDANWWKGACHGQTGMFPSSHVTHVD	15	NA	0.286078	0.1445	0.151705	0.0146795
1_lenient	Abundance	KYVRALFDFEAQEEGELGFRRGDFIHLLDNSDPNWWKGSCHGQIGMFPSSYVTPLD	13	NA	0.046083	0.0450727	0.127324	0.00457886
1_lenient	Abundance	KYVRALFDFEAQEEGELGFRRGDFILLMESSNPNWWKGSCNGQTGMFPRNYVTPLD	14	NA	-0.0920031	0.0433959	0.113296	0.00440852
1_lenient	Abundance	KYVRALFDFEAQEEGELGFRRGDFILVMESSNPNWWKGACHGEIGMFPSSHVTPLN	15	NA	-0.651361	0.0778424	0.0564718	0.00790788
1_lenient	Abundance	KYVRALFDFEAQEEGELGFRRGDFILVMESSDPNWWEGSCNGQIGLFPSNHVAHVD	18	NA	-0.237417	0.127558	0.0985237	0.0129584
1_lenient	Abundance	KYVRALFDFEAQEEGELGFRRGDFILVMDSSNANWWKGSCHGQTGMFPRSYVAHVD	14	NA	0.339382	0.100814	0.15712	0.0102416
1_lenient	Abundance	KYVRALFDFEAQEDGELSFSQGELILLMESSDPNWWKGSCNGETGMFPRSHVTHLD	21	NA	0.229667	0.0453301	0.145974	0.004605
1_lenient	Abundance	KYVRALFDFEAQEDGELSFSQGEFIHVLDNSDANWWKGSCNGEIGMFPSNHVAPLD	19	NA	-0.0464702	0.221304	0.117922	0.0224819
1_lenient	Abundance	KYVRALFDFEAQEDGELSFSQGEFILVMENSDANWWEGSCHGQTGMFPRNYVTPLD	15	NA	-0.379741	0.155212	0.0840651	0.0157677
1_lenient	Abundance	KYVRALFDFEAQEDGELSFSQGEFILVLDSSNANWWKGACNGQIGLFPSNHVTHVD	20	NA	-0.321513	0.246794	0.0899805	0.0250714
1_lenient	Abundance	KYVRALFDFEAQEDGELSFSQGDLILLLESSNANWWKGSCNGQTGLFPRNHVAHVD	22	NA	0.108163	0.211083	0.133631	0.0214436
1_lenient	Abundance	KYVRALFDFEAQEDGELSFSQGDLILVMDSSNPNWWKGSCNGQIGMFPSSYVAHVN	18	NA	0.143309	0.0394308	0.137201	0.00400571
1_lenient	Abundance	KYVRALFDFEAQEDGELSFSQGDLILVMDSSNPNWWKGSCNGQIGMFPSSYVAHVD	19	NA	0.169665	0.140681	0.139878	0.0142916
1_lenient	Abundance	KYVRALFDFEAQEDGELSFSQGDLILVMDSSNANWWEGSCNGQIGMFPRNHVTHVN	18	NA	-0.563624	0.244011	0.0653848	0.0247886
1_lenient	Abundance	KYVRALFDFEAQEDGELSFSQGDFIHLMESSNPNWWKGSCNGQTGMFPRNYVAHVD	16	NA	-0.418925	0.170753	0.0800845	0.0173466
1_lenient	Abundance	KYVRALFDFEAQEDGELSFSQGDFIHLLENSNANWWKGACHGQIGLFPSNYVAPLN	17	NA	-0.089144	0.154913	0.113586	0.0157374
1_lenient	Abundance	KYVRALFDFEAQEDGELSFSQGDFIHVMDSSDANWWEGSCNGQIGMFPSNHVAHLD	19	NA	0.301888	0.190535	0.153311	0.0193561
1_lenient	Abundance	KYVRALFDFEAQEDGELSFSQGDFIHVLESSNANWWKGACNGQTGLFPSNHVAHLD	20	NA	-0.188067	0.181936	0.103537	0.0184826
1_lenient	Abundance	KYVRALFDFEAQEDGELSFSQGDFILLLENSDANWWEGSCHGQTGLFPRSYVAPLN	18	NA	-0.184074	0.159763	0.103943	0.01623
1_lenient	Abundance	KYVRALFDFEAQEDGELSFSQGDFILLLDSSNANWWKGSCNGQIGMFPSNHVTHVD	20	NA	-0.0481825	0.212234	0.117748	0.0215605
1_lenient	Abundance	KYVRALFDFEAQEDGELSFSQGDFILVLESSNANWWKGSCHGETGMFPRSYVAPLD	19	NA	0.247603	0.0900298	0.147796	0.00914598
1_lenient	Abundance	KYVRALFDFEAQEDGELSFSRGELIHVLENSNPNWWKGSCHGQTGMFPRNYVTPVD	13	NA	-1.38088	0.498831	-0.017639	0.0506754
1_lenient	Abundance	KYVRALFDFEAQEDGELSFSRGELILLMDNSNANWWKGACNGQTGMFPSSYVTHVN	16	NA	-0.0859712	0.22378	0.113909	0.0227334
1_lenient	Abundance	KYVRALFDFEAQEDGELSFSRGELILVMDSSDPNWWKGSCHGQTGMFPSSHVTHVD	16	NA	0.45362	0.0687844	0.168725	0.00698768
1_lenient	Abundance	KYVRALFDFEAQEDGELSFSRGEFIHLLENSNANWWEGACHGETGMFPRNYVAHLD	18	NA	-0.867967	0.100853	0.0344671	0.0102455
1_lenient	Abundance	KYVRALFDFEAQEDGELSFSRGEFILVLENSDANWWKGSCHGQTGMFPSSHVAHVD	18	NA	0.420063	0.0721222	0.165316	0.00732677
1_lenient	Abundance	KYVRALFDFEAQEDGELSFSRGDLIHLMENSNANWWEGSCNGEIGMFPSSHVTPLD	21	NA	-0.179269	0.23057	0.104431	0.0234232
1_lenient	Abundance	KYVRALFDFEAQEDGELSFSRGDLILVLESSDPNWWKGSCHGEIGLFPRNHVTHLD	19	NA	-0.0859712	0.16635	0.113909	0.0168992
1_lenient	Abundance	KYVRALFDFEAQEDGELSFSRGDLILVLESSDPNWWKGSCHGEIGLFPRNHVTPLN	17	NA	-0.0483994	0.112575	0.117726	0.0114363
1_lenient	Abundance	KYVRALFDFEAQEDGELSFSRGDLILVLESSDPNWWKGSCHGEIGLFPRNHVTPLD	18	NA	0.0725495	0.151326	0.130013	0.015373
1_lenient	Abundance	KYVRALFDFEAQEDGELSFSRGDLILVLESSDPNWWKGSCHGEIGLFPRNHVTPVN	16	NA	-0.0788946	0.113257	0.114628	0.0115056
1_lenient	Abundance	KYVRALFDFEAQEDGELSFSRGDLILVLESSDPNWWKGSCHGEIGLFPRNHVTPVD	17	NA	0.264545	0.0374221	0.149517	0.00380164
1_lenient	Abundance	KYVRALFDFEAQEDGELSFSRGDLILVLESSDPNWWKGSCHGEIGLFPRNHVAHLD	20	NA	-0.267339	0.238382	0.0954838	0.0242169
1_lenient	Abundance	KYVRALFDFEAQEDGELSFSRGDFIHVMENSNANWWKGSCNGQIGMFPSSYVTHVD	16	NA	0.0918134	0.0876923	0.13197	0.00890851
1_lenient	Abundance	KYVRALFDFEAQEDGELSFSRGDFILLLDNSNANWWKGSCNGQIGMFPSSHVAHVD	20	NA	0.233403	0.144312	0.146353	0.0146604
1_lenient	Abundance	KYVRALFDFEAQEDGELSFRQGELIHVMESSDPNWWKGSCNGQTGLFPSSHVAHLN	19	NA	-0.256701	0.138799	0.0965646	0.0141003
1_lenient	Abundance	KYVRALFDFEAQEDGELSFRQGELIHVLDNSDPNWWKGACHGQIGLFPRNHVTPVD	13	NA	0.220678	0.217277	0.145061	0.0220728
1_lenient	Abundance	KYVRALFDFEAQEDGELSFRQGELILLMENSDPNWWEGSCHGQIGMFPSSYVTHLD	19	NA	-0.0489406	0.148807	0.117671	0.0151171
1_lenient	Abundance	KYVRALFDFEAQEDGELSFRQGELILLLENSNPNWWKGSCHGQTGLFPSNHVTHVN	18	NA	-0.168092	0.118601	0.105566	0.0120485
1_lenient	Abundance	KYVRALFDFEAQEDGELSFRQGEFIHLMESSNPNWWEGSCNGETGMFPRNHVTPLD	18	NA	-0.796583	0.114096	0.0417189	0.0115908
1_lenient	Abundance	KYVRALFDFEAQEDGELSFRQGEFIHLLESSNPNWWKGACNGQTGMFPSNHVTHLN	17	NA	0.100944	0.1095	0.132897	0.0111239
1_lenient	Abundance	KYVRALFDFEAQEDGELSFRQGEFILLMDNSDPNWWKGSCHGETGMFPRSYVAHLD	16	NA	-0.663916	0.269317	0.0551963	0.0273594
1_lenient	Abundance	KYVRALFDFEAQEDGELSFRQGDLIHLLDSSNANWWEGSCNGQIGLFPSNHVTHVD	21	NA	0.113057	0.14391	0.134128	0.0146196
1_lenient	Abundance	KYVRALFDFEAQEDGELSFRQGDLIHVLENSNANWWEGACNGEIGMFPSSYVAHVD	20	NA	-0.405231	0.225434	0.0814757	0.0229015
1_lenient	Abundance	KYVRALFDFEAQEDGELSFRQGDLIHVLDSSDANWWEGACNGQTGMFPRSHVTHVD	16	NA	-0.0331634	0.219731	0.119273	0.0223221
1_lenient	Abundance	KYVRALFDFEAQEDGELSFRQGDLILVLDSSNPNWWKGSCNGQTGLFPRNHVTHVD	17	NA	0.225889	0.0869761	0.14559	0.00883576
1_lenient	Abundance	KYVRALFDFEAQEDGELSFRQGDLILVLDSSDANWWEGSCNGQIGMFPRSHVTPLD	19	NA	-0.489075	0.199177	0.0729581	0.0202341
1_lenient	Abundance	KYVRALFDFEAQEDGELSFRQGDFIHLMDSSDANWWEGACNGQTGMFPRSHVAPLD	16	NA	-0.12987	0.2268	0.109449	0.0230403
1_lenient	Abundance	KYVRALFDFEAQEDGELSFRRGEFIHLLDSSDANWWKGACNGEIGMFPSNYVAHLN	17	NA	0.0986647	0.0375846	0.132666	0.00381815
1_lenient	Abundance	KYVRALFDFEAQEDGELSFRRGEFIHLLDSSDANWWKGACNGEIGMFPSNYVAHLD	18	NA	0.100659	0.0787529	0.132868	0.00800038
1_lenient	Abundance	KYVRALFDFEAQEDGELSFRRGEFIHLLDSSDANWWEGACNGETGLFPRSHVTPLD	18	NA	0.046088	0.0653253	0.127324	0.00663629
1_lenient	Abundance	KYVRALFDFEAQEDGELSFRRGEFILLMDSSDPNWWKGSCNGEIGMFPSSHVTPVD	17	NA	0.21541	0.0400924	0.144526	0.00407292
1_lenient	Abundance	KYVRALFDFEAQEDGELSFRRGEFILVMESSDPNWWKGSCNGQIGLFPRSYVAHLD	18	NA	-0.0131407	0.22571	0.121307	0.0229295
1_lenient	Abundance	KYVRALFDFEAQEDGELSFRRGEFILVMESSDANWWKGSCNGEIGMFPRNYVTHLD	17	NA	0.0232457	0.109358	0.125004	0.0111094
1_lenient	Abundance	KYVRALFDFEAQEDGELSFRRGDLIHLMESSDANWWKGSCNGQIGMFPSSHVTHVD	18	NA	0.452549	0.11088	0.168616	0.0112641
1_lenient	Abundance	KYVRALFDFEAQEDGELSFRRGDLIHLMDSSDANWWKGACNGEIGLFPSSHVTHLD	19	NA	0.192365	0.187705	0.142184	0.0190687
1_lenient	Abundance	KYVRALFDFEAQEDGELSFRRGDLILLLDSSDPNWWKGSCHGETGMFPRSYVTPVN	13	NA	0.0721159	0.0427919	0.129969	0.00434716
1_lenient	Abundance	KYVRALFDFEAQEDGELSFRRGDFIHVLENSNANWWEGACHGQIGMFPSSHVAHVD	17	NA	-0.758457	0.145302	0.0455921	0.014761
1_lenient	Abundance	KYVRALFDFEAQEDGELSFRRGDFILLMDNSNPNWWKGSCNGEIGMFPRSYVAPVN	14	NA	0.0716007	0.123949	0.129916	0.0125918
1_lenient	Abundance	KYVRALFDFEAQEDGELSFRRGDFILVMESSNPNWWEGACNGEIGMFPRSYVTPLD	16	NA	-0.281177	0.165515	0.0940781	0.0168144
1_lenient	Abundance	KYVRALFDFEAQEDGELSFRRGDFILVLESSNANWWEGSCNGEIGLFPRSHVTPLN	20	NA	-0.284236	0.243407	0.0937673	0.0247273
1_lenient	Abundance	KYVRALFDFEAQEDGELSFRRGDFILVLDSSDANWWEGSCHGQIGMFPRSYVAPLN	15	NA	-0.343221	0.0914573	0.0877752	0.00929099
1_lenient	Abundance	KYVRALFDFEAQEDGELGFSQGELIHLMENSNPNWWEGSCNGQIGMFPSNYVAPVD	18	NA	-0.681	0.166343	0.0534608	0.0168985
1_lenient	Abundance	KYVRALFDFEAQEDGELGFSQGELIHLMDSSNANWWKGACNGEIGLFPSNHVTPLN	19	NA	-0.240303	0.211813	0.0982304	0.0215177
1_lenient	Abundance	KYVRALFDFEAQEDGELGFSQGELIHLMDSSNANWWKGACNGEIGLFPSNHVTPLD	20	NA	-0.0923285	0.0393132	0.113263	0.00399376
1_lenient	Abundance	KYVRALFDFEAQEDGELGFSQGELIHLLESSNPNWWEGSCNGQTGLFPSSYVAHVN	21	NA	-0.893765	0.186726	0.0318464	0.0189692
1_lenient	Abundance	KYVRALFDFEAQEDGELGFSQGELIHVLDNSDANWWEGSCNGQIGMFPSNYVTPLN	16	NA	0.018375	0.198347	0.124509	0.0201497
1_lenient	Abundance	KYVRALFDFEAQEDGELGFSQGELIHVLDSSNANWWKGSCNGQTGLFPRSHVTPLN	18	NA	-0.0163865	0.215944	0.120978	0.0219373
1_lenient	Abundance	KYVRALFDFEAQEDGELGFSQGELIHVLDSSNANWWKGSCNGQTGLFPRSHVTPLD	19	NA	0.145512	0.038639	0.137425	0.00392527
1_lenient	Abundance	KYVRALFDFEAQEDGELGFSQGELIHVLDSSNANWWKGSCNGQTGLFPRSHVTPVD	18	NA	-0.0508314	0.197429	0.117479	0.0200565
1_lenient	Abundance	KYVRALFDFEAQEDGELGFSQGELILLMENSDPNWWEGSCNGETGMFPRSHVTPVD	18	NA	-0.163239	0.0450248	0.106059	0.004574
1_lenient	Abundance	KYVRALFDFEAQEDGELGFSQGELILLMDSSNANWWEGACHGETGMFPSNYVAPVN	17	NA	0.0670722	0.21531	0.129456	0.021873
1_lenient	Abundance	KYVRALFDFEAQEDGELGFSQGELILLLENSDPNWWEGSCNGEIGMFPRSYVTHVN	19	NA	-0.256177	0.230371	0.0966179	0.023403
1_lenient	Abundance	KYVRALFDFEAQEDGELGFSQGELILVMDNSNPNWWKGSCNGETGLFPRSYVTPVD	16	NA	0.128644	0.203941	0.135711	0.020718
1_lenient	Abundance	KYVRALFDFEAQEDGELGFSQGEFIHLLDNSDANWWKGACHGQTGMFPRNYVAHLD	14	NA	-0.208908	0.0536972	0.10142	0.00545501
1_lenient	Abundance	KYVRALFDFEAQEDGELGFSQGEFIHVLENSNANWWKGACNGQTGLFPRNHVTPLN	15	NA	-0.86356	0.0996897	0.0349149	0.0101273
1_lenient	Abundance	KYVRALFDFEAQEDGELGFSQGEFIHVLENSDPNWWKGACHGEIGLFPRSHVTHLD	17	NA	-0.158965	0.123827	0.106493	0.0125793
1_lenient	Abundance	KYVRALFDFEAQEDGELGFSQGDLIHVLESSNANWWKGACNGETGMFPRSHVTPLD	18	NA	-0.151256	0.223081	0.107277	0.0226624
1_lenient	Abundance	KYVRALFDFEAQEDGELGFSQGDLIHVLESSDANWWKGSCNGQIGMFPRNHVAHVD	18	NA	0.006232	0.218328	0.123276	0.0221795
1_lenient	Abundance	KYVRALFDFEAQEDGELGFSQGDLIHVLDSSNANWWEGACNGEIGLFPRSHVAHLD	22	NA	-0.530919	0.241484	0.0687073	0.024532
1_lenient	Abundance	KYVRALFDFEAQEDGELGFSQGDLILLLESSDANWWKGSCHGEIGLFPRSYVAHVD	21	NA	0.229458	0.0751291	0.145953	0.00763224
1_lenient	Abundance	KYVRALFDFEAQEDGELGFSQGDLILLLDNSDPNWWKGACHGQTGLFPSSHVTHLD	17	NA	0.493404	0.0639946	0.172766	0.0065011
1_lenient	Abundance	KYVRALFDFEAQEDGELGFSQGDLILLLDSSNPNWWKGACNGQIGMFPSSHVTPLN	18	NA	-0.179269	0.23057	0.104431	0.0234232
1_lenient	Abundance	KYVRALFDFEAQEDGELGFSQGDLILVLDSSDANWWEGACHGQTGLFPSSYVAHLN	18	NA	-1.05277	0.265767	0.0156935	0.0269988
1_lenient	Abundance	KYVRALFDFEAQEDGELGFSQGDFIHLLDNSNPNWWEGACHGETGLFPRSHVAHLN	17	NA	-0.829673	0.316072	0.0383573	0.0321092
1_lenient	Abundance	KYVRALFDFEAQEDGELGFSQGDFIHVMDNSNPNWWEGACNGETGMFPSSHVTHVD	15	NA	0.055254	0.0461489	0.128256	0.00468818
1_lenient	Abundance	KYVRALFDFEAQEDGELGFSQGDFIHVLDNSNPNWWKGSCHGETGMFPSSHVAHVN	15	NA	0.0943023	0.19098	0.132222	0.0194013
1_lenient	Abundance	KYVRALFDFEAQEDGELGFSQGDFILLMESSNPNWWEGACHGQIGLFPSNHVAPLD	19	NA	-0.487501	0.129844	0.0731181	0.0131906
1_lenient	Abundance	KYVRALFDFEAQEDGELGFSQGDFILLMESSNANWWEGACHGQIGMFPRNHVTPLD	17	NA	-1.01213	0.381309	0.019822	0.0387366
1_lenient	Abundance	KYVRALFDFEAQEDGELGFSQGDFILLLESSDPNWWEGSCHGQIGMFPRSHVTPLD	18	NA	0.0585533	0.100837	0.128591	0.0102439
1_lenient	Abundance	KYVRALFDFEAQEDGELGFSQGDFILVMESSNPNWWEGSCNGQIGMFPSSHVAPVD	19	NA	-0.0884989	0.161487	0.113652	0.0164052
1_lenient	Abundance	KYVRALFDFEAQEDGELGFSRGELIHLMDNSDPNWWEGSCHGEIGLFPSSYVTHVD	17	NA	-0.602609	0.112401	0.0614244	0.0114186
1_lenient	Abundance	KYVRALFDFEAQEDGELGFSRGELIHLMDSSDPNWWEGSCNGQTGMFPRSHVAPLN	16	NA	0.0506819	0.117921	0.127791	0.0119794
1_lenient	Abundance	KYVRALFDFEAQEDGELGFSRGELIHLLDNSDANWWKGACNGQIGLFPSSYVTPLD	17	NA	0.19181	0.15225	0.142128	0.0154668
1_lenient	Abundance	KYVRALFDFEAQEDGELGFSRGELIHVMDSSNPNWWEGACNGQTGMFPSSYVAHVD	16	NA	0.333342	0.0886972	0.156506	0.00901059
1_lenient	Abundance	KYVRALFDFEAQEDGELGFSRGELIHVLDNSNPNWWEGSCNGEIGLFPRNHVTHLD	19	NA	-1.07463	0.364928	0.0134729	0.0370724
1_lenient	Abundance	KYVRALFDFEAQEDGELGFSRGELIHVLDNSNPNWWEGSCNGEIGLFPRNHVTHVN	17	NA	-1.03896	0.0497279	0.0170963	0.00505177
1_lenient	Abundance	KYVRALFDFEAQEDGELGFSRGELIHVLDNSNPNWWEGSCNGEIGLFPRNHVTHVD	18	NA	-0.829673	0.316072	0.0383573	0.0321092
1_lenient	Abundance	KYVRALFDFEAQEDGELGFSRGELILLMESSDPNWWEGACHGEIGLFPRSYVAHVD	19	NA	-1.32004	0.502782	-0.0114584	0.0510768
1_lenient	Abundance	KYVRALFDFEAQEDGELGFSRGELILVMENSDPNWWKGACHGQTGMFPSNHVTHLD	14	NA	-0.339298	0.245947	0.0881737	0.0249853
1_lenient	Abundance	KYVRALFDFEAQEDGELGFSRGELILVMDNSNPNWWKGACNGQTGLFPRSHVTPVD	14	NA	0.213314	0.0428878	0.144313	0.00435689
1_lenient	Abundance	KYVRALFDFEAQEDGELGFSRGELILVLESSNPNWWKGACHGQIGMFPRNHVTHLD	17	NA	0.226782	0.221632	0.145681	0.0225152
1_lenient	Abundance	KYVRALFDFEAQEDGELGFSRGELILVLDNSDPNWWEGSCHGQIGLFPRNHVAHVD	17	NA	-0.23935	0.0422389	0.0983273	0.00429097
1_lenient	Abundance	KYVRALFDFEAQEDGELGFSRGEFIHLMESSNPNWWKGSCNGQTGLFPRSHVAPLD	18	NA	-0.966069	0.171212	0.0245011	0.0173932
1_lenient	Abundance	KYVRALFDFEAQEDGELGFSRGEFIHLLENSNANWWEGACHGETGMFPRNYVAHLD	17	NA	-0.999118	0.171445	0.0211438	0.0174168
1_lenient	Abundance	KYVRALFDFEAQEDGELGFSRGEFIHVLENSDANWWKGACHGQTGMFPSSYVTPLN	12	NA	-0.225079	0.0492628	0.0997771	0.00500452
1_lenient	Abundance	KYVRALFDFEAQEDGELGFSRGEFILLMESSNPNWWEGSCHGQTGMFPRSHVAPVD	17	NA	-0.763797	0.140828	0.0450496	0.0143065
1_lenient	Abundance	KYVRALFDFEAQEDGELGFSRGEFILLLESSNANWWKGSCHGQTGLFPRNYVAHVD	18	NA	-0.221465	0.133372	0.100144	0.013549
1_lenient	Abundance	KYVRALFDFEAQEDGELGFSRGEFILVMENSNANWWEGSCHGQTGMFPRSHVAHVN	16	NA	-0.953059	0.221775	0.0258228	0.0225297
1_lenient	Abundance	KYVRALFDFEAQEDGELGFSRGEFILVLENSNPNWWEGACHGQIGLFPSSYVAHLN	18	NA	0.188432	0.0753856	0.141785	0.00765829
1_lenient	Abundance	KYVRALFDFEAQEDGELGFSRGEFILVLENSDANWWKGSCHGQTGMFPSSHVAHVD	17	NA	0.294183	0.143079	0.152528	0.0145351
1_lenient	Abundance	KYVRALFDFEAQEDGELGFSRGEFILVLENSDANWWEGSCNGEIGMFPRSHVTHVN	18	NA	-0.947281	0.319819	0.0264097	0.0324899
1_lenient	Abundance	KYVRALFDFEAQEDGELGFSRGDLIHLLESSNPNWWKGACHGETGLFPRSHVAHLD	19	NA	-0.679882	0.297158	0.0535744	0.0301878
1_lenient	Abundance	KYVRALFDFEAQEDGELGFSRGDLIHVMENSNPNWWKGSCNGEIGMFPSSHVTHLN	17	NA	0.112704	0.0716439	0.134092	0.00727818
1_lenient	Abundance	KYVRALFDFEAQEDGELGFSRGDLIHVLENSNPNWWKGACHGETGMFPSSHVTHLD	16	NA	0.301622	0.0430618	0.153284	0.00437457
1_lenient	Abundance	KYVRALFDFEAQEDGELGFSRGDLIHVLESSNANWWEGSCHGQTGMFPSNYVTHLN	16	NA	0.0552821	0.0714481	0.128258	0.00725829
1_lenient	Abundance	KYVRALFDFEAQEDGELGFSRGDLIHVLESSDANWWKGSCHGQIGMFPRNHVAHVD	16	NA	0.239821	0.0962764	0.147005	0.00978055
1_lenient	Abundance	KYVRALFDFEAQEDGELGFSRGDLILLMESSDPNWWEGACHGQTGLFPSNHVAHVN	16	NA	-0.169367	0.125851	0.105437	0.012785
1_lenient	Abundance	KYVRALFDFEAQEDGELGFSRGDLILLMDSSDANWWEGACHGEIGLFPSNHVAPLD	19	NA	-0.091	0.045133	0.113398	0.00458499
1_lenient	Abundance	KYVRALFDFEAQEDGELGFSRGDLILLLENSDPNWWKGACNGETGLFPRSYVAPVN	15	NA	-0.0504173	0.201183	0.117521	0.0204378
1_lenient	Abundance	KYVRALFDFEAQEDGELGFSRGDLILVLESSNANWWEGSCHGQIGMFPRSHVAPVD	19	NA	-0.00542493	0.114283	0.122091	0.0116098
1_lenient	Abundance	KYVRALFDFEAQEDGELGFSRGDLILVLESSDPNWWKGSCHGEIGLFPRNHVTPVD	16	NA	0.178585	0.205061	0.140785	0.0208318
1_lenient	Abundance	KYVRALFDFEAQEDGELGFSRGDLILVLDSSNANWWKGSCHGQTGLFPRSYVAPVN	15	NA	-0.0211819	0.0443475	0.120491	0.00450519
1_lenient	Abundance	KYVRALFDFEAQEDGELGFSRGDFIHLLESSDANWWEGSCHGQIGLFPSSHVAPLN	19	NA	-0.641896	0.0504767	0.0574333	0.00512784
1_lenient	Abundance	KYVRALFDFEAQEDGELGFSRGDFIHLLESSDANWWEGSCHGQIGLFPSSHVAPLD	20	NA	-0.61287	0.263827	0.060382	0.0268017
1_lenient	Abundance	KYVRALFDFEAQEDGELGFSRGDFIHLLDNSDPNWWKGSCNGEIGMFPSNYVTPLD	14	NA	0.173708	0.041633	0.140289	0.00422943
1_lenient	Abundance	KYVRALFDFEAQEDGELGFSRGDFIHVMDNSDANWWEGSCNGQTGMFPSNYVTPVN	10	NA	0.0365426	0.0586546	0.126355	0.00595862
1_lenient	Abundance	KYVRALFDFEAQEDGELGFSRGDFIHVMDSSDANWWEGSCHGEIGMFPSSYVAHLN	16	NA	-0.161202	0.0471884	0.106266	0.00479379
1_lenient	Abundance	KYVRALFDFEAQEDGELGFSRGDFILLMDNSDPNWWEGACHGEIGMFPRNHVAPVN	12	NA	-0.434634	0.256112	0.0784887	0.0260179
1_lenient	Abundance	KYVRALFDFEAQEDGELGFSRGDFILLMDNSDPNWWEGACHGEIGMFPRNHVAPVD	13	NA	-0.140961	0.040046	0.108322	0.00406821
1_lenient	Abundance	KYVRALFDFEAQEDGELGFSRGDFILLMDSSDANWWKGACNGEIGMFPRNYVAPVN	13	NA	-1.31661	0.34239	-0.0111094	0.0347828
1_lenient	Abundance	KYVRALFDFEAQEDGELGFSRGDFILLLDNSNPNWWKGSCHGQTGLFPRNYVAPVN	12	NA	-0.443647	0.169353	0.077573	0.0172043
1_lenient	Abundance	KYVRALFDFEAQEDGELGFSRGDFILVMESSDPNWWKGSCHGQTGLFPRNHVAPVD	13	NA	-0.115112	0.206896	0.110948	0.0210182
1_lenient	Abundance	KYVRALFDFEAQEDGELGFSRGDFILVMDNSNANWWEGACNGETGLFPRSHVTHLN	16	NA	-0.465021	0.0860329	0.0754017	0.00873993
1_lenient	Abundance	KYVRALFDFEAQEDGELGFSRGDFILVLENSDPNWWKGSCHGQIGLFPSNHVAPVD	15	NA	0.0214143	0.15187	0.124818	0.0154282
1_lenient	Abundance	KYVRALFDFEAQEDGELGFSRGDFILVLENSDPNWWKGSCHGETGMFPRSHVAHLD	16	NA	0.0373242	0.0508158	0.126434	0.00516229
1_lenient	Abundance	KYVRALFDFEAQEDGELGFSRGDFILVLESSNANWWKGACHGEIGMFPRNHVAHLN	17	NA	-0.742276	0.182186	0.0472359	0.018508
1_lenient	Abundance	KYVRALFDFEAQEDGELGFSRGDFILVLDNSNPNWWKGACNGEIGLFPSSYVAPLD	17	NA	-0.140729	0.0532496	0.108346	0.00540954
1_lenient	Abundance	KYVRALFDFEAQEDGELGFRQGELIHLMDNSDPNWWEGACHGEIGMFPSSYVTHVN	14	NA	0.131054	0.223998	0.135956	0.0227556
1_lenient	Abundance	KYVRALFDFEAQEDGELGFRQGELIHLMDNSDANWWKGSCNGETGLFPRSHVTPLN	16	NA	0.107767	0.0504116	0.13359	0.00512123
1_lenient	Abundance	KYVRALFDFEAQEDGELGFRQGELIHLMDSSDPNWWKGACNGQTGMFPSSHVAHLN	16	NA	0.251541	0.221103	0.148196	0.0224615
1_lenient	Abundance	KYVRALFDFEAQEDGELGFRQGELIHVMDNSNANWWKGSCNGQTGLFPRNYVTHVD	14	NA	-0.17364	0.145734	0.105003	0.0148048
1_lenient	Abundance	KYVRALFDFEAQEDGELGFRQGELIHVMDSSDPNWWKGACNGETGLFPRSYVTHLD	15	NA	0.254341	0.0929972	0.14848	0.00944743
1_lenient	Abundance	KYVRALFDFEAQEDGELGFRQGELIHVLESSNANWWEGSCHGQTGLFPRSYVAHVD	19	NA	-0.566625	0.114192	0.0650799	0.0116006
1_lenient	Abundance	KYVRALFDFEAQEDGELGFRQGELILLMDNSDANWWKGSCHGQIGLFPSNHVAHLN	18	NA	-0.19541	0.227326	0.102791	0.0230937
1_lenient	Abundance	KYVRALFDFEAQEDGELGFRQGELILLMDNSDANWWKGSCHGQIGLFPSNHVAHLD	19	NA	0.158088	0.0396375	0.138702	0.00402671
1_lenient	Abundance	KYVRALFDFEAQEDGELGFRQGELILLLDSSNPNWWKGACNGQTGLFPRNHVAHVD	18	NA	0.290904	0.100219	0.152195	0.010181
1_lenient	Abundance	KYVRALFDFEAQEDGELGFRQGEFIHLMDNSNANWWKGSCNGETGLFPRNHVAHLD	18	NA	-1.14147	0.356981	0.00668211	0.0362651
1_lenient	Abundance	KYVRALFDFEAQEDGELGFRQGEFIHVMENSNANWWEGSCHGQIGMFPSSYVAHVN	16	NA	-1.3025	0.0720572	-0.00967611	0.00732016
1_lenient	Abundance	KYVRALFDFEAQEDGELGFRQGEFIHVLESSDPNWWKGACNGQIGMFPRSHVTHVD	15	NA	0.245786	0.0396418	0.147611	0.00402714
1_lenient	Abundance	KYVRALFDFEAQEDGELGFRQGEFIHVLDNSDANWWEGACHGQIGMFPRSHVAPLD	15	NA	-0.567505	0.0623499	0.0649906	0.00633402
1_lenient	Abundance	KYVRALFDFEAQEDGELGFRQGEFILLMESSDPNWWEGSCHGQIGLFPRSYVTHVD	17	NA	-0.946145	0.219953	0.0265252	0.0223447
1_lenient	Abundance	KYVRALFDFEAQEDGELGFRQGEFILLMESSDANWWEGSCHGQTGLFPSSYVTPLN	17	NA	-1.08019	0.211094	0.0129078	0.0214447
1_lenient	Abundance	KYVRALFDFEAQEDGELGFRQGEFILLLENSNANWWEGACHGETGMFPSNYVAHVN	17	NA	-0.285432	0.131656	0.0936458	0.0133747
1_lenient	Abundance	KYVRALFDFEAQEDGELGFRQGEFILVMENSNPNWWKGSCHGETGLFPRNHVAPVD	15	NA	-0.208587	0.0959559	0.101452	0.00974799
1_lenient	Abundance	KYVRALFDFEAQEDGELGFRQGEFILVMDNSDPNWWEGSCHGETGLFPRNHVTHLD	15	NA	-0.345554	0.142859	0.0875382	0.0145128
1_lenient	Abundance	KYVRALFDFEAQEDGELGFRQGDLIHLMDSSNANWWKGACHGQTGLFPRNHVTHVN	13	NA	-1.05369	0.254362	0.0156	0.0258402
1_lenient	Abundance	KYVRALFDFEAQEDGELGFRQGDLIHLLDNSDPNWWEGSCNGQTGLFPRSYVAHVD	16	NA	0.171903	0.106728	0.140106	0.0108423
1_lenient	Abundance	KYVRALFDFEAQEDGELGFRQGDLIHVMENSNPNWWEGACHGEIGMFPRSYVAPLD	15	NA	-0.227038	0.105217	0.099578	0.0106888
1_lenient	Abundance	KYVRALFDFEAQEDGELGFRQGDLIHVMENSNANWWEGSCNGQIGLFPRNHVAHLN	18	NA	-1.30509	0.334291	-0.00993955	0.03396
1_lenient	Abundance	KYVRALFDFEAQEDGELGFRQGDLIHVLDSSDANWWKGACNGEIGLFPSSYVAPVD	17	NA	0.203933	0.0574051	0.14336	0.00583168
1_lenient	Abundance	KYVRALFDFEAQEDGELGFRQGDFIHLLESSDANWWKGACHGETGMFPSNYVTHLD	15	NA	-0.0368948	0.121696	0.118894	0.0123629
1_lenient	Abundance	KYVRALFDFEAQEDGELGFRQGDFIHVMDSSNANWWKGSCNGETGLFPRSHVAPVN	15	NA	-0.191339	0.0553831	0.103205	0.00562628
1_lenient	Abundance	KYVRALFDFEAQEDGELGFRQGDFILLLDNSDPNWWKGACHGQTGLFPSSHVTHLD	15	NA	0.11404	0.190259	0.134228	0.0193281
1_lenient	Abundance	KYVRALFDFEAQEDGELGFRQGDFILLLDSSNPNWWEGACNGQIGMFPSNHVTHLN	17	NA	-0.0636765	0.188844	0.116174	0.0191843
1_lenient	Abundance	KYVRALFDFEAQEDGELGFRQGDFILLLDSSNPNWWEGACNGQIGMFPSNHVTHLD	18	NA	0.312787	0.102029	0.154418	0.010365
1_lenient	Abundance	KYVRALFDFEAQEDGELGFRQGDFILLLDSSNPNWWEGACNGQIGMFPSNHVTHVN	16	NA	-0.0653147	0.0962896	0.116007	0.0097819
1_lenient	Abundance	KYVRALFDFEAQEDGELGFRQGDFILLLDSSNPNWWEGACNGQIGMFPSNHVTHVD	17	NA	0.192695	0.0366915	0.142218	0.00372742
1_lenient	Abundance	KYVRALFDFEAQEDGELGFRQGDFILLLDSSNPNWWEGACNGQIGMFPSNHVTPLN	16	NA	-0.025821	0.229246	0.120019	0.0232887
1_lenient	Abundance	KYVRALFDFEAQEDGELGFRQGDFILLLDSSNPNWWEGACNGQIGMFPSNHVTPVD	16	NA	0.106085	0.20482	0.133419	0.0208073
1_lenient	Abundance	KYVRALFDFEAQEDGELGFRQGDFILLLDSSNPNWWEGACNGQIGMFPSNHVAHLD	19	NA	-0.185549	0.139342	0.103793	0.0141555
1_lenient	Abundance	KYVRALFDFEAQEDGELGFRQGDFILLLDSSNPNWWEGACNGQIGMFPSNHVAHVD	18	NA	0.0223436	0.187859	0.124912	0.0190843
1_lenient	Abundance	KYVRALFDFEAQEDGELGFRQGDFILLLDSSNPNWWEGACNGQIGMFPSNHVAPVD	17	NA	0.108163	0.220752	0.133631	0.0224258
1_lenient	Abundance	KYVRALFDFEAQEDGELGFRQGDFILVMENSDPNWWEGSCNGQIGMFPSSHVTHLN	16	NA	0.0705786	0.125137	0.129812	0.0127125
1_lenient	Abundance	KYVRALFDFEAQEDGELGFRQGDFILVMENSDANWWKGACHGQIGMFPSNYVTHVD	12	NA	-1.11709	0.296625	0.00915873	0.0301336
1_lenient	Abundance	KYVRALFDFEAQEDGELGFRQGDFILVLDNSDPNWWKGACHGQTGMFPSSYVTHVD	11	NA	0.398479	0.119124	0.163123	0.0121016
1_lenient	Abundance	KYVRALFDFEAQEDGELGFRRGELIHLLESSDPNWWKGSCNGQTGLFPSSHVAHVD	19	NA	0.407597	0.0893251	0.16405	0.00907439
1_lenient	Abundance	KYVRALFDFEAQEDGELGFRRGELIHLLDNSNPNWWKGACHGETGLFPRSYVTPLD	14	NA	0.0670722	0.21531	0.129456	0.021873
1_lenient	Abundance	KYVRALFDFEAQEDGELGFRRGELILLMDNSNANWWEGSCHGETGLFPRNYVAHLD	18	NA	-1.03649	0.304413	0.0173473	0.0309248
1_lenient	Abundance	KYVRALFDFEAQEDGELGFRRGELILLMDSSDANWWEGSCNGETGLFPSSHVTPVD	19	NA	0.266485	0.040368	0.149714	0.00410091
1_lenient	Abundance	KYVRALFDFEAQEDGELGFRRGELILVMDSSDANWWEGACNGQIGLFPRSHVTHVD	17	NA	-0.016505	0.100483	0.120966	0.0102079
1_lenient	Abundance	KYVRALFDFEAQEDGELGFRRGEFIHVMENSNPNWWKGACNGQTGMFPSSHVAHLN	14	NA	-0.814482	0.334338	0.0399005	0.0339648
1_lenient	Abundance	KYVRALFDFEAQEDGELGFRRGEFIHVMDSSNANWWKGSCHGETGLFPRSHVAPLD	16	NA	-0.358984	0.0432257	0.0861739	0.00439122
1_lenient	Abundance	KYVRALFDFEAQEDGELGFRRGEFIHVLDNSDPNWWKGSCHGQTGLFPSSHVTHVN	12	NA	0.252315	0.0751917	0.148275	0.00763859
1_lenient	Abundance	KYVRALFDFEAQEDGELGFRRGEFILLMENSNPNWWEGACHGEIGLFPSSYVTHLD	18	NA	-0.829673	0.316072	0.0383573	0.0321092
1_lenient	Abundance	KYVRALFDFEAQEDGELGFRRGEFILVLENSDANWWKGSCHGQTGMFPSSHVAHVD	16	NA	0.0943023	0.205298	0.132222	0.0208558
1_lenient	Abundance	KYVRALFDFEAQEDGELGFRRGDLIHVMDSSDANWWEGSCHGQIGMFPSNHVAPLD	15	NA	0.137277	0.0532136	0.136588	0.00540588
1_lenient	Abundance	KYVRALFDFEAQEDGELGFRRGDLIHVLESSNANWWKGSCNGQIGMFPSSHVTHLD	19	NA	0.335401	0.050563	0.156715	0.00513661
1_lenient	Abundance	KYVRALFDFEAQEDGELGFRRGDLIHVLDNSNANWWKGSCNGETGMFPSSYVTHLD	16	NA	0.27842	0.206405	0.150927	0.0209683
1_lenient	Abundance	KYVRALFDFEAQEDGELGFRRGDLILLMENSNANWWEGACHGQTGLFPSSHVAPLD	18	NA	-0.176648	0.101398	0.104697	0.0103009
1_lenient	Abundance	KYVRALFDFEAQEDGELGFRRGDLILLMDNSNANWWEGSCNGQIGLFPRSHVAPVN	17	NA	0.0487549	0.0621854	0.127595	0.00631731
1_lenient	Abundance	KYVRALFDFEAQEDGELGFRRGDLILLMDNSDPNWWKGACHGQTGMFPSNYVAHLD	12	NA	0.147089	0.040145	0.137585	0.00407826
1_lenient	Abundance	KYVRALFDFEAQEDGELGFRRGDLILLLDNSDPNWWKGACHGQTGLFPSSHVTHLD	15	NA	0.0620975	0.204233	0.128951	0.0207477
1_lenient	Abundance	KYVRALFDFEAQEDGELGFRRGDLILLLDSSDPNWWKGSCHGEIGLFPSSHVTHVD	18	NA	0.183043	0.0509013	0.141237	0.00517097
1_lenient	Abundance	KYVRALFDFEAQEDGELGFRRGDLILVMENSDANWWKGACNGQTGMFPRSHVAHLN	14	NA	0.141624	0.086629	0.13703	0.00880049
1_lenient	Abundance	KYVRALFDFEAQEDGELGFRRGDLILVLENSDPNWWEGSCNGEIGLFPSSYVAHVN	18	NA	0.134194	0.0736685	0.136275	0.00748386
1_lenient	Abundance	KYVRALFDFEAQEDGELGFRRGDLILVLDNSNANWWEGSCNGEIGMFPRSYVAHLN	18	NA	-0.385742	0.15132	0.0834555	0.0153723
1_lenient	Abundance	KYVRALFDFEAQEDGELGFRRGDLILVLDNSNANWWEGSCNGEIGMFPRSYVAHLD	19	NA	-0.194596	0.0377139	0.102874	0.00383129
1_lenient	Abundance	KYVRALFDFEAQEDGELGFRRGDLILVLDNSNANWWEGSCNGEIGMFPRSYVAHVD	18	NA	-0.293765	0.127924	0.0927993	0.0129955
1_lenient	Abundance	KYVRALFDFEAQEDGELGFRRGDLILVLDNSNANWWEGSCNGEIGMFPRSYVAPLD	18	NA	-0.201633	0.182515	0.102159	0.0185413
1_lenient	Abundance	KYVRALFDFEAQEDGELGFRRGDFIHVLENSDANWWKGACNGETGLFPRSYVTHVN	12	NA	-0.295698	0.0714735	0.0926029	0.00726087
1_lenient	Abundance	KYVRALFDFEAQEDGELGFRRGDFILVMESSNPNWWKGACHGEIGMFPSSHVTPLN	14	NA	-0.935374	0.145911	0.0276194	0.0148228
1_lenient	Abundance	KYVRALFDFEAEEEGELSFSQGELIHVMENSDPNWWKGSCNGEIGLFPSSHVAPVD	22	NA	0.369701	0.110262	0.1602	0.0112013
1_lenient	Abundance	KYVRALFDFEAEEEGELSFSQGELIHVMESSDANWWKGACNGQIGLFPRSHVTHVD	21	NA	-0.0101599	0.0903787	0.12161	0.00918141
1_lenient	Abundance	KYVRALFDFEAEEEGELSFSQGELILLMESSDANWWEGSCNGETGLFPRNHVAPVD	24	NA	-0.233421	0.162667	0.0989296	0.016525
1_lenient	Abundance	KYVRALFDFEAEEEGELSFSQGELILLMDNSNANWWEGSCNGEIGMFPRSYVAPLD	24	NA	-1.05025	0.265066	0.015949	0.0269276
1_lenient	Abundance	KYVRALFDFEAEEEGELSFSQGELILVMDNSNPNWWEGACHGETGLFPRNYVAPLD	19	NA	-0.23342	0.209207	0.0989297	0.021253
1_lenient	Abundance	KYVRALFDFEAEEEGELSFSQGEFIHLLESSNPNWWKGSCHGQTGMFPRSYVTHLN	19	NA	-0.2189	0.238102	0.100405	0.0241884
1_lenient	Abundance	KYVRALFDFEAEEEGELSFSQGEFIHLLESSNPNWWKGSCHGQTGMFPRSYVTHLD	20	NA	-0.0617962	0.0398403	0.116365	0.00404731
1_lenient	Abundance	KYVRALFDFEAEEEGELSFSQGEFIHVMENSNPNWWKGSCHGQIGLFPSSYVAPLN	19	NA	-0.154935	0.0844629	0.106903	0.00858044
1_lenient	Abundance	KYVRALFDFEAEEEGELSFSQGEFILVLDNSNANWWKGACHGQTGLFPRNHVAPVD	18	NA	-0.271983	0.0882912	0.0950121	0.00896935
1_lenient	Abundance	KYVRALFDFEAEEEGELSFSQGDLILLLDNSDPNWWKGACHGQTGLFPSSHVTHLD	20	NA	0.547037	0.151318	0.178215	0.0153721
1_lenient	Abundance	KYVRALFDFEAEEEGELSFSQGDLILLLDNSDPNWWEGSCHGQTGLFPSNYVTHLN	19	NA	0.117656	0.0999454	0.134595	0.0101533
1_lenient	Abundance	KYVRALFDFEAEEEGELSFSQGDLILVMESSDANWWKGSCHGQIGMFPSSHVTPVD	20	NA	0.428319	0.0537138	0.166155	0.00545669
1_lenient	Abundance	KYVRALFDFEAEEEGELSFSQGDLILVMDSSDANWWEGACNGQIGLFPRNHVAPVD	20	NA	-0.238114	0.0849816	0.0984528	0.00863314
1_lenient	Abundance	KYVRALFDFEAEEEGELSFSQGDLILVLENSDPNWWEGSCNGEIGLFPSSYVAHVN	23	NA	0.006232	0.218328	0.123276	0.0221795
1_lenient	Abundance	KYVRALFDFEAEEEGELSFSQGDLILVLESSNANWWEGSCHGEIGLFPSNYVTPVD	23	NA	0.126685	0.0384981	0.135512	0.00391096
1_lenient	Abundance	KYVRALFDFEAEEEGELSFSQGDLILVLDNSNANWWEGACNGQTGMFPRSHVTPVD	19	NA	-0.184602	0.107294	0.103889	0.0108998
1_lenient	Abundance	KYVRALFDFEAEEEGELSFSQGDLILVLDSSDPNWWEGSCHGEIGLFPSNHVAPVD	22	NA	0.35607	0.0612764	0.158815	0.00622496
1_lenient	Abundance	KYVRALFDFEAEEEGELSFSQGDFIHLMESSNPNWWKGSCNGQTGMFPRNYVAHVD	18	NA	-0.572018	0.0888129	0.0645321	0.00902235
1_lenient	Abundance	KYVRALFDFEAEEEGELSFSQGDFIHLLENSNANWWEGACHGETGMFPRNYVAHLD	20	NA	-1.12803	0.254497	0.00804763	0.0258539
1_lenient	Abundance	KYVRALFDFEAEEEGELSFSQGDFIHLLENSDPNWWKGACNGEIGLFPSNHVAHVD	21	NA	-0.287482	0.232898	0.0934376	0.0236597
1_lenient	Abundance	KYVRALFDFEAEEEGELSFSQGDFIHLLENSDPNWWKGACNGEIGLFPSNYVTHLN	19	NA	-0.00703951	0.151319	0.121927	0.0153723
1_lenient	Abundance	KYVRALFDFEAEEEGELSFSQGDFIHLLENSDPNWWKGACNGEIGLFPSNYVTHLD	20	NA	0.15929	0.114804	0.138824	0.0116628
1_lenient	Abundance	KYVRALFDFEAEEEGELSFSQGDFIHLLENSDPNWWKGACNGEIGLFPSNYVTHVD	19	NA	0.12931	0.202015	0.135779	0.0205223
1_lenient	Abundance	KYVRALFDFEAEEEGELSFSQGDFIHLLENSDPNWWKGACNGEIGLFPSNYVAHLN	20	NA	0.00677586	0.0761842	0.123331	0.00773943
1_lenient	Abundance	KYVRALFDFEAEEEGELSFSQGDFIHLLENSDPNWWKGACNGEIGLFPSNYVAHLD	21	NA	0.0670273	0.0363433	0.129452	0.00369205
1_lenient	Abundance	KYVRALFDFEAEEEGELSFSQGDFIHLLENSDPNWWKGACNGEIGLFPSNYVAHVN	19	NA	0.234543	0.107761	0.146469	0.0109473
1_lenient	Abundance	KYVRALFDFEAEEEGELSFSQGDFIHLLENSDPNWWKGACNGEIGLFPSNYVAHVD	20	NA	0.271146	0.0933838	0.150188	0.0094867
1_lenient	Abundance	KYVRALFDFEAEEEGELSFSQGDFIHLLENSDPNWWKGACNGEIGLFPSNYVAPLN	19	NA	0.14105	0.132537	0.136971	0.0134642
1_lenient	Abundance	KYVRALFDFEAEEEGELSFSQGDFIHLLENSDPNWWKGACNGEIGLFPSNYVAPLD	20	NA	0.152084	0.098922	0.138092	0.0100493
1_lenient	Abundance	KYVRALFDFEAEEEGELSFSQGDFIHLLENSDPNWWKGACNGEIGLFPSNYVAPVN	18	NA	-0.100048	0.117648	0.112479	0.0119516
1_lenient	Abundance	KYVRALFDFEAEEEGELSFSQGDFIHLLENSDPNWWKGACNGEIGLFPSNYVAPVD	19	NA	0.292097	0.183727	0.152316	0.0186645
1_lenient	Abundance	KYVRALFDFEAEEEGELSFSQGDFIHLLENSDPNWWKGACNGEIGLFPSSHVTHLD	22	NA	0.425733	0.20892	0.165892	0.0212238
1_lenient	Abundance	KYVRALFDFEAEEEGELSFSQGDFIHLLENSDPNWWKGACNGEIGLFPSSYVAHVN	20	NA	0.397453	0.218555	0.163019	0.0222026
1_lenient	Abundance	KYVRALFDFEAEEEGELSFSQGDFIHLLENSDPNWWKGACNGEIGLFPRSHVAHLD	22	NA	-0.147845	0.147646	0.107623	0.0149991
1_lenient	Abundance	KYVRALFDFEAEEEGELSFSQGDFIHLLENSDPNWWEGSCNGEIGLFPSSYVAHVN	22	NA	0.0943023	0.214091	0.132222	0.0217492
1_lenient	Abundance	KYVRALFDFEAEEEGELSFSQGDFIHLLDNSNPNWWEGACNGEIGLFPRNYVTHLD	20	NA	-1.04647	0.377993	0.0163333	0.0383997
1_lenient	Abundance	KYVRALFDFEAEEEGELSFSQGDFIHVLDSSDANWWKGSCHGQTGMFPRSHVTHVN	16	NA	0.16443	0.19514	0.139347	0.019824
1_lenient	Abundance	KYVRALFDFEAEEEGELSFSQGDFILLLESSNPNWWEGSCNGQTGLFPRNYVAPVD	21	NA	-0.267755	0.102378	0.0954417	0.0104004
1_lenient	Abundance	KYVRALFDFEAEEEGELSFSQGDFILLLDSSNPNWWEGACNGQIGMFPSNHVTHVD	21	NA	0.0352851	0.200147	0.126227	0.0203326
1_lenient	Abundance	KYVRALFDFEAEEEGELSFSQGDFILVLESSNANWWKGSCHGETGMFPRSYVAPLD	21	NA	0.21423	0.0932965	0.144406	0.00947783
1_lenient	Abundance	KYVRALFDFEAEEEGELSFSQGDFILVLESSDPNWWKGSCNGETGMFPSNHVTHLD	21	NA	0.178068	0.0776138	0.140732	0.00788466
1_lenient	Abundance	KYVRALFDFEAEEEGELSFSQGDFILVLDSSNANWWKGSCNGQTGLFPRSYVTHVD	20	NA	0.294692	0.19787	0.15258	0.0201013
1_lenient	Abundance	KYVRALFDFEAEEEGELSFSRGELILVLENSNPNWWKGSCHGQIGMFPSSHVAHLD	23	NA	0.131176	0.210333	0.135968	0.0213674
1_lenient	Abundance	KYVRALFDFEAEEEGELSFSRGEFIHLLENSNANWWEGACHGETGMFPRNYVAHLD	20	NA	-0.735863	0.144443	0.0478874	0.0146737
1_lenient	Abundance	KYVRALFDFEAEEEGELSFSRGEFIHVLDSSNANWWEGSCNGETGMFPRNHVAHLN	21	NA	-0.938303	0.114064	0.0273219	0.0115876
1_lenient	Abundance	KYVRALFDFEAEEEGELSFSRGEFILVMDNSDPNWWKGACNGETGLFPRSYVAHVD	17	NA	0.0934435	0.0631792	0.132135	0.00641827
1_lenient	Abundance	KYVRALFDFEAEEEGELSFSRGEFILVLENSDANWWKGSCHGQTGMFPSSHVAHVD	20	NA	0.269433	0.0930162	0.150014	0.00944935
1_lenient	Abundance	KYVRALFDFEAEEEGELSFSRGEFILVLDSSDANWWEGSCHGQIGLFPRSYVAPVD	20	NA	-0.15793	0.211038	0.106599	0.021439
1_lenient	Abundance	KYVRALFDFEAEEEGELSFSRGDLIHVMDNSDANWWKGSCNGQTGLFPRNYVTHVD	15	NA	-0.0657267	0.213255	0.115965	0.0216642
1_lenient	Abundance	KYVRALFDFEAEEEGELSFSRGDLILVMDSSDANWWKGSCHGQIGMFPSSYVAPLN	18	NA	-0.0422899	0.10895	0.118346	0.011068
1_lenient	Abundance	KYVRALFDFEAEEEGELSFSRGDLILVLESSDPNWWKGSCHGEIGLFPRNHVTPVD	19	NA	0.272567	0.135058	0.150332	0.0137203
1_lenient	Abundance	KYVRALFDFEAEEEGELSFSRGDFIHLMDSSNANWWKGSCHGEIGMFPRNYVTPLD	17	NA	-0.271864	0.039284	0.0950242	0.00399079
1_lenient	Abundance	KYVRALFDFEAEEEGELSFSRGDFIHLMDSSDPNWWKGACHGQIGLFPRNHVAPLD	16	NA	-0.11996	0.0410448	0.110456	0.00416967
1_lenient	Abundance	KYVRALFDFEAEEEGELSFSRGDFIHVMDSSDPNWWKGSCHGETGMFPRNYVAHLN	14	NA	-1.31385	0.478104	-0.0108294	0.0485697
1_lenient	Abundance	KYVRALFDFEAEEEGELSFSRGDFILLMDSSNANWWKGACNGEIGLFPRSHVAHLD	23	NA	-0.0519432	0.0805386	0.117366	0.00818178
1_lenient	Abundance	KYVRALFDFEAEEEGELSFSRGDFILLLDSSDPNWWEGACNGETGLFPSNYVAHLN	20	NA	0.00739647	0.154011	0.123394	0.0156457
1_lenient	Abundance	KYVRALFDFEAEEEGELSFRQGELIHVMDSSDANWWEGSCNGQTGMFPSNYVTHLN	18	NA	0.174155	0.0613007	0.140334	0.00622743
1_lenient	Abundance	KYVRALFDFEAEEEGELSFRQGELILVLDSSNPNWWKGSCHGQIGMFPRSHVAPLD	21	NA	0.0375505	0.0600655	0.126457	0.00610195
1_lenient	Abundance	KYVRALFDFEAEEEGELSFRQGEFIHLLDNSNPNWWEGACNGEIGLFPRNYVTHLD	20	NA	-0.911986	0.166235	0.0299954	0.0168875
1_lenient	Abundance	KYVRALFDFEAEEEGELSFRQGEFIHVMENSDANWWKGSCHGQIGLFPRSHVAHLD	20	NA	-0.174476	0.152447	0.104918	0.0154868
1_lenient	Abundance	KYVRALFDFEAEEEGELSFRQGDLIHVMENSDPNWWKGSCHGEIGMFPRNHVAHLD	18	NA	0.117119	0.0531961	0.13454	0.0054041
1_lenient	Abundance	KYVRALFDFEAEEEGELSFRQGDLIHVMDNSDANWWEGSCHGETGMFPSNYVAHLN	17	NA	0.170824	0.0384238	0.139996	0.00390341
1_lenient	Abundance	KYVRALFDFEAEEEGELSFRQGDLIHVMDNSDANWWEGSCHGETGMFPSNYVAHLD	18	NA	0.121318	0.0851983	0.134967	0.00865515
1_lenient	Abundance	KYVRALFDFEAEEEGELSFRQGDLIHVLDNSNPNWWKGACHGEIGLFPRNHVAPLN	17	NA	0.155166	0.106857	0.138405	0.0108554
1_lenient	Abundance	KYVRALFDFEAEEEGELSFRQGDLILVLDNSNANWWKGSCHGQTGLFPRNYVTHVN	16	NA	-0.00259765	0.0412113	0.122379	0.00418658
1_lenient	Abundance	KYVRALFDFEAEEEGELSFRQGDLILVLDNSNANWWKGSCHGQTGLFPRNYVTHVD	17	NA	-0.268366	0.231764	0.0953796	0.0235445
1_lenient	Abundance	KYVRALFDFEAEEEGELSFRQGDFIHVMDNSNANWWKGACHGQTGLFPSNHVTHVD	15	NA	0.15673	0.0396649	0.138564	0.00402949
1_lenient	Abundance	KYVRALFDFEAEEEGELSFRQGDFILLLENSNANWWEGACHGQTGMFPSSHVTHVD	20	NA	0.0252003	0.143685	0.125202	0.0145967
1_lenient	Abundance	KYVRALFDFEAEEEGELSFRQGDFILVMDNSNPNWWEGSCHGQIGMFPSNHVTHLN	17	NA	-0.198526	0.168593	0.102475	0.017127
1_lenient	Abundance	KYVRALFDFEAEEEGELSFRRGELIHLMESSDANWWEGSCNGQIGMFPRNHVAHVN	20	NA	-0.652898	0.248397	0.0563156	0.0252342
1_lenient	Abundance	KYVRALFDFEAEEEGELSFRRGELILLLENSNANWWKGSCHGETGMFPRSYVAPLD	21	NA	0.0123845	0.0997136	0.123901	0.0101297
1_lenient	Abundance	KYVRALFDFEAEEEGELSFRRGEFILVMESSNANWWKGACHGQTGMFPSNHVTHLD	18	NA	-0.250205	0.240548	0.0972245	0.0244368
1_lenient	Abundance	KYVRALFDFEAEEEGELSFRRGDLIHLMDSSDANWWEGACNGEIGMFPRSYVTPLN	17	NA	-0.0357243	0.0440906	0.119013	0.00447909
1_lenient	Abundance	KYVRALFDFEAEEEGELSFRRGDLIHLLDNSNANWWKGSCHGQIGLFPRSHVAHLD	21	NA	-0.546917	0.0572024	0.0670821	0.0058111
1_lenient	Abundance	KYVRALFDFEAEEEGELSFRRGDLILLMDSSNANWWEGACNGQIGLFPRSYVTPVD	19	NA	0.0541458	0.115133	0.128143	0.0116962
1_lenient	Abundance	KYVRALFDFEAEEEGELSFRRGDLILVMDNSDPNWWEGSCHGQIGLFPRNHVTPLD	16	NA	0.131897	0.0400171	0.136042	0.00406527
1_lenient	Abundance	KYVRALFDFEAEEEGELSFRRGDFIHLMDSSNPNWWEGACHGQTGMFPSSHVTHVN	15	NA	0.00658345	0.111255	0.123311	0.0113022
1_lenient	Abundance	KYVRALFDFEAEEEGELSFRRGDFIHVLDSSDPNWWKGSCHGETGMFPRSHVAHVD	16	NA	-0.319518	0.245967	0.0901831	0.0249873
1_lenient	Abundance	KYVRALFDFEAEEEGELGFSQGELIHVMESSNANWWEGACHGETGMFPRNHVTPLD	19	NA	-0.899898	0.205621	0.0312233	0.0208887
1_lenient	Abundance	KYVRALFDFEAEEEGELGFSQGELIHVLDNSDPNWWEGSCNGQIGMFPSNYVTHVD	18	NA	0.284053	0.10153	0.151499	0.0103143
1_lenient	Abundance	KYVRALFDFEAEEEGELGFSQGELILLMDSSNANWWKGSCHGETGMFPSSHVAPVD	22	NA	0.0566853	0.206914	0.128401	0.02102
1_lenient	Abundance	KYVRALFDFEAEEEGELGFSQGELILLLESSNANWWEGACNGQIGMFPRNHVTHVD	23	NA	-0.930036	0.14335	0.0281617	0.0145627
1_lenient	Abundance	KYVRALFDFEAEEEGELGFSQGELILVMDNSNPNWWEGACNGETGLFPSSHVAPLD	22	NA	-0.0105654	0.219238	0.121569	0.022272
1_lenient	Abundance	KYVRALFDFEAEEEGELGFSQGEFIHVMENSDANWWEGSCHGQIGLFPRNYVAPLD	18	NA	-1.07393	0.056201	0.0135438	0.00570936
1_lenient	Abundance	KYVRALFDFEAEEEGELGFSQGEFIHVMDNSNANWWEGSCNGQTGLFPSNYVAPLD	19	NA	-0.305632	0.104189	0.0915938	0.0105844
1_lenient	Abundance	KYVRALFDFEAEEEGELGFSQGEFIHVMDSSNPNWWKGSCNGQTGLFPSSYVAHLD	20	NA	-0.12987	0.2268	0.109449	0.0230403
1_lenient	Abundance	KYVRALFDFEAEEEGELGFSQGEFILLMENSDPNWWEGSCNGEIGMFPSSHVAHLD	24	NA	-0.813234	0.0886323	0.0400274	0.00900401
1_lenient	Abundance	KYVRALFDFEAEEEGELGFSQGEFILLLESSNANWWKGSCHGEIGLFPRNYVAHVN	22	NA	-0.634742	0.128142	0.05816	0.0130178
1_lenient	Abundance	KYVRALFDFEAEEEGELGFSQGDLIHLLESSDPNWWKGSCNGQIGMFPRSHVTHVN	19	NA	0.0585893	0.111064	0.128594	0.0112828
1_lenient	Abundance	KYVRALFDFEAEEEGELGFSQGDLIHVMESSNPNWWKGSCNGQIGMFPSNYVTPLN	17	NA	0.286483	0.111176	0.151746	0.0112942
1_lenient	Abundance	KYVRALFDFEAEEEGELGFSQGDLIHVMDNSNPNWWEGACNGQIGLFPRNHVAHLD	19	NA	-0.570527	0.159025	0.0646836	0.016155
1_lenient	Abundance	KYVRALFDFEAEEEGELGFSQGDLIHVLDNSDPNWWEGACHGETGMFPRSYVAHLN	16	NA	-0.376915	0.239725	0.0843522	0.0243532
1_lenient	Abundance	KYVRALFDFEAEEEGELGFSQGDLIHVLDNSDPNWWEGACHGETGMFPRSYVAHLD	17	NA	0.0133763	0.0399245	0.124001	0.00405586
1_lenient	Abundance	KYVRALFDFEAEEEGELGFSQGDLIHVLDSSNANWWEGACNGEIGLFPRSHVAHLD	24	NA	-0.578528	0.268557	0.0638707	0.0272822
1_lenient	Abundance	KYVRALFDFEAEEEGELGFSQGDLILLLDNSDPNWWKGACHGQTGLFPSSHVTHLD	19	NA	0.313673	0.0879964	0.154508	0.0089394
1_lenient	Abundance	KYVRALFDFEAEEEGELGFSQGDFIHLMDNSDANWWEGACNGETGMFPRNHVTHVN	15	NA	-1.09417	0.0825595	0.0114872	0.00838708
1_lenient	Abundance	KYVRALFDFEAEEEGELGFSQGDFIHVLESSDPNWWKGSCNGETGMFPSNHVAPVD	18	NA	0.178982	0.137159	0.140825	0.0139337
1_lenient	Abundance	KYVRALFDFEAEEEGELGFSQGDFIHVLDSSNANWWEGSCNGQTGMFPRNYVAPLN	17	NA	-0.227476	0.104093	0.0995335	0.0105746
1_lenient	Abundance	KYVRALFDFEAEEEGELGFSQGDFILLMESSDANWWEGSCNGETGMFPRSYVAHLN	21	NA	-0.792397	0.32175	0.0421442	0.032686
1_lenient	Abundance	KYVRALFDFEAEEEGELGFSQGDFILLLESSNANWWKGSCNGQIGLFPSSHVAHVN	24	NA	-0.0100263	0.0966604	0.121624	0.00981956
1_lenient	Abundance	KYVRALFDFEAEEEGELGFSQGDFILVLESSNPNWWKGACNGETGMFPSSYVAHLN	20	NA	0.0156841	0.0393481	0.124236	0.0039973
1_lenient	Abundance	KYVRALFDFEAEEEGELGFSQGDFILVLESSNPNWWKGACNGETGMFPSSYVAHLD	21	NA	-0.0234954	0.104781	0.120256	0.0106445
1_lenient	Abundance	KYVRALFDFEAEEEGELGFSRGELIHLLDNSDANWWKGACNGQIGLFPSSYVTPLD	19	NA	0.140125	0.147975	0.136877	0.0150325
1_lenient	Abundance	KYVRALFDFEAEEEGELGFSRGELILVMDNSNPNWWEGSCHGEIGLFPSSYVAHLD	22	NA	-0.110565	0.109729	0.11141	0.0111472
1_lenient	Abundance	KYVRALFDFEAEEEGELGFSRGELILVLENSDPNWWEGSCNGQIGMFPRSHVAHLN	21	NA	-0.950977	0.366009	0.0260342	0.0371822
1_lenient	Abundance	KYVRALFDFEAEEEGELGFSRGELILVLESSNPNWWKGACHGQIGMFPRNHVTHLD	19	NA	-0.339298	0.23552	0.0881737	0.0239261
1_lenient	Abundance	KYVRALFDFEAEEEGELGFSRGEFIHLMESSDANWWEGSCNGEIGMFPSSYVAHVD	22	NA	-0.417383	0.050448	0.0802411	0.00512493
1_lenient	Abundance	KYVRALFDFEAEEEGELGFSRGEFIHLLENSNANWWEGACHGETGMFPRNYVAHLD	19	NA	-1.38681	0.4709	-0.0182408	0.0478379
1_lenient	Abundance	KYVRALFDFEAEEEGELGFSRGEFIHLLDNSNANWWKGSCNGETGMFPRSHVTPVD	18	NA	-0.604919	0.162641	0.0611897	0.0165225
1_lenient	Abundance	KYVRALFDFEAEEEGELGFSRGEFIHVLDNSDPNWWKGSCHGQTGLFPRNHVAPVD	14	NA	0.101613	0.0843059	0.132965	0.00856449
1_lenient	Abundance	KYVRALFDFEAEEEGELGFSRGEFILLLDSSDANWWEGSCNGEIGLFPRSYVTHLD	23	NA	-0.861644	0.0754457	0.0351095	0.0076644
1_lenient	Abundance	KYVRALFDFEAEEEGELGFSRGEFILVMENSNANWWEGSCNGEIGMFPSNYVAHVD	21	NA	-1.07468	0.234771	0.0134672	0.02385
1_lenient	Abundance	KYVRALFDFEAEEEGELGFSRGEFILVLENSDANWWKGSCHGQTGMFPSSHVAHVD	19	NA	-0.193261	0.112715	0.103009	0.0114506
1_lenient	Abundance	KYVRALFDFEAEEEGELGFSRGDLIHLMESSNPNWWKGACNGETGLFPRSHVAHLN	20	NA	-0.897769	0.176363	0.0314396	0.0179165
1_lenient	Abundance	KYVRALFDFEAEEEGELGFSRGDLIHLMESSNPNWWKGACNGETGLFPRSHVAHLD	21	NA	-0.632515	0.0395503	0.0583863	0.00401785
1_lenient	Abundance	KYVRALFDFEAEEEGELGFSRGDLIHLMDSSDPNWWEGSCNGQTGMFPRNHVAPLD	17	NA	-0.201828	0.214239	0.102139	0.0217642
1_lenient	Abundance	KYVRALFDFEAEEEGELGFSRGDLILVMDSSDANWWKGACNGEIGMFPRSYVTHLD	18	NA	-0.0593022	0.146926	0.116618	0.0149259
1_lenient	Abundance	KYVRALFDFEAEEEGELGFSRGDLILVLENSDPNWWEGSCNGEIGLFPSSYVAHVN	21	NA	-0.498288	0.255172	0.0720222	0.0259225
1_lenient	Abundance	KYVRALFDFEAEEEGELGFSRGDFIHLMESSDPNWWKGACNGEIGMFPRSYVAPLD	17	NA	-0.12987	0.2268	0.109449	0.0230403
1_lenient	Abundance	KYVRALFDFEAEEEGELGFSRGDFIHVMDNSNANWWKGACHGQIGLFPSNYVTHLN	14	NA	-0.413437	0.0385586	0.0806421	0.0039171
1_lenient	Abundance	KYVRALFDFEAEEEGELGFSRGDFIHVMDNSNANWWKGACHGQIGLFPSNYVTHLD	15	NA	-0.416034	0.0946851	0.0803782	0.00961889
1_lenient	Abundance	KYVRALFDFEAEEEGELGFSRGDFIHVLDSSDPNWWEGSCHGEIGMFPRSHVTPVD	16	NA	0.0369301	0.137019	0.126394	0.0139195
1_lenient	Abundance	KYVRALFDFEAEEEGELGFSRGDFILLMESSDPNWWKGSCHGEIGMFPRNHVAPLN	17	NA	-0.0798339	0.0733838	0.114532	0.00745493
1_lenient	Abundance	KYVRALFDFEAEEEGELGFSRGDFILVMENSDPNWWEGSCHGETGMFPSSHVTHLN	17	NA	-0.108057	0.0443557	0.111665	0.00450602
1_lenient	Abundance	KYVRALFDFEAEEEGELGFSRGDFILVMENSDPNWWEGSCHGETGMFPSSHVTHLD	18	NA	-0.286596	0.206759	0.0935276	0.0210043
1_lenient	Abundance	KYVRALFDFEAEEEGELGFSRGDFILVMDNSDPNWWKGACNGQTGMFPRNHVAHLD	14	NA	-0.369366	0.118458	0.0851191	0.0120339
1_lenient	Abundance	KYVRALFDFEAEEEGELGFRQGELIHLMDSSDPNWWKGACNGQTGMFPSSHVAHLN	18	NA	0.238064	0.207345	0.146827	0.0210639
1_lenient	Abundance	KYVRALFDFEAEEEGELGFRQGELIHVMESSDANWWEGACNGQTGLFPSSHVTPLD	20	NA	-0.201828	0.214239	0.102139	0.0217642
1_lenient	Abundance	KYVRALFDFEAEEEGELGFRQGELIHVLDSSNANWWEGACNGEIGLFPSSYVAPLN	22	NA	0.346918	0.0858053	0.157885	0.00871682
1_lenient	Abundance	KYVRALFDFEAEEEGELGFRQGELILVMDNSDPNWWKGSCNGETGMFPSNHVAPVD	17	NA	0.329685	0.183655	0.156135	0.0186572
1_lenient	Abundance	KYVRALFDFEAEEEGELGFRQGELILVLDNSNANWWKGSCHGETGMFPSSHVAHVN	20	NA	0.224684	0.114928	0.145468	0.0116753
1_lenient	Abundance	KYVRALFDFEAEEEGELGFRQGEFILLMESSDPNWWEGSCHGQIGLFPRSYVTHVD	19	NA	-1.28298	0.348244	-0.00769288	0.0353775
1_lenient	Abundance	KYVRALFDFEAEEEGELGFRQGEFILLMDSSNPNWWKGSCHGQIGMFPSSYVTHVD	18	NA	0.162056	0.0800364	0.139105	0.00813077
1_lenient	Abundance	KYVRALFDFEAEEEGELGFRQGEFILLLENSNPNWWEGSCNGETGLFPSSYVTHLN	22	NA	-0.106959	0.0385707	0.111777	0.00391833
1_lenient	Abundance	KYVRALFDFEAEEEGELGFRQGEFILLLENSNPNWWEGSCNGETGLFPSSYVTHLD	23	NA	-0.114084	0.0915972	0.111053	0.0093052
1_lenient	Abundance	KYVRALFDFEAEEEGELGFRQGEFILVMESSDPNWWEGACHGQIGLFPSSHVTHLN	19	NA	-0.247792	0.0573775	0.0974697	0.00582888
1_lenient	Abundance	KYVRALFDFEAEEEGELGFRQGDLIHLLESSDANWWEGACHGETGLFPSNYVTPVN	17	NA	0.0872262	0.0454079	0.131504	0.00461291
1_lenient	Abundance	KYVRALFDFEAEEEGELGFRQGDLILLLDNSDPNWWKGSCNGQIGLFPRSHVAPVD	19	NA	0.261515	0.0525772	0.149209	0.00534122
1_lenient	Abundance	KYVRALFDFEAEEEGELGFRQGDLILVMDNSNPNWWKGACHGQIGLFPSSHVAPLD	18	NA	0.0834832	0.0996843	0.131123	0.0101268
1_lenient	Abundance	KYVRALFDFEAEEEGELGFRQGDFIHLMDSSNPNWWKGSCNGQTGMFPRSYVTHVD	15	NA	0.00816563	0.0562656	0.123472	0.00571592
1_lenient	Abundance	KYVRALFDFEAEEEGELGFRQGDFILLMENSDPNWWKGACNGEIGLFPSSYVTPVN	16	NA	0.120335	0.111475	0.134867	0.0113246
1_lenient	Abundance	KYVRALFDFEAEEEGELGFRQGDFILLLDSSNPNWWEGACNGQIGMFPSNHVTHVD	19	NA	0.190859	0.0990234	0.142031	0.0100596
1_lenient	Abundance	KYVRALFDFEAEEEGELGFRQGDFILVMDNSNPNWWKGSCHGETGMFPSNYVAHVD	15	NA	0.312851	0.0427451	0.154424	0.0043424
1_lenient	Abundance	KYVRALFDFEAEEEGELGFRQGDFILVLDNSDPNWWKGACHGQTGMFPSSYVTHVD	13	NA	0.346305	0.115968	0.157823	0.0117809
1_lenient	Abundance	KYVRALFDFEAEEEGELGFRRGELIHLLDSSDANWWKGACHGETGLFPSSHVAPLN	19	NA	0.118949	0.0431741	0.134726	0.00438598
1_lenient	Abundance	KYVRALFDFEAEEEGELGFRRGELIHLLDSSDANWWKGACHGETGLFPSSHVAPLD	20	NA	0.0889841	0.149614	0.131682	0.0151991
1_lenient	Abundance	KYVRALFDFEAEEEGELGFRRGELIHVMENSNANWWEGSCHGQIGLFPSSYVAHLD	21	NA	-0.626503	0.121869	0.058997	0.0123805
1_lenient	Abundance	KYVRALFDFEAEEEGELGFRRGELIHVLESSNPNWWEGACHGEIGLFPSNYVAHVD	20	NA	-0.0445803	0.0393334	0.118114	0.00399581
1_lenient	Abundance	KYVRALFDFEAEEEGELGFRRGELILLLDNSNANWWEGSCHGEIGLFPSSYVAPLD	23	NA	-0.354335	0.248775	0.0866461	0.0252726
1_lenient	Abundance	KYVRALFDFEAEEEGELGFRRGELILLLDSSNANWWKGSCNGQIGMFPRNHVAHLD	22	NA	-0.0657267	0.213255	0.115965	0.0216642
1_lenient	Abundance	KYVRALFDFEAEEEGELGFRRGELILVLDSSNANWWKGACNGQTGLFPSSHVTHVD	20	NA	0.541445	0.194111	0.177647	0.0197194
1_lenient	Abundance	KYVRALFDFEAEEEGELGFRRGEFILLMESSNANWWKGSCHGQIGMFPSNHVAHLD	21	NA	-0.0550313	0.0889013	0.117052	0.00903133
1_lenient	Abundance	KYVRALFDFEAEEEGELGFRRGEFILVMDSSNPNWWKGACNGQIGLFPSSHVTPVD	17	NA	0.261294	0.0596652	0.149187	0.00606129
1_lenient	Abundance	KYVRALFDFEAEEEGELGFRRGEFILVLDNSNPNWWEGSCNGQTGLFPRNHVAPVD	17	NA	-0.321513	0.217943	0.0899805	0.0221404
1_lenient	Abundance	KYVRALFDFEAEEEGELGFRRGDLIHLMESSDANWWKGACHGETGMFPRNHVAHLD	17	NA	-0.161614	0.0443545	0.106224	0.00450589
1_lenient	Abundance	KYVRALFDFEAEEEGELGFRRGDLIHVLENSDANWWEGACNGETGMFPSSYVTHLD	18	NA	-0.0496151	0.204354	0.117602	0.02076
1_lenient	Abundance	KYVRALFDFEAEEEGELGFRRGDLIHVLDNSNANWWKGSCNGETGMFPSSYVTHLD	18	NA	0.261813	0.0998166	0.14924	0.0101402
1_lenient	Abundance	KYVRALFDFEAEEEGELGFRRGDLILVMDNSDANWWEGACNGETGMFPRNHVAHVD	16	NA	-0.189966	0.0414637	0.103344	0.00421222
1_lenient	Abundance	KYVRALFDFEAEEEGELGFRRGDLILVLENSDPNWWEGSCNGEIGLFPSSYVAHVN	20	NA	0.0945793	0.0697804	0.132251	0.00708887
1_lenient	Abundance	KYVRALFDFEAEEEGELGFRRGDLILVLESSNANWWEGACHGQIGLFPSNYVAHLN	20	NA	-0.376915	0.239725	0.0843522	0.0243532
1_lenient	Abundance	KYVRALFDFEAEEEGELGFRRGDFIHLMESSNPNWWEGSCNGETGLFPSSHVAPVD	20	NA	-0.242191	0.122547	0.0980386	0.0124493
1_lenient	Abundance	KYVRALFDFEAEEEGELGFRRGDFIHVMDSSNPNWWKGSCNGQIGLFPRSHVAHLN	17	NA	-0.0976055	0.144024	0.112727	0.0146311
1_lenient	Abundance	KYVRALFDFEAEEEGELGFRRGDFILLLDSSDPNWWKGSCNGQTGMFPRSYVTHLD	16	NA	-1.1389	0.248555	0.00694348	0.0252503
1_lenient	Abundance	KYVRALFDFEAEEEGELGFRRGDFILVMESSNPNWWKGACHGEIGMFPSSHVTPLN	16	NA	-0.75754	0.117083	0.0456853	0.0118943
1_lenient	Abundance	KYVRALFDFEAEEDGELSFSQGELIHLLDSSDANWWEGSCNGQIGMFPRSHVAHLN	23	NA	-0.278946	0.149997	0.0943048	0.015238
1_lenient	Abundance	KYVRALFDFEAEEDGELSFSQGELIHVLESSNPNWWKGACNGQTGMFPSSYVTPLD	19	NA	0.071755	0.183898	0.129932	0.0186819
1_lenient	Abundance	KYVRALFDFEAEEDGELSFSQGELIHVLDSSDPNWWEGACHGEIGMFPRNYVTHLN	17	NA	-0.23424	0.191927	0.0988464	0.0194975
1_lenient	Abundance	KYVRALFDFEAEEDGELSFSQGELILLMDSSDANWWKGSCNGQTGMFPSNHVAPLD	21	NA	0.235206	0.221449	0.146537	0.0224966
1_lenient	Abundance	KYVRALFDFEAEEDGELSFSQGDLILLMESSDANWWEGSCNGQTGMFPSNHVAPLD	22	NA	-0.89501	0.307131	0.0317199	0.0312009
1_lenient	Abundance	KYVRALFDFEAEEDGELSFSQGDLILVLESSDPNWWEGSCNGQTGLFPRNHVTPLD	20	NA	0.172557	0.0856138	0.140172	0.00869736
1_lenient	Abundance	KYVRALFDFEAEEDGELSFSQGDLILVLDSSDPNWWKGACHGQTGMFPRNHVTHLD	16	NA	0.0960982	0.141557	0.132405	0.0143805
1_lenient	Abundance	KYVRALFDFEAEEDGELSFSQGDFIHLMESSNPNWWKGSCNGQTGMFPRNYVAHVD	17	NA	-0.770597	0.186332	0.0443588	0.0189291
1_lenient	Abundance	KYVRALFDFEAEEDGELSFSQGDFILLLDSSNPNWWKGACNGEIGLFPRNHVAHLN	21	NA	-1.12487	0.109869	0.00836856	0.0111614
1_lenient	Abundance	KYVRALFDFEAEEDGELSFSQGDFILVMESSDPNWWEGSCNGQTGLFPRSHVAPVD	19	NA	0.135352	0.0906684	0.136393	0.00921085
1_lenient	Abundance	KYVRALFDFEAEEDGELSFSQGDFILVLESSNANWWKGSCHGETGMFPRNYVAHLD	20	NA	-1.03649	0.370002	0.0173473	0.0375878
1_lenient	Abundance	KYVRALFDFEAEEDGELSFSQGDFILVLESSNANWWKGSCHGETGMFPRSYVAPLN	19	NA	-0.0873597	0.0963908	0.113768	0.00979217
1_lenient	Abundance	KYVRALFDFEAEEDGELSFSQGDFILVLESSNANWWKGSCHGETGMFPRSYVAPLD	20	NA	0.0400974	0.0384314	0.126716	0.00390418
1_lenient	Abundance	KYVRALFDFEAEEDGELSFSQGDFILVLESSDPNWWKGSCNGETGMFPSNHVTHLD	20	NA	0.006232	0.218328	0.123276	0.0221795
1_lenient	Abundance	KYVRALFDFEAEEDGELSFSRGELIHVLENSNPNWWKGSCHGQTGMFPRNYVTPVD	14	NA	-0.923882	0.225144	0.0287869	0.022872
1_lenient	Abundance	KYVRALFDFEAEEDGELSFSRGELILVLESSNPNWWKGSCHGETGLFPRSHVTPLN	20	NA	0.189075	0.061438	0.14185	0.00624138
1_lenient	Abundance	KYVRALFDFEAEEDGELSFSRGEFIHLLENSNPNWWEGACHGQTGMFPRSHVAPLD	18	NA	-0.856666	0.12273	0.0356152	0.0124679
1_lenient	Abundance	KYVRALFDFEAEEDGELSFSRGEFIHLLENSNANWWEGACHGETGMFPRNYVAHLD	19	NA	-1.08529	0.101857	0.0123896	0.0103474
1_lenient	Abundance	KYVRALFDFEAEEDGELSFSRGEFILLMESSDANWWKGSCNGEIGMFPSSHVTPLD	22	NA	0.0637481	0.0523804	0.129118	0.00532123
1_lenient	Abundance	KYVRALFDFEAEEDGELSFSRGEFILVMDNSDPNWWEGSCHGETGMFPSSHVAHLD	19	NA	-0.261223	0.221471	0.0961052	0.0224988
1_lenient	Abundance	KYVRALFDFEAEEDGELSFSRGEFILVLENSDANWWKGSCHGQTGMFPSSHVAHVD	19	NA	0.267287	0.0583731	0.149796	0.00593002
1_lenient	Abundance	KYVRALFDFEAEEDGELSFSRGDLILVMENSNANWWKGSCHGQTGMFPSSHVTPLD	18	NA	0.289075	0.108061	0.152009	0.0109778
1_lenient	Abundance	KYVRALFDFEAEEDGELSFSRGDLILVLESSNANWWKGSCNGETGMFPRNHVTHLN	20	NA	0.0403533	0.0808606	0.126742	0.00821448
1_lenient	Abundance	KYVRALFDFEAEEDGELSFSRGDLILVLESSDPNWWKGSCHGEIGLFPRNHVTPVD	18	NA	0.273329	0.0884328	0.150409	0.00898373
1_lenient	Abundance	KYVRALFDFEAEEDGELSFSRGDFIHLMESSNPNWWEGSCNGQTGLFPSSHVAHLN	21	NA	-0.36619	0.166268	0.0854418	0.0168908
1_lenient	Abundance	KYVRALFDFEAEEDGELSFSRGDFIHLMESSNPNWWEGSCNGQTGLFPSSHVAHVN	20	NA	-0.210557	0.132963	0.101252	0.0135074
1_lenient	Abundance	KYVRALFDFEAEEDGELSFSRGDFIHLMESSNPNWWEGSCNGQTGLFPSSHVAHVD	21	NA	-0.0827277	0.0373566	0.114238	0.00379499
1_lenient	Abundance	KYVRALFDFEAEEDGELSFSRGDFIHLMESSNPNWWEGSCNGQTGLFPSSHVAPLD	21	NA	-0.292529	0.215628	0.0929249	0.0219053
1_lenient	Abundance	KYVRALFDFEAEEDGELSFSRGDFIHLLDNSDPNWWKGSCNGEIGMFPSSHVAPLD	19	NA	0.17911	0.0477844	0.140838	0.00485434
1_lenient	Abundance	KYVRALFDFEAEEDGELSFSRGDFILVMESSDANWWKGACHGQIGLFPRNHVTPVN	14	NA	-0.451378	0.0589777	0.0767877	0.00599144
1_lenient	Abundance	KYVRALFDFEAEEDGELSFRQGELILLLENSNPNWWKGACNGQIGMFPRSHVAHLN	21	NA	-0.352818	0.220612	0.0868002	0.0224116
1_lenient	Abundance	KYVRALFDFEAEEDGELSFRQGELILVMENSNANWWKGSCHGQTGMFPRSHVTHVD	18	NA	0.261495	0.131755	0.149207	0.0133847
1_lenient	Abundance	KYVRALFDFEAEEDGELSFRQGEFIHLLDNSNPNWWEGACNGEIGLFPRNYVTHLD	19	NA	-1.01213	0.381309	0.019822	0.0387366
1_lenient	Abundance	KYVRALFDFEAEEDGELSFRQGEFIHVMESSDANWWKGACNGQTGMFPSSHVTHLD	18	NA	0.501626	0.137321	0.173602	0.0139502
1_lenient	Abundance	KYVRALFDFEAEEDGELSFRQGEFIHVMESSDANWWKGACNGQTGMFPSSHVTPLN	16	NA	0.169873	0.198023	0.139899	0.0201168
1_lenient	Abundance	KYVRALFDFEAEEDGELSFRQGEFIHVMESSDANWWKGACNGQTGMFPSSHVTPLD	17	NA	0.25118	0.127248	0.148159	0.0129269
1_lenient	Abundance	KYVRALFDFEAEEDGELSFRQGEFIHVMESSDANWWKGACNGQTGMFPSSHVTPVN	15	NA	0.116745	0.141503	0.134502	0.014375
1_lenient	Abundance	KYVRALFDFEAEEDGELSFRQGEFIHVMESSDANWWKGACNGQTGMFPSSHVTPVD	16	NA	0.292307	0.0369549	0.152337	0.00375418
1_lenient	Abundance	KYVRALFDFEAEEDGELSFRQGEFIHVMESSDANWWKGACNGQTGMFPSSHVAHLD	19	NA	0.200389	0.222231	0.143	0.0225761
1_lenient	Abundance	KYVRALFDFEAEEDGELSFRQGEFIHVMESSDANWWKGACNGQTGMFPSSHVAPLD	18	NA	0.0223436	0.217487	0.124912	0.0220941
1_lenient	Abundance	KYVRALFDFEAEEDGELSFRQGEFILVLESSNANWWEGACHGEIGMFPSSHVAHVN	22	NA	-0.507464	0.128137	0.07109	0.0130172
1_lenient	Abundance	KYVRALFDFEAEEDGELSFRQGDLIHLLDSSNPNWWKGSCNGETGMFPSSYVTHLN	19	NA	0.274339	0.169059	0.150512	0.0171744
1_lenient	Abundance	KYVRALFDFEAEEDGELSFRQGDLILVMDSSNANWWEGSCHGQTGMFPRSHVTHVN	17	NA	-0.244116	0.226246	0.0978431	0.022984
1_lenient	Abundance	KYVRALFDFEAEEDGELSFRQGDFIHLLESSDANWWKGSCHGETGLFPSNHVAPVN	18	NA	-0.60905	0.125806	0.0607701	0.0127804
1_lenient	Abundance	KYVRALFDFEAEEDGELSFRQGDFILLMDSSDPNWWEGSCHGEIGMFPSSHVAPLD	20	NA	0.191038	0.10453	0.14205	0.0106191
1_lenient	Abundance	KYVRALFDFEAEEDGELSFRRGELILVLESSDPNWWKGSCHGEIGMFPSNYVAPLD	19	NA	-0.0207825	0.0635208	0.120531	0.00645297
1_lenient	Abundance	KYVRALFDFEAEEDGELSFRRGDFIHVLENSNANWWEGACHGQIGMFPSSHVAHVD	18	NA	-0.841074	0.214006	0.0371992	0.0217405
1_lenient	Abundance	KYVRALFDFEAEEDGELSFRRGDFILVMESSNPNWWEGACNGEIGMFPRSYVTPLD	17	NA	-0.244116	0.226246	0.0978431	0.022984
1_lenient	Abundance	KYVRALFDFEAEEDGELGFSQGELIHLLENSNANWWEGSCNGETGMFPSNHVAHLD	24	NA	-1.32469	0.464853	-0.0119302	0.0472237
1_lenient	Abundance	KYVRALFDFEAEEDGELGFSQGELIHLLESSNPNWWEGSCNGQTGLFPSSYVAHVN	22	NA	-1.2857	0.50528	-0.00796965	0.0513305
1_lenient	Abundance	KYVRALFDFEAEEDGELGFSQGELIHVLENSNANWWKGSCHGQTGLFPRNHVTHVN	17	NA	-1.07511	0.190498	0.0134241	0.0193524
1_lenient	Abundance	KYVRALFDFEAEEDGELGFSQGELILVLENSDANWWKGACHGQIGLFPSNHVAPLD	20	NA	0.0464964	0.129695	0.127366	0.0131755
1_lenient	Abundance	KYVRALFDFEAEEDGELGFSQGEFIHVLDSSNPNWWKGSCHGETGMFPRNYVAHVN	15	NA	-0.679882	0.297158	0.0535744	0.0301878
1_lenient	Abundance	KYVRALFDFEAEEDGELGFSQGEFILVMDSSNANWWKGACNGQTGMFPSNYVAHLN	17	NA	-0.210427	0.0431296	0.101266	0.00438146
1_lenient	Abundance	KYVRALFDFEAEEDGELGFSQGEFILVMDSSNANWWKGACNGQTGMFPSNYVAHLD	18	NA	-0.273901	0.169901	0.0948173	0.01726
1_lenient	Abundance	KYVRALFDFEAEEDGELGFSQGEFILVLESSDPNWWEGACNGQIGMFPRSHVTPLN	18	NA	-0.00569293	0.0741442	0.122064	0.00753218
1_lenient	Abundance	KYVRALFDFEAEEDGELGFSQGDLIHLMENSNANWWKGACHGQTGLFPSSHVTPLD	18	NA	-0.110544	0.158537	0.111412	0.0161055
1_lenient	Abundance	KYVRALFDFEAEEDGELGFSQGDLIHLLDNSDPNWWEGSCHGQIGLFPRNHVAHLN	18	NA	-0.640522	0.195386	0.0575728	0.019849
1_lenient	Abundance	KYVRALFDFEAEEDGELGFSQGDLIHLLDNSDPNWWEGSCHGQIGLFPRNHVAHVN	17	NA	-0.465429	0.238158	0.0753602	0.0241941
1_lenient	Abundance	KYVRALFDFEAEEDGELGFSQGDLIHLLDNSDPNWWEGSCHGQIGLFPRNHVAHVD	18	NA	-0.181838	0.0378883	0.10417	0.003849
1_lenient	Abundance	KYVRALFDFEAEEDGELGFSQGDLIHVMESSDANWWKGACNGEIGLFPSNYVTPLD	18	NA	0.116862	0.169974	0.134514	0.0172674
1_lenient	Abundance	KYVRALFDFEAEEDGELGFSQGDLIHVLESSDANWWKGACHGQIGMFPSSHVTPVD	17	NA	-0.963119	0.169941	0.0248008	0.017264
1_lenient	Abundance	KYVRALFDFEAEEDGELGFSQGDLIHVLDSSNANWWEGACNGEIGLFPRSHVAHLD	23	NA	-0.886441	0.284602	0.0325904	0.0289122
1_lenient	Abundance	KYVRALFDFEAEEDGELGFSQGDLILLLDNSNANWWEGSCNGETGMFPRNYVTHLD	20	NA	-0.350909	0.084831	0.0869942	0.00861784
1_lenient	Abundance	KYVRALFDFEAEEDGELGFSQGDLILLLDNSDPNWWKGACHGQTGLFPSSHVTHLD	18	NA	0.294593	0.0598832	0.15257	0.00608343
1_lenient	Abundance	KYVRALFDFEAEEDGELGFSQGDLILVMDNSDANWWKGACHGQTGMFPRNYVAPLN	12	NA	-0.464986	0.250926	0.0754053	0.0254911
1_lenient	Abundance	KYVRALFDFEAEEDGELGFSQGDFIHLMESSNPNWWKGSCNGQTGMFPRNYVAHVD	16	NA	-0.938208	0.247597	0.0273315	0.025153
1_lenient	Abundance	KYVRALFDFEAEEDGELGFSQGDFIHLLDNSNPNWWEGACHGETGLFPRSHVAHLN	18	NA	-1.0486	0.255556	0.0161166	0.0259615
1_lenient	Abundance	KYVRALFDFEAEEDGELGFSQGDFIHVMENSNANWWEGACHGETGLFPRSHVAHLN	18	NA	-1.25935	0.470808	-0.00529276	0.0478286
1_lenient	Abundance	KYVRALFDFEAEEDGELGFSQGDFIHVLDNSNPNWWKGSCHGETGMFPSSHVAHVN	16	NA	-0.115112	0.223215	0.110948	0.0226761
1_lenient	Abundance	KYVRALFDFEAEEDGELGFSQGDFIHVLDNSNPNWWEGACHGEIGMFPSSHVAHLN	18	NA	-0.277655	0.0398214	0.0944359	0.00404538
1_lenient	Abundance	KYVRALFDFEAEEDGELGFSQGDFIHVLDNSNPNWWEGACHGEIGMFPSSHVAHLD	19	NA	-0.16163	0.104352	0.106223	0.0106009
1_lenient	Abundance	KYVRALFDFEAEEDGELGFSQGDFILLLESSNANWWKGSCNGQTGLFPRNHVTPLD	20	NA	-0.104504	0.0804183	0.112026	0.00816956
1_lenient	Abundance	KYVRALFDFEAEEDGELGFSQGDFILLLDNSDPNWWKGACHGQTGLFPSSHVTHLD	17	NA	-0.235748	0.235408	0.0986932	0.0239147
1_lenient	Abundance	KYVRALFDFEAEEDGELGFSQGDFILLLDSSNPNWWEGACNGQIGMFPSNHVTHVD	19	NA	0.0750693	0.133157	0.130269	0.0135272
1_lenient	Abundance	KYVRALFDFEAEEDGELGFSQGDFILVMDSSNANWWEGSCNGQIGMFPRNHVTHLN	18	NA	-0.442848	0.229824	0.0776542	0.0233474
1_lenient	Abundance	KYVRALFDFEAEEDGELGFSQGDFILVMDSSNANWWEGSCNGQIGMFPRNHVTHLD	19	NA	-0.251096	0.110747	0.097134	0.0112506
1_lenient	Abundance	KYVRALFDFEAEEDGELGFSQGDFILVMDSSNANWWEGSCNGQIGMFPRNHVTHVN	17	NA	-0.370671	0.117377	0.0849866	0.0119242
1_lenient	Abundance	KYVRALFDFEAEEDGELGFSQGDFILVMDSSNANWWEGSCNGQIGMFPRNHVTHVD	18	NA	-0.354204	0.0370026	0.0866594	0.00375903
1_lenient	Abundance	KYVRALFDFEAEEDGELGFSQGDFILVMDSSNANWWEGSCNGQIGMFPRNHVTPLN	17	NA	-0.521301	0.270339	0.0696843	0.0274633
1_lenient	Abundance	KYVRALFDFEAEEDGELGFSQGDFILVMDSSNANWWEGSCNGQIGMFPRNHVTPLD	18	NA	-0.652898	0.248397	0.0563156	0.0252342
1_lenient	Abundance	KYVRALFDFEAEEDGELGFSQGDFILVMDSSNANWWEGSCNGQIGMFPRNHVAPLD	19	NA	-0.535197	0.267234	0.0682727	0.0271479
1_lenient	Abundance	KYVRALFDFEAEEDGELGFSQGDFILVLENSDANWWKGSCHGQTGMFPSSHVAHVD	18	NA	-0.206499	0.232829	0.101665	0.0236527
1_lenient	Abundance	KYVRALFDFEAEEDGELGFSQGDFILVLESSNANWWKGSCHGETGMFPRSYVAPLD	19	NA	-0.151246	0.102975	0.107278	0.010461
1_lenient	Abundance	KYVRALFDFEAEEDGELGFSQGDFILVLESSDPNWWKGSCNGETGMFPSNHVTHLD	19	NA	-0.0892866	0.193071	0.113572	0.0196138
1_lenient	Abundance	KYVRALFDFEAEEDGELGFSQGDFILVLDSSNANWWEGACNGQTGMFPRSYVTHLD	18	NA	-0.0331634	0.219731	0.119273	0.0223221
1_lenient	Abundance	KYVRALFDFEAEEDGELGFSQGDFILVLDSSNANWWEGACNGQTGMFPRSYVTPLN	16	NA	-0.215855	0.117108	0.100714	0.0118968
1_lenient	Abundance	KYVRALFDFEAEEDGELGFSQGDFILVLDSSNANWWEGACNGQTGMFPRSYVTPLD	17	NA	-0.0962974	0.037929	0.11286	0.00385314
1_lenient	Abundance	KYVRALFDFEAEEDGELGFSQGDFILVLDSSNANWWEGACNGQTGMFPRSYVTPVD	16	NA	-0.103087	0.148471	0.11217	0.015083
1_lenient	Abundance	KYVRALFDFEAEEDGELGFSQGDFILVLDSSNANWWEGACNGQTGMFPRSYVAPLD	18	NA	-0.17159	0.15714	0.105211	0.0159636
1_lenient	Abundance	KYVRALFDFEAEEDGELGFSRGELIHLLENSNANWWEGSCNGEIGMFPSNHVAHVD	23	NA	-1.25935	0.470808	-0.00529276	0.0478286
1_lenient	Abundance	KYVRALFDFEAEEDGELGFSRGELIHLLESSNANWWKGSCNGQTGMFPSNHVTHVN	19	NA	-0.874164	0.157859	0.0338376	0.0160366
1_lenient	Abundance	KYVRALFDFEAEEDGELGFSRGELIHVLDSSNANWWKGSCHGQTGMFPRSHVAPLD	18	NA	-0.144927	0.218399	0.107919	0.0221868
1_lenient	Abundance	KYVRALFDFEAEEDGELGFSRGELILVMENSNPNWWKGSCHGQIGLFPRSHVAHVD	19	NA	-0.162444	0.138345	0.10614	0.0140542
1_lenient	Abundance	KYVRALFDFEAEEDGELGFSRGELILVMENSDPNWWKGACHGQTGMFPSNHVTHLD	15	NA	-0.0674498	0.0899738	0.11579	0.00914029
1_lenient	Abundance	KYVRALFDFEAEEDGELGFSRGELILVLENSNPNWWKGACNGETGLFPRNHVTHVD	18	NA	-1.07568	0.259096	0.0133656	0.0263211
1_lenient	Abundance	KYVRALFDFEAEEDGELGFSRGELILVLESSNPNWWKGACHGQIGMFPRNHVTHLD	18	NA	0.0683431	0.122347	0.129585	0.0124291
1_lenient	Abundance	KYVRALFDFEAEEDGELGFSRGEFIHLLENSNANWWEGACHGETGMFPRNYVAHLD	18	NA	-1.37535	0.242074	-0.0170769	0.0245919
1_lenient	Abundance	KYVRALFDFEAEEDGELGFSRGEFIHVMDNSDANWWKGSCHGQIGMFPRSHVTPLN	13	NA	-0.234157	0.0387522	0.0988548	0.00393677
1_lenient	Abundance	KYVRALFDFEAEEDGELGFSRGEFIHVMDNSDANWWKGSCHGQIGMFPRSHVTPLD	14	NA	-0.227435	0.0845682	0.0995377	0.00859114
1_lenient	Abundance	KYVRALFDFEAEEDGELGFSRGEFIHVLDSSNANWWKGSCHGEIGLFPRSYVAHLN	19	NA	-1.1578	0.0527965	0.00502378	0.0053635
1_lenient	Abundance	KYVRALFDFEAEEDGELGFSRGEFIHVLDSSNANWWKGSCHGEIGLFPRSYVAHLD	20	NA	-1.25159	0.287852	-0.0045043	0.0292424
1_lenient	Abundance	KYVRALFDFEAEEDGELGFSRGEFILLMESSNPNWWEGSCHGQTGMFPRSHVAPVD	18	NA	-0.974511	0.317335	0.0236435	0.0322375
1_lenient	Abundance	KYVRALFDFEAEEDGELGFSRGEFILVMENSNANWWKGSCNGEIGLFPSSYVTHVD	20	NA	-0.759126	0.301762	0.0455241	0.0306555
1_lenient	Abundance	KYVRALFDFEAEEDGELGFSRGEFILVMESSNPNWWEGACHGQTGLFPRNHVAPLN	16	NA	-1.2168	0.0849756	-0.000969756	0.00863253
1_lenient	Abundance	KYVRALFDFEAEEDGELGFSRGEFILVMDSSDANWWKGACHGQIGLFPSSYVTPLD	16	NA	0.108054	0.127174	0.133619	0.0129193
1_lenient	Abundance	KYVRALFDFEAEEDGELGFSRGEFILVLENSDANWWKGSCHGQTGMFPSSHVAHVD	18	NA	0.114466	0.119559	0.134271	0.0121458
1_lenient	Abundance	KYVRALFDFEAEEDGELGFSRGDLILLLDNSNANWWEGSCNGQIGLFPSSYVTHVD	21	NA	-0.235748	0.235408	0.0986932	0.0239147
1_lenient	Abundance	KYVRALFDFEAEEDGELGFSRGDFIHLMESSNPNWWKGSCNGEIGMFPSNHVTHLD	19	NA	-0.352512	0.0408286	0.0868313	0.0041477
1_lenient	Abundance	KYVRALFDFEAEEDGELGFSRGDFIHVMENSNPNWWKGACHGQIGLFPRSYVTHLD	14	NA	-1.32004	0.502782	-0.0114584	0.0510768
1_lenient	Abundance	KYVRALFDFEAEEDGELGFSRGDFILLMENSNANWWKGACNGQIGMFPSSYVAPLN	17	NA	-0.188516	0.0862102	0.103491	0.00875795
1_lenient	Abundance	KYVRALFDFEAEEDGELGFSRGDFILLLDNSNPNWWKGSCHGQTGLFPRNYVAPVN	13	NA	-0.698492	0.159598	0.0516838	0.0162133
1_lenient	Abundance	KYVRALFDFEAEEDGELGFSRGDFILVMDNSNANWWKGSCHGEIGLFPRNYVAHLN	16	NA	-0.797193	0.131098	0.0416569	0.013318
1_lenient	Abundance	KYVRALFDFEAEEDGELGFRQGELIHVMENSNANWWKGACNGEIGMFPSNYVTHLD	18	NA	-0.178947	0.0456342	0.104464	0.0046359
1_lenient	Abundance	KYVRALFDFEAEEDGELGFRQGELIHVMDSSDPNWWKGACNGETGLFPRSYVTHLD	16	NA	0.0378233	0.216708	0.126485	0.022015
1_lenient	Abundance	KYVRALFDFEAEEDGELGFRQGELIHVLDNSNANWWKGSCHGQIGLFPRSYVTHLD	18	NA	-0.0857824	0.0838632	0.113928	0.00851952
1_lenient	Abundance	KYVRALFDFEAEEDGELGFRQGEFILLMESSDPNWWEGSCHGQIGLFPRSYVTHVD	18	NA	-1.12127	0.23804	0.00873501	0.024182
1_lenient	Abundance	KYVRALFDFEAEEDGELGFRQGEFILLLESSNPNWWKGSCHGETGLFPRNHVAHVN	19	NA	-0.540911	0.274125	0.0676922	0.0278479
1_lenient	Abundance	KYVRALFDFEAEEDGELGFRQGEFILVMDSSNPNWWKGACHGEIGLFPSNHVTHLD	18	NA	-0.101786	0.143327	0.112302	0.0145603
1_lenient	Abundance	KYVRALFDFEAEEDGELGFRQGDLIHVMDNSDPNWWEGACNGEIGLFPSNHVAHLN	17	NA	-0.250821	0.0901636	0.097162	0.00915956
1_lenient	Abundance	KYVRALFDFEAEEDGELGFRQGDLILLLDSSNANWWKGACHGQTGMFPRNHVTPLN	15	NA	-0.159657	0.149308	0.106423	0.015168
1_lenient	Abundance	KYVRALFDFEAEEDGELGFRQGDLILLLDSSDANWWEGSCNGETGMFPSSYVAPLN	20	NA	0.0271139	0.0398585	0.125397	0.00404915
1_lenient	Abundance	KYVRALFDFEAEEDGELGFRQGDLILLLDSSDANWWEGSCNGETGMFPSSYVAPLD	21	NA	-0.0593922	0.109702	0.116609	0.0111444
1_lenient	Abundance	KYVRALFDFEAEEDGELGFRQGDLILVMDSSDANWWEGSCHGEIGMFPRSHVTPLN	17	NA	0.0744924	0.0857946	0.13021	0.00871573
1_lenient	Abundance	KYVRALFDFEAEEDGELGFRQGDFIHLLDSSNANWWEGACNGETGMFPRSYVTHVD	17	NA	-0.0192401	0.202754	0.120688	0.0205974
1_lenient	Abundance	KYVRALFDFEAEEDGELGFRQGDFILLMESSDANWWEGSCNGQIGMFPSSHVAHLN	21	NA	-1.14781	0.297561	0.00603841	0.0302287
1_lenient	Abundance	KYVRALFDFEAEEDGELGFRQGDFILLMDNSDANWWEGSCHGETGMFPSNHVTHLD	17	NA	-0.650487	0.281869	0.0565606	0.0286346
1_lenient	Abundance	KYVRALFDFEAEEDGELGFRQGDFILLLDSSNPNWWEGACNGQIGMFPSNHVTHVD	18	NA	0.255207	0.0890264	0.148568	0.00904404
1_lenient	Abundance	KYVRALFDFEAEEDGELGFRRGELIHLMENSNPNWWKGSCHGQIGLFPRNHVAPVD	16	NA	-0.943196	0.173525	0.0268248	0.0176281
1_lenient	Abundance	KYVRALFDFEAEEDGELGFRRGEFILVLDSSDANWWKGSCHGQTGMFPRSHVAHVD	16	NA	0.0367207	0.121924	0.126373	0.012386
1_lenient	Abundance	KYVRALFDFEAEEDGELGFRRGDLIHLMESSDANWWEGSCHGQTGMFPSSYVTHLN	16	NA	-0.791589	0.162085	0.0422263	0.016466
1_lenient	Abundance	KYVRALFDFEAEEDGELGFRRGDLILVLENSDPNWWEGSCNGEIGLFPSSYVAHVN	19	NA	-0.111699	0.105257	0.111295	0.0106929
1_lenient	Abundance	KYVRALFDFEAEEDGELGFRRGDFIHVMENSDPNWWEGACHGETGLFPRSHVAPLD	14	NA	-0.500666	0.170918	0.0717806	0.0173633
1_lenient	Abundance	KYVRALFDFEAEEDGELGFRRGDFILVMESSNPNWWKGACHGEIGMFPSSHVTPLN	15	NA	-0.952235	0.199817	0.0259065	0.020299
1_lenient	Abundance	KYVRALFDFDPQEEGELSFSQGELIHLMESSDPNWWKGSCNGQTGLFPSSYVAPVN	17	NA	0.10925	0.045653	0.133741	0.00463781
1_lenient	Abundance	KYVRALFDFDPQEEGELSFSQGELIHVMESSNANWWKGSCNGQTGLFPSSHVTPLN	19	NA	-0.0947411	0.196384	0.113018	0.0199503
1_lenient	Abundance	KYVRALFDFDPQEEGELSFSQGELIHVLENSNANWWEGSCNGEIGMFPRNYVAPLN	19	NA	-1.20261	0.0779855	0.000471112	0.00792241
1_lenient	Abundance	KYVRALFDFDPQEEGELSFSQGELIHVLESSNANWWKGACNGQIGMFPRSYVAHLN	19	NA	-0.933053	0.181831	0.0278552	0.0184719
1_lenient	Abundance	KYVRALFDFDPQEEGELSFSQGELIHVLDNSNPNWWEGSCHGQIGLFPRSYVTHVN	16	NA	-1.32469	0.464853	-0.0119302	0.0472237
1_lenient	Abundance	KYVRALFDFDPQEEGELSFSQGELIHVLDNSDPNWWKGSCHGQTGMFPSNHVAHLD	16	NA	-0.273171	0.13956	0.0948915	0.0141777
1_lenient	Abundance	KYVRALFDFDPQEEGELSFSQGELIHVLDNSDANWWKGACNGQIGMFPRSYVAHLD	17	NA	0.0296795	0.213977	0.125657	0.0217375
1_lenient	Abundance	KYVRALFDFDPQEEGELSFSQGELIHVLDNSDANWWKGACNGQIGMFPRSYVAHVD	16	NA	-0.118429	0.208412	0.110611	0.0211722
1_lenient	Abundance	KYVRALFDFDPQEEGELSFSQGELIHVLDNSDANWWKGACNGQIGMFPRSYVAPLN	15	NA	-0.00557322	0.037989	0.122076	0.00385924
1_lenient	Abundance	KYVRALFDFDPQEEGELSFSQGELIHVLDNSDANWWKGACNGQIGMFPRSYVAPLD	16	NA	0.0625949	0.0788396	0.129001	0.00800918
1_lenient	Abundance	KYVRALFDFDPQEEGELSFSQGELIHVLDNSDANWWEGSCNGETGLFPRNYVTPVN	15	NA	-0.862691	0.223189	0.0350031	0.0226733
1_lenient	Abundance	KYVRALFDFDPQEEGELSFSQGELILLMESSNANWWKGSCHGQTGLFPRNYVTHVD	18	NA	-0.669836	0.286168	0.054595	0.0290713
1_lenient	Abundance	KYVRALFDFDPQEEGELSFSQGELILLMESSNANWWEGSCNGEIGLFPRNHVAPLN	23	NA	-1.19867	0.133114	0.000871584	0.0135228
1_lenient	Abundance	KYVRALFDFDPQEEGELSFSQGELILLMESSDPNWWKGSCHGETGLFPRSHVAHLD	21	NA	-1.33187	0.345769	-0.0126601	0.0351261
1_lenient	Abundance	KYVRALFDFDPQEEGELSFSQGELILLMESSDANWWEGACHGQIGLFPSSHVAPVN	20	NA	-1.02974	0.176119	0.0180332	0.0178916
1_lenient	Abundance	KYVRALFDFDPQEEGELSFSQGELILLMDNSNANWWEGACHGQIGMFPRSHVTPLD	18	NA	-1.31385	0.478104	-0.0108294	0.0485697
1_lenient	Abundance	KYVRALFDFDPQEEGELSFSQGELILLMDNSNANWWEGSCNGEIGMFPRSYVAPLD	21	NA	-1.35471	0.0988292	-0.0149802	0.0100399
1_lenient	Abundance	KYVRALFDFDPQEEGELSFSQGELILLMDSSNANWWEGSCNGEIGMFPRNYVAHVD	21	NA	-1.37136	0.0878785	-0.0166721	0.00892742
1_lenient	Abundance	KYVRALFDFDPQEEGELSFSQGELILLMDSSDPNWWEGACHGQIGLFPSSHVTPLD	19	NA	0.0785979	0.0994656	0.130627	0.0101045
1_lenient	Abundance	KYVRALFDFDPQEEGELSFSQGELILLLENSDANWWKGSCHGETGMFPRSHVAPVD	19	NA	-0.662847	0.135779	0.0553049	0.0137936
1_lenient	Abundance	KYVRALFDFDPQEEGELSFSQGELILLLESSNPNWWKGACNGQTGLFPSSHVTPLN	20	NA	-0.289899	0.200894	0.0931921	0.0204084
1_lenient	Abundance	KYVRALFDFDPQEEGELSFSQGELILLLDNSNANWWEGSCNGQIGMFPSSYVTHVD	21	NA	-0.465333	0.231826	0.07537	0.0235508
1_lenient	Abundance	KYVRALFDFDPQEEGELSFSQGELILVMESSDANWWKGSCNGQTGMFPRSYVAPVD	17	NA	-0.0859712	0.22378	0.113909	0.0227334
1_lenient	Abundance	KYVRALFDFDPQEEGELSFSQGELILVMDSSDPNWWEGSCNGEIGMFPRSHVTPVN	17	NA	-0.0670986	0.107017	0.115826	0.0108717
1_lenient	Abundance	KYVRALFDFDPQEEGELSFSQGELILVLDNSDANWWKGACNGQIGMFPRNYVTPLD	15	NA	-0.0391102	0.0475903	0.118669	0.00483462
1_lenient	Abundance	KYVRALFDFDPQEEGELSFSQGEFIHLMESSNANWWKGSCHGEIGLFPRSYVAPVD	19	NA	-0.897423	0.0623769	0.0314747	0.00633677
1_lenient	Abundance	KYVRALFDFDPQEEGELSFSQGEFIHVMENSNPNWWKGSCHGEIGMFPRSHVTHLD	17	NA	-0.721976	0.0824335	0.0492981	0.00837428
1_lenient	Abundance	KYVRALFDFDPQEEGELSFSQGEFIHVMESSNPNWWEGSCHGQIGMFPRNYVAHVD	16	NA	-1.39705	0.140923	-0.0192812	0.0143161
1_lenient	Abundance	KYVRALFDFDPQEEGELSFSQGEFIHVMESSDANWWKGSCNGQTGMFPRSHVAHLD	18	NA	-0.224679	0.0429856	0.0998177	0.00436683
1_lenient	Abundance	KYVRALFDFDPQEEGELSFSQGEFIHVLESSNPNWWEGSCNGEIGLFPRNYVAHVN	19	NA	-1.29338	0.467592	-0.0087499	0.0475019
1_lenient	Abundance	KYVRALFDFDPQEEGELSFSQGEFIHVLDNSNPNWWKGACNGETGMFPSSHVTHVD	16	NA	-0.746785	0.187073	0.0467778	0.0190044
1_lenient	Abundance	KYVRALFDFDPQEEGELSFSQGEFIHVLDSSNANWWKGSCNGEIGLFPSSHVTPVD	20	NA	-0.772899	0.296518	0.044125	0.0301228
1_lenient	Abundance	KYVRALFDFDPQEEGELSFSQGEFIHVLDSSDPNWWKGSCNGQTGLFPSSHVTPLD	17	NA	-0.0504173	0.227542	0.117521	0.0231156
1_lenient	Abundance	KYVRALFDFDPQEEGELSFSQGEFILLMDNSNPNWWKGSCHGQTGLFPRNHVAPLN	15	NA	-0.950977	0.366009	0.0260342	0.0371822
1_lenient	Abundance	KYVRALFDFDPQEEGELSFSQGEFILLMDNSDPNWWKGSCNGQTGLFPSSHVTPVD	16	NA	0.142017	0.0511549	0.13707	0.00519674
1_lenient	Abundance	KYVRALFDFDPQEEGELSFSQGEFILLMDSSNANWWKGSCNGETGMFPSSYVAPVD	19	NA	-0.0818026	0.114365	0.114332	0.0116181
1_lenient	Abundance	KYVRALFDFDPQEEGELSFSQGEFILLLENSNPNWWEGSCNGQTGMFPSNHVTHVN	18	NA	-1.54905	0.458642	-0.0347232	0.0465926
1_lenient	Abundance	KYVRALFDFDPQEEGELSFSQGEFILLLESSDPNWWKGSCHGETGMFPSSHVAHVD	20	NA	0.25239	0.0388196	0.148282	0.00394361
1_lenient	Abundance	KYVRALFDFDPQEEGELSFSQGEFILLLDNSNPNWWKGSCHGQIGMFPSSHVAHVN	18	NA	-0.10731	0.225211	0.111741	0.0228788
1_lenient	Abundance	KYVRALFDFDPQEEGELSFSQGEFILVMDSSNPNWWKGACNGQTGMFPRSHVTPVD	14	NA	-0.0959207	0.110269	0.112898	0.011202
1_lenient	Abundance	KYVRALFDFDPQEEGELSFSQGDLIHLMDNSDANWWKGACHGQIGMFPSNYVAPLN	13	NA	-0.629885	0.274863	0.0586535	0.0279228
1_lenient	Abundance	KYVRALFDFDPQEEGELSFSQGDLIHLLENSNANWWKGSCHGQIGMFPRSYVAPLD	18	NA	-0.309387	0.217287	0.0912123	0.0220738
1_lenient	Abundance	KYVRALFDFDPQEEGELSFSQGDLIHVMESSDANWWKGSCNGQTGMFPRNHVAPVD	15	NA	-1.29338	0.467592	-0.0087499	0.0475019
1_lenient	Abundance	KYVRALFDFDPQEEGELSFSQGDLIHVMDNSNANWWKGSCNGETGMFPSSYVTPVN	14	NA	-0.0909716	0.157952	0.113401	0.0160461
1_lenient	Abundance	KYVRALFDFDPQEEGELSFSQGDLIHVLDSSNANWWEGACNGEIGLFPRSHVAHLD	22	NA	-1.25415	0.345394	-0.0047642	0.035088
1_lenient	Abundance	KYVRALFDFDPQEEGELSFSQGDLIHVLDSSDANWWKGACNGQTGMFPRNHVAHVN	14	NA	-0.227187	0.115431	0.0995628	0.0117265
1_lenient	Abundance	KYVRALFDFDPQEEGELSFSQGDLILLMESSNANWWKGACNGETGLFPRSHVAHLN	21	NA	-1.29338	0.467592	-0.0087499	0.0475019
1_lenient	Abundance	KYVRALFDFDPQEEGELSFSQGDLILLMDNSNANWWEGSCNGQTGMFPRNHVAHLD	19	NA	-0.437501	0.0452197	0.0781974	0.00459379
1_lenient	Abundance	KYVRALFDFDPQEEGELSFSQGDLILLMDNSDANWWKGSCNGQIGMFPRNYVAHVD	16	NA	-0.208592	0.219166	0.101452	0.0222647
1_lenient	Abundance	KYVRALFDFDPQEEGELSFSQGDLILLLDNSDPNWWKGACHGQTGLFPSSHVTHLD	17	NA	0.106304	0.104968	0.133442	0.0106636
1_lenient	Abundance	KYVRALFDFDPQEEGELSFSQGDLILLLDNSDPNWWEGSCHGQTGLFPSNYVTHLN	16	NA	-0.0667951	0.0434459	0.115857	0.00441359
1_lenient	Abundance	KYVRALFDFDPQEEGELSFSQGDLILVMESSDANWWKGSCHGQIGMFPSSHVTPVD	17	NA	0.146695	0.0629092	0.137545	0.00639083
1_lenient	Abundance	KYVRALFDFDPQEEGELSFSQGDLILVMDNSDPNWWKGSCHGEIGLFPSSYVAPLN	16	NA	0.043305	0.207523	0.127042	0.0210819
1_lenient	Abundance	KYVRALFDFDPQEEGELSFSQGDLILVLENSNANWWEGSCHGQIGMFPSNYVAHVN	18	NA	-0.0141417	0.065988	0.121206	0.00670361
1_lenient	Abundance	KYVRALFDFDPQEEGELSFSQGDLILVLDNSNANWWEGACNGQTGMFPRSHVTPVD	16	NA	-0.373718	0.0638849	0.0846771	0.00648996
1_lenient	Abundance	KYVRALFDFDPQEEGELSFSQGDLILVLDSSDPNWWEGSCHGEIGLFPSNHVAPVD	19	NA	0.0055512	0.0781894	0.123206	0.00794313
1_lenient	Abundance	KYVRALFDFDPQEEGELSFSQGDLILVLDSSDANWWEGSCHGQTGMFPSSHVAHVN	18	NA	0.138695	0.183542	0.136732	0.0186457
1_lenient	Abundance	KYVRALFDFDPQEEGELSFSQGDFIHLMESSNPNWWKGSCNGQTGMFPRNYVAHVD	15	NA	-0.859739	0.0435403	0.035303	0.00442318
1_lenient	Abundance	KYVRALFDFDPQEEGELSFSQGDFIHLMDSSDPNWWKGSCNGQTGMFPRSHVTPLD	14	NA	0.0758165	0.11751	0.130344	0.0119377
1_lenient	Abundance	KYVRALFDFDPQEEGELSFSQGDFIHLMDSSDANWWKGACNGEIGLFPRNYVTHLD	16	NA	-0.814482	0.334338	0.0399005	0.0339648
1_lenient	Abundance	KYVRALFDFDPQEEGELSFSQGDFIHLMDSSDANWWEGACNGQTGLFPRSYVTHVD	15	NA	-0.844745	0.228823	0.0368262	0.0232458
1_lenient	Abundance	KYVRALFDFDPQEEGELSFSQGDFIHLLENSDPNWWEGSCHGETGLFPSNHVAPVN	16	NA	-0.984728	0.219464	0.0226055	0.022295
1_lenient	Abundance	KYVRALFDFDPQEEGELSFSQGDFIHLLENSDANWWEGSCHGETGMFPSSHVTHLD	19	NA	-0.648401	0.0495333	0.0567724	0.00503201
1_lenient	Abundance	KYVRALFDFDPQEEGELSFSQGDFIHLLDSSNPNWWEGSCHGETGMFPRNYVTPLD	15	NA	-0.352818	0.220612	0.0868002	0.0224116
1_lenient	Abundance	KYVRALFDFDPQEEGELSFSQGDFIHVMDSSDANWWEGSCNGQIGMFPSNHVAHLD	18	NA	-0.0814378	0.105137	0.114369	0.0106806
1_lenient	Abundance	KYVRALFDFDPQEEGELSFSQGDFIHVLDSSNANWWEGSCHGEIGLFPSNHVAHLD	21	NA	-1.15393	0.143807	0.00541704	0.0146091
1_lenient	Abundance	KYVRALFDFDPQEEGELSFSQGDFIHVLDSSDANWWKGSCHGETGLFPSSHVAHVD	18	NA	0.0761538	0.134035	0.130379	0.0136163
1_lenient	Abundance	KYVRALFDFDPQEEGELSFSQGDFILLMENSDPNWWKGACHGQIGLFPRNHVTHLD	15	NA	-1.44849	0.465686	-0.0245071	0.0473082
1_lenient	Abundance	KYVRALFDFDPQEEGELSFSQGDFILLMENSDANWWKGSCNGQTGMFPSNHVAPVD	16	NA	0.160128	0.0386775	0.13891	0.00392918
1_lenient	Abundance	KYVRALFDFDPQEEGELSFSQGDFILLMDSSNANWWKGACHGQIGMFPRSYVAPVN	14	NA	-0.166179	0.141934	0.105761	0.0144188
1_lenient	Abundance	KYVRALFDFDPQEEGELSFSQGDFILLLDSSNPNWWKGACNGEIGLFPRNHVAHLN	19	NA	-1.35399	0.239576	-0.0149075	0.0243381
1_lenient	Abundance	KYVRALFDFDPQEEGELSFSQGDFILLLDSSNPNWWEGACNGQIGMFPSNHVTHVD	18	NA	-0.103344	0.215585	0.112144	0.0219009
1_lenient	Abundance	KYVRALFDFDPQEEGELSFSQGDFILVMENSDPNWWKGSCNGEIGMFPSNYVAHVN	15	NA	0.101588	0.105732	0.132963	0.0107411
1_lenient	Abundance	KYVRALFDFDPQEEGELSFSQGDFILVMESSNANWWKGSCHGQIGLFPSSYVAHVD	19	NA	-0.0935365	0.15639	0.11314	0.0158874
1_lenient	Abundance	KYVRALFDFDPQEEGELSFSQGDFILVLESSNPNWWKGACNGQIGMFPRSYVTPVN	14	NA	-0.35807	0.156654	0.0862667	0.0159143
1_lenient	Abundance	KYVRALFDFDPQEEGELSFSQGDFILVLESSNANWWKGSCHGETGMFPRSYVAPLD	18	NA	-0.217265	0.0607342	0.100571	0.00616988
1_lenient	Abundance	KYVRALFDFDPQEEGELSFSQGDFILVLESSDPNWWKGSCNGETGMFPSNHVTHLD	18	NA	-0.223586	0.0504208	0.0999286	0.00512216
1_lenient	Abundance	KYVRALFDFDPQEEGELSFSQGDFILVLDNSDPNWWKGSCHGETGLFPRNYVTPVN	11	NA	-0.480071	0.264407	0.0738728	0.0268606
1_lenient	Abundance	KYVRALFDFDPQEEGELSFSQGDFILVLDSSDANWWKGACNGETGLFPRSHVTHVD	17	NA	-0.0275507	0.0804222	0.119844	0.00816995
1_lenient	Abundance	KYVRALFDFDPQEEGELSFSRGELIHLMDNSNPNWWEGSCNGETGMFPSNHVTPLN	16	NA	-0.277302	0.125084	0.0944717	0.012707
1_lenient	Abundance	KYVRALFDFDPQEEGELSFSRGELIHLMDNSNPNWWEGSCNGETGMFPSNHVTPLD	17	NA	-0.264146	0.0383584	0.0958082	0.00389676
1_lenient	Abundance	KYVRALFDFDPQEEGELSFSRGELIHLMDNSDPNWWKGACHGETGMFPRNYVTHVD	11	NA	-0.792397	0.32175	0.0421442	0.032686
1_lenient	Abundance	KYVRALFDFDPQEEGELSFSRGELIHVMESSNPNWWKGACNGQIGLFPSSYVAPLD	18	NA	-0.235204	0.0909452	0.0987484	0.00923896
1_lenient	Abundance	KYVRALFDFDPQEEGELSFSRGELIHVLENSNPNWWKGSCHGQTGMFPRNYVTPVD	12	NA	-1.34678	0.183754	-0.0141745	0.0186673
1_lenient	Abundance	KYVRALFDFDPQEEGELSFSRGELIHVLDNSNANWWKGACHGQTGMFPSSHVTHVN	14	NA	0.218102	0.0845754	0.144799	0.00859187
1_lenient	Abundance	KYVRALFDFDPQEEGELSFSRGELIHVLDNSDPNWWKGACNGEIGMFPSSYVAHLD	17	NA	-0.137691	0.232504	0.108655	0.0236197
1_lenient	Abundance	KYVRALFDFDPQEEGELSFSRGELIHVLDSSNANWWEGACNGETGLFPRSHVTHVD	19	NA	-0.946446	0.222673	0.0264945	0.0226209
1_lenient	Abundance	KYVRALFDFDPQEEGELSFSRGELILLLDNSDANWWKGSCHGQIGMFPSNHVAHVD	18	NA	-0.115851	0.0626987	0.110873	0.00636946
1_lenient	Abundance	KYVRALFDFDPQEEGELSFSRGELILVMENSDPNWWKGACHGQTGLFPSNHVTHVN	13	NA	-0.0294392	0.0826998	0.119652	0.00840133
1_lenient	Abundance	KYVRALFDFDPQEEGELSFSRGELILVMESSNANWWKGSCHGQTGLFPSSYVAPLD	19	NA	-0.256835	0.158737	0.096551	0.0161258
1_lenient	Abundance	KYVRALFDFDPQEEGELSFSRGELILVMDNSNPNWWKGSCNGQTGMFPRSHVAPLN	15	NA	-0.219188	0.126587	0.100375	0.0128597
1_lenient	Abundance	KYVRALFDFDPQEEGELSFSRGELILVLENSDPNWWEGSCHGQIGLFPSSYVAHLN	19	NA	-0.474319	0.165554	0.0744572	0.0168183
1_lenient	Abundance	KYVRALFDFDPQEEGELSFSRGELILVLESSNANWWEGACNGQIGLFPRNHVTHVN	19	NA	-1.10708	0.2545	0.0101758	0.0258542
1_lenient	Abundance	KYVRALFDFDPQEEGELSFSRGELILVLESSDANWWEGSCNGETGMFPSSHVAPVN	20	NA	-1.24808	0.508262	-0.0041482	0.0516334
1_lenient	Abundance	KYVRALFDFDPQEEGELSFSRGEFIHLMESSNPNWWKGACHGQTGLFPSSHVAPLD	17	NA	-1.22372	0.225436	-0.00167337	0.0229016
1_lenient	Abundance	KYVRALFDFDPQEEGELSFSRGEFIHLMESSDPNWWEGSCHGQTGMFPSSHVTPVN	14	NA	-0.726676	0.177867	0.0488206	0.0180692
1_lenient	Abundance	KYVRALFDFDPQEEGELSFSRGEFIHLLENSNANWWEGACHGETGMFPRNYVAHLD	17	NA	-1.33553	0.0894123	-0.0130322	0.00908324
1_lenient	Abundance	KYVRALFDFDPQEEGELSFSRGEFIHLLESSNPNWWEGACHGETGMFPSSHVTHLD	19	NA	-1.10543	0.0694678	0.0103439	0.00705712
1_lenient	Abundance	KYVRALFDFDPQEEGELSFSRGEFIHVMDSSNANWWKGSCNGETGLFPRNHVTPLD	16	NA	-1.2857	0.50528	-0.00796965	0.0513305
1_lenient	Abundance	KYVRALFDFDPQEEGELSFSRGEFIHVLDSSNANWWEGSCNGETGMFPRNHVAHLN	18	NA	-1.16703	0.15561	0.00408618	0.0158081
1_lenient	Abundance	KYVRALFDFDPQEEGELSFSRGEFIHVLDSSDANWWKGSCHGQIGLFPRSHVAPLD	17	NA	-0.360445	0.229102	0.0860255	0.0232741
1_lenient	Abundance	KYVRALFDFDPQEEGELSFSRGEFILLMENSNPNWWKGSCHGQIGMFPSSYVTHVD	16	NA	0.0712882	0.113862	0.129884	0.011567
1_lenient	Abundance	KYVRALFDFDPQEEGELSFSRGEFILLMENSNANWWKGACHGQTGLFPSSHVTHVD	17	NA	-0.695221	0.264533	0.0520161	0.0268735
1_lenient	Abundance	KYVRALFDFDPQEEGELSFSRGEFILLMESSNPNWWEGSCHGQTGMFPRSHVAPVD	17	NA	-1.33807	0.331952	-0.0132894	0.0337224
1_lenient	Abundance	KYVRALFDFDPQEEGELSFSRGEFILLLESSDPNWWKGSCHGQIGLFPRSHVTPVD	17	NA	-0.225736	0.156749	0.0997103	0.0159239
1_lenient	Abundance	KYVRALFDFDPQEEGELSFSRGEFILLLESSDANWWKGSCHGQTGMFPRSYVAHLD	18	NA	-0.745669	0.270139	0.0468912	0.0274429
1_lenient	Abundance	KYVRALFDFDPQEEGELSFSRGEFILLLDNSDANWWKGSCNGETGMFPRSHVTHVN	16	NA	-0.713308	0.235325	0.0501787	0.0239062
1_lenient	Abundance	KYVRALFDFDPQEEGELSFSRGEFILVMENSNANWWKGACNGETGMFPSNYVAHLN	16	NA	-1.25092	0.0429581	-0.00443594	0.00436404
1_lenient	Abundance	KYVRALFDFDPQEEGELSFSRGEFILVMENSNANWWKGACNGETGMFPSNYVAHLD	17	NA	-1.23648	0.157064	-0.00296898	0.0159559
1_lenient	Abundance	KYVRALFDFDPQEEGELSFSRGEFILVMENSNANWWKGACNGETGMFPSNYVAHVD	16	NA	-0.814482	0.334338	0.0399005	0.0339648
1_lenient	Abundance	KYVRALFDFDPQEEGELSFSRGEFILVMENSNANWWKGACNGETGMFPSNYVAPLD	16	NA	-1.32469	0.464853	-0.0119302	0.0472237
1_lenient	Abundance	KYVRALFDFDPQEEGELSFSRGEFILVMENSNANWWKGSCNGEIGMFPRSYVAHLD	19	NA	-0.821681	0.0481224	0.0391692	0.00488867
1_lenient	Abundance	KYVRALFDFDPQEEGELSFSRGEFILVMENSNANWWEGACHGQIGLFPRSHVTHLD	18	NA	-1.35367	0.462493	-0.0148746	0.0469839
1_lenient	Abundance	KYVRALFDFDPQEEGELSFSRGEFILVLENSDANWWKGSCHGQTGMFPSSHVAHVD	17	NA	-0.0287767	0.0530021	0.119719	0.00538439
1_lenient	Abundance	KYVRALFDFDPQEEGELSFSRGDLIHLMENSDANWWKGACNGQTGMFPSSHVTHLD	16	NA	-0.0465432	0.118671	0.117914	0.0120556
1_lenient	Abundance	KYVRALFDFDPQEEGELSFSRGDLIHLLESSDANWWEGSCNGQIGMFPRNHVAPVN	17	NA	-1.22207	0.474639	-0.00150589	0.0482178
1_lenient	Abundance	KYVRALFDFDPQEEGELSFSRGDLIHVMENSNANWWKGACNGQIGLFPRSHVAHVN	16	NA	-0.979227	0.311247	0.0231644	0.031619
1_lenient	Abundance	KYVRALFDFDPQEEGELSFSRGDLIHVMESSNPNWWKGSCNGQIGLFPRNHVTPVD	15	NA	-0.43633	0.110044	0.0783164	0.0111792
1_lenient	Abundance	KYVRALFDFDPQEEGELSFSRGDLIHVLDSSDANWWKGSCNGETGMFPRSHVAPLN	16	NA	-1.27287	0.226424	-0.0066666	0.023002
1_lenient	Abundance	KYVRALFDFDPQEEGELSFSRGDLILLMENSNANWWKGSCNGQIGLFPRSHVTPVD	18	NA	-0.188274	0.156835	0.103516	0.0159326
1_lenient	Abundance	KYVRALFDFDPQEEGELSFSRGDLILLMESSNANWWKGSCNGQTGLFPSSYVAPLN	19	NA	-0.0603502	0.116118	0.116512	0.0117962
1_lenient	Abundance	KYVRALFDFDPQEEGELSFSRGDLILLMDSSDANWWEGSCNGETGLFPRNHVTHLD	19	NA	-1.24808	0.508262	-0.0041482	0.0516334
1_lenient	Abundance	KYVRALFDFDPQEEGELSFSRGDLILVLENSDPNWWEGACHGETGLFPSNHVAPLN	16	NA	-0.153797	0.228575	0.107018	0.0232206
1_lenient	Abundance	KYVRALFDFDPQEEGELSFSRGDLILVLENSDPNWWEGSCNGEIGLFPSSYVAHVN	19	NA	-0.411257	0.234414	0.0808635	0.0238137
1_lenient	Abundance	KYVRALFDFDPQEEGELSFSRGDLILVLESSNANWWEGSCHGQIGMFPRSHVAPVD	19	NA	-0.394545	0.155341	0.0825612	0.0157808
1_lenient	Abundance	KYVRALFDFDPQEEGELSFSRGDLILVLESSDPNWWKGSCHGEIGLFPRNHVTPVD	16	NA	0.0336036	0.0626593	0.126056	0.00636545
1_lenient	Abundance	KYVRALFDFDPQEEGELSFSRGDFIHLMESSNPNWWKGSCNGQTGMFPRNYVAHVD	14	NA	-0.974511	0.385252	0.0236435	0.039137
1_lenient	Abundance	KYVRALFDFDPQEEGELSFSRGDFIHLMDNSNANWWEGSCNGETGMFPSNHVAHVN	16	NA	-1.22207	0.474639	-0.00150589	0.0482178
1_lenient	Abundance	KYVRALFDFDPQEEGELSFSRGDFIHLMDSSNANWWEGSCNGEIGMFPRNYVTPVN	14	NA	-1.09849	0.230572	0.0110492	0.0234234
1_lenient	Abundance	KYVRALFDFDPQEEGELSFSRGDFIHLMDSSDPNWWKGSCNGEIGMFPSNYVTPLD	14	NA	-0.507589	0.242398	0.0710773	0.0246248
1_lenient	Abundance	KYVRALFDFDPQEEGELSFSRGDFIHLLDSSDPNWWEGSCNGQIGLFPSSYVAHLD	19	NA	-0.461011	0.262173	0.075809	0.0266337
1_lenient	Abundance	KYVRALFDFDPQEEGELSFSRGDFIHLLDSSDANWWEGACNGQIGMFPRNYVAHVN	14	NA	-0.48918	0.111181	0.0729474	0.0112947
1_lenient	Abundance	KYVRALFDFDPQEEGELSFSRGDFIHVMDNSDPNWWEGSCHGEIGLFPRNHVTPLD	13	NA	-0.910368	0.282447	0.0301596	0.0286933
1_lenient	Abundance	KYVRALFDFDPQEEGELSFSRGDFIHVMDSSNANWWKGSCNGQIGLFPRSYVAPLD	16	NA	-0.375832	0.133589	0.0844623	0.0135711
1_lenient	Abundance	KYVRALFDFDPQEEGELSFSRGDFIHVMDSSDPNWWKGSCHGETGMFPRNYVAHLN	11	NA	-1.25384	0.0831275	-0.00473295	0.00844478
1_lenient	Abundance	KYVRALFDFDPQEEGELSFSRGDFIHVLENSNANWWKGACHGQTGLFPSSYVTHVD	14	NA	-0.695221	0.264533	0.0520161	0.0268735
1_lenient	Abundance	KYVRALFDFDPQEEGELSFSRGDFILLMESSNPNWWKGSCHGQIGLFPRNYVAHVN	15	NA	-1.30707	0.28733	-0.010141	0.0291894
1_lenient	Abundance	KYVRALFDFDPQEEGELSFSRGDFILLMDNSNANWWKGSCHGEIGLFPRNYVAHVD	16	NA	-1.22207	0.474639	-0.00150589	0.0482178
1_lenient	Abundance	KYVRALFDFDPQEEGELSFSRGDFILLMDNSNANWWEGSCNGETGMFPSSYVAPVN	16	NA	-0.923994	0.303547	0.0287755	0.0308368
1_lenient	Abundance	KYVRALFDFDPQEEGELSFSRGDFILLMDSSDANWWKGACNGEIGMFPRNYVAPVN	13	NA	-0.738557	0.300735	0.0476137	0.0305511
1_lenient	Abundance	KYVRALFDFDPQEEGELSFSRGDFILLLENSDANWWKGSCHGQTGMFPSNYVTHLN	14	NA	-0.535197	0.267234	0.0682727	0.0271479
1_lenient	Abundance	KYVRALFDFDPQEEGELSFSRGDFILVMESSNPNWWKGACHGQIGMFPRSYVTHLN	13	NA	-0.262971	0.0889186	0.0959277	0.00903308
1_lenient	Abundance	KYVRALFDFDPQEEGELSFSRGDFILVMDNSNANWWKGACNGETGLFPRNYVTHLN	13	NA	-0.586749	0.242227	0.0630356	0.0246074
1_lenient	Abundance	KYVRALFDFDPQEEGELSFSRGDFILVMDNSDPNWWKGACNGQTGMFPRNHVAHLD	12	NA	-0.759126	0.301762	0.0455241	0.0306555
1_lenient	Abundance	KYVRALFDFDPQEEGELSFSRGDFILVMDSSDANWWKGSCHGQTGLFPSNHVAPVN	13	NA	-0.193157	0.125879	0.10302	0.0127879
1_lenient	Abundance	KYVRALFDFDPQEEGELSFSRGDFILVMDSSDANWWKGSCHGQTGLFPSNHVAPVD	14	NA	0.0109975	0.0376781	0.12376	0.00382765
1_lenient	Abundance	KYVRALFDFDPQEEGELSFSRGDFILVLENSNANWWKGSCNGQTGMFPSSYVAPVD	16	NA	-1.31157	0.279078	-0.010598	0.0283511
1_lenient	Abundance	KYVRALFDFDPQEEGELSFSRGDFILVLESSNANWWKGSCHGETGMFPRSYVAPLD	17	NA	-0.339298	0.23552	0.0881737	0.0239261
1_lenient	Abundance	KYVRALFDFDPQEEGELSFSRGDFILVLESSNANWWEGSCNGETGLFPRSHVTPLN	19	NA	-0.35726	0.042129	0.086349	0.00427981
1_lenient	Abundance	KYVRALFDFDPQEEGELSFSRGDFILVLESSNANWWEGSCNGETGLFPRSHVTPLD	20	NA	-0.340779	0.155852	0.0880233	0.0158327
1_lenient	Abundance	KYVRALFDFDPQEEGELSFSRGDFILVLESSDPNWWKGSCHGQIGLFPSNHVTPVN	14	NA	0.000105849	0.0740263	0.122653	0.0075202
1_lenient	Abundance	KYVRALFDFDPQEEGELSFRQGELIHLMDSSDPNWWKGACNGQTGMFPSSHVAHLN	16	NA	-0.36624	0.137893	0.0854367	0.0140083
1_lenient	Abundance	KYVRALFDFDPQEEGELSFRQGELIHLLESSNPNWWKGSCHGEIGMFPSNHVAHVD	20	NA	-0.673723	0.127325	0.0542001	0.0129348
1_lenient	Abundance	KYVRALFDFDPQEEGELSFRQGELIHLLESSNANWWEGACNGETGLFPRNHVAHVD	21	NA	-0.670639	0.0846979	0.0545134	0.00860431
1_lenient	Abundance	KYVRALFDFDPQEEGELSFRQGELIHLLDNSDANWWEGSCNGEIGMFPRNHVTHLD	19	NA	-1.26034	0.119619	-0.00539292	0.0121519
1_lenient	Abundance	KYVRALFDFDPQEEGELSFRQGELIHVMENSNANWWKGACHGQIGLFPRNYVTHVD	14	NA	-0.280853	0.121301	0.0941111	0.0123228
1_lenient	Abundance	KYVRALFDFDPQEEGELSFRQGELIHVMENSNANWWEGACNGEIGLFPSSYVTPLN	18	NA	-0.676666	0.127075	0.053901	0.0129093
1_lenient	Abundance	KYVRALFDFDPQEEGELSFRQGELIHVMENSDANWWEGACHGETGMFPRSHVAHLN	16	NA	-1.07558	0.229367	0.013376	0.023301
1_lenient	Abundance	KYVRALFDFDPQEEGELSFRQGELIHVMESSDPNWWKGACNGETGMFPSSHVAHLD	18	NA	-0.451789	0.17836	0.076746	0.0181192
1_lenient	Abundance	KYVRALFDFDPQEEGELSFRQGELIHVMDNSNPNWWKGSCNGQTGMFPSSHVTHLD	16	NA	0.424366	0.123886	0.165753	0.0125853
1_lenient	Abundance	KYVRALFDFDPQEEGELSFRQGELIHVMDSSDPNWWKGACNGETGLFPRSYVTHLD	15	NA	-0.783886	0.104041	0.0430088	0.0105693
1_lenient	Abundance	KYVRALFDFDPQEEGELSFRQGELIHVMDSSDANWWKGSCNGQTGLFPRSHVAHVN	16	NA	-0.623914	0.252764	0.0592601	0.0256779
1_lenient	Abundance	KYVRALFDFDPQEEGELSFRQGELIHVLESSNANWWKGSCHGQTGLFPSNHVAPVD	18	NA	0.00691628	0.0836861	0.123345	0.00850152
1_lenient	Abundance	KYVRALFDFDPQEEGELSFRQGELIHVLESSDPNWWEGACNGQIGLFPRNHVAPVD	17	NA	-0.415833	0.21878	0.0803986	0.0222255
1_lenient	Abundance	KYVRALFDFDPQEEGELSFRQGELIHVLDNSDANWWEGACHGQIGMFPSSHVTHVD	16	NA	-0.357304	0.104739	0.0863445	0.0106403
1_lenient	Abundance	KYVRALFDFDPQEEGELSFRQGELILLMESSDPNWWKGSCHGETGLFPRSHVAHLD	20	NA	-1.24808	0.508262	-0.0041482	0.0516334
1_lenient	Abundance	KYVRALFDFDPQEEGELSFRQGELILLMESSDANWWEGSCNGETGMFPRNHVAPVD	19	NA	-1.45755	0.234935	-0.0254273	0.0238666
1_lenient	Abundance	KYVRALFDFDPQEEGELSFRQGELILLMESSDANWWEGSCHGEIGMFPRSHVTPLN	19	NA	-0.943361	0.109811	0.026808	0.0111555
1_lenient	Abundance	KYVRALFDFDPQEEGELSFRQGELILLMDNSNANWWEGSCNGEIGMFPRSYVAPLD	20	NA	-1.46895	0.353094	-0.0265859	0.0358703
1_lenient	Abundance	KYVRALFDFDPQEEGELSFRQGELILLMDSSDANWWKGACNGETGMFPRSHVTHLD	18	NA	0.111663	0.0442521	0.133986	0.00449549
1_lenient	Abundance	KYVRALFDFDPQEEGELSFRQGELILLLESSNANWWEGACHGEIGLFPSSHVAPLN	23	NA	-0.534279	0.0970463	0.068366	0.00985877
1_lenient	Abundance	KYVRALFDFDPQEEGELSFRQGELILLLDNSNPNWWKGACHGQTGLFPSNHVTPLN	15	NA	-0.360445	0.229102	0.0860255	0.0232741
1_lenient	Abundance	KYVRALFDFDPQEEGELSFRQGELILLLDNSDPNWWEGSCNGEIGMFPSSHVAPVD	20	NA	-0.683131	0.139126	0.0532443	0.0141336
1_lenient	Abundance	KYVRALFDFDPQEEGELSFRQGELILVMESSDANWWEGSCHGETGLFPRSYVAPLD	19	NA	-0.172997	0.0880527	0.105068	0.00894512
1_lenient	Abundance	KYVRALFDFDPQEEGELSFRQGELILVMDSSDANWWKGACNGQTGLFPSNHVAHLN	17	NA	-0.52383	0.123327	0.0694274	0.0125285
1_lenient	Abundance	KYVRALFDFDPQEEGELSFRQGELILVMDSSDANWWKGACNGEIGMFPSSYVAPLD	18	NA	-0.583399	0.194177	0.0633759	0.0197261
1_lenient	Abundance	KYVRALFDFDPQEEGELSFRQGELILVLESSDANWWKGSCNGEIGLFPRSYVAPVD	20	NA	0.0488084	0.124183	0.127601	0.0126155
1_lenient	Abundance	KYVRALFDFDPQEEGELSFRQGELILVLDNSNPNWWKGACHGEIGMFPRSHVTPLN	15	NA	0.106085	0.20482	0.133419	0.0208073
1_lenient	Abundance	KYVRALFDFDPQEEGELSFRQGELILVLDNSNANWWKGACNGQTGMFPRNYVAPVN	13	NA	-1.03649	0.370002	0.0173473	0.0375878
1_lenient	Abundance	KYVRALFDFDPQEEGELSFRQGEFIHLMESSDPNWWKGSCHGEIGMFPRSHVAHLD	18	NA	-1.26951	0.118161	-0.00632485	0.0120038
1_lenient	Abundance	KYVRALFDFDPQEEGELSFRQGEFIHLMESSDANWWEGACHGETGLFPSNHVTHVN	16	NA	-1.1348	0.344998	0.00736005	0.0350477
1_lenient	Abundance	KYVRALFDFDPQEEGELSFRQGEFIHLMDSSDPNWWKGACHGQTGMFPRSYVAPLN	11	NA	-0.636872	0.13169	0.0579437	0.0133781
1_lenient	Abundance	KYVRALFDFDPQEEGELSFRQGEFIHLMDSSDPNWWKGSCNGETGLFPRSHVAHVD	17	NA	-0.540911	0.274125	0.0676922	0.0278479
1_lenient	Abundance	KYVRALFDFDPQEEGELSFRQGEFIHLLENSNANWWEGACHGETGMFPRNYVAHLD	17	NA	-1.3218	0.287046	-0.0116366	0.0291605
1_lenient	Abundance	KYVRALFDFDPQEEGELSFRQGEFIHLLDNSNPNWWEGACNGEIGLFPRNYVTHLN	16	NA	-1.24808	0.508262	-0.0041482	0.0516334
1_lenient	Abundance	KYVRALFDFDPQEEGELSFRQGEFIHLLDNSNPNWWEGACNGEIGLFPRNYVTHLD	17	NA	-1.36794	0.0586433	-0.0163243	0.00595747
1_lenient	Abundance	KYVRALFDFDPQEEGELSFRQGEFIHLLDNSDANWWKGACHGQTGMFPRNYVAHLD	13	NA	-1.2857	0.50528	-0.00796965	0.0513305
1_lenient	Abundance	KYVRALFDFDPQEEGELSFRQGEFIHLLDNSDANWWEGACNGETGMFPRNYVTHLN	14	NA	-1.45751	0.494614	-0.0254237	0.050247
1_lenient	Abundance	KYVRALFDFDPQEEGELSFRQGEFIHVMENSDANWWKGSCHGQIGLFPRSHVAHLD	17	NA	-0.488377	0.0544859	0.073029	0.00553513
1_lenient	Abundance	KYVRALFDFDPQEEGELSFRQGEFIHVMENSDANWWEGSCHGQIGLFPRNYVAPLD	15	NA	-1.10956	0.347395	0.0099243	0.0352913
1_lenient	Abundance	KYVRALFDFDPQEEGELSFRQGEFIHVMESSNANWWEGSCNGQIGLFPSSYVAPVD	19	NA	-1.2683	0.200257	-0.0062025	0.0203437
1_lenient	Abundance	KYVRALFDFDPQEEGELSFRQGEFIHVMESSDPNWWKGACHGQIGLFPRNHVTHLD	14	NA	-0.655479	0.149753	0.0560534	0.0152132
1_lenient	Abundance	KYVRALFDFDPQEEGELSFRQGEFIHVMESSDANWWEGSCHGQTGLFPRNYVAPLD	15	NA	-1.23132	0.213765	-0.00244519	0.021716
1_lenient	Abundance	KYVRALFDFDPQEEGELSFRQGEFIHVLDNSNPNWWKGACNGETGMFPSSHVTHVD	15	NA	-1.25935	0.470808	-0.00529276	0.0478286
1_lenient	Abundance	KYVRALFDFDPQEEGELSFRQGEFIHVLDNSDANWWEGACHGQIGMFPRSHVAPLD	15	NA	-1.17171	0.206166	0.0036102	0.020944
1_lenient	Abundance	KYVRALFDFDPQEEGELSFRQGEFILLMESSDPNWWEGSCHGQIGLFPRSYVTHVD	17	NA	-1.6962	0.450933	-0.0496714	0.0458095
1_lenient	Abundance	KYVRALFDFDPQEEGELSFRQGEFILLMDNSNPNWWKGACHGQIGMFPRNYVTPVD	11	NA	-0.0715452	0.0981831	0.115374	0.00997425
1_lenient	Abundance	KYVRALFDFDPQEEGELSFRQGEFILLMDSSDPNWWKGACNGEIGMFPRSYVAHLD	17	NA	-0.814482	0.334338	0.0399005	0.0339648
1_lenient	Abundance	KYVRALFDFDPQEEGELSFRQGEFILLLESSNANWWKGACNGEIGMFPSSHVAPLN	21	NA	-0.145363	0.104587	0.107875	0.0106248
1_lenient	Abundance	KYVRALFDFDPQEEGELSFRQGEFILVMENSNANWWEGSCHGQTGMFPRNYVTPVD	13	NA	-0.726412	0.250359	0.0488475	0.0254335
1_lenient	Abundance	KYVRALFDFDPQEEGELSFRQGEFILVMESSDPNWWKGSCHGEIGMFPSSHVAHLN	18	NA	-1.03209	0.124631	0.0177944	0.012661
1_lenient	Abundance	KYVRALFDFDPQEEGELSFRQGEFILVMDNSDPNWWEGSCHGETGLFPRNHVTHLD	15	NA	-0.901497	0.145442	0.0310609	0.0147752
1_lenient	Abundance	KYVRALFDFDPQEEGELSFRQGEFILVMDSSNANWWEGACNGQIGLFPRNHVAHVN	17	NA	-0.932928	0.280517	0.0278679	0.0284972
1_lenient	Abundance	KYVRALFDFDPQEEGELSFRQGEFILVMDSSDPNWWKGACHGEIGLFPSNHVAHVN	15	NA	-0.531796	0.134261	0.0686182	0.0136394
1_lenient	Abundance	KYVRALFDFDPQEEGELSFRQGEFILVMDSSDPNWWEGACHGQIGMFPRSHVTHLD	15	NA	-0.514869	0.089109	0.0703377	0.00905244
1_lenient	Abundance	KYVRALFDFDPQEEGELSFRQGEFILVLENSDANWWKGSCHGQTGMFPSSHVAHVD	17	NA	-0.499327	0.222283	0.0719166	0.0225814
1_lenient	Abundance	KYVRALFDFDPQEEGELSFRQGEFILVLDSSNPNWWEGSCNGQTGMFPRNHVAHVD	17	NA	0.0019992	0.100591	0.122846	0.0102188
1_lenient	Abundance	KYVRALFDFDPQEEGELSFRQGEFILVLDSSDPNWWEGACNGQIGMFPRNHVAPLD	16	NA	-0.68579	0.12693	0.0529742	0.0128946
1_lenient	Abundance	KYVRALFDFDPQEEGELSFRQGDLIHLMDSSNPNWWKGACNGETGMFPSNYVAPLN	14	NA	-0.328299	0.0939621	0.0892911	0.00954545
1_lenient	Abundance	KYVRALFDFDPQEEGELSFRQGDLIHLLENSDPNWWKGSCHGQTGLFPRSHVAPVD	15	NA	0.232312	0.0722659	0.146243	0.00734136
1_lenient	Abundance	KYVRALFDFDPQEEGELSFRQGDLIHLLESSNPNWWEGACNGQTGMFPRNYVAHLD	17	NA	-0.59249	0.107643	0.0624524	0.0109352
1_lenient	Abundance	KYVRALFDFDPQEEGELSFRQGDLIHLLDNSNANWWKGSCHGQIGLFPRSHVAHLD	19	NA	-1.29333	0.342741	-0.0087443	0.0348184
1_lenient	Abundance	KYVRALFDFDPQEEGELSFRQGDLIHLLDSSNANWWEGACHGEIGMFPRNYVAHLD	18	NA	-0.0454137	0.114166	0.118029	0.011598
1_lenient	Abundance	KYVRALFDFDPQEEGELSFRQGDLIHVMENSDPNWWKGSCHGEIGMFPRNHVAHLD	15	NA	-0.222962	0.0937639	0.0999921	0.00952531
1_lenient	Abundance	KYVRALFDFDPQEEGELSFRQGDLIHVMESSDANWWKGSCNGETGLFPRNHVAPVN	15	NA	-0.399832	0.0546559	0.0820242	0.0055524
1_lenient	Abundance	KYVRALFDFDPQEEGELSFRQGDLIHVMESSDANWWEGACHGQIGLFPRSYVAPVD	15	NA	-0.223536	0.126329	0.0999338	0.0128335
1_lenient	Abundance	KYVRALFDFDPQEEGELSFRQGDLIHVLESSNANWWKGACNGETGLFPRSYVAHLN	18	NA	-0.23583	0.168453	0.0986848	0.0171128
1_lenient	Abundance	KYVRALFDFDPQEEGELSFRQGDLIHVLDNSNANWWKGSCNGETGMFPSSYVTHLD	17	NA	-0.555075	0.140612	0.0662533	0.0142846
1_lenient	Abundance	KYVRALFDFDPQEEGELSFRQGDLIHVLDNSNANWWKGSCHGQIGLFPSNYVAHVD	16	NA	-0.43724	0.135742	0.0782239	0.0137898
1_lenient	Abundance	KYVRALFDFDPQEEGELSFRQGDLIHVLDSSNANWWEGACNGEIGLFPRSHVAHLD	21	NA	-1.15348	0.166497	0.00546242	0.0169141
1_lenient	Abundance	KYVRALFDFDPQEEGELSFRQGDLILLMDNSNPNWWKGACNGQIGMFPRNYVAHVD	14	NA	-0.717158	0.291001	0.0497875	0.0295623
1_lenient	Abundance	KYVRALFDFDPQEEGELSFRQGDLILLMDSSNANWWKGACHGEIGLFPRNHVTPLN	16	NA	-0.118999	0.0397477	0.110554	0.0040379
1_lenient	Abundance	KYVRALFDFDPQEEGELSFRQGDLILLMDSSNANWWKGACHGEIGLFPRNHVTPLD	17	NA	-0.0769868	0.126557	0.114821	0.0128567
1_lenient	Abundance	KYVRALFDFDPQEEGELSFRQGDLILLMDSSNANWWKGACHGEIGLFPRNHVTPVD	16	NA	-0.180143	0.236655	0.104342	0.0240413
1_lenient	Abundance	KYVRALFDFDPQEEGELSFRQGDLILLMDSSNANWWEGACNGQIGLFPRSYVTPVD	17	NA	-0.837628	0.146138	0.0375492	0.0148459
1_lenient	Abundance	KYVRALFDFDPQEEGELSFRQGDLILLLESSDPNWWEGACNGQTGLFPSNHVTHLN	18	NA	-0.974511	0.385252	0.0236435	0.039137
1_lenient	Abundance	KYVRALFDFDPQEEGELSFRQGDLILLLDNSDPNWWKGACHGQTGLFPSSHVTHLD	16	NA	-0.624626	0.065243	0.0591877	0.00662792
1_lenient	Abundance	KYVRALFDFDPQEEGELSFRQGDLILLLDNSDPNWWKGSCNGQIGLFPRSHVAPVD	17	NA	-0.792397	0.32175	0.0421442	0.032686
1_lenient	Abundance	KYVRALFDFDPQEEGELSFRQGDLILLLDNSDPNWWEGSCHGQTGLFPSNYVTHLN	15	NA	-0.786166	0.0960528	0.0427772	0.00975784
1_lenient	Abundance	KYVRALFDFDPQEEGELSFRQGDLILLLDSSNANWWEGACNGEIGLFPSSYVTPLN	20	NA	-0.059186	0.230633	0.11663	0.0234296
1_lenient	Abundance	KYVRALFDFDPQEEGELSFRQGDLILLLDSSNANWWEGSCNGQIGLFPSSHVAHLD	24	NA	-0.715721	0.206913	0.0499336	0.0210199
1_lenient	Abundance	KYVRALFDFDPQEEGELSFRQGDLILVMENSNANWWKGSCHGQTGMFPRNHVAPVD	14	NA	-0.0885995	0.158846	0.113642	0.0161369
1_lenient	Abundance	KYVRALFDFDPQEEGELSFRQGDLILVMESSDANWWKGSCHGQIGMFPSSHVTPVD	16	NA	-0.750428	0.117807	0.0464078	0.0119678
1_lenient	Abundance	KYVRALFDFDPQEEGELSFRQGDLILVLENSDPNWWEGSCNGEIGLFPSSYVAHVN	19	NA	-0.784288	0.102043	0.0429679	0.0103664
1_lenient	Abundance	KYVRALFDFDPQEEGELSFRQGDLILVLESSDPNWWKGSCHGEIGLFPRNHVTPVD	16	NA	-0.456531	0.118083	0.0762642	0.0119959
1_lenient	Abundance	KYVRALFDFDPQEEGELSFRQGDLILVLESSDANWWEGACNGQIGLFPSNYVAPLD	19	NA	-0.284236	0.243407	0.0937673	0.0247273
1_lenient	Abundance	KYVRALFDFDPQEEGELSFRQGDLILVLDNSNPNWWKGSCHGQTGMFPSSYVTHVN	13	NA	-0.578528	0.268557	0.0638707	0.0272822
1_lenient	Abundance	KYVRALFDFDPQEEGELSFRQGDLILVLDNSNANWWEGACNGQTGMFPRSHVTPVD	15	NA	-1.44287	0.212169	-0.0239364	0.0215539
1_lenient	Abundance	KYVRALFDFDPQEEGELSFRQGDLILVLDSSDPNWWEGSCHGEIGLFPSNHVAPVD	18	NA	-0.849532	0.142796	0.0363399	0.0145064
1_lenient	Abundance	KYVRALFDFDPQEEGELSFRQGDFIHLMENSNANWWKGSCHGQTGMFPRSHVTHLD	15	NA	-0.897563	0.259076	0.0314606	0.0263191
1_lenient	Abundance	KYVRALFDFDPQEEGELSFRQGDFIHLMESSNPNWWKGSCNGQTGMFPRNYVAHVD	14	NA	-1.70412	0.111183	-0.0504762	0.0112949
1_lenient	Abundance	KYVRALFDFDPQEEGELSFRQGDFIHLMDNSNANWWEGSCNGETGMFPSNHVAHVN	16	NA	-1.82377	0.345027	-0.0626312	0.0350507
1_lenient	Abundance	KYVRALFDFDPQEEGELSFRQGDFIHLLENSNANWWEGACHGETGMFPRNYVAHLD	16	NA	-1.54367	0.331935	-0.0341762	0.0337208
1_lenient	Abundance	KYVRALFDFDPQEEGELSFRQGDFIHLLESSNANWWEGSCNGEIGLFPRNYVTPLD	19	NA	-1.35163	0.500659	-0.0146677	0.050861
1_lenient	Abundance	KYVRALFDFDPQEEGELSFRQGDFIHLLESSDANWWKGACHGETGMFPSNYVTHLD	15	NA	-0.784305	0.0926625	0.0429662	0.00941342
1_lenient	Abundance	KYVRALFDFDPQEEGELSFRQGDFIHLLESSDANWWEGSCHGQIGLFPRNYVAHLD	18	NA	-1.35367	0.462493	-0.0148746	0.0469839
1_lenient	Abundance	KYVRALFDFDPQEEGELSFRQGDFIHLLDNSNPNWWKGACNGQTGMFPSNYVAPLD	13	NA	-0.461011	0.262173	0.075809	0.0266337
1_lenient	Abundance	KYVRALFDFDPQEEGELSFRQGDFIHLLDNSNANWWKGSCHGQIGLFPRSHVAHLD	18	NA	-1.50178	0.270457	-0.0299209	0.0274752
1_lenient	Abundance	KYVRALFDFDPQEEGELSFRQGDFIHLLDNSDANWWEGSCHGQIGMFPRSYVAHVD	15	NA	-0.0583059	0.147235	0.116719	0.0149573
1_lenient	Abundance	KYVRALFDFDPQEEGELSFRQGDFIHLLDSSDANWWKGACHGQIGLFPRSHVTPLN	14	NA	-0.0499052	0.149934	0.117573	0.0152315
1_lenient	Abundance	KYVRALFDFDPQEEGELSFRQGDFIHLLDSSDANWWKGACHGQIGLFPRSHVTPLD	15	NA	0.0102774	0.0395102	0.123686	0.00401377
1_lenient	Abundance	KYVRALFDFDPQEEGELSFRQGDFIHVMENSNPNWWKGACHGQIGLFPRSYVTHLD	13	NA	-1.32004	0.502782	-0.0114584	0.0510768
1_lenient	Abundance	KYVRALFDFDPQEEGELSFRQGDFIHVMESSNANWWKGACNGQTGMFPRSYVAPVN	12	NA	-0.755509	0.110724	0.0458915	0.0112483
1_lenient	Abundance	KYVRALFDFDPQEEGELSFRQGDFIHVMDSSDANWWEGSCNGQIGMFPSNHVAHLD	17	NA	-0.978228	0.113598	0.0232659	0.0115402
1_lenient	Abundance	KYVRALFDFDPQEEGELSFRQGDFIHVLENSNANWWEGACHGQIGMFPSSHVAHVD	17	NA	-1.8779	0.324508	-0.0681298	0.0329662
1_lenient	Abundance	KYVRALFDFDPQEEGELSFRQGDFIHVLENSDPNWWKGACHGQIGMFPRNHVTPLN	10	NA	-0.797265	0.295519	0.0416497	0.0300212
1_lenient	Abundance	KYVRALFDFDPQEEGELSFRQGDFIHVLENSDPNWWKGSCNGETGMFPRSHVAHLD	16	NA	-0.563914	0.177657	0.0653554	0.0180479
1_lenient	Abundance	KYVRALFDFDPQEEGELSFRQGDFIHVLESSNANWWKGACHGEIGMFPRSHVAPVD	16	NA	-1.01404	0.116691	0.0196279	0.0118545
1_lenient	Abundance	KYVRALFDFDPQEEGELSFRQGDFIHVLESSNANWWEGSCHGQTGMFPRNHVTPVN	13	NA	-1.43394	0.333278	-0.0230288	0.0338572
1_lenient	Abundance	KYVRALFDFDPQEEGELSFRQGDFIHVLDNSNPNWWKGSCHGETGMFPSSHVAHVN	14	NA	-1.09766	0.124282	0.0111335	0.0126256
1_lenient	Abundance	KYVRALFDFDPQEEGELSFRQGDFIHVLDNSNANWWKGSCNGETGMFPSSYVTHLD	16	NA	-1.41067	0.274132	-0.0206648	0.0278486
1_lenient	Abundance	KYVRALFDFDPQEEGELSFRQGDFIHVLDSSNPNWWKGSCHGETGLFPRSYVAPLD	15	NA	-0.690097	0.158528	0.0525367	0.0161046
1_lenient	Abundance	KYVRALFDFDPQEEGELSFRQGDFIHVLDSSNANWWKGSCNGQTGLFPRNHVAHLN	16	NA	-1.12885	0.228806	0.00796404	0.023244
1_lenient	Abundance	KYVRALFDFDPQEEGELSFRQGDFIHVLDSSNANWWEGACNGEIGLFPRSHVAHLD	20	NA	-1.35199	0.474188	-0.0147038	0.0481719
1_lenient	Abundance	KYVRALFDFDPQEEGELSFRQGDFILLMESSDPNWWKGSCNGQTGMFPSSYVTPVN	13	NA	-1.38681	0.4709	-0.0182408	0.0478379
1_lenient	Abundance	KYVRALFDFDPQEEGELSFRQGDFILLMDNSNANWWKGSCNGEIGLFPSNHVAHVN	18	NA	-0.336235	0.0532298	0.0884849	0.00540752
1_lenient	Abundance	KYVRALFDFDPQEEGELSFRQGDFILLMDSSNANWWEGACNGQIGLFPRSYVTPVD	16	NA	-1.17683	0.18892	0.00308981	0.0191921
1_lenient	Abundance	KYVRALFDFDPQEEGELSFRQGDFILLMDSSDANWWKGACNGEIGMFPRNYVAPVN	13	NA	-1.61428	0.205499	-0.0413495	0.0208763
1_lenient	Abundance	KYVRALFDFDPQEEGELSFRQGDFILLLENSNANWWEGSCNGETGLFPSNHVTHVD	20	NA	-1.33648	0.240029	-0.0131288	0.0243842
1_lenient	Abundance	KYVRALFDFDPQEEGELSFRQGDFILLLENSDPNWWKGACNGEIGLFPSSYVAHLD	19	NA	-1.22207	0.474639	-0.00150589	0.0482178
1_lenient	Abundance	KYVRALFDFDPQEEGELSFRQGDFILLLESSDANWWEGSCNGQIGLFPSNYVTPLD	19	NA	-0.448789	0.0958311	0.0770507	0.00973531
1_lenient	Abundance	KYVRALFDFDPQEEGELSFRQGDFILLLDNSNPNWWKGACNGQIGMFPRNYVTHVD	13	NA	0.104731	0.084069	0.133282	0.00854042
1_lenient	Abundance	KYVRALFDFDPQEEGELSFRQGDFILLLDNSNPNWWKGSCHGQTGLFPRNYVAPVN	12	NA	-1.27148	0.19073	-0.00652458	0.0193759
1_lenient	Abundance	KYVRALFDFDPQEEGELSFRQGDFILLLDNSDPNWWKGACHGQTGLFPSSHVTHLD	15	NA	-0.812667	0.0979634	0.040085	0.00995194
1_lenient	Abundance	KYVRALFDFDPQEEGELSFRQGDFILLLDNSDPNWWEGACNGQTGLFPRSHVTHLD	16	NA	-0.403438	0.0925668	0.0816578	0.00940371
1_lenient	Abundance	KYVRALFDFDPQEEGELSFRQGDFILLLDNSDPNWWEGSCHGQTGLFPSNYVTHLN	14	NA	-0.829177	0.145213	0.0384078	0.0147519
1_lenient	Abundance	KYVRALFDFDPQEEGELSFRQGDFILLLDSSNPNWWKGACNGEIGLFPRNHVAHLN	18	NA	-1.64714	0.453209	-0.0446875	0.0460407
1_lenient	Abundance	KYVRALFDFDPQEEGELSFRQGDFILLLDSSNPNWWEGACNGQIGMFPSNHVTHVD	17	NA	-0.640204	0.0519534	0.0576052	0.00527786
1_lenient	Abundance	KYVRALFDFDPQEEGELSFRQGDFILLLDSSDPNWWKGACNGEIGMFPSSYVAHLD	18	NA	-0.573335	0.260164	0.0643983	0.0264296
1_lenient	Abundance	KYVRALFDFDPQEEGELSFRQGDFILVMENSDPNWWEGSCNGQIGMFPSSHVTHLN	16	NA	-0.790388	0.089241	0.0423482	0.00906584
1_lenient	Abundance	KYVRALFDFDPQEEGELSFRQGDFILVMESSNPNWWKGACHGEIGMFPSSHVTPLN	15	NA	-1.81665	0.189561	-0.0619082	0.0192572
1_lenient	Abundance	KYVRALFDFDPQEEGELSFRQGDFILVMESSNPNWWEGACNGEIGMFPRSYVTPLD	16	NA	-1.70036	0.328209	-0.0500937	0.0333421
1_lenient	Abundance	KYVRALFDFDPQEEGELSFRQGDFILVMESSDPNWWKGACHGETGMFPSNHVAPLN	13	NA	-1.1348	0.344998	0.00736005	0.0350477
1_lenient	Abundance	KYVRALFDFDPQEEGELSFRQGDFILVMESSDANWWKGSCHGQIGMFPSSHVTPVD	15	NA	-0.897772	0.15263	0.0314393	0.0155054
1_lenient	Abundance	KYVRALFDFDPQEEGELSFRQGDFILVMDNSDPNWWKGACNGQTGMFPRNHVAHLD	12	NA	-1.46906	0.275968	-0.0265971	0.0280352
1_lenient	Abundance	KYVRALFDFDPQEEGELSFRQGDFILVMDNSDPNWWKGACNGETGMFPRSHVAHVD	13	NA	-0.754028	0.133463	0.046042	0.0135583
1_lenient	Abundance	KYVRALFDFDPQEEGELSFRQGDFILVMDNSDANWWKGSCNGQIGMFPSNHVAPVD	14	NA	-0.835392	0.174984	0.0377764	0.0177764
1_lenient	Abundance	KYVRALFDFDPQEEGELSFRQGDFILVMDNSDANWWEGACNGQIGLFPSSYVTHLN	15	NA	-0.95305	0.123851	0.0258237	0.0125818
1_lenient	Abundance	KYVRALFDFDPQEEGELSFRQGDFILVMDSSDANWWKGACNGEIGLFPRNYVAPLD	15	NA	-0.2954	0.190762	0.0926333	0.0193792
1_lenient	Abundance	KYVRALFDFDPQEEGELSFRQGDFILVLENSDPNWWEGSCNGEIGLFPSSYVAHVN	18	NA	-1.17131	0.122727	0.00365067	0.0124676
1_lenient	Abundance	KYVRALFDFDPQEEGELSFRQGDFILVLENSDANWWKGSCHGQTGMFPSSHVAHVD	16	NA	-0.882354	0.17662	0.0330056	0.0179425
1_lenient	Abundance	KYVRALFDFDPQEEGELSFRQGDFILVLESSNANWWKGSCHGETGMFPRSYVAPLD	17	NA	-0.96955	0.0701845	0.0241475	0.00712992
1_lenient	Abundance	KYVRALFDFDPQEEGELSFRQGDFILVLESSNANWWEGACNGETGMFPSSHVAPLN	19	NA	-0.86146	0.125284	0.0351282	0.0127274
1_lenient	Abundance	KYVRALFDFDPQEEGELSFRQGDFILVLESSNANWWEGSCHGQIGMFPRSHVAPVD	18	NA	-1.1191	0.24967	0.00895482	0.0253635
1_lenient	Abundance	KYVRALFDFDPQEEGELSFRQGDFILVLESSDPNWWKGSCNGETGMFPSNHVTHLD	17	NA	-1.01497	0.0703712	0.0195331	0.00714889
1_lenient	Abundance	KYVRALFDFDPQEEGELSFRQGDFILVLESSDPNWWKGSCNGETGMFPRSYVTPLN	14	NA	-0.386413	0.145096	0.0833874	0.01474
1_lenient	Abundance	KYVRALFDFDPQEEGELSFRQGDFILVLESSDPNWWKGSCHGEIGLFPRNHVTPVD	15	NA	-0.850201	0.138512	0.036272	0.0140712
1_lenient	Abundance	KYVRALFDFDPQEEGELSFRQGDFILVLESSDANWWEGSCNGEIGLFPRSHVTHVD	20	NA	-0.874242	0.326099	0.0338297	0.0331278
1_lenient	Abundance	KYVRALFDFDPQEEGELSFRQGDFILVLDNSNANWWEGACNGQTGMFPRSHVTPVD	14	NA	-1.16603	0.204929	0.00418775	0.0208184
1_lenient	Abundance	KYVRALFDFDPQEEGELSFRQGDFILVLDNSDPNWWKGACHGQTGMFPSSYVTHVD	11	NA	-0.497922	0.0580515	0.0720594	0.00589735
1_lenient	Abundance	KYVRALFDFDPQEEGELSFRQGDFILVLDSSNPNWWKGSCNGETGMFPSSYVAHVD	17	NA	-0.0502457	0.116561	0.117538	0.0118413
1_lenient	Abundance	KYVRALFDFDPQEEGELSFRQGDFILVLDSSDPNWWEGACHGQTGLFPRNHVAHVN	13	NA	-0.340654	0.123765	0.088036	0.0125731
1_lenient	Abundance	KYVRALFDFDPQEEGELSFRQGDFILVLDSSDANWWKGSCNGETGLFPRNYVAHLD	17	NA	-0.390086	0.136947	0.0830142	0.0139122
1_lenient	Abundance	KYVRALFDFDPQEEGELSFRRGELIHLMENSNANWWEGSCNGEIGMFPRSYVAHVD	19	NA	-1.3586	0.23614	-0.015375	0.0239891
1_lenient	Abundance	KYVRALFDFDPQEEGELSFRRGELIHLMESSNANWWKGSCNGETGLFPSNYVTHLD	19	NA	-0.111421	0.044879	0.111323	0.00455918
1_lenient	Abundance	KYVRALFDFDPQEEGELSFRRGELIHLMDNSNPNWWEGSCNGQTGLFPSSHVTPLN	16	NA	0.0855906	0.0437849	0.131337	0.00444803
1_lenient	Abundance	KYVRALFDFDPQEEGELSFRRGELIHLMDNSNPNWWEGSCNGQTGLFPSSHVTPLD	17	NA	-0.0976452	0.142267	0.112723	0.0144527
1_lenient	Abundance	KYVRALFDFDPQEEGELSFRRGELIHVMENSDPNWWKGSCNGQIGMFPRSYVTPVD	12	NA	-1.01213	0.381309	0.019822	0.0387366
1_lenient	Abundance	KYVRALFDFDPQEEGELSFRRGELIHVMENSDPNWWEGSCHGETGLFPRSHVTHLD	16	NA	-0.473182	0.110629	0.0745726	0.0112386
1_lenient	Abundance	KYVRALFDFDPQEEGELSFRRGELIHVMESSDPNWWEGSCNGQIGLFPRSHVAPLD	18	NA	-1.24808	0.508262	-0.0041482	0.0516334
1_lenient	Abundance	KYVRALFDFDPQEEGELSFRRGELIHVMDNSNPNWWKGSCNGQTGMFPRSHVAPVN	12	NA	-0.892421	0.156978	0.0319829	0.0159471
1_lenient	Abundance	KYVRALFDFDPQEEGELSFRRGELIHVLESSDANWWKGSCNGQTGMFPRSYVTPLD	15	NA	0.00170497	0.0906007	0.122816	0.00920397
1_lenient	Abundance	KYVRALFDFDPQEEGELSFRRGELIHVLDNSNANWWEGACNGEIGMFPSSHVAHVN	18	NA	-0.159642	0.0777435	0.106425	0.00789783
1_lenient	Abundance	KYVRALFDFDPQEEGELSFRRGELIHVLDNSDPNWWEGSCHGQIGMFPSSHVAHLD	17	NA	-0.087688	0.148387	0.113734	0.0150743
1_lenient	Abundance	KYVRALFDFDPQEEGELSFRRGELILLMDNSNPNWWKGSCNGQTGMFPRSHVTHLD	16	NA	-0.319886	0.161309	0.0901457	0.0163871
1_lenient	Abundance	KYVRALFDFDPQEEGELSFRRGELILLMDSSNANWWEGSCNGEIGMFPRSYVTPVD	18	NA	-1.2857	0.50528	-0.00796965	0.0513305
1_lenient	Abundance	KYVRALFDFDPQEEGELSFRRGELILLLENSNANWWKGSCHGETGMFPRNHVAPVN	16	NA	-1.26072	0.202649	-0.00543239	0.0205867
1_lenient	Abundance	KYVRALFDFDPQEEGELSFRRGELILLLDNSNANWWEGSCHGEIGLFPSSYVAPLD	21	NA	-0.570857	0.169587	0.06465	0.0172281
1_lenient	Abundance	KYVRALFDFDPQEEGELSFRRGELILLLDSSNANWWKGSCNGQIGMFPRNHVAHLD	20	NA	-0.170453	0.150968	0.105326	0.0153366
1_lenient	Abundance	KYVRALFDFDPQEEGELSFRRGELILVMENSNPNWWEGSCNGEIGLFPSNYVAHVN	18	NA	-1.02228	0.356824	0.0187902	0.0362491
1_lenient	Abundance	KYVRALFDFDPQEEGELSFRRGELILVMENSNANWWEGSCHGQTGMFPSSYVAPLN	16	NA	-0.966655	0.14961	0.0244416	0.0151987
1_lenient	Abundance	KYVRALFDFDPQEEGELSFRRGELILVMDNSNANWWKGSCNGQTGLFPSNHVAHLD	18	NA	-0.140411	0.0894266	0.108378	0.00908469
1_lenient	Abundance	KYVRALFDFDPQEEGELSFRRGELILVMDNSNANWWKGSCHGQIGMFPSSYVAPVD	15	NA	-0.11602	0.11393	0.110856	0.011574
1_lenient	Abundance	KYVRALFDFDPQEEGELSFRRGELILVLDNSNANWWEGSCHGQTGLFPRNYVTPVD	14	NA	-0.0537596	0.127031	0.117181	0.0129048
1_lenient	Abundance	KYVRALFDFDPQEEGELSFRRGEFIHLMESSNANWWEGACNGQTGMFPRSYVAPLD	16	NA	-0.988254	0.361028	0.0222474	0.0366762
1_lenient	Abundance	KYVRALFDFDPQEEGELSFRRGEFIHLLENSNANWWEGACHGETGMFPRNYVAHLD	16	NA	-1.06125	0.152717	0.0148315	0.0155143
1_lenient	Abundance	KYVRALFDFDPQEEGELSFRRGEFIHLLDNSDPNWWKGACHGQIGLFPSNHVAHVN	13	NA	-0.656721	0.157013	0.0559273	0.0159507
1_lenient	Abundance	KYVRALFDFDPQEEGELSFRRGEFIHVMENSDANWWEGSCHGETGMFPSSHVTHVN	14	NA	-1.48761	0.234519	-0.0284814	0.0238244
1_lenient	Abundance	KYVRALFDFDPQEEGELSFRRGEFILLMENSNPNWWEGACHGEIGLFPSSYVTHLD	18	NA	-1.10956	0.347395	0.0099243	0.0352913
1_lenient	Abundance	KYVRALFDFDPQEEGELSFRRGEFILLMENSDANWWKGACNGQTGMFPRNYVTPVD	11	NA	-0.353171	0.0643756	0.0867643	0.00653981
1_lenient	Abundance	KYVRALFDFDPQEEGELSFRRGEFILLMENSDANWWKGACNGETGLFPRSHVAPVD	16	NA	-0.21726	0.119371	0.100571	0.0121267
1_lenient	Abundance	KYVRALFDFDPQEEGELSFRRGEFILLMESSNPNWWEGSCHGQTGMFPRSHVAPVD	16	NA	-1.33442	0.332414	-0.0129191	0.0337693
1_lenient	Abundance	KYVRALFDFDPQEEGELSFRRGEFILLMESSNANWWKGACHGQIGMFPRNHVTHLN	15	NA	-1.29973	0.0458632	-0.00939509	0.00465917
1_lenient	Abundance	KYVRALFDFDPQEEGELSFRRGEFILLMESSNANWWKGACHGQIGMFPRNHVTHLD	16	NA	-1.32618	0.201971	-0.0120818	0.0205179
1_lenient	Abundance	KYVRALFDFDPQEEGELSFRRGEFILLLDNSNPNWWKGSCNGEIGMFPSSYVAHLD	19	NA	-0.00157688	0.0644671	0.122482	0.0065491
1_lenient	Abundance	KYVRALFDFDPQEEGELSFRRGEFILLLDNSDANWWEGACNGQIGMFPRSHVAHLD	18	NA	-0.272647	0.0842138	0.0949447	0.00855514
1_lenient	Abundance	KYVRALFDFDPQEEGELSFRRGEFILLLDSSDPNWWKGSCNGQTGLFPRSHVAPLD	17	NA	-0.427369	0.256876	0.0792268	0.0260956
1_lenient	Abundance	KYVRALFDFDPQEEGELSFRRGEFILVMENSNPNWWEGACNGQIGMFPRSHVAPVN	14	NA	-0.663411	0.126698	0.0552477	0.012871
1_lenient	Abundance	KYVRALFDFDPQEEGELSFRRGEFILVLENSDANWWKGSCHGQTGMFPSSHVAHVD	16	NA	0.0779922	0.0754872	0.130566	0.00766862
1_lenient	Abundance	KYVRALFDFDPQEEGELSFRRGEFILVLESSNPNWWKGACNGQIGMFPSNHVAHLD	18	NA	-0.592609	0.281374	0.0624403	0.0285843
1_lenient	Abundance	KYVRALFDFDPQEEGELSFRRGEFILVLESSDPNWWKGACHGQIGLFPSSHVTHLN	16	NA	-0.276732	0.144837	0.0945297	0.0147137
1_lenient	Abundance	KYVRALFDFDPQEEGELSFRRGEFILVLDSSNPNWWKGACHGQIGLFPSNHVTPLN	14	NA	-0.197688	0.0909095	0.10256	0.00923534
1_lenient	Abundance	KYVRALFDFDPQEEGELSFRRGDLIHLMESSNPNWWEGACNGEIGMFPSSHVTHLD	19	NA	-0.0601247	0.144749	0.116534	0.0147048
1_lenient	Abundance	KYVRALFDFDPQEEGELSFRRGDLIHLMDSSNANWWEGSCNGQTGMFPRSYVAHVD	16	NA	0.130012	0.0383151	0.13585	0.00389236
1_lenient	Abundance	KYVRALFDFDPQEEGELSFRRGDLIHLLESSDANWWKGACNGQIGLFPSNYVAPLD	17	NA	-0.215997	0.100945	0.1007	0.0102548
1_lenient	Abundance	KYVRALFDFDPQEEGELSFRRGDLIHLLDNSNANWWKGSCHGQIGLFPRSHVAHLD	18	NA	-0.870259	0.0645382	0.0342343	0.00655633
1_lenient	Abundance	KYVRALFDFDPQEEGELSFRRGDLIHLLDSSNANWWEGSCNGQIGMFPSNYVAHVN	17	NA	-0.746813	0.197763	0.0467749	0.0200904
1_lenient	Abundance	KYVRALFDFDPQEEGELSFRRGDLIHVLENSNPNWWKGACHGQIGLFPSSHVAHLD	17	NA	-0.848921	0.174082	0.036402	0.0176847
1_lenient	Abundance	KYVRALFDFDPQEEGELSFRRGDLIHVLDNSNANWWKGSCNGETGMFPSSYVTHLD	16	NA	0.0611841	0.0837642	0.128858	0.00850946
1_lenient	Abundance	KYVRALFDFDPQEEGELSFRRGDLILLMENSNANWWEGACHGQIGMFPSSHVAPLD	18	NA	-0.162932	0.199895	0.10609	0.020307
1_lenient	Abundance	KYVRALFDFDPQEEGELSFRRGDLILLMDNSNANWWEGACHGQIGMFPSSHVAPLD	17	NA	-0.376915	0.239725	0.0843522	0.0243532
1_lenient	Abundance	KYVRALFDFDPQEEGELSFRRGDLILLMDSSNPNWWEGSCNGEIGLFPSNHVAPLD	20	NA	-0.188304	0.104069	0.103513	0.0105722
1_lenient	Abundance	KYVRALFDFDPQEEGELSFRRGDLILLMDSSNANWWEGACNGQIGLFPRSYVTPVD	16	NA	-0.27617	0.0552885	0.0945867	0.00561666
1_lenient	Abundance	KYVRALFDFDPQEEGELSFRRGDLILLLDNSDPNWWKGACHGQTGLFPSSHVTHLD	15	NA	0.102889	0.124375	0.133095	0.012635
1_lenient	Abundance	KYVRALFDFDPQEEGELSFRRGDLILLLDSSNANWWKGSCNGQTGMFPRSHVTPLN	16	NA	0.0606358	0.112595	0.128802	0.0114383
1_lenient	Abundance	KYVRALFDFDPQEEGELSFRRGDLILVMENSNANWWKGSCNGEIGMFPRSHVAHVD	18	NA	-0.0769028	0.148884	0.11483	0.0151249
1_lenient	Abundance	KYVRALFDFDPQEEGELSFRRGDLILVMESSDPNWWEGACNGETGMFPSSHVTPLD	16	NA	-0.0334123	0.132209	0.119248	0.0134309
1_lenient	Abundance	KYVRALFDFDPQEEGELSFRRGDLILVMESSDANWWKGSCNGETGMFPSNHVAPVD	16	NA	0.358928	0.0627321	0.159105	0.00637285
1_lenient	Abundance	KYVRALFDFDPQEEGELSFRRGDLILVLENSDPNWWEGSCNGEIGLFPSSYVAHVN	18	NA	-0.202526	0.0573231	0.102068	0.00582335
1_lenient	Abundance	KYVRALFDFDPQEEGELSFRRGDLILVLESSNANWWEGSCHGQIGMFPRSHVAPVD	18	NA	-0.167487	0.220038	0.105628	0.0223532
1_lenient	Abundance	KYVRALFDFDPQEEGELSFRRGDLILVLESSDPNWWKGSCHGEIGLFPRNHVTPVD	15	NA	0.282114	0.0991187	0.151302	0.0100693
1_lenient	Abundance	KYVRALFDFDPQEEGELSFRRGDLILVLDNSNANWWEGACNGQTGMFPRSHVTPVD	14	NA	-0.189916	0.235985	0.103349	0.0239733
1_lenient	Abundance	KYVRALFDFDPQEEGELSFRRGDLILVLDNSNANWWEGACHGQIGMFPSSYVTPVN	13	NA	-0.143807	0.0510179	0.108033	0.00518282
1_lenient	Abundance	KYVRALFDFDPQEEGELSFRRGDLILVLDSSNPNWWEGACHGQIGLFPSNYVAHVN	15	NA	-0.950977	0.366009	0.0260342	0.0371822
1_lenient	Abundance	KYVRALFDFDPQEEGELSFRRGDLILVLDSSNANWWKGACHGQTGLFPRSHVAHLD	17	NA	-0.0754791	0.124045	0.114975	0.0126016
1_lenient	Abundance	KYVRALFDFDPQEEGELSFRRGDFIHLMESSNPNWWKGSCNGQTGMFPRNYVAHVD	13	NA	-0.676837	0.127448	0.0538837	0.0129472
1_lenient	Abundance	KYVRALFDFDPQEEGELSFRRGDFIHLMDNSNANWWKGSCHGEIGLFPSNYVAHLN	15	NA	-0.988254	0.361028	0.0222474	0.0366762
1_lenient	Abundance	KYVRALFDFDPQEEGELSFRRGDFIHLMDNSNANWWEGSCNGETGMFPSNHVAHVN	15	NA	-0.809523	0.124851	0.0404043	0.0126834
1_lenient	Abundance	KYVRALFDFDPQEEGELSFRRGDFIHLLENSNANWWEGACHGETGMFPRNYVAHLD	15	NA	-1.13285	0.228631	0.00755788	0.0232263
1_lenient	Abundance	KYVRALFDFDPQEEGELSFRRGDFIHLLESSNANWWEGSCHGEIGLFPRNHVTPLN	17	NA	-1.16086	0.228297	0.00471303	0.0231923
1_lenient	Abundance	KYVRALFDFDPQEEGELSFRRGDFIHLLDNSNPNWWEGACHGETGMFPSSYVAHVN	13	NA	0.151785	0.104006	0.138062	0.0105658
1_lenient	Abundance	KYVRALFDFDPQEEGELSFRRGDFIHVMESSDANWWKGSCNGEIGLFPSSYVTPVD	15	NA	-0.232306	0.104729	0.0990428	0.0106392
1_lenient	Abundance	KYVRALFDFDPQEEGELSFRRGDFIHVMDNSNANWWEGSCNGQIGLFPRSHVAPVD	15	NA	-0.128283	0.141403	0.10961	0.0143649
1_lenient	Abundance	KYVRALFDFDPQEEGELSFRRGDFIHVMDSSDPNWWKGSCHGETGMFPRNYVAHLN	10	NA	-1.38065	0.460438	-0.0176158	0.0467751
1_lenient	Abundance	KYVRALFDFDPQEEGELSFRRGDFIHVMDSSDANWWEGSCNGQIGMFPSNHVAHLD	16	NA	-0.0313351	0.226584	0.119459	0.0230183
1_lenient	Abundance	KYVRALFDFDPQEEGELSFRRGDFIHVLENSNANWWEGACHGQIGMFPSSHVAHVD	16	NA	-1.21239	0.103863	-0.000522692	0.0105513
1_lenient	Abundance	KYVRALFDFDPQEEGELSFRRGDFIHVLESSDPNWWKGACNGETGMFPRNYVAHLD	13	NA	-0.481357	0.178914	0.0737421	0.0181755
1_lenient	Abundance	KYVRALFDFDPQEEGELSFRRGDFIHVLESSDPNWWKGSCNGQTGLFPRSHVAPVD	14	NA	0.176576	0.104154	0.14058	0.0105809
1_lenient	Abundance	KYVRALFDFDPQEEGELSFRRGDFIHVLDSSDPNWWEGSCNGQIGLFPRNHVTHVD	14	NA	-0.137691	0.232504	0.108655	0.0236197
1_lenient	Abundance	KYVRALFDFDPQEEGELSFRRGDFILLMDSSNANWWKGACNGEIGLFPRNHVTPLN	15	NA	-0.383575	0.0689666	0.0836757	0.0070062
1_lenient	Abundance	KYVRALFDFDPQEEGELSFRRGDFILLMDSSDANWWKGACNGEIGMFPRNYVAPVN	12	NA	-1.3001	0.185346	-0.00943238	0.018829
1_lenient	Abundance	KYVRALFDFDPQEEGELSFRRGDFILLLENSNPNWWEGSCHGQTGMFPRSYVAPLN	14	NA	-1.12158	0.290915	0.0087032	0.0295535
1_lenient	Abundance	KYVRALFDFDPQEEGELSFRRGDFILLLESSNANWWKGSCHGQIGMFPSNYVAPLD	17	NA	-1.49317	0.45317	-0.029046	0.0460368
1_lenient	Abundance	KYVRALFDFDPQEEGELSFRRGDFILLLESSDPNWWKGACHGQIGMFPRNYVTPVN	10	NA	-0.511399	0.237234	0.0706903	0.0241002
1_lenient	Abundance	KYVRALFDFDPQEEGELSFRRGDFILLLDNSNPNWWKGSCHGQTGLFPRNYVAPVN	11	NA	-0.967764	0.225514	0.0243289	0.0229096
1_lenient	Abundance	KYVRALFDFDPQEEGELSFRRGDFILLLDNSNPNWWEGACNGEIGMFPSSHVAHLD	19	NA	-0.082518	0.0451929	0.11426	0.00459107
1_lenient	Abundance	KYVRALFDFDPQEEGELSFRRGDFILLLDNSNPNWWEGACHGQTGLFPRSYVAHLN	14	NA	-0.635018	0.268423	0.058132	0.0272686
1_lenient	Abundance	KYVRALFDFDPQEEGELSFRRGDFILLLDNSDPNWWKGACHGQTGLFPSSHVTHLD	14	NA	0.254284	0.143899	0.148475	0.0146185
1_lenient	Abundance	KYVRALFDFDPQEEGELSFRRGDFILLLDNSDPNWWKGSCHGQTGMFPRSHVAHLD	14	NA	0.0207984	0.138977	0.124755	0.0141185
1_lenient	Abundance	KYVRALFDFDPQEEGELSFRRGDFILLLDSSNPNWWEGACNGQIGMFPSNHVTHVD	16	NA	0.215701	0.083872	0.144555	0.00852041
1_lenient	Abundance	KYVRALFDFDPQEEGELSFRRGDFILVMENSNANWWEGSCNGQIGMFPRNHVTPVD	14	NA	-1.00742	0.133818	0.0203002	0.0135944
1_lenient	Abundance	KYVRALFDFDPQEEGELSFRRGDFILVMESSNPNWWKGACHGEIGMFPSSHVTPLN	14	NA	-1.00247	0.085259	0.0208029	0.00866131
1_lenient	Abundance	KYVRALFDFDPQEEGELSFRRGDFILVMESSNPNWWEGACNGEIGMFPRSYVTPLD	15	NA	-0.621129	0.0818724	0.059543	0.00831728
1_lenient	Abundance	KYVRALFDFDPQEEGELSFRRGDFILVMDNSNANWWKGACNGQTGLFPRNYVTHLD	12	NA	-1.24808	0.508262	-0.0041482	0.0516334
1_lenient	Abundance	KYVRALFDFDPQEEGELSFRRGDFILVMDNSDPNWWKGACNGQTGMFPRNHVAHLD	11	NA	-0.627283	0.143873	0.0589178	0.0146159
1_lenient	Abundance	KYVRALFDFDPQEEGELSFRRGDFILVLENSNANWWEGACHGETGMFPRNYVAHLD	15	NA	-0.802963	0.201665	0.0410708	0.0204868
1_lenient	Abundance	KYVRALFDFDPQEEGELSFRRGDFILVLENSDPNWWEGSCNGEIGLFPSSYVAHVN	17	NA	0.0789565	0.0807736	0.130663	0.00820565
1_lenient	Abundance	KYVRALFDFDPQEEGELSFRRGDFILVLENSDANWWKGSCHGQTGMFPSSHVAHVD	15	NA	0.119213	0.073408	0.134753	0.00745739
1_lenient	Abundance	KYVRALFDFDPQEEGELSFRRGDFILVLESSNPNWWKGACHGEIGMFPSSHVTPLN	15	NA	-0.751189	0.285768	0.0463304	0.0290307
1_lenient	Abundance	KYVRALFDFDPQEEGELSFRRGDFILVLESSNPNWWKGSCNGQTGMFPRNYVAHVD	14	NA	-0.652898	0.248397	0.0563156	0.0252342
1_lenient	Abundance	KYVRALFDFDPQEEGELSFRRGDFILVLESSNANWWKGSCNGETGMFPSSYVTHLD	18	NA	0.190187	0.218127	0.141963	0.0221592
1_lenient	Abundance	KYVRALFDFDPQEEGELSFRRGDFILVLESSNANWWKGSCNGETGMFPSSYVAHLN	18	NA	-0.913488	0.204323	0.0298427	0.0207568
1_lenient	Abundance	KYVRALFDFDPQEEGELSFRRGDFILVLESSNANWWKGSCHGQTGMFPSSHVAHVD	17	NA	0.286359	0.21106	0.151733	0.0214412
1_lenient	Abundance	KYVRALFDFDPQEEGELSFRRGDFILVLESSNANWWKGSCHGETGMFPRSYVAPLD	16	NA	0.116481	0.069212	0.134476	0.00703113
1_lenient	Abundance	KYVRALFDFDPQEEGELSFRRGDFILVLESSNANWWEGACNGQTGMFPRSHVTPVD	15	NA	-0.027455	0.112907	0.119853	0.01147
1_lenient	Abundance	KYVRALFDFDPQEEGELSFRRGDFILVLESSNANWWEGACNGQIGMFPSNHVTHVD	17	NA	0.39914	0.107651	0.16319	0.010936
1_lenient	Abundance	KYVRALFDFDPQEEGELSFRRGDFILVLESSNANWWEGACNGQIGLFPRSYVTPVD	16	NA	0.0943023	0.214091	0.132222	0.0217492
1_lenient	Abundance	KYVRALFDFDPQEEGELSFRRGDFILVLESSNANWWEGACNGETGMFPSNHVTHLD	18	NA	0.254554	0.0890407	0.148502	0.00904549
1_lenient	Abundance	KYVRALFDFDPQEEGELSFRRGDFILVLESSNANWWEGACNGETGMFPSNHVTHVD	17	NA	0.322721	0.127698	0.155427	0.0129727
1_lenient	Abundance	KYVRALFDFDPQEEGELSFRRGDFILVLESSNANWWEGACNGETGMFPSNHVAHLN	18	NA	-0.392474	0.241163	0.0827717	0.0244994
1_lenient	Abundance	KYVRALFDFDPQEEGELSFRRGDFILVLESSNANWWEGACNGETGMFPSNHVAHLD	19	NA	0.0446865	0.148852	0.127182	0.0151216
1_lenient	Abundance	KYVRALFDFDPQEEGELSFRRGDFILVLESSNANWWEGACNGETGMFPSNHVAHVN	17	NA	-0.372622	0.110391	0.0847883	0.0112144
1_lenient	Abundance	KYVRALFDFDPQEEGELSFRRGDFILVLESSNANWWEGACNGETGMFPSNHVAPVD	17	NA	0.283878	0.144966	0.151481	0.0147269
1_lenient	Abundance	KYVRALFDFDPQEEGELSFRRGDFILVLESSNANWWEGACNGETGMFPSNYVTHLD	17	NA	0.0580985	0.208179	0.128545	0.0211486
1_lenient	Abundance	KYVRALFDFDPQEEGELSFRRGDFILVLESSNANWWEGACNGETGMFPSNYVTPLN	15	NA	-0.268366	0.231764	0.0953796	0.0235445
1_lenient	Abundance	KYVRALFDFDPQEEGELSFRRGDFILVLESSNANWWEGACNGETGMFPSNYVAHLN	17	NA	-0.303183	0.22496	0.0918426	0.0228533
1_lenient	Abundance	KYVRALFDFDPQEEGELSFRRGDFILVLESSNANWWEGACNGETGMFPSNYVAHVD	17	NA	-0.0844482	0.210489	0.114063	0.0213832
1_lenient	Abundance	KYVRALFDFDPQEEGELSFRRGDFILVLESSNANWWEGACNGETGMFPSSHVTHLN	18	NA	-0.0277709	0.100233	0.119821	0.0101825
1_lenient	Abundance	KYVRALFDFDPQEEGELSFRRGDFILVLESSNANWWEGACNGETGMFPSSHVTHLD	19	NA	0.394912	0.0777941	0.162761	0.00790297
1_lenient	Abundance	KYVRALFDFDPQEEGELSFRRGDFILVLESSNANWWEGACNGETGMFPSSHVTHVN	17	NA	0.105881	0.103551	0.133399	0.0105196
1_lenient	Abundance	KYVRALFDFDPQEEGELSFRRGDFILVLESSNANWWEGACNGETGMFPSSHVTHVD	18	NA	0.130265	0.0800734	0.135876	0.00813452
1_lenient	Abundance	KYVRALFDFDPQEEGELSFRRGDFILVLESSNANWWEGACNGETGMFPSSHVTPLN	17	NA	-0.0820881	0.0784468	0.114303	0.00796928
1_lenient	Abundance	KYVRALFDFDPQEEGELSFRRGDFILVLESSNANWWEGACNGETGMFPSSHVTPLD	18	NA	0.137384	0.0784731	0.136599	0.00797195
1_lenient	Abundance	KYVRALFDFDPQEEGELSFRRGDFILVLESSNANWWEGACNGETGMFPSSHVTPVN	16	NA	0.0489231	0.152911	0.127612	0.0155339
1_lenient	Abundance	KYVRALFDFDPQEEGELSFRRGDFILVLESSNANWWEGACNGETGMFPSSHVTPVD	17	NA	0.338799	0.0914104	0.15706	0.00928623
1_lenient	Abundance	KYVRALFDFDPQEEGELSFRRGDFILVLESSNANWWEGACNGETGMFPSSHVAHLN	19	NA	-0.115749	0.0615748	0.110884	0.00625528
1_lenient	Abundance	KYVRALFDFDPQEEGELSFRRGDFILVLESSNANWWEGACNGETGMFPSSHVAHLD	20	NA	0.0512699	0.0564356	0.127851	0.0057332
1_lenient	Abundance	KYVRALFDFDPQEEGELSFRRGDFILVLESSNANWWEGACNGETGMFPSSHVAHVN	18	NA	-0.0270645	0.0653659	0.119893	0.00664041
1_lenient	Abundance	KYVRALFDFDPQEEGELSFRRGDFILVLESSNANWWEGACNGETGMFPSSHVAHVD	19	NA	0.149905	0.0537949	0.137871	0.00546493
1_lenient	Abundance	KYVRALFDFDPQEEGELSFRRGDFILVLESSNANWWEGACNGETGMFPSSHVAPLN	18	NA	-0.0672407	0.035888	0.115812	0.0036458
1_lenient	Abundance	KYVRALFDFDPQEEGELSFRRGDFILVLESSNANWWEGACNGETGMFPSSHVAPLD	19	NA	-0.0573336	0.0401089	0.116818	0.00407459
1_lenient	Abundance	KYVRALFDFDPQEEGELSFRRGDFILVLESSNANWWEGACNGETGMFPSSHVAPVN	17	NA	-0.188264	0.0606844	0.103517	0.00616483
1_lenient	Abundance	KYVRALFDFDPQEEGELSFRRGDFILVLESSNANWWEGACNGETGMFPSSHVAPVD	18	NA	0.141168	0.0507047	0.136983	0.00515101
1_lenient	Abundance	KYVRALFDFDPQEEGELSFRRGDFILVLESSNANWWEGACNGETGMFPSSYVTHLN	17	NA	-0.230144	0.177151	0.0992625	0.0179965
1_lenient	Abundance	KYVRALFDFDPQEEGELSFRRGDFILVLESSNANWWEGACNGETGMFPSSYVTHLD	18	NA	0.362462	0.0983519	0.159464	0.0099914
1_lenient	Abundance	KYVRALFDFDPQEEGELSFRRGDFILVLESSNANWWEGACNGETGMFPSSYVTHVD	17	NA	0.210248	0.16199	0.144001	0.0164563
1_lenient	Abundance	KYVRALFDFDPQEEGELSFRRGDFILVLESSNANWWEGACNGETGMFPSSYVTPVD	16	NA	0.226782	0.221632	0.145681	0.0225152
1_lenient	Abundance	KYVRALFDFDPQEEGELSFRRGDFILVLESSNANWWEGACNGETGMFPSSYVAHLN	18	NA	-0.385089	0.0857407	0.0835219	0.00871025
1_lenient	Abundance	KYVRALFDFDPQEEGELSFRRGDFILVLESSNANWWEGACNGETGMFPSSYVAHLD	19	NA	0.127433	0.206277	0.135588	0.0209553
1_lenient	Abundance	KYVRALFDFDPQEEGELSFRRGDFILVLESSNANWWEGACNGETGMFPSSYVAHVN	17	NA	0.173072	0.112025	0.140225	0.0113805
1_lenient	Abundance	KYVRALFDFDPQEEGELSFRRGDFILVLESSNANWWEGACNGETGMFPSSYVAHVD	18	NA	-0.02736	0.0844025	0.119863	0.0085743
1_lenient	Abundance	KYVRALFDFDPQEEGELSFRRGDFILVLESSNANWWEGACNGETGMFPSSYVAPLN	17	NA	0.189584	0.101633	0.141902	0.0103247
1_lenient	Abundance	KYVRALFDFDPQEEGELSFRRGDFILVLESSNANWWEGACNGETGMFPSSYVAPLD	18	NA	0.17382	0.0931672	0.1403	0.00946469
1_lenient	Abundance	KYVRALFDFDPQEEGELSFRRGDFILVLESSNANWWEGACNGETGMFPSSYVAPVN	16	NA	-0.0444979	0.154889	0.118122	0.015735
1_lenient	Abundance	KYVRALFDFDPQEEGELSFRRGDFILVLESSNANWWEGACNGETGMFPSSYVAPVD	17	NA	0.350649	0.144161	0.158264	0.0146451
1_lenient	Abundance	KYVRALFDFDPQEEGELSFRRGDFILVLESSNANWWEGACNGETGMFPRNHVTHLD	17	NA	-0.099425	0.128984	0.112542	0.0131033
1_lenient	Abundance	KYVRALFDFDPQEEGELSFRRGDFILVLESSNANWWEGACNGETGMFPRNHVTPVD	15	NA	0.071743	0.198577	0.129931	0.0201731
1_lenient	Abundance	KYVRALFDFDPQEEGELSFRRGDFILVLESSNANWWEGACNGETGMFPRNHVAHLN	17	NA	-0.508851	0.141813	0.0709491	0.0144066
1_lenient	Abundance	KYVRALFDFDPQEEGELSFRRGDFILVLESSNANWWEGACNGETGMFPRNHVAHLD	18	NA	-0.0312351	0.137839	0.119469	0.0140028
1_lenient	Abundance	KYVRALFDFDPQEEGELSFRRGDFILVLESSNANWWEGACNGETGMFPRNHVAHVD	17	NA	-0.321513	0.217943	0.0899805	0.0221404
1_lenient	Abundance	KYVRALFDFDPQEEGELSFRRGDFILVLESSNANWWEGACNGETGMFPRNHVAPLD	17	NA	-0.303183	0.22496	0.0918426	0.0228533
1_lenient	Abundance	KYVRALFDFDPQEEGELSFRRGDFILVLESSNANWWEGACNGETGMFPRNYVTHLN	15	NA	-0.814482	0.334338	0.0399005	0.0339648
1_lenient	Abundance	KYVRALFDFDPQEEGELSFRRGDFILVLESSNANWWEGACNGETGMFPRNYVTPLN	14	NA	-0.0916247	0.229761	0.113334	0.023341
1_lenient	Abundance	KYVRALFDFDPQEEGELSFRRGDFILVLESSNANWWEGACNGETGMFPRNYVTPVD	14	NA	-0.0101268	0.22863	0.121614	0.0232262
1_lenient	Abundance	KYVRALFDFDPQEEGELSFRRGDFILVLESSNANWWEGACNGETGMFPRNYVAHLN	16	NA	-0.629885	0.274863	0.0586535	0.0279228
1_lenient	Abundance	KYVRALFDFDPQEEGELSFRRGDFILVLESSNANWWEGACNGETGMFPRNYVAHLD	17	NA	-0.492443	0.0892526	0.0726159	0.00906701
1_lenient	Abundance	KYVRALFDFDPQEEGELSFRRGDFILVLESSNANWWEGACNGETGMFPRNYVAHVD	16	NA	-0.269302	0.1138	0.0952845	0.0115607
1_lenient	Abundance	KYVRALFDFDPQEEGELSFRRGDFILVLESSNANWWEGACNGETGMFPRNYVAPLN	15	NA	-0.307707	0.223332	0.091383	0.0226879
1_lenient	Abundance	KYVRALFDFDPQEEGELSFRRGDFILVLESSNANWWEGACNGETGMFPRNYVAPVN	14	NA	-0.290221	0.165011	0.0931594	0.0167632
1_lenient	Abundance	KYVRALFDFDPQEEGELSFRRGDFILVLESSNANWWEGACNGETGMFPRSHVTPLD	17	NA	-0.0147852	0.0953312	0.12114	0.00968453
1_lenient	Abundance	KYVRALFDFDPQEEGELSFRRGDFILVLESSNANWWEGACNGETGMFPRSHVTPVD	16	NA	0.0616937	0.132064	0.12891	0.0134162
1_lenient	Abundance	KYVRALFDFDPQEEGELSFRRGDFILVLESSNANWWEGACNGETGMFPRSHVAHLN	18	NA	-0.504012	0.143908	0.0714407	0.0146194
1_lenient	Abundance	KYVRALFDFDPQEEGELSFRRGDFILVLESSNANWWEGACNGETGMFPRSHVAHLD	19	NA	-0.109171	0.104757	0.111552	0.0106421
1_lenient	Abundance	KYVRALFDFDPQEEGELSFRRGDFILVLESSNANWWEGACNGETGMFPRSHVAHVD	18	NA	0.111127	0.134709	0.133932	0.0136849
1_lenient	Abundance	KYVRALFDFDPQEEGELSFRRGDFILVLESSNANWWEGACNGETGMFPRSHVAPLN	17	NA	-0.0442177	0.107538	0.11815	0.0109246
1_lenient	Abundance	KYVRALFDFDPQEEGELSFRRGDFILVLESSNANWWEGACNGETGMFPRSHVAPLD	18	NA	-0.178675	0.095936	0.104491	0.00974597
1_lenient	Abundance	KYVRALFDFDPQEEGELSFRRGDFILVLESSNANWWEGACNGETGMFPRSHVAPVD	17	NA	0.00206088	0.10197	0.122852	0.010359
1_lenient	Abundance	KYVRALFDFDPQEEGELSFRRGDFILVLESSNANWWEGACNGETGMFPRSYVTPLD	16	NA	0.0296795	0.213977	0.125657	0.0217375
1_lenient	Abundance	KYVRALFDFDPQEEGELSFRRGDFILVLESSNANWWEGACNGETGMFPRSYVTPVD	15	NA	-0.244116	0.226246	0.0978431	0.022984
1_lenient	Abundance	KYVRALFDFDPQEEGELSFRRGDFILVLESSNANWWEGACNGETGMFPRSYVAHLN	17	NA	-0.874242	0.326099	0.0338297	0.0331278
1_lenient	Abundance	KYVRALFDFDPQEEGELSFRRGDFILVLESSNANWWEGACNGETGMFPRSYVAHLD	18	NA	-0.0854574	0.205675	0.113961	0.0208942
1_lenient	Abundance	KYVRALFDFDPQEEGELSFRRGDFILVLESSNANWWEGACNGETGMFPRSYVAHVD	17	NA	-0.157271	0.1958	0.106665	0.019891
1_lenient	Abundance	KYVRALFDFDPQEEGELSFRRGDFILVLESSNANWWEGACNGETGMFPRSYVAPLD	17	NA	0.164201	0.0857792	0.139323	0.00871417
1_lenient	Abundance	KYVRALFDFDPQEEGELSFRRGDFILVLESSNANWWEGACNGETGLFPSNHVAPVN	17	NA	-1.03649	0.370002	0.0173473	0.0375878
1_lenient	Abundance	KYVRALFDFDPQEEGELSFRRGDFILVLESSNANWWEGACNGETGLFPSSHVTHLD	20	NA	0.108163	0.202675	0.133631	0.0205894
1_lenient	Abundance	KYVRALFDFDPQEEGELSFRRGDFILVLESSNANWWEGACNGETGLFPRNHVAHVD	18	NA	-0.434634	0.256112	0.0784887	0.0260179
1_lenient	Abundance	KYVRALFDFDPQEEGELSFRRGDFILVLESSNANWWEGACNGETGLFPRSHVAHLD	20	NA	-0.427369	0.256876	0.0792268	0.0260956
1_lenient	Abundance	KYVRALFDFDPQEEGELSFRRGDFILVLESSNANWWEGACNGEIGMFPSSHVTPLN	18	NA	-0.640181	0.248894	0.0576075	0.0252847
1_lenient	Abundance	KYVRALFDFDPQEEGELSFRRGDFILVLESSNANWWEGACNGEIGMFPRNYVAPVN	15	NA	-0.861744	0.195618	0.0350993	0.0198725
1_lenient	Abundance	KYVRALFDFDPQEEGELSFRRGDFILVLESSNANWWEGACNGEIGMFPRSYVTPLD	17	NA	-0.204402	0.238075	0.101878	0.0241856
1_lenient	Abundance	KYVRALFDFDPQEEGELSFRRGDFILVLESSNANWWEGACNGEIGLFPSSYVAHVN	19	NA	0.221699	0.113719	0.145164	0.0115525
1_lenient	Abundance	KYVRALFDFDPQEEGELSFRRGDFILVLESSNANWWEGACNGEIGLFPRNYVTHLD	18	NA	-0.976219	0.29763	0.02347	0.0302357
1_lenient	Abundance	KYVRALFDFDPQEEGELSFRRGDFILVLESSNANWWEGACNGEIGLFPRSHVAHLD	21	NA	-0.31143	0.116853	0.0910048	0.0118708
1_lenient	Abundance	KYVRALFDFDPQEEGELSFRRGDFILVLESSNANWWEGACHGQTGLFPSSHVTHLD	18	NA	0.287941	0.20735	0.151894	0.0210643
1_lenient	Abundance	KYVRALFDFDPQEEGELSFRRGDFILVLESSNANWWEGACHGQIGMFPSSHVAHVD	18	NA	-0.679882	0.297158	0.0535744	0.0301878
1_lenient	Abundance	KYVRALFDFDPQEEGELSFRRGDFILVLESSNANWWEGACHGETGMFPRNYVAHLD	16	NA	-0.783678	0.115891	0.04303	0.0117732
1_lenient	Abundance	KYVRALFDFDPQEEGELSFRRGDFILVLESSNANWWEGACHGEIGMFPSSHVTPLN	17	NA	-0.77482	0.269121	0.0439297	0.0273395
1_lenient	Abundance	KYVRALFDFDPQEEGELSFRRGDFILVLESSNANWWEGSCNGETGMFPSNHVAHVN	18	NA	-0.918032	0.322662	0.0293811	0.0327787
1_lenient	Abundance	KYVRALFDFDPQEEGELSFRRGDFILVLESSNANWWEGSCNGEIGLFPSSYVAHVN	20	NA	0.122134	0.137555	0.13505	0.013974
1_lenient	Abundance	KYVRALFDFDPQEEGELSFRRGDFILVLESSNANWWEGSCHGQIGMFPRSHVAPVD	17	NA	0.117931	0.1498	0.134623	0.0152179
1_lenient	Abundance	KYVRALFDFDPQEEGELSFRRGDFILVLESSDPNWWKGSCNGETGMFPSNHVTHLD	16	NA	0.071651	0.0777519	0.129921	0.00789868
1_lenient	Abundance	KYVRALFDFDPQEEGELSFRRGDFILVLESSDPNWWKGSCHGEIGLFPRNHVTPVD	14	NA	0.321448	0.0980227	0.155298	0.00995796
1_lenient	Abundance	KYVRALFDFDPQEEGELSFRRGDFILVLDNSNANWWEGACNGQTGMFPRSHVTPVD	13	NA	-0.399563	0.168046	0.0820515	0.0170716
1_lenient	Abundance	KYVRALFDFDPQEEGELSFRRGDFILVLDNSDPNWWKGACHGQTGMFPSSYVTHVD	10	NA	0.465146	0.105787	0.169896	0.0107468
1_lenient	Abundance	KYVRALFDFDPQEEGELSFRRGDFILVLDSSNPNWWEGACNGQIGMFPSNHVTHVD	15	NA	-0.0859712	0.22378	0.113909	0.0227334
1_lenient	Abundance	KYVRALFDFDPQEEGELGFSQGELIHLMENSDPNWWKGSCHGETGLFPSNYVAHVN	15	NA	-1.09144	0.165072	0.0117652	0.0167694
1_lenient	Abundance	KYVRALFDFDPQEEGELGFSQGELIHLMESSNPNWWKGSCHGETGMFPSSHVAHVN	18	NA	-1.04006	0.147555	0.0169844	0.0149899
1_lenient	Abundance	KYVRALFDFDPQEEGELGFSQGELIHLLESSNPNWWEGSCNGQTGLFPSSYVAHVN	20	NA	-1.2349	0.276651	-0.0028087	0.0281045
1_lenient	Abundance	KYVRALFDFDPQEEGELGFSQGELIHVMESSDANWWKGACNGQTGMFPSNHVTPLD	15	NA	-0.105094	0.148739	0.111966	0.0151102
1_lenient	Abundance	KYVRALFDFDPQEEGELGFSQGELIHVLDSSNANWWKGACNGETGLFPSSHVAHVD	20	NA	0.191595	0.0794323	0.142106	0.00806939
1_lenient	Abundance	KYVRALFDFDPQEEGELGFSQGELILLMDNSNANWWEGSCNGQTGMFPRSHVAPVN	17	NA	-0.733611	0.186375	0.0481161	0.0189335
1_lenient	Abundance	KYVRALFDFDPQEEGELGFSQGELILLMDNSNANWWEGSCNGEIGMFPRSYVAPLD	20	NA	-1.32004	0.502782	-0.0114584	0.0510768
1_lenient	Abundance	KYVRALFDFDPQEEGELGFSQGELILLMDNSDPNWWKGSCHGETGLFPSSYVAHLD	18	NA	-0.107704	0.125825	0.111701	0.0127823
1_lenient	Abundance	KYVRALFDFDPQEEGELGFSQGELILLLENSDPNWWKGACHGQIGLFPSSYVTHVN	16	NA	-0.744315	0.14067	0.0470287	0.0142904
1_lenient	Abundance	KYVRALFDFDPQEEGELGFSQGELILLLDNSDPNWWEGSCNGEIGMFPSSHVAPVD	20	NA	-0.0282731	0.0667415	0.11977	0.00678015
1_lenient	Abundance	KYVRALFDFDPQEEGELGFSQGELILLLDSSDANWWEGACHGQIGLFPRNHVTHLN	18	NA	-1.02228	0.356824	0.0187902	0.0362491
1_lenient	Abundance	KYVRALFDFDPQEEGELGFSQGELILVMDNSDANWWKGACNGQIGMFPRSHVTPLN	14	NA	0.0235968	0.205673	0.12504	0.020894
1_lenient	Abundance	KYVRALFDFDPQEEGELGFSQGELILVLDNSDPNWWEGACHGQIGMFPRNHVTHVN	13	NA	-0.166663	0.105372	0.105711	0.0107046
1_lenient	Abundance	KYVRALFDFDPQEEGELGFSQGEFIHLLDNSDANWWKGACHGQTGMFPRNYVAHLD	13	NA	-0.59688	0.275282	0.0620064	0.0279654
1_lenient	Abundance	KYVRALFDFDPQEEGELGFSQGEFIHVMENSNANWWKGSCNGQIGMFPRSHVAPLD	17	NA	-0.204805	0.0437041	0.101837	0.00443982
1_lenient	Abundance	KYVRALFDFDPQEEGELGFSQGEFIHVMENSDANWWEGSCHGQIGLFPRNYVAPLD	15	NA	-1.29333	0.142903	-0.00874457	0.0145173
1_lenient	Abundance	KYVRALFDFDPQEEGELGFSQGEFIHVMESSNANWWKGACHGQIGMFPRSYVTHVN	13	NA	-1.10655	0.23541	0.0102295	0.0239149
1_lenient	Abundance	KYVRALFDFDPQEEGELGFSQGEFIHVLENSNPNWWEGACNGEIGLFPRNYVAHLN	17	NA	-0.799476	0.216253	0.041425	0.0219687
1_lenient	Abundance	KYVRALFDFDPQEEGELGFSQGEFIHVLENSNANWWEGSCNGETGLFPRSHVTPVD	18	NA	-0.931752	0.176961	0.0279873	0.0179772
1_lenient	Abundance	KYVRALFDFDPQEEGELGFSQGEFIHVLESSNANWWEGSCHGQTGLFPSNYVAPLD	18	NA	-1.06176	0.0923958	0.0147803	0.00938633
1_lenient	Abundance	KYVRALFDFDPQEEGELGFSQGEFIHVLDNSNPNWWKGSCNGQIGMFPSNYVAPLN	14	NA	0.207845	0.193771	0.143757	0.0196849
1_lenient	Abundance	KYVRALFDFDPQEEGELGFSQGEFIHVLDNSNPNWWEGACHGQTGLFPRNYVTHVD	12	NA	-1.22207	0.474639	-0.00150589	0.0482178
1_lenient	Abundance	KYVRALFDFDPQEEGELGFSQGEFILLLENSNPNWWEGACHGQTGMFPSNHVTPLD	16	NA	-0.461253	0.0570352	0.0757845	0.00579411
1_lenient	Abundance	KYVRALFDFDPQEEGELGFSQGEFILLLDNSNPNWWKGSCHGETGMFPSSHVAHLD	19	NA	0.0358622	0.208858	0.126286	0.0212176
1_lenient	Abundance	KYVRALFDFDPQEEGELGFSQGEFILLLDNSDPNWWKGACNGQIGMFPSSHVAPVN	15	NA	-0.0912934	0.0413285	0.113368	0.00419849
1_lenient	Abundance	KYVRALFDFDPQEEGELGFSQGEFILVMENSNPNWWEGSCHGQIGMFPRSHVAPLD	17	NA	-0.851262	0.226959	0.0361642	0.0230563
1_lenient	Abundance	KYVRALFDFDPQEEGELGFSQGEFILVMDNSDPNWWEGSCNGQIGLFPSNYVTPLN	14	NA	-0.0145147	0.0462865	0.121168	0.00470216
1_lenient	Abundance	KYVRALFDFDPQEEGELGFSQGEFILVLENSDPNWWEGACHGQTGLFPSSHVAHVD	17	NA	-0.190398	0.0696332	0.1033	0.00707392
1_lenient	Abundance	KYVRALFDFDPQEEGELGFSQGEFILVLESSNPNWWEGACHGETGLFPRSHVTHLD	19	NA	-0.950977	0.366009	0.0260342	0.0371822
1_lenient	Abundance	KYVRALFDFDPQEEGELGFSQGEFILVLESSNANWWEGSCHGEIGLFPSSHVTHVD	22	NA	-1.40651	0.336966	-0.0202429	0.0342318
1_lenient	Abundance	KYVRALFDFDPQEEGELGFSQGDLIHLMDNSDPNWWKGACHGQIGMFPSSHVTHVN	12	NA	0.219142	0.101287	0.144905	0.0102896
1_lenient	Abundance	KYVRALFDFDPQEEGELGFSQGDLIHLMDSSDANWWEGSCNGETGMFPSSHVTPLD	18	NA	0.2254	0.0520409	0.14554	0.00528674
1_lenient	Abundance	KYVRALFDFDPQEEGELGFSQGDLIHLLESSNANWWKGSCHGQTGMFPSNHVAHLN	18	NA	-1.05495	0.142471	0.0154718	0.0144734
1_lenient	Abundance	KYVRALFDFDPQEEGELGFSQGDLIHVMENSDANWWKGSCNGQIGMFPSNHVAPVD	15	NA	0.254287	0.0436195	0.148475	0.00443123
1_lenient	Abundance	KYVRALFDFDPQEEGELGFSQGDLIHVMDNSNANWWKGSCHGEIGLFPRNYVAHLD	16	NA	-0.468633	0.157963	0.0750348	0.0160472
1_lenient	Abundance	KYVRALFDFDPQEEGELGFSQGDLIHVLENSNANWWKGACHGEIGMFPSSHVAHLD	19	NA	0.0827238	0.0787308	0.131046	0.00799812
1_lenient	Abundance	KYVRALFDFDPQEEGELGFSQGDLIHVLDSSNANWWEGACNGEIGLFPRSHVAHLD	21	NA	-0.767653	0.0647017	0.0446579	0.00657293
1_lenient	Abundance	KYVRALFDFDPQEEGELGFSQGDLILLMENSNANWWKGACNGQTGLFPRSYVAHVD	17	NA	-0.493426	0.132583	0.0725161	0.0134688
1_lenient	Abundance	KYVRALFDFDPQEEGELGFSQGDLILLMENSNANWWKGSCHGEIGMFPRNYVAHLD	18	NA	-0.464986	0.250926	0.0754053	0.0254911
1_lenient	Abundance	KYVRALFDFDPQEEGELGFSQGDLILLMESSNANWWEGACNGEIGLFPSSHVAHLD	24	NA	-0.61287	0.28718	0.060382	0.0291741
1_lenient	Abundance	KYVRALFDFDPQEEGELGFSQGDLILLMDNSNANWWKGSCHGQIGMFPSNYVTHLN	15	NA	-0.301681	0.24185	0.0919951	0.0245691
1_lenient	Abundance	KYVRALFDFDPQEEGELGFSQGDLILLLDNSNPNWWEGSCNGQTGMFPRSYVAPLD	17	NA	-0.540911	0.274125	0.0676922	0.0278479
1_lenient	Abundance	KYVRALFDFDPQEEGELGFSQGDLILLLDNSDPNWWKGACHGQTGLFPSSHVTHLD	16	NA	0.123128	0.0560142	0.135151	0.00569038
1_lenient	Abundance	KYVRALFDFDPQEEGELGFSQGDLILLLDNSDPNWWEGSCHGQTGLFPSNYVTHLN	15	NA	-0.11398	0.231056	0.111063	0.0234726
1_lenient	Abundance	KYVRALFDFDPQEEGELGFSQGDLILLLDSSDANWWKGACHGETGLFPSSHVAPVN	17	NA	-0.0250754	0.144378	0.120095	0.0146671
1_lenient	Abundance	KYVRALFDFDPQEEGELGFSQGDLILLLDSSDANWWEGACNGETGMFPSSHVAHVD	20	NA	0.0378233	0.181835	0.126485	0.0184723
1_lenient	Abundance	KYVRALFDFDPQEEGELGFSQGDLILVMESSDANWWEGACHGEIGMFPSNHVTPLD	17	NA	-0.704501	0.218323	0.0510733	0.022179
1_lenient	Abundance	KYVRALFDFDPQEEGELGFSQGDFIHLMESSNPNWWKGSCNGQTGMFPRNYVAHVD	14	NA	-0.789625	0.152639	0.0424257	0.0155063
1_lenient	Abundance	KYVRALFDFDPQEEGELGFSQGDFIHLLDNSNPNWWEGACHGETGLFPRSHVAHLN	16	NA	-1.28434	0.286298	-0.00783179	0.0290845
1_lenient	Abundance	KYVRALFDFDPQEEGELGFSQGDFIHLLDNSDPNWWKGSCHGETGLFPSSHVAPVD	15	NA	-0.365286	0.108752	0.0855337	0.0110479
1_lenient	Abundance	KYVRALFDFDPQEEGELGFSQGDFIHLLDNSDPNWWEGACHGQTGLFPSSYVTPVD	12	NA	-0.280272	0.132944	0.0941701	0.0135056
1_lenient	Abundance	KYVRALFDFDPQEEGELGFSQGDFIHVLESSNANWWKGACHGEIGMFPRSHVAPVD	16	NA	-0.176055	0.0542951	0.104757	0.00551575
1_lenient	Abundance	KYVRALFDFDPQEEGELGFSQGDFIHVLESSDANWWKGSCNGQIGLFPSNHVAPVN	16	NA	-0.736855	0.187864	0.0477866	0.0190847
1_lenient	Abundance	KYVRALFDFDPQEEGELGFSQGDFIHVLDNSNPNWWKGSCHGETGMFPSSHVAHVN	14	NA	-0.21195	0.0971941	0.101111	0.00987379
1_lenient	Abundance	KYVRALFDFDPQEEGELGFSQGDFIHVLDSSNPNWWEGSCHGQTGMFPSNYVTPLD	13	NA	0.0144799	0.149918	0.124113	0.0152299
1_lenient	Abundance	KYVRALFDFDPQEEGELGFSQGDFILLMENSNANWWKGSCHGQIGMFPRSHVTPVN	14	NA	-0.641064	0.20096	0.0575178	0.0204152
1_lenient	Abundance	KYVRALFDFDPQEEGELGFSQGDFILLMESSDPNWWKGSCNGQTGMFPSSYVTPVN	13	NA	-0.419804	0.194893	0.0799952	0.0197988
1_lenient	Abundance	KYVRALFDFDPQEEGELGFSQGDFILLLENSDANWWKGSCHGQTGMFPRSHVAHVD	16	NA	0.0497179	0.131544	0.127693	0.0133633
1_lenient	Abundance	KYVRALFDFDPQEEGELGFSQGDFILLLDNSNPNWWKGSCNGQTGLFPSSYVTPLN	15	NA	-1.22207	0.474639	-0.00150589	0.0482178
1_lenient	Abundance	KYVRALFDFDPQEEGELGFSQGDFILVMENSNPNWWEGSCHGQIGLFPSNHVTPLD	16	NA	-0.754124	0.119207	0.0460323	0.0121101
1_lenient	Abundance	KYVRALFDFDPQEEGELGFSQGDFILVMENSNANWWKGSCNGQTGLFPRNYVAHLD	16	NA	-0.863704	0.311261	0.0349002	0.0316204
1_lenient	Abundance	KYVRALFDFDPQEEGELGFSQGDFILVMDNSDANWWKGSCNGQIGMFPSNHVAPVD	14	NA	0.0422074	0.133605	0.12693	0.0135727
1_lenient	Abundance	KYVRALFDFDPQEEGELGFSQGDFILVLESSNANWWKGSCHGQTGLFPSSHVAPVN	17	NA	0.0693469	0.045175	0.129687	0.00458925
1_lenient	Abundance	KYVRALFDFDPQEEGELGFSQGDFILVLESSNANWWKGSCHGETGMFPRSYVAPLD	17	NA	0.142194	0.209988	0.137088	0.0213323
1_lenient	Abundance	KYVRALFDFDPQEEGELGFSQGDFILVLESSDPNWWKGSCNGETGMFPSNHVTHLD	17	NA	0.0446241	0.122745	0.127176	0.0124695
1_lenient	Abundance	KYVRALFDFDPQEEGELGFSQGDFILVLESSDANWWKGSCNGQTGMFPSSHVAPLN	17	NA	0.151584	0.043085	0.138042	0.00437693
1_lenient	Abundance	KYVRALFDFDPQEEGELGFSQGDFILVLDNSNANWWKGSCHGETGMFPSSHVTPVD	15	NA	-0.10731	0.225211	0.111741	0.0228788
1_lenient	Abundance	KYVRALFDFDPQEEGELGFSQGDFILVLDNSDPNWWEGSCNGQTGMFPSSHVAPVD	15	NA	0.203474	0.0523973	0.143313	0.00532295
1_lenient	Abundance	KYVRALFDFDPQEEGELGFSQGDFILVLDNSDANWWEGSCNGETGMFPRSYVAHLD	17	NA	-0.229701	0.116555	0.0993074	0.0118406
1_lenient	Abundance	KYVRALFDFDPQEEGELGFSRGELIHLMDNSDANWWKGSCHGEIGMFPSSYVAPVD	15	NA	0.166952	0.0747656	0.139603	0.00759531
1_lenient	Abundance	KYVRALFDFDPQEEGELGFSRGELIHLLDNSNPNWWKGACNGQIGLFPRNHVAHLN	16	NA	-1.12361	0.255777	0.00849719	0.0259839
1_lenient	Abundance	KYVRALFDFDPQEEGELGFSRGELIHLLDNSDANWWKGACNGQIGLFPSSYVTPLD	16	NA	-0.106925	0.0556428	0.11178	0.00565265
1_lenient	Abundance	KYVRALFDFDPQEEGELGFSRGELIHVMENSNPNWWKGSCNGQTGMFPSSYVAPVD	14	NA	-0.0657267	0.181417	0.115965	0.0184298
1_lenient	Abundance	KYVRALFDFDPQEEGELGFSRGELIHVMENSDANWWKGSCNGEIGLFPRSHVAPVD	17	NA	-0.341482	0.0769994	0.0879519	0.00782223
1_lenient	Abundance	KYVRALFDFDPQEEGELGFSRGELIHVMDNSDPNWWEGSCHGQTGLFPRNYVAPLN	11	NA	-0.804475	0.264901	0.0409172	0.0269108
1_lenient	Abundance	KYVRALFDFDPQEEGELGFSRGELIHVMDNSDANWWKGSCHGQIGLFPRNHVAPVD	13	NA	-0.398022	0.148671	0.082208	0.0151032
1_lenient	Abundance	KYVRALFDFDPQEEGELGFSRGELIHVMDNSDANWWEGSCHGQTGMFPSSHVAHVD	15	NA	-0.376915	0.239725	0.0843522	0.0243532
1_lenient	Abundance	KYVRALFDFDPQEEGELGFSRGELIHVLENSNPNWWEGSCHGETGLFPRNYVTPVD	14	NA	-0.799332	0.0987249	0.0414397	0.0100293
1_lenient	Abundance	KYVRALFDFDPQEEGELGFSRGELILLMDNSDANWWKGACNGETGMFPRSHVTHLN	15	NA	-0.383148	0.1342	0.0837191	0.0136332
1_lenient	Abundance	KYVRALFDFDPQEEGELGFSRGELILLMDNSDANWWKGACNGETGMFPRSHVTHLD	16	NA	-0.11293	0.038365	0.11117	0.00389743
1_lenient	Abundance	KYVRALFDFDPQEEGELGFSRGELILLLENSNANWWKGACHGEIGMFPSSYVTHLN	18	NA	-0.0686117	0.218446	0.115672	0.0221916
1_lenient	Abundance	KYVRALFDFDPQEEGELGFSRGELILLLDNSNPNWWEGACNGQIGLFPRSYVTPLN	16	NA	-0.599281	0.149371	0.0617624	0.0151744
1_lenient	Abundance	KYVRALFDFDPQEEGELGFSRGELILLLDSSNPNWWEGSCHGETGLFPSSYVAPLD	20	NA	-0.153797	0.228575	0.107018	0.0232206
1_lenient	Abundance	KYVRALFDFDPQEEGELGFSRGELILVMESSNANWWKGSCNGQIGMFPSNYVAPLN	17	NA	-0.0955883	0.232273	0.112932	0.0235963
1_lenient	Abundance	KYVRALFDFDPQEEGELGFSRGELILVMESSNANWWKGSCNGQIGMFPSNYVAPLD	18	NA	0.167809	0.0400141	0.13969	0.00406496
1_lenient	Abundance	KYVRALFDFDPQEEGELGFSRGELILVLESSNPNWWKGACHGQIGMFPRNHVTHLD	16	NA	-0.185799	0.0955442	0.103767	0.00970617
1_lenient	Abundance	KYVRALFDFDPQEEGELGFSRGELILVLDNSDANWWEGACHGQIGLFPSSYVTHLN	16	NA	-0.387936	0.171617	0.0832326	0.0174343
1_lenient	Abundance	KYVRALFDFDPQEEGELGFSRGEFIHLMENSDPNWWEGACHGQTGMFPRNHVTPLN	10	NA	-1.19639	0.135507	0.00110366	0.0137659
1_lenient	Abundance	KYVRALFDFDPQEEGELGFSRGEFIHLMESSDPNWWEGACHGEIGLFPRSHVAHLN	17	NA	-1.08378	0.0916432	0.0125432	0.00930988
1_lenient	Abundance	KYVRALFDFDPQEEGELGFSRGEFIHLLENSNANWWEGACHGETGMFPRNYVAHLD	16	NA	-1.43384	0.211764	-0.0230192	0.0215127
1_lenient	Abundance	KYVRALFDFDPQEEGELGFSRGEFIHLLDNSNANWWKGSCNGETGMFPRSHVTPVD	15	NA	-0.69225	0.161495	0.0523179	0.016406
1_lenient	Abundance	KYVRALFDFDPQEEGELGFSRGEFIHVMENSDANWWEGSCHGETGMFPSSYVAHLD	16	NA	-1.09772	0.148323	0.0111266	0.0150679
1_lenient	Abundance	KYVRALFDFDPQEEGELGFSRGEFIHVMESSDANWWEGSCNGQTGLFPSNYVAPLN	15	NA	-0.745006	0.0396147	0.0469585	0.00402439
1_lenient	Abundance	KYVRALFDFDPQEEGELGFSRGEFIHVMESSDANWWEGSCNGQTGLFPSNYVAPLD	16	NA	-0.792254	0.0999594	0.0421586	0.0101547
1_lenient	Abundance	KYVRALFDFDPQEEGELGFSRGEFIHVMESSDANWWEGSCNGQTGLFPSNYVAPVD	15	NA	-0.694783	0.203622	0.0520605	0.0206857
1_lenient	Abundance	KYVRALFDFDPQEEGELGFSRGEFIHVMDNSNPNWWKGSCNGQIGLFPSSHVTHVD	15	NA	0.0413319	0.0851007	0.126841	0.00864523
1_lenient	Abundance	KYVRALFDFDPQEEGELGFSRGEFIHVMDNSNPNWWEGSCNGEIGMFPSNHVAHLN	16	NA	-1.29338	0.467592	-0.0087499	0.0475019
1_lenient	Abundance	KYVRALFDFDPQEEGELGFSRGEFIHVMDNSDPNWWEGSCNGEIGLFPRNYVAPLN	13	NA	-0.572383	0.113373	0.064495	0.0115174
1_lenient	Abundance	KYVRALFDFDPQEEGELGFSRGEFIHVLENSNPNWWKGACNGEIGLFPRNHVAHVD	16	NA	-0.992512	0.0702256	0.0218148	0.0071341
1_lenient	Abundance	KYVRALFDFDPQEEGELGFSRGEFIHVLENSDANWWKGACHGQTGMFPSSYVTPLN	11	NA	-0.517688	0.258629	0.0700514	0.0262737
1_lenient	Abundance	KYVRALFDFDPQEEGELGFSRGEFILLMESSNPNWWEGSCHGQTGMFPRSHVAPVD	16	NA	-1.65533	0.20825	-0.0455193	0.0211557
1_lenient	Abundance	KYVRALFDFDPQEEGELGFSRGEFILLMDNSDPNWWEGACNGQIGMFPRNHVTPLN	12	NA	-0.187075	0.126264	0.103638	0.012827
1_lenient	Abundance	KYVRALFDFDPQEEGELGFSRGEFILLLENSNPNWWKGACNGQTGMFPSSHVTHVN	15	NA	-1.24808	0.508262	-0.0041482	0.0516334
1_lenient	Abundance	KYVRALFDFDPQEEGELGFSRGEFILLLDSSDPNWWEGACHGQTGMFPRSHVTPVN	12	NA	-0.0599001	0.0730162	0.116557	0.00741759
1_lenient	Abundance	KYVRALFDFDPQEEGELGFSRGEFILVMENSDANWWKGACNGEIGMFPRNHVAHLD	16	NA	-0.672631	0.05403	0.054311	0.00548881
1_lenient	Abundance	KYVRALFDFDPQEEGELGFSRGEFILVMDNSDPNWWEGSCHGQTGLFPRSYVTHVD	12	NA	-0.144314	0.112893	0.107982	0.0114686
1_lenient	Abundance	KYVRALFDFDPQEEGELGFSRGEFILVLENSDANWWKGSCHGQTGMFPSSHVAHVD	16	NA	0.0439432	0.0910837	0.127107	0.00925303
1_lenient	Abundance	KYVRALFDFDPQEEGELGFSRGEFILVLDNSDANWWKGSCNGEIGMFPSNYVTHVD	15	NA	-0.019112	0.207432	0.120701	0.0210727
1_lenient	Abundance	KYVRALFDFDPQEEGELGFSRGEFILVLDSSDPNWWKGACHGQIGLFPRSHVAHVD	15	NA	-0.40175	0.097387	0.0818293	0.00989338
1_lenient	Abundance	KYVRALFDFDPQEEGELGFSRGDLIHLMESSDPNWWEGACNGQTGMFPSSHVAPLD	16	NA	-0.960909	0.165776	0.0250253	0.0168409
1_lenient	Abundance	KYVRALFDFDPQEEGELGFSRGDLIHLLENSDANWWEGSCHGQIGMFPSSYVTHVD	16	NA	-1.2857	0.50528	-0.00796965	0.0513305
1_lenient	Abundance	KYVRALFDFDPQEEGELGFSRGDLIHVMDNSDANWWKGSCHGETGMFPSNYVTHVD	11	NA	-0.162932	0.234135	0.10609	0.0237854
1_lenient	Abundance	KYVRALFDFDPQEEGELGFSRGDLIHVLENSNPNWWKGACHGQIGMFPRSYVTPLD	12	NA	0.0121332	0.111902	0.123875	0.0113679
1_lenient	Abundance	KYVRALFDFDPQEEGELGFSRGDLIHVLESSNPNWWEGSCNGETGMFPSNYVTHLD	17	NA	-0.487182	0.214538	0.0731504	0.0217945
1_lenient	Abundance	KYVRALFDFDPQEEGELGFSRGDLIHVLESSNANWWEGSCHGQTGLFPRSHVAHLD	19	NA	-1.12979	0.289501	0.00786941	0.0294099
1_lenient	Abundance	KYVRALFDFDPQEEGELGFSRGDLILLMENSDANWWEGACHGQTGLFPSSHVTHVD	16	NA	-0.629885	0.274863	0.0586535	0.0279228
1_lenient	Abundance	KYVRALFDFDPQEEGELGFSRGDLILLMESSNANWWEGSCHGETGMFPSSHVTPVD	18	NA	-0.752961	0.173328	0.0461504	0.0176081
1_lenient	Abundance	KYVRALFDFDPQEEGELGFSRGDLILLMESSDPNWWKGSCHGETGLFPSSHVAHLN	18	NA	0.0740422	0.121189	0.130164	0.0123114
1_lenient	Abundance	KYVRALFDFDPQEEGELGFSRGDLILLLENSDANWWKGSCNGEIGMFPSSHVTHVD	19	NA	0.27534	0.215902	0.150614	0.0219331
1_lenient	Abundance	KYVRALFDFDPQEEGELGFSRGDLILLLDNSNANWWEGSCNGQIGLFPSSYVTHVD	19	NA	-0.3189	0.121504	0.0902459	0.0123434
1_lenient	Abundance	KYVRALFDFDPQEEGELGFSRGDLILLLDNSNANWWEGSCHGQIGMFPSSHVTPLD	18	NA	-0.468302	0.177361	0.0750685	0.0180178
1_lenient	Abundance	KYVRALFDFDPQEEGELGFSRGDLILVMDNSNPNWWKGSCHGQTGMFPRNYVTPLN	9	NA	0.30401	0.114371	0.153526	0.0116187
1_lenient	Abundance	KYVRALFDFDPQEEGELGFSRGDLILVMDNSDPNWWKGACHGETGMFPSNYVAHLN	11	NA	-0.332247	0.170358	0.08889	0.0173064
1_lenient	Abundance	KYVRALFDFDPQEEGELGFSRGDLILVLENSDPNWWEGSCNGEIGLFPSSYVAHVN	18	NA	-0.183291	0.157834	0.104022	0.0160341
1_lenient	Abundance	KYVRALFDFDPQEEGELGFSRGDLILVLESSNANWWEGSCHGQIGMFPRSHVAPVD	18	NA	-0.159191	0.0881155	0.10647	0.0089515
1_lenient	Abundance	KYVRALFDFDPQEEGELGFSRGDLILVLESSDPNWWKGSCHGEIGLFPRNHVTPVD	15	NA	0.111126	0.14732	0.133931	0.014966
1_lenient	Abundance	KYVRALFDFDPQEEGELGFSRGDLILVLDNSNPNWWEGSCNGQIGMFPRSYVAHVN	15	NA	-0.644461	0.259757	0.0571727	0.0263883
1_lenient	Abundance	KYVRALFDFDPQEEGELGFSRGDFIHLMESSNPNWWKGSCHGQTGLFPRNHVAPLD	14	NA	-0.974511	0.385252	0.0236435	0.039137
1_lenient	Abundance	KYVRALFDFDPQEEGELGFSRGDFIHLMDSSDPNWWEGACHGQTGMFPSNHVAPLD	12	NA	-1.24808	0.508262	-0.0041482	0.0516334
1_lenient	Abundance	KYVRALFDFDPQEEGELGFSRGDFIHLMDSSDANWWKGACHGETGLFPRSHVTHLD	14	NA	-0.34931	0.106057	0.0871566	0.0107741
1_lenient	Abundance	KYVRALFDFDPQEEGELGFSRGDFIHLLDSSNPNWWKGSCHGQTGLFPRNYVAHLD	14	NA	-0.717158	0.209149	0.0497875	0.0212471
1_lenient	Abundance	KYVRALFDFDPQEEGELGFSRGDFIHLLDSSNPNWWEGSCNGETGMFPSSHVAHLD	19	NA	-0.153684	0.0983406	0.10703	0.00999025
1_lenient	Abundance	KYVRALFDFDPQEEGELGFSRGDFIHVMENSNPNWWKGACHGQIGLFPRSYVTHLD	12	NA	-0.863704	0.311261	0.0349002	0.0316204
1_lenient	Abundance	KYVRALFDFDPQEEGELGFSRGDFIHVMENSDANWWEGSCHGEIGMFPSSYVAHVN	14	NA	-0.834809	0.130426	0.0378355	0.0132498
1_lenient	Abundance	KYVRALFDFDPQEEGELGFSRGDFIHVLESSDANWWEGACNGEIGLFPRSHVTPLD	17	NA	-0.427369	0.256876	0.0792268	0.0260956
1_lenient	Abundance	KYVRALFDFDPQEEGELGFSRGDFILLMENSNANWWKGSCNGQIGMFPRNHVTHLN	15	NA	-1.26636	0.0749188	-0.00600499	0.00761087
1_lenient	Abundance	KYVRALFDFDPQEEGELGFSRGDFILLMENSDPNWWKGSCHGQTGMFPSSYVTPVD	11	NA	-0.759126	0.301762	0.0455241	0.0306555
1_lenient	Abundance	KYVRALFDFDPQEEGELGFSRGDFILLMESSDPNWWKGSCHGEIGMFPRNHVAPLN	14	NA	-0.438597	0.146017	0.0780861	0.0148336
1_lenient	Abundance	KYVRALFDFDPQEEGELGFSRGDFILLMDSSDANWWKGACNGEIGMFPRNYVAPVN	12	NA	-1.13462	0.164498	0.0073787	0.0167111
1_lenient	Abundance	KYVRALFDFDPQEEGELGFSRGDFILLMDSSDANWWEGSCNGQTGLFPSSYVAPLN	16	NA	-1.07806	0.375164	0.013124	0.0381123
1_lenient	Abundance	KYVRALFDFDPQEEGELGFSRGDFILLLDNSNPNWWKGSCHGQTGLFPRNYVAPVN	11	NA	-1.15493	0.164035	0.00531526	0.016664
1_lenient	Abundance	KYVRALFDFDPQEEGELGFSRGDFILVMDNSDPNWWKGACNGQTGMFPRNHVAHLD	11	NA	-0.644017	0.0765288	0.0572178	0.00777443
1_lenient	Abundance	KYVRALFDFDPQEEGELGFSRGDFILVLESSNANWWEGACNGQTGLFPRNHVAHLD	18	NA	-1.08824	0.195333	0.0120902	0.0198435
1_lenient	Abundance	KYVRALFDFDPQEEGELGFSRGDFILVLESSNANWWEGACNGQTGLFPRNHVAHVN	16	NA	-0.932917	0.0403877	0.0278689	0.00410292
1_lenient	Abundance	KYVRALFDFDPQEEGELGFSRGDFILVLESSNANWWEGACNGQTGLFPRNHVAHVD	17	NA	-0.97433	0.137735	0.0236619	0.0139922
1_lenient	Abundance	KYVRALFDFDPQEEGELGFSRGDFILVLESSNANWWEGACNGQTGLFPRNHVAPLD	17	NA	-1.06645	0.213225	0.0143038	0.0216612
1_lenient	Abundance	KYVRALFDFDPQEEGELGFSRGDFILVLDNSDPNWWKGSCNGQTGLFPRSYVAPLN	12	NA	-0.145676	0.0477644	0.107843	0.0048523
1_lenient	Abundance	KYVRALFDFDPQEEGELGFSRGDFILVLDNSDPNWWEGSCNGEIGLFPRNYVTPLD	14	NA	-0.6401	0.24255	0.0576158	0.0246403
1_lenient	Abundance	KYVRALFDFDPQEEGELGFSRGDFILVLDSSNPNWWEGSCNGQIGMFPSSYVTHLN	16	NA	-0.154336	0.193144	0.106964	0.0196212
1_lenient	Abundance	KYVRALFDFDPQEEGELGFSRGDFILVLDSSNANWWKGACNGETGMFPRNYVAPLN	13	NA	-0.284236	0.243407	0.0937673	0.0247273
1_lenient	Abundance	KYVRALFDFDPQEEGELGFSRGDFILVLDSSNANWWKGACNGEIGLFPRSHVTHLD	18	NA	-0.373614	0.0581378	0.0846876	0.00590612
1_lenient	Abundance	KYVRALFDFDPQEEGELGFRQGELIHLMDNSNANWWKGSCNGEIGMFPSSYVAHVD	18	NA	0.272526	0.0382808	0.150328	0.00388888
1_lenient	Abundance	KYVRALFDFDPQEEGELGFRQGELIHLMDSSDPNWWKGACNGQTGMFPSSHVAHLN	15	NA	0.232474	0.0684491	0.146259	0.00695363
1_lenient	Abundance	KYVRALFDFDPQEEGELGFRQGELIHLLESSNPNWWKGSCHGEIGMFPSNHVAHVD	19	NA	-0.300431	0.130045	0.0921221	0.0132111
1_lenient	Abundance	KYVRALFDFDPQEEGELGFRQGELIHLLDNSNPNWWKGACHGETGLFPRSHVAHLN	16	NA	-1.37951	0.198376	-0.0174995	0.0201527
1_lenient	Abundance	KYVRALFDFDPQEEGELGFRQGELIHVMESSNPNWWEGACNGETGMFPSSYVAHVD	17	NA	-0.925903	0.240154	0.0285815	0.0243969
1_lenient	Abundance	KYVRALFDFDPQEEGELGFRQGELIHVMDNSDANWWKGSCNGQTGLFPSSHVAHLD	17	NA	-0.217531	0.0895223	0.100544	0.00909442
1_lenient	Abundance	KYVRALFDFDPQEEGELGFRQGELIHVMDNSDANWWEGACHGQTGLFPSSHVTHVN	13	NA	-0.386849	0.223726	0.0833431	0.022728
1_lenient	Abundance	KYVRALFDFDPQEEGELGFRQGELIHVMDSSNPNWWEGACNGQTGMFPRNHVAHLN	14	NA	-0.507589	0.242398	0.0710773	0.0246248
1_lenient	Abundance	KYVRALFDFDPQEEGELGFRQGELIHVMDSSNPNWWEGACNGQTGMFPRNHVAHLD	15	NA	-0.434777	0.112771	0.0784741	0.0114562
1_lenient	Abundance	KYVRALFDFDPQEEGELGFRQGELIHVMDSSNPNWWEGACNGQTGMFPRNHVAHVN	13	NA	-0.369075	0.0376614	0.0851487	0.00382596
1_lenient	Abundance	KYVRALFDFDPQEEGELGFRQGELIHVMDSSNPNWWEGACNGQTGMFPRNHVAHVD	14	NA	-0.356922	0.0840518	0.0863833	0.00853868
1_lenient	Abundance	KYVRALFDFDPQEEGELGFRQGELIHVMDSSNPNWWEGACNGQTGMFPRNHVAPLD	14	NA	-0.341866	0.129231	0.0879128	0.0131283
1_lenient	Abundance	KYVRALFDFDPQEEGELGFRQGELIHVMDSSDPNWWKGACNGETGLFPRSYVTHLD	14	NA	-0.0798555	0.0772118	0.11453	0.00784381
1_lenient	Abundance	KYVRALFDFDPQEEGELGFRQGELILLMENSNANWWKGACHGQIGMFPSSYVAHVD	17	NA	0.12397	0.0918477	0.135236	0.00933066
1_lenient	Abundance	KYVRALFDFDPQEEGELGFRQGELILLMDNSNANWWEGSCNGEIGMFPRSYVAPLD	19	NA	-1.04284	0.19771	0.0167016	0.0200851
1_lenient	Abundance	KYVRALFDFDPQEEGELGFRQGELILLMDNSDANWWKGACHGETGLFPSNHVAPLN	15	NA	0.0501666	0.0665072	0.127739	0.00675635
1_lenient	Abundance	KYVRALFDFDPQEEGELGFRQGELILLMDSSNPNWWEGACNGQIGMFPRSYVAHVD	17	NA	-0.70094	0.305718	0.0514351	0.0310573
1_lenient	Abundance	KYVRALFDFDPQEEGELGFRQGELILLLDNSDANWWKGACHGQIGLFPSSHVTHLD	18	NA	-0.0300855	0.0411984	0.119586	0.00418528
1_lenient	Abundance	KYVRALFDFDPQEEGELGFRQGELILVMENSNPNWWEGACHGQIGMFPSSYVAPLD	16	NA	-0.186111	0.165423	0.103736	0.016805
1_lenient	Abundance	KYVRALFDFDPQEEGELGFRQGELILVMDNSNPNWWEGACNGQTGLFPSSYVTHVN	14	NA	-0.0519901	0.122053	0.117361	0.0123992
1_lenient	Abundance	KYVRALFDFDPQEEGELGFRQGELILVLENSNPNWWEGSCNGQTGLFPSSHVAHVD	20	NA	0.169885	0.0468248	0.139901	0.00475685
1_lenient	Abundance	KYVRALFDFDPQEEGELGFRQGELILVLESSNPNWWKGACNGQIGMFPSSYVAPLN	17	NA	-0.535197	0.267234	0.0682727	0.0271479
1_lenient	Abundance	KYVRALFDFDPQEEGELGFRQGELILVLESSNANWWEGACNGETGLFPSSYVTPVN	18	NA	-1.01213	0.381309	0.019822	0.0387366
1_lenient	Abundance	KYVRALFDFDPQEEGELGFRQGELILVLESSDANWWKGSCHGQTGMFPSSHVTPLN	16	NA	-1.31385	0.478104	-0.0108294	0.0485697
1_lenient	Abundance	KYVRALFDFDPQEEGELGFRQGELILVLDNSNANWWKGACNGQTGMFPRNYVAPVN	12	NA	-0.114881	0.15028	0.110972	0.0152667
1_lenient	Abundance	KYVRALFDFDPQEEGELGFRQGEFIHLMESSNPNWWKGSCNGQTGMFPRNYVAHVD	14	NA	-1.07283	0.29912	0.0136552	0.0303871
1_lenient	Abundance	KYVRALFDFDPQEEGELGFRQGEFIHLMESSDANWWEGACHGETGLFPSNHVTHVN	15	NA	-1.02017	0.214662	0.0190055	0.0218071
1_lenient	Abundance	KYVRALFDFDPQEEGELGFRQGEFIHLMDNSNPNWWEGSCNGQTGLFPRSYVAHVD	15	NA	-0.174967	0.224581	0.104868	0.0228148
1_lenient	Abundance	KYVRALFDFDPQEEGELGFRQGEFIHLLENSNANWWEGACHGETGMFPRNYVAHLD	16	NA	-1.08264	0.156715	0.0126589	0.0159204
1_lenient	Abundance	KYVRALFDFDPQEEGELGFRQGEFIHLLDNSNPNWWEGACNGEIGLFPRNYVTHLD	16	NA	-1.24963	0.149987	-0.00430528	0.0152369
1_lenient	Abundance	KYVRALFDFDPQEEGELGFRQGEFIHLLDNSNANWWKGSCHGQIGMFPSSHVAHVD	17	NA	-0.666695	0.197671	0.054914	0.020081
1_lenient	Abundance	KYVRALFDFDPQEEGELGFRQGEFIHLLDNSDPNWWKGSCNGQTGMFPSNHVTPVD	12	NA	0.43437	0.152285	0.166769	0.0154704
1_lenient	Abundance	KYVRALFDFDPQEEGELGFRQGEFIHLLDNSDANWWEGACNGETGMFPRNYVTHLN	13	NA	-1.42065	0.212913	-0.0216789	0.0216294
1_lenient	Abundance	KYVRALFDFDPQEEGELGFRQGEFIHVMENSDANWWKGSCHGQIGLFPRSHVAHLD	16	NA	-0.168332	0.103775	0.105542	0.0105423
1_lenient	Abundance	KYVRALFDFDPQEEGELGFRQGEFIHVMENSDANWWEGSCHGQIGLFPRNYVAPLD	14	NA	-1.08514	0.231245	0.0124053	0.0234918
1_lenient	Abundance	KYVRALFDFDPQEEGELGFRQGEFIHVMESSNPNWWKGACHGEIGMFPSSHVTPLN	14	NA	-0.981188	0.202275	0.0229652	0.0205488
1_lenient	Abundance	KYVRALFDFDPQEEGELGFRQGEFIHVMESSNPNWWKGSCNGQTGMFPRNYVAHVD	13	NA	-0.974511	0.385252	0.0236435	0.039137
1_lenient	Abundance	KYVRALFDFDPQEEGELGFRQGEFIHVMESSNPNWWEGACNGETGMFPSSYVAHVD	16	NA	-1.49317	0.45317	-0.029046	0.0460368
1_lenient	Abundance	KYVRALFDFDPQEEGELGFRQGEFIHVMESSNPNWWEGACNGEIGMFPRSYVTPLD	15	NA	-0.852099	0.329788	0.0360791	0.0335026
1_lenient	Abundance	KYVRALFDFDPQEEGELGFRQGEFIHVMESSDPNWWKGACNGQTGMFPRNHVAHLD	13	NA	-0.833387	0.232939	0.0379801	0.0236639
1_lenient	Abundance	KYVRALFDFDPQEEGELGFRQGEFIHVMESSDPNWWKGACNGQIGLFPRSYVTPVD	12	NA	-0.669836	0.286168	0.054595	0.0290713
1_lenient	Abundance	KYVRALFDFDPQEEGELGFRQGEFIHVMESSDPNWWKGACHGQTGMFPSNHVTHLD	12	NA	-0.717158	0.291001	0.0497875	0.0295623
1_lenient	Abundance	KYVRALFDFDPQEEGELGFRQGEFIHVMESSDPNWWKGACHGQTGMFPSSYVTHVD	11	NA	-0.0725414	0.0965496	0.115273	0.00980831
1_lenient	Abundance	KYVRALFDFDPQEEGELGFRQGEFIHVMESSDPNWWKGACHGQTGMFPRNYVAHVD	10	NA	-1.03649	0.370002	0.0173473	0.0375878
1_lenient	Abundance	KYVRALFDFDPQEEGELGFRQGEFIHVMESSDPNWWKGACHGQTGLFPSSHVTHLD	14	NA	0.100187	0.0807912	0.13282	0.00820744
1_lenient	Abundance	KYVRALFDFDPQEEGELGFRQGEFIHVMESSDPNWWKGACHGQTGLFPRNHVTHLD	12	NA	-1.01213	0.381309	0.019822	0.0387366
1_lenient	Abundance	KYVRALFDFDPQEEGELGFRQGEFIHVMESSDPNWWKGACHGQIGMFPSNHVTHVD	12	NA	0.036856	0.223492	0.126387	0.0227042
1_lenient	Abundance	KYVRALFDFDPQEEGELGFRQGEFIHVMESSDPNWWKGACHGQIGMFPSSHVAHVD	14	NA	-0.742791	0.273963	0.0471835	0.0278314
1_lenient	Abundance	KYVRALFDFDPQEEGELGFRQGEFIHVMESSDPNWWKGACHGQIGMFPRNHVTHLD	12	NA	-0.237567	0.117074	0.0985084	0.0118933
1_lenient	Abundance	KYVRALFDFDPQEEGELGFRQGEFIHVMESSDPNWWKGACHGQIGMFPRNHVAHLD	13	NA	-0.567367	0.22846	0.0650046	0.0232088
1_lenient	Abundance	KYVRALFDFDPQEEGELGFRQGEFIHVMESSDPNWWKGACHGQIGLFPSNHVTHLD	14	NA	-0.36272	0.250872	0.0857943	0.0254856
1_lenient	Abundance	KYVRALFDFDPQEEGELGFRQGEFIHVMESSDPNWWKGACHGQIGLFPSNHVTPLN	12	NA	-0.295973	0.23364	0.092575	0.0237351
1_lenient	Abundance	KYVRALFDFDPQEEGELGFRQGEFIHVMESSDPNWWKGACHGQIGLFPSNHVAHLD	15	NA	-0.669836	0.262571	0.054595	0.0266741
1_lenient	Abundance	KYVRALFDFDPQEEGELGFRQGEFIHVMESSDPNWWKGACHGQIGLFPSNHVAHVN	13	NA	-0.759126	0.301762	0.0455241	0.0306555
1_lenient	Abundance	KYVRALFDFDPQEEGELGFRQGEFIHVMESSDPNWWKGACHGQIGLFPSNHVAPVD	13	NA	-0.135637	0.234244	0.108863	0.0237964
1_lenient	Abundance	KYVRALFDFDPQEEGELGFRQGEFIHVMESSDPNWWKGACHGQIGLFPSSHVTHLD	15	NA	0.197674	0.101886	0.142724	0.0103504
1_lenient	Abundance	KYVRALFDFDPQEEGELGFRQGEFIHVMESSDPNWWKGACHGQIGLFPSSHVTPLN	13	NA	-0.822298	0.262269	0.0391066	0.0266434
1_lenient	Abundance	KYVRALFDFDPQEEGELGFRQGEFIHVMESSDPNWWKGACHGQIGLFPSSHVAHLD	16	NA	-0.339298	0.245947	0.0881737	0.0249853
1_lenient	Abundance	KYVRALFDFDPQEEGELGFRQGEFIHVMESSDPNWWKGACHGQIGLFPSSHVAHVD	15	NA	-0.117863	0.132045	0.110669	0.0134142
1_lenient	Abundance	KYVRALFDFDPQEEGELGFRQGEFIHVMESSDPNWWKGACHGQIGLFPSSHVAPVD	14	NA	-0.332065	0.167736	0.0889085	0.01704
1_lenient	Abundance	KYVRALFDFDPQEEGELGFRQGEFIHVMESSDPNWWKGACHGQIGLFPSSYVTPLD	13	NA	-0.188067	0.218062	0.103537	0.0221525
1_lenient	Abundance	KYVRALFDFDPQEEGELGFRQGEFIHVMESSDPNWWKGACHGQIGLFPSSYVAHVN	13	NA	-0.123664	0.10579	0.11008	0.010747
1_lenient	Abundance	KYVRALFDFDPQEEGELGFRQGEFIHVMESSDPNWWKGACHGQIGLFPSSYVAHVD	14	NA	-0.370996	0.166583	0.0849535	0.0169228
1_lenient	Abundance	KYVRALFDFDPQEEGELGFRQGEFIHVMESSDPNWWKGACHGQIGLFPSSYVAPLD	14	NA	-0.141786	0.21358	0.108239	0.0216972
1_lenient	Abundance	KYVRALFDFDPQEEGELGFRQGEFIHVMESSDPNWWKGACHGQIGLFPRNHVTHLN	12	NA	-0.477803	0.0535914	0.0741032	0.00544426
1_lenient	Abundance	KYVRALFDFDPQEEGELGFRQGEFIHVMESSDPNWWKGACHGQIGLFPRNHVTHLD	13	NA	-0.392141	0.0359412	0.0828055	0.00365121
1_lenient	Abundance	KYVRALFDFDPQEEGELGFRQGEFIHVMESSDPNWWKGACHGQIGLFPRNHVTHVN	11	NA	-0.432351	0.0894164	0.0787206	0.00908366
1_lenient	Abundance	KYVRALFDFDPQEEGELGFRQGEFIHVMESSDPNWWKGACHGQIGLFPRNHVTHVD	12	NA	-0.229865	0.063973	0.0992909	0.0064989
1_lenient	Abundance	KYVRALFDFDPQEEGELGFRQGEFIHVMESSDPNWWKGACHGQIGLFPRNHVTPLN	11	NA	-0.4368	0.080058	0.0782687	0.00813296
1_lenient	Abundance	KYVRALFDFDPQEEGELGFRQGEFIHVMESSDPNWWKGACHGQIGLFPRNHVTPLD	12	NA	-0.332024	0.070114	0.0889126	0.00712276
1_lenient	Abundance	KYVRALFDFDPQEEGELGFRQGEFIHVMESSDPNWWKGACHGQIGLFPRNHVTPVN	10	NA	-0.452495	0.0854176	0.0766743	0.00867742
1_lenient	Abundance	KYVRALFDFDPQEEGELGFRQGEFIHVMESSDPNWWKGACHGQIGLFPRNHVTPVD	11	NA	-0.0625679	0.0634463	0.116286	0.0064454
1_lenient	Abundance	KYVRALFDFDPQEEGELGFRQGEFIHVMESSDPNWWKGACHGQIGLFPRNHVAHLN	13	NA	-0.810196	0.110239	0.040336	0.011199
1_lenient	Abundance	KYVRALFDFDPQEEGELGFRQGEFIHVMESSDPNWWKGACHGQIGLFPRNHVAHLD	14	NA	-0.415605	0.0747781	0.0804218	0.00759657
1_lenient	Abundance	KYVRALFDFDPQEEGELGFRQGEFIHVMESSDPNWWKGACHGQIGLFPRNHVAHVN	12	NA	-0.362619	0.121395	0.0858045	0.0123324
1_lenient	Abundance	KYVRALFDFDPQEEGELGFRQGEFIHVMESSDPNWWKGACHGQIGLFPRNHVAHVD	13	NA	-0.372666	0.0834062	0.084784	0.00847309
1_lenient	Abundance	KYVRALFDFDPQEEGELGFRQGEFIHVMESSDPNWWKGACHGQIGLFPRNHVAPLN	12	NA	-0.46475	0.104403	0.0754292	0.0106062
1_lenient	Abundance	KYVRALFDFDPQEEGELGFRQGEFIHVMESSDPNWWKGACHGQIGLFPRNHVAPLD	13	NA	-0.396783	0.0840282	0.0823339	0.00853628
1_lenient	Abundance	KYVRALFDFDPQEEGELGFRQGEFIHVMESSDPNWWKGACHGQIGLFPRNHVAPVN	11	NA	-0.724021	0.129328	0.0490903	0.0131383
1_lenient	Abundance	KYVRALFDFDPQEEGELGFRQGEFIHVMESSDPNWWKGACHGQIGLFPRNHVAPVD	12	NA	-0.227994	0.091641	0.0994809	0.00930965
1_lenient	Abundance	KYVRALFDFDPQEEGELGFRQGEFIHVMESSDPNWWKGACHGQIGLFPRNYVTHLN	11	NA	-1.03649	0.370002	0.0173473	0.0375878
1_lenient	Abundance	KYVRALFDFDPQEEGELGFRQGEFIHVMESSDPNWWKGACHGQIGLFPRNYVTHLD	12	NA	-0.909437	0.132426	0.0302543	0.0134529
1_lenient	Abundance	KYVRALFDFDPQEEGELGFRQGEFIHVMESSDPNWWKGACHGQIGLFPRNYVTPVD	10	NA	-0.843643	0.245561	0.0369382	0.0249462
1_lenient	Abundance	KYVRALFDFDPQEEGELGFRQGEFIHVMESSDPNWWKGACHGQIGLFPRNYVAHLN	12	NA	-1.07463	0.364928	0.0134729	0.0370724
1_lenient	Abundance	KYVRALFDFDPQEEGELGFRQGEFIHVMESSDPNWWKGACHGQIGLFPRNYVAHLD	13	NA	-0.613175	0.138546	0.0603511	0.0140747
1_lenient	Abundance	KYVRALFDFDPQEEGELGFRQGEFIHVMESSDPNWWKGACHGQIGLFPRNYVAHVD	12	NA	-0.502272	0.164185	0.0716174	0.0166793
1_lenient	Abundance	KYVRALFDFDPQEEGELGFRQGEFIHVMESSDPNWWKGACHGQIGLFPRNYVAPLD	12	NA	-0.772519	0.179097	0.0441636	0.0181942
1_lenient	Abundance	KYVRALFDFDPQEEGELGFRQGEFIHVMESSDPNWWKGACHGQIGLFPRNYVAPVN	10	NA	-0.80309	0.167472	0.0410578	0.0170132
1_lenient	Abundance	KYVRALFDFDPQEEGELGFRQGEFIHVMESSDPNWWKGACHGQIGLFPRSHVTHLD	14	NA	-0.222064	0.119685	0.100083	0.0121586
1_lenient	Abundance	KYVRALFDFDPQEEGELGFRQGEFIHVMESSDPNWWKGACHGQIGLFPRSHVTPLN	12	NA	-0.493919	0.167345	0.072466	0.0170003
1_lenient	Abundance	KYVRALFDFDPQEEGELGFRQGEFIHVMESSDPNWWKGACHGQIGLFPRSHVTPLD	13	NA	-0.220172	0.109819	0.100276	0.0111563
1_lenient	Abundance	KYVRALFDFDPQEEGELGFRQGEFIHVMESSDPNWWKGACHGQIGLFPRSHVTPVD	12	NA	-0.327315	0.123094	0.0893911	0.0125049
1_lenient	Abundance	KYVRALFDFDPQEEGELGFRQGEFIHVMESSDPNWWKGACHGQIGLFPRSHVAHLN	14	NA	-0.484385	0.169047	0.0734345	0.0171731
1_lenient	Abundance	KYVRALFDFDPQEEGELGFRQGEFIHVMESSDPNWWKGACHGQIGLFPRSHVAHLD	15	NA	-0.41903	0.0854634	0.0800739	0.00868208
1_lenient	Abundance	KYVRALFDFDPQEEGELGFRQGEFIHVMESSDPNWWKGACHGQIGLFPRSHVAHVD	14	NA	-0.189504	0.158388	0.103391	0.0160904
1_lenient	Abundance	KYVRALFDFDPQEEGELGFRQGEFIHVMESSDPNWWKGACHGQIGLFPRSHVAPLN	13	NA	-0.614117	0.165369	0.0602553	0.0167996
1_lenient	Abundance	KYVRALFDFDPQEEGELGFRQGEFIHVMESSDPNWWKGACHGQIGLFPRSHVAPLD	14	NA	-0.340043	0.105835	0.088098	0.0107516
1_lenient	Abundance	KYVRALFDFDPQEEGELGFRQGEFIHVMESSDPNWWKGACHGQIGLFPRSHVAPVN	12	NA	-0.535197	0.267234	0.0682727	0.0271479
1_lenient	Abundance	KYVRALFDFDPQEEGELGFRQGEFIHVMESSDPNWWKGACHGQIGLFPRSHVAPVD	13	NA	-0.285328	0.104447	0.0936564	0.0106106
1_lenient	Abundance	KYVRALFDFDPQEEGELGFRQGEFIHVMESSDPNWWKGACHGQIGLFPRSYVTHLD	13	NA	-0.362697	0.108554	0.0857966	0.0110278
1_lenient	Abundance	KYVRALFDFDPQEEGELGFRQGEFIHVMESSDPNWWKGACHGQIGLFPRSYVTHVN	11	NA	-1.35199	0.474188	-0.0147038	0.0481719
1_lenient	Abundance	KYVRALFDFDPQEEGELGFRQGEFIHVMESSDPNWWKGACHGQIGLFPRSYVTHVD	12	NA	-0.46121	0.125944	0.0757889	0.0127944
1_lenient	Abundance	KYVRALFDFDPQEEGELGFRQGEFIHVMESSDPNWWKGACHGQIGLFPRSYVTPVN	10	NA	-0.61287	0.28718	0.060382	0.0291741
1_lenient	Abundance	KYVRALFDFDPQEEGELGFRQGEFIHVMESSDPNWWKGACHGQIGLFPRSYVTPVD	11	NA	-0.166468	0.125402	0.105731	0.0127394
1_lenient	Abundance	KYVRALFDFDPQEEGELGFRQGEFIHVMESSDPNWWKGACHGQIGLFPRSYVAHLD	14	NA	-0.394773	0.161597	0.0825381	0.0164163
1_lenient	Abundance	KYVRALFDFDPQEEGELGFRQGEFIHVMESSDPNWWKGACHGQIGLFPRSYVAHVD	13	NA	-0.38708	0.166687	0.0833196	0.0169335
1_lenient	Abundance	KYVRALFDFDPQEEGELGFRQGEFIHVMESSDPNWWKGACHGQIGLFPRSYVAPLD	13	NA	-0.306711	0.116126	0.0914842	0.0117971
1_lenient	Abundance	KYVRALFDFDPQEEGELGFRQGEFIHVMESSDPNWWKGACHGQIGLFPRSYVAPVD	12	NA	-0.350497	0.212862	0.087036	0.0216243
1_lenient	Abundance	KYVRALFDFDPQEEGELGFRQGEFIHVMESSDPNWWKGACHGETGMFPRNYVAHLD	12	NA	-1.14147	0.356981	0.00668211	0.0362651
1_lenient	Abundance	KYVRALFDFDPQEEGELGFRQGEFIHVMESSDPNWWKGACHGEIGMFPSSHVTPLN	13	NA	-1.01277	0.179551	0.019757	0.0182403
1_lenient	Abundance	KYVRALFDFDPQEEGELGFRQGEFIHVMESSDPNWWKGSCNGQTGMFPRNYVAHVD	12	NA	-1.02484	0.261523	0.0185311	0.0265677
1_lenient	Abundance	KYVRALFDFDPQEEGELGFRQGEFIHVMESSDPNWWKGSCNGETGMFPSNHVTHLD	15	NA	-0.240315	0.115914	0.0982292	0.0117755
1_lenient	Abundance	KYVRALFDFDPQEEGELGFRQGEFIHVMESSDPNWWKGSCHGQTGMFPSSHVAHVD	14	NA	-0.0955883	0.232273	0.112932	0.0235963
1_lenient	Abundance	KYVRALFDFDPQEEGELGFRQGEFIHVMESSDPNWWKGSCHGETGMFPRSYVAPLD	13	NA	-0.380882	0.250863	0.0839493	0.0254848
1_lenient	Abundance	KYVRALFDFDPQEEGELGFRQGEFIHVMESSDPNWWKGSCHGETGLFPRSHVAHLD	16	NA	-0.974511	0.385252	0.0236435	0.039137
1_lenient	Abundance	KYVRALFDFDPQEEGELGFRQGEFIHVMESSDPNWWKGSCHGEIGLFPRNHVTPVD	13	NA	0.0874541	0.10292	0.131527	0.0104554
1_lenient	Abundance	KYVRALFDFDPQEEGELGFRQGEFIHVMESSDPNWWEGSCNGEIGLFPSSYVAHVN	17	NA	-0.248441	0.121107	0.0974037	0.012303
1_lenient	Abundance	KYVRALFDFDPQEEGELGFRQGEFIHVMESSDPNWWEGSCHGQIGLFPRSYVTHVD	14	NA	-1.38065	0.460438	-0.0176158	0.0467751
1_lenient	Abundance	KYVRALFDFDPQEEGELGFRQGEFIHVMESSDANWWEGSCHGQTGLFPRNYVAPLD	14	NA	-1.04137	0.264411	0.0168511	0.026861
1_lenient	Abundance	KYVRALFDFDPQEEGELGFRQGEFIHVMDNSDPNWWKGACHGQIGMFPSNHVAPLD	11	NA	-0.145499	0.131608	0.107861	0.0133699
1_lenient	Abundance	KYVRALFDFDPQEEGELGFRQGEFIHVLESSDPNWWKGACHGQIGMFPRSYVAPVD	12	NA	0.0485057	0.0416418	0.12757	0.00423032
1_lenient	Abundance	KYVRALFDFDPQEEGELGFRQGEFIHVLESSDANWWKGACNGQIGLFPRSYVAHLD	17	NA	-0.104187	0.0870935	0.112058	0.00884768
1_lenient	Abundance	KYVRALFDFDPQEEGELGFRQGEFIHVLDNSDANWWEGACHGQIGMFPRSHVAPLD	14	NA	-0.689102	0.116638	0.0526377	0.0118491
1_lenient	Abundance	KYVRALFDFDPQEEGELGFRQGEFILLMENSDANWWKGSCHGEIGLFPSNYVTPLN	15	NA	-0.165765	0.0522201	0.105803	0.00530495
1_lenient	Abundance	KYVRALFDFDPQEEGELGFRQGEFILLMENSDANWWEGACNGEIGMFPSNYVTPLN	15	NA	-1.19794	0.293426	0.000945774	0.0298087
1_lenient	Abundance	KYVRALFDFDPQEEGELGFRQGEFILLMESSDPNWWEGSCHGQIGLFPRSYVTHVD	16	NA	-1.29021	0.138182	-0.00842767	0.0140376
1_lenient	Abundance	KYVRALFDFDPQEEGELGFRQGEFILLMESSDANWWEGSCHGQTGLFPSSYVTPLN	16	NA	-1.07463	0.364928	0.0134729	0.0370724
1_lenient	Abundance	KYVRALFDFDPQEEGELGFRQGEFILLLDNSNPNWWEGACNGQTGMFPSSHVTPLD	16	NA	0.469734	0.120959	0.170362	0.0122881
1_lenient	Abundance	KYVRALFDFDPQEEGELGFRQGEFILLLDSSNPNWWEGACNGQIGMFPSNHVTHVD	17	NA	-0.10731	0.225211	0.111741	0.0228788
1_lenient	Abundance	KYVRALFDFDPQEEGELGFRQGEFILVMENSDPNWWKGSCNGETGLFPSNYVAPVN	13	NA	0.155265	0.0575489	0.138416	0.0058463
1_lenient	Abundance	KYVRALFDFDPQEEGELGFRQGEFILVMDNSDPNWWEGSCHGETGLFPRNHVTHLD	14	NA	-0.425586	0.0928111	0.0794078	0.00942852
1_lenient	Abundance	KYVRALFDFDPQEEGELGFRQGEFILVMDNSDANWWKGACNGQIGMFPSSYVTHLN	13	NA	-0.339298	0.23552	0.0881737	0.0239261
1_lenient	Abundance	KYVRALFDFDPQEEGELGFRQGEFILVMDSSDPNWWEGACHGQIGMFPRSHVTHLD	14	NA	-0.101158	0.151881	0.112366	0.0154293
1_lenient	Abundance	KYVRALFDFDPQEEGELGFRQGEFILVLENSDANWWKGSCHGQTGMFPSSHVAHVD	16	NA	0.13645	0.100811	0.136504	0.0102412
1_lenient	Abundance	KYVRALFDFDPQEEGELGFRQGEFILVLDSSDANWWKGACNGQTGMFPRSHVAHVD	15	NA	-0.174967	0.224581	0.104868	0.0228148
1_lenient	Abundance	KYVRALFDFDPQEEGELGFRQGEFILVLDSSDANWWKGACNGQTGMFPRSHVAPLD	15	NA	0.050184	0.0394013	0.127741	0.00400271
1_lenient	Abundance	KYVRALFDFDPQEEGELGFRQGDLIHLMDNSDPNWWEGSCNGQIGLFPRSYVAHLD	16	NA	-0.290208	0.223725	0.0931607	0.0227278
1_lenient	Abundance	KYVRALFDFDPQEEGELGFRQGDLIHLLDSSNANWWEGACHGQIGLFPRSHVAPLD	18	NA	-0.092993	0.0939841	0.113195	0.00954768
1_lenient	Abundance	KYVRALFDFDPQEEGELGFRQGDLIHVMDNSNPNWWKGACHGQIGMFPRNYVTPLN	8	NA	-0.150957	0.114011	0.107307	0.0115822
1_lenient	Abundance	KYVRALFDFDPQEEGELGFRQGDLIHVLENSDPNWWEGSCNGEIGLFPSNYVAHVD	17	NA	-0.0568063	0.143725	0.116872	0.0146008
1_lenient	Abundance	KYVRALFDFDPQEEGELGFRQGDLIHVLESSDPNWWKGACHGEIGMFPRSYVAHLD	15	NA	-0.206499	0.232829	0.101665	0.0236527
1_lenient	Abundance	KYVRALFDFDPQEEGELGFRQGDLIHVLDSSNPNWWKGSCHGQIGLFPSSYVTPVD	14	NA	-0.0330319	0.216708	0.119287	0.022015
1_lenient	Abundance	KYVRALFDFDPQEEGELGFRQGDLIHVLDSSNANWWEGACNGEIGLFPRSHVAHLD	20	NA	-0.632526	0.149931	0.0583851	0.0152312
1_lenient	Abundance	KYVRALFDFDPQEEGELGFRQGDLIHVLDSSNANWWEGSCNGQIGMFPSSYVAPVD	17	NA	0.0782067	0.101487	0.130587	0.0103099
1_lenient	Abundance	KYVRALFDFDPQEEGELGFRQGDLILLMESSNANWWKGACNGQIGMFPSNYVAPVD	16	NA	0.0451758	0.0541147	0.127232	0.00549742
1_lenient	Abundance	KYVRALFDFDPQEEGELGFRQGDLILLMESSNANWWEGSCNGETGMFPSSYVAPVN	18	NA	-0.408786	0.255877	0.0811145	0.0259941
1_lenient	Abundance	KYVRALFDFDPQEEGELGFRQGDLILLMDSSDANWWKGACNGQTGLFPSSHVAHLD	18	NA	0.0971456	0.203032	0.132511	0.0206257
1_lenient	Abundance	KYVRALFDFDPQEEGELGFRQGDLILLLDNSDPNWWKGACHGQTGLFPSSHVTHLD	15	NA	0.326961	0.0892308	0.155858	0.0090648
1_lenient	Abundance	KYVRALFDFDPQEEGELGFRQGDLILLLDNSDPNWWKGSCNGQIGLFPRSHVAPVD	16	NA	0.129783	0.107018	0.135827	0.0108718
1_lenient	Abundance	KYVRALFDFDPQEEGELGFRQGDLILLLDNSDPNWWEGSCHGQTGLFPSNYVTHLN	14	NA	-0.0812064	0.199072	0.114393	0.0202234
1_lenient	Abundance	KYVRALFDFDPQEEGELGFRQGDLILVMDNSNPNWWKGSCNGQTGLFPSSHVAPLD	16	NA	0.0994903	0.0879742	0.132749	0.00893714
1_lenient	Abundance	KYVRALFDFDPQEEGELGFRQGDLILVMDNSDANWWKGSCNGETGLFPRNHVAPVD	14	NA	0.0272545	0.107236	0.125411	0.0108939
1_lenient	Abundance	KYVRALFDFDPQEEGELGFRQGDLILVMDSSNANWWKGSCNGETGLFPSSHVAHLD	20	NA	0.0294552	0.208175	0.125635	0.0211481
1_lenient	Abundance	KYVRALFDFDPQEEGELGFRQGDLILVMDSSNANWWKGSCNGETGLFPSSHVAPLN	18	NA	0.258298	0.199705	0.148882	0.0202877
1_lenient	Abundance	KYVRALFDFDPQEEGELGFRQGDLILVMDSSNANWWKGSCNGETGLFPSSHVAPLD	19	NA	0.00987227	0.185963	0.123645	0.0188917
1_lenient	Abundance	KYVRALFDFDPQEEGELGFRQGDLILVMDSSNANWWKGSCNGETGLFPSSHVAPVN	17	NA	0.0907322	0.116403	0.13186	0.0118252
1_lenient	Abundance	KYVRALFDFDPQEEGELGFRQGDLILVMDSSNANWWKGSCNGETGLFPSSHVAPVD	18	NA	0.263403	0.037867	0.149401	0.00384684
1_lenient	Abundance	KYVRALFDFDPQEEGELGFRQGDLILVLENSDPNWWEGSCNGEIGLFPSSYVAHVN	18	NA	0.230996	0.121043	0.146109	0.0122966
1_lenient	Abundance	KYVRALFDFDPQEEGELGFRQGDLILVLDNSNANWWEGACNGQTGMFPRSHVTPVD	14	NA	-0.216886	0.223921	0.100609	0.0227478
1_lenient	Abundance	KYVRALFDFDPQEEGELGFRQGDFIHLMESSNPNWWKGACHGEIGMFPRNYVAPLN	12	NA	-0.666648	0.143	0.0549188	0.0145271
1_lenient	Abundance	KYVRALFDFDPQEEGELGFRQGDFIHLMESSNPNWWKGSCNGQTGMFPRNYVAHVD	13	NA	-0.878813	0.129881	0.0333653	0.0131944
1_lenient	Abundance	KYVRALFDFDPQEEGELGFRQGDFIHLLESSDANWWKGACHGETGMFPSNYVTHLD	14	NA	-0.176741	0.0946063	0.104688	0.00961089
1_lenient	Abundance	KYVRALFDFDPQEEGELGFRQGDFIHLLDSSNPNWWEGSCHGETGLFPRSHVAPVN	15	NA	-0.329968	0.0426431	0.0891216	0.00433204
1_lenient	Abundance	KYVRALFDFDPQEEGELGFRQGDFIHLLDSSNPNWWEGSCHGETGLFPRSHVAPVD	16	NA	-0.254187	0.134376	0.09682	0.013651
1_lenient	Abundance	KYVRALFDFDPQEEGELGFRQGDFIHLLDSSDANWWKGSCNGETGMFPSSYVAPVN	14	NA	-0.102819	0.117872	0.112197	0.0119745
1_lenient	Abundance	KYVRALFDFDPQEEGELGFRQGDFIHVMENSNANWWKGACNGQIGMFPRNYVAPLN	11	NA	-0.689499	0.237115	0.0525974	0.0240881
1_lenient	Abundance	KYVRALFDFDPQEEGELGFRQGDFIHVMENSDANWWEGACHGEIGMFPSSHVAPVN	13	NA	-1.03039	0.0646868	0.0179668	0.00657142
1_lenient	Abundance	KYVRALFDFDPQEEGELGFRQGDFIHVMESSDPNWWEGACHGETGLFPRNYVAHLN	12	NA	-1.10956	0.347395	0.0099243	0.0352913
1_lenient	Abundance	KYVRALFDFDPQEEGELGFRQGDFIHVMESSDANWWKGACNGQIGMFPRSYVTPLN	11	NA	-0.141786	0.21358	0.108239	0.0216972
1_lenient	Abundance	KYVRALFDFDPQEEGELGFRQGDFIHVMESSDANWWKGACNGQIGMFPRSYVTPLD	12	NA	-0.0351704	0.0389591	0.11907	0.00395779
1_lenient	Abundance	KYVRALFDFDPQEEGELGFRQGDFIHVMDNSDPNWWKGACNGEIGMFPRNYVTHLD	10	NA	-0.0580031	0.0412182	0.11675	0.00418728
1_lenient	Abundance	KYVRALFDFDPQEEGELGFRQGDFIHVMDSSDANWWEGSCNGQIGMFPSNHVAHLD	16	NA	-0.301681	0.24185	0.0919951	0.0245691
1_lenient	Abundance	KYVRALFDFDPQEEGELGFRQGDFIHVLENSDPNWWKGACHGQIGMFPRNHVTPLN	9	NA	-0.139554	0.1149	0.108465	0.0116725
1_lenient	Abundance	KYVRALFDFDPQEEGELGFRQGDFIHVLENSDPNWWKGSCHGQTGLFPSSYVTHLD	13	NA	0.1171	0.136156	0.134538	0.0138319
1_lenient	Abundance	KYVRALFDFDPQEEGELGFRQGDFIHVLESSNANWWKGACHGEIGMFPRSHVAPVD	15	NA	-0.284236	0.243407	0.0937673	0.0247273
1_lenient	Abundance	KYVRALFDFDPQEEGELGFRQGDFIHVLESSNANWWEGSCHGQTGMFPRNHVTPVN	12	NA	-1.26641	0.292303	-0.00601044	0.0296946
1_lenient	Abundance	KYVRALFDFDPQEEGELGFRQGDFILLMENSNPNWWEGSCNGEIGMFPSSHVAHVD	19	NA	-0.0464702	0.221304	0.117922	0.0224819
1_lenient	Abundance	KYVRALFDFDPQEEGELGFRQGDFILLMESSNPNWWKGSCHGQIGLFPRSYVAPLN	15	NA	-0.201968	0.0442393	0.102125	0.0044942
1_lenient	Abundance	KYVRALFDFDPQEEGELGFRQGDFILLMESSNPNWWKGSCHGQIGLFPRSYVAPLD	16	NA	-0.0812064	0.199072	0.114393	0.0202234
1_lenient	Abundance	KYVRALFDFDPQEEGELGFRQGDFILLMDNSNPNWWKGSCNGQIGLFPSSHVAHLN	17	NA	-0.250205	0.240548	0.0972245	0.0244368
1_lenient	Abundance	KYVRALFDFDPQEEGELGFRQGDFILLMDNSNPNWWEGSCHGETGMFPSSHVAHLN	16	NA	0.0217021	0.115762	0.124847	0.0117601
1_lenient	Abundance	KYVRALFDFDPQEEGELGFRQGDFILLMDSSDPNWWKGACHGQIGLFPSSYVTPLN	12	NA	-0.36272	0.250872	0.0857943	0.0254856
1_lenient	Abundance	KYVRALFDFDPQEEGELGFRQGDFILLMDSSDANWWKGACNGEIGMFPRNYVAPVN	12	NA	-1.25935	0.470808	-0.00529276	0.0478286
1_lenient	Abundance	KYVRALFDFDPQEEGELGFRQGDFILLLDNSDANWWEGSCNGQTGLFPRSHVAHVD	17	NA	0.109972	0.0406122	0.133814	0.00412572
1_lenient	Abundance	KYVRALFDFDPQEEGELGFRQGDFILLLDSSNPNWWEGACNGQIGMFPSNHVTHVD	16	NA	0.0600559	0.0530598	0.128743	0.00539026
1_lenient	Abundance	KYVRALFDFDPQEEGELGFRQGDFILVMENSDPNWWEGSCNGQIGMFPSSHVTHLN	15	NA	-0.171016	0.0806426	0.105269	0.00819234
1_lenient	Abundance	KYVRALFDFDPQEEGELGFRQGDFILVMESSNPNWWKGACHGEIGMFPSSHVTPLN	14	NA	-0.947198	0.275097	0.0264182	0.0279466
1_lenient	Abundance	KYVRALFDFDPQEEGELGFRQGDFILVMESSDPNWWKGACHGETGMFPSNHVAPLN	12	NA	0.14122	0.0677407	0.136989	0.00688166
1_lenient	Abundance	KYVRALFDFDPQEEGELGFRQGDFILVMDNSDPNWWKGACNGETGMFPRSHVAHVD	12	NA	0.0496028	0.0995885	0.127681	0.010117
1_lenient	Abundance	KYVRALFDFDPQEEGELGFRQGDFILVMDNSDANWWEGACNGQIGLFPSSYVTHLN	14	NA	-0.332498	0.111181	0.0888645	0.0112947
1_lenient	Abundance	KYVRALFDFDPQEEGELGFRQGDFILVLENSNANWWKGACHGQIGMFPRSHVTHLN	14	NA	-0.149075	0.0950678	0.107498	0.00965778
1_lenient	Abundance	KYVRALFDFDPQEEGELGFRQGDFILVLENSNANWWKGACHGQIGMFPRSHVTHLD	15	NA	-0.00157285	0.0370307	0.122483	0.00376188
1_lenient	Abundance	KYVRALFDFDPQEEGELGFRQGDFILVLENSNANWWKGACHGQIGMFPRSHVTPLD	14	NA	0.0669561	0.222278	0.129444	0.0225809
1_lenient	Abundance	KYVRALFDFDPQEEGELGFRQGDFILVLENSNANWWKGACHGQIGMFPRSHVAHLD	16	NA	-0.352818	0.220612	0.0868002	0.0224116
1_lenient	Abundance	KYVRALFDFDPQEEGELGFRQGDFILVLENSDPNWWEGSCNGEIGLFPSSYVAHVN	17	NA	-0.0704786	0.228595	0.115483	0.0232226
1_lenient	Abundance	KYVRALFDFDPQEEGELGFRQGDFILVLESSNANWWKGSCHGETGMFPRSYVAPLD	16	NA	-0.0323148	0.0971168	0.11936	0.00986592
1_lenient	Abundance	KYVRALFDFDPQEEGELGFRQGDFILVLESSDPNWWKGSCNGETGMFPSNHVTHLD	16	NA	0.0326313	0.0986245	0.125957	0.0100191
1_lenient	Abundance	KYVRALFDFDPQEEGELGFRQGDFILVLDNSDPNWWKGACHGQTGMFPSSYVTHVD	10	NA	0.0912347	0.0461821	0.131911	0.00469156
1_lenient	Abundance	KYVRALFDFDPQEEGELGFRRGELIHLMDNSDANWWKGSCHGQTGLFPSNHVAPLD	14	NA	-0.07279	0.0456727	0.115248	0.00463981
1_lenient	Abundance	KYVRALFDFDPQEEGELGFRRGELIHLLDNSNANWWKGSCHGQIGMFPSSHVAHLD	18	NA	-0.0398621	0.0737793	0.118593	0.00749512
1_lenient	Abundance	KYVRALFDFDPQEEGELGFRRGELIHLLDNSDANWWKGACNGQIGLFPSSYVTPLD	15	NA	-0.15793	0.211038	0.106599	0.021439
1_lenient	Abundance	KYVRALFDFDPQEEGELGFRRGELIHLLDSSNANWWEGSCHGEIGLFPSNHVTPLN	18	NA	-0.28125	0.122208	0.0940707	0.0124149
1_lenient	Abundance	KYVRALFDFDPQEEGELGFRRGELIHVMENSDPNWWKGSCNGQIGMFPRSYVTPVD	11	NA	-1.43635	0.193541	-0.0232737	0.0196615
1_lenient	Abundance	KYVRALFDFDPQEEGELGFRRGELIHVLDNSNANWWKGSCHGQTGMFPRNYVTHVD	11	NA	-0.0847059	0.173959	0.114037	0.0176722
1_lenient	Abundance	KYVRALFDFDPQEEGELGFRRGELIHVLDNSNANWWEGACHGQIGLFPSNHVAPLD	16	NA	-0.206547	0.150334	0.10166	0.0152721
1_lenient	Abundance	KYVRALFDFDPQEEGELGFRRGELIHVLDSSDPNWWEGSCHGEIGLFPSSHVAPVN	16	NA	0.0208901	0.224172	0.124765	0.0227733
1_lenient	Abundance	KYVRALFDFDPQEEGELGFRRGELILLMESSNPNWWEGACNGEIGMFPRSHVTPLD	18	NA	-0.474935	0.0679158	0.0743945	0.00689945
1_lenient	Abundance	KYVRALFDFDPQEEGELGFRRGELILLMDNSDANWWKGSCNGQIGLFPSSHVAPVD	17	NA	0.0432437	0.139137	0.127035	0.0141347
1_lenient	Abundance	KYVRALFDFDPQEEGELGFRRGELILLLDNSNANWWEGSCHGEIGLFPSSYVAPLD	20	NA	-0.435718	0.0657754	0.0783785	0.00668201
1_lenient	Abundance	KYVRALFDFDPQEEGELGFRRGELILLLDSSNANWWKGSCNGQIGMFPRNHVAHLD	19	NA	-0.185172	0.0582351	0.103831	0.005916
1_lenient	Abundance	KYVRALFDFDPQEEGELGFRRGELILVMENSNPNWWEGSCNGEIGLFPSNYVAHLD	19	NA	-0.371801	0.17739	0.0848717	0.0180207
1_lenient	Abundance	KYVRALFDFDPQEEGELGFRRGELILVMENSNPNWWEGSCNGEIGLFPSNYVAHVN	17	NA	-0.300808	0.0393474	0.0920838	0.00399724
1_lenient	Abundance	KYVRALFDFDPQEEGELGFRRGELILVMENSNPNWWEGSCNGEIGLFPSNYVAHVD	18	NA	-0.385785	0.19358	0.0834512	0.0196654
1_lenient	Abundance	KYVRALFDFDPQEEGELGFRRGELILVMDNSNANWWKGSCHGQIGMFPSSYVAPVD	14	NA	0.217851	0.0443372	0.144773	0.00450414
1_lenient	Abundance	KYVRALFDFDPQEEGELGFRRGELILVLENSNPNWWEGACNGQTGLFPSNYVAPLD	16	NA	0.0773201	0.0413191	0.130497	0.00419753
1_lenient	Abundance	KYVRALFDFDPQEEGELGFRRGELILVLENSNANWWEGACHGQTGLFPSSHVAPVN	16	NA	-0.829673	0.316072	0.0383573	0.0321092
1_lenient	Abundance	KYVRALFDFDPQEEGELGFRRGELILVLENSDPNWWEGSCNGEIGLFPSSYVAHVN	18	NA	-0.100068	0.207267	0.112477	0.0210559
1_lenient	Abundance	KYVRALFDFDPQEEGELGFRRGELILVLENSDANWWKGSCNGQIGMFPSNHVTHLN	16	NA	-0.535197	0.267234	0.0682727	0.0271479
1_lenient	Abundance	KYVRALFDFDPQEEGELGFRRGELILVLESSNPNWWKGACHGQIGMFPRNHVTHLD	15	NA	-0.256177	0.230371	0.0966179	0.023403
1_lenient	Abundance	KYVRALFDFDPQEEGELGFRRGELILVLESSNPNWWKGSCNGQTGLFPRNYVAHVD	16	NA	-0.0987767	0.213816	0.112608	0.0217212
1_lenient	Abundance	KYVRALFDFDPQEEGELGFRRGELILVLESSNPNWWKGSCNGQTGLFPRNYVAPVD	15	NA	0.122522	0.0406337	0.135089	0.00412791
1_lenient	Abundance	KYVRALFDFDPQEEGELGFRRGEFIHLMESSNANWWKGSCNGQIGMFPSNYVTHLN	15	NA	-0.804562	0.207112	0.0409083	0.0210401
1_lenient	Abundance	KYVRALFDFDPQEEGELGFRRGEFIHLMDNSDPNWWKGSCHGQIGLFPSNHVTPVN	10	NA	-0.180143	0.236655	0.104342	0.0240413
1_lenient	Abundance	KYVRALFDFDPQEEGELGFRRGEFIHLMDNSDPNWWKGSCHGQIGLFPSNHVTPVD	11	NA	0.0642317	0.0381809	0.129168	0.00387873
1_lenient	Abundance	KYVRALFDFDPQEEGELGFRRGEFIHLMDSSNPNWWEGACNGEIGMFPSSHVAHLD	18	NA	-1.01213	0.381309	0.019822	0.0387366
1_lenient	Abundance	KYVRALFDFDPQEEGELGFRRGEFIHLLENSNANWWKGSCHGEIGMFPRNHVAHLN	16	NA	-1.22167	0.166189	-0.0014648	0.0168829
1_lenient	Abundance	KYVRALFDFDPQEEGELGFRRGEFIHLLENSNANWWKGSCHGEIGMFPRNHVAHLD	17	NA	-1.09768	0.0391418	0.0111315	0.00397635
1_lenient	Abundance	KYVRALFDFDPQEEGELGFRRGEFIHLLENSNANWWKGSCHGEIGMFPRNHVAHVD	16	NA	-0.838284	0.152843	0.0374826	0.015527
1_lenient	Abundance	KYVRALFDFDPQEEGELGFRRGEFIHLLENSNANWWKGSCHGEIGMFPRNHVAPLD	16	NA	-0.824628	0.256531	0.0388698	0.0260606
1_lenient	Abundance	KYVRALFDFDPQEEGELGFRRGEFIHLLENSNANWWKGSCHGEIGMFPRNHVAPVN	14	NA	-0.950977	0.366009	0.0260342	0.0371822
1_lenient	Abundance	KYVRALFDFDPQEEGELGFRRGEFIHLLENSNANWWKGSCHGEIGMFPRNHVAPVD	15	NA	-0.822626	0.214931	0.0390732	0.0218344
1_lenient	Abundance	KYVRALFDFDPQEEGELGFRRGEFIHLLENSNANWWEGACHGETGMFPRNYVAHLD	15	NA	-1.36841	0.162986	-0.0163722	0.0165575
1_lenient	Abundance	KYVRALFDFDPQEEGELGFRRGEFIHLLDNSNPNWWEGACNGEIGLFPRNYVTHLD	15	NA	-1.16792	0.295145	0.00399562	0.0299833
1_lenient	Abundance	KYVRALFDFDPQEEGELGFRRGEFIHLLDNSDPNWWKGACNGQTGMFPSSHVTHLN	12	NA	-1.14147	0.356981	0.00668211	0.0362651
1_lenient	Abundance	KYVRALFDFDPQEEGELGFRRGEFIHVMESSNANWWKGSCNGEIGLFPRNHVAHLD	18	NA	-0.90333	0.221694	0.0308747	0.0225215
1_lenient	Abundance	KYVRALFDFDPQEEGELGFRRGEFIHVLENSNANWWEGACHGQIGMFPRSHVTHVD	14	NA	-0.738557	0.300735	0.0476137	0.0305511
1_lenient	Abundance	KYVRALFDFDPQEEGELGFRRGEFIHVLESSDPNWWEGACNGQIGLFPSSYVAPLD	16	NA	-0.411271	0.142416	0.0808621	0.0144678
1_lenient	Abundance	KYVRALFDFDPQEEGELGFRRGEFILLMENSNPNWWEGACHGEIGLFPSSYVTHLD	17	NA	-0.823402	0.160462	0.0389945	0.0163011
1_lenient	Abundance	KYVRALFDFDPQEEGELGFRRGEFILLMENSDANWWKGACNGQTGMFPRNYVTPVD	10	NA	-0.485057	0.134976	0.0733663	0.013712
1_lenient	Abundance	KYVRALFDFDPQEEGELGFRRGEFILLMESSNPNWWEGSCHGQTGMFPRSHVAPVD	15	NA	-1.39239	0.283913	-0.018808	0.0288423
1_lenient	Abundance	KYVRALFDFDPQEEGELGFRRGEFILLLDSSNPNWWEGACNGQIGMFPSNHVTHVD	16	NA	-0.521301	0.270339	0.0696843	0.0274633
1_lenient	Abundance	KYVRALFDFDPQEEGELGFRRGEFILVMENSNPNWWEGACHGQIGMFPSNHVTHVD	13	NA	-0.189916	0.235985	0.103349	0.0239733
1_lenient	Abundance	KYVRALFDFDPQEEGELGFRRGEFILVMENSNPNWWEGACHGQIGMFPSSHVAHVD	15	NA	-0.557388	0.153609	0.0660183	0.0156048
1_lenient	Abundance	KYVRALFDFDPQEEGELGFRRGEFILVMENSNPNWWEGACHGQIGMFPRNHVAHLD	14	NA	-1.01213	0.381309	0.019822	0.0387366
1_lenient	Abundance	KYVRALFDFDPQEEGELGFRRGEFILVMENSNPNWWEGACHGQIGMFPRNYVTPVD	10	NA	-1.31385	0.478104	-0.0108294	0.0485697
1_lenient	Abundance	KYVRALFDFDPQEEGELGFRRGEFILVMENSNPNWWEGACHGQIGMFPRNYVAHLD	13	NA	-1.19873	0.351039	0.000865003	0.0356614
1_lenient	Abundance	KYVRALFDFDPQEEGELGFRRGEFILVMENSNPNWWEGACHGQIGMFPRNYVAPVN	10	NA	-0.814482	0.334338	0.0399005	0.0339648
1_lenient	Abundance	KYVRALFDFDPQEEGELGFRRGEFILVMENSNPNWWEGACHGQIGMFPRSHVTHVN	12	NA	-1.22207	0.474639	-0.00150589	0.0482178
1_lenient	Abundance	KYVRALFDFDPQEEGELGFRRGEFILVMENSNPNWWEGACHGQIGMFPRSHVTHVD	13	NA	-0.480094	0.242556	0.0738705	0.0246409
1_lenient	Abundance	KYVRALFDFDPQEEGELGFRRGEFILVMENSNPNWWEGACHGQIGMFPRSHVTPLD	13	NA	-0.536828	0.143918	0.068107	0.0146204
1_lenient	Abundance	KYVRALFDFDPQEEGELGFRRGEFILVMENSNPNWWEGACHGQIGMFPRSHVAHLD	15	NA	-0.666715	0.144407	0.054912	0.0146701
1_lenient	Abundance	KYVRALFDFDPQEEGELGFRRGEFILVMENSNPNWWEGACHGQIGMFPRSHVAHVD	14	NA	-0.695221	0.264533	0.0520161	0.0268735
1_lenient	Abundance	KYVRALFDFDPQEEGELGFRRGEFILVMENSNPNWWEGACHGQIGMFPRSHVAPLD	14	NA	-0.826839	0.15805	0.0386452	0.016056
1_lenient	Abundance	KYVRALFDFDPQEEGELGFRRGEFILVMENSNPNWWEGACHGQIGMFPRSHVAPVD	13	NA	-0.389648	0.139595	0.0830588	0.0141813
1_lenient	Abundance	KYVRALFDFDPQEEGELGFRRGEFILVMENSNPNWWEGACHGQIGMFPRSYVTHLN	12	NA	-0.94247	0.13103	0.0268985	0.0133111
1_lenient	Abundance	KYVRALFDFDPQEEGELGFRRGEFILVMENSNPNWWEGACHGQIGMFPRSYVTHLD	13	NA	-0.468014	0.0956609	0.0750977	0.00971802
1_lenient	Abundance	KYVRALFDFDPQEEGELGFRRGEFILVMENSNPNWWEGACHGQIGMFPRSYVTHVN	11	NA	-0.681593	0.0984937	0.0534005	0.0100058
1_lenient	Abundance	KYVRALFDFDPQEEGELGFRRGEFILVMENSNPNWWEGACHGQIGMFPRSYVTHVD	12	NA	-0.630464	0.0364385	0.0585946	0.00370172
1_lenient	Abundance	KYVRALFDFDPQEEGELGFRRGEFILVMENSNPNWWEGACHGQIGMFPRSYVTPLN	11	NA	-0.619937	0.135862	0.0596641	0.013802
1_lenient	Abundance	KYVRALFDFDPQEEGELGFRRGEFILVMENSNPNWWEGACHGQIGMFPRSYVTPLD	12	NA	-0.552608	0.114497	0.0665039	0.0116315
1_lenient	Abundance	KYVRALFDFDPQEEGELGFRRGEFILVMENSNPNWWEGACHGQIGMFPRSYVTPVN	10	NA	-0.721324	0.204131	0.0493643	0.0207373
1_lenient	Abundance	KYVRALFDFDPQEEGELGFRRGEFILVMENSNPNWWEGACHGQIGMFPRSYVTPVD	11	NA	-0.432904	0.121735	0.0786644	0.0123668
1_lenient	Abundance	KYVRALFDFDPQEEGELGFRRGEFILVMENSNPNWWEGACHGQIGMFPRSYVAHLN	13	NA	-0.951131	0.178897	0.0260187	0.0181738
1_lenient	Abundance	KYVRALFDFDPQEEGELGFRRGEFILVMENSNPNWWEGACHGQIGMFPRSYVAHLD	14	NA	-0.703963	0.114319	0.051128	0.0116135
1_lenient	Abundance	KYVRALFDFDPQEEGELGFRRGEFILVMENSNPNWWEGACHGQIGMFPRSYVAHVN	12	NA	-0.80891	0.166468	0.0404666	0.0169112
1_lenient	Abundance	KYVRALFDFDPQEEGELGFRRGEFILVMENSNPNWWEGACHGQIGMFPRSYVAHVD	13	NA	-0.564012	0.109507	0.0653454	0.0111246
1_lenient	Abundance	KYVRALFDFDPQEEGELGFRRGEFILVMENSNPNWWEGACHGQIGMFPRSYVAPLN	12	NA	-0.641786	0.181998	0.0574445	0.0184889
1_lenient	Abundance	KYVRALFDFDPQEEGELGFRRGEFILVMENSNPNWWEGACHGQIGMFPRSYVAPLD	13	NA	-0.564305	0.111742	0.0653157	0.0113517
1_lenient	Abundance	KYVRALFDFDPQEEGELGFRRGEFILVMENSNPNWWEGACHGQIGMFPRSYVAPVD	12	NA	-0.409815	0.150829	0.08101	0.0153224
1_lenient	Abundance	KYVRALFDFDPQEEGELGFRRGEFILVMENSDANWWEGSCNGEIGMFPRSYVAHLN	16	NA	-1.13676	0.258967	0.0071608	0.026308
1_lenient	Abundance	KYVRALFDFDPQEEGELGFRRGEFILVMESSNPNWWKGACHGEIGMFPSSHVTPLN	14	NA	-1.45675	0.271562	-0.0253464	0.0275875
1_lenient	Abundance	KYVRALFDFDPQEEGELGFRRGEFILVMDNSNPNWWKGACHGQTGMFPSSHVAHLD	13	NA	0.0555497	0.0491817	0.128286	0.00499628
1_lenient	Abundance	KYVRALFDFDPQEEGELGFRRGEFILVMDNSDANWWEGSCHGQIGMFPSSHVTHVD	14	NA	-1.39101	0.212861	-0.0186677	0.0216242
1_lenient	Abundance	KYVRALFDFDPQEEGELGFRRGEFILVLENSDPNWWEGSCNGEIGLFPSSYVAHVN	17	NA	-0.499327	0.245856	0.0719166	0.0249761
1_lenient	Abundance	KYVRALFDFDPQEEGELGFRRGEFILVLENSDANWWKGSCHGQTGMFPSSHVAHVD	15	NA	-0.0926221	0.0729759	0.113233	0.00741349
1_lenient	Abundance	KYVRALFDFDPQEEGELGFRRGEFILVLENSDANWWEGSCHGETGLFPRNHVAHVN	15	NA	-1.1672	0.147032	0.00406897	0.0149367
1_lenient	Abundance	KYVRALFDFDPQEEGELGFRRGEFILVLESSNANWWKGSCHGETGMFPRSYVAPLD	16	NA	-1.25935	0.470808	-0.00529276	0.0478286
1_lenient	Abundance	KYVRALFDFDPQEEGELGFRRGEFILVLDNSNPNWWKGACHGQTGMFPSSHVAPLN	12	NA	-0.019112	0.207432	0.120701	0.0210727
1_lenient	Abundance	KYVRALFDFDPQEEGELGFRRGDLIHLMENSNPNWWKGSCHGEIGLFPRSHVTHVD	15	NA	-0.0770579	0.106591	0.114814	0.0108283
1_lenient	Abundance	KYVRALFDFDPQEEGELGFRRGDLIHLLENSDANWWKGACNGQIGLFPSNHVTHVD	15	NA	-0.116457	0.066038	0.110812	0.00670869
1_lenient	Abundance	KYVRALFDFDPQEEGELGFRRGDLIHLLESSNPNWWKGACHGETGMFPSNHVTHVD	14	NA	0.336491	0.141868	0.156826	0.0144121
1_lenient	Abundance	KYVRALFDFDPQEEGELGFRRGDLIHLLDNSNANWWKGSCHGQIGLFPRSHVAHLD	17	NA	-1.02372	0.198873	0.0186445	0.0202031
1_lenient	Abundance	KYVRALFDFDPQEEGELGFRRGDLIHVLESSNANWWKGSCNGQIGMFPSSHVTHLD	18	NA	0.0300098	0.12684	0.125691	0.0128855
1_lenient	Abundance	KYVRALFDFDPQEEGELGFRRGDLIHVLDNSNANWWKGSCNGETGMFPSSYVTHLD	15	NA	-0.0303207	0.0547341	0.119562	0.00556034
1_lenient	Abundance	KYVRALFDFDPQEEGELGFRRGDLIHVLDSSNANWWEGACNGQIGLFPSSYVAHVD	17	NA	-0.202076	0.202172	0.102114	0.0205383
1_lenient	Abundance	KYVRALFDFDPQEEGELGFRRGDLILLMENSDANWWEGACHGEIGLFPSNHVAHLD	18	NA	-1.02076	0.177155	0.0189448	0.0179969
1_lenient	Abundance	KYVRALFDFDPQEEGELGFRRGDLILLMDNSDANWWEGACNGQIGMFPRNYVAHVD	13	NA	-0.619592	0.235489	0.0596991	0.023923
1_lenient	Abundance	KYVRALFDFDPQEEGELGFRRGDLILLMDSSNANWWEGACNGQIGLFPRSYVTPVD	15	NA	-0.282645	0.106868	0.093929	0.0108565
1_lenient	Abundance	KYVRALFDFDPQEEGELGFRRGDLILLMDSSNANWWEGSCNGETGLFPRSHVAPLD	19	NA	-0.10147	0.138064	0.112334	0.0140257
1_lenient	Abundance	KYVRALFDFDPQEEGELGFRRGDLILLLDNSDPNWWKGACHGQTGLFPSSHVTHLD	14	NA	0.0987387	0.188986	0.132673	0.0191987
1_lenient	Abundance	KYVRALFDFDPQEEGELGFRRGDLILVMENSDPNWWEGACHGQTGMFPSNYVTHVN	9	NA	0.0966378	0.0399126	0.13246	0.00405465
1_lenient	Abundance	KYVRALFDFDPQEEGELGFRRGDLILVMESSNPNWWKGACHGETGMFPRNHVTPLN	11	NA	-0.0826749	0.104053	0.114244	0.0105705
1_lenient	Abundance	KYVRALFDFDPQEEGELGFRRGDLILVMESSNANWWKGACNGETGMFPSNYVAPVN	13	NA	0.0784354	0.0962428	0.130611	0.00977714
1_lenient	Abundance	KYVRALFDFDPQEEGELGFRRGDLILVLENSDPNWWEGSCNGEIGLFPSSYVAHLD	19	NA	-0.339298	0.245947	0.0881737	0.0249853
1_lenient	Abundance	KYVRALFDFDPQEEGELGFRRGDLILVLENSDPNWWEGSCNGEIGLFPSSYVAHVN	17	NA	-0.197533	0.041879	0.102575	0.00425441
1_lenient	Abundance	KYVRALFDFDPQEEGELGFRRGDLILVLENSDPNWWEGSCNGEIGLFPSSYVAHVD	18	NA	-0.200705	0.157606	0.102253	0.0160109
1_lenient	Abundance	KYVRALFDFDPQEEGELGFRRGDLILVLENSDANWWKGSCHGEIGMFPRNHVTHLD	15	NA	-0.438423	0.0784677	0.0781037	0.0079714
1_lenient	Abundance	KYVRALFDFDPQEEGELGFRRGDLILVLESSDPNWWKGSCHGEIGLFPRNHVTPVD	14	NA	0.119632	0.140398	0.134796	0.0142628
1_lenient	Abundance	KYVRALFDFDPQEEGELGFRRGDLILVLDNSNANWWEGSCHGQIGMFPRNHVTHVN	13	NA	-1.1348	0.344998	0.00736005	0.0350477
1_lenient	Abundance	KYVRALFDFDPQEEGELGFRRGDFIHLMESSNPNWWKGSCNGQTGMFPRNYVAHVD	12	NA	-1.32004	0.502782	-0.0114584	0.0510768
1_lenient	Abundance	KYVRALFDFDPQEEGELGFRRGDFIHLMDNSNPNWWKGSCHGQIGMFPSSYVTHLD	12	NA	0.152369	0.110781	0.138121	0.0112541
1_lenient	Abundance	KYVRALFDFDPQEEGELGFRRGDFIHLMDSSDANWWKGACNGEIGMFPSSHVAHLD	16	NA	-0.273365	0.2289	0.0948717	0.0232536
1_lenient	Abundance	KYVRALFDFDPQEEGELGFRRGDFIHVMENSDANWWKGACHGQTGLFPSNYVTPLD	9	NA	-0.0630872	0.102205	0.116233	0.0103828
1_lenient	Abundance	KYVRALFDFDPQEEGELGFRRGDFIHVMESSNPNWWEGACHGQTGLFPSNHVTPVN	10	NA	-1.05535	0.0962315	0.0154309	0.00977599
1_lenient	Abundance	KYVRALFDFDPQEEGELGFRRGDFIHVMDNSDPNWWKGACHGQTGMFPRNYVTPVN	3	NA	0.340832	0.202059	0.157267	0.0205268
1_lenient	Abundance	KYVRALFDFDPQEEGELGFRRGDFIHVLENSNANWWEGACHGQIGMFPSSHVAHVD	15	NA	-0.772335	0.232836	0.0441822	0.0236534
1_lenient	Abundance	KYVRALFDFDPQEEGELGFRRGDFIHVLESSNANWWKGSCNGQIGLFPSSYVTPLN	15	NA	0.107287	0.106079	0.133541	0.0107764
1_lenient	Abundance	KYVRALFDFDPQEEGELGFRRGDFIHVLDNSNPNWWEGSCNGQIGMFPSSHVAHVD	15	NA	-0.0240018	0.115121	0.120204	0.011695
1_lenient	Abundance	KYVRALFDFDPQEEGELGFRRGDFIHVLDNSDPNWWEGACNGQIGLFPRNHVAHVD	12	NA	-0.118666	0.106573	0.110587	0.0108266
1_lenient	Abundance	KYVRALFDFDPQEEGELGFRRGDFILLMENSNANWWEGACNGQIGMFPSNYVTHVD	14	NA	-0.3164	0.0510824	0.0904999	0.00518937
1_lenient	Abundance	KYVRALFDFDPQEEGELGFRRGDFILLMDSSDANWWKGACNGEIGMFPRNYVAPVN	11	NA	-1.18087	0.340965	0.00268029	0.034638
1_lenient	Abundance	KYVRALFDFDPQEEGELGFRRGDFILLLESSNPNWWEGACHGQTGLFPRNYVTPVD	12	NA	-0.674646	0.149488	0.0541063	0.0151862
1_lenient	Abundance	KYVRALFDFDPQEEGELGFRRGDFILLLDNSNPNWWEGSCNGQTGLFPRNHVTPLD	14	NA	-0.3318	0.120665	0.0889354	0.0122581
1_lenient	Abundance	KYVRALFDFDPQEEGELGFRRGDFILVMENSDPNWWKGSCHGEIGMFPSSHVTHVD	13	NA	0.147311	0.0390166	0.137607	0.00396363
1_lenient	Abundance	KYVRALFDFDPQEEGELGFRRGDFILVMESSNPNWWKGACHGEIGMFPSSHVTPLN	13	NA	-1.03094	0.0590411	0.0179113	0.00599789
1_lenient	Abundance	KYVRALFDFDPQEEGELGFRRGDFILVMESSNPNWWEGACNGEIGMFPRSYVTPLD	14	NA	-0.886441	0.325947	0.0325904	0.0331124
1_lenient	Abundance	KYVRALFDFDPQEEGELGFRRGDFILVMDNSDANWWEGACNGEIGLFPRSHVAHLD	16	NA	-0.327904	0.16602	0.0893312	0.0168657
1_lenient	Abundance	KYVRALFDFDPQEEGELGFRRGDFILVLESSNANWWKGSCHGETGMFPRSYVAPLD	15	NA	-0.321513	0.246794	0.0899805	0.0250714
1_lenient	Abundance	KYVRALFDFDPQEEGELGFRRGDFILVLDNSNANWWKGSCNGETGMFPRSYVAHLN	14	NA	-0.530919	0.241484	0.0687073	0.024532
1_lenient	Abundance	KYVRALFDFDPQEEGELGFRRGDFILVLDNSDPNWWKGACHGQTGMFPSSYVTHVD	9	NA	0.0620975	0.204233	0.128951	0.0207477
1_lenient	Abundance	KYVRALFDFDPQEEGELGFRRGDFILVLDSSDPNWWEGACHGQTGMFPSSHVAPLD	13	NA	-0.0286038	0.133516	0.119737	0.0135636
1_lenient	Abundance	KYVRALFDFDPQEEGELGFRRGDFILVLDSSDPNWWEGSCNGQTGLFPRSYVAPVD	13	NA	0.0373304	0.0534187	0.126435	0.00542671
1_lenient	Abundance	KYVRALFDFDPQEDGELSFSQGELIHLLESSDPNWWEGSCHGEIGMFPRSHVAPLN	19	NA	-0.682748	0.123149	0.0532832	0.0125105
1_lenient	Abundance	KYVRALFDFDPQEDGELSFSQGELIHLLDNSDANWWKGSCHGQIGMFPRNHVAHLD	17	NA	-0.620958	0.112335	0.0595603	0.011412
1_lenient	Abundance	KYVRALFDFDPQEDGELSFSQGELIHVMESSNANWWKGACHGETGLFPSSHVTPLD	18	NA	-0.389312	0.155366	0.0830929	0.0157834
1_lenient	Abundance	KYVRALFDFDPQEDGELSFSQGELIHVMESSDPNWWKGSCHGEIGLFPSNHVAHVN	17	NA	-0.979227	0.311247	0.0231644	0.031619
1_lenient	Abundance	KYVRALFDFDPQEDGELSFSQGELIHVMDNSNPNWWKGACHGQTGLFPRSHVAHLD	15	NA	-0.772898	0.113045	0.0441251	0.0114841
1_lenient	Abundance	KYVRALFDFDPQEDGELSFSQGELIHVLESSNANWWEGACNGQIGMFPSSYVAPVN	18	NA	-1.1061	0.136534	0.0102753	0.0138702
1_lenient	Abundance	KYVRALFDFDPQEDGELSFSQGELIHVLESSNANWWEGSCHGQIGMFPRNHVAPLN	18	NA	-1.09379	0.0766426	0.0115264	0.00778599
1_lenient	Abundance	KYVRALFDFDPQEDGELSFSQGELILLMENSNPNWWKGSCNGEIGLFPSNHVAPVD	20	NA	-0.10389	0.0571659	0.112088	0.00580738
1_lenient	Abundance	KYVRALFDFDPQEDGELSFSQGELILLMESSDPNWWKGSCHGETGLFPRSHVAHLD	20	NA	-1.16783	0.184819	0.00400407	0.0187754
1_lenient	Abundance	KYVRALFDFDPQEDGELSFSQGELILLMDNSNANWWEGSCNGEIGMFPRSYVAPLD	20	NA	-1.04132	0.175578	0.0168566	0.0178367
1_lenient	Abundance	KYVRALFDFDPQEDGELSFSQGELILLMDNSDANWWKGSCNGQIGMFPSSHVAHVN	18	NA	-0.629885	0.274863	0.0586535	0.0279228
1_lenient	Abundance	KYVRALFDFDPQEDGELSFSQGELILLMDSSNANWWEGSCNGEIGMFPRNYVAHVD	20	NA	-1.21624	0.284516	-0.000913471	0.0289035
1_lenient	Abundance	KYVRALFDFDPQEDGELSFSQGELILLLDNSNANWWKGACHGEIGLFPSSHVAHLD	22	NA	-0.699171	0.111624	0.0516148	0.0113397
1_lenient	Abundance	KYVRALFDFDPQEDGELSFSQGELILLLDNSDANWWKGSCNGETGLFPRSYVAHLD	20	NA	-0.472656	0.131328	0.0746261	0.0133414
1_lenient	Abundance	KYVRALFDFDPQEDGELSFSQGEFIHLMESSNPNWWKGSCNGETGMFPRNYVTHVD	15	NA	-0.951381	0.123565	0.0259933	0.0125527
1_lenient	Abundance	KYVRALFDFDPQEDGELSFSQGEFIHLLDNSNPNWWEGSCNGEIGMFPRNHVTHVD	17	NA	-1.20289	0.11118	0.000443035	0.0112945
1_lenient	Abundance	KYVRALFDFDPQEDGELSFSQGEFIHVMESSNPNWWKGSCHGQIGLFPRSHVAHVN	16	NA	-1.11816	0.223182	0.00905057	0.0226727
1_lenient	Abundance	KYVRALFDFDPQEDGELSFSQGEFIHVMDSSDPNWWKGSCNGQIGLFPRNHVTPVD	13	NA	-0.278458	0.184938	0.0943543	0.0187875
1_lenient	Abundance	KYVRALFDFDPQEDGELSFSQGEFILLMESSNANWWKGACHGETGMFPRSYVTPLD	16	NA	-1.20074	0.29391	0.000660887	0.0298578
1_lenient	Abundance	KYVRALFDFDPQEDGELSFSQGEFILLMESSDPNWWKGACHGQIGLFPSNYVAHLD	17	NA	-0.0403829	0.041952	0.11854	0.00426184
1_lenient	Abundance	KYVRALFDFDPQEDGELSFSQGEFILLMDNSDANWWEGACHGQTGMFPRSYVTPLD	13	NA	-0.89027	0.186999	0.0322014	0.0189969
1_lenient	Abundance	KYVRALFDFDPQEDGELSFSQGEFILLLESSNANWWKGSCHGEIGLFPSNYVAHVD	21	NA	-0.540383	0.232574	0.0677458	0.0236268
1_lenient	Abundance	KYVRALFDFDPQEDGELSFSQGEFILVMENSNANWWKGSCHGQIGLFPRNHVTHLN	16	NA	-1.37538	0.0550282	-0.0170801	0.00559022
1_lenient	Abundance	KYVRALFDFDPQEDGELSFSQGEFILVMENSNANWWKGSCHGQIGLFPRNHVTHLD	17	NA	-1.12567	0.306024	0.00828743	0.0310884
1_lenient	Abundance	KYVRALFDFDPQEDGELSFSQGEFILVMDNSDANWWKGSCNGQTGLFPRSYVAHLD	16	NA	-0.131178	0.0414203	0.109316	0.00420782
1_lenient	Abundance	KYVRALFDFDPQEDGELSFSQGEFILVLENSNPNWWKGSCNGQTGLFPRSYVAHLN	17	NA	-0.635018	0.268423	0.058132	0.0272686
1_lenient	Abundance	KYVRALFDFDPQEDGELSFSQGEFILVLENSDANWWKGSCHGQTGMFPSSHVAHVD	17	NA	-0.0812064	0.199072	0.114393	0.0202234
1_lenient	Abundance	KYVRALFDFDPQEDGELSFSQGEFILVLESSNPNWWKGSCNGQTGLFPRNHVTHLD	18	NA	-0.316672	0.0502803	0.0904722	0.00510788
1_lenient	Abundance	KYVRALFDFDPQEDGELSFSQGEFILVLDNSDANWWKGACNGQTGLFPRSHVAHVD	16	NA	-0.89501	0.307131	0.0317199	0.0312009
1_lenient	Abundance	KYVRALFDFDPQEDGELSFSQGEFILVLDSSNPNWWEGACNGEIGMFPRSHVTHVD	18	NA	-0.568629	0.10299	0.0648764	0.0104626
1_lenient	Abundance	KYVRALFDFDPQEDGELSFSQGDLIHLMDNSNPNWWKGACNGETGLFPRSYVAPLD	15	NA	-0.565265	0.185525	0.0652181	0.0188471
1_lenient	Abundance	KYVRALFDFDPQEDGELSFSQGDLIHLMDSSNPNWWKGACNGQTGLFPRNYVTHLN	13	NA	-1.20459	0.248523	0.00026997	0.025247
1_lenient	Abundance	KYVRALFDFDPQEDGELSFSQGDLIHLMDSSDPNWWEGSCNGEIGLFPSSYVAHVN	18	NA	0.166261	0.21122	0.139533	0.0214575
1_lenient	Abundance	KYVRALFDFDPQEDGELSFSQGDLIHLMDSSDPNWWEGSCHGQTGMFPSSHVAHLN	16	NA	0.113981	0.214923	0.134222	0.0218337
1_lenient	Abundance	KYVRALFDFDPQEDGELSFSQGDLIHLMDSSDPNWWEGSCHGQTGMFPSSHVAHVD	16	NA	0.460234	0.0981041	0.169397	0.00996622
1_lenient	Abundance	KYVRALFDFDPQEDGELSFSQGDLIHLMDSSDPNWWEGSCHGQTGMFPSSHVAPLD	16	NA	0.119705	0.13909	0.134803	0.0141299
1_lenient	Abundance	KYVRALFDFDPQEDGELSFSQGDLIHLMDSSDPNWWEGSCHGQTGMFPSSYVTHLN	14	NA	-0.273365	0.2289	0.0948717	0.0232536
1_lenient	Abundance	KYVRALFDFDPQEDGELSFSQGDLIHLMDSSDPNWWEGSCHGQTGMFPSSYVTHLD	15	NA	0.3014	0.113809	0.153261	0.0115616
1_lenient	Abundance	KYVRALFDFDPQEDGELSFSQGDLIHLMDSSDPNWWEGSCHGQTGMFPSSYVTHVD	14	NA	0.353773	0.104612	0.158582	0.0106273
1_lenient	Abundance	KYVRALFDFDPQEDGELSFSQGDLIHLMDSSDPNWWEGSCHGQTGMFPSSYVTPLN	13	NA	0.0993654	0.15426	0.132737	0.015671
1_lenient	Abundance	KYVRALFDFDPQEDGELSFSQGDLIHLMDSSDPNWWEGSCHGQTGMFPSSYVTPLD	14	NA	0.157598	0.139159	0.138652	0.0141369
1_lenient	Abundance	KYVRALFDFDPQEDGELSFSQGDLIHLMDSSDPNWWEGSCHGQTGMFPSSYVTPVD	13	NA	0.338052	0.214536	0.156984	0.0217943
1_lenient	Abundance	KYVRALFDFDPQEDGELSFSQGDLIHLMDSSDPNWWEGSCHGQTGMFPSSYVAHLN	15	NA	-0.137808	0.0909095	0.108643	0.00923534
1_lenient	Abundance	KYVRALFDFDPQEDGELSFSQGDLIHLMDSSDPNWWEGSCHGQTGMFPSSYVAHLD	16	NA	0.14181	0.0859711	0.137049	0.00873366
1_lenient	Abundance	KYVRALFDFDPQEDGELSFSQGDLIHLMDSSDPNWWEGSCHGQTGMFPSSYVAHVN	14	NA	0.0237994	0.0907625	0.12506	0.00922041
1_lenient	Abundance	KYVRALFDFDPQEDGELSFSQGDLIHLMDSSDPNWWEGSCHGQTGMFPSSYVAHVD	15	NA	0.18109	0.0829983	0.141039	0.00843165
1_lenient	Abundance	KYVRALFDFDPQEDGELSFSQGDLIHLMDSSDPNWWEGSCHGQTGMFPSSYVAPLN	14	NA	0.0962537	0.0363004	0.132421	0.0036877
1_lenient	Abundance	KYVRALFDFDPQEDGELSFSQGDLIHLMDSSDPNWWEGSCHGQTGMFPSSYVAPLD	15	NA	0.0398412	0.0488145	0.12669	0.00495898
1_lenient	Abundance	KYVRALFDFDPQEDGELSFSQGDLIHLMDSSDPNWWEGSCHGQTGMFPSSYVAPVN	13	NA	0.0768114	0.0982178	0.130446	0.00997778
1_lenient	Abundance	KYVRALFDFDPQEDGELSFSQGDLIHLMDSSDPNWWEGSCHGQTGMFPSSYVAPVD	14	NA	0.23281	0.0757591	0.146293	0.00769624
1_lenient	Abundance	KYVRALFDFDPQEDGELSFSQGDLIHLMDSSDPNWWEGSCHGQTGMFPRSHVAPLD	15	NA	-0.0859712	0.22378	0.113909	0.0227334
1_lenient	Abundance	KYVRALFDFDPQEDGELSFSQGDLIHLMDSSDPNWWEGSCHGQTGMFPRSHVAPVD	14	NA	-0.240303	0.211813	0.0982304	0.0215177
1_lenient	Abundance	KYVRALFDFDPQEDGELSFSQGDLIHLMDSSDPNWWEGSCHGQTGMFPRSYVAPLD	14	NA	0.17648	0.152566	0.140571	0.0154989
1_lenient	Abundance	KYVRALFDFDPQEDGELSFSQGDLIHLMDSSDPNWWEGSCHGQTGLFPSNYVTHLN	14	NA	-0.0679809	0.212542	0.115736	0.0215918
1_lenient	Abundance	KYVRALFDFDPQEDGELSFSQGDLIHLMDSSDANWWEGACNGETGMFPRSHVAHLD	18	NA	-0.705581	0.218209	0.0509636	0.0221674
1_lenient	Abundance	KYVRALFDFDPQEDGELSFSQGDLIHLLDNSNPNWWEGSCNGQIGMFPSSHVAPVN	17	NA	-0.220968	0.0586049	0.100195	0.00595357
1_lenient	Abundance	KYVRALFDFDPQEDGELSFSQGDLIHVMESSDANWWKGACNGQTGLFPRNHVTPVN	12	NA	-0.312632	0.0433067	0.0908826	0.00439945
1_lenient	Abundance	KYVRALFDFDPQEDGELSFSQGDLIHVLESSDANWWKGACNGQIGLFPSNHVTHVN	16	NA	-0.650487	0.281869	0.0565606	0.0286346
1_lenient	Abundance	KYVRALFDFDPQEDGELSFSQGDLIHVLDSSDANWWEGSCNGETGLFPRSHVAHLD	20	NA	-0.106316	0.0701312	0.111842	0.00712451
1_lenient	Abundance	KYVRALFDFDPQEDGELSFSQGDLILLMENSNANWWKGSCNGQTGLFPRSYVAHVD	18	NA	-0.644461	0.259757	0.0571727	0.0263883
1_lenient	Abundance	KYVRALFDFDPQEDGELSFSQGDLILLMESSNPNWWEGACNGQIGLFPSSYVTPLD	19	NA	-0.357901	0.131835	0.0862838	0.0133929
1_lenient	Abundance	KYVRALFDFDPQEDGELSFSQGDLILLMESSNPNWWEGSCHGEIGMFPRNHVAPVN	17	NA	-0.988254	0.361028	0.0222474	0.0366762
1_lenient	Abundance	KYVRALFDFDPQEDGELSFSQGDLILLMESSDPNWWKGSCNGETGLFPRSHVAHLN	19	NA	-0.115514	0.0522032	0.110907	0.00530323
1_lenient	Abundance	KYVRALFDFDPQEDGELSFSQGDLILLMDNSNPNWWEGACNGQIGMFPRNHVAHLD	17	NA	-0.728267	0.116558	0.048659	0.011841
1_lenient	Abundance	KYVRALFDFDPQEDGELSFSQGDLILLLESSDANWWKGACNGETGLFPRSHVAPLD	20	NA	0.149983	0.203152	0.137879	0.0206378
1_lenient	Abundance	KYVRALFDFDPQEDGELSFSQGDLILLLDNSDPNWWKGACHGQTGLFPSSHVTHLD	16	NA	0.279096	0.0774638	0.150995	0.00786941
1_lenient	Abundance	KYVRALFDFDPQEDGELSFSQGDLILLLDNSDPNWWEGSCHGQTGLFPSNYVTHLN	15	NA	0.101444	0.0844886	0.132948	0.00858305
1_lenient	Abundance	KYVRALFDFDPQEDGELSFSQGDLILLLDSSNANWWKGACHGEIGLFPSNHVAHLD	21	NA	-0.499327	0.245856	0.0719166	0.0249761
1_lenient	Abundance	KYVRALFDFDPQEDGELSFSQGDLILLLDSSDANWWKGSCHGETGMFPSSYVAHLD	19	NA	-0.0203057	0.117972	0.12058	0.0119845
1_lenient	Abundance	KYVRALFDFDPQEDGELSFSQGDLILVMENSNANWWKGSCNGQIGMFPRSYVTPLD	16	NA	-0.00435142	0.206804	0.1222	0.0210089
1_lenient	Abundance	KYVRALFDFDPQEDGELSFSQGDLILVMESSNANWWEGSCNGETGLFPSSHVAPLD	22	NA	-0.180083	0.106406	0.104348	0.0108096
1_lenient	Abundance	KYVRALFDFDPQEDGELSFSQGDLILVMESSDPNWWKGACHGETGMFPSNYVAPVD	13	NA	0.312452	0.0451551	0.154384	0.00458723
1_lenient	Abundance	KYVRALFDFDPQEDGELSFSQGDLILVMESSDANWWKGSCHGQIGMFPSSHVTPVD	16	NA	0.248448	0.119967	0.147882	0.0121872
1_lenient	Abundance	KYVRALFDFDPQEDGELSFSQGDLILVMDNSDANWWEGACNGQIGMFPSNYVAHVD	15	NA	0.250637	0.10472	0.148104	0.0106384
1_lenient	Abundance	KYVRALFDFDPQEDGELSFSQGDLILVLENSDPNWWEGSCNGEIGLFPSSYVAHVN	19	NA	0.0403878	0.122813	0.126745	0.0124764
1_lenient	Abundance	KYVRALFDFDPQEDGELSFSQGDLILVLENSDANWWEGSCHGQTGMFPSSYVAPLN	16	NA	-0.00807063	0.135424	0.121823	0.0137575
1_lenient	Abundance	KYVRALFDFDPQEDGELSFSQGDLILVLDNSNANWWEGACNGQTGMFPRSHVTPVD	15	NA	-0.258079	0.1053	0.0964246	0.0106972
1_lenient	Abundance	KYVRALFDFDPQEDGELSFSQGDLILVLDSSDPNWWEGSCHGEIGLFPSNHVAPVD	18	NA	0.155871	0.119035	0.138477	0.0120926
1_lenient	Abundance	KYVRALFDFDPQEDGELSFSQGDLILVLDSSDANWWEGSCHGEIGLFPSNHVAPLD	20	NA	0.158576	0.0481252	0.138752	0.00488895
1_lenient	Abundance	KYVRALFDFDPQEDGELSFSQGDFIHLMESSNPNWWKGSCNGQTGMFPRNYVAHVD	14	NA	-0.729704	0.0850933	0.0485131	0.00864448
1_lenient	Abundance	KYVRALFDFDPQEDGELSFSQGDFIHLMDNSNANWWEGSCNGETGMFPSNHVAHVN	16	NA	-1.01213	0.381309	0.019822	0.0387366
1_lenient	Abundance	KYVRALFDFDPQEDGELSFSQGDFIHLLENSDPNWWKGACHGQTGMFPSSYVTHVD	12	NA	0.268459	0.0419015	0.149915	0.0042567
1_lenient	Abundance	KYVRALFDFDPQEDGELSFSQGDFIHLLENSDPNWWKGSCHGEIGMFPRSYVAHLN	15	NA	-0.874569	0.0724472	0.0337965	0.00735979
1_lenient	Abundance	KYVRALFDFDPQEDGELSFSQGDFIHLLESSNANWWEGACHGQTGLFPRSYVAHVD	17	NA	-0.912437	0.166697	0.0299495	0.0169345
1_lenient	Abundance	KYVRALFDFDPQEDGELSFSQGDFIHLLESSDPNWWEGACNGQIGMFPSSYVTHVD	16	NA	-0.828369	0.177396	0.0384898	0.0180214
1_lenient	Abundance	KYVRALFDFDPQEDGELSFSQGDFIHLLESSDANWWEGSCHGETGLFPSSHVAHLD	21	NA	-0.995939	0.163451	0.0214666	0.0166047
1_lenient	Abundance	KYVRALFDFDPQEDGELSFSQGDFIHVMDNSNPNWWEGSCNGETGMFPSNYVAPVN	12	NA	-0.573028	0.117825	0.0644295	0.0119696
1_lenient	Abundance	KYVRALFDFDPQEDGELSFSQGDFIHVMDSSNANWWEGSCHGEIGLFPSSYVAHVN	17	NA	-0.699815	0.145419	0.0515494	0.0147728
1_lenient	Abundance	KYVRALFDFDPQEDGELSFSQGDFIHVMDSSDANWWEGSCNGQIGMFPSNHVAHLD	17	NA	-0.0231721	0.0743703	0.120288	0.00755515
1_lenient	Abundance	KYVRALFDFDPQEDGELSFSQGDFIHVLDNSDANWWKGACHGETGLFPSSHVTHLD	15	NA	-0.777183	0.204545	0.0436898	0.0207793
1_lenient	Abundance	KYVRALFDFDPQEDGELSFSQGDFILLMDNSNPNWWKGACHGQIGLFPRNHVTPVD	12	NA	-0.162932	0.234135	0.10609	0.0237854
1_lenient	Abundance	KYVRALFDFDPQEDGELSFSQGDFILLMDNSNANWWKGACNGETGMFPSSHVAHLD	18	NA	-0.434028	0.23727	0.0785503	0.0241038
1_lenient	Abundance	KYVRALFDFDPQEDGELSFSQGDFILLMDNSNANWWEGACNGQIGMFPRSYVAHLD	17	NA	-0.976219	0.29763	0.02347	0.0302357
1_lenient	Abundance	KYVRALFDFDPQEDGELSFSQGDFILLLENSDPNWWKGSCHGQTGMFPRSHVAPVD	14	NA	0.138426	0.0421027	0.136705	0.00427714
1_lenient	Abundance	KYVRALFDFDPQEDGELSFSQGDFILLLENSDANWWKGACNGQTGMFPRNYVAHVN	13	NA	-0.147963	0.137682	0.107611	0.0139869
1_lenient	Abundance	KYVRALFDFDPQEDGELSFSQGDFILLLESSNANWWEGACHGQIGMFPSSYVAHVD	19	NA	-1.02228	0.356824	0.0187902	0.0362491
1_lenient	Abundance	KYVRALFDFDPQEDGELSFSQGDFILLLDSSNPNWWKGACNGEIGLFPRNHVAHLN	18	NA	-1.38558	0.182079	-0.0181161	0.0184971
1_lenient	Abundance	KYVRALFDFDPQEDGELSFSQGDFILLLDSSNPNWWEGACNGQIGMFPSNHVTHVD	17	NA	0.108565	0.104903	0.133671	0.0106569
1_lenient	Abundance	KYVRALFDFDPQEDGELSFSQGDFILVMESSNPNWWKGACHGEIGMFPSSHVTPLN	15	NA	-1.03911	0.265571	0.0170811	0.0269789
1_lenient	Abundance	KYVRALFDFDPQEDGELSFSQGDFILVMESSNPNWWKGSCHGQIGLFPRNYVTHLN	14	NA	-0.698588	0.0517318	0.0516741	0.00525534
1_lenient	Abundance	KYVRALFDFDPQEDGELSFSQGDFILVMESSDANWWKGACHGQIGLFPRNHVTHLN	14	NA	-0.436304	0.0430939	0.078319	0.00437784
1_lenient	Abundance	KYVRALFDFDPQEDGELSFSQGDFILVMESSDANWWKGACHGQIGLFPRNHVTHLD	15	NA	-0.432849	0.13097	0.07867	0.013305
1_lenient	Abundance	KYVRALFDFDPQEDGELSFSQGDFILVMDNSNPNWWKGSCNGEIGLFPRSHVAHVN	16	NA	-1.25935	0.470808	-0.00529276	0.0478286
1_lenient	Abundance	KYVRALFDFDPQEDGELSFSQGDFILVMDNSNANWWKGSCHGQTGMFPSSHVAHVD	15	NA	-0.759126	0.301762	0.0455241	0.0306555
1_lenient	Abundance	KYVRALFDFDPQEDGELSFSQGDFILVMDNSNANWWKGSCHGEIGLFPRNHVTHLD	16	NA	-0.670457	0.186399	0.0545318	0.018936
1_lenient	Abundance	KYVRALFDFDPQEDGELSFSQGDFILVMDNSNANWWKGSCHGEIGLFPRNHVTPVD	14	NA	-0.345074	0.142618	0.0875869	0.0144883
1_lenient	Abundance	KYVRALFDFDPQEDGELSFSQGDFILVMDNSNANWWKGSCHGEIGLFPRNHVAHLN	16	NA	-0.935957	0.105014	0.0275601	0.0106682
1_lenient	Abundance	KYVRALFDFDPQEDGELSFSQGDFILVMDNSNANWWKGSCHGEIGLFPRNHVAHLD	17	NA	-0.698882	0.036831	0.0516442	0.00374159
1_lenient	Abundance	KYVRALFDFDPQEDGELSFSQGDFILVMDNSNANWWKGSCHGEIGLFPRNHVAHVN	15	NA	-0.884362	0.154958	0.0328016	0.015742
1_lenient	Abundance	KYVRALFDFDPQEDGELSFSQGDFILVMDNSNANWWKGSCHGEIGLFPRNHVAHVD	16	NA	-0.48616	0.116503	0.0732543	0.0118354
1_lenient	Abundance	KYVRALFDFDPQEDGELSFSQGDFILVMDNSNANWWKGSCHGEIGLFPRNHVAPLN	15	NA	-0.49404	0.185292	0.0724537	0.0188235
1_lenient	Abundance	KYVRALFDFDPQEDGELSFSQGDFILVMDNSNANWWKGSCHGEIGLFPRNHVAPLD	16	NA	-0.470416	0.12168	0.0748537	0.0123613
1_lenient	Abundance	KYVRALFDFDPQEDGELSFSQGDFILVMDNSNANWWKGSCHGEIGLFPRNHVAPVN	14	NA	-1.00888	0.307605	0.0201519	0.0312491
1_lenient	Abundance	KYVRALFDFDPQEDGELSFSQGDFILVMDNSNANWWKGSCHGEIGLFPRNHVAPVD	15	NA	-0.572387	0.134879	0.0644946	0.0137021
1_lenient	Abundance	KYVRALFDFDPQEDGELSFSQGDFILVMDNSNANWWKGSCHGEIGLFPRSHVAHLD	18	NA	-0.776215	0.200785	0.043788	0.0203974
1_lenient	Abundance	KYVRALFDFDPQEDGELSFSQGDFILVMDNSNANWWKGSCHGEIGLFPRSYVAPLD	16	NA	-0.717158	0.291001	0.0497875	0.0295623
1_lenient	Abundance	KYVRALFDFDPQEDGELSFSQGDFILVMDSSNPNWWEGSCNGETGLFPRSYVAPVD	16	NA	-0.241665	0.133155	0.098092	0.013527
1_lenient	Abundance	KYVRALFDFDPQEDGELSFSQGDFILVLENSDANWWKGSCHGQTGMFPSSHVAHVD	16	NA	-0.301681	0.24185	0.0919951	0.0245691
1_lenient	Abundance	KYVRALFDFDPQEDGELSFSQGDFILVLESSNANWWKGSCHGETGMFPRSYVAPLD	17	NA	-0.125021	0.0537715	0.109942	0.00546256
1_lenient	Abundance	KYVRALFDFDPQEDGELSFSQGDFILVLESSDPNWWKGSCNGETGMFPSNHVTHLD	17	NA	0.0283764	0.0776652	0.125525	0.00788987
1_lenient	Abundance	KYVRALFDFDPQEDGELSFSQGDFILVLDNSDPNWWKGACHGQTGMFPSSYVTHVD	11	NA	0.190187	0.218127	0.141963	0.0221592
1_lenient	Abundance	KYVRALFDFDPQEDGELSFSQGDFILVLDSSNPNWWKGSCNGQTGLFPSSYVAHVN	16	NA	0.0905477	0.0442766	0.131841	0.00449799
1_lenient	Abundance	KYVRALFDFDPQEDGELSFSQGDFILVLDSSNANWWKGACNGQTGMFPRSYVAPVD	14	NA	-0.256177	0.230371	0.0966179	0.023403
1_lenient	Abundance	KYVRALFDFDPQEDGELSFSQGDFILVLDSSNANWWKGSCNGEIGMFPRSYVAPVD	17	NA	-0.135637	0.234244	0.108863	0.0237964
1_lenient	Abundance	KYVRALFDFDPQEDGELSFSRGELIHLMENSDANWWEGACNGEIGLFPSSHVAPLN	19	NA	-0.943343	0.238429	0.0268098	0.0242216
1_lenient	Abundance	KYVRALFDFDPQEDGELSFSRGELIHLMDSSNPNWWKGACHGQTGMFPSSHVAPVD	14	NA	-0.382088	0.107242	0.0838267	0.0108946
1_lenient	Abundance	KYVRALFDFDPQEDGELSFSRGELIHVMESSDANWWKGSCNGQIGLFPSSHVAHVN	18	NA	-0.0746473	0.0842156	0.115059	0.00855531
1_lenient	Abundance	KYVRALFDFDPQEDGELSFSRGELIHVLENSNPNWWKGSCHGQTGMFPRNYVTPVD	11	NA	-1.12953	0.155777	0.00789552	0.0158251
1_lenient	Abundance	KYVRALFDFDPQEDGELSFSRGELIHVLESSDANWWEGACNGETGMFPRSHVAPVD	17	NA	-0.189294	0.0453546	0.103412	0.00460749
1_lenient	Abundance	KYVRALFDFDPQEDGELSFSRGELILLMESSNPNWWEGSCNGEIGLFPSNHVAPLN	21	NA	-1.0481	0.0467851	0.0161682	0.00475282
1_lenient	Abundance	KYVRALFDFDPQEDGELSFSRGELILLMESSNPNWWEGSCNGEIGLFPSNHVAPLD	22	NA	-0.929497	0.194467	0.0282164	0.0197556
1_lenient	Abundance	KYVRALFDFDPQEDGELSFSRGELILLMESSNPNWWEGSCNGEIGLFPSNHVAPVD	21	NA	-0.792397	0.32175	0.0421442	0.032686
1_lenient	Abundance	KYVRALFDFDPQEDGELSFSRGELILLMESSDPNWWKGACHGETGLFPSSYVTHLD	17	NA	0.151799	0.0387899	0.138063	0.0039406
1_lenient	Abundance	KYVRALFDFDPQEDGELSFSRGELILLMDNSNPNWWEGACHGETGMFPSNYVTPLD	14	NA	-0.0521972	0.113595	0.11734	0.0115399
1_lenient	Abundance	KYVRALFDFDPQEDGELSFSRGELILLLENSDANWWKGSCNGEIGLFPSSYVAPLD	21	NA	-0.216886	0.223921	0.100609	0.0227478
1_lenient	Abundance	KYVRALFDFDPQEDGELSFSRGELILLLDNSDPNWWEGACNGQTGMFPRSYVTPLD	14	NA	-0.287489	0.243566	0.0934369	0.0247434
1_lenient	Abundance	KYVRALFDFDPQEDGELSFSRGELILLLDNSDANWWKGSCHGQIGMFPSNHVAHVD	17	NA	-0.0308469	0.149157	0.119509	0.0151526
1_lenient	Abundance	KYVRALFDFDPQEDGELSFSRGELILVLDNSNANWWKGACHGQIGLFPRSYVAHLD	17	NA	-1.2857	0.50528	-0.00796965	0.0513305
1_lenient	Abundance	KYVRALFDFDPQEDGELSFSRGEFIHLLENSNANWWEGACHGETGMFPRNYVAHLD	16	NA	-1.13755	0.0753682	0.00708081	0.00765653
1_lenient	Abundance	KYVRALFDFDPQEDGELSFSRGEFIHVMESSDANWWKGSCNGETGLFPRNYVTPLD	14	NA	-0.670291	0.0660938	0.0545487	0.00671436
1_lenient	Abundance	KYVRALFDFDPQEDGELSFSRGEFIHVMDNSNANWWKGACNGETGLFPSNHVAHLD	16	NA	-1.44654	0.336068	-0.0243089	0.0341406
1_lenient	Abundance	KYVRALFDFDPQEDGELSFSRGEFIHVMDSSDPNWWKGSCNGETGMFPRNYVTPLD	11	NA	-0.338156	0.144279	0.0882898	0.0146571
1_lenient	Abundance	KYVRALFDFDPQEDGELSFSRGEFIHVLDNSNANWWKGSCNGQTGLFPRNHVAPLD	15	NA	-0.492829	0.11875	0.0725767	0.0120636
1_lenient	Abundance	KYVRALFDFDPQEDGELSFSRGEFIHVLDSSNANWWEGSCNGETGMFPRNHVAHLN	17	NA	-1.22207	0.474639	-0.00150589	0.0482178
1_lenient	Abundance	KYVRALFDFDPQEDGELSFSRGEFILLMENSNANWWEGACHGQIGLFPSSYVTPVN	15	NA	-0.973663	0.180974	0.0237296	0.0183848
1_lenient	Abundance	KYVRALFDFDPQEDGELSFSRGEFILLMDNSDPNWWEGACNGQIGMFPRSYVAPLD	14	NA	-0.233159	0.0503446	0.0989562	0.00511442
1_lenient	Abundance	KYVRALFDFDPQEDGELSFSRGEFILLLESSDANWWKGSCHGQTGMFPSSHVTHLN	17	NA	-0.0802941	0.221654	0.114485	0.0225175
1_lenient	Abundance	KYVRALFDFDPQEDGELSFSRGEFILLLDSSDANWWKGSCNGQIGMFPRSHVTHVD	17	NA	-0.814482	0.334338	0.0399005	0.0339648
1_lenient	Abundance	KYVRALFDFDPQEDGELSFSRGEFILVMENSNPNWWEGSCNGQTGLFPSSHVAHLD	19	NA	-0.865802	0.0548218	0.034687	0.00556925
1_lenient	Abundance	KYVRALFDFDPQEDGELSFSRGEFILVLENSDANWWKGSCHGQTGMFPSSHVAHVD	16	NA	0.1339	0.0516126	0.136245	0.00524324
1_lenient	Abundance	KYVRALFDFDPQEDGELSFSRGDLIHLLENSNPNWWKGSCNGETGLFPRSHVAPLD	18	NA	-0.438185	0.165134	0.0781279	0.0167757
1_lenient	Abundance	KYVRALFDFDPQEDGELSFSRGDLIHLLDNSDANWWEGSCNGETGLFPRSHVAPVN	16	NA	-0.162	0.0980935	0.106185	0.00996515
1_lenient	Abundance	KYVRALFDFDPQEDGELSFSRGDLIHVMDSSDANWWEGSCHGEIGMFPRSHVAPLD	16	NA	-0.185898	0.101561	0.103757	0.0103174
1_lenient	Abundance	KYVRALFDFDPQEDGELSFSRGDLIHVLENSDANWWEGACHGQTGLFPSNYVTPVD	12	NA	-0.123588	0.216923	0.110087	0.0220368
1_lenient	Abundance	KYVRALFDFDPQEDGELSFSRGDLIHVLDNSNANWWEGACNGQTGLFPSSHVTPLD	16	NA	-0.540911	0.274125	0.0676922	0.0278479
1_lenient	Abundance	KYVRALFDFDPQEDGELSFSRGDLILLMENSDPNWWKGACHGETGLFPSSYVAHLD	16	NA	-0.227192	0.228183	0.0995623	0.0231807
1_lenient	Abundance	KYVRALFDFDPQEDGELSFSRGDLILLLENSNPNWWEGACHGQTGMFPSSYVAHVN	15	NA	-0.753642	0.230848	0.0460812	0.0234514
1_lenient	Abundance	KYVRALFDFDPQEDGELSFSRGDLILLLENSDANWWKGACHGQTGLFPRNHVTHLD	15	NA	-0.663916	0.269317	0.0551963	0.0273594
1_lenient	Abundance	KYVRALFDFDPQEDGELSFSRGDLILVLESSDPNWWKGSCHGEIGLFPRNHVTPVD	15	NA	0.0969452	0.0494913	0.132491	0.00502774
1_lenient	Abundance	KYVRALFDFDPQEDGELSFSRGDFIHLMENSNPNWWKGACNGQIGLFPRSHVAPLD	15	NA	-0.804475	0.264901	0.0409172	0.0269108
1_lenient	Abundance	KYVRALFDFDPQEDGELSFSRGDFIHLMDNSNPNWWKGACHGQIGLFPRSHVTHLN	12	NA	-1.15165	0.223512	0.00564842	0.0227062
1_lenient	Abundance	KYVRALFDFDPQEDGELSFSRGDFIHLMDSSDPNWWKGACHGQTGMFPSNYVTHVD	9	NA	0.191617	0.124569	0.142108	0.0126547
1_lenient	Abundance	KYVRALFDFDPQEDGELSFSRGDFIHVMESSNPNWWEGSCNGQTGLFPRNHVAHVN	14	NA	-1.35367	0.462493	-0.0148746	0.0469839
1_lenient	Abundance	KYVRALFDFDPQEDGELSFSRGDFIHVMDNSDANWWKGSCHGEIGMFPSSHVAHVN	13	NA	-0.216886	0.223921	0.100609	0.0227478
1_lenient	Abundance	KYVRALFDFDPQEDGELSFSRGDFIHVMDSSDPNWWKGSCHGETGMFPRNYVAHLN	10	NA	-0.795553	0.169472	0.0418235	0.0172164
1_lenient	Abundance	KYVRALFDFDPQEDGELSFSRGDFILLMESSDPNWWKGACNGQTGMFPRNYVTHLN	11	NA	-0.355544	0.229363	0.0865233	0.0233005
1_lenient	Abundance	KYVRALFDFDPQEDGELSFSRGDFILLMESSDPNWWKGACNGQTGMFPRNYVTHLD	12	NA	-0.205655	0.038898	0.10175	0.00395158
1_lenient	Abundance	KYVRALFDFDPQEDGELSFSRGDFILLMDSSDANWWKGACNGEIGMFPRNYVAPVN	12	NA	-1.08257	0.350115	0.0126655	0.0355676
1_lenient	Abundance	KYVRALFDFDPQEDGELSFSRGDFILLLENSDANWWEGSCHGQTGLFPSNHVTPLN	15	NA	-1.10731	0.372722	0.0101526	0.0378642
1_lenient	Abundance	KYVRALFDFDPQEDGELSFSRGDFILLLDNSNPNWWKGSCHGQTGLFPRNYVAPVN	11	NA	-0.950977	0.366009	0.0260342	0.0371822
1_lenient	Abundance	KYVRALFDFDPQEDGELSFSRGDFILLLDNSDPNWWEGACHGEIGLFPSSHVAHLN	17	NA	-0.632217	0.161882	0.0584165	0.0164453
1_lenient	Abundance	KYVRALFDFDPQEDGELSFSRGDFILLLDSSDPNWWKGACNGQTGLFPRSYVTHLN	13	NA	-0.126295	0.0377814	0.109812	0.00383815
1_lenient	Abundance	KYVRALFDFDPQEDGELSFSRGDFILLLDSSDPNWWKGACNGQTGLFPRSYVTHLD	14	NA	-0.0774284	0.0797218	0.114777	0.0080988
1_lenient	Abundance	KYVRALFDFDPQEDGELSFSRGDFILVMESSNANWWKGACNGQTGLFPSNHVAHLD	17	NA	-0.476394	0.12703	0.0742463	0.0129047
1_lenient	Abundance	KYVRALFDFDPQEDGELSFSRGDFILVMESSDPNWWEGACNGEIGMFPRNYVTHLD	14	NA	-1.31385	0.478104	-0.0108294	0.0485697
1_lenient	Abundance	KYVRALFDFDPQEDGELSFSRGDFILVMESSDANWWKGACHGQIGLFPRNHVTPVN	11	NA	-0.497102	0.134668	0.0721427	0.0136807
1_lenient	Abundance	KYVRALFDFDPQEDGELSFSRGDFILVMESSDANWWEGACNGQIGMFPSNHVAHLD	17	NA	-0.950977	0.366009	0.0260342	0.0371822
1_lenient	Abundance	KYVRALFDFDPQEDGELSFSRGDFILVMDNSNANWWKGSCHGQIGMFPSSHVTHVD	14	NA	0.132061	0.0997694	0.136058	0.0101354
1_lenient	Abundance	KYVRALFDFDPQEDGELSFSRGDFILVLESSNANWWKGSCHGETGMFPRSYVAPLD	16	NA	-0.256177	0.230371	0.0966179	0.023403
1_lenient	Abundance	KYVRALFDFDPQEDGELSFRQGELIHLLESSNANWWKGSCNGETGLFPRSHVAHVD	21	NA	-0.0706508	0.114102	0.115465	0.0115914
1_lenient	Abundance	KYVRALFDFDPQEDGELSFRQGELIHLLESSDPNWWEGACNGQIGLFPSSHVAPLD	20	NA	-0.0577778	0.0812317	0.116773	0.00825219
1_lenient	Abundance	KYVRALFDFDPQEDGELSFRQGELIHVMDNSNPNWWKGSCNGQTGLFPSSYVAPLD	15	NA	0.270762	0.0829007	0.150149	0.00842174
1_lenient	Abundance	KYVRALFDFDPQEDGELSFRQGELIHVLDNSNANWWKGSCHGETGMFPRNHVAPLD	15	NA	-0.461011	0.262173	0.075809	0.0266337
1_lenient	Abundance	KYVRALFDFDPQEDGELSFRQGELIHVLDNSNANWWKGSCHGETGMFPRNYVTHLD	14	NA	-0.180143	0.236655	0.104342	0.0240413
1_lenient	Abundance	KYVRALFDFDPQEDGELSFRQGELIHVLDNSNANWWKGSCHGETGMFPRNYVAHLN	14	NA	-0.59688	0.275282	0.0620064	0.0279654
1_lenient	Abundance	KYVRALFDFDPQEDGELSFRQGELIHVLDNSNANWWKGSCHGETGMFPRNYVAHLD	15	NA	-0.16066	0.101413	0.106321	0.0103024
1_lenient	Abundance	KYVRALFDFDPQEDGELSFRQGELIHVLDNSNANWWKGSCHGETGMFPRNYVAHVN	13	NA	-0.151256	0.223081	0.107277	0.0226624
1_lenient	Abundance	KYVRALFDFDPQEDGELSFRQGELIHVLDNSNANWWKGSCHGETGMFPRNYVAHVD	14	NA	0.0139767	0.11584	0.124062	0.011768
1_lenient	Abundance	KYVRALFDFDPQEDGELSFRQGELIHVLDNSNANWWKGSCHGETGMFPRNYVAPLN	13	NA	-0.0984662	0.0909586	0.112639	0.00924033
1_lenient	Abundance	KYVRALFDFDPQEDGELSFRQGELIHVLDNSNANWWKGSCHGETGMFPRNYVAPLD	14	NA	-0.084922	0.0371044	0.114015	0.00376937
1_lenient	Abundance	KYVRALFDFDPQEDGELSFRQGELIHVLDNSNANWWKGSCHGETGMFPRNYVAPVN	12	NA	-0.395373	0.118659	0.0824771	0.0120543
1_lenient	Abundance	KYVRALFDFDPQEDGELSFRQGELIHVLDNSNANWWKGSCHGETGMFPRNYVAPVD	13	NA	0.184628	0.148296	0.141398	0.0150651
1_lenient	Abundance	KYVRALFDFDPQEDGELSFRQGELIHVLDNSNANWWKGSCHGETGMFPRSYVAPLD	15	NA	0.204379	0.124899	0.143405	0.0126883
1_lenient	Abundance	KYVRALFDFDPQEDGELSFRQGELILVMENSNANWWKGSCNGQTGLFPSSYVAHVN	17	NA	-0.988254	0.361028	0.0222474	0.0366762
1_lenient	Abundance	KYVRALFDFDPQEDGELSFRQGEFIHLLESSDPNWWKGACNGQTGMFPSNYVTHLN	13	NA	0.199397	0.140647	0.142899	0.0142881
1_lenient	Abundance	KYVRALFDFDPQEDGELSFRQGEFIHLLDNSNPNWWEGACNGEIGLFPRNYVTHLD	16	NA	-1.20483	0.161157	0.000246113	0.0163716
1_lenient	Abundance	KYVRALFDFDPQEDGELSFRQGEFIHLLDSSNANWWKGSCNGQTGLFPRNYVTPLN	14	NA	-0.247617	0.142563	0.0974875	0.0144827
1_lenient	Abundance	KYVRALFDFDPQEDGELSFRQGEFIHVMENSDANWWKGSCHGQIGLFPRSHVAHLD	16	NA	-0.321513	0.226326	0.0899805	0.0229921
1_lenient	Abundance	KYVRALFDFDPQEDGELSFRQGEFIHVLDNSDPNWWKGACHGQTGMFPRSHVAPLD	11	NA	0.150296	0.116	0.137911	0.0117842
1_lenient	Abundance	KYVRALFDFDPQEDGELSFRQGEFIHVLDSSDPNWWKGACNGEIGLFPRNYVTPLN	12	NA	-0.0491613	0.116008	0.117648	0.011785
1_lenient	Abundance	KYVRALFDFDPQEDGELSFRQGEFILLMDNSDANWWEGSCNGQTGMFPRSHVAHVD	16	NA	-0.058626	0.0592077	0.116687	0.00601481
1_lenient	Abundance	KYVRALFDFDPQEDGELSFRQGEFILLLESSDANWWEGSCNGQIGMFPSSYVTPVN	17	NA	-1.03649	0.370002	0.0173473	0.0375878
1_lenient	Abundance	KYVRALFDFDPQEDGELSFRQGEFILLLDSSDPNWWKGACHGQTGLFPRNHVTHLD	14	NA	-0.0173323	0.0816421	0.120882	0.00829388
1_lenient	Abundance	KYVRALFDFDPQEDGELSFRQGEFILVMENSNANWWKGSCNGQIGLFPSSYVAHLD	19	NA	-0.306115	0.15901	0.0915447	0.0161536
1_lenient	Abundance	KYVRALFDFDPQEDGELSFRQGEFILVMESSDPNWWKGSCHGEIGMFPSSHVAHLN	17	NA	-0.629885	0.274863	0.0586535	0.0279228
1_lenient	Abundance	KYVRALFDFDPQEDGELSFRQGEFILVMDSSDPNWWEGACHGQIGMFPRSHVTHLD	14	NA	-0.172873	0.0792981	0.10508	0.00805575
1_lenient	Abundance	KYVRALFDFDPQEDGELSFRQGEFILVLESSDPNWWEGSCHGETGMFPRSYVAPLD	16	NA	-0.182665	0.110645	0.104086	0.0112402
1_lenient	Abundance	KYVRALFDFDPQEDGELSFRQGDLIHVLDSSNPNWWEGACHGQTGMFPRSYVAHVN	12	NA	-0.787058	0.197548	0.0426866	0.0200685
1_lenient	Abundance	KYVRALFDFDPQEDGELSFRQGDLILLLENSNANWWEGSCHGEIGLFPRNHVTHVD	19	NA	-1.05359	0.353227	0.01561	0.0358837
1_lenient	Abundance	KYVRALFDFDPQEDGELSFRQGDLILVLDNSNPNWWKGSCHGQTGMFPSSYVTHVN	12	NA	-0.00339653	0.156904	0.122297	0.0159396
1_lenient	Abundance	KYVRALFDFDPQEDGELSFRQGDFIHLLESSNANWWEGSCNGEIGLFPRNYVTPLD	18	NA	-0.949025	0.0960722	0.0262326	0.00975981
1_lenient	Abundance	KYVRALFDFDPQEDGELSFRQGDFIHLLESSDANWWKGACNGETGMFPSNHVAHLD	17	NA	-0.652898	0.248397	0.0563156	0.0252342
1_lenient	Abundance	KYVRALFDFDPQEDGELSFRQGDFIHVMDSSNANWWKGSCNGEIGMFPSNHVTHVD	15	NA	0.117852	0.146755	0.134615	0.0149086
1_lenient	Abundance	KYVRALFDFDPQEDGELSFRQGDFIHVLESSNPNWWKGSCHGEIGLFPRSYVAPVN	14	NA	-0.278008	0.113954	0.0944001	0.0115764
1_lenient	Abundance	KYVRALFDFDPQEDGELSFRQGDFILLMDSSNANWWKGSCNGEIGMFPSNYVAPVN	15	NA	-0.160565	0.140588	0.106331	0.0142821
1_lenient	Abundance	KYVRALFDFDPQEDGELSFRQGDFILLLESSNPNWWEGACHGEIGLFPSSYVAHLD	20	NA	-0.304957	0.231958	0.0916624	0.0235642
1_lenient	Abundance	KYVRALFDFDPQEDGELSFRQGDFILLLDSSNPNWWEGACNGQIGMFPSNHVTHVD	16	NA	0.202484	0.208255	0.143212	0.0211563
