## Supplementary table 4 for "The genetic architecture of protein stability" (part 16 of 39)

### Sheet: TableS4 (continued)
library	pca_type	aa_seq	Nham_aa	WT	fitness	sigma	growthrate	growthrate_sigma
1_lenient	Abundance	KYVRALFDFDPQEDGELSFRQGDFILVMESSDANWWEGSCNGETGMFPRSYVAHLD	17	NA	-0.218282	0.22864	0.100468	0.0232272
1_lenient	Abundance	KYVRALFDFDPQEDGELSFRQGDFILVMDNSDANWWKGSCHGETGMFPRNHVAPVD	11	NA	-0.183082	0.154979	0.104043	0.0157441
1_lenient	Abundance	KYVRALFDFDPQEDGELSFRQGDFILVLDNSNPNWWKGSCHGEIGMFPSSHVAPLN	15	NA	0.0817783	0.039494	0.13095	0.00401213
1_lenient	Abundance	KYVRALFDFDPQEDGELSFRQGDFILVLDNSNPNWWKGSCHGEIGMFPSSHVAPLD	16	NA	0.240182	0.0999229	0.147042	0.010151
1_lenient	Abundance	KYVRALFDFDPQEDGELSFRQGDFILVLDSSNANWWEGSCHGQIGLFPSSHVTHVD	18	NA	-0.338302	0.124141	0.0882749	0.0126113
1_lenient	Abundance	KYVRALFDFDPQEDGELSFRRGELIHLMENSNANWWEGSCNGEIGMFPRSYVAHVD	18	NA	-1.23368	0.104128	-0.00268484	0.0105782
1_lenient	Abundance	KYVRALFDFDPQEDGELSFRRGELIHVLENSNPNWWEGACNGQIGLFPSSHVAHLN	18	NA	-0.420515	0.0485192	0.079923	0.00492899
1_lenient	Abundance	KYVRALFDFDPQEDGELSFRRGELIHVLENSNPNWWEGACNGQIGLFPSSHVAHLD	19	NA	-0.427369	0.256876	0.0792268	0.0260956
1_lenient	Abundance	KYVRALFDFDPQEDGELSFRRGELIHVLESSDPNWWEGSCNGETGMFPRNHVAPVD	15	NA	-0.950977	0.366009	0.0260342	0.0371822
1_lenient	Abundance	KYVRALFDFDPQEDGELSFRRGELILVMENSNPNWWEGSCNGEIGLFPSNYVAHVN	17	NA	-0.958496	0.0782801	0.0252704	0.00795234
1_lenient	Abundance	KYVRALFDFDPQEDGELSFRRGELILVMENSNANWWEGSCHGQTGMFPSSYVAPLN	15	NA	-0.96171	0.141252	0.0249439	0.0143495
1_lenient	Abundance	KYVRALFDFDPQEDGELSFRRGDLIHLLDNSNANWWKGSCHGQIGLFPRSHVAHLD	17	NA	-0.404003	0.133389	0.0816004	0.0135508
1_lenient	Abundance	KYVRALFDFDPQEDGELSFRRGDLIHVMESSDANWWKGSCNGETGMFPSNHVTHLN	14	NA	-0.381803	0.215594	0.0838557	0.0219019
1_lenient	Abundance	KYVRALFDFDPQEDGELSFRRGDLILLMENSNANWWEGACHGQIGMFPSSHVAPLD	17	NA	-0.332157	0.120355	0.0888992	0.0122267
1_lenient	Abundance	KYVRALFDFDPQEDGELSFRRGDLILLMESSNPNWWKGACHGQTGMFPRSHVAHVN	13	NA	-0.664628	0.146771	0.055124	0.0149102
1_lenient	Abundance	KYVRALFDFDPQEDGELSFRRGDLILLMDNSNPNWWKGACHGQIGLFPSSYVAHLN	14	NA	-0.0330319	0.216708	0.119287	0.022015
1_lenient	Abundance	KYVRALFDFDPQEDGELSFRRGDLILLMDSSNANWWEGACNGQIGLFPRSYVTPVD	15	NA	-0.253874	0.135686	0.0968517	0.0137841
1_lenient	Abundance	KYVRALFDFDPQEDGELSFRRGDLILVMENSDANWWKGSCNGQTGLFPRSHVTHLD	15	NA	0.1735	0.209057	0.140268	0.0212377
1_lenient	Abundance	KYVRALFDFDPQEDGELSFRRGDLILVLENSDPNWWEGSCNGEIGLFPSSYVAHVN	17	NA	-0.321513	0.246794	0.0899805	0.0250714
1_lenient	Abundance	KYVRALFDFDPQEDGELSFRRGDLILVLESSNANWWKGACHGEIGMFPSSHVTHLD	18	NA	0.272496	0.0876577	0.150325	0.00890499
1_lenient	Abundance	KYVRALFDFDPQEDGELSFRRGDLILVLESSNANWWEGSCNGQIGLFPSSYVAPVN	18	NA	0.000222067	0.0409445	0.122665	0.00415949
1_lenient	Abundance	KYVRALFDFDPQEDGELSFRRGDLILVLESSNANWWEGSCNGQIGLFPSSYVAPVD	19	NA	0.0322262	0.15334	0.125916	0.0155776
1_lenient	Abundance	KYVRALFDFDPQEDGELSFRRGDLILVLESSDPNWWKGSCHGEIGLFPRSYVTHLD	16	NA	-0.118347	0.0601465	0.11062	0.00611018
1_lenient	Abundance	KYVRALFDFDPQEDGELSFRRGDFIHLMESSDPNWWEGACHGQTGLFPSSYVAHVN	12	NA	-1.35188	0.280375	-0.0146925	0.0284828
1_lenient	Abundance	KYVRALFDFDPQEDGELSFRRGDFIHVMDNSDANWWKGSCNGETGMFPRNHVAPLD	11	NA	-0.478926	0.159064	0.0739891	0.016159
1_lenient	Abundance	KYVRALFDFDPQEDGELSFRRGDFIHVLENSNANWWEGACHGQIGMFPSSHVAHVD	15	NA	-1.10485	0.0623404	0.0104025	0.00633306
1_lenient	Abundance	KYVRALFDFDPQEDGELSFRRGDFILLMDSSDANWWKGACHGQTGMFPRSHVAHVN	11	NA	-0.128571	0.120272	0.109581	0.0122183
1_lenient	Abundance	KYVRALFDFDPQEDGELSFRRGDFILLLDNSDANWWEGACNGEIGLFPSNYVTHVD	15	NA	-0.886441	0.325947	0.0325904	0.0331124
1_lenient	Abundance	KYVRALFDFDPQEDGELSFRRGDFILVMENSDANWWKGACHGQTGLFPRNHVAHVN	10	NA	-0.814482	0.334338	0.0399005	0.0339648
1_lenient	Abundance	KYVRALFDFDPQEDGELSFRRGDFILVMESSNPNWWEGACNGEIGMFPRSYVTPLD	14	NA	-0.613018	0.0925756	0.060367	0.00940459
1_lenient	Abundance	KYVRALFDFDPQEDGELSFRRGDFILVMESSNANWWKGACNGETGLFPRNYVTHLN	13	NA	-0.915595	0.255963	0.0296287	0.0260029
1_lenient	Abundance	KYVRALFDFDPQEDGELSFRRGDFILVMESSNANWWEGACHGQTGLFPSNHVTHLN	14	NA	-0.6686	0.195918	0.0547205	0.019903
1_lenient	Abundance	KYVRALFDFDPQEDGELSFRRGDFILVMDSSDANWWEGSCNGEIGMFPSSYVTPLD	15	NA	0.0576276	0.212884	0.128497	0.0216265
1_lenient	Abundance	KYVRALFDFDPQEDGELSFRRGDFILVLENSDPNWWKGACHGQTGMFPSSHVTHLD	12	NA	-0.0393866	0.211437	0.118641	0.0214796
1_lenient	Abundance	KYVRALFDFDPQEDGELSFRRGDFILVLESSNPNWWKGACHGEIGMFPSSYVAHLD	16	NA	0.0383698	0.0895071	0.12654	0.00909287
1_lenient	Abundance	KYVRALFDFDPQEDGELSFRRGDFILVLESSNANWWEGACNGETGMFPSSHVAPLN	17	NA	-0.240109	0.203034	0.0982501	0.0206259
1_lenient	Abundance	KYVRALFDFDPQEDGELGFSQGELIHLMDNSNPNWWEGACNGQIGMFPSSYVAHLN	16	NA	-0.742791	0.273963	0.0471835	0.0278314
1_lenient	Abundance	KYVRALFDFDPQEDGELGFSQGELIHLMDNSDANWWKGSCNGEIGMFPSSHVTHVN	16	NA	-0.394513	0.135092	0.0825645	0.0137238
1_lenient	Abundance	KYVRALFDFDPQEDGELGFSQGELIHLLENSDPNWWKGACHGQTGLFPSSHVAHLD	17	NA	-0.366914	0.121753	0.0853683	0.0123687
1_lenient	Abundance	KYVRALFDFDPQEDGELGFSQGELIHLLESSNPNWWEGSCNGQTGLFPSSYVAHVN	19	NA	-1.10608	0.0546367	0.0102776	0.00555045
1_lenient	Abundance	KYVRALFDFDPQEDGELGFSQGELIHVMDNSNPNWWKGSCNGQTGLFPRNHVTPVD	12	NA	-0.303064	0.118211	0.0918547	0.0120089
1_lenient	Abundance	KYVRALFDFDPQEDGELGFSQGELIHVLESSNPNWWEGSCNGQTGMFPRSYVTHLD	17	NA	-0.829673	0.316072	0.0383573	0.0321092
1_lenient	Abundance	KYVRALFDFDPQEDGELGFSQGELILLLDNSDPNWWEGACHGQIGLFPSSYVAHLD	18	NA	-0.158461	0.104778	0.106545	0.0106442
1_lenient	Abundance	KYVRALFDFDPQEDGELGFSQGELILLLDSSNANWWEGACNGETGLFPRSYVAPVN	18	NA	-0.663758	0.121443	0.0552124	0.0123372
1_lenient	Abundance	KYVRALFDFDPQEDGELGFSQGELILVLENSNPNWWKGSCNGQTGMFPSNHVTPLD	16	NA	0.253775	0.142468	0.148423	0.014473
1_lenient	Abundance	KYVRALFDFDPQEDGELGFSQGEFIHLMESSDANWWEGSCNGQIGMFPSSYVAHLD	19	NA	-0.88939	0.0648311	0.0322908	0.00658608
1_lenient	Abundance	KYVRALFDFDPQEDGELGFSQGEFIHLLENSNANWWEGACHGETGMFPRNYVAHLD	16	NA	-1.2857	0.50528	-0.00796965	0.0513305
1_lenient	Abundance	KYVRALFDFDPQEDGELGFSQGEFIHLLDNSNPNWWKGACNGQIGMFPSNYVTPLN	12	NA	-0.164049	0.0484523	0.105977	0.00492219
1_lenient	Abundance	KYVRALFDFDPQEDGELGFSQGEFIHLLDNSNPNWWKGACNGQIGMFPSNYVTPLD	13	NA	-0.540911	0.274125	0.0676922	0.0278479
1_lenient	Abundance	KYVRALFDFDPQEDGELGFSQGEFIHLLDNSDANWWKGACHGQTGMFPRNYVAHLD	12	NA	-0.500452	0.105004	0.0718023	0.0106672
1_lenient	Abundance	KYVRALFDFDPQEDGELGFSQGEFIHLLDSSNANWWKGSCNGQIGMFPSSHVAHLN	19	NA	-1.06539	0.257343	0.0144108	0.0261431
1_lenient	Abundance	KYVRALFDFDPQEDGELGFSQGEFIHVMENSDANWWEGSCHGQIGLFPRNYVAPLD	14	NA	-0.947198	0.315443	0.0264182	0.0320453
1_lenient	Abundance	KYVRALFDFDPQEDGELGFSQGEFIHVMDNSNPNWWKGACNGQIGLFPRSYVAPVD	12	NA	-0.456447	0.0842448	0.0762728	0.00855828
1_lenient	Abundance	KYVRALFDFDPQEDGELGFSQGEFIHVLDSSDANWWKGSCNGQIGMFPSSHVAPVN	15	NA	-0.031385	0.211294	0.119454	0.021465
1_lenient	Abundance	KYVRALFDFDPQEDGELGFSQGEFILLMESSDPNWWKGSCNGEIGLFPSSHVTHVD	19	NA	0.2339	0.102557	0.146404	0.0104185
1_lenient	Abundance	KYVRALFDFDPQEDGELGFSQGEFILLMESSDANWWKGACNGQIGMFPSSYVTPLN	15	NA	-0.216886	0.223921	0.100609	0.0227478
1_lenient	Abundance	KYVRALFDFDPQEDGELGFSQGEFILLMESSDANWWKGSCHGEIGMFPSSHVTHLD	19	NA	0.00585524	0.0436319	0.123237	0.00443249
1_lenient	Abundance	KYVRALFDFDPQEDGELGFSQGEFILLLDSSDANWWEGSCNGQIGLFPSNHVAHVD	20	NA	-1.45007	0.239891	-0.0246681	0.0243701
1_lenient	Abundance	KYVRALFDFDPQEDGELGFSQGEFILVMENSDANWWKGACNGEIGLFPSSYVAPLD	17	NA	-1.01213	0.381309	0.019822	0.0387366
1_lenient	Abundance	KYVRALFDFDPQEDGELGFSQGEFILVMDSSDANWWKGSCNGEIGMFPSNYVAHVD	16	NA	-0.0923445	0.157581	0.113261	0.0160084
1_lenient	Abundance	KYVRALFDFDPQEDGELGFSQGEFILVLESSNANWWEGACNGEIGMFPSNHVAPVD	19	NA	-1.01744	0.128537	0.0192821	0.0130579
1_lenient	Abundance	KYVRALFDFDPQEDGELGFSQGEFILVLDNSDPNWWEGACHGEIGLFPRSYVAPLN	14	NA	-0.336883	0.0436783	0.0884191	0.0044372
1_lenient	Abundance	KYVRALFDFDPQEDGELGFSQGEFILVLDNSDPNWWEGACHGEIGLFPRSYVAPLD	15	NA	-0.288653	0.158573	0.0933186	0.0161091
1_lenient	Abundance	KYVRALFDFDPQEDGELGFSQGDLIHLMENSDPNWWKGSCNGQIGLFPRSYVAPVD	14	NA	0.0680472	0.13982	0.129555	0.014204
1_lenient	Abundance	KYVRALFDFDPQEDGELGFSQGDLIHLMESSNPNWWKGSCHGQTGMFPRSYVTHVD	13	NA	-0.0610267	0.142724	0.116443	0.014499
1_lenient	Abundance	KYVRALFDFDPQEDGELGFSQGDLIHLLDNSDPNWWKGSCHGQTGMFPSSYVTPLD	12	NA	0.215788	0.0672875	0.144564	0.00683562
1_lenient	Abundance	KYVRALFDFDPQEDGELGFSQGDLIHVMDNSDANWWKGSCNGETGLFPSSYVAHLN	15	NA	0.0374518	0.100296	0.126447	0.0101889
1_lenient	Abundance	KYVRALFDFDPQEDGELGFSQGDLIHVLDNSNANWWEGSCHGEIGLFPSSYVAPVN	16	NA	0.120832	0.0992486	0.134918	0.0100825
1_lenient	Abundance	KYVRALFDFDPQEDGELGFSQGDLIHVLDSSNANWWEGACNGEIGLFPRSHVAHLD	20	NA	-0.613272	0.129889	0.0603411	0.0131952
1_lenient	Abundance	KYVRALFDFDPQEDGELGFSQGDLILLMENSNPNWWKGSCNGEIGLFPSNHVTPLN	17	NA	-0.157271	0.235385	0.106665	0.0239124
1_lenient	Abundance	KYVRALFDFDPQEDGELGFSQGDLILLMESSNPNWWKGACHGQIGLFPSSYVTPVD	15	NA	-0.0859712	0.22378	0.113909	0.0227334
1_lenient	Abundance	KYVRALFDFDPQEDGELGFSQGDLILLMESSDANWWEGSCHGETGMFPRSYVTPLD	16	NA	-0.230227	0.220385	0.099254	0.0223886
1_lenient	Abundance	KYVRALFDFDPQEDGELGFSQGDLILLMESSDANWWEGSCHGETGMFPRSYVTPVD	15	NA	0.0728008	0.0383594	0.130038	0.00389686
1_lenient	Abundance	KYVRALFDFDPQEDGELGFSQGDLILLMESSDANWWEGSCHGETGMFPRSYVAPLD	17	NA	-0.0817227	0.202632	0.11434	0.0205851
1_lenient	Abundance	KYVRALFDFDPQEDGELGFSQGDLILLLENSDPNWWEGACNGQTGLFPRNHVAHLD	17	NA	-0.580046	0.179547	0.0637165	0.0182398
1_lenient	Abundance	KYVRALFDFDPQEDGELGFSQGDLILLLESSNPNWWKGACHGQTGLFPRNYVTPLD	14	NA	-0.261223	0.221471	0.0961052	0.0224988
1_lenient	Abundance	KYVRALFDFDPQEDGELGFSQGDLILLLDNSDPNWWKGACHGQTGLFPSSHVTHLD	15	NA	0.133705	0.0469206	0.136225	0.00476658
1_lenient	Abundance	KYVRALFDFDPQEDGELGFSQGDLILLLDNSDPNWWEGSCHGQTGLFPSNYVTHLN	14	NA	-0.141786	0.21358	0.108239	0.0216972
1_lenient	Abundance	KYVRALFDFDPQEDGELGFSQGDLILLLDSSDANWWEGSCHGQIGLFPSNHVTPLN	17	NA	-0.155307	0.100752	0.106865	0.0102352
1_lenient	Abundance	KYVRALFDFDPQEDGELGFSQGDLILVMDNSNPNWWKGACHGQIGLFPRSYVAHLD	14	NA	4.31703e-05	0.101142	0.122647	0.0102748
1_lenient	Abundance	KYVRALFDFDPQEDGELGFSQGDFIHLMESSNPNWWKGSCNGQTGMFPRNYVAHVD	13	NA	-0.904227	0.175601	0.0307836	0.017839
1_lenient	Abundance	KYVRALFDFDPQEDGELGFSQGDFIHLMESSDPNWWEGACNGQIGMFPSNYVAPLD	14	NA	-0.671601	0.117657	0.0544156	0.0119526
1_lenient	Abundance	KYVRALFDFDPQEDGELGFSQGDFIHLMESSDANWWKGACNGEIGMFPSNYVTHVD	14	NA	0.0771813	0.107536	0.130483	0.0109244
1_lenient	Abundance	KYVRALFDFDPQEDGELGFSQGDFIHLMDNSNANWWEGSCHGQTGMFPSSHVAHLD	16	NA	-0.525559	0.0906812	0.0692518	0.00921215
1_lenient	Abundance	KYVRALFDFDPQEDGELGFSQGDFIHLLENSNANWWKGSCNGETGMFPSSHVAPLN	17	NA	-0.724206	0.260363	0.0490716	0.0264498
1_lenient	Abundance	KYVRALFDFDPQEDGELGFSQGDFIHLLDNSNPNWWKGSCHGQTGLFPRSHVTPVD	12	NA	-0.257835	0.241489	0.0964494	0.0245324
1_lenient	Abundance	KYVRALFDFDPQEDGELGFSQGDFIHLLDNSNPNWWEGACHGETGLFPRSHVAHLN	15	NA	-1.24298	0.176658	-0.00362942	0.0179463
1_lenient	Abundance	KYVRALFDFDPQEDGELGFSQGDFIHLLDNSNANWWKGSCNGQIGMFPSSYVAHVD	16	NA	0.184507	0.0454356	0.141386	0.00461573
1_lenient	Abundance	KYVRALFDFDPQEDGELGFSQGDFIHLLDNSNANWWEGSCHGQIGMFPSSHVAPLD	17	NA	-0.427369	0.256876	0.0792268	0.0260956
1_lenient	Abundance	KYVRALFDFDPQEDGELGFSQGDFIHVMDNSNANWWKGACNGQIGLFPSSHVTHVN	13	NA	-1.48007	0.493514	-0.0277154	0.0501353
1_lenient	Abundance	KYVRALFDFDPQEDGELGFSQGDFIHVMDSSDPNWWEGACHGQIGMFPSNYVAPLD	11	NA	-0.170594	0.192315	0.105312	0.019537
1_lenient	Abundance	KYVRALFDFDPQEDGELGFSQGDFIHVLENSNPNWWKGACHGQTGMFPRSYVAPLD	11	NA	0.0949042	0.221227	0.132284	0.022474
1_lenient	Abundance	KYVRALFDFDPQEDGELGFSQGDFIHVLENSDPNWWKGSCHGQIGMFPSSHVAPVD	13	NA	0.107244	0.213539	0.133537	0.021693
1_lenient	Abundance	KYVRALFDFDPQEDGELGFSQGDFIHVLENSDANWWEGSCNGETGMFPRNHVTPLN	13	NA	-0.657079	0.0567995	0.0558909	0.00577017
1_lenient	Abundance	KYVRALFDFDPQEDGELGFSQGDFIHVLESSNPNWWKGACHGETGMFPRSYVAHVD	13	NA	-0.434028	0.23727	0.0785503	0.0241038
1_lenient	Abundance	KYVRALFDFDPQEDGELGFSQGDFIHVLESSNANWWKGACHGEIGMFPRSHVAPVD	15	NA	-0.304957	0.231958	0.0916624	0.0235642
1_lenient	Abundance	KYVRALFDFDPQEDGELGFSQGDFIHVLDNSNPNWWKGSCHGETGMFPSSHVAHVN	13	NA	-0.203346	0.0664516	0.101985	0.0067507
1_lenient	Abundance	KYVRALFDFDPQEDGELGFSQGDFIHVLDNSNANWWKGSCHGETGMFPSNYVAHVN	12	NA	-0.449569	0.136234	0.0769715	0.0138398
1_lenient	Abundance	KYVRALFDFDPQEDGELGFSQGDFILLMENSNPNWWEGSCNGQTGMFPSSHVTPLD	16	NA	-0.502479	0.130582	0.0715964	0.0132656
1_lenient	Abundance	KYVRALFDFDPQEDGELGFSQGDFILLMENSDANWWEGSCHGETGLFPRNHVAPVN	14	NA	-1.15643	0.11513	0.00516283	0.0116959
1_lenient	Abundance	KYVRALFDFDPQEDGELGFSQGDFILLLENSNPNWWKGSCHGQTGMFPRSHVTHVD	14	NA	-0.137691	0.232504	0.108655	0.0236197
1_lenient	Abundance	KYVRALFDFDPQEDGELGFSQGDFILLLESSNPNWWKGACNGQIGMFPRNHVTHVD	15	NA	-0.0152734	0.210425	0.121091	0.0213767
1_lenient	Abundance	KYVRALFDFDPQEDGELGFSQGDFILLLDSSDANWWKGSCHGQTGMFPRSYVAHVD	14	NA	0.00966924	0.0812782	0.123625	0.00825692
1_lenient	Abundance	KYVRALFDFDPQEDGELGFSQGDFILVLESSNANWWKGACHGQIGLFPRNHVAPVN	14	NA	-0.307887	0.0536567	0.0913647	0.00545089
1_lenient	Abundance	KYVRALFDFDPQEDGELGFSQGDFILVLESSNANWWKGSCHGETGMFPRSYVAPLD	16	NA	-0.0828153	0.147204	0.114229	0.0149542
1_lenient	Abundance	KYVRALFDFDPQEDGELGFSQGDFILVLESSDPNWWKGSCNGETGMFPSNHVTHLD	16	NA	-0.0904064	0.151522	0.113458	0.0153929
1_lenient	Abundance	KYVRALFDFDPQEDGELGFSQGDFILVLDSSDANWWKGSCHGQTGLFPRSYVTPLD	13	NA	-0.89501	0.307131	0.0317199	0.0312009
1_lenient	Abundance	KYVRALFDFDPQEDGELGFSRGELIHLMESSNPNWWKGACNGEIGMFPSNHVTHLN	16	NA	-0.839324	0.145431	0.0373769	0.014774
1_lenient	Abundance	KYVRALFDFDPQEDGELGFSRGELIHLMESSDPNWWKGSCNGQIGLFPSNHVTHVD	16	NA	-0.335212	0.219038	0.0885888	0.0222517
1_lenient	Abundance	KYVRALFDFDPQEDGELGFSRGELIHLLENSNANWWKGSCHGQTGMFPSSHVAHVD	17	NA	-1.20841	0.118473	-0.000117584	0.0120355
1_lenient	Abundance	KYVRALFDFDPQEDGELGFSRGELIHLLENSNANWWEGSCNGETGLFPRNHVAPVN	17	NA	-1.12534	0.234122	0.00832095	0.023784
1_lenient	Abundance	KYVRALFDFDPQEDGELGFSRGELIHLLESSDANWWEGSCNGQIGMFPRNHVAPVN	16	NA	-1.4761	0.463584	-0.0273117	0.0470947
1_lenient	Abundance	KYVRALFDFDPQEDGELGFSRGELIHLLDNSDANWWKGACNGQIGLFPSSYVTPLD	15	NA	0.0624017	0.100158	0.128982	0.0101748
1_lenient	Abundance	KYVRALFDFDPQEDGELGFSRGELIHVMENSDPNWWKGACNGEIGMFPRSYVAPVD	12	NA	-0.0193467	0.0880505	0.120677	0.0089449
1_lenient	Abundance	KYVRALFDFDPQEDGELGFSRGELIHVMENSDANWWKGSCNGEIGLFPRSHVAPVD	16	NA	-0.267339	0.238382	0.0954838	0.0242169
1_lenient	Abundance	KYVRALFDFDPQEDGELGFSRGELIHVLENSDPNWWEGACHGQIGMFPRSHVAPVD	13	NA	-0.117353	0.0724548	0.110721	0.00736056
1_lenient	Abundance	KYVRALFDFDPQEDGELGFSRGELIHVLESSDANWWKGACNGETGLFPRNHVAHLN	16	NA	-1.2997	0.0633066	-0.00939171	0.00643121
1_lenient	Abundance	KYVRALFDFDPQEDGELGFSRGELILLMESSDPNWWEGACHGEIGLFPRSYVAHVD	17	NA	-1.10431	0.213028	0.0104575	0.0216412
1_lenient	Abundance	KYVRALFDFDPQEDGELGFSRGELILLLESSNPNWWEGSCNGQIGMFPSSHVAHLD	22	NA	-0.355544	0.229363	0.0865233	0.0233005
1_lenient	Abundance	KYVRALFDFDPQEDGELGFSRGELILLLDNSNANWWEGACHGQIGMFPSNHVAHVD	17	NA	-0.191219	0.125656	0.103217	0.0127652
1_lenient	Abundance	KYVRALFDFDPQEDGELGFSRGELILVMENSDPNWWKGACHGQTGMFPSNHVTHLD	12	NA	-0.164007	0.121088	0.105981	0.0123011
1_lenient	Abundance	KYVRALFDFDPQEDGELGFSRGELILVMESSNPNWWEGACNGQTGLFPRSHVAHLD	18	NA	-0.488974	0.223985	0.0729683	0.0227542
1_lenient	Abundance	KYVRALFDFDPQEDGELGFSRGELILVMESSNPNWWEGACNGQTGLFPRSHVAPLN	16	NA	-0.413411	0.177442	0.0806447	0.0180261
1_lenient	Abundance	KYVRALFDFDPQEDGELGFSRGELILVMESSNPNWWEGACNGQTGLFPRSHVAPLD	17	NA	-0.252982	0.158428	0.0969424	0.0160945
1_lenient	Abundance	KYVRALFDFDPQEDGELGFSRGELILVMESSNPNWWEGACNGQTGLFPRSHVAPVN	15	NA	-0.392474	0.252103	0.0827717	0.0256107
1_lenient	Abundance	KYVRALFDFDPQEDGELGFSRGELILVMESSNPNWWEGACNGQTGLFPRSHVAPVD	16	NA	-0.212681	0.0382918	0.101037	0.00389
1_lenient	Abundance	KYVRALFDFDPQEDGELGFSRGELILVLESSNPNWWKGACHGQIGMFPRNHVTHLD	15	NA	-0.149726	0.0748408	0.107432	0.00760295
1_lenient	Abundance	KYVRALFDFDPQEDGELGFSRGEFIHLMENSNANWWKGSCNGEIGLFPRNHVAHVD	17	NA	-1.43358	0.495847	-0.0229929	0.0503723
1_lenient	Abundance	KYVRALFDFDPQEDGELGFSRGEFIHLLENSNANWWEGACHGETGMFPRNYVAHLD	15	NA	-1.16821	0.204356	0.00396632	0.0207602
1_lenient	Abundance	KYVRALFDFDPQEDGELGFSRGEFIHLLESSNPNWWKGSCNGQIGLFPRSHVAPVD	17	NA	-0.814482	0.334338	0.0399005	0.0339648
1_lenient	Abundance	KYVRALFDFDPQEDGELGFSRGEFIHVLENSNPNWWEGACNGQTGMFPRNYVAHVD	12	NA	-1.49317	0.45317	-0.029046	0.0460368
1_lenient	Abundance	KYVRALFDFDPQEDGELGFSRGEFIHVLENSNANWWKGSCNGQIGLFPRSHVTPVN	14	NA	-1.24808	0.508262	-0.0041482	0.0516334
1_lenient	Abundance	KYVRALFDFDPQEDGELGFSRGEFIHVLENSDANWWKGACHGQTGMFPSSYVTPLN	10	NA	-0.267525	0.107449	0.095465	0.0109155
1_lenient	Abundance	KYVRALFDFDPQEDGELGFSRGEFIHVLESSDPNWWKGACHGQIGMFPSNHVTPVN	10	NA	-0.461011	0.262173	0.075809	0.0266337
1_lenient	Abundance	KYVRALFDFDPQEDGELGFSRGEFIHVLDSSNPNWWEGACNGQTGMFPRSYVAHLD	14	NA	-0.950977	0.366009	0.0260342	0.0371822
1_lenient	Abundance	KYVRALFDFDPQEDGELGFSRGEFILLMENSNANWWEGSCHGQIGMFPRSHVAPLN	16	NA	-0.863704	0.311261	0.0349002	0.0316204
1_lenient	Abundance	KYVRALFDFDPQEDGELGFSRGEFILLMENSDANWWKGSCNGQIGMFPSSYVAHVD	16	NA	-0.284236	0.243407	0.0937673	0.0247273
1_lenient	Abundance	KYVRALFDFDPQEDGELGFSRGEFILLMENSDANWWKGSCHGQIGMFPRSYVTHLN	13	NA	-1.04445	0.219539	0.0165387	0.0223026
1_lenient	Abundance	KYVRALFDFDPQEDGELGFSRGEFILLMESSNPNWWEGSCHGQTGMFPRSHVAPVD	15	NA	-1.25102	0.0664757	-0.00444606	0.00675315
1_lenient	Abundance	KYVRALFDFDPQEDGELGFSRGEFILLMESSNANWWKGSCHGETGMFPSSHVAHVD	18	NA	-0.226289	0.0549881	0.0996541	0.00558615
1_lenient	Abundance	KYVRALFDFDPQEDGELGFSRGEFILLMDNSNPNWWEGSCNGQIGMFPSNHVAHVD	16	NA	0.0290447	0.0709644	0.125593	0.00720915
1_lenient	Abundance	KYVRALFDFDPQEDGELGFSRGEFILLLESSNPNWWKGACNGQTGMFPSNHVTPVN	13	NA	-0.230227	0.239674	0.099254	0.0243481
1_lenient	Abundance	KYVRALFDFDPQEDGELGFSRGEFILLLESSDPNWWKGSCNGQIGMFPSNHVAHVN	16	NA	0.0469785	0.0570045	0.127415	0.00579099
1_lenient	Abundance	KYVRALFDFDPQEDGELGFSRGEFILLLESSDANWWKGACNGETGMFPRNYVAPLN	14	NA	-0.24241	0.0628722	0.0980164	0.00638708
1_lenient	Abundance	KYVRALFDFDPQEDGELGFSRGEFILVMESSDPNWWEGACHGETGLFPSSYVTPLN	13	NA	-0.738557	0.300735	0.0476137	0.0305511
1_lenient	Abundance	KYVRALFDFDPQEDGELGFSRGEFILVMDNSNANWWEGACNGQTGLFPSSHVTHLD	16	NA	-0.466204	0.0453177	0.0752816	0.00460375
1_lenient	Abundance	KYVRALFDFDPQEDGELGFSRGEFILVMDNSDANWWEGSCNGQIGLFPRNHVTPVD	13	NA	-0.974511	0.385252	0.0236435	0.039137
1_lenient	Abundance	KYVRALFDFDPQEDGELGFSRGEFILVLENSDANWWKGSCHGQTGMFPSSHVAHVD	15	NA	0.0202309	0.0916842	0.124698	0.00931404
1_lenient	Abundance	KYVRALFDFDPQEDGELGFSRGEFILVLESSNPNWWEGACNGQIGLFPRNHVAPVD	16	NA	-0.652436	0.0736612	0.0563625	0.00748312
1_lenient	Abundance	KYVRALFDFDPQEDGELGFSRGDLIHLMDNSNANWWKGSCNGEIGMFPSSHVAPVD	16	NA	0.211584	0.0434192	0.144137	0.00441089
1_lenient	Abundance	KYVRALFDFDPQEDGELGFSRGDLIHLMDSSDPNWWKGSCHGQTGLFPSSYVAHLD	14	NA	-0.0341354	0.203525	0.119175	0.0206757
1_lenient	Abundance	KYVRALFDFDPQEDGELGFSRGDLIHLLENSNANWWKGACHGQTGLFPSSYVTPLD	14	NA	-0.108169	0.119907	0.111654	0.0121811
1_lenient	Abundance	KYVRALFDFDPQEDGELGFSRGDLIHVMDSSDPNWWEGACNGETGLFPSNYVTPLN	11	NA	0.245373	0.0920134	0.147569	0.00934749
1_lenient	Abundance	KYVRALFDFDPQEDGELGFSRGDLIHVMDSSDANWWKGSCHGQTGMFPRNHVTHLD	11	NA	0.173699	0.149661	0.140288	0.0152038
1_lenient	Abundance	KYVRALFDFDPQEDGELGFSRGDLILLMDNSNANWWKGACNGQTGLFPSNYVTHLN	13	NA	0.00935063	0.105531	0.123592	0.0107207
1_lenient	Abundance	KYVRALFDFDPQEDGELGFSRGDLILLMDSSNPNWWEGSCNGQTGMFPSSHVAPVD	16	NA	0.145632	0.195778	0.137437	0.0198888
1_lenient	Abundance	KYVRALFDFDPQEDGELGFSRGDLILLLENSDANWWEGSCHGEIGLFPRSYVAPLN	17	NA	-1.35367	0.462493	-0.0148746	0.0469839
1_lenient	Abundance	KYVRALFDFDPQEDGELGFSRGDLILLLDNSNANWWEGSCNGQIGLFPSSYVTHVD	18	NA	-0.199195	0.102606	0.102407	0.0104235
1_lenient	Abundance	KYVRALFDFDPQEDGELGFSRGDLILVMESSNPNWWEGSCHGQTGLFPSSYVTPVD	14	NA	0.121453	0.121933	0.134981	0.012387
1_lenient	Abundance	KYVRALFDFDPQEDGELGFSRGDLILVMDNSNANWWKGACHGETGMFPRNHVAPVD	11	NA	-0.153519	0.160375	0.107047	0.0162922
1_lenient	Abundance	KYVRALFDFDPQEDGELGFSRGDLILVLESSNANWWEGSCHGQIGMFPRSHVAPVN	16	NA	-0.462159	0.182069	0.0756925	0.018496
1_lenient	Abundance	KYVRALFDFDPQEDGELGFSRGDLILVLESSNANWWEGSCHGQIGMFPRSHVAPVD	17	NA	-0.00340558	0.0400573	0.122296	0.00406935
1_lenient	Abundance	KYVRALFDFDPQEDGELGFSRGDLILVLESSDPNWWKGSCHGEIGLFPRNHVTPVD	14	NA	0.100942	0.138413	0.132897	0.0140612
1_lenient	Abundance	KYVRALFDFDPQEDGELGFSRGDLILVLDNSNPNWWEGACNGETGLFPSSHVAHVD	17	NA	0.0109028	0.18835	0.12375	0.0191342
1_lenient	Abundance	KYVRALFDFDPQEDGELGFSRGDFIHLMDNSNPNWWEGSCHGQIGMFPRNHVTHVD	11	NA	-1.04168	0.146649	0.01682	0.0148979
1_lenient	Abundance	KYVRALFDFDPQEDGELGFSRGDFIHLMDNSDPNWWKGSCHGQIGMFPSNYVAPLD	10	NA	0.119991	0.11668	0.134832	0.0118534
1_lenient	Abundance	KYVRALFDFDPQEDGELGFSRGDFIHVMENSNPNWWKGACHGQIGLFPRSYVTHLD	11	NA	-1.48486	0.280068	-0.0282016	0.0284516
1_lenient	Abundance	KYVRALFDFDPQEDGELGFSRGDFIHVLESSDPNWWEGACHGETGMFPSNHVAHLN	13	NA	-0.553296	0.176709	0.0664341	0.0179515
1_lenient	Abundance	KYVRALFDFDPQEDGELGFSRGDFIHVLDNSNPNWWKGSCNGETGMFPSSHVTHLD	14	NA	-0.00456914	0.218662	0.122178	0.0222135
1_lenient	Abundance	KYVRALFDFDPQEDGELGFSRGDFIHVLDSSDANWWKGACHGQTGMFPSNYVAHVN	9	NA	0.0310726	0.0816997	0.125799	0.00829974
1_lenient	Abundance	KYVRALFDFDPQEDGELGFSRGDFILLMENSNANWWEGSCHGQTGLFPRSHVTPLD	15	NA	-0.830166	0.180501	0.0383073	0.0183368
1_lenient	Abundance	KYVRALFDFDPQEDGELGFSRGDFILLMDNSDANWWEGACNGETGMFPRNYVTPLD	11	NA	-0.532894	0.0559618	0.0685066	0.00568506
1_lenient	Abundance	KYVRALFDFDPQEDGELGFSRGDFILLMDNSDANWWEGACHGQIGMFPSSHVTHVD	13	NA	-0.0900203	0.0530121	0.113497	0.00538541
1_lenient	Abundance	KYVRALFDFDPQEDGELGFSRGDFILLMDSSDANWWKGACNGEIGMFPRNYVAPVN	11	NA	-1.08512	0.184204	0.0124068	0.018713
1_lenient	Abundance	KYVRALFDFDPQEDGELGFSRGDFILLLDNSNPNWWKGSCHGQTGLFPRNYVAPVN	10	NA	-0.856675	0.112617	0.0356142	0.0114406
1_lenient	Abundance	KYVRALFDFDPQEDGELGFSRGDFILVMENSDANWWKGSCHGETGLFPRSYVTPVD	11	NA	-0.446063	0.2487	0.0773277	0.025265
1_lenient	Abundance	KYVRALFDFDPQEDGELGFSRGDFILVMDNSNPNWWEGSCNGEIGMFPRSHVAPLN	14	NA	-1.18042	0.255087	0.0027251	0.0259138
1_lenient	Abundance	KYVRALFDFDPQEDGELGFSRGDFILVMDNSDPNWWKGACNGQTGMFPRNHVAHLD	10	NA	-0.68738	0.17351	0.0528127	0.0176266
1_lenient	Abundance	KYVRALFDFDPQEDGELGFSRGDFILVMDNSDANWWKGSCHGQIGMFPRSYVTPLN	9	NA	-0.102643	0.211425	0.112215	0.0214784
1_lenient	Abundance	KYVRALFDFDPQEDGELGFSRGDFILVLESSNANWWEGSCNGQTGMFPRNYVAPLD	15	NA	-0.592609	0.281374	0.0624403	0.0285843
1_lenient	Abundance	KYVRALFDFDPQEDGELGFSRGDFILVLDNSDPNWWKGSCNGQTGLFPRNYVAHLD	12	NA	-0.0773062	0.0848501	0.114789	0.00861977
1_lenient	Abundance	KYVRALFDFDPQEDGELGFRQGELIHLMENSDPNWWKGSCHGETGLFPRSHVAHLD	16	NA	-0.304957	0.231958	0.0916624	0.0235642
1_lenient	Abundance	KYVRALFDFDPQEDGELGFRQGELIHLMDNSDPNWWEGACNGQTGLFPRNHVTHLD	13	NA	-0.732634	0.13071	0.0482154	0.0132786
1_lenient	Abundance	KYVRALFDFDPQEDGELGFRQGELIHLMDSSNANWWKGSCNGEIGMFPSSHVAHVD	19	NA	0.287061	0.101395	0.151804	0.0103005
1_lenient	Abundance	KYVRALFDFDPQEDGELGFRQGELIHLMDSSDPNWWKGACNGQTGMFPSSHVAHLN	14	NA	0.252843	0.142762	0.148328	0.014503
1_lenient	Abundance	KYVRALFDFDPQEDGELGFRQGELIHLMDSSDANWWKGSCNGEIGMFPRNHVTPLD	15	NA	-0.0826986	0.0972536	0.114241	0.00987983
1_lenient	Abundance	KYVRALFDFDPQEDGELGFRQGELIHLLENSNPNWWKGSCNGQTGLFPSSYVTPVD	15	NA	0.0728332	0.137659	0.130041	0.0139846
1_lenient	Abundance	KYVRALFDFDPQEDGELGFRQGELIHLLESSNPNWWKGSCHGEIGMFPSNHVAHVD	18	NA	-0.285303	0.0854069	0.093659	0.00867634
1_lenient	Abundance	KYVRALFDFDPQEDGELGFRQGELIHLLESSNPNWWEGSCNGQTGLFPSSYVAHVN	18	NA	-1.32004	0.502782	-0.0114584	0.0510768
1_lenient	Abundance	KYVRALFDFDPQEDGELGFRQGELIHLLDNSNANWWEGACNGETGMFPSNHVTPLD	16	NA	0.0306593	0.049298	0.125757	0.0050081
1_lenient	Abundance	KYVRALFDFDPQEDGELGFRQGELIHVMESSNPNWWEGACNGETGMFPSSYVAHVD	16	NA	-1.29338	0.467592	-0.0087499	0.0475019
1_lenient	Abundance	KYVRALFDFDPQEDGELGFRQGELIHVMDSSDPNWWKGACNGETGLFPRSYVTHLD	13	NA	-0.0850642	0.0583617	0.114001	0.00592886
1_lenient	Abundance	KYVRALFDFDPQEDGELGFRQGELIHVLDNSDANWWEGACHGETGMFPSSHVAHLN	15	NA	-0.950977	0.366009	0.0260342	0.0371822
1_lenient	Abundance	KYVRALFDFDPQEDGELGFRQGELILLMDNSNANWWEGSCNGEIGMFPRSYVAPLD	18	NA	-1.38065	0.460438	-0.0176158	0.0467751
1_lenient	Abundance	KYVRALFDFDPQEDGELGFRQGELILLMDSSDPNWWKGSCNGETGMFPSNHVTHLD	16	NA	0.443799	0.195534	0.167727	0.019864
1_lenient	Abundance	KYVRALFDFDPQEDGELGFRQGELILLMDSSDPNWWKGSCNGETGMFPSNHVAHLD	17	NA	0.481664	0.151837	0.171574	0.0154248
1_lenient	Abundance	KYVRALFDFDPQEDGELGFRQGELILLMDSSDPNWWKGSCNGETGMFPSNHVAHVN	15	NA	0.211687	0.208012	0.144147	0.0211316
1_lenient	Abundance	KYVRALFDFDPQEDGELGFRQGELILLMDSSDPNWWKGSCNGETGMFPSNHVAPLN	15	NA	0.321284	0.150343	0.155281	0.015273
1_lenient	Abundance	KYVRALFDFDPQEDGELGFRQGELILLMDSSDPNWWKGSCNGETGMFPSNHVAPLD	16	NA	0.369154	0.131574	0.160144	0.0133664
1_lenient	Abundance	KYVRALFDFDPQEDGELGFRQGELILLMDSSDPNWWKGSCNGETGMFPSNHVAPVN	14	NA	0.170336	0.131047	0.139947	0.0133128
1_lenient	Abundance	KYVRALFDFDPQEDGELGFRQGELILLMDSSDPNWWKGSCNGETGMFPSNHVAPVD	15	NA	0.35382	0.0371384	0.158586	0.00377282
1_lenient	Abundance	KYVRALFDFDPQEDGELGFRQGELILLLDNSNPNWWKGACHGQTGMFPRNYVTPLD	11	NA	0.0303478	0.105324	0.125725	0.0106997
1_lenient	Abundance	KYVRALFDFDPQEDGELGFRQGELILLLDSSDANWWEGACNGQTGMFPRSYVAPVD	15	NA	-0.0929568	0.187825	0.113199	0.0190809
1_lenient	Abundance	KYVRALFDFDPQEDGELGFRQGELILVMDSSNPNWWKGSCNGEIGMFPRNYVAHLN	15	NA	-0.988254	0.361028	0.0222474	0.0366762
1_lenient	Abundance	KYVRALFDFDPQEDGELGFRQGELILVLDNSNANWWKGACNGQTGMFPRNYVAPVN	11	NA	0.0569576	0.140005	0.128429	0.0142229
1_lenient	Abundance	KYVRALFDFDPQEDGELGFRQGELILVLDNSNANWWKGSCHGQIGLFPSSYVAPVN	15	NA	0.134949	0.0487943	0.136352	0.00495693
1_lenient	Abundance	KYVRALFDFDPQEDGELGFRQGEFIHLMESSDANWWEGACHGETGLFPSNHVTHVN	14	NA	-1.07931	0.0870064	0.0129976	0.00883883
1_lenient	Abundance	KYVRALFDFDPQEDGELGFRQGEFIHLLENSNANWWEGACHGETGMFPRNYVAHLD	15	NA	-1.65575	0.234426	-0.0455619	0.0238149
1_lenient	Abundance	KYVRALFDFDPQEDGELGFRQGEFIHLLDNSNPNWWEGACNGEIGLFPRNYVTHLD	15	NA	-1.47838	0.216451	-0.0275432	0.0219888
1_lenient	Abundance	KYVRALFDFDPQEDGELGFRQGEFIHLLDNSNANWWKGSCHGQIGMFPSSHVAHVD	16	NA	-0.523862	0.109354	0.0694242	0.0111091
1_lenient	Abundance	KYVRALFDFDPQEDGELGFRQGEFIHLLDNSDPNWWEGACNGETGLFPRSHVAHVD	15	NA	-0.735972	0.172432	0.0478763	0.017517
1_lenient	Abundance	KYVRALFDFDPQEDGELGFRQGEFIHLLDNSDANWWEGACNGETGMFPRNYVTHLN	12	NA	-0.852099	0.329788	0.0360791	0.0335026
1_lenient	Abundance	KYVRALFDFDPQEDGELGFRQGEFIHVMENSNANWWKGSCHGEIGMFPSNYVAHLD	15	NA	-0.650857	0.0664951	0.056523	0.00675512
1_lenient	Abundance	KYVRALFDFDPQEDGELGFRQGEFIHVMENSDANWWKGSCHGQIGLFPRSHVAHLD	15	NA	-0.385508	0.114402	0.0834793	0.0116219
1_lenient	Abundance	KYVRALFDFDPQEDGELGFRQGEFIHVMESSDPNWWKGACHGQIGLFPRNHVTHLD	12	NA	-0.478602	0.151553	0.0740221	0.015396
1_lenient	Abundance	KYVRALFDFDPQEDGELGFRQGEFIHVLESSNPNWWEGACNGQIGMFPRNYVAPVD	13	NA	-0.416435	0.0469003	0.0803375	0.00476452
1_lenient	Abundance	KYVRALFDFDPQEDGELGFRQGEFIHVLDNSDANWWEGACHGQIGMFPRSHVAPLD	13	NA	-0.763274	0.0780038	0.0451027	0.00792427
1_lenient	Abundance	KYVRALFDFDPQEDGELGFRQGEFILLMESSNPNWWEGSCHGQTGMFPRSHVAPVD	15	NA	-1.44644	0.335433	-0.0242993	0.0340761
1_lenient	Abundance	KYVRALFDFDPQEDGELGFRQGEFILLMESSDPNWWEGSCHGQIGLFPRSYVTHVD	15	NA	-1.29384	0.113093	-0.00879682	0.0114889
1_lenient	Abundance	KYVRALFDFDPQEDGELGFRQGEFILLMESSDANWWEGSCHGQTGLFPSSYVTPLN	15	NA	-1.23354	0.246294	-0.00267126	0.0250206
1_lenient	Abundance	KYVRALFDFDPQEDGELGFRQGEFILLMDSSDANWWKGACNGEIGMFPRNYVAPVN	12	NA	-1.40811	0.497242	-0.0204053	0.050514
1_lenient	Abundance	KYVRALFDFDPQEDGELGFRQGEFILLLDNSNPNWWKGACHGETGLFPRNHVTPLN	12	NA	-0.33384	0.0541092	0.0887282	0.00549686
1_lenient	Abundance	KYVRALFDFDPQEDGELGFRQGEFILLLDNSDPNWWKGACHGQTGLFPSSHVTHLD	14	NA	-0.240982	0.11128	0.0981615	0.0113047
1_lenient	Abundance	KYVRALFDFDPQEDGELGFRQGEFILLLDNSDPNWWEGSCHGQTGLFPSNYVTHLN	13	NA	-0.493498	0.184672	0.0725088	0.0187605
1_lenient	Abundance	KYVRALFDFDPQEDGELGFRQGEFILLLDSSNPNWWKGSCHGETGLFPSSHVAPLD	18	NA	-0.192644	0.146946	0.103072	0.014928
1_lenient	Abundance	KYVRALFDFDPQEDGELGFRQGEFILLLDSSNPNWWEGACNGQIGMFPSNHVTHVD	16	NA	-0.197863	0.113769	0.102542	0.0115576
1_lenient	Abundance	KYVRALFDFDPQEDGELGFRQGEFILLLDSSDANWWEGACNGQTGMFPSSHVTPVD	15	NA	0.207269	0.129888	0.143698	0.0131951
1_lenient	Abundance	KYVRALFDFDPQEDGELGFRQGEFILVMENSDPNWWEGSCNGQIGMFPSSHVTHLN	15	NA	-0.48162	0.169245	0.0737154	0.0171933
1_lenient	Abundance	KYVRALFDFDPQEDGELGFRQGEFILVMESSNPNWWKGACHGEIGMFPSSHVTPLN	14	NA	-1.00092	0.231931	0.0209604	0.0235614
1_lenient	Abundance	KYVRALFDFDPQEDGELGFRQGEFILVMESSDPNWWKGSCHGEIGMFPSSHVAHLN	16	NA	-0.768405	0.161121	0.0445815	0.016368
1_lenient	Abundance	KYVRALFDFDPQEDGELGFRQGEFILVMESSDANWWEGACNGQIGMFPRSHVAHLD	17	NA	-0.695321	0.15634	0.0520059	0.0158824
1_lenient	Abundance	KYVRALFDFDPQEDGELGFRQGEFILVMDNSDPNWWKGACNGQTGMFPRNHVAHLD	11	NA	-0.865471	0.132547	0.0347207	0.0134652
1_lenient	Abundance	KYVRALFDFDPQEDGELGFRQGEFILVMDNSDPNWWKGACHGQTGMFPSSYVTHVD	9	NA	-0.0107015	0.122794	0.121555	0.0124745
1_lenient	Abundance	KYVRALFDFDPQEDGELGFRQGEFILVMDNSDPNWWKGACHGQTGLFPSSHVTHLD	12	NA	-0.129653	0.0744733	0.109471	0.00756562
1_lenient	Abundance	KYVRALFDFDPQEDGELGFRQGEFILVMDNSDPNWWKGACHGEIGMFPSSHVTPLN	11	NA	-1.02468	0.265538	0.0185474	0.0269756
1_lenient	Abundance	KYVRALFDFDPQEDGELGFRQGEFILVMDNSDPNWWKGSCNGQTGMFPRNYVAHVD	10	NA	-1.4761	0.463584	-0.0273117	0.0470947
1_lenient	Abundance	KYVRALFDFDPQEDGELGFRQGEFILVMDNSDPNWWKGSCNGETGMFPSNHVTHLD	13	NA	-0.323762	0.170715	0.0897519	0.0173426
1_lenient	Abundance	KYVRALFDFDPQEDGELGFRQGEFILVMDNSDPNWWKGSCHGQTGMFPSSHVAHVD	12	NA	-0.142728	0.155215	0.108143	0.015768
1_lenient	Abundance	KYVRALFDFDPQEDGELGFRQGEFILVMDNSDPNWWKGSCHGQIGLFPRSHVAHLD	14	NA	-1.25935	0.470808	-0.00529276	0.0478286
1_lenient	Abundance	KYVRALFDFDPQEDGELGFRQGEFILVMDNSDPNWWKGSCHGEIGLFPRNHVTPVD	11	NA	-0.0854886	0.111124	0.113958	0.0112889
1_lenient	Abundance	KYVRALFDFDPQEDGELGFRQGEFILVMDNSDPNWWEGACNGQIGMFPSNHVTHVD	12	NA	-0.175176	0.110023	0.104847	0.0111771
1_lenient	Abundance	KYVRALFDFDPQEDGELGFRQGEFILVMDNSDPNWWEGACNGETGMFPSSYVAHVD	13	NA	-1.04647	0.377993	0.0163333	0.0383997
1_lenient	Abundance	KYVRALFDFDPQEDGELGFRQGEFILVMDNSDPNWWEGACNGEIGLFPRNYVTHLD	13	NA	-1.4761	0.463584	-0.0273117	0.0470947
1_lenient	Abundance	KYVRALFDFDPQEDGELGFRQGEFILVMDNSDPNWWEGACHGQTGLFPSSHVTHLD	13	NA	-0.257835	0.241489	0.0964494	0.0245324
1_lenient	Abundance	KYVRALFDFDPQEDGELGFRQGEFILVMDNSDPNWWEGACHGETGMFPRNYVAHLD	11	NA	-1.363	0.242248	-0.0158224	0.0246095
1_lenient	Abundance	KYVRALFDFDPQEDGELGFRQGEFILVMDNSDPNWWEGSCNGQTGMFPRNYVAHVD	11	NA	-0.792237	0.224218	0.0421604	0.022778
1_lenient	Abundance	KYVRALFDFDPQEDGELGFRQGEFILVMDNSDPNWWEGSCNGQIGMFPSSHVTHLN	14	NA	-0.313516	0.126764	0.0907928	0.0128777
1_lenient	Abundance	KYVRALFDFDPQEDGELGFRQGEFILVMDNSDPNWWEGSCNGETGMFPSNHVTHLD	14	NA	-0.592609	0.281374	0.0624403	0.0285843
1_lenient	Abundance	KYVRALFDFDPQEDGELGFRQGEFILVMDNSDPNWWEGSCNGEIGMFPRSYVAPLD	14	NA	-1.01213	0.381309	0.019822	0.0387366
1_lenient	Abundance	KYVRALFDFDPQEDGELGFRQGEFILVMDNSDPNWWEGSCNGEIGLFPSSYVAHVN	15	NA	-0.212703	0.0793336	0.101034	0.00805937
1_lenient	Abundance	KYVRALFDFDPQEDGELGFRQGEFILVMDNSDPNWWEGSCHGQTGMFPSSHVAHVD	13	NA	-0.0618886	0.107489	0.116355	0.0109196
1_lenient	Abundance	KYVRALFDFDPQEDGELGFRQGEFILVMDNSDPNWWEGSCHGQTGMFPRSHVAPVD	11	NA	-1.10731	0.372722	0.0101526	0.0378642
1_lenient	Abundance	KYVRALFDFDPQEDGELGFRQGEFILVMDNSDPNWWEGSCHGQTGLFPSNYVTHLN	11	NA	-0.204148	0.0971633	0.101903	0.00987065
1_lenient	Abundance	KYVRALFDFDPQEDGELGFRQGEFILVMDNSDPNWWEGSCHGQTGLFPSSHVTHLD	14	NA	0.145131	0.156603	0.137386	0.0159091
1_lenient	Abundance	KYVRALFDFDPQEDGELGFRQGEFILVMDNSDPNWWEGSCHGQTGLFPRNYVAPVN	9	NA	-0.792397	0.32175	0.0421442	0.032686
1_lenient	Abundance	KYVRALFDFDPQEDGELGFRQGEFILVMDNSDPNWWEGSCHGQIGLFPRSHVAHLD	15	NA	-0.947198	0.315443	0.0264182	0.0320453
1_lenient	Abundance	KYVRALFDFDPQEDGELGFRQGEFILVMDNSDPNWWEGSCHGETGMFPSNHVTHLD	13	NA	-0.141608	0.144264	0.108257	0.0146555
1_lenient	Abundance	KYVRALFDFDPQEDGELGFRQGEFILVMDNSDPNWWEGSCHGETGMFPSSHVAHVN	13	NA	-0.321513	0.246794	0.0899805	0.0250714
1_lenient	Abundance	KYVRALFDFDPQEDGELGFRQGEFILVMDNSDPNWWEGSCHGETGMFPSSHVAPVD	13	NA	-0.521301	0.270339	0.0696843	0.0274633
1_lenient	Abundance	KYVRALFDFDPQEDGELGFRQGEFILVMDNSDPNWWEGSCHGETGMFPSSYVAHLN	13	NA	-1.07944	0.260932	0.0129844	0.0265076
1_lenient	Abundance	KYVRALFDFDPQEDGELGFRQGEFILVMDNSDPNWWEGSCHGETGMFPRNYVAHLD	12	NA	-1.16317	0.147498	0.0044775	0.0149841
1_lenient	Abundance	KYVRALFDFDPQEDGELGFRQGEFILVMDNSDPNWWEGSCHGETGMFPRSHVTPLD	12	NA	-0.486765	0.195924	0.0731928	0.0199036
1_lenient	Abundance	KYVRALFDFDPQEDGELGFRQGEFILVMDNSDPNWWEGSCHGETGMFPRSHVAPLD	13	NA	-0.77482	0.269121	0.0439297	0.0273395
1_lenient	Abundance	KYVRALFDFDPQEDGELGFRQGEFILVMDNSDPNWWEGSCHGETGMFPRSYVAPLD	12	NA	-0.418034	0.0934045	0.0801751	0.0094888
1_lenient	Abundance	KYVRALFDFDPQEDGELGFRQGEFILVMDNSDPNWWEGSCHGETGLFPSNHVTHLD	14	NA	-0.398202	0.129549	0.0821897	0.0131606
1_lenient	Abundance	KYVRALFDFDPQEDGELGFRQGEFILVMDNSDPNWWEGSCHGETGLFPSNHVTHVN	12	NA	-0.65928	0.194912	0.0556673	0.0198008
1_lenient	Abundance	KYVRALFDFDPQEDGELGFRQGEFILVMDNSDPNWWEGSCHGETGLFPSNHVTHVD	13	NA	-0.253099	0.221741	0.0969305	0.0225263
1_lenient	Abundance	KYVRALFDFDPQEDGELGFRQGEFILVMDNSDPNWWEGSCHGETGLFPSNHVTPLD	13	NA	-0.37878	0.170193	0.0841628	0.0172896
1_lenient	Abundance	KYVRALFDFDPQEDGELGFRQGEFILVMDNSDPNWWEGSCHGETGLFPSNHVAHLN	14	NA	-0.979227	0.311247	0.0231644	0.031619
1_lenient	Abundance	KYVRALFDFDPQEDGELGFRQGEFILVMDNSDPNWWEGSCHGETGLFPSNHVAHLD	15	NA	-0.47602	0.142783	0.0742843	0.0145051
1_lenient	Abundance	KYVRALFDFDPQEDGELGFRQGEFILVMDNSDPNWWEGSCHGETGLFPSNHVAPLD	14	NA	-0.394115	0.136653	0.082605	0.0138823
1_lenient	Abundance	KYVRALFDFDPQEDGELGFRQGEFILVMDNSDPNWWEGSCHGETGLFPSNHVAPVN	12	NA	-1.13146	0.227627	0.00769943	0.0231242
1_lenient	Abundance	KYVRALFDFDPQEDGELGFRQGEFILVMDNSDPNWWEGSCHGETGLFPSNYVTHLN	12	NA	-0.151256	0.223081	0.107277	0.0226624
1_lenient	Abundance	KYVRALFDFDPQEDGELGFRQGEFILVMDNSDPNWWEGSCHGETGLFPSNYVTPLD	12	NA	-1.01213	0.381309	0.019822	0.0387366
1_lenient	Abundance	KYVRALFDFDPQEDGELGFRQGEFILVMDNSDPNWWEGSCHGETGLFPSNYVAHLD	14	NA	-0.481764	0.261036	0.0737008	0.0265182
1_lenient	Abundance	KYVRALFDFDPQEDGELGFRQGEFILVMDNSDPNWWEGSCHGETGLFPSSHVTHLD	15	NA	0.0260555	0.0843373	0.125289	0.00856768
1_lenient	Abundance	KYVRALFDFDPQEDGELGFRQGEFILVMDNSDPNWWEGSCHGETGLFPSSHVTPLN	13	NA	-0.47601	0.174232	0.0742853	0.0176999
1_lenient	Abundance	KYVRALFDFDPQEDGELGFRQGEFILVMDNSDPNWWEGSCHGETGLFPSSHVTPLD	14	NA	-0.170576	0.147697	0.105314	0.0150043
1_lenient	Abundance	KYVRALFDFDPQEDGELGFRQGEFILVMDNSDPNWWEGSCHGETGLFPSSHVAHLN	15	NA	-0.346769	0.159022	0.0874147	0.0161548
1_lenient	Abundance	KYVRALFDFDPQEDGELGFRQGEFILVMDNSDPNWWEGSCHGETGLFPSSHVAHLD	16	NA	-0.393384	0.119045	0.0826792	0.0120936
1_lenient	Abundance	KYVRALFDFDPQEDGELGFRQGEFILVMDNSDPNWWEGSCHGETGLFPSSHVAHVN	14	NA	-0.39428	0.179478	0.0825882	0.0182329
1_lenient	Abundance	KYVRALFDFDPQEDGELGFRQGEFILVMDNSDPNWWEGSCHGETGLFPSSHVAHVD	15	NA	-0.349856	0.100651	0.0871012	0.010225
1_lenient	Abundance	KYVRALFDFDPQEDGELGFRQGEFILVMDNSDPNWWEGSCHGETGLFPSSHVAPLD	15	NA	-0.312461	0.124448	0.0909	0.0126425
1_lenient	Abundance	KYVRALFDFDPQEDGELGFRQGEFILVMDNSDPNWWEGSCHGETGLFPSSHVAPVD	14	NA	-0.369004	0.129999	0.085156	0.0132063
1_lenient	Abundance	KYVRALFDFDPQEDGELGFRQGEFILVMDNSDPNWWEGSCHGETGLFPSSYVTHLD	14	NA	-0.357092	0.146346	0.086366	0.014867
1_lenient	Abundance	KYVRALFDFDPQEDGELGFRQGEFILVMDNSDPNWWEGSCHGETGLFPSSYVTHVD	13	NA	-0.141786	0.21358	0.108239	0.0216972
1_lenient	Abundance	KYVRALFDFDPQEDGELGFRQGEFILVMDNSDPNWWEGSCHGETGLFPSSYVTPLD	13	NA	-0.262256	0.214337	0.0960002	0.0217741
1_lenient	Abundance	KYVRALFDFDPQEDGELGFRQGEFILVMDNSDPNWWEGSCHGETGLFPSSYVTPVD	12	NA	-0.354335	0.248775	0.0866461	0.0252726
1_lenient	Abundance	KYVRALFDFDPQEDGELGFRQGEFILVMDNSDPNWWEGSCHGETGLFPSSYVAHLN	14	NA	-0.65425	0.209071	0.0561783	0.0212392
1_lenient	Abundance	KYVRALFDFDPQEDGELGFRQGEFILVMDNSDPNWWEGSCHGETGLFPSSYVAHLD	15	NA	-0.207298	0.146839	0.101583	0.0149171
1_lenient	Abundance	KYVRALFDFDPQEDGELGFRQGEFILVMDNSDPNWWEGSCHGETGLFPSSYVAHVN	13	NA	-0.137807	0.106525	0.108643	0.0108217
1_lenient	Abundance	KYVRALFDFDPQEDGELGFRQGEFILVMDNSDPNWWEGSCHGETGLFPSSYVAHVD	14	NA	-0.294529	0.208415	0.0927217	0.0211726
1_lenient	Abundance	KYVRALFDFDPQEDGELGFRQGEFILVMDNSDPNWWEGSCHGETGLFPSSYVAPLN	13	NA	-1.07463	0.364928	0.0134729	0.0370724
1_lenient	Abundance	KYVRALFDFDPQEDGELGFRQGEFILVMDNSDPNWWEGSCHGETGLFPSSYVAPLD	14	NA	-0.31606	0.127171	0.0905344	0.012919
1_lenient	Abundance	KYVRALFDFDPQEDGELGFRQGEFILVMDNSDPNWWEGSCHGETGLFPRNHVTHLN	12	NA	-0.625461	0.0512332	0.0591029	0.0052047
1_lenient	Abundance	KYVRALFDFDPQEDGELGFRQGEFILVMDNSDPNWWEGSCHGETGLFPRNHVTHLD	13	NA	-0.506299	0.0358856	0.0712084	0.00364556
1_lenient	Abundance	KYVRALFDFDPQEDGELGFRQGEFILVMDNSDPNWWEGSCHGETGLFPRNHVTHVN	11	NA	-0.584062	0.0758472	0.0633086	0.00770519
1_lenient	Abundance	KYVRALFDFDPQEDGELGFRQGEFILVMDNSDPNWWEGSCHGETGLFPRNHVTHVD	12	NA	-0.385764	0.0593943	0.0834533	0.00603377
1_lenient	Abundance	KYVRALFDFDPQEDGELGFRQGEFILVMDNSDPNWWEGSCHGETGLFPRNHVTPLN	11	NA	-0.537988	0.0755491	0.0679892	0.00767491
1_lenient	Abundance	KYVRALFDFDPQEDGELGFRQGEFILVMDNSDPNWWEGSCHGETGLFPRNHVTPLD	12	NA	-0.391882	0.0671161	0.0828318	0.00681821
1_lenient	Abundance	KYVRALFDFDPQEDGELGFRQGEFILVMDNSDPNWWEGSCHGETGLFPRNHVTPVN	10	NA	-0.703499	0.0879596	0.0511751	0.00893567
1_lenient	Abundance	KYVRALFDFDPQEDGELGFRQGEFILVMDNSDPNWWEGSCHGETGLFPRNHVTPVD	11	NA	-0.18857	0.058744	0.103486	0.00596771
1_lenient	Abundance	KYVRALFDFDPQEDGELGFRQGEFILVMDNSDPNWWEGSCHGETGLFPRNHVAHLN	13	NA	-0.967693	0.109232	0.0243361	0.0110967
1_lenient	Abundance	KYVRALFDFDPQEDGELGFRQGEFILVMDNSDPNWWEGSCHGETGLFPRNHVAHLD	14	NA	-0.534582	0.0726926	0.0683351	0.00738472
1_lenient	Abundance	KYVRALFDFDPQEDGELGFRQGEFILVMDNSDPNWWEGSCHGETGLFPRNHVAHVN	12	NA	-0.624093	0.0986069	0.0592418	0.0100173
1_lenient	Abundance	KYVRALFDFDPQEDGELGFRQGEFILVMDNSDPNWWEGSCHGETGLFPRNHVAHVD	13	NA	-0.48808	0.0754291	0.0730592	0.00766271
1_lenient	Abundance	KYVRALFDFDPQEDGELGFRQGEFILVMDNSDPNWWEGSCHGETGLFPRNHVAPLN	12	NA	-0.543761	0.109408	0.0674026	0.0111146
1_lenient	Abundance	KYVRALFDFDPQEDGELGFRQGEFILVMDNSDPNWWEGSCHGETGLFPRNHVAPLD	13	NA	-0.554865	0.0804587	0.0662747	0.00817366
1_lenient	Abundance	KYVRALFDFDPQEDGELGFRQGEFILVMDNSDPNWWEGSCHGETGLFPRNHVAPVN	11	NA	-0.81078	0.115086	0.0402766	0.0116914
1_lenient	Abundance	KYVRALFDFDPQEDGELGFRQGEFILVMDNSDPNWWEGSCHGETGLFPRNHVAPVD	12	NA	-0.289474	0.0839818	0.0932352	0.00853157
1_lenient	Abundance	KYVRALFDFDPQEDGELGFRQGEFILVMDNSDPNWWEGSCHGETGLFPRNYVTHLN	11	NA	-0.592609	0.281374	0.0624403	0.0285843
1_lenient	Abundance	KYVRALFDFDPQEDGELGFRQGEFILVMDNSDPNWWEGSCHGETGLFPRNYVTHLD	12	NA	-0.744903	0.125491	0.046969	0.0127484
1_lenient	Abundance	KYVRALFDFDPQEDGELGFRQGEFILVMDNSDPNWWEGSCHGETGLFPRNYVTHVD	11	NA	-0.472772	0.248725	0.0746143	0.0252675
1_lenient	Abundance	KYVRALFDFDPQEDGELGFRQGEFILVMDNSDPNWWEGSCHGETGLFPRNYVTPLN	10	NA	-0.39282	0.232954	0.0827365	0.0236654
1_lenient	Abundance	KYVRALFDFDPQEDGELGFRQGEFILVMDNSDPNWWEGSCHGETGLFPRNYVTPLD	11	NA	-0.623709	0.191139	0.0592809	0.0194175
1_lenient	Abundance	KYVRALFDFDPQEDGELGFRQGEFILVMDNSDPNWWEGSCHGETGLFPRNYVTPVD	10	NA	-0.540167	0.130055	0.0677678	0.0132121
1_lenient	Abundance	KYVRALFDFDPQEDGELGFRQGEFILVMDNSDPNWWEGSCHGETGLFPRNYVAHLN	12	NA	-0.908199	0.243479	0.03038	0.0247346
1_lenient	Abundance	KYVRALFDFDPQEDGELGFRQGEFILVMDNSDPNWWEGSCHGETGLFPRNYVAHLD	13	NA	-0.711825	0.101213	0.0503294	0.0102821
1_lenient	Abundance	KYVRALFDFDPQEDGELGFRQGEFILVMDNSDPNWWEGSCHGETGLFPRNYVAHVN	11	NA	-0.59688	0.275282	0.0620064	0.0279654
1_lenient	Abundance	KYVRALFDFDPQEDGELGFRQGEFILVMDNSDPNWWEGSCHGETGLFPRNYVAHVD	12	NA	-0.62043	0.126576	0.059614	0.0128586
1_lenient	Abundance	KYVRALFDFDPQEDGELGFRQGEFILVMDNSDPNWWEGSCHGETGLFPRNYVAPLN	11	NA	-0.724824	0.153786	0.0490088	0.0156229
1_lenient	Abundance	KYVRALFDFDPQEDGELGFRQGEFILVMDNSDPNWWEGSCHGETGLFPRNYVAPLD	12	NA	-0.643785	0.15052	0.0572414	0.015291
1_lenient	Abundance	KYVRALFDFDPQEDGELGFRQGEFILVMDNSDPNWWEGSCHGETGLFPRNYVAPVN	10	NA	-0.901388	0.156577	0.031072	0.0159063
1_lenient	Abundance	KYVRALFDFDPQEDGELGFRQGEFILVMDNSDPNWWEGSCHGETGLFPRSHVTHLN	13	NA	-0.787879	0.184012	0.0426032	0.0186934
1_lenient	Abundance	KYVRALFDFDPQEDGELGFRQGEFILVMDNSDPNWWEGSCHGETGLFPRSHVTHLD	14	NA	-0.209139	0.1321	0.101396	0.0134198
1_lenient	Abundance	KYVRALFDFDPQEDGELGFRQGEFILVMDNSDPNWWEGSCHGETGLFPRSHVTHVD	13	NA	-0.499389	0.1371	0.0719103	0.0139277
1_lenient	Abundance	KYVRALFDFDPQEDGELGFRQGEFILVMDNSDPNWWEGSCHGETGLFPRSHVTPLN	12	NA	-0.301551	0.16098	0.0920084	0.0163537
1_lenient	Abundance	KYVRALFDFDPQEDGELGFRQGEFILVMDNSDPNWWEGSCHGETGLFPRSHVTPLD	13	NA	-0.428707	0.100954	0.0790908	0.0102557
1_lenient	Abundance	KYVRALFDFDPQEDGELGFRQGEFILVMDNSDPNWWEGSCHGETGLFPRSHVTPVD	12	NA	-0.347952	0.139473	0.0872946	0.0141689
1_lenient	Abundance	KYVRALFDFDPQEDGELGFRQGEFILVMDNSDPNWWEGSCHGETGLFPRSHVAHLN	14	NA	-0.819391	0.142558	0.0394019	0.0144822
1_lenient	Abundance	KYVRALFDFDPQEDGELGFRQGEFILVMDNSDPNWWEGSCHGETGLFPRSHVAHLD	15	NA	-0.651448	0.0857985	0.056463	0.00871612
1_lenient	Abundance	KYVRALFDFDPQEDGELGFRQGEFILVMDNSDPNWWEGSCHGETGLFPRSHVAHVN	13	NA	-0.573335	0.260164	0.0643983	0.0264296
1_lenient	Abundance	KYVRALFDFDPQEDGELGFRQGEFILVMDNSDPNWWEGSCHGETGLFPRSHVAHVD	14	NA	-0.350209	0.115531	0.0870653	0.0117366
1_lenient	Abundance	KYVRALFDFDPQEDGELGFRQGEFILVMDNSDPNWWEGSCHGETGLFPRSHVAPLN	13	NA	-0.641267	0.129906	0.0574972	0.013197
1_lenient	Abundance	KYVRALFDFDPQEDGELGFRQGEFILVMDNSDPNWWEGSCHGETGLFPRSHVAPLD	14	NA	-0.397991	0.0966129	0.0822112	0.00981474
1_lenient	Abundance	KYVRALFDFDPQEDGELGFRQGEFILVMDNSDPNWWEGSCHGETGLFPRSHVAPVN	12	NA	-0.719671	0.168172	0.0495323	0.0170843
1_lenient	Abundance	KYVRALFDFDPQEDGELGFRQGEFILVMDNSDPNWWEGSCHGETGLFPRSHVAPVD	13	NA	-0.500575	0.0972485	0.0717898	0.00987931
1_lenient	Abundance	KYVRALFDFDPQEDGELGFRQGEFILVMDNSDPNWWEGSCHGETGLFPRSYVTHLD	13	NA	-0.476345	0.0928788	0.0742513	0.0094354
1_lenient	Abundance	KYVRALFDFDPQEDGELGFRQGEFILVMDNSDPNWWEGSCHGETGLFPRSYVTHVD	12	NA	-0.566473	0.138507	0.0650954	0.0140707
1_lenient	Abundance	KYVRALFDFDPQEDGELGFRQGEFILVMDNSDPNWWEGSCHGETGLFPRSYVTPLN	11	NA	-0.864111	0.285647	0.0348588	0.0290184
1_lenient	Abundance	KYVRALFDFDPQEDGELGFRQGEFILVMDNSDPNWWEGSCHGETGLFPRSYVTPLD	12	NA	-0.264701	0.162538	0.0957519	0.0165119
1_lenient	Abundance	KYVRALFDFDPQEDGELGFRQGEFILVMDNSDPNWWEGSCHGETGLFPRSYVTPVD	11	NA	-0.388469	0.149179	0.0831785	0.0151549
1_lenient	Abundance	KYVRALFDFDPQEDGELGFRQGEFILVMDNSDPNWWEGSCHGETGLFPRSYVAHLN	13	NA	-0.974511	0.385252	0.0236435	0.039137
1_lenient	Abundance	KYVRALFDFDPQEDGELGFRQGEFILVMDNSDPNWWEGSCHGETGLFPRSYVAHLD	14	NA	-0.686657	0.154007	0.0528861	0.0156453
1_lenient	Abundance	KYVRALFDFDPQEDGELGFRQGEFILVMDNSDPNWWEGSCHGETGLFPRSYVAHVN	12	NA	-0.608152	0.254121	0.0608612	0.0258158
1_lenient	Abundance	KYVRALFDFDPQEDGELGFRQGEFILVMDNSDPNWWEGSCHGETGLFPRSYVAHVD	13	NA	-0.424384	0.145437	0.07953	0.0147747
1_lenient	Abundance	KYVRALFDFDPQEDGELGFRQGEFILVMDNSDPNWWEGSCHGETGLFPRSYVAPLN	12	NA	-0.6401	0.24255	0.0576158	0.0246403
1_lenient	Abundance	KYVRALFDFDPQEDGELGFRQGEFILVMDNSDPNWWEGSCHGETGLFPRSYVAPLD	13	NA	-0.388915	0.0939592	0.0831332	0.00954516
1_lenient	Abundance	KYVRALFDFDPQEDGELGFRQGEFILVMDNSDPNWWEGSCHGETGLFPRSYVAPVN	11	NA	-1.24808	0.508262	-0.0041482	0.0516334
1_lenient	Abundance	KYVRALFDFDPQEDGELGFRQGEFILVMDNSDPNWWEGSCHGETGLFPRSYVAPVD	12	NA	-0.376915	0.239725	0.0843522	0.0243532
1_lenient	Abundance	KYVRALFDFDPQEDGELGFRQGEFILVMDNSDPNWWEGSCHGEIGMFPSSHVTPLN	13	NA	-1.1661	0.286264	0.00418081	0.0290811
1_lenient	Abundance	KYVRALFDFDPQEDGELGFRQGEFILVMDNSDPNWWEGSCHGEIGMFPRSHVAPVN	12	NA	-0.9922	0.187528	0.0218465	0.0190506
1_lenient	Abundance	KYVRALFDFDPQEDGELGFRQGEFILVMDNSDPNWWEGSCHGEIGLFPSSYVAHVN	14	NA	-0.230227	0.239674	0.099254	0.0243481
1_lenient	Abundance	KYVRALFDFDPQEDGELGFRQGEFILVMDNSDPNWWEGSCHGEIGLFPRNHVTPVD	12	NA	0.0308978	0.10014	0.125781	0.0101731
1_lenient	Abundance	KYVRALFDFDPQEDGELGFRQGEFILVMDNSDANWWKGSCHGQTGMFPSSHVAHVD	13	NA	-0.267339	0.238382	0.0954838	0.0242169
1_lenient	Abundance	KYVRALFDFDPQEDGELGFRQGEFILVMDNSDANWWEGSCHGQIGMFPSSHVTHVD	14	NA	-1.22207	0.474639	-0.00150589	0.0482178
1_lenient	Abundance	KYVRALFDFDPQEDGELGFRQGEFILVMDSSNANWWEGACNGQIGLFPRSYVTPVD	14	NA	-0.974511	0.385252	0.0236435	0.039137
1_lenient	Abundance	KYVRALFDFDPQEDGELGFRQGEFILVMDSSDPNWWEGACHGQIGMFPRSHVTHLD	13	NA	-0.271198	0.118152	0.0950918	0.0120029
1_lenient	Abundance	KYVRALFDFDPQEDGELGFRQGEFILVMDSSDANWWEGSCNGETGMFPRSYVTHLD	15	NA	-0.216565	0.049316	0.100642	0.00500993
1_lenient	Abundance	KYVRALFDFDPQEDGELGFRQGEFILVLENSDPNWWEGSCNGEIGLFPSSYVAHVN	17	NA	-0.434736	0.0996887	0.0784784	0.0101272
1_lenient	Abundance	KYVRALFDFDPQEDGELGFRQGEFILVLENSDANWWKGSCHGQTGMFPSSHVAHVD	15	NA	-0.146516	0.0722651	0.107758	0.00734128
1_lenient	Abundance	KYVRALFDFDPQEDGELGFRQGEFILVLESSNANWWKGSCHGETGMFPRSYVAPLD	16	NA	-0.418631	0.110614	0.0801144	0.0112371
1_lenient	Abundance	KYVRALFDFDPQEDGELGFRQGEFILVLESSDPNWWKGSCNGETGMFPSNHVTHLD	16	NA	-0.32122	0.119921	0.0900102	0.0121826
1_lenient	Abundance	KYVRALFDFDPQEDGELGFRQGEFILVLESSDPNWWKGSCHGEIGLFPRNHVTPVD	14	NA	-0.16334	0.130643	0.106049	0.0132718
1_lenient	Abundance	KYVRALFDFDPQEDGELGFRQGEFILVLDNSDPNWWKGACHGQTGMFPSSYVTHVD	10	NA	-0.227661	0.12307	0.0995147	0.0125024
1_lenient	Abundance	KYVRALFDFDPQEDGELGFRQGDLIHLMENSDPNWWKGSCHGETGLFPRSYVTHVD	12	NA	0.0309465	0.108639	0.125786	0.0110365
1_lenient	Abundance	KYVRALFDFDPQEDGELGFRQGDLIHLMDNSDPNWWKGSCNGQIGLFPSSHVTPVD	13	NA	0.155143	0.211633	0.138403	0.0214994
1_lenient	Abundance	KYVRALFDFDPQEDGELGFRQGDLIHLMDNSDANWWKGACHGETGMFPSSYVAHLD	13	NA	0.144361	0.0943785	0.137308	0.00958775
1_lenient	Abundance	KYVRALFDFDPQEDGELGFRQGDLIHLMDSSNPNWWEGSCHGQIGMFPRNYVAHVD	13	NA	-0.582916	0.0964129	0.063425	0.00979442
1_lenient	Abundance	KYVRALFDFDPQEDGELGFRQGDLIHVMESSDANWWKGSCNGQTGMFPRSHVAHLD	15	NA	-0.292529	0.215628	0.0929249	0.0219053
1_lenient	Abundance	KYVRALFDFDPQEDGELGFRQGDLIHVMDNSDPNWWEGACNGEIGLFPSNHVAHLN	14	NA	-0.337597	0.125387	0.0883465	0.0127378
1_lenient	Abundance	KYVRALFDFDPQEDGELGFRQGDLIHVMDSSNANWWKGACNGEIGLFPRSHVAHVD	16	NA	-0.574674	0.175117	0.0642622	0.0177898
1_lenient	Abundance	KYVRALFDFDPQEDGELGFRQGDLIHVMDSSDANWWKGSCHGQTGLFPSSHVTPVN	11	NA	0.153051	0.213903	0.138191	0.0217301
1_lenient	Abundance	KYVRALFDFDPQEDGELGFRQGDLIHVLDNSDPNWWKGSCNGQTGLFPSSYVTHVN	11	NA	0.149691	0.0824796	0.137849	0.00837896
1_lenient	Abundance	KYVRALFDFDPQEDGELGFRQGDLIHVLDSSNANWWEGACNGEIGLFPRSHVAHLD	19	NA	-0.663916	0.269317	0.0551963	0.0273594
1_lenient	Abundance	KYVRALFDFDPQEDGELGFRQGDLILLLDNSNPNWWEGACHGQIGLFPRSYVAPVN	13	NA	-0.340888	0.0718351	0.0880122	0.0072976
1_lenient	Abundance	KYVRALFDFDPQEDGELGFRQGDLILLLDNSDPNWWKGACHGQTGLFPSSHVTHLD	14	NA	0.0247857	0.077231	0.12516	0.00784576
1_lenient	Abundance	KYVRALFDFDPQEDGELGFRQGDLILVMESSDANWWKGACNGEIGLFPSSHVTHLD	18	NA	0.0628538	0.105519	0.129028	0.0107195
1_lenient	Abundance	KYVRALFDFDPQEDGELGFRQGDLILVMDNSDANWWEGSCHGQIGLFPSNYVTPLD	13	NA	-1.22784	0.364244	-0.0020916	0.0370029
1_lenient	Abundance	KYVRALFDFDPQEDGELGFRQGDLILVLENSDPNWWEGSCNGEIGLFPSSYVAHVN	17	NA	-0.0955883	0.232273	0.112932	0.0235963
1_lenient	Abundance	KYVRALFDFDPQEDGELGFRQGDLILVLESSNANWWKGACNGQTGLFPRSHVTHVN	15	NA	-0.552029	0.253714	0.0665627	0.0257744
1_lenient	Abundance	KYVRALFDFDPQEDGELGFRQGDFIHLMENSDPNWWEGACNGQIGMFPSNYVAHVN	11	NA	-0.381699	0.0920542	0.0838663	0.00935163
1_lenient	Abundance	KYVRALFDFDPQEDGELGFRQGDFIHLMESSNPNWWKGSCNGQTGMFPRNYVAHVD	12	NA	-0.931455	0.152373	0.0280175	0.0154793
1_lenient	Abundance	KYVRALFDFDPQEDGELGFRQGDFIHLMESSDPNWWKGSCHGQTGMFPSNHVAPLD	12	NA	-0.0941476	0.0646099	0.113078	0.00656361
1_lenient	Abundance	KYVRALFDFDPQEDGELGFRQGDFIHLLESSNANWWKGSCHGETGLFPRSYVAPLD	16	NA	-0.354335	0.248775	0.0866461	0.0252726
1_lenient	Abundance	KYVRALFDFDPQEDGELGFRQGDFIHLLESSDPNWWKGSCNGQTGLFPSSHVAPLD	16	NA	-0.0973243	0.222402	0.112755	0.0225934
1_lenient	Abundance	KYVRALFDFDPQEDGELGFRQGDFIHLLESSDANWWKGACHGETGMFPSNYVTHLD	13	NA	-0.211953	0.0515371	0.10111	0.00523557
1_lenient	Abundance	KYVRALFDFDPQEDGELGFRQGDFIHLLDNSNPNWWEGACHGETGMFPSNYVAHLD	13	NA	-0.0105654	0.219238	0.121569	0.022272
1_lenient	Abundance	KYVRALFDFDPQEDGELGFRQGDFIHLLDNSNANWWKGACNGEIGLFPSNHVAPLN	15	NA	-0.380882	0.250863	0.0839493	0.0254848
1_lenient	Abundance	KYVRALFDFDPQEDGELGFRQGDFIHVLESSNANWWEGSCHGQTGMFPRNHVTPVN	11	NA	-1.31935	0.150024	-0.0113885	0.0152407
1_lenient	Abundance	KYVRALFDFDPQEDGELGFRQGDFIHVLDNSNPNWWKGSCNGQIGMFPRSYVAHLN	12	NA	-0.127617	0.10193	0.109678	0.0103549
1_lenient	Abundance	KYVRALFDFDPQEDGELGFRQGDFILLMDNSDPNWWKGSCHGETGLFPRSHVTPLN	11	NA	-0.172611	0.109454	0.105107	0.0111193
1_lenient	Abundance	KYVRALFDFDPQEDGELGFRQGDFILLLDSSNPNWWEGACNGQIGMFPSNHVTHVD	15	NA	0.0197	0.0452476	0.124644	0.00459662
1_lenient	Abundance	KYVRALFDFDPQEDGELGFRQGDFILVMENSDPNWWEGSCNGQIGMFPSSHVTHLN	14	NA	-0.112591	0.0488305	0.111204	0.0049606
1_lenient	Abundance	KYVRALFDFDPQEDGELGFRQGDFILVMENSDPNWWEGSCNGQIGMFPSSHVTHLD	15	NA	-0.427369	0.256876	0.0792268	0.0260956
1_lenient	Abundance	KYVRALFDFDPQEDGELGFRQGDFILVMENSDANWWEGACNGEIGMFPSSHVTHVN	14	NA	-0.717158	0.291001	0.0497875	0.0295623
1_lenient	Abundance	KYVRALFDFDPQEDGELGFRQGDFILVMESSNPNWWKGACHGEIGMFPSSHVTPLN	13	NA	-0.89501	0.307131	0.0317199	0.0312009
1_lenient	Abundance	KYVRALFDFDPQEDGELGFRQGDFILVMDNSDANWWEGACNGQIGLFPSSYVTHLN	13	NA	-0.275765	0.0600292	0.0946279	0.00609827
1_lenient	Abundance	KYVRALFDFDPQEDGELGFRQGDFILVLESSNANWWKGSCHGETGMFPRSYVAPLD	15	NA	-0.116936	0.112503	0.110763	0.011429
1_lenient	Abundance	KYVRALFDFDPQEDGELGFRQGDFILVLESSDPNWWKGSCNGETGMFPSNHVTHLD	15	NA	-0.221642	0.105763	0.100126	0.0107442
1_lenient	Abundance	KYVRALFDFDPQEDGELGFRQGDFILVLDNSDPNWWKGACHGQTGMFPSSYVTHVD	9	NA	0.230083	0.0724781	0.146016	0.00736293
1_lenient	Abundance	KYVRALFDFDPQEDGELGFRQGDFILVLDNSDANWWKGACNGETGLFPRSYVAHLN	13	NA	-0.512242	0.139509	0.0706046	0.0141725
1_lenient	Abundance	KYVRALFDFDPQEDGELGFRQGDFILVLDNSDANWWKGACNGETGLFPRSYVAHLD	14	NA	-0.220102	0.038839	0.100283	0.00394559
1_lenient	Abundance	KYVRALFDFDPQEDGELGFRRGELIHLMESSDANWWEGSCNGQTGLFPRSHVTHVD	16	NA	-1.03649	0.370002	0.0173473	0.0375878
1_lenient	Abundance	KYVRALFDFDPQEDGELGFRRGELIHLLDSSNANWWEGSCNGQTGLFPSNHVAHLD	19	NA	0.0289154	0.0573156	0.12558	0.00582259
1_lenient	Abundance	KYVRALFDFDPQEDGELGFRRGELIHLLDSSNANWWEGSCHGQIGMFPRSYVAHLN	16	NA	-0.969535	0.0452546	0.0241491	0.00459734
1_lenient	Abundance	KYVRALFDFDPQEDGELGFRRGELIHLLDSSNANWWEGSCHGQIGMFPRSYVAHLD	17	NA	-0.95418	0.166507	0.0257089	0.0169151
1_lenient	Abundance	KYVRALFDFDPQEDGELGFRRGELIHVMENSDANWWEGACNGEIGLFPSSYVAPLD	16	NA	-0.182865	0.161386	0.104065	0.0163949
1_lenient	Abundance	KYVRALFDFDPQEDGELGFRRGELIHVLESSDANWWEGACHGQTGMFPSSHVTHVN	13	NA	-0.427369	0.256876	0.0792268	0.0260956
1_lenient	Abundance	KYVRALFDFDPQEDGELGFRRGELIHVLDNSNANWWEGACNGETGLFPSSYVTHVD	15	NA	0.420636	0.114035	0.165374	0.0115846
1_lenient	Abundance	KYVRALFDFDPQEDGELGFRRGELILLLDNSNANWWEGSCHGEIGLFPSSYVAPLD	19	NA	-0.204214	0.12694	0.101897	0.0128956
1_lenient	Abundance	KYVRALFDFDPQEDGELGFRRGELILLLDSSNANWWKGSCNGQIGMFPRNHVAHLD	18	NA	-0.097552	0.102445	0.112732	0.0104072
1_lenient	Abundance	KYVRALFDFDPQEDGELGFRRGELILLLDSSDPNWWKGACHGQIGMFPSSHVTHLD	15	NA	-0.257835	0.241489	0.0964494	0.0245324
1_lenient	Abundance	KYVRALFDFDPQEDGELGFRRGELILVMDNSNANWWKGSCHGQIGMFPSSYVAPVD	13	NA	0.0521955	0.222863	0.127945	0.0226403
1_lenient	Abundance	KYVRALFDFDPQEDGELGFRRGEFIHLLENSNANWWEGACHGETGMFPRNYVAHLD	14	NA	-0.993178	0.189228	0.0217471	0.0192233
1_lenient	Abundance	KYVRALFDFDPQEDGELGFRRGEFIHLLDNSNPNWWKGACHGQIGMFPSNYVTHVN	9	NA	0.0294552	0.208175	0.125635	0.0211481
1_lenient	Abundance	KYVRALFDFDPQEDGELGFRRGEFIHLLDSSDANWWKGSCNGQTGMFPRNHVAHVD	13	NA	-0.481764	0.261036	0.0737008	0.0265182
1_lenient	Abundance	KYVRALFDFDPQEDGELGFRRGEFIHVLESSDANWWKGACHGEIGMFPSSYVTHLN	13	NA	-0.133052	0.110977	0.109126	0.011274
1_lenient	Abundance	KYVRALFDFDPQEDGELGFRRGEFIHVLESSDANWWKGACHGEIGMFPSSYVTHLD	14	NA	-0.0135447	0.0371624	0.121266	0.00377527
1_lenient	Abundance	KYVRALFDFDPQEDGELGFRRGEFIHVLESSDANWWKGACHGEIGMFPSSYVTHVD	13	NA	0.0943023	0.205298	0.132222	0.0208558
1_lenient	Abundance	KYVRALFDFDPQEDGELGFRRGEFIHVLESSDANWWKGACHGEIGMFPSSYVTPLD	13	NA	-0.0363341	0.15187	0.118951	0.0154282
1_lenient	Abundance	KYVRALFDFDPQEDGELGFRRGEFIHVLESSDANWWKGACHGEIGMFPSSYVAHLN	14	NA	-0.829673	0.316072	0.0383573	0.0321092
1_lenient	Abundance	KYVRALFDFDPQEDGELGFRRGEFIHVLESSDANWWKGACHGEIGMFPSSYVAHVD	14	NA	-0.162932	0.214826	0.10609	0.0218238
1_lenient	Abundance	KYVRALFDFDPQEDGELGFRRGEFIHVLESSDANWWKGACHGEIGMFPSSYVAPLD	14	NA	-0.193536	0.165971	0.102981	0.0168607
1_lenient	Abundance	KYVRALFDFDPQEDGELGFRRGEFIHVLDNSNPNWWEGACHGQTGMFPSSHVAPLD	12	NA	-0.155452	0.0847299	0.10685	0.00860756
1_lenient	Abundance	KYVRALFDFDPQEDGELGFRRGEFILLMENSNPNWWEGACHGEIGLFPSSYVTHLD	16	NA	-1.20949	0.0964698	-0.00022752	0.0098002
1_lenient	Abundance	KYVRALFDFDPQEDGELGFRRGEFILLMENSDANWWEGACNGEIGMFPSSHVAHVN	16	NA	-0.950977	0.366009	0.0260342	0.0371822
1_lenient	Abundance	KYVRALFDFDPQEDGELGFRRGEFILLLENSNANWWKGSCHGETGLFPRSHVAPVD	16	NA	-0.609966	0.167691	0.060677	0.0170355
1_lenient	Abundance	KYVRALFDFDPQEDGELGFRRGEFILLLDNSNANWWEGACHGETGMFPSSHVAHLD	17	NA	-0.165827	0.0499427	0.105796	0.00507359
1_lenient	Abundance	KYVRALFDFDPQEDGELGFRRGEFILVMESSDPNWWEGSCNGQTGMFPSNYVAPLD	13	NA	-0.0138565	0.0404487	0.121235	0.00410912
1_lenient	Abundance	KYVRALFDFDPQEDGELGFRRGEFILVMDNSDANWWEGSCHGQIGMFPSSHVTHVD	13	NA	-1.00114	0.157279	0.0209383	0.0159777
1_lenient	Abundance	KYVRALFDFDPQEDGELGFRRGEFILVLENSDANWWKGSCHGQTGMFPSSHVAHVD	14	NA	0.123844	0.106549	0.135223	0.0108242
1_lenient	Abundance	KYVRALFDFDPQEDGELGFRRGDLIHLMDSSNANWWEGACHGETGMFPSNYVAHLN	13	NA	-1.05359	0.353227	0.01561	0.0358837
1_lenient	Abundance	KYVRALFDFDPQEDGELGFRRGDLIHLMDSSDANWWKGSCNGQIGLFPSSHVTPLD	15	NA	0.0196457	0.1536	0.124638	0.015604
1_lenient	Abundance	KYVRALFDFDPQEDGELGFRRGDLIHLMDSSDANWWKGSCHGETGMFPSSYVAPLD	13	NA	0.0504486	0.114039	0.127767	0.011585
1_lenient	Abundance	KYVRALFDFDPQEDGELGFRRGDLIHVLENSNPNWWKGACNGQTGMFPRNHVTHLD	11	NA	-0.132142	0.215303	0.109218	0.0218722
1_lenient	Abundance	KYVRALFDFDPQEDGELGFRRGDLIHVLESSNANWWKGSCNGQIGMFPSSHVTHLD	17	NA	0.186203	0.090933	0.141558	0.00923773
1_lenient	Abundance	KYVRALFDFDPQEDGELGFRRGDLIHVLDNSNANWWKGSCNGETGMFPSSYVTHLD	14	NA	0.0958629	0.0831256	0.132381	0.00844458
1_lenient	Abundance	KYVRALFDFDPQEDGELGFRRGDLILLMDSSNANWWEGACNGQIGLFPRSYVTPVD	14	NA	-0.216886	0.223921	0.100609	0.0227478
1_lenient	Abundance	KYVRALFDFDPQEDGELGFRRGDLILLLENSDPNWWEGACNGQIGMFPSSYVAHLD	16	NA	-1.05721	0.229657	0.0152424	0.0233305
1_lenient	Abundance	KYVRALFDFDPQEDGELGFRRGDLILLLDNSDPNWWKGACHGQTGLFPSSHVTHLD	13	NA	-0.0313351	0.226584	0.119459	0.0230183
1_lenient	Abundance	KYVRALFDFDPQEDGELGFRRGDLILVLENSDPNWWEGSCNGEIGLFPSSYVAHVN	16	NA	-0.0281392	0.0598613	0.119784	0.00608121
1_lenient	Abundance	KYVRALFDFDPQEDGELGFRRGDLILVLESSDPNWWKGSCHGEIGLFPRNHVTPVD	13	NA	0.0809221	0.214681	0.130863	0.021809
1_lenient	Abundance	KYVRALFDFDPQEDGELGFRRGDFIHLMDNSDANWWEGACNGEIGMFPSSYVAHVD	13	NA	-0.0269015	0.0444865	0.11991	0.00451931
1_lenient	Abundance	KYVRALFDFDPQEDGELGFRRGDFIHLMDSSDANWWEGACHGETGMFPSSHVTHLD	13	NA	-0.216886	0.223921	0.100609	0.0227478
1_lenient	Abundance	KYVRALFDFDPQEDGELGFRRGDFIHVMDNSDPNWWKGACHGQTGMFPRNYVTPVN	2	NA	0.271753	0.0822851	0.150249	0.0083592
1_lenient	Abundance	KYVRALFDFDPQEDGELGFRRGDFIHVLENSNANWWEGACHGQIGMFPSSHVAHVD	14	NA	-0.85273	0.229937	0.036015	0.023359
1_lenient	Abundance	KYVRALFDFDPQEDGELGFRRGDFILLMDSSDANWWKGACNGEIGMFPRNYVAPVN	10	NA	-1.24808	0.508262	-0.0041482	0.0516334
1_lenient	Abundance	KYVRALFDFDPQEDGELGFRRGDFILVMENSDPNWWKGSCNGQTGLFPSNHVAHVD	12	NA	-0.0481825	0.212234	0.117748	0.0215605
1_lenient	Abundance	KYVRALFDFDPQEDGELGFRRGDFILVMESSNPNWWKGACHGEIGMFPSSHVTPLN	12	NA	-0.90458	0.0944321	0.0307476	0.00959319
1_lenient	Abundance	KYVRALFDFDPQEDGELGFRRGDFILVMESSNPNWWEGACNGEIGMFPRSYVTPLD	13	NA	-0.674615	0.194965	0.0541094	0.0198061
1_lenient	Abundance	KYVRALFDFDPQEDGELGFRRGDFILVMDNSNANWWEGACHGEIGLFPSNHVTPLD	13	NA	-1.22207	0.474639	-0.00150589	0.0482178
1_lenient	Abundance	KYVRALFDFDPQEDGELGFRRGDFILVLDNSNANWWKGSCHGQIGMFPSSHVAHVN	13	NA	-0.0472048	0.0405677	0.117847	0.00412121
1_lenient	Abundance	KYVRALFDFDPQEDGELGFRRGDFILVLDNSNANWWKGSCHGQIGMFPSSHVAHVD	14	NA	-0.117847	0.145845	0.11067	0.0148161
1_lenient	Abundance	KYVRALFDFDPQEDGELGFRRGDFILVLDSSNANWWKGSCNGEIGLFPRNHVAPLN	15	NA	-0.457633	0.0463449	0.0761522	0.0047081
1_lenient	Abundance	KYVRALFDFDPQEDGELGFRRGDFILVLDSSNANWWKGSCNGEIGLFPRNHVAPLD	16	NA	-0.751189	0.285768	0.0463304	0.0290307
1_lenient	Abundance	KYVRALFDFDPEEEGELSFSQGELILLMDNSNANWWEGSCNGEIGMFPRSYVAPLD	22	NA	-0.720189	0.169093	0.0494797	0.0171779
1_lenient	Abundance	KYVRALFDFDPEEEGELSFSQGELILLLENSNPNWWEGSCNGQIGLFPSSHVAPVD	24	NA	-0.157463	0.0403004	0.106646	0.00409404
1_lenient	Abundance	KYVRALFDFDPEEEGELSFSQGELILLLESSDPNWWEGACNGEIGMFPSNHVAHLD	24	NA	-0.761342	0.195302	0.045299	0.0198404
1_lenient	Abundance	KYVRALFDFDPEEEGELSFSQGELILLLESSDANWWKGSCNGETGLFPSSHVAHLN	25	NA	-1.22207	0.474639	-0.00150589	0.0482178
1_lenient	Abundance	KYVRALFDFDPEEEGELSFSQGEFIHLMESSNANWWEGSCHGETGMFPRSHVAHLN	21	NA	-1.31385	0.478104	-0.0108294	0.0485697
1_lenient	Abundance	KYVRALFDFDPEEEGELSFSQGEFIHLMESSNANWWEGSCHGETGMFPRSHVAHLD	22	NA	-1.3465	0.286242	-0.014146	0.0290788
1_lenient	Abundance	KYVRALFDFDPEEEGELSFSQGEFIHLMESSNANWWEGSCHGETGMFPRSHVAHVN	20	NA	-1.29425	0.0444091	-0.0088381	0.00451145
1_lenient	Abundance	KYVRALFDFDPEEEGELSFSQGEFIHLMESSNANWWEGSCHGETGMFPRSHVAHVD	21	NA	-1.09762	0.161082	0.0111369	0.016364
1_lenient	Abundance	KYVRALFDFDPEEEGELSFSQGEFIHLLENSNANWWEGACHGETGMFPRNYVAHLD	19	NA	-1.04647	0.377993	0.0163333	0.0383997
1_lenient	Abundance	KYVRALFDFDPEEEGELSFSQGEFIHLLESSNANWWKGACNGQIGLFPRSHVTHVN	20	NA	-1.36449	0.0636136	-0.0159735	0.00646239
1_lenient	Abundance	KYVRALFDFDPEEEGELSFSQGEFIHVLDNSNPNWWKGACNGETGMFPSSHVTHVD	17	NA	-0.23705	0.0915071	0.098561	0.00929605
1_lenient	Abundance	KYVRALFDFDPEEEGELSFSQGEFILLMESSNANWWEGACHGETGLFPRNHVAHLN	21	NA	-1.29338	0.467592	-0.0087499	0.0475019
1_lenient	Abundance	KYVRALFDFDPEEEGELSFSQGEFILLMESSNANWWEGACHGETGLFPRNHVAHLD	22	NA	-1.30458	0.0503837	-0.0098874	0.00511839
1_lenient	Abundance	KYVRALFDFDPEEEGELSFSQGEFILVMESSNPNWWEGACNGETGLFPSNHVAPVD	20	NA	-1.07164	0.262587	0.0137763	0.0266758
1_lenient	Abundance	KYVRALFDFDPEEEGELSFSQGEFILVMDSSNPNWWKGACNGQTGMFPRSHVTPVD	15	NA	-0.0186109	0.219178	0.120752	0.0222659
1_lenient	Abundance	KYVRALFDFDPEEEGELSFSQGEFILVLENSDANWWKGSCHGQTGMFPSSHVAHVD	19	NA	-0.201828	0.214239	0.102139	0.0217642
1_lenient	Abundance	KYVRALFDFDPEEEGELSFSQGEFILVLESSDPNWWKGSCHGETGLFPSSHVAPLN	20	NA	-0.025821	0.229246	0.120019	0.0232887
1_lenient	Abundance	KYVRALFDFDPEEEGELSFSQGEFILVLESSDPNWWKGSCHGETGLFPSSHVAPLD	21	NA	0.0914696	0.0398149	0.131935	0.00404473
1_lenient	Abundance	KYVRALFDFDPEEEGELSFSQGEFILVLESSDPNWWEGACNGEIGMFPRNYVTPLN	17	NA	-0.779998	0.129493	0.0434037	0.013155
1_lenient	Abundance	KYVRALFDFDPEEEGELSFSQGDLIHLMESSDPNWWEGSCHGQIGLFPSSYVTPVD	18	NA	-1.22207	0.474639	-0.00150589	0.0482178
1_lenient	Abundance	KYVRALFDFDPEEEGELSFSQGDLIHVMESSNANWWKGSCHGETGMFPSSYVTHLN	18	NA	-0.552029	0.253714	0.0665627	0.0257744
1_lenient	Abundance	KYVRALFDFDPEEEGELSFSQGDLILLMESSNANWWKGACNGETGLFPRSHVAHLN	22	NA	-1.33297	0.285974	-0.0127721	0.0290517
1_lenient	Abundance	KYVRALFDFDPEEEGELSFSQGDLILLLDNSDPNWWKGACHGQTGLFPSSHVTHLD	18	NA	0.0446006	0.131973	0.127173	0.0134069
1_lenient	Abundance	KYVRALFDFDPEEEGELSFSQGDLILLLDNSDPNWWEGSCHGQTGLFPSNYVTHLN	17	NA	-0.00789776	0.099731	0.12184	0.0101315
1_lenient	Abundance	KYVRALFDFDPEEEGELSFSQGDLILLLDSSDPNWWEGSCHGQTGMFPSSHVAPLD	20	NA	0.102342	0.0844882	0.133039	0.00858301
1_lenient	Abundance	KYVRALFDFDPEEEGELSFSQGDLILVMENSNPNWWEGSCNGQIGMFPSSHVAHVN	20	NA	-0.332079	0.116985	0.0889071	0.0118843
1_lenient	Abundance	KYVRALFDFDPEEEGELSFSQGDLILVMESSDANWWKGSCHGQIGMFPSSHVTPVD	18	NA	0.330253	0.0986873	0.156192	0.0100255
1_lenient	Abundance	KYVRALFDFDPEEEGELSFSQGDLILVMDSSDANWWKGACNGQTGMFPRSHVAPVD	16	NA	0.223935	0.0896554	0.145392	0.00910794
1_lenient	Abundance	KYVRALFDFDPEEEGELSFSQGDLILVLESSDANWWKGSCNGEIGLFPRSYVTPLN	20	NA	-0.0370639	0.0470068	0.118877	0.00477534
1_lenient	Abundance	KYVRALFDFDPEEEGELSFSQGDLILVLDNSNANWWEGACNGQTGMFPRSHVTPVD	17	NA	-0.248777	0.0507928	0.0973696	0.00515995
1_lenient	Abundance	KYVRALFDFDPEEEGELSFSQGDLILVLDSSDPNWWEGSCHGEIGLFPSNHVAPVD	20	NA	0.0663327	0.10448	0.129381	0.0106139
1_lenient	Abundance	KYVRALFDFDPEEEGELSFSQGDFIHLMESSNPNWWKGSCNGQTGMFPRNYVAHVD	16	NA	-0.68416	0.0927888	0.0531398	0.00942625
1_lenient	Abundance	KYVRALFDFDPEEEGELSFSQGDFIHLLDSSDPNWWEGSCHGEIGMFPSSHVAPLN	19	NA	0.0492476	0.0520336	0.127645	0.005286
1_lenient	Abundance	KYVRALFDFDPEEEGELSFSQGDFIHVMDSSDPNWWKGACNGQTGMFPSNHVTHVN	12	NA	-0.318245	0.143995	0.0903124	0.0146282
1_lenient	Abundance	KYVRALFDFDPEEEGELSFSQGDFIHVLDNSDPNWWEGACHGQIGLFPSSYVTPVD	14	NA	-0.000420647	0.215238	0.1226	0.0218656
1_lenient	Abundance	KYVRALFDFDPEEEGELSFSQGDFILLMDSSNANWWEGSCNGEIGMFPRSYVAHVD	21	NA	-0.59081	0.139451	0.062623	0.0141666
1_lenient	Abundance	KYVRALFDFDPEEEGELSFSQGDFILVLENSNPNWWKGSCHGETGLFPSNYVAHVD	18	NA	-0.297258	0.155081	0.0924445	0.0157544
1_lenient	Abundance	KYVRALFDFDPEEEGELSFSQGDFILVLESSNANWWKGSCHGETGMFPRSYVAPLD	19	NA	-0.117579	0.111772	0.110698	0.0113548
1_lenient	Abundance	KYVRALFDFDPEEEGELSFSQGDFILVLESSDPNWWKGSCNGETGMFPSNHVTHLN	18	NA	-0.164569	0.160196	0.105924	0.0162741
1_lenient	Abundance	KYVRALFDFDPEEEGELSFSQGDFILVLESSDPNWWKGSCNGETGMFPSNHVTHLD	19	NA	0.0946363	0.0388143	0.132256	0.00394308
1_lenient	Abundance	KYVRALFDFDPEEEGELSFSQGDFILVLDSSDPNWWKGACNGQIGLFPRSHVAHLD	19	NA	-0.395777	0.210563	0.0824361	0.0213908
1_lenient	Abundance	KYVRALFDFDPEEEGELSFSRGELIHVMESSNPNWWKGACNGQIGLFPSSYVAPLD	19	NA	0.0272448	0.106939	0.12541	0.0108637
1_lenient	Abundance	KYVRALFDFDPEEEGELSFSRGELIHVLESSNPNWWEGACHGQTGMFPRNYVAHLN	16	NA	-0.950977	0.366009	0.0260342	0.0371822
1_lenient	Abundance	KYVRALFDFDPEEEGELSFSRGELILLMDSSNPNWWKGACNGQIGLFPSNHVAHLN	20	NA	-0.267339	0.238382	0.0954838	0.0242169
1_lenient	Abundance	KYVRALFDFDPEEEGELSFSRGELILLLDNSDANWWKGSCHGQIGMFPSNHVAHVD	19	NA	0.0210621	0.120306	0.124782	0.0122217
1_lenient	Abundance	KYVRALFDFDPEEEGELSFSRGELILVLESSDANWWKGSCHGQIGLFPRSHVAHLD	22	NA	-0.218282	0.22864	0.100468	0.0232272
1_lenient	Abundance	KYVRALFDFDPEEEGELSFSRGEFIHLLENSNANWWEGACHGETGMFPRNYVAHLD	18	NA	-0.92508	0.156184	0.0286652	0.0158665
1_lenient	Abundance	KYVRALFDFDPEEEGELSFSRGEFILLMENSNPNWWKGSCNGETGLFPRSYVAPLD	19	NA	-1.22207	0.474639	-0.00150589	0.0482178
1_lenient	Abundance	KYVRALFDFDPEEEGELSFSRGEFILLMESSDANWWKGACHGETGMFPSNHVTHLN	17	NA	-1.29338	0.467592	-0.0087499	0.0475019
1_lenient	Abundance	KYVRALFDFDPEEEGELSFSRGEFILVLENSDANWWKGSCHGQTGMFPSSHVAHVD	18	NA	0.121608	0.0858477	0.134996	0.00872112
1_lenient	Abundance	KYVRALFDFDPEEEGELSFSRGEFILVLDNSNANWWEGSCHGEIGMFPRSYVAHVD	19	NA	-0.988254	0.361028	0.0222474	0.0366762
1_lenient	Abundance	KYVRALFDFDPEEEGELSFSRGDLIHLMENSDANWWKGACNGETGLFPSNYVTHLD	17	NA	-0.752688	0.174497	0.0461781	0.0177269
1_lenient	Abundance	KYVRALFDFDPEEEGELSFSRGDLIHVMESSNPNWWKGSCNGQIGLFPRNHVTPVD	16	NA	-0.31087	0.12968	0.0910617	0.013174
1_lenient	Abundance	KYVRALFDFDPEEEGELSFSRGDLILVLESSDPNWWKGSCHGEIGLFPRNHVTPVD	17	NA	0.18792	0.104672	0.141733	0.0106335
1_lenient	Abundance	KYVRALFDFDPEEEGELSFSRGDLILVLDSSDPNWWKGSCHGQTGLFPRSYVAHVD	16	NA	0.0718356	0.152233	0.12994	0.0154651
1_lenient	Abundance	KYVRALFDFDPEEEGELSFSRGDFIHLMENSNPNWWEGACNGETGLFPSNHVTHVD	17	NA	-0.552029	0.253714	0.0665627	0.0257744
1_lenient	Abundance	KYVRALFDFDPEEEGELSFSRGDFIHLMDSSDPNWWKGACNGQIGMFPSNYVTPLD	13	NA	0.247172	0.113201	0.147752	0.0114999
1_lenient	Abundance	KYVRALFDFDPEEEGELSFSRGDFIHLLESSDANWWKGACNGETGMFPSSYVAHLN	18	NA	-1.06819	0.110482	0.0141265	0.0112236
1_lenient	Abundance	KYVRALFDFDPEEEGELSFSRGDFIHVMDNSDPNWWEGSCHGEIGLFPRNHVTPLD	14	NA	-0.806642	0.1454	0.0406971	0.014771
1_lenient	Abundance	KYVRALFDFDPEEEGELSFSRGDFIHVMDSSDPNWWKGSCHGETGMFPRNYVAHLN	12	NA	-1.02228	0.356824	0.0187902	0.0362491
1_lenient	Abundance	KYVRALFDFDPEEEGELSFSRGDFIHVLDSSNANWWKGACHGQIGLFPRSYVTPLD	15	NA	-0.33079	0.226893	0.089038	0.0230496
1_lenient	Abundance	KYVRALFDFDPEEEGELSFSRGDFILLLESSDANWWEGACHGQIGLFPSNHVTHVN	18	NA	-0.477889	0.166914	0.0740944	0.0169565
1_lenient	Abundance	KYVRALFDFDPEEEGELSFSRGDFILLLDSSNANWWKGSCHGEIGMFPSSHVAHLN	21	NA	-0.1863	0.14891	0.103716	0.0151276
1_lenient	Abundance	KYVRALFDFDPEEEGELSFSRGDFILVMENSDPNWWEGACNGQIGMFPRSYVTPVD	13	NA	-0.517688	0.258629	0.0700514	0.0262737
1_lenient	Abundance	KYVRALFDFDPEEEGELSFSRGDFILVMDNSNANWWKGSCHGETGMFPRSYVAHLD	16	NA	-0.656757	0.134861	0.0559236	0.0137003
1_lenient	Abundance	KYVRALFDFDPEEEGELSFRQGELIHLLDNSDANWWEGSCNGEIGMFPRNHVTHLD	20	NA	-1.22207	0.474639	-0.00150589	0.0482178
1_lenient	Abundance	KYVRALFDFDPEEEGELSFRQGELIHVMDNSDANWWEGACNGQIGMFPSNYVAHVD	16	NA	-0.0154367	0.12937	0.121074	0.0131425
1_lenient	Abundance	KYVRALFDFDPEEEGELSFRQGELILVMDNSNPNWWKGSCNGETGLFPRSHVAPLD	19	NA	-0.159618	0.176585	0.106427	0.017939
1_lenient	Abundance	KYVRALFDFDPEEEGELSFRQGELILVMDNSNPNWWKGSCHGEIGLFPSSYVTHLD	19	NA	0.160815	0.0391828	0.138979	0.00398051
1_lenient	Abundance	KYVRALFDFDPEEEGELSFRQGEFIHLLDNSNPNWWEGACNGEIGLFPRNYVTHLD	18	NA	-1.2469	0.169624	-0.00402835	0.0172318
1_lenient	Abundance	KYVRALFDFDPEEEGELSFRQGEFIHVMENSDANWWKGSCHGQIGLFPRSHVAHLD	18	NA	-0.299015	0.111336	0.092266	0.0113104
1_lenient	Abundance	KYVRALFDFDPEEEGELSFRQGEFIHVLENSNANWWEGSCNGQIGLFPRNHVAHLN	20	NA	-1.38178	0.0548237	-0.0177304	0.00556945
1_lenient	Abundance	KYVRALFDFDPEEEGELSFRQGEFIHVLENSNANWWEGSCNGQIGLFPRNHVAHLD	21	NA	-1.41411	0.274222	-0.021015	0.0278578
1_lenient	Abundance	KYVRALFDFDPEEEGELSFRQGEFILVMDSSNPNWWEGACNGQIGMFPRSYVTPLD	16	NA	-0.299077	0.0637873	0.0922597	0.00648004
1_lenient	Abundance	KYVRALFDFDPEEEGELSFRQGDLILLLDNSDANWWKGSCHGQTGMFPRSHVAHVD	17	NA	0.146351	0.194158	0.13751	0.0197242
1_lenient	Abundance	KYVRALFDFDPEEEGELSFRQGDFIHLMDNSNPNWWEGSCHGQIGLFPRNYVAHVD	15	NA	-0.84923	0.198188	0.0363706	0.0201336
1_lenient	Abundance	KYVRALFDFDPEEEGELSFRQGDFIHLMDNSNANWWKGACHGQIGLFPRSHVAHLD	17	NA	-0.446871	0.127899	0.0772456	0.0129931
1_lenient	Abundance	KYVRALFDFDPEEEGELSFRQGDFIHVMDNSDANWWEGACHGETGMFPRSHVTPVN	11	NA	-1.00842	0.177506	0.0201983	0.0180325
1_lenient	Abundance	KYVRALFDFDPEEEGELSFRQGDFIHVMDSSNANWWEGSCNGQTGMFPRNHVTPVN	13	NA	-0.612385	0.0454597	0.0604313	0.00461818
1_lenient	Abundance	KYVRALFDFDPEEEGELSFRQGDFIHVMDSSNANWWEGSCNGQTGMFPRNHVTPVD	14	NA	-0.70094	0.305718	0.0514351	0.0310573
1_lenient	Abundance	KYVRALFDFDPEEEGELSFRQGDFIHVLDSSDPNWWKGSCNGETGMFPRNYVAHLD	15	NA	-0.102073	0.0589956	0.112273	0.00599327
1_lenient	Abundance	KYVRALFDFDPEEEGELSFRQGDFILLMDSSNANWWEGSCHGQTGLFPSSYVTPLD	18	NA	-0.415928	0.201301	0.080389	0.0204498
1_lenient	Abundance	KYVRALFDFDPEEEGELSFRQGDFILLLDSSNPNWWEGACNGQIGMFPSNHVTHVD	18	NA	-0.0840872	0.214368	0.1141	0.0217773
1_lenient	Abundance	KYVRALFDFDPEEEGELSFRQGDFILLLDSSDPNWWKGACNGEIGMFPSSYVAHLD	19	NA	-0.125029	0.136857	0.109941	0.0139031
1_lenient	Abundance	KYVRALFDFDPEEEGELSFRRGELILLLESSDPNWWEGSCHGQIGLFPRNHVAHVN	19	NA	-1.05359	0.353227	0.01561	0.0358837
1_lenient	Abundance	KYVRALFDFDPEEEGELSFRRGELILVMENSNANWWEGSCHGQTGMFPSSYVAPLN	17	NA	-0.974511	0.385252	0.0236435	0.039137
1_lenient	Abundance	KYVRALFDFDPEEEGELSFRRGELILVLENSDPNWWEGSCNGEIGLFPSSYVAHVN	20	NA	0.0850942	0.155255	0.131287	0.0157721
1_lenient	Abundance	KYVRALFDFDPEEEGELSFRRGELILVLENSDANWWKGSCHGQTGMFPSSHVAHVD	18	NA	0.200289	0.147857	0.142989	0.0150205
1_lenient	Abundance	KYVRALFDFDPEEEGELSFRRGELILVLESSNANWWKGSCHGETGMFPRSYVAPLD	19	NA	-0.167487	0.220038	0.105628	0.0223532
1_lenient	Abundance	KYVRALFDFDPEEEGELSFRRGELILVLDNSNANWWEGACNGQTGMFPRSHVTPVD	16	NA	-0.339298	0.23552	0.0881737	0.0239261
1_lenient	Abundance	KYVRALFDFDPEEEGELSFRRGELILVLDNSNANWWEGSCHGQTGMFPSSHVAHVD	19	NA	0.245783	0.19015	0.147611	0.019317
1_lenient	Abundance	KYVRALFDFDPEEEGELSFRRGELILVLDNSNANWWEGSCHGQTGLFPSNYVTHLN	17	NA	0.0521955	0.222863	0.127945	0.0226403
1_lenient	Abundance	KYVRALFDFDPEEEGELSFRRGELILVLDNSNANWWEGSCHGQTGLFPSSHVTHLD	20	NA	0.36372	0.142217	0.159592	0.0144476
1_lenient	Abundance	KYVRALFDFDPEEEGELSFRRGELILVLDNSNANWWEGSCHGQTGLFPSSHVAHVD	20	NA	0.200617	0.217829	0.143023	0.0221289
1_lenient	Abundance	KYVRALFDFDPEEEGELSFRRGELILVLDNSNANWWEGSCHGQTGLFPSSYVAHVN	18	NA	0.00021773	0.148264	0.122665	0.0150619
1_lenient	Abundance	KYVRALFDFDPEEEGELSFRRGELILVLDNSNANWWEGSCHGQTGLFPSSYVAPVD	18	NA	-0.0916247	0.229761	0.113334	0.023341
1_lenient	Abundance	KYVRALFDFDPEEEGELSFRRGELILVLDNSNANWWEGSCHGQTGLFPRNHVTHLD	18	NA	-0.12987	0.2268	0.109449	0.0230403
1_lenient	Abundance	KYVRALFDFDPEEEGELSFRRGELILVLDNSNANWWEGSCHGQTGLFPRNHVTHVD	17	NA	-0.256177	0.230371	0.0966179	0.023403
1_lenient	Abundance	KYVRALFDFDPEEEGELSFRRGELILVLDNSNANWWEGSCHGQTGLFPRNHVTPLD	17	NA	-0.268366	0.231764	0.0953796	0.0235445
1_lenient	Abundance	KYVRALFDFDPEEEGELSFRRGELILVLDNSNANWWEGSCHGQTGLFPRNHVTPVD	16	NA	0.318961	0.113607	0.155045	0.0115411
1_lenient	Abundance	KYVRALFDFDPEEEGELSFRRGELILVLDNSNANWWEGSCHGQTGLFPRNHVAHLD	19	NA	-0.19627	0.152904	0.102704	0.0155333
1_lenient	Abundance	KYVRALFDFDPEEEGELSFRRGELILVLDNSNANWWEGSCHGQTGLFPRNYVTHLN	16	NA	-0.214693	0.10027	0.100832	0.0101863
1_lenient	Abundance	KYVRALFDFDPEEEGELSFRRGELILVLDNSNANWWEGSCHGQTGLFPRNYVTHLD	17	NA	-0.0391997	0.0737405	0.11866	0.00749117
1_lenient	Abundance	KYVRALFDFDPEEEGELSFRRGELILVLDNSNANWWEGSCHGQTGLFPRNYVTHVN	15	NA	-0.168544	0.190751	0.10552	0.0193781
1_lenient	Abundance	KYVRALFDFDPEEEGELSFRRGELILVLDNSNANWWEGSCHGQTGLFPRNYVTHVD	16	NA	0.0670773	0.0872056	0.129457	0.00885906
1_lenient	Abundance	KYVRALFDFDPEEEGELSFRRGELILVLDNSNANWWEGSCHGQTGLFPRNYVTPLN	15	NA	-0.0781588	0.082522	0.114702	0.00838327
1_lenient	Abundance	KYVRALFDFDPEEEGELSFRRGELILVLDNSNANWWEGSCHGQTGLFPRNYVTPLD	16	NA	-0.0367832	0.0758509	0.118906	0.00770557
1_lenient	Abundance	KYVRALFDFDPEEEGELSFRRGELILVLDNSNANWWEGSCHGQTGLFPRNYVTPVN	14	NA	-0.188694	0.0817314	0.103473	0.00830295
1_lenient	Abundance	KYVRALFDFDPEEEGELSFRRGELILVLDNSNANWWEGSCHGQTGLFPRNYVTPVD	15	NA	-0.0758378	0.0361677	0.114938	0.00367421
1_lenient	Abundance	KYVRALFDFDPEEEGELSFRRGELILVLDNSNANWWEGSCHGQTGLFPRNYVAHLN	17	NA	-0.394545	0.155341	0.0825612	0.0157808
1_lenient	Abundance	KYVRALFDFDPEEEGELSFRRGELILVLDNSNANWWEGSCHGQTGLFPRNYVAHLD	18	NA	-0.336203	0.0831777	0.0884881	0.00844988
1_lenient	Abundance	KYVRALFDFDPEEEGELSFRRGELILVLDNSNANWWEGSCHGQTGLFPRNYVAHVN	16	NA	-0.208223	0.113633	0.101489	0.0115438
1_lenient	Abundance	KYVRALFDFDPEEEGELSFRRGELILVLDNSNANWWEGSCHGQTGLFPRNYVAHVD	17	NA	0.00646473	0.0949364	0.123299	0.00964443
1_lenient	Abundance	KYVRALFDFDPEEEGELSFRRGELILVLDNSNANWWEGSCHGQTGLFPRNYVAPLN	16	NA	-0.264534	0.110061	0.0957688	0.0111809
1_lenient	Abundance	KYVRALFDFDPEEEGELSFRRGELILVLDNSNANWWEGSCHGQTGLFPRNYVAPLD	17	NA	-0.0693705	0.0960773	0.115595	0.00976033
1_lenient	Abundance	KYVRALFDFDPEEEGELSFRRGELILVLDNSNANWWEGSCHGQTGLFPRNYVAPVN	15	NA	-0.354919	0.106517	0.0865868	0.0108208
1_lenient	Abundance	KYVRALFDFDPEEEGELSFRRGELILVLDNSNANWWEGSCHGQTGLFPRNYVAPVD	16	NA	0.00434772	0.108354	0.123084	0.0110075
1_lenient	Abundance	KYVRALFDFDPEEEGELSFRRGELILVLDNSNANWWEGSCHGQTGLFPRSHVTHLD	19	NA	-0.235748	0.235408	0.0986932	0.0239147
1_lenient	Abundance	KYVRALFDFDPEEEGELSFRRGELILVLDNSNANWWEGSCHGQTGLFPRSHVTPVD	17	NA	-0.144216	0.145109	0.107992	0.0147414
1_lenient	Abundance	KYVRALFDFDPEEEGELSFRRGELILVLDNSNANWWEGSCHGQTGLFPRSHVAHLD	20	NA	-0.233655	0.10804	0.0989058	0.0109756
1_lenient	Abundance	KYVRALFDFDPEEEGELSFRRGELILVLDNSNANWWEGSCHGQTGLFPRSHVAPLN	18	NA	-0.284236	0.243407	0.0937673	0.0247273
1_lenient	Abundance	KYVRALFDFDPEEEGELSFRRGELILVLDNSNANWWEGSCHGQTGLFPRSHVAPLD	19	NA	-0.206886	0.133905	0.101625	0.0136032
1_lenient	Abundance	KYVRALFDFDPEEEGELSFRRGELILVLDNSNANWWEGSCHGQTGLFPRSHVAPVD	18	NA	0.0058245	0.128739	0.123234	0.0130784
1_lenient	Abundance	KYVRALFDFDPEEEGELSFRRGELILVLDNSNANWWEGSCHGQTGLFPRSYVTPLD	17	NA	-0.380882	0.250863	0.0839493	0.0254848
1_lenient	Abundance	KYVRALFDFDPEEEGELSFRRGELILVLDNSNANWWEGSCHGQTGLFPRSYVTPVD	16	NA	-0.191414	0.221866	0.103197	0.022539
1_lenient	Abundance	KYVRALFDFDPEEEGELSFRRGELILVLDNSNANWWEGSCHGQTGLFPRSYVAHVD	18	NA	-0.499327	0.222283	0.0719166	0.0225814
1_lenient	Abundance	KYVRALFDFDPEEEGELSFRRGELILVLDNSNANWWEGSCHGQTGLFPRSYVAPLD	18	NA	0.0195274	0.227526	0.124626	0.023114
1_lenient	Abundance	KYVRALFDFDPEEEGELSFRRGEFIHLMENSDPNWWEGACHGETGLFPSSHVAHLN	17	NA	-1.38681	0.4709	-0.0182408	0.0478379
1_lenient	Abundance	KYVRALFDFDPEEEGELSFRRGEFIHLMDSSNPNWWEGACHGQIGLFPRSHVTPLN	15	NA	-1.31545	0.124209	-0.0109917	0.0126181
1_lenient	Abundance	KYVRALFDFDPEEEGELSFRRGEFIHLLENSNANWWEGACHGETGMFPRNYVAHLD	17	NA	-1.28618	0.335461	-0.00801852	0.0340789
1_lenient	Abundance	KYVRALFDFDPEEEGELSFRRGEFIHLLDNSDPNWWKGACHGETGLFPSSHVTHLD	16	NA	-0.552029	0.253714	0.0665627	0.0257744
1_lenient	Abundance	KYVRALFDFDPEEEGELSFRRGEFILLMENSDANWWKGACNGQTGMFPRNYVTPVD	12	NA	-0.223449	0.12306	0.0999426	0.0125014
1_lenient	Abundance	KYVRALFDFDPEEEGELSFRRGEFILVLENSDANWWKGSCHGQTGMFPSSHVAHVD	17	NA	0.162903	0.123747	0.139191	0.0125712
1_lenient	Abundance	KYVRALFDFDPEEEGELSFRRGDLIHLMENSDPNWWKGSCHGQIGLFPSSYVAPVD	15	NA	-0.0557807	0.147119	0.116976	0.0149456
1_lenient	Abundance	KYVRALFDFDPEEEGELSFRRGDLIHLLDNSNANWWKGSCHGQIGLFPRSHVAHLD	19	NA	-0.685503	0.0939331	0.0530034	0.0095425
1_lenient	Abundance	KYVRALFDFDPEEEGELSFRRGDLILLMDSSNANWWEGACNGQIGLFPRSYVTPLD	18	NA	-0.339298	0.23552	0.0881737	0.0239261
1_lenient	Abundance	KYVRALFDFDPEEEGELSFRRGDLILLMDSSNANWWEGACNGQIGLFPRSYVTPVD	17	NA	-0.0804414	0.0390336	0.114471	0.00396535
1_lenient	Abundance	KYVRALFDFDPEEEGELSFRRGDLILLLDNSNANWWEGACHGQTGLFPSNYVAPVD	16	NA	-0.115754	0.204332	0.110883	0.0207578
1_lenient	Abundance	KYVRALFDFDPEEEGELSFRRGDLILVMESSDPNWWKGACNGQTGMFPRSYVAHVD	14	NA	-0.0547425	0.161978	0.117081	0.0164551
1_lenient	Abundance	KYVRALFDFDPEEEGELSFRRGDLILVLENSDPNWWEGSCNGEIGLFPSSYVAHVN	19	NA	-0.025625	0.10767	0.120039	0.010938
1_lenient	Abundance	KYVRALFDFDPEEEGELSFRRGDFIHLLDNSDANWWKGSCNGQIGMFPSNHVAHLD	17	NA	0.189315	0.0880808	0.141875	0.00894798
1_lenient	Abundance	KYVRALFDFDPEEEGELSFRRGDFIHLLDSSNPNWWKGACHGQIGMFPRSYVTHVN	12	NA	-0.0492657	0.0391557	0.117638	0.00397776
1_lenient	Abundance	KYVRALFDFDPEEEGELSFRRGDFIHLLDSSNPNWWKGACHGQIGMFPRSYVTHVD	13	NA	-0.0692265	0.120858	0.11561	0.0122777
1_lenient	Abundance	KYVRALFDFDPEEEGELSFRRGDFIHVLENSNANWWEGACHGQIGMFPSSHVAHVD	17	NA	-0.942082	0.249621	0.026938	0.0253585
1_lenient	Abundance	KYVRALFDFDPEEEGELSFRRGDFILLLESSNANWWKGSCHGQIGMFPSNYVAPLD	18	NA	-1.23232	0.284073	-0.00254686	0.0288585
1_lenient	Abundance	KYVRALFDFDPEEEGELSFRRGDFILLLDSSDANWWKGSCNGQIGLFPSSHVTPLN	18	NA	-0.133267	0.038465	0.109104	0.00390759
1_lenient	Abundance	KYVRALFDFDPEEEGELSFRRGDFILLLDSSDANWWKGSCNGQIGLFPSSHVTPLD	19	NA	-0.188295	0.0822863	0.103514	0.00835932
1_lenient	Abundance	KYVRALFDFDPEEEGELSFRRGDFILVMENSNANWWEGSCNGQIGMFPRNHVTPVD	15	NA	-0.985154	0.107381	0.0225623	0.0109087
1_lenient	Abundance	KYVRALFDFDPEEEGELSFRRGDFILVMESSNPNWWKGACHGEIGMFPSSHVTPLN	15	NA	-1.08257	0.350115	0.0126655	0.0355676
1_lenient	Abundance	KYVRALFDFDPEEEGELSFRRGDFILVMESSNPNWWEGACNGEIGMFPRSYVTPLD	16	NA	-0.484617	0.138109	0.073411	0.0140302
1_lenient	Abundance	KYVRALFDFDPEEEGELSFRRGDFILVMDNSNANWWKGACNGQTGLFPRNYVTHLD	13	NA	-1.22207	0.474639	-0.00150589	0.0482178
1_lenient	Abundance	KYVRALFDFDPEEEGELSFRRGDFILVLESSNANWWEGACNGETGMFPSSHVAPLN	19	NA	-0.0639592	0.220964	0.116145	0.0224473
1_lenient	Abundance	KYVRALFDFDPEEEGELGFSQGELIHLMDSSNANWWKGSCHGEIGMFPRSYVAHVD	19	NA	-0.159919	0.0759122	0.106397	0.00771179
1_lenient	Abundance	KYVRALFDFDPEEEGELGFSQGELIHLLENSDPNWWEGSCNGETGLFPSNYVAHLN	20	NA	-0.767819	0.190126	0.044641	0.0193146
1_lenient	Abundance	KYVRALFDFDPEEEGELGFSQGELIHVMESSNANWWKGACNGQTGMFPRSHVAHLN	18	NA	-0.92081	0.153406	0.0290989	0.0155842
1_lenient	Abundance	KYVRALFDFDPEEEGELGFSQGELIHVLESSNANWWEGACHGQIGMFPRSHVAHLD	21	NA	-1.16442	0.0515292	0.0043507	0.00523477
1_lenient	Abundance	KYVRALFDFDPEEEGELGFSQGELILLMESSNPNWWKGACNGETGMFPSSYVTHLN	19	NA	-0.230227	0.239674	0.099254	0.0243481
1_lenient	Abundance	KYVRALFDFDPEEEGELGFSQGELILLMDNSNANWWKGSCNGQTGMFPRNHVAHLD	19	NA	-0.071112	0.114775	0.115418	0.0116598
1_lenient	Abundance	KYVRALFDFDPEEEGELGFSQGELILLMDNSDPNWWKGSCHGETGLFPSSYVAHLD	19	NA	-0.0348375	0.0799536	0.119103	0.00812235
1_lenient	Abundance	KYVRALFDFDPEEEGELGFSQGELILLLENSNPNWWKGSCNGETGMFPRSHVAHVD	21	NA	0.0644887	0.100296	0.129194	0.0101889
1_lenient	Abundance	KYVRALFDFDPEEEGELGFSQGELILLLDNSNANWWEGSCHGEIGMFPRNYVAPLD	20	NA	-0.679882	0.297158	0.0535744	0.0301878
1_lenient	Abundance	KYVRALFDFDPEEEGELGFSQGELILLLDNSDPNWWEGSCNGEIGMFPSSHVAPVD	21	NA	-0.0657267	0.205248	0.115965	0.0208508
1_lenient	Abundance	KYVRALFDFDPEEEGELGFSQGEFIHVMENSDPNWWKGSCHGQIGMFPRSYVAPVD	13	NA	-0.274783	0.131597	0.0947277	0.0133687
1_lenient	Abundance	KYVRALFDFDPEEEGELGFSQGEFIHVMENSDANWWEGSCHGQIGLFPRNYVAPLD	16	NA	-0.90942	0.167518	0.030256	0.0170178
1_lenient	Abundance	KYVRALFDFDPEEEGELGFSQGEFILVMDSSNPNWWEGACNGETGMFPRSHVAPLD	18	NA	-0.85912	0.174062	0.0353659	0.0176827
1_lenient	Abundance	KYVRALFDFDPEEEGELGFSQGDLIHLMDSSNANWWKGSCHGEIGMFPSSHVTHVD	19	NA	0.258821	0.109264	0.148936	0.0110999
1_lenient	Abundance	KYVRALFDFDPEEEGELGFSQGDLIHLLDNSDPNWWKGSCHGETGMFPSSHVTPLD	16	NA	0.0802015	0.0649351	0.13079	0.00659665
1_lenient	Abundance	KYVRALFDFDPEEEGELGFSQGDLIHVLDSSNANWWEGACNGEIGLFPRSHVAHLD	22	NA	-0.712319	0.114717	0.0502791	0.0116539
1_lenient	Abundance	KYVRALFDFDPEEEGELGFSQGDLILLLDNSDPNWWKGACHGQTGLFPSSHVTHLD	17	NA	0.211407	0.0824176	0.144119	0.00837267
1_lenient	Abundance	KYVRALFDFDPEEEGELGFSQGDLILLLDNSDPNWWEGSCNGQTGMFPRSYVTPVN	14	NA	-1.02228	0.356824	0.0187902	0.0362491
1_lenient	Abundance	KYVRALFDFDPEEEGELGFSQGDLILVLENSNPNWWEGACNGETGMFPRNYVAHLD	18	NA	-1.22207	0.474639	-0.00150589	0.0482178
1_lenient	Abundance	KYVRALFDFDPEEEGELGFSQGDFIHLLENSDANWWKGACHGQIGMFPSSHVTPVN	14	NA	-0.151256	0.223081	0.107277	0.0226624
1_lenient	Abundance	KYVRALFDFDPEEEGELGFSQGDFIHVLENSDANWWKGSCHGQIGLFPRSYVAHLD	17	NA	-0.679882	0.297158	0.0535744	0.0301878
1_lenient	Abundance	KYVRALFDFDPEEEGELGFSQGDFIHVLESSNANWWKGACHGEIGMFPRSHVAPVD	17	NA	-0.262669	0.204795	0.0959584	0.0208048
1_lenient	Abundance	KYVRALFDFDPEEEGELGFSQGDFIHVLESSDANWWKGSCNGQIGLFPSNHVAPVN	17	NA	-0.649969	0.0760429	0.0566132	0.00772507
1_lenient	Abundance	KYVRALFDFDPEEEGELGFSQGDFIHVLDNSNPNWWKGSCHGETGMFPSSHVAHVN	15	NA	-0.284236	0.243407	0.0937673	0.0247273
1_lenient	Abundance	KYVRALFDFDPEEEGELGFSQGDFIHVLDNSNANWWKGACHGEIGMFPRSYVAPVN	13	NA	0.0128431	0.164354	0.123947	0.0166965
1_lenient	Abundance	KYVRALFDFDPEEEGELGFSQGDFILLMESSDPNWWKGSCNGQTGMFPSSYVTPVN	14	NA	-0.502041	0.0660401	0.0716409	0.0067089
1_lenient	Abundance	KYVRALFDFDPEEEGELGFSQGDFILLLESSDANWWKGSCHGQTGMFPRSHVAPVD	17	NA	0.100341	0.0403754	0.132836	0.00410167
1_lenient	Abundance	KYVRALFDFDPEEEGELGFSQGDFILVMDNSDANWWEGSCNGQIGMFPSSHVAPLN	17	NA	-0.0274022	0.0504821	0.119859	0.00512839
1_lenient	Abundance	KYVRALFDFDPEEEGELGFSRGELIHLLDNSNPNWWKGSCHGETGLFPRNHVAHLN	17	NA	-0.993848	0.162394	0.0216791	0.0164973
1_lenient	Abundance	KYVRALFDFDPEEEGELGFSRGELIHLLDNSDANWWKGACNGQIGLFPSSYVTPLD	17	NA	0.0140546	0.095098	0.12407	0.00966084
1_lenient	Abundance	KYVRALFDFDPEEEGELGFSRGELIHVMENSDANWWKGSCNGEIGLFPRSHVAPVD	18	NA	-0.350771	0.160434	0.0870082	0.0162982
1_lenient	Abundance	KYVRALFDFDPEEEGELGFSRGELIHVLDNSDPNWWEGACHGQIGLFPRNHVAHVN	14	NA	-1.20509	0.245605	0.000219699	0.0249506
1_lenient	Abundance	KYVRALFDFDPEEEGELGFSRGELILLMENSNPNWWKGSCNGQIGLFPSSHVAPVD	20	NA	-0.605969	0.204279	0.0610831	0.0207524
1_lenient	Abundance	KYVRALFDFDPEEEGELGFSRGELILLLESSNPNWWEGACNGEIGLFPSNHVTHLD	23	NA	-1.05313	0.230298	0.0156571	0.0233956
1_lenient	Abundance	KYVRALFDFDPEEEGELGFSRGELILLLDNSDPNWWKGSCNGQTGMFPSNYVAHLN	16	NA	0.123236	0.0515533	0.135162	0.00523721
1_lenient	Abundance	KYVRALFDFDPEEEGELGFSRGELILVMESSNPNWWKGACHGQTGMFPRSHVTPVN	13	NA	-1.43358	0.495847	-0.0229929	0.0503723
1_lenient	Abundance	KYVRALFDFDPEEEGELGFSRGELILVLESSNPNWWKGACHGQIGMFPRNHVTHLD	17	NA	-0.208112	0.157152	0.101501	0.0159648
1_lenient	Abundance	KYVRALFDFDPEEEGELGFSRGELILVLESSDPNWWEGSCHGQTGLFPRNHVTHLD	18	NA	-0.427679	0.0498538	0.0791952	0.00506456
1_lenient	Abundance	KYVRALFDFDPEEEGELGFSRGEFIHLLENSNANWWEGACHGETGMFPRNYVAHLD	17	NA	-1.42042	0.341052	-0.021656	0.0346469
1_lenient	Abundance	KYVRALFDFDPEEEGELGFSRGEFIHVMENSDPNWWKGSCNGEIGLFPSNYVAHLD	17	NA	-0.344474	0.0970946	0.0876479	0.00986368
1_lenient	Abundance	KYVRALFDFDPEEEGELGFSRGEFIHVMESSDANWWEGSCHGQTGLFPRNHVAPLD	16	NA	-1.23277	0.221482	-0.00259249	0.0224999
1_lenient	Abundance	KYVRALFDFDPEEEGELGFSRGEFILLMESSNPNWWEGSCHGQTGMFPRSHVAPVD	17	NA	-1.03476	0.214925	0.017523	0.0218338
1_lenient	Abundance	KYVRALFDFDPEEEGELGFSRGEFILLLENSNPNWWKGACNGQTGMFPSSHVTHVN	16	NA	-1.24428	0.186734	-0.00376154	0.01897
1_lenient	Abundance	KYVRALFDFDPEEEGELGFSRGEFILLLDNSDANWWEGSCNGETGMFPRNHVAHLN	18	NA	-1.38681	0.4709	-0.0182408	0.0478379
1_lenient	Abundance	KYVRALFDFDPEEEGELGFSRGEFILLLDSSDANWWEGSCNGEIGLFPRSHVAPVD	21	NA	-0.759126	0.301762	0.0455241	0.0306555
1_lenient	Abundance	KYVRALFDFDPEEEGELGFSRGEFILVMESSNPNWWKGSCNGQIGLFPSSYVAHLD	20	NA	-0.03291	0.102055	0.119299	0.0103675
1_lenient	Abundance	KYVRALFDFDPEEEGELGFSRGEFILVMDNSDANWWKGSCNGQIGMFPRNHVAHVN	14	NA	-0.753229	0.0752973	0.0461232	0.00764932
1_lenient	Abundance	KYVRALFDFDPEEEGELGFSRGEFILVLENSDANWWKGSCHGQTGMFPSSHVAHVD	17	NA	-0.278968	0.102493	0.0943025	0.0104121
1_lenient	Abundance	KYVRALFDFDPEEEGELGFSRGEFILVLDSSNANWWEGACHGQTGLFPSNHVTHLN	17	NA	-0.593344	0.0442302	0.0623656	0.00449327
1_lenient	Abundance	KYVRALFDFDPEEEGELGFSRGEFILVLDSSNANWWEGACHGQTGLFPSNHVTHLD	18	NA	-0.710039	0.18124	0.0505108	0.0184119
1_lenient	Abundance	KYVRALFDFDPEEEGELGFSRGDLIHLMESSDPNWWEGACNGQTGMFPSSHVAPLD	17	NA	-1.2857	0.50528	-0.00796965	0.0513305
1_lenient	Abundance	KYVRALFDFDPEEEGELGFSRGDLIHLLDNSNANWWEGSCNGQTGMFPRSHVAPLD	18	NA	-0.792397	0.32175	0.0421442	0.032686
1_lenient	Abundance	KYVRALFDFDPEEEGELGFSRGDLIHVLESSNPNWWEGSCNGETGMFPSNYVTHLD	18	NA	-0.100424	0.0519312	0.112441	0.0052756
1_lenient	Abundance	KYVRALFDFDPEEEGELGFSRGDLILVMDNSDANWWEGACNGEIGMFPRNHVAPVD	15	NA	-0.874409	0.112187	0.0338127	0.0113969
1_lenient	Abundance	KYVRALFDFDPEEEGELGFSRGDLILVLENSDPNWWEGSCNGEIGLFPSSYVAHVN	19	NA	-0.558956	0.182836	0.065859	0.0185739
1_lenient	Abundance	KYVRALFDFDPEEEGELGFSRGDLILVLESSDPNWWKGSCHGEIGLFPRNHVTPVD	16	NA	-0.411257	0.234414	0.0808635	0.0238137
1_lenient	Abundance	KYVRALFDFDPEEEGELGFSRGDLILVLESSDANWWKGSCHGETGLFPRSHVTPLD	18	NA	0.0710932	0.0766636	0.129865	0.00778813
1_lenient	Abundance	KYVRALFDFDPEEEGELGFSRGDFIHLMESSNPNWWKGSCHGQTGLFPRNHVAPLD	15	NA	-0.992129	0.109773	0.0218538	0.0111516
1_lenient	Abundance	KYVRALFDFDPEEEGELGFSRGDFIHLLENSNANWWEGACHGETGMFPRNYVAHLD	16	NA	-1.32004	0.502782	-0.0114584	0.0510768
1_lenient	Abundance	KYVRALFDFDPEEEGELGFSRGDFIHLLESSNPNWWKGACHGQIGLFPRNHVTHLN	15	NA	-1.2857	0.50528	-0.00796965	0.0513305
1_lenient	Abundance	KYVRALFDFDPEEEGELGFSRGDFIHLLESSNPNWWKGACHGQIGLFPRNHVTHLD	16	NA	-1.15823	0.147975	0.00497985	0.0150326
1_lenient	Abundance	KYVRALFDFDPEEEGELGFSRGDFIHLLESSNPNWWKGACHGQIGLFPRNHVTHVN	14	NA	-1.24504	0.0397737	-0.00383951	0.00404055
1_lenient	Abundance	KYVRALFDFDPEEEGELGFSRGDFIHLLESSNPNWWKGACHGQIGLFPRNHVTHVD	15	NA	-1.2154	0.130135	-0.000827853	0.0132202
1_lenient	Abundance	KYVRALFDFDPEEEGELGFSRGDFIHLLESSNPNWWKGACHGQIGLFPRNHVTPLD	15	NA	-1.44203	0.326528	-0.0238507	0.0331714
1_lenient	Abundance	KYVRALFDFDPEEEGELGFSRGDFIHLLESSNPNWWKGACHGQIGLFPRNHVTPVD	14	NA	-1.00888	0.307605	0.0201519	0.0312491
1_lenient	Abundance	KYVRALFDFDPEEEGELGFSRGDFIHLLESSNPNWWKGACHGQIGLFPRNHVAHLD	17	NA	-1.10944	0.360645	0.00993589	0.0366373
1_lenient	Abundance	KYVRALFDFDPEEEGELGFSRGDFIHLLESSNPNWWKGACHGQIGLFPRNHVAPLD	16	NA	-1.35367	0.462493	-0.0148746	0.0469839
1_lenient	Abundance	KYVRALFDFDPEEEGELGFSRGDFIHLLESSNPNWWKGACHGQIGLFPRNHVAPVD	15	NA	-1.22207	0.474639	-0.00150589	0.0482178
1_lenient	Abundance	KYVRALFDFDPEEEGELGFSRGDFIHLLDSSDPNWWEGACHGETGMFPSNYVAPLN	13	NA	0.0799341	0.091403	0.130763	0.00928547
1_lenient	Abundance	KYVRALFDFDPEEEGELGFSRGDFIHVMDSSNPNWWEGACHGQIGMFPRSHVAPLD	14	NA	-0.103209	0.0524089	0.112158	0.00532413
1_lenient	Abundance	KYVRALFDFDPEEEGELGFSRGDFIHVLDSSDPNWWEGSCHGQIGLFPRNHVAPLD	15	NA	-0.299161	0.0516098	0.0922511	0.00524295
1_lenient	Abundance	KYVRALFDFDPEEEGELGFSRGDFILLMENSNANWWEGSCHGQIGMFPSNHVTHVD	17	NA	-1.15763	0.178294	0.00504104	0.0181126
1_lenient	Abundance	KYVRALFDFDPEEEGELGFSRGDFILLMDSSNANWWEGSCNGQIGMFPSSHVTPVD	18	NA	-0.314019	0.132695	0.0907418	0.0134802
1_lenient	Abundance	KYVRALFDFDPEEEGELGFSRGDFILLMDSSDANWWKGACNGEIGMFPRNYVAPVN	13	NA	-1.01172	0.266336	0.0198639	0.0270566
1_lenient	Abundance	KYVRALFDFDPEEEGELGFSRGDFILLLESSDANWWEGSCNGEIGMFPRSHVAHVD	21	NA	-0.445611	0.109375	0.0773735	0.0111112
1_lenient	Abundance	KYVRALFDFDPEEEGELGFSRGDFILLLDNSNPNWWKGSCHGQTGLFPRNYVAPVN	12	NA	-1.2857	0.50528	-0.00796965	0.0513305
1_lenient	Abundance	KYVRALFDFDPEEEGELGFSRGDFILVMDNSDPNWWKGACNGQTGMFPRNHVAHLD	12	NA	-0.776482	0.125412	0.043761	0.0127404
1_lenient	Abundance	KYVRALFDFDPEEEGELGFSRGDFILVLENSNANWWEGACNGETGLFPSNHVTPVD	17	NA	-0.941397	0.24147	0.0270075	0.0245305
1_lenient	Abundance	KYVRALFDFDPEEEGELGFSRGDFILVLDNSNANWWKGSCNGQTGLFPRSHVAPVD	16	NA	0.117159	0.109992	0.134544	0.0111739
1_lenient	Abundance	KYVRALFDFDPEEEGELGFSRGDFILVLDNSNANWWEGSCNGEIGMFPSSYVTPLD	18	NA	-0.338508	0.166393	0.0882539	0.0169035
1_lenient	Abundance	KYVRALFDFDPEEEGELGFRQGELIHLMDSSDPNWWKGACNGQTGMFPSSHVAHLN	16	NA	0.172505	0.152126	0.140167	0.0154542
1_lenient	Abundance	KYVRALFDFDPEEEGELGFRQGELIHLLENSNANWWEGSCNGQIGLFPSSHVAHLD	24	NA	-0.950977	0.366009	0.0260342	0.0371822
1_lenient	Abundance	KYVRALFDFDPEEEGELGFRQGELIHLLDSSDPNWWEGACNGETGLFPRSHVAPLD	19	NA	0.0670722	0.21531	0.129456	0.021873
1_lenient	Abundance	KYVRALFDFDPEEEGELGFRQGELIHVLDSSNANWWEGACNGQTGMFPRNYVTHLN	15	NA	-0.975404	0.144766	0.0235528	0.0147066
1_lenient	Abundance	KYVRALFDFDPEEEGELGFRQGELILLMESSDANWWEGSCNGQIGMFPSNHVTHVD	20	NA	-0.37857	0.138978	0.0841841	0.0141186
1_lenient	Abundance	KYVRALFDFDPEEEGELGFRQGELILLLDNSNPNWWKGSCNGQTGMFPSSHVTHVD	18	NA	0.302115	0.0401963	0.153334	0.00408348
1_lenient	Abundance	KYVRALFDFDPEEEGELGFRQGELILVLDSSNANWWKGACHGQIGLFPRSYVAPLD	18	NA	-0.0598911	0.107941	0.116558	0.0109655
1_lenient	Abundance	KYVRALFDFDPEEEGELGFRQGEFIHLMDSSNANWWEGSCHGETGLFPSNHVAHLD	20	NA	-1.18805	0.0720613	0.00195065	0.00732058
1_lenient	Abundance	KYVRALFDFDPEEEGELGFRQGEFIHLLESSNPNWWEGACNGQIGLFPRSHVAHLN	20	NA	-1.35411	0.0608091	-0.0149192	0.00617749
1_lenient	Abundance	KYVRALFDFDPEEEGELGFRQGEFIHLLESSNPNWWEGACNGQIGLFPRSHVAHLD	21	NA	-1.07806	0.375164	0.013124	0.0381123
1_lenient	Abundance	KYVRALFDFDPEEEGELGFRQGEFIHLLDNSDANWWEGACNGETGMFPRNYVTHLN	14	NA	-1.17174	0.132355	0.00360726	0.0134457
1_lenient	Abundance	KYVRALFDFDPEEEGELGFRQGEFIHVMESSDPNWWKGACHGQIGLFPRNHVTHLD	14	NA	-0.45932	0.22896	0.0759809	0.0232597
1_lenient	Abundance	KYVRALFDFDPEEEGELGFRQGEFIHVMDSSNPNWWKGSCHGETGMFPRSHVAPVD	14	NA	0.0470784	0.0825127	0.127425	0.00838232
1_lenient	Abundance	KYVRALFDFDPEEEGELGFRQGEFIHVLENSNPNWWEGSCHGQTGMFPSSYVTPVN	13	NA	-0.490582	0.0511566	0.072805	0.00519691
1_lenient	Abundance	KYVRALFDFDPEEEGELGFRQGEFILLMESSDPNWWEGSCHGQIGLFPRSYVTHVD	17	NA	-1.4059	0.458632	-0.0201801	0.0465916
1_lenient	Abundance	KYVRALFDFDPEEEGELGFRQGDLIHVMENSNPNWWKGSCNGEIGLFPSSYVAPVD	17	NA	0.240845	0.0870791	0.147109	0.00884622
1_lenient	Abundance	KYVRALFDFDPEEEGELGFRQGDLIHVMDNSNANWWKGACHGQIGLFPRNHVAHLN	14	NA	-0.354335	0.248775	0.0866461	0.0252726
1_lenient	Abundance	KYVRALFDFDPEEEGELGFRQGDLIHVMDNSNANWWKGACHGQIGLFPRNHVAHLD	15	NA	-0.29885	0.107199	0.0922827	0.0108902
1_lenient	Abundance	KYVRALFDFDPEEEGELGFRQGDLIHVMDNSNANWWKGACHGQIGLFPRNHVAHVD	14	NA	-0.347967	0.194884	0.0872931	0.019798
1_lenient	Abundance	KYVRALFDFDPEEEGELGFRQGDLIHVMDNSNANWWKGACHGQIGLFPRNHVAPLN	13	NA	-0.235966	0.0372519	0.0986711	0.00378436
1_lenient	Abundance	KYVRALFDFDPEEEGELGFRQGDLIHVMDNSNANWWKGACHGQIGLFPRNHVAPLD	14	NA	-0.323213	0.0644058	0.0898078	0.00654287
1_lenient	Abundance	KYVRALFDFDPEEEGELGFRQGDLIHVMDNSNANWWKGACHGQIGLFPRNHVAPVN	12	NA	-0.424503	0.225906	0.0795179	0.0229495
1_lenient	Abundance	KYVRALFDFDPEEEGELGFRQGDLIHVMDNSNANWWKGACHGQIGLFPRNHVAPVD	13	NA	-0.186001	0.134981	0.103747	0.0137125
1_lenient	Abundance	KYVRALFDFDPEEEGELGFRQGDLILLMENSNANWWKGACNGQIGLFPSSHVTHLD	20	NA	-0.0593425	0.0620881	0.116614	0.00630742
1_lenient	Abundance	KYVRALFDFDPEEEGELGFRQGDLILLMENSNANWWKGSCNGETGMFPSSHVAHLD	21	NA	-0.137044	0.156135	0.10872	0.0158615
1_lenient	Abundance	KYVRALFDFDPEEEGELGFRQGDLILVLDSSDANWWEGACHGQIGLFPRNHVTPVD	15	NA	-0.265846	0.0835495	0.0956355	0.00848765
1_lenient	Abundance	KYVRALFDFDPEEEGELGFRQGDFIHVLESSDPNWWEGACNGQTGMFPRSYVAHLD	15	NA	-0.0301995	0.0404347	0.119574	0.00410769
1_lenient	Abundance	KYVRALFDFDPEEEGELGFRQGDFILLMDSSNANWWEGSCNGQTGLFPRNHVAPVN	16	NA	-0.716439	0.141343	0.0498606	0.0143588
1_lenient	Abundance	KYVRALFDFDPEEEGELGFRQGDFILLLESSNPNWWKGSCNGQIGLFPRSHVAHVD	20	NA	-0.0313351	0.226584	0.119459	0.0230183
1_lenient	Abundance	KYVRALFDFDPEEEGELGFRQGDFILLLDSSNPNWWEGACNGQIGMFPSNHVTHVD	17	NA	0.0982682	0.0934707	0.132625	0.00949552
1_lenient	Abundance	KYVRALFDFDPEEEGELGFRQGDFILVMDNSNANWWKGSCNGEIGLFPSNHVAPLD	18	NA	-0.204948	0.089788	0.101822	0.00912141
1_lenient	Abundance	KYVRALFDFDPEEEGELGFRQGDFILVMDNSDPNWWKGACNGETGMFPRSHVAHVD	13	NA	0.106923	0.0542683	0.133505	0.00551303
1_lenient	Abundance	KYVRALFDFDPEEEGELGFRQGDFILVLDNSDPNWWKGACHGQTGMFPSSYVTHVD	11	NA	0.123276	0.0763381	0.135166	0.00775506
1_lenient	Abundance	KYVRALFDFDPEEEGELGFRRGELIHVMENSDPNWWKGSCNGQIGMFPRSYVTPVD	12	NA	-1.15851	0.342869	0.00495131	0.0348314
1_lenient	Abundance	KYVRALFDFDPEEEGELGFRRGELILLLDNSNANWWEGSCHGEIGLFPSSYVAPLD	21	NA	-0.294199	0.111433	0.0927553	0.0113202
1_lenient	Abundance	KYVRALFDFDPEEEGELGFRRGELILLLDSSNANWWKGSCNGQIGMFPRNHVAHLD	20	NA	-0.00383075	0.103829	0.122253	0.0105478
1_lenient	Abundance	KYVRALFDFDPEEEGELGFRRGELILVMDNSNANWWKGSCHGQIGMFPSSYVAPVD	15	NA	-0.020247	0.134726	0.120586	0.0136866
1_lenient	Abundance	KYVRALFDFDPEEEGELGFRRGELILVMDSSDANWWEGSCHGQIGLFPRNHVAPVD	16	NA	-0.2848	0.0413271	0.0937101	0.00419835
1_lenient	Abundance	KYVRALFDFDPEEEGELGFRRGEFIHLLENSNANWWEGACHGETGMFPRNYVAHLD	16	NA	-1.43416	0.2799	-0.0230519	0.0284346
1_lenient	Abundance	KYVRALFDFDPEEEGELGFRRGEFIHVLDSSDPNWWKGSCHGETGMFPRNHVAHLN	13	NA	-0.378171	0.155949	0.0842246	0.0158426
1_lenient	Abundance	KYVRALFDFDPEEEGELGFRRGEFIHVLDSSDPNWWKGSCHGETGMFPRNHVAHLD	14	NA	-0.176837	0.0387607	0.104678	0.00393764
1_lenient	Abundance	KYVRALFDFDPEEEGELGFRRGEFILLMESSNPNWWEGSCHGQTGMFPRSHVAPVD	16	NA	-1.33758	0.34033	-0.0132397	0.0345735
1_lenient	Abundance	KYVRALFDFDPEEEGELGFRRGEFILLMESSNANWWEGACHGETGLFPSSHVAPVD	19	NA	-1.03649	0.370002	0.0173473	0.0375878
1_lenient	Abundance	KYVRALFDFDPEEEGELGFRRGEFILLMESSNANWWEGACHGETGLFPSSYVTHLD	19	NA	-0.863704	0.311261	0.0349002	0.0316204
1_lenient	Abundance	KYVRALFDFDPEEEGELGFRRGEFILLMESSNANWWEGACHGETGLFPSSYVTHVD	18	NA	-1.38681	0.4709	-0.0182408	0.0478379
1_lenient	Abundance	KYVRALFDFDPEEEGELGFRRGEFILLMESSNANWWEGACHGETGLFPSSYVAHLN	19	NA	-1.42369	0.327427	-0.0219875	0.0332628
1_lenient	Abundance	KYVRALFDFDPEEEGELGFRRGEFILLMESSNANWWEGACHGETGLFPSSYVAHLD	20	NA	-1.24014	0.218858	-0.00334178	0.0222334
1_lenient	Abundance	KYVRALFDFDPEEEGELGFRRGEFILLMESSNANWWEGACHGETGLFPSSYVAHVN	18	NA	-1.22085	0.242842	-0.0013821	0.0246699
1_lenient	Abundance	KYVRALFDFDPEEEGELGFRRGEFILLMESSNANWWEGACHGETGLFPSSYVAHVD	19	NA	-1.03967	0.201104	0.0170239	0.0204298
1_lenient	Abundance	KYVRALFDFDPEEEGELGFRRGEFILLMESSNANWWEGACHGETGLFPSSYVAPLN	18	NA	-0.92124	0.232607	0.0290552	0.0236301
1_lenient	Abundance	KYVRALFDFDPEEEGELGFRRGEFILLMESSNANWWEGACHGETGLFPSSYVAPLD	19	NA	-1.37803	0.163031	-0.0173497	0.016562
1_lenient	Abundance	KYVRALFDFDPEEEGELGFRRGEFILLMESSNANWWEGACHGETGLFPSSYVAPVN	17	NA	-1.26763	0.0394489	-0.00613354	0.00400755
1_lenient	Abundance	KYVRALFDFDPEEEGELGFRRGEFILLMESSNANWWEGACHGETGLFPSSYVAPVD	18	NA	-1.14893	0.119518	0.00592428	0.0121417
1_lenient	Abundance	KYVRALFDFDPEEEGELGFRRGEFILVLENSDANWWKGSCHGQTGMFPSSHVAHVD	16	NA	0.0407803	0.0999794	0.126785	0.0101567
1_lenient	Abundance	KYVRALFDFDPEEEGELGFRRGEFILVLENSDANWWEGSCHGETGLFPRNHVAHVN	16	NA	-1.19344	0.294083	0.00140272	0.0298754
1_lenient	Abundance	KYVRALFDFDPEEEGELGFRRGEFILVLDNSNANWWEGSCHGQTGLFPRSYVAPLN	15	NA	-0.640917	0.18974	0.0575327	0.0192753
1_lenient	Abundance	KYVRALFDFDPEEEGELGFRRGEFILVLDNSDANWWKGSCHGQIGMFPSNHVAHLD	16	NA	-0.189521	0.205928	0.103389	0.0209199
1_lenient	Abundance	KYVRALFDFDPEEEGELGFRRGEFILVLDNSDANWWKGSCHGQIGMFPSNHVAPLN	14	NA	-0.150092	0.114012	0.107395	0.0115823
1_lenient	Abundance	KYVRALFDFDPEEEGELGFRRGEFILVLDNSDANWWKGSCHGQIGMFPSNHVAPLD	15	NA	-0.0432884	0.0383378	0.118245	0.00389467
1_lenient	Abundance	KYVRALFDFDPEEEGELGFRRGEFILVLDNSDANWWKGSCHGQIGMFPSNHVAPVD	14	NA	0.0527186	0.215984	0.127998	0.0219415
1_lenient	Abundance	KYVRALFDFDPEEEGELGFRRGDLIHLLDNSNANWWKGSCHGQIGLFPRSHVAHLD	18	NA	-1.13454	0.370592	0.00738638	0.0376478
1_lenient	Abundance	KYVRALFDFDPEEEGELGFRRGDLIHVLDNSNANWWKGSCNGETGMFPSSYVTHLD	16	NA	0.16313	0.0401183	0.139214	0.00407555
1_lenient	Abundance	KYVRALFDFDPEEEGELGFRRGDLILLMDSSNANWWEGACNGQIGLFPRSYVTPVD	16	NA	-0.465128	0.181676	0.0753909	0.0184561
1_lenient	Abundance	KYVRALFDFDPEEEGELGFRRGDLILLLDNSDPNWWKGACHGQTGLFPSSHVTHLD	15	NA	0.0943023	0.214091	0.132222	0.0217492
1_lenient	Abundance	KYVRALFDFDPEEEGELGFRRGDLILLLDSSNPNWWKGACNGEIGMFPRSYVTPLN	15	NA	-0.116387	0.0485873	0.110819	0.0049359
1_lenient	Abundance	KYVRALFDFDPEEEGELGFRRGDLILVLENSDPNWWEGSCNGEIGLFPSSYVAHVN	18	NA	-0.0962952	0.0587438	0.11286	0.00596769
1_lenient	Abundance	KYVRALFDFDPEEEGELGFRRGDLILVLENSDANWWKGSCHGEIGMFPRNHVTHLD	16	NA	-0.814482	0.334338	0.0399005	0.0339648
1_lenient	Abundance	KYVRALFDFDPEEEGELGFRRGDLILVLESSDPNWWKGSCHGEIGLFPRNHVTPVD	15	NA	-0.0859712	0.22378	0.113909	0.0227334
1_lenient	Abundance	KYVRALFDFDPEEEGELGFRRGDLILVLDNSDPNWWKGSCHGQTGLFPSNHVAPVD	13	NA	0.0807839	0.0850333	0.130849	0.00863838
1_lenient	Abundance	KYVRALFDFDPEEEGELGFRRGDFIHLMENSNANWWKGACNGETGMFPRSYVAPLD	14	NA	-1.25935	0.470808	-0.00529276	0.0478286
1_lenient	Abundance	KYVRALFDFDPEEEGELGFRRGDFIHLLENSNPNWWEGSCNGQTGMFPSNYVAHVN	14	NA	-0.203775	0.0445852	0.101941	0.00452933
1_lenient	Abundance	KYVRALFDFDPEEEGELGFRRGDFIHLLESSNPNWWEGACNGEIGMFPRNYVTPVD	14	NA	-0.567223	0.193868	0.0650192	0.0196947
1_lenient	Abundance	KYVRALFDFDPEEEGELGFRRGDFILLMESSNPNWWKGACHGQIGLFPSNYVAHVN	14	NA	0.125742	0.0454913	0.135416	0.00462138
1_lenient	Abundance	KYVRALFDFDPEEEGELGFRRGDFILLMDNSNPNWWKGSCNGETGMFPRSYVAPVN	12	NA	-0.287382	0.0506325	0.0934478	0.00514366
1_lenient	Abundance	KYVRALFDFDPEEEGELGFRRGDFILVMESSNPNWWKGACHGEIGMFPSSHVTPLN	14	NA	-0.892174	0.0900395	0.032008	0.00914696
1_lenient	Abundance	KYVRALFDFDPEEEGELGFRRGDFILVLESSNANWWKGSCHGETGMFPRSYVAPLD	16	NA	-1.22207	0.474639	-0.00150589	0.0482178
1_lenient	Abundance	KYVRALFDFDPEEDGELSFSQGELIHVLESSDANWWEGSCHGEIGMFPSNHVTPLD	20	NA	-0.787994	0.0495534	0.0425915	0.00503404
1_lenient	Abundance	KYVRALFDFDPEEDGELSFSQGELIHVLDNSDANWWEGACHGQTGMFPSSHVTHLN	16	NA	-0.522942	0.0981459	0.0695177	0.00997048
1_lenient	Abundance	KYVRALFDFDPEEDGELSFSQGELILLMESSDPNWWKGSCHGETGLFPRSHVAHLD	21	NA	-1.22721	0.220543	-0.00202739	0.0224046
1_lenient	Abundance	KYVRALFDFDPEEDGELSFSQGELILLMDNSNANWWEGSCNGEIGMFPRSYVAPLD	21	NA	-0.974511	0.385252	0.0236435	0.039137
1_lenient	Abundance	KYVRALFDFDPEEDGELSFSQGEFIHVMENSNANWWEGACNGETGMFPSSHVTHLD	19	NA	-0.836972	0.173341	0.0376158	0.0176094
1_lenient	Abundance	KYVRALFDFDPEEDGELSFSQGEFIHVMENSNANWWEGACNGETGMFPSSHVTHVN	17	NA	-1.26304	0.0452215	-0.00566747	0.00459397
1_lenient	Abundance	KYVRALFDFDPEEDGELSFSQGEFIHVMENSNANWWEGACNGETGMFPSSHVTHVD	18	NA	-1.16021	0.191491	0.00477902	0.0194532
1_lenient	Abundance	KYVRALFDFDPEEDGELSFSQGEFIHVMDSSNANWWEGSCHGQIGMFPRNHVTHVD	16	NA	-1.32096	0.241407	-0.0115517	0.0245241
1_lenient	Abundance	KYVRALFDFDPEEDGELSFSQGEFIHVLENSDANWWKGACHGQTGMFPSNYVAPLN	13	NA	-1.02435	0.244393	0.0185801	0.0248275
1_lenient	Abundance	KYVRALFDFDPEEDGELSFSQGEFILVMDSSNANWWKGSCNGEIGLFPSSYVTHVD	20	NA	-0.558578	0.263555	0.0658975	0.0267741
1_lenient	Abundance	KYVRALFDFDPEEDGELSFSQGEFILVLDNSDANWWKGSCHGETGMFPRSYVAPVN	14	NA	-0.751189	0.256694	0.0463304	0.0260771
1_lenient	Abundance	KYVRALFDFDPEEDGELSFSQGDLILLMENSNPNWWEGACNGQTGMFPSSHVAPVD	18	NA	-1.01038	0.19904	0.0199993	0.0202201
1_lenient	Abundance	KYVRALFDFDPEEDGELSFSQGDLILLLDNSDPNWWKGACHGQTGLFPSSHVTHLD	17	NA	0.298493	0.132814	0.152966	0.0134924
1_lenient	Abundance	KYVRALFDFDPEEDGELSFSQGDLILLLDSSDPNWWEGSCNGQIGLFPSNHVAHLN	21	NA	-0.0539105	0.0979858	0.117166	0.00995421
1_lenient	Abundance	KYVRALFDFDPEEDGELSFSQGDLILLLDSSDPNWWEGSCNGQIGLFPSNHVAHLD	22	NA	0.0887415	0.0371221	0.131658	0.00377117
1_lenient	Abundance	KYVRALFDFDPEEDGELSFSQGDLILLLDSSDPNWWEGSCNGQIGLFPSNHVAHVN	20	NA	0.00424472	0.224909	0.123074	0.0228481
1_lenient	Abundance	KYVRALFDFDPEEDGELSFSQGDLILLLDSSDPNWWEGSCNGQIGLFPSNHVAHVD	21	NA	0.0514542	0.104054	0.12787	0.0105706
1_lenient	Abundance	KYVRALFDFDPEEDGELSFSQGDLILLLDSSDPNWWEGSCNGQIGLFPSNHVAPLD	21	NA	-0.00770859	0.199369	0.121859	0.0202535
1_lenient	Abundance	KYVRALFDFDPEEDGELSFSQGDLILVMENSDANWWEGACHGETGLFPSNHVAPLD	18	NA	-0.259911	0.155793	0.0962385	0.0158267
1_lenient	Abundance	KYVRALFDFDPEEDGELSFSQGDLILVLDNSNANWWEGACNGQTGMFPRSHVTPVD	16	NA	-0.411257	0.234414	0.0808635	0.0238137
1_lenient	Abundance	KYVRALFDFDPEEDGELSFSQGDFIHLMESSNPNWWKGSCNGQTGMFPRNYVAHVD	15	NA	-0.797537	0.147272	0.041622	0.0149611
1_lenient	Abundance	KYVRALFDFDPEEDGELSFSQGDFIHLLDSSNANWWKGSCNGQTGMFPRSYVTPLN	15	NA	-0.111541	0.0386502	0.111311	0.00392641
1_lenient	Abundance	KYVRALFDFDPEEDGELSFSQGDFIHLLDSSNANWWKGSCNGQTGMFPRSYVTPLD	16	NA	0.0166426	0.0978504	0.124333	0.00994046
1_lenient	Abundance	KYVRALFDFDPEEDGELSFSQGDFIHLLDSSNANWWKGSCNGQTGMFPRSYVTPVD	15	NA	-0.497458	0.232572	0.0721065	0.0236266
1_lenient	Abundance	KYVRALFDFDPEEDGELSFSQGDFIHVMDSSDANWWEGSCNGQIGMFPSNHVAHLD	18	NA	-0.0704786	0.228595	0.115483	0.0232226
1_lenient	Abundance	KYVRALFDFDPEEDGELSFSQGDFILLLDSSNPNWWKGACNGEIGLFPRNHVAHLN	19	NA	-1.28666	0.285665	-0.00806722	0.0290202
1_lenient	Abundance	KYVRALFDFDPEEDGELSFSQGDFILVMENSDPNWWEGSCNGQIGMFPSSYVTHLN	16	NA	-0.596322	0.115701	0.062063	0.0117538
1_lenient	Abundance	KYVRALFDFDPEEDGELSFSQGDFILVLESSNANWWKGSCHGETGMFPRSYVAPLD	18	NA	-0.0389911	0.0712119	0.118681	0.0072343
1_lenient	Abundance	KYVRALFDFDPEEDGELSFSQGDFILVLESSDPNWWKGSCNGETGMFPSNHVTHLD	18	NA	0.00296414	0.116211	0.122944	0.0118057
1_lenient	Abundance	KYVRALFDFDPEEDGELSFSRGELIHLMESSDPNWWEGSCNGETGMFPRNHVAPLD	18	NA	-1.29137	0.147453	-0.00854608	0.0149795
1_lenient	Abundance	KYVRALFDFDPEEDGELSFSRGELIHLLENSDPNWWKGACNGETGMFPSNHVAHLD	18	NA	-0.41003	0.0618867	0.0809882	0.00628696
1_lenient	Abundance	KYVRALFDFDPEEDGELSFSRGELIHVLENSNPNWWKGSCHGQTGMFPRNYVTPVD	12	NA	-1.18298	0.0899413	0.00246565	0.00913698
1_lenient	Abundance	KYVRALFDFDPEEDGELSFSRGELIHVLDSSDANWWEGSCHGQTGMFPSSHVAHLN	18	NA	-0.0395488	0.100754	0.118625	0.0102355
1_lenient	Abundance	KYVRALFDFDPEEDGELSFSRGELILLLDNSDPNWWKGSCNGQTGMFPRSHVAHVD	17	NA	0.300077	0.0941709	0.153127	0.00956666
1_lenient	Abundance	KYVRALFDFDPEEDGELSFSRGELILVMDSSDANWWKGACNGQIGMFPSNHVTHVN	15	NA	-0.36272	0.250872	0.0857943	0.0254856
1_lenient	Abundance	KYVRALFDFDPEEDGELSFSRGEFIHLLENSNANWWEGACHGETGMFPRNYVAHLD	17	NA	-1.1313	0.113238	0.00771584	0.0115037
1_lenient	Abundance	KYVRALFDFDPEEDGELSFSRGEFILLLDSSDPNWWKGSCHGETGLFPRSYVTHLN	16	NA	-0.364866	0.213831	0.0855763	0.0217228
1_lenient	Abundance	KYVRALFDFDPEEDGELSFSRGEFILVLENSDANWWKGSCHGQTGMFPSSHVAHVD	17	NA	0.0925705	0.0638678	0.132046	0.00648822
1_lenient	Abundance	KYVRALFDFDPEEDGELSFSRGDLILVLESSDPNWWKGSCHGEIGLFPRNHVTPVD	16	NA	0.0924976	0.0801041	0.132039	0.00813764
1_lenient	Abundance	KYVRALFDFDPEEDGELSFSRGDLILVLDSSDANWWKGSCHGETGMFPSNYVAHVD	16	NA	0.398193	0.144504	0.163094	0.0146799
1_lenient	Abundance	KYVRALFDFDPEEDGELSFSRGDFIHVMENSNANWWEGSCNGQIGLFPRNHVTPVD	15	NA	-0.872439	0.144862	0.0340128	0.0147163
1_lenient	Abundance	KYVRALFDFDPEEDGELSFSRGDFIHVMDSSNPNWWEGSCNGQTGLFPRNHVAPVN	13	NA	-0.896405	0.245003	0.0315782	0.0248894
1_lenient	Abundance	KYVRALFDFDPEEDGELSFSRGDFILVMESSDANWWKGACHGQIGLFPRNHVTPVN	12	NA	-0.679512	0.209171	0.0536119	0.0212493
1_lenient	Abundance	KYVRALFDFDPEEDGELSFSRGDFILVMDNSDANWWKGACHGEIGMFPSSYVTPLD	13	NA	-0.0433625	0.140689	0.118237	0.0142923
1_lenient	Abundance	KYVRALFDFDPEEDGELSFRQGELIHLLDSSNPNWWEGACNGETGMFPRNHVTPVN	15	NA	-0.901942	0.0500348	0.0310157	0.00508295
1_lenient	Abundance	KYVRALFDFDPEEDGELSFRQGELIHVLDNSNANWWKGACHGQIGLFPRNYVAPVN	13	NA	-0.249514	0.0455409	0.0972947	0.00462642
1_lenient	Abundance	KYVRALFDFDPEEDGELSFRQGEFIHVMENSDANWWKGSCHGQTGMFPRSYVTPVD	11	NA	-0.439358	0.150634	0.0780088	0.0153027
1_lenient	Abundance	KYVRALFDFDPEEDGELSFRQGDLIHVLDNSNANWWKGSCHGQIGLFPSNYVAHVD	16	NA	-0.0378309	0.108582	0.118799	0.0110306
1_lenient	Abundance	KYVRALFDFDPEEDGELSFRQGDLILLMENSDPNWWEGSCHGQIGLFPSNHVAHLD	19	NA	-0.782287	0.11395	0.0431712	0.011576
1_lenient	Abundance	KYVRALFDFDPEEDGELSFRQGDLILVLDSSDPNWWEGACNGQIGLFPRSYVAPLD	17	NA	-0.130846	0.116878	0.10935	0.0118735
1_lenient	Abundance	KYVRALFDFDPEEDGELSFRQGDFIHVLDNSNANWWEGACHGQIGLFPRNHVAPVN	13	NA	-1.22389	0.220013	-0.00169091	0.0223507
1_lenient	Abundance	KYVRALFDFDPEEDGELSFRQGDFILVMDNSDPNWWEGSCHGQTGLFPRSHVAPLD	14	NA	0.036856	0.223492	0.126387	0.0227042
1_lenient	Abundance	KYVRALFDFDPEEDGELSFRQGDFILVLDNSDPNWWKGACNGQIGLFPSSYVTPVD	13	NA	0.252563	0.0923124	0.1483	0.00937785
1_lenient	Abundance	KYVRALFDFDPEEDGELSFRRGELIHLLDSSDPNWWEGSCNGQIGLFPSSYVAHLD	20	NA	0.0534483	0.100286	0.128072	0.0101879
1_lenient	Abundance	KYVRALFDFDPEEDGELSFRRGELILLMDNSDPNWWKGACNGQIGMFPSSHVAPVD	15	NA	0.387814	0.12648	0.16204	0.0128488
1_lenient	Abundance	KYVRALFDFDPEEDGELSFRRGELILLMDSSNPNWWEGACHGETGMFPSSHVAPLD	18	NA	0.03353	0.112599	0.126049	0.0114388
1_lenient	Abundance	KYVRALFDFDPEEDGELSFRRGELILLLDNSDPNWWKGSCNGETGLFPSSYVAHLD	19	NA	0.190264	0.0446947	0.141971	0.00454045
1_lenient	Abundance	KYVRALFDFDPEEDGELSFRRGELILVMENSNANWWEGSCHGQTGMFPSSYVAPLN	16	NA	-0.881888	0.200809	0.033053	0.0203999
1_lenient	Abundance	KYVRALFDFDPEEDGELSFRRGELILVMDSSDANWWEGSCHGQIGMFPRNYVTPLN	13	NA	-1.25415	0.345394	-0.0047642	0.035088
1_lenient	Abundance	KYVRALFDFDPEEDGELSFRRGEFIHLLESSDPNWWEGSCHGETGLFPRSYVAPLD	17	NA	-0.833017	0.0629379	0.0380177	0.00639375
1_lenient	Abundance	KYVRALFDFDPEEDGELSFRRGEFIHVMENSNANWWEGACHGETGMFPSNHVTPLN	13	NA	-1.1332	0.224946	0.00752277	0.0228519
1_lenient	Abundance	KYVRALFDFDPEEDGELSFRRGEFILVMDNSNPNWWEGSCNGQIGMFPSSHVAHLD	18	NA	-0.434028	0.207181	0.0785503	0.0210472
1_lenient	Abundance	KYVRALFDFDPEEDGELSFRRGDLIHLLDNSNANWWKGSCHGQIGLFPRSHVAHLD	18	NA	-1.24808	0.508262	-0.0041482	0.0516334
1_lenient	Abundance	KYVRALFDFDPEEDGELSFRRGDLIHVLDNSDANWWEGACHGQIGMFPSNYVAHVD	13	NA	-0.0105654	0.219238	0.121569	0.022272
1_lenient	Abundance	KYVRALFDFDPEEDGELSFRRGDFIHLMDSSNANWWKGSCNGQIGLFPRSYVTHVD	15	NA	-0.70094	0.25311	0.0514351	0.025713
1_lenient	Abundance	KYVRALFDFDPEEDGELSFRRGDFIHVLENSNANWWEGACHGQIGMFPSSHVAHVD	16	NA	-1.22317	0.285363	-0.00161747	0.0289895
1_lenient	Abundance	KYVRALFDFDPEEDGELSFRRGDFIHVLENSDANWWKGSCNGETGMFPRNYVTHLN	12	NA	-0.471561	0.0426654	0.0747373	0.0043343
1_lenient	Abundance	KYVRALFDFDPEEDGELSFRRGDFIHVLENSDANWWKGSCNGETGMFPRNYVTHLD	13	NA	-0.613497	0.125841	0.0603183	0.012784
1_lenient	Abundance	KYVRALFDFDPEEDGELSFRRGDFILVMESSNPNWWEGACNGEIGMFPRSYVTPLD	15	NA	-0.484202	0.0448861	0.0734532	0.0045599
1_lenient	Abundance	KYVRALFDFDPEEDGELSFRRGDFILVLDSSDPNWWKGSCHGQIGMFPRNHVTHVD	12	NA	0.169905	0.0729225	0.139903	0.00740808
1_lenient	Abundance	KYVRALFDFDPEEDGELGFSQGELIHLLESSNPNWWEGSCNGQTGLFPSSYVAHVN	20	NA	-1.05255	0.265432	0.0157155	0.0269648
1_lenient	Abundance	KYVRALFDFDPEEDGELGFSQGELIHVMDNSNPNWWEGSCNGEIGLFPRSHVAPLN	18	NA	-0.829673	0.316072	0.0383573	0.0321092
1_lenient	Abundance	KYVRALFDFDPEEDGELGFSQGELIHVLESSNANWWEGSCNGEIGLFPSNHVTHLN	22	NA	-0.912516	0.153247	0.0299415	0.0155681
1_lenient	Abundance	KYVRALFDFDPEEDGELGFSQGELILVMENSNPNWWKGACNGQTGLFPSSYVAPLN	16	NA	-0.0390653	0.0419032	0.118674	0.00425687
1_lenient	Abundance	KYVRALFDFDPEEDGELGFSQGELILVMENSNPNWWKGACNGQTGLFPSSYVAPLD	17	NA	-0.0433052	0.146599	0.118243	0.0148927
1_lenient	Abundance	KYVRALFDFDPEEDGELGFSQGELILVLESSDPNWWKGSCNGEIGMFPSNYVTPVN	16	NA	0.292112	0.0745403	0.152318	0.00757242
1_lenient	Abundance	KYVRALFDFDPEEDGELGFSQGEFIHVMESSNPNWWKGSCHGETGMFPRNHVTPLN	13	NA	-0.987835	0.244814	0.0222899	0.0248703
1_lenient	Abundance	KYVRALFDFDPEEDGELGFSQGEFIHVMESSNPNWWKGSCHGETGMFPRNHVTPLD	14	NA	-1.05538	0.0423497	0.0154283	0.00430223
1_lenient	Abundance	KYVRALFDFDPEEDGELGFSQGEFIHVMESSDANWWKGACNGETGMFPRSYVAHLD	16	NA	-1.04647	0.377993	0.0163333	0.0383997
1_lenient	Abundance	KYVRALFDFDPEEDGELGFSQGEFILLMENSNPNWWEGSCHGEIGLFPSSYVTHVD	19	NA	-1.30445	0.215571	-0.00987405	0.0218995
1_lenient	Abundance	KYVRALFDFDPEEDGELGFSQGEFILLMDNSDPNWWEGACHGQIGMFPSSHVTHLD	16	NA	-0.92868	0.219338	0.0282994	0.0222822
1_lenient	Abundance	KYVRALFDFDPEEDGELGFSQGEFILVMDNSDANWWEGSCNGEIGLFPRNHVAHVN	17	NA	-1.21442	0.283747	-0.000728643	0.0288254
1_lenient	Abundance	KYVRALFDFDPEEDGELGFSQGDLIHLMESSNPNWWEGSCHGQTGLFPSSHVTPLN	17	NA	-0.536518	0.046361	0.0681385	0.00470974
1_lenient	Abundance	KYVRALFDFDPEEDGELGFSQGDLIHLMESSNPNWWEGSCHGQTGLFPSSHVTPLD	18	NA	-0.673977	0.19289	0.0541742	0.0195954
1_lenient	Abundance	KYVRALFDFDPEEDGELGFSQGDLIHLLESSDPNWWKGACNGQTGLFPRSHVTHVD	16	NA	0.200216	0.152185	0.142982	0.0154602
1_lenient	Abundance	KYVRALFDFDPEEDGELGFSQGDLIHLLDSSDANWWKGACHGETGMFPRSHVTPLD	15	NA	0.0911692	0.114617	0.131904	0.0116438
1_lenient	Abundance	KYVRALFDFDPEEDGELGFSQGDLIHVMDNSNPNWWKGSCHGQIGMFPRNHVTPVD	11	NA	-0.0545641	0.139555	0.117099	0.0141771
1_lenient	Abundance	KYVRALFDFDPEEDGELGFSQGDLIHVLDSSNANWWEGACNGEIGLFPRSHVAHLD	21	NA	-1.07806	0.375164	0.013124	0.0381123
1_lenient	Abundance	KYVRALFDFDPEEDGELGFSQGDLILLMDNSNPNWWKGACNGQIGMFPRNYVAHVD	14	NA	0.148472	0.0468763	0.137725	0.00476208
1_lenient	Abundance	KYVRALFDFDPEEDGELGFSQGDLILLLENSDPNWWKGACNGEIGLFPRNHVAHLD	19	NA	-1.04647	0.377993	0.0163333	0.0383997
1_lenient	Abundance	KYVRALFDFDPEEDGELGFSQGDLILLLENSDPNWWEGSCNGQTGLFPSSHVTPLN	18	NA	0.121507	0.142203	0.134986	0.0144462
1_lenient	Abundance	KYVRALFDFDPEEDGELGFSQGDLILLLDNSDPNWWKGACHGQTGLFPSSHVTHLD	16	NA	0.21412	0.0532639	0.144394	0.00541099
1_lenient	Abundance	KYVRALFDFDPEEDGELGFSQGDLILVLESSNPNWWKGACNGETGMFPRNHVAHVN	16	NA	-0.252971	0.0426279	0.0969435	0.00433049
1_lenient	Abundance	KYVRALFDFDPEEDGELGFSQGDLILVLDNSNANWWKGACHGETGLFPRNYVAHVN	14	NA	-0.628909	0.0886272	0.0587527	0.00900348
1_lenient	Abundance	KYVRALFDFDPEEDGELGFSQGDLILVLDSSDPNWWKGACNGQTGLFPRSHVAPLD	16	NA	-0.02677	0.0561627	0.119923	0.00570547
1_lenient	Abundance	KYVRALFDFDPEEDGELGFSQGDFIHLMENSNANWWKGSCHGQTGMFPRSHVAPVD	14	NA	-0.669836	0.286168	0.054595	0.0290713
1_lenient	Abundance	KYVRALFDFDPEEDGELGFSQGDFIHLLDNSNPNWWEGACHGETGLFPRSHVAHLN	16	NA	-1.08257	0.350115	0.0126655	0.0355676
1_lenient	Abundance	KYVRALFDFDPEEDGELGFSQGDFIHLLDNSDANWWKGACNGQTGMFPRNHVAHLD	14	NA	-0.640092	0.189398	0.0576165	0.0192406
1_lenient	Abundance	KYVRALFDFDPEEDGELGFSQGDFIHVLDNSNPNWWKGSCHGETGMFPSSHVAHVN	14	NA	-0.137691	0.232504	0.108655	0.0236197
1_lenient	Abundance	KYVRALFDFDPEEDGELGFSQGDFIHVLDSSDPNWWKGSCHGQTGLFPRNYVTHLN	11	NA	-0.380882	0.250863	0.0839493	0.0254848
1_lenient	Abundance	KYVRALFDFDPEEDGELGFSQGDFILLLENSDANWWEGSCNGEIGLFPRNYVTHLD	19	NA	-1.1753	0.0477918	0.00324529	0.00485508
1_lenient	Abundance	KYVRALFDFDPEEDGELGFSQGDFILLLDNSNPNWWEGACHGQTGMFPSSHVTPVD	14	NA	0.0807494	0.154767	0.130846	0.0157225
1_lenient	Abundance	KYVRALFDFDPEEDGELGFSQGDFILLLDSSNANWWEGACHGQIGMFPSSYVAPVD	17	NA	-0.399997	0.243546	0.0820074	0.0247415
1_lenient	Abundance	KYVRALFDFDPEEDGELGFSQGDFILVMENSDPNWWEGACNGQIGMFPRNYVTHVN	11	NA	-1.31385	0.478104	-0.0108294	0.0485697
1_lenient	Abundance	KYVRALFDFDPEEDGELGFSQGDFILVLESSDPNWWKGSCNGETGMFPSNHVTHLD	17	NA	-0.464986	0.250926	0.0754053	0.0254911
1_lenient	Abundance	KYVRALFDFDPEEDGELGFSRGELIHLMDNSNANWWKGSCNGQTGLFPSNHVTPVD	15	NA	-0.23283	0.0549789	0.0989896	0.00558521
1_lenient	Abundance	KYVRALFDFDPEEDGELGFSRGELIHLLDNSDANWWKGACNGQIGLFPSSYVTPLD	16	NA	-0.14712	0.121497	0.107697	0.0123427
1_lenient	Abundance	KYVRALFDFDPEEDGELGFSRGELIHLLDSSNPNWWKGSCNGQIGLFPSNYVAPLN	17	NA	0.113566	0.0407474	0.134179	0.00413946
1_lenient	Abundance	KYVRALFDFDPEEDGELGFSRGELIHLLDSSNPNWWKGSCNGQIGLFPSNYVAPLD	18	NA	-0.0304937	0.132474	0.119545	0.0134578
1_lenient	Abundance	KYVRALFDFDPEEDGELGFSRGELIHVMDSSNPNWWKGACNGQIGMFPRSYVTPVN	11	NA	-0.01231	0.0762216	0.121392	0.00774322
1_lenient	Abundance	KYVRALFDFDPEEDGELGFSRGELIHVMDSSDANWWKGSCNGQIGLFPSNHVAHVD	17	NA	0.122762	0.0472563	0.135114	0.00480068
1_lenient	Abundance	KYVRALFDFDPEEDGELGFSRGELILLMESSDPNWWEGACHGEIGLFPRSYVAHVD	18	NA	-0.829673	0.316072	0.0383573	0.0321092
1_lenient	Abundance	KYVRALFDFDPEEDGELGFSRGELILVMENSDPNWWKGACHGQTGMFPSNHVTHLD	13	NA	-0.321513	0.23585	0.0899805	0.0239596
1_lenient	Abundance	KYVRALFDFDPEEDGELGFSRGELILVLESSNPNWWKGACHGQIGMFPRNHVTHLD	16	NA	-0.121104	0.0871459	0.11034	0.008853
1_lenient	Abundance	KYVRALFDFDPEEDGELGFSRGEFIHLLENSNANWWEGACHGETGMFPRNYVAHLD	16	NA	-0.99993	0.295159	0.0210613	0.0299847
1_lenient	Abundance	KYVRALFDFDPEEDGELGFSRGEFIHLLESSDPNWWKGSCHGETGLFPSNYVAHLN	16	NA	-0.682856	0.0883698	0.0532723	0.00897733
1_lenient	Abundance	KYVRALFDFDPEEDGELGFSRGEFIHLLDNSDPNWWEGACNGETGLFPSSYVTPVN	13	NA	-0.176541	0.0506091	0.104708	0.0051413
1_lenient	Abundance	KYVRALFDFDPEEDGELGFSRGEFIHVMDNSDPNWWKGACHGETGLFPSSYVTHVN	10	NA	-0.460773	0.0738587	0.0758333	0.00750318
1_lenient	Abundance	KYVRALFDFDPEEDGELGFSRGEFILLMESSNPNWWEGSCHGQTGMFPRSHVAPVD	16	NA	-1.10461	0.175691	0.0104269	0.0178481
1_lenient	Abundance	KYVRALFDFDPEEDGELGFSRGEFILLMESSDANWWKGACHGEIGLFPRNHVTHVD	16	NA	-1.01213	0.381309	0.019822	0.0387366
1_lenient	Abundance	KYVRALFDFDPEEDGELGFSRGEFILVMDSSNPNWWEGACHGETGMFPRSHVAPLN	14	NA	-0.706129	0.200931	0.0509079	0.0204122
1_lenient	Abundance	KYVRALFDFDPEEDGELGFSRGEFILVMDSSNPNWWEGACHGETGMFPRSHVAPLD	15	NA	-0.507813	0.0409555	0.0710545	0.0041606
1_lenient	Abundance	KYVRALFDFDPEEDGELGFSRGEFILVLENSDANWWKGSCHGQTGMFPSSHVAHVD	16	NA	0.0135124	0.108501	0.124015	0.0110224
1_lenient	Abundance	KYVRALFDFDPEEDGELGFSRGDLIHVMDSSDANWWEGSCHGQTGLFPSSHVAHVD	16	NA	-0.082198	0.0838313	0.114292	0.00851628
1_lenient	Abundance	KYVRALFDFDPEEDGELGFSRGDLILLMDNSDPNWWEGSCHGEIGLFPRSYVTPLN	14	NA	-0.943481	0.169366	0.0267958	0.0172056
1_lenient	Abundance	KYVRALFDFDPEEDGELGFSRGDLILLLDNSNANWWEGSCNGQIGLFPSSYVTHVD	19	NA	-0.114774	0.0652874	0.110983	0.00663244
1_lenient	Abundance	KYVRALFDFDPEEDGELGFSRGDLILVLESSNANWWEGSCHGQIGMFPRSHVAPVD	18	NA	-0.239891	0.113465	0.0982723	0.0115267
1_lenient	Abundance	KYVRALFDFDPEEDGELGFSRGDLILVLDNSNPNWWEGSCHGQIGLFPSSYVTHVD	16	NA	0.110586	0.0431242	0.133877	0.00438091
1_lenient	Abundance	KYVRALFDFDPEEDGELGFSRGDFIHLMESSNPNWWKGACNGQTGLFPRSHVAPVN	13	NA	-1.07806	0.375164	0.013124	0.0381123
1_lenient	Abundance	KYVRALFDFDPEEDGELGFSRGDFIHLMDNSNANWWEGACHGEIGMFPSNYVTHLD	14	NA	-1.22207	0.474639	-0.00150589	0.0482178
1_lenient	Abundance	KYVRALFDFDPEEDGELGFSRGDFIHLMDSSDANWWKGSCNGEIGMFPSSYVAPLN	15	NA	0.00949346	0.101332	0.123607	0.0102942
1_lenient	Abundance	KYVRALFDFDPEEDGELGFSRGDFIHLLDNSNPNWWKGSCNGEIGLFPRNYVTPVD	13	NA	-0.388245	0.0415714	0.0832013	0.00422317
1_lenient	Abundance	KYVRALFDFDPEEDGELGFSRGDFIHVMENSNPNWWKGACHGQIGLFPRSYVTHLD	12	NA	-1.19745	0.0990367	0.000995037	0.010061
1_lenient	Abundance	KYVRALFDFDPEEDGELGFSRGDFIHVMESSNPNWWKGACHGQTGMFPSSYVAPVN	10	NA	-0.302279	0.0737466	0.0919345	0.00749179
1_lenient	Abundance	KYVRALFDFDPEEDGELGFSRGDFILLMDSSDANWWKGACNGEIGMFPRNYVAPVN	12	NA	-1.22634	0.249728	-0.0019396	0.0253695
1_lenient	Abundance	KYVRALFDFDPEEDGELGFSRGDFILLMDSSDANWWEGACNGQTGLFPSNYVAHVN	14	NA	-0.0613472	0.0451492	0.11641	0.00458663
1_lenient	Abundance	KYVRALFDFDPEEDGELGFSRGDFILLLDNSNPNWWKGSCHGQTGLFPRNYVAPVN	11	NA	-0.742271	0.0666332	0.0472364	0.00676915
1_lenient	Abundance	KYVRALFDFDPEEDGELGFSRGDFILLLDNSDPNWWEGSCNGEIGLFPRSYVTHLN	16	NA	-0.887711	0.186572	0.0324614	0.0189536
1_lenient	Abundance	KYVRALFDFDPEEDGELGFSRGDFILVMDNSDPNWWKGACNGQTGMFPRNHVAHLD	11	NA	-0.921195	0.221128	0.0290597	0.022464
1_lenient	Abundance	KYVRALFDFDPEEDGELGFSRGDFILVMDNSDPNWWKGACHGQTGMFPRNYVAPLN	7	NA	-0.592609	0.257766	0.0624403	0.026186
1_lenient	Abundance	KYVRALFDFDPEEDGELGFSRGDFILVMDSSNPNWWKGACHGQTGLFPRNHVTHLN	11	NA	-0.539293	0.108163	0.0678566	0.0109881
1_lenient	Abundance	KYVRALFDFDPEEDGELGFSRGDFILVLDSSNANWWKGSCHGEIGLFPRSHVTPLN	16	NA	-0.131591	0.124512	0.109274	0.0126489
1_lenient	Abundance	KYVRALFDFDPEEDGELGFSRGDFILVLDSSDANWWEGACHGQIGMFPRSYVAHLN	14	NA	-0.481764	0.261036	0.0737008	0.0265182
1_lenient	Abundance	KYVRALFDFDPEEDGELGFRQGELIHLLESSNPNWWKGSCHGEIGMFPSNHVAHVD	19	NA	-0.236848	0.0634476	0.0985814	0.00644553
1_lenient	Abundance	KYVRALFDFDPEEDGELGFRQGELIHVMDSSDPNWWKGACNGETGLFPRSYVTHLD	14	NA	-0.22092	0.152392	0.1002	0.0154812
1_lenient	Abundance	KYVRALFDFDPEEDGELGFRQGELILVMESSDANWWKGACHGQTGMFPRSHVAPVN	13	NA	-0.811479	0.277346	0.0402057	0.0281751
1_lenient	Abundance	KYVRALFDFDPEEDGELGFRQGELILVLESSDANWWEGSCHGQTGMFPRNHVTPLD	16	NA	-0.107755	0.220532	0.111696	0.0224034
1_lenient	Abundance	KYVRALFDFDPEEDGELGFRQGEFIHVLDNSDANWWEGACHGQIGMFPRSHVAPLD	14	NA	-0.90977	0.265701	0.0302204	0.0269921
1_lenient	Abundance	KYVRALFDFDPEEDGELGFRQGEFILLMESSDPNWWEGSCHGQIGLFPRSYVTHVD	16	NA	-1.06797	0.132059	0.0141492	0.0134157
1_lenient	Abundance	KYVRALFDFDPEEDGELGFRQGDLIHLLENSDPNWWKGSCHGEIGMFPSSHVTHLD	17	NA	0.0223436	0.200736	0.124912	0.0203925
1_lenient	Abundance	KYVRALFDFDPEEDGELGFRQGDLIHVMDSSNPNWWEGSCNGETGMFPRSHVTPLD	15	NA	0.0527186	0.215984	0.127998	0.0219415
1_lenient	Abundance	KYVRALFDFDPEEDGELGFRQGDLILVMDSSNPNWWEGSCHGQTGMFPSSHVAHLD	17	NA	-0.0186109	0.219178	0.120752	0.0222659
1_lenient	Abundance	KYVRALFDFDPEEDGELGFRQGDFIHLLESSDANWWKGACHGETGMFPSNYVTHLD	14	NA	-0.427291	0.234632	0.0792346	0.0238359
1_lenient	Abundance	KYVRALFDFDPEEDGELGFRQGDFIHVMDSSNPNWWKGSCHGQIGLFPSNYVTPLD	12	NA	0.0439793	0.130017	0.12711	0.0132083
1_lenient	Abundance	KYVRALFDFDPEEDGELGFRQGDFIHVLESSDANWWKGSCNGQTGLFPRSYVTPVN	12	NA	-0.319518	0.245967	0.0901831	0.0249873
1_lenient	Abundance	KYVRALFDFDPEEDGELGFRQGDFILLLDSSNPNWWEGACNGQIGMFPSNHVTHVD	16	NA	0.134651	0.0757946	0.136321	0.00769985
1_lenient	Abundance	KYVRALFDFDPEEDGELGFRQGDFILLLDSSNANWWEGSCHGQIGMFPRSHVAHLD	19	NA	-0.442848	0.229824	0.0776542	0.0233474
1_lenient	Abundance	KYVRALFDFDPEEDGELGFRQGDFILVMENSDPNWWEGSCNGQIGMFPSSHVTHLN	15	NA	-0.121725	0.212451	0.110277	0.0215826
1_lenient	Abundance	KYVRALFDFDPEEDGELGFRQGDFILVLDNSDPNWWKGACHGQTGMFPSSYVTHVD	10	NA	0.0682632	0.148219	0.129577	0.0150573
1_lenient	Abundance	KYVRALFDFDPEEDGELGFRRGELIHLMENSDPNWWKGACNGQIGLFPSSHVAHVD	16	NA	-0.0313351	0.226584	0.119459	0.0230183
1_lenient	Abundance	KYVRALFDFDPEEDGELGFRRGELIHVLDNSDANWWKGSCNGETGMFPRSHVAHLD	16	NA	0.0861479	0.145014	0.131394	0.0147317
1_lenient	Abundance	KYVRALFDFDPEEDGELGFRRGELIHVLDNSDANWWKGSCNGETGMFPRSHVAHVN	14	NA	0.133405	0.219888	0.136195	0.0223381
1_lenient	Abundance	KYVRALFDFDPEEDGELGFRRGELIHVLDNSDANWWKGSCNGETGMFPRSHVAHVD	15	NA	0.0464227	0.0375295	0.127358	0.00381255
1_lenient	Abundance	KYVRALFDFDPEEDGELGFRRGELIHVLDNSDANWWKGSCNGETGMFPRSHVAPLD	15	NA	0.0521955	0.222863	0.127945	0.0226403
1_lenient	Abundance	KYVRALFDFDPEEDGELGFRRGELILLLENSDPNWWEGSCNGEIGMFPRNHVTPVN	15	NA	-1.06407	0.204975	0.0145458	0.0208231
1_lenient	Abundance	KYVRALFDFDPEEDGELGFRRGELILVLDNSDPNWWKGACNGETGLFPSSHVTPLD	15	NA	0.239761	0.216776	0.146999	0.0220219
1_lenient	Abundance	KYVRALFDFDPEEDGELGFRRGEFIHVMENSNPNWWKGACHGQTGLFPRSYVAPLD	11	NA	-0.89373	0.0910596	0.0318499	0.00925059
1_lenient	Abundance	KYVRALFDFDPEEDGELGFRRGEFIHVMDSSDPNWWKGSCNGEIGLFPSNHVTPLD	14	NA	0.00879498	0.135762	0.123536	0.0137918
1_lenient	Abundance	KYVRALFDFDPEEDGELGFRRGEFILVMDNSDANWWEGSCHGQIGMFPSSHVTHVD	14	NA	-1.33807	0.331952	-0.0132894	0.0337224
1_lenient	Abundance	KYVRALFDFDPEEDGELGFRRGEFILVLENSDANWWKGSCHGQTGMFPSSHVAHVD	15	NA	-0.244393	0.110991	0.097815	0.0112754
1_lenient	Abundance	KYVRALFDFDPEEDGELGFRRGEFILVLDNSNPNWWEGSCNGQIGMFPRNHVAPLN	14	NA	-0.751189	0.285768	0.0463304	0.0290307
1_lenient	Abundance	KYVRALFDFDPEEDGELGFRRGEFILVLDNSNPNWWEGSCNGQIGMFPRNHVAPLD	15	NA	-0.358725	0.039893	0.0862002	0.00405266
1_lenient	Abundance	KYVRALFDFDPEEDGELGFRRGEFILVLDSSNPNWWEGACHGEIGMFPRNYVAPLD	14	NA	-0.448842	0.0624403	0.0770453	0.00634321
1_lenient	Abundance	KYVRALFDFDPEEDGELGFRRGDLIHVMESSNANWWKGACHGQTGMFPSSHVTPLD	13	NA	0.217246	0.0934243	0.144712	0.00949082
1_lenient	Abundance	KYVRALFDFDPEEDGELGFRRGDLIHVLDNSNANWWKGSCNGETGMFPSSYVTHLD	15	NA	-0.00721173	0.117137	0.12191	0.0118998
1_lenient	Abundance	KYVRALFDFDPEEDGELGFRRGDLILLMDSSNANWWEGACNGQIGLFPRSYVTPVD	15	NA	-0.535197	0.267234	0.0682727	0.0271479
1_lenient	Abundance	KYVRALFDFDPEEDGELGFRRGDLILLLDNSDPNWWEGSCHGEIGMFPRSYVAPLD	15	NA	-0.153797	0.228575	0.107018	0.0232206
1_lenient	Abundance	KYVRALFDFDPEEDGELGFRRGDLILVLENSDPNWWEGSCNGEIGLFPSSYVAHVN	17	NA	-0.115044	0.0827043	0.110955	0.00840179
1_lenient	Abundance	KYVRALFDFDPEEDGELGFRRGDLILVLESSDPNWWKGSCHGEIGLFPRNHVTPVD	14	NA	-0.464986	0.250926	0.0754053	0.0254911
1_lenient	Abundance	KYVRALFDFDPEEDGELGFRRGDFIHLLENSNANWWEGACNGEIGMFPRSHVAPLD	17	NA	-1.15692	0.245435	0.00511268	0.0249333
1_lenient	Abundance	KYVRALFDFDPEEDGELGFRRGDFIHLLESSNPNWWKGSCHGETGMFPRNHVTHLN	13	NA	-0.989854	0.122852	0.0220849	0.0124803
1_lenient	Abundance	KYVRALFDFDPEEDGELGFRRGDFIHVLDSSNANWWKGACHGETGLFPSNHVAPVN	12	NA	-0.458001	0.0398757	0.0761149	0.0040509
1_lenient	Abundance	KYVRALFDFDPEEDGELGFRRGDFIHVLDSSNANWWKGACHGETGLFPSNHVAPVD	13	NA	-0.470522	0.122036	0.0748428	0.0123974
1_lenient	Abundance	KYVRALFDFDPEEDGELGFRRGDFILLMDSSNANWWKGSCHGETGMFPSSYVTPLN	13	NA	-0.0795066	0.0407206	0.114565	0.00413674
1_lenient	Abundance	KYVRALFDFDPEEDGELGFRRGDFILLMDSSNANWWKGSCHGETGMFPSSYVTPLD	14	NA	-0.0678435	0.115456	0.11575	0.011729
1_lenient	Abundance	KYVRALFDFDPEEDGELGFRRGDFILVMESSNPNWWKGACHGEIGMFPSSHVTPLN	13	NA	-1.07177	0.157255	0.0137629	0.0159753
1_lenient	Abundance	KYVRALFDFDPEEDGELGFRRGDFILVMESSNPNWWEGACNGEIGMFPRSYVTPLD	14	NA	-0.926889	0.226929	0.0284814	0.0230533
1_lenient	Abundance	KYVRALFDFDPEEDGELGFRRGDFILVMESSNANWWEGACHGEIGMFPSSHVAHLN	17	NA	-1.32004	0.502782	-0.0114584	0.0510768
1_lenient	Abundance	KYVRALFDFDPEEDGELGFRRGDFILVMESSNANWWEGACHGEIGMFPSSHVAHLD	18	NA	-0.806315	0.186311	0.0407302	0.018927
1_lenient	Abundance	KYVRALFDFDPEEDGELGFRRGDFILVMESSNANWWEGACHGEIGMFPSSHVAHVD	17	NA	-0.993269	0.260208	0.0217379	0.026434
1_lenient	Abundance	KYVRALFDFDPEEDGELGFRRGDFILVMESSNANWWEGACHGEIGMFPSSHVAPLN	16	NA	-0.863704	0.311261	0.0349002	0.0316204
1_lenient	Abundance	KYVRALFDFDPEEDGELGFRRGDFILVMESSNANWWEGACHGEIGMFPSSHVAPLD	17	NA	-0.971313	0.133288	0.0239684	0.0135405
1_lenient	Abundance	KYVRALFDFDPEEDGELGFRRGDFILVMESSNANWWEGACHGEIGMFPSSHVAPVN	15	NA	-0.981889	0.0389365	0.022894	0.00395549
1_lenient	Abundance	KYVRALFDFDPEEDGELGFRRGDFILVMESSNANWWEGACHGEIGMFPSSHVAPVD	16	NA	-0.785302	0.0982469	0.042865	0.00998074
1_lenient	Abundance	KYVRALFDFDPEEDGELGFRRGDFILVLESSNANWWKGSCHGETGMFPRSYVAPLD	15	NA	-0.860969	0.287025	0.035178	0.0291583
1_lenient	Abundance	KYVRALFDFDAQEEGELSFSQGELIHVMENSNANWWEGACNGEIGMFPSNHVAHLD	22	NA	-0.737822	0.155411	0.0476883	0.0157879
1_lenient	Abundance	KYVRALFDFDAQEEGELSFSQGELILLMDNSNANWWEGSCNGEIGMFPRSYVAPLD	22	NA	-0.808688	0.128074	0.0404892	0.0130108
1_lenient	Abundance	KYVRALFDFDAQEEGELSFSQGELILLMDSSNANWWEGSCNGEIGMFPRNYVAHVD	22	NA	-1.29006	0.219652	-0.0084122	0.0223141
1_lenient	Abundance	KYVRALFDFDAQEEGELSFSQGELILLMDSSDANWWEGACNGQTGMFPSSHVTPLN	19	NA	0.00896336	0.201365	0.123553	0.0204563
1_lenient	Abundance	KYVRALFDFDAQEEGELSFSQGELILLLESSNANWWEGSCNGETGLFPSNHVAHVD	26	NA	-0.973006	0.170435	0.0237964	0.0173142
1_lenient	Abundance	KYVRALFDFDAQEEGELSFSQGEFIHLMENSNANWWKGSCNGEIGMFPRNHVAPLN	19	NA	-1.36983	0.124106	-0.0165159	0.0126077
1_lenient	Abundance	KYVRALFDFDAQEEGELSFSQGEFIHVLDSSNANWWEGSCNGEIGMFPSSHVAHLN	23	NA	0.0049749	0.228058	0.123148	0.0231681
1_lenient	Abundance	KYVRALFDFDAQEEGELSFSQGEFIHVLDSSDPNWWKGSCNGQTGLFPSSHVTPLD	18	NA	0.308993	0.103099	0.154033	0.0104736
1_lenient	Abundance	KYVRALFDFDAQEEGELSFSQGEFILLMENSNPNWWKGACNGQIGLFPSSHVTHVN	19	NA	-1.04647	0.377993	0.0163333	0.0383997
1_lenient	Abundance	KYVRALFDFDAQEEGELSFSQGEFILLMENSNPNWWKGACHGEIGLFPRNHVAPLD	19	NA	-0.557579	0.155235	0.0659989	0.0157701
1_lenient	Abundance	KYVRALFDFDAQEEGELSFSQGEFILLMDSSNANWWKGSCNGETGMFPSSYVAPVD	20	NA	0.231999	0.104014	0.146211	0.0105666
1_lenient	Abundance	KYVRALFDFDAQEEGELSFSQGEFILVMENSNPNWWKGSCHGEIGLFPRNHVTPLN	17	NA	-0.312575	0.170831	0.0908885	0.0173544
1_lenient	Abundance	KYVRALFDFDAQEEGELSFSQGEFILVLENSDANWWKGSCHGETGLFPSNHVTHLN	19	NA	0.280968	0.198154	0.151185	0.0201301
1_lenient	Abundance	KYVRALFDFDAQEEGELSFSQGDLIHLMDNSDANWWKGSCNGETGLFPSSYVTHVD	18	NA	-0.0938031	0.0865972	0.113113	0.00879726
1_lenient	Abundance	KYVRALFDFDAQEEGELSFSQGDLIHVLESSNANWWEGSCNGQIGMFPSSYVTPVD	20	NA	0.311026	0.0509096	0.154239	0.00517182
1_lenient	Abundance	KYVRALFDFDAQEEGELSFSQGDLILLLENSDANWWEGSCNGQTGLFPSNHVAPLN	21	NA	0.370848	0.128334	0.160316	0.0130373
1_lenient	Abundance	KYVRALFDFDAQEEGELSFSQGDLILLLDNSNANWWKGACHGQIGLFPSNYVAPVN	17	NA	-0.153874	0.0422417	0.107011	0.00429126
1_lenient	Abundance	KYVRALFDFDAQEEGELSFSQGDLILLLDNSDPNWWEGSCHGQTGLFPSNYVTHLN	17	NA	-0.016735	0.0766414	0.120942	0.00778587
1_lenient	Abundance	KYVRALFDFDAQEEGELSFSQGDLILLLDSSNPNWWKGSCNGQTGMFPRSHVTHVD	19	NA	0.156014	0.0787324	0.138492	0.00799829
1_lenient	Abundance	KYVRALFDFDAQEEGELSFSQGDLILVMESSDPNWWEGSCHGQTGLFPRSHVTPLN	17	NA	0.085273	0.225335	0.131305	0.0228914
1_lenient	Abundance	KYVRALFDFDAQEEGELSFSQGDLILVMESSDANWWKGSCHGQIGMFPSSHVTPVD	18	NA	0.343416	0.0975978	0.157529	0.00991479
1_lenient	Abundance	KYVRALFDFDAQEEGELSFSQGDLILVLDNSNANWWEGACNGQTGMFPRSHVTPVD	17	NA	-0.257269	0.105785	0.0965069	0.0107465
1_lenient	Abundance	KYVRALFDFDAQEEGELSFSQGDLILVLDSSDPNWWEGSCHGEIGLFPSNHVAPVD	20	NA	0.157945	0.138432	0.138688	0.014063
1_lenient	Abundance	KYVRALFDFDAQEEGELSFSQGDFIHLMESSNPNWWKGSCNGQTGMFPRNYVAHVD	16	NA	-0.82882	0.0797896	0.038444	0.00810569
1_lenient	Abundance	KYVRALFDFDAQEEGELSFSQGDFIHLLDSSNPNWWKGSCHGEIGMFPSSYVAHLN	19	NA	0.0913795	0.103916	0.131925	0.0105567
1_lenient	Abundance	KYVRALFDFDAQEEGELSFSQGDFIHLLDSSNANWWKGSCHGETGMFPRNYVAHLD	18	NA	-0.0997546	0.158012	0.112509	0.0160522
1_lenient	Abundance	KYVRALFDFDAQEEGELSFSQGDFIHVMENSNANWWEGACHGQTGLFPSNYVAHLD	17	NA	-0.574779	0.0785202	0.0642516	0.00797673
1_lenient	Abundance	KYVRALFDFDAQEEGELSFSQGDFIHVLESSDPNWWEGSCHGEIGLFPSSYVAHLN	20	NA	-0.179269	0.212556	0.104431	0.0215932
1_lenient	Abundance	KYVRALFDFDAQEEGELSFSQGDFIHVLDSSDANWWEGSCNGQTGMFPRNHVTPVD	15	NA	0.18568	0.0442888	0.141505	0.00449922
1_lenient	Abundance	KYVRALFDFDAQEEGELSFSQGDFILLMENSDPNWWKGACHGQIGLFPRNHVTHLD	16	NA	-0.933196	0.246519	0.0278406	0.0250434
1_lenient	Abundance	KYVRALFDFDAQEEGELSFSQGDFILLLENSNPNWWKGSCHGQIGLFPRSYVTHLD	19	NA	-0.120873	0.134499	0.110363	0.0136636
1_lenient	Abundance	KYVRALFDFDAQEEGELSFSQGDFILVLESSNANWWKGSCHGETGMFPRSYVAPLD	19	NA	-0.000473826	0.0978361	0.122594	0.009939
1_lenient	Abundance	KYVRALFDFDAQEEGELSFSQGDFILVLESSDPNWWKGSCNGETGMFPSNHVTHLD	19	NA	0.108018	0.0797676	0.133616	0.00810346
1_lenient	Abundance	KYVRALFDFDAQEEGELSFSQGDFILVLDSSDANWWKGACHGETGMFPRSYVAPLD	16	NA	-0.0543408	0.0483858	0.117122	0.00491543
1_lenient	Abundance	KYVRALFDFDAQEEGELSFSRGELIHLMDNSDANWWEGACHGQTGLFPSNHVAHLD	18	NA	-0.830582	0.214186	0.038265	0.0217588
1_lenient	Abundance	KYVRALFDFDAQEEGELSFSRGELIHLLENSNPNWWEGSCNGQIGLFPSNHVTPLD	21	NA	-0.789786	0.235295	0.0424094	0.0239032
1_lenient	Abundance	KYVRALFDFDAQEEGELSFSRGELIHVLDNSNANWWKGACHGQTGMFPSSHVTHVN	15	NA	0.254713	0.131298	0.148518	0.0133384
1_lenient	Abundance	KYVRALFDFDAQEEGELSFSRGELIHVLDSSNPNWWEGACHGETGMFPRSHVTPVD	16	NA	-0.0197326	0.121911	0.120638	0.0123848
1_lenient	Abundance	KYVRALFDFDAQEEGELSFSRGELILLLDNSDANWWKGSCHGQIGMFPSNHVAHVD	19	NA	0.0509552	0.127929	0.127819	0.0129961
1_lenient	Abundance	KYVRALFDFDAQEEGELSFSRGELILLLDNSDANWWEGACNGEIGMFPRNHVAPLN	19	NA	-0.119087	0.158148	0.110545	0.016066
1_lenient	Abundance	KYVRALFDFDAQEEGELSFSRGELILLLDNSDANWWEGACNGEIGMFPRNHVAPLD	20	NA	-0.221108	0.0392144	0.10018	0.00398373
1_lenient	Abundance	KYVRALFDFDAQEEGELSFSRGELILLLDNSDANWWEGACNGEIGMFPRNHVAPVD	19	NA	-0.0313351	0.226584	0.119459	0.0230183
1_lenient	Abundance	KYVRALFDFDAQEEGELSFSRGELILVLENSDPNWWEGSCHGQIGLFPSSYVAHLN	20	NA	-0.291239	0.0707649	0.0930559	0.00718888
1_lenient	Abundance	KYVRALFDFDAQEEGELSFSRGEFIHLLENSNANWWEGACHGETGMFPRNYVAHLD	18	NA	-1.07277	0.141825	0.0136612	0.0144078
1_lenient	Abundance	KYVRALFDFDAQEEGELSFSRGEFIHVLDSSNANWWEGSCNGETGMFPRNHVAHLN	19	NA	-0.797265	0.295519	0.0416497	0.0300212
1_lenient	Abundance	KYVRALFDFDAQEEGELSFSRGEFILLLESSDPNWWKGSCHGEIGLFPRSYVTHVN	18	NA	-1.25935	0.470808	-0.00529276	0.0478286
1_lenient	Abundance	KYVRALFDFDAQEEGELSFSRGEFILLLDNSDANWWKGACNGQTGLFPSSHVAHVN	18	NA	-0.0105654	0.219238	0.121569	0.022272
1_lenient	Abundance	KYVRALFDFDAQEEGELSFSRGEFILVLENSDANWWKGSCHGQTGMFPSSHVAHVD	18	NA	0.136945	0.078537	0.136554	0.00797844
1_lenient	Abundance	KYVRALFDFDAQEEGELSFSRGEFILVLDNSDPNWWEGSCNGETGLFPRSYVAHLN	18	NA	-0.874242	0.326099	0.0338297	0.0331278
1_lenient	Abundance	KYVRALFDFDAQEEGELSFSRGDLIHVLDSSNANWWEGSCHGQTGLFPRNHVTPVN	15	NA	0.00304312	0.102627	0.122952	0.0104257
1_lenient	Abundance	KYVRALFDFDAQEEGELSFSRGDLIHVLDSSDPNWWEGSCHGETGLFPSSYVAHLN	18	NA	0.209897	0.114865	0.143966	0.0116689
1_lenient	Abundance	KYVRALFDFDAQEEGELSFSRGDLILLMESSNPNWWKGSCHGQIGMFPSNYVAHVN	17	NA	0.108163	0.211083	0.133631	0.0214436
1_lenient	Abundance	KYVRALFDFDAQEEGELSFSRGDLILLMDSSNPNWWEGSCHGQTGLFPRSYVAPLN	17	NA	-0.0841795	0.0535951	0.114091	0.00544463
1_lenient	Abundance	KYVRALFDFDAQEEGELSFSRGDLILLLENSDPNWWKGSCNGQIGMFPRNHVAPLD	18	NA	-0.0191331	0.0445967	0.120699	0.0045305
1_lenient	Abundance	KYVRALFDFDAQEEGELSFSRGDLILVLESSNANWWEGACNGEIGMFPRSYVAPVD	20	NA	-0.0846609	0.149982	0.114042	0.0152364
1_lenient	Abundance	KYVRALFDFDAQEEGELSFSRGDLILVLESSDPNWWKGSCHGEIGLFPRNHVTPVD	17	NA	0.233027	0.0921213	0.146315	0.00935844
1_lenient	Abundance	KYVRALFDFDAQEEGELSFSRGDFIHVMDSSDPNWWKGSCHGETGMFPRNYVAHLN	12	NA	-0.84166	0.207046	0.0371396	0.0210335
1_lenient	Abundance	KYVRALFDFDAQEEGELSFSRGDFILLMESSDANWWEGACNGETGLFPSSHVAHVD	21	NA	-0.592609	0.212675	0.0624403	0.0216053
1_lenient	Abundance	KYVRALFDFDAQEEGELSFRQGELIHLLENSNANWWEGACHGETGMFPRNYVAHLD	19	NA	-1.37287	0.182484	-0.016825	0.0185383
1_lenient	Abundance	KYVRALFDFDAQEEGELSFRQGELIHLLESSNPNWWKGSCNGQTGMFPRNYVAHVD	18	NA	-1.32004	0.502782	-0.0114584	0.0510768
1_lenient	Abundance	KYVRALFDFDAQEEGELSFRQGELIHLLESSNPNWWKGSCHGEIGMFPSNHVAHVD	21	NA	-0.59688	0.275282	0.0620064	0.0279654
1_lenient	Abundance	KYVRALFDFDAQEEGELSFRQGELIHLLESSNPNWWEGSCNGQTGLFPSSYVAHVN	21	NA	-1.09715	0.229794	0.011185	0.0233443
1_lenient	Abundance	KYVRALFDFDAQEEGELSFRQGELIHLLESSNPNWWEGSCHGQTGMFPRSHVAPVD	19	NA	-1.2857	0.50528	-0.00796965	0.0513305
1_lenient	Abundance	KYVRALFDFDAQEEGELSFRQGELIHLLESSNANWWKGSCNGETGMFPSSYVAHLN	22	NA	-0.91238	0.32033	0.0299553	0.0325418
1_lenient	Abundance	KYVRALFDFDAQEEGELSFRQGELIHLLESSNANWWKGSCNGEIGLFPRSHVAHLN	24	NA	-0.287489	0.243566	0.0934369	0.0247434
1_lenient	Abundance	KYVRALFDFDAQEEGELSFRQGELIHLLESSNANWWKGSCNGEIGLFPRSHVAHLD	25	NA	-0.096018	0.149063	0.112888	0.0151431
1_lenient	Abundance	KYVRALFDFDAQEEGELSFRQGELIHLLESSNANWWKGSCNGEIGLFPRSHVAPLN	23	NA	-0.109208	0.091353	0.111548	0.00928039
1_lenient	Abundance	KYVRALFDFDAQEEGELSFRQGELIHLLESSNANWWKGSCNGEIGLFPRSHVAPLD	24	NA	-0.0506191	0.0374484	0.1175	0.00380431
1_lenient	Abundance	KYVRALFDFDAQEEGELSFRQGELIHLLESSNANWWKGSCNGEIGLFPRSHVAPVN	22	NA	-0.424126	0.227407	0.0795562	0.0231019
1_lenient	Abundance	KYVRALFDFDAQEEGELSFRQGELIHLLESSNANWWKGSCNGEIGLFPRSHVAPVD	23	NA	0.140973	0.113353	0.136964	0.0115154
1_lenient	Abundance	KYVRALFDFDAQEEGELSFRQGELIHLLESSNANWWKGSCHGQTGMFPSSHVAHVD	21	NA	-0.179269	0.23057	0.104431	0.0234232
1_lenient	Abundance	KYVRALFDFDAQEEGELSFRQGELIHLLESSNANWWKGSCHGETGMFPRSYVAPLD	20	NA	-0.165158	0.103549	0.105864	0.0105194
1_lenient	Abundance	KYVRALFDFDAQEEGELSFRQGELIHLLESSNANWWEGACNGQTGMFPRSHVTPVD	19	NA	-0.738557	0.300735	0.0476137	0.0305511
1_lenient	Abundance	KYVRALFDFDAQEEGELSFRQGELIHLLESSNANWWEGACNGQIGMFPSNHVTHVD	21	NA	-0.0162968	0.12268	0.120987	0.0124629
1_lenient	Abundance	KYVRALFDFDAQEEGELSFRQGELIHLLESSNANWWEGACNGQIGLFPRSYVTPVD	20	NA	-0.368012	0.159403	0.0852567	0.0161935
1_lenient	Abundance	KYVRALFDFDAQEEGELSFRQGELIHLLESSNANWWEGACNGETGMFPSNHVTHLD	22	NA	-0.392474	0.209214	0.0827717	0.0212537
1_lenient	Abundance	KYVRALFDFDAQEEGELSFRQGELIHLLESSNANWWEGACNGETGMFPSNHVAHVN	21	NA	-0.640181	0.248894	0.0576075	0.0252847
1_lenient	Abundance	KYVRALFDFDAQEEGELSFRQGELIHLLESSNANWWEGACNGETGMFPSSHVAHVD	23	NA	-0.507589	0.242398	0.0710773	0.0246248
1_lenient	Abundance	KYVRALFDFDAQEEGELSFRQGELIHLLESSNANWWEGACNGETGMFPSSYVTHLD	22	NA	-0.284236	0.243407	0.0937673	0.0247273
1_lenient	Abundance	KYVRALFDFDAQEEGELSFRQGELIHLLESSNANWWEGACNGETGMFPSSYVAHLN	22	NA	-1.05359	0.353227	0.01561	0.0358837
1_lenient	Abundance	KYVRALFDFDAQEEGELSFRQGELIHLLESSNANWWEGACNGETGMFPSSYVAHVD	22	NA	-0.769958	0.153712	0.0444237	0.0156153
1_lenient	Abundance	KYVRALFDFDAQEEGELSFRQGELIHLLESSNANWWEGACNGETGMFPRNYVAHLD	21	NA	-1.19163	0.207185	0.00158725	0.0210475
1_lenient	Abundance	KYVRALFDFDAQEEGELSFRQGELIHLLESSNANWWEGACNGETGMFPRNYVAHVD	20	NA	-0.950977	0.366009	0.0260342	0.0371822
1_lenient	Abundance	KYVRALFDFDAQEEGELSFRQGELIHLLESSNANWWEGACNGETGMFPRSYVTHVD	20	NA	-0.792397	0.32175	0.0421442	0.032686
1_lenient	Abundance	KYVRALFDFDAQEEGELSFRQGELIHLLESSNANWWEGACNGETGMFPRSYVAPLD	21	NA	-0.236792	0.166138	0.0985871	0.0168777
1_lenient	Abundance	KYVRALFDFDAQEEGELSFRQGELIHLLESSNANWWEGACNGETGLFPSNHVTHLD	23	NA	-0.669836	0.286168	0.054595	0.0290713
1_lenient	Abundance	KYVRALFDFDAQEEGELSFRQGELIHLLESSNANWWEGACNGETGLFPSNHVTHVN	21	NA	-1.07881	0.295907	0.0130476	0.0300607
1_lenient	Abundance	KYVRALFDFDAQEEGELSFRQGELIHLLESSNANWWEGACNGETGLFPSNHVTPVD	21	NA	-0.863704	0.311261	0.0349002	0.0316204
1_lenient	Abundance	KYVRALFDFDAQEEGELSFRQGELIHLLESSNANWWEGACNGETGLFPSNHVAHLN	23	NA	-0.797265	0.295519	0.0416497	0.0300212
1_lenient	Abundance	KYVRALFDFDAQEEGELSFRQGELIHLLESSNANWWEGACNGETGLFPSNHVAHLD	24	NA	-0.874242	0.326099	0.0338297	0.0331278
1_lenient	Abundance	KYVRALFDFDAQEEGELSFRQGELIHLLESSNANWWEGACNGETGLFPSNHVAHVN	22	NA	-1.35199	0.474188	-0.0147038	0.0481719
1_lenient	Abundance	KYVRALFDFDAQEEGELSFRQGELIHLLESSNANWWEGACNGETGLFPSNHVAHVD	23	NA	-0.573335	0.260164	0.0643983	0.0264296
1_lenient	Abundance	KYVRALFDFDAQEEGELSFRQGELIHLLESSNANWWEGACNGETGLFPSNHVAPLD	23	NA	-0.59688	0.275282	0.0620064	0.0279654
1_lenient	Abundance	KYVRALFDFDAQEEGELSFRQGELIHLLESSNANWWEGACNGETGLFPSNHVAPVN	21	NA	-0.70094	0.305718	0.0514351	0.0310573
1_lenient	Abundance	KYVRALFDFDAQEEGELSFRQGELIHLLESSNANWWEGACNGETGLFPSNYVTHLN	21	NA	-0.623914	0.252764	0.0592601	0.0256779
1_lenient	Abundance	KYVRALFDFDAQEEGELSFRQGELIHLLESSNANWWEGACNGETGLFPSNYVAHVN	21	NA	-0.679882	0.297158	0.0535744	0.0301878
1_lenient	Abundance	KYVRALFDFDAQEEGELSFRQGELIHLLESSNANWWEGACNGETGLFPSSHVTHLD	24	NA	0.0229758	0.104605	0.124976	0.0106267
1_lenient	Abundance	KYVRALFDFDAQEEGELSFRQGELIHLLESSNANWWEGACNGETGLFPSSHVTHVD	23	NA	-0.860969	0.287025	0.035178	0.0291583
1_lenient	Abundance	KYVRALFDFDAQEEGELSFRQGELIHLLESSNANWWEGACNGETGLFPSSHVTPLD	23	NA	-0.278458	0.220611	0.0943543	0.0224115
1_lenient	Abundance	KYVRALFDFDAQEEGELSFRQGELIHLLESSNANWWEGACNGETGLFPSSHVAHLN	24	NA	-0.36272	0.250872	0.0857943	0.0254856
1_lenient	Abundance	KYVRALFDFDAQEEGELSFRQGELIHLLESSNANWWEGACNGETGLFPSSHVAHLD	25	NA	-0.589538	0.208945	0.0627523	0.0212264
1_lenient	Abundance	KYVRALFDFDAQEEGELSFRQGELIHLLESSNANWWEGACNGETGLFPSSHVAHVD	24	NA	-0.0255191	0.1229	0.12005	0.0124852
1_lenient	Abundance	KYVRALFDFDAQEEGELSFRQGELIHLLESSNANWWEGACNGETGLFPSSHVAPLD	24	NA	-0.368547	0.214289	0.0852023	0.0217693
1_lenient	Abundance	KYVRALFDFDAQEEGELSFRQGELIHLLESSNANWWEGACNGETGLFPSSHVAPVD	23	NA	-0.434634	0.256112	0.0784887	0.0260179
1_lenient	Abundance	KYVRALFDFDAQEEGELSFRQGELIHLLESSNANWWEGACNGETGLFPSSYVTPLD	22	NA	-0.319518	0.245967	0.0901831	0.0249873
1_lenient	Abundance	KYVRALFDFDAQEEGELSFRQGELIHLLESSNANWWEGACNGETGLFPSSYVAHLN	23	NA	-0.475949	0.174041	0.0742915	0.0176805
1_lenient	Abundance	KYVRALFDFDAQEEGELSFRQGELIHLLESSNANWWEGACNGETGLFPSSYVAHLD	24	NA	-0.869644	0.237396	0.0342968	0.0241166
1_lenient	Abundance	KYVRALFDFDAQEEGELSFRQGELIHLLESSNANWWEGACNGETGLFPSSYVAHVN	22	NA	-0.260044	0.108395	0.096225	0.0110117
1_lenient	Abundance	KYVRALFDFDAQEEGELSFRQGELIHLLESSNANWWEGACNGETGLFPSSYVAHVD	23	NA	-0.376181	0.166456	0.0844268	0.01691
1_lenient	Abundance	KYVRALFDFDAQEEGELSFRQGELIHLLESSNANWWEGACNGETGLFPSSYVAPLD	23	NA	-0.357656	0.238266	0.0863087	0.024205
1_lenient	Abundance	KYVRALFDFDAQEEGELSFRQGELIHLLESSNANWWEGACNGETGLFPRNHVTHLN	21	NA	-0.480071	0.264407	0.0738728	0.0268606
1_lenient	Abundance	KYVRALFDFDAQEEGELSFRQGELIHLLESSNANWWEGACNGETGLFPRNHVTHLD	22	NA	-0.410459	0.0830556	0.0809446	0.00843748
1_lenient	Abundance	KYVRALFDFDAQEEGELSFRQGELIHLLESSNANWWEGACNGETGLFPRNHVTHVN	20	NA	-0.429461	0.17824	0.0790142	0.0181071
1_lenient	Abundance	KYVRALFDFDAQEEGELSFRQGELIHLLESSNANWWEGACNGETGLFPRNHVTHVD	21	NA	-0.314557	0.0880231	0.0906871	0.00894212
1_lenient	Abundance	KYVRALFDFDAQEEGELSFRQGELIHLLESSNANWWEGACNGETGLFPRNHVTPLN	20	NA	-0.512873	0.167513	0.0705406	0.0170173
1_lenient	Abundance	KYVRALFDFDAQEEGELSFRQGELIHLLESSNANWWEGACNGETGLFPRNHVTPLD	21	NA	-0.464921	0.105293	0.0754119	0.0106966
1_lenient	Abundance	KYVRALFDFDAQEEGELSFRQGELIHLLESSNANWWEGACNGETGLFPRNHVTPVN	19	NA	-0.586145	0.144925	0.0630969	0.0147227
1_lenient	Abundance	KYVRALFDFDAQEEGELSFRQGELIHLLESSNANWWEGACNGETGLFPRNHVTPVD	20	NA	-0.0826904	0.0844684	0.114242	0.008581
1_lenient	Abundance	KYVRALFDFDAQEEGELSFRQGELIHLLESSNANWWEGACNGETGLFPRNHVAHLN	22	NA	-0.710496	0.0765173	0.0504644	0.00777327
1_lenient	Abundance	KYVRALFDFDAQEEGELSFRQGELIHLLESSNANWWEGACNGETGLFPRNHVAHLD	23	NA	-0.516168	0.0639429	0.0702058	0.00649585
1_lenient	Abundance	KYVRALFDFDAQEEGELSFRQGELIHLLESSNANWWEGACNGETGLFPRNHVAHVN	21	NA	-0.627473	0.0612912	0.0588985	0.00622647
1_lenient	Abundance	KYVRALFDFDAQEEGELSFRQGELIHLLESSNANWWEGACNGETGLFPRNHVAHVD	22	NA	-0.564567	0.0359934	0.065289	0.00365651
1_lenient	Abundance	KYVRALFDFDAQEEGELSFRQGELIHLLESSNANWWEGACNGETGLFPRNHVAPLN	21	NA	-0.538761	0.0781897	0.0679106	0.00794316
1_lenient	Abundance	KYVRALFDFDAQEEGELSFRQGELIHLLESSNANWWEGACNGETGLFPRNHVAPLD	22	NA	-0.46964	0.0666354	0.0749325	0.00676937
1_lenient	Abundance	KYVRALFDFDAQEEGELSFRQGELIHLLESSNANWWEGACNGETGLFPRNHVAPVN	20	NA	-0.764518	0.093117	0.0449763	0.00945959
1_lenient	Abundance	KYVRALFDFDAQEEGELSFRQGELIHLLESSNANWWEGACNGETGLFPRNHVAPVD	21	NA	-0.291634	0.0720537	0.0930159	0.00731981
1_lenient	Abundance	KYVRALFDFDAQEEGELSFRQGELIHLLESSNANWWEGACNGETGLFPRNYVTHLN	20	NA	-1.35199	0.474188	-0.0147038	0.0481719
1_lenient	Abundance	KYVRALFDFDAQEEGELSFRQGELIHLLESSNANWWEGACNGETGLFPRNYVTHLD	21	NA	-0.942104	0.166849	0.0269357	0.0169499
1_lenient	Abundance	KYVRALFDFDAQEEGELSFRQGELIHLLESSNANWWEGACNGETGLFPRNYVTHVD	20	NA	-1.05313	0.230298	0.0156571	0.0233956
1_lenient	Abundance	KYVRALFDFDAQEEGELSFRQGELIHLLESSNANWWEGACNGETGLFPRNYVTPLD	20	NA	-0.829673	0.316072	0.0383573	0.0321092
1_lenient	Abundance	KYVRALFDFDAQEEGELSFRQGELIHLLESSNANWWEGACNGETGLFPRNYVTPVD	19	NA	-0.548898	0.19197	0.0668808	0.0195019
1_lenient	Abundance	KYVRALFDFDAQEEGELSFRQGELIHLLESSNANWWEGACNGETGLFPRNYVAHLN	21	NA	-0.759126	0.301762	0.0455241	0.0306555
1_lenient	Abundance	KYVRALFDFDAQEEGELSFRQGELIHLLESSNANWWEGACNGETGLFPRNYVAHLD	22	NA	-0.994239	0.145583	0.0216394	0.0147896
1_lenient	Abundance	KYVRALFDFDAQEEGELSFRQGELIHLLESSNANWWEGACNGETGLFPRNYVAHVD	21	NA	-0.732164	0.161833	0.0482631	0.0164403
1_lenient	Abundance	KYVRALFDFDAQEEGELSFRQGELIHLLESSNANWWEGACNGETGLFPRNYVAPLN	20	NA	-0.480071	0.264407	0.0738728	0.0268606
1_lenient	Abundance	KYVRALFDFDAQEEGELSFRQGELIHLLESSNANWWEGACNGETGLFPRNYVAPLD	21	NA	-0.58073	0.191666	0.0636471	0.019471
1_lenient	Abundance	KYVRALFDFDAQEEGELSFRQGELIHLLESSNANWWEGACNGETGLFPRNYVAPVN	19	NA	-0.999731	0.171822	0.0210814	0.0174551
1_lenient	Abundance	KYVRALFDFDAQEEGELSFRQGELIHLLESSNANWWEGACNGETGLFPRSHVTHLD	23	NA	-0.678361	0.201744	0.0537289	0.0204948
1_lenient	Abundance	KYVRALFDFDAQEEGELSFRQGELIHLLESSNANWWEGACNGETGLFPRSHVTHVN	21	NA	-1.29338	0.467592	-0.0087499	0.0475019
1_lenient	Abundance	KYVRALFDFDAQEEGELSFRQGELIHLLESSNANWWEGACNGETGLFPRSHVTPLN	21	NA	-0.525634	0.189849	0.0692442	0.0192865
1_lenient	Abundance	KYVRALFDFDAQEEGELSFRQGELIHLLESSNANWWEGACNGETGLFPRSHVTPLD	22	NA	-0.494956	0.130626	0.0723607	0.0132701
1_lenient	Abundance	KYVRALFDFDAQEEGELSFRQGELIHLLESSNANWWEGACNGETGLFPRSHVTPVN	20	NA	-0.792397	0.32175	0.0421442	0.032686
1_lenient	Abundance	KYVRALFDFDAQEEGELSFRQGELIHLLESSNANWWEGACNGETGLFPRSHVTPVD	21	NA	-0.453519	0.132771	0.0765702	0.0134879
1_lenient	Abundance	KYVRALFDFDAQEEGELSFRQGELIHLLESSNANWWEGACNGETGLFPRSHVAHLN	23	NA	-1.12289	0.197464	0.00856963	0.0200601
1_lenient	Abundance	KYVRALFDFDAQEEGELSFRQGELIHLLESSNANWWEGACNGETGLFPRSHVAHLD	24	NA	-0.638208	0.0930261	0.0578079	0.00945037
1_lenient	Abundance	KYVRALFDFDAQEEGELSFRQGELIHLLESSNANWWEGACNGETGLFPRSHVAHVN	22	NA	-0.886441	0.325947	0.0325904	0.0331124
1_lenient	Abundance	KYVRALFDFDAQEEGELSFRQGELIHLLESSNANWWEGACNGETGLFPRSHVAHVD	23	NA	-0.494397	0.112153	0.0724175	0.0113935
1_lenient	Abundance	KYVRALFDFDAQEEGELSFRQGELIHLLESSNANWWEGACNGETGLFPRSHVAPLN	22	NA	-0.47556	0.209624	0.0743311	0.0212953
1_lenient	Abundance	KYVRALFDFDAQEEGELSFRQGELIHLLESSNANWWEGACNGETGLFPRSHVAPLD	23	NA	-0.578226	0.1039	0.0639014	0.010555
1_lenient	Abundance	KYVRALFDFDAQEEGELSFRQGELIHLLESSNANWWEGACNGETGLFPRSHVAPVN	21	NA	-0.592609	0.257766	0.0624403	0.026186
1_lenient	Abundance	KYVRALFDFDAQEEGELSFRQGELIHLLESSNANWWEGACNGETGLFPRSHVAPVD	22	NA	-0.358608	0.105287	0.086212	0.0106959
1_lenient	Abundance	KYVRALFDFDAQEEGELSFRQGELIHLLESSNANWWEGACNGETGLFPRSYVTHLD	22	NA	-0.570771	0.116828	0.0646588	0.0118683
1_lenient	Abundance	KYVRALFDFDAQEEGELSFRQGELIHLLESSNANWWEGACNGETGLFPRSYVTHVD	21	NA	-0.539618	0.236912	0.0678235	0.0240675
1_lenient	Abundance	KYVRALFDFDAQEEGELSFRQGELIHLLESSNANWWEGACNGETGLFPRSYVTPLD	21	NA	-0.675995	0.183611	0.0539693	0.0186527
1_lenient	Abundance	KYVRALFDFDAQEEGELSFRQGELIHLLESSNANWWEGACNGETGLFPRSYVTPVD	20	NA	-0.375132	0.135146	0.0845334	0.0137292
1_lenient	Abundance	KYVRALFDFDAQEEGELSFRQGELIHLLESSNANWWEGACNGETGLFPRSYVAHLN	22	NA	-0.723967	0.213829	0.0490958	0.0217225
1_lenient	Abundance	KYVRALFDFDAQEEGELSFRQGELIHLLESSNANWWEGACNGETGLFPRSYVAHLD	23	NA	-0.642784	0.185872	0.0573431	0.0188824
1_lenient	Abundance	KYVRALFDFDAQEEGELSFRQGELIHLLESSNANWWEGACNGETGLFPRSYVAHVD	22	NA	-0.52793	0.133111	0.0690109	0.0135225
1_lenient	Abundance	KYVRALFDFDAQEEGELSFRQGELIHLLESSNANWWEGACNGETGLFPRSYVAPLN	21	NA	-0.339298	0.226464	0.0881737	0.0230061
1_lenient	Abundance	KYVRALFDFDAQEEGELSFRQGELIHLLESSNANWWEGACNGETGLFPRSYVAPLD	22	NA	-0.384255	0.117618	0.0836066	0.0119486
1_lenient	Abundance	KYVRALFDFDAQEEGELSFRQGELIHLLESSNANWWEGACNGETGLFPRSYVAPVD	21	NA	-0.339298	0.23552	0.0881737	0.0239261
1_lenient	Abundance	KYVRALFDFDAQEEGELSFRQGELIHLLESSNANWWEGACNGEIGMFPRNYVAPVN	19	NA	-0.950977	0.366009	0.0260342	0.0371822
1_lenient	Abundance	KYVRALFDFDAQEEGELSFRQGELIHLLESSNANWWEGACNGEIGLFPSSYVAHVN	23	NA	-0.368827	0.122883	0.0851739	0.0124834
1_lenient	Abundance	KYVRALFDFDAQEEGELSFRQGELIHLLESSNANWWEGACNGEIGLFPRNYVTHLD	22	NA	-1.45751	0.494614	-0.0254237	0.050247
1_lenient	Abundance	KYVRALFDFDAQEEGELSFRQGELIHLLESSNANWWEGACNGEIGLFPRSHVAHLD	25	NA	-0.705123	0.24113	0.0510101	0.024496
1_lenient	Abundance	KYVRALFDFDAQEEGELSFRQGELIHLLESSNANWWEGACHGQTGLFPSSHVTHLD	22	NA	-0.355544	0.229363	0.0865233	0.0233005
1_lenient	Abundance	KYVRALFDFDAQEEGELSFRQGELIHLLESSNANWWEGACHGETGMFPRNYVAHLD	20	NA	-1.34632	0.155181	-0.0141281	0.0157646
1_lenient	Abundance	KYVRALFDFDAQEEGELSFRQGELIHLLESSNANWWEGSCNGETGMFPSNHVAHVN	22	NA	-1.14405	0.293957	0.00642003	0.0298626
1_lenient	Abundance	KYVRALFDFDAQEEGELSFRQGELIHLLESSNANWWEGSCNGEIGLFPSSYVAHVN	24	NA	-0.346375	0.155824	0.0874547	0.0158299
1_lenient	Abundance	KYVRALFDFDAQEEGELSFRQGELIHLLESSDPNWWKGSCHGEIGLFPRNHVTPVD	18	NA	-0.118429	0.208412	0.110611	0.0211722
1_lenient	Abundance	KYVRALFDFDAQEEGELSFRQGELIHLLDNSNPNWWEGACNGEIGLFPRNYVTHLD	19	NA	-1.20461	0.284082	0.000267979	0.0288594
1_lenient	Abundance	KYVRALFDFDAQEEGELSFRQGELIHLLDNSNANWWKGSCHGQIGLFPRSHVAHLD	21	NA	-0.831882	0.213592	0.0381329	0.0216984
1_lenient	Abundance	KYVRALFDFDAQEEGELSFRQGELIHLLDNSNANWWEGSCHGETGMFPRSHVTPLD	19	NA	0.0540193	0.152084	0.12813	0.0154499
1_lenient	Abundance	KYVRALFDFDAQEEGELSFRQGELIHLLDNSDANWWKGACNGQIGLFPSSYVTPLD	18	NA	-0.532319	0.249189	0.068565	0.0253146
1_lenient	Abundance	KYVRALFDFDAQEEGELSFRQGELIHLLDNSDANWWEGSCNGEIGMFPRNHVTHLD	20	NA	-0.993753	0.178054	0.0216887	0.0180882
1_lenient	Abundance	KYVRALFDFDAQEEGELSFRQGELIHLLDSSNANWWKGSCNGETGMFPSSYVAHLN	21	NA	-1.35163	0.500659	-0.0146677	0.050861
1_lenient	Abundance	KYVRALFDFDAQEEGELSFRQGELIHVMESSNPNWWEGACNGETGMFPSSYVAHVD	19	NA	-0.974511	0.385252	0.0236435	0.039137
1_lenient	Abundance	KYVRALFDFDAQEEGELSFRQGELIHVMDSSDPNWWKGACNGETGLFPRSYVTHLD	16	NA	-0.472772	0.248725	0.0746143	0.0252675
1_lenient	Abundance	KYVRALFDFDAQEEGELSFRQGELILLMESSDANWWEGSCHGEIGMFPRSHVTPLN	20	NA	-0.554615	0.079267	0.0663	0.0080526
1_lenient	Abundance	KYVRALFDFDAQEEGELSFRQGELILLMDNSNANWWEGSCNGEIGMFPRSYVAPLD	21	NA	-1.45031	0.335159	-0.0246922	0.0340482
1_lenient	Abundance	KYVRALFDFDAQEEGELSFRQGELILLLESSNANWWEGACHGEIGLFPSSHVAPLN	24	NA	-0.177062	0.160878	0.104655	0.0163434
1_lenient	Abundance	KYVRALFDFDAQEEGELSFRQGELILLLDNSNPNWWKGACHGETGLFPRSHVTPLD	18	NA	-0.13248	0.149811	0.109184	0.0152191
1_lenient	Abundance	KYVRALFDFDAQEEGELSFRQGELILLLDNSDPNWWKGACHGQTGLFPSSHVTHLD	18	NA	-0.117808	0.146077	0.110675	0.0148397
1_lenient	Abundance	KYVRALFDFDAQEEGELSFRQGELILVLENSNANWWEGSCNGEIGMFPSSHVTPVD	22	NA	0.327668	0.147218	0.15593	0.0149556
1_lenient	Abundance	KYVRALFDFDAQEEGELSFRQGELILVLENSDPNWWEGSCNGEIGLFPSSYVAHVN	21	NA	-0.33635	0.128101	0.0884732	0.0130135
1_lenient	Abundance	KYVRALFDFDAQEEGELSFRQGEFIHLLENSNANWWEGACHGETGMFPRNYVAHLD	18	NA	-1.41412	0.273212	-0.0210156	0.0277552
1_lenient	Abundance	KYVRALFDFDAQEEGELSFRQGEFIHLLDNSNPNWWEGACNGEIGLFPRNYVTHLD	18	NA	-1.1585	0.113683	0.00495188	0.0115489
1_lenient	Abundance	KYVRALFDFDAQEEGELSFRQGEFIHVMENSDANWWKGSCHGQIGLFPRSHVAHLD	18	NA	-0.285525	0.090176	0.0936365	0.00916082
1_lenient	Abundance	KYVRALFDFDAQEEGELSFRQGEFIHVMESSDANWWEGSCHGQTGLFPRNYVAPLD	16	NA	-0.923994	0.303547	0.0287755	0.0308368
1_lenient	Abundance	KYVRALFDFDAQEEGELSFRQGEFILLMDSSDANWWKGSCNGETGLFPSNHVAHVD	20	NA	-0.386849	0.223726	0.0833431	0.022728
1_lenient	Abundance	KYVRALFDFDAQEEGELSFRQGEFILLLESSDPNWWKGSCHGETGMFPRSHVAHVD	19	NA	0.221836	0.0539743	0.145178	0.00548315
1_lenient	Abundance	KYVRALFDFDAQEEGELSFRQGEFILLLESSDANWWEGSCHGQTGLFPRSYVTHVN	18	NA	-0.89501	0.307131	0.0317199	0.0312009
1_lenient	Abundance	KYVRALFDFDAQEEGELSFRQGEFILVMDSSDPNWWKGACHGEIGLFPSNHVAHVN	16	NA	-0.153927	0.0604948	0.107005	0.00614556
1_lenient	Abundance	KYVRALFDFDAQEEGELSFRQGDLIHLMDSSDANWWEGSCHGETGMFPRSHVTPLD	17	NA	0.192725	0.0791176	0.142221	0.00803742
1_lenient	Abundance	KYVRALFDFDAQEEGELSFRQGDLIHVMENSDPNWWKGSCHGEIGMFPRNHVAHLD	16	NA	-0.335212	0.219038	0.0885888	0.0222517
1_lenient	Abundance	KYVRALFDFDAQEEGELSFRQGDLIHVLESSNANWWKGACNGETGLFPRSYVAHLN	19	NA	0.0774145	0.0854356	0.130507	0.00867925
1_lenient	Abundance	KYVRALFDFDAQEEGELSFRQGDLIHVLESSNANWWKGSCNGETGLFPSSHVAHLD	23	NA	0.313309	0.0935674	0.154471	0.00950535
1_lenient	Abundance	KYVRALFDFDAQEEGELSFRQGDLILLLDNSNPNWWKGSCNGQIGMFPSSHVAPVD	19	NA	-0.0496151	0.204354	0.117602	0.02076
1_lenient	Abundance	KYVRALFDFDAQEEGELSFRQGDLILLLDNSDPNWWKGACHGQTGLFPSSHVTHLD	17	NA	-0.0188099	0.120565	0.120732	0.012248
1_lenient	Abundance	KYVRALFDFDAQEEGELSFRQGDLILVMESSDANWWEGSCHGEIGLFPRNYVAPLD	19	NA	-0.238721	0.0462903	0.0983912	0.00470255
1_lenient	Abundance	KYVRALFDFDAQEEGELSFRQGDFIHLMENSNANWWKGSCHGQTGMFPRSHVTHLD	16	NA	-0.235748	0.235408	0.0986932	0.0239147
1_lenient	Abundance	KYVRALFDFDAQEEGELSFRQGDFIHLLESSNPNWWEGSCHGEIGLFPSSHVTHVD	21	NA	0.268396	0.143696	0.149908	0.0145978
1_lenient	Abundance	KYVRALFDFDAQEEGELSFRQGDFIHLLDNSNPNWWEGACNGQTGLFPRSYVAHVN	15	NA	-0.244116	0.226246	0.0978431	0.022984
1_lenient	Abundance	KYVRALFDFDAQEEGELSFRQGDFIHLLDSSDANWWKGSCHGEIGMFPSNYVAHVD	17	NA	0.216714	0.200925	0.144658	0.0204116
1_lenient	Abundance	KYVRALFDFDAQEEGELSFRQGDFIHVLDNSDANWWKGSCHGEIGLFPRSHVAHLD	18	NA	-0.0512387	0.0414841	0.117437	0.0042143
1_lenient	Abundance	KYVRALFDFDAQEEGELSFRQGDFILLLDNSDPNWWKGSCHGQIGLFPSSYVAHVN	16	NA	-0.244199	0.0871269	0.0978347	0.00885108
1_lenient	Abundance	KYVRALFDFDAQEEGELSFRQGDFILLLDNSDPNWWEGACNGQTGLFPRSHVTHLD	17	NA	-0.0674506	0.0867564	0.11579	0.00881343
1_lenient	Abundance	KYVRALFDFDAQEEGELSFRQGDFILLLDSSNPNWWEGACNGQIGMFPSNHVTHVD	18	NA	0.205523	0.123124	0.143521	0.012508
1_lenient	Abundance	KYVRALFDFDAQEEGELSFRQGDFILVLESSNANWWKGSCHGETGMFPRSYVAPLD	18	NA	-0.339298	0.245947	0.0881737	0.0249853
1_lenient	Abundance	KYVRALFDFDAQEEGELSFRQGDFILVLESSDPNWWKGSCNGETGMFPSNHVTHLD	18	NA	-0.43448	0.221347	0.0785043	0.0224862
1_lenient	Abundance	KYVRALFDFDAQEEGELSFRQGDFILVLDNSDPNWWEGACNGQTGMFPSSHVAHLD	17	NA	0.0527186	0.215984	0.127998	0.0219415
1_lenient	Abundance	KYVRALFDFDAQEEGELSFRRGELIHLLENSDANWWEGACHGQTGLFPSSYVAPLN	17	NA	0.0649652	0.108614	0.129242	0.0110339
1_lenient	Abundance	KYVRALFDFDAQEEGELSFRRGELIHVMDNSNPNWWKGSCNGQTGMFPRSHVAPVN	13	NA	-0.669452	0.0891725	0.0546339	0.00905888
1_lenient	Abundance	KYVRALFDFDAQEEGELSFRRGEFIHLLENSNANWWEGACHGETGMFPRNYVAHLD	17	NA	-1.01213	0.381309	0.019822	0.0387366
1_lenient	Abundance	KYVRALFDFDAQEEGELSFRRGEFILLMENSDANWWKGACNGQTGMFPRNYVTPVD	12	NA	-0.200165	0.112964	0.102308	0.0114758
1_lenient	Abundance	KYVRALFDFDAQEEGELSFRRGEFILVMENSNPNWWKGSCHGQIGMFPSSHVTPLD	16	NA	0.228272	0.0686305	0.145832	0.00697205
1_lenient	Abundance	KYVRALFDFDAQEEGELSFRRGEFILVLENSDANWWKGSCHGQTGMFPSSHVAHVD	17	NA	0.10646	0.136563	0.133457	0.0138732
1_lenient	Abundance	KYVRALFDFDAQEEGELSFRRGEFILVLESSDPNWWEGACNGQIGLFPSSHVAHVN	19	NA	-0.304957	0.231958	0.0916624	0.0235642
1_lenient	Abundance	KYVRALFDFDAQEEGELSFRRGEFILVLESSDPNWWEGACNGQIGLFPSSHVAHVD	20	NA	-0.033568	0.0388035	0.119232	0.00394198
1_lenient	Abundance	KYVRALFDFDAQEEGELSFRRGEFILVLESSDPNWWEGACNGQIGLFPSSHVAPVD	19	NA	-0.354335	0.248775	0.0866461	0.0252726
1_lenient	Abundance	KYVRALFDFDAQEEGELSFRRGDLIHLMDSSNANWWEGSCNGEIGLFPRSHVAPVD	20	NA	0.0291587	0.0558393	0.125605	0.00567262
1_lenient	Abundance	KYVRALFDFDAQEEGELSFRRGDLIHLLESSDPNWWKGSCHGETGMFPRNHVAHVN	15	NA	-0.287482	0.232898	0.0934376	0.0236597
1_lenient	Abundance	KYVRALFDFDAQEEGELSFRRGDLIHLLDNSNANWWKGSCHGQIGLFPRSHVAHLD	19	NA	-0.631511	0.0928626	0.0584883	0.00943376
1_lenient	Abundance	KYVRALFDFDAQEEGELSFRRGDLIHVLDSSNANWWKGSCNGETGLFPRSHVTPVD	17	NA	0.282535	0.191723	0.151345	0.0194768
1_lenient	Abundance	KYVRALFDFDAQEEGELSFRRGDLILLMDSSNANWWEGACNGQIGLFPRSYVTPVD	17	NA	-0.0165102	0.0945868	0.120965	0.00960891
1_lenient	Abundance	KYVRALFDFDAQEEGELSFRRGDLILLLDSSNPNWWEGACHGQIGMFPRSYVTHLD	17	NA	-0.196506	0.166451	0.10268	0.0169094
1_lenient	Abundance	KYVRALFDFDAQEEGELSFRRGDLILVLENSDPNWWEGSCNGEIGLFPSSYVAHVN	19	NA	-0.0378374	0.0952586	0.118799	0.00967716
1_lenient	Abundance	KYVRALFDFDAQEEGELSFRRGDLILVLDSSNPNWWEGACHGQIGLFPSNYVAHVN	16	NA	0.179973	0.202107	0.140926	0.0205317
1_lenient	Abundance	KYVRALFDFDAQEEGELSFRRGDFIHLLDSSDANWWKGSCHGEIGLFPRNHVTHVN	15	NA	-0.814482	0.334338	0.0399005	0.0339648
1_lenient	Abundance	KYVRALFDFDAQEEGELSFRRGDFIHVMENSDPNWWKGSCHGQTGMFPSSHVAHVD	13	NA	0.237237	0.10967	0.146743	0.0111412
1_lenient	Abundance	KYVRALFDFDAQEEGELSFRRGDFIHVMENSDANWWEGSCNGQTGLFPSSHVAHVN	16	NA	-0.240109	0.203034	0.0982501	0.0206259
1_lenient	Abundance	KYVRALFDFDAQEEGELSFRRGDFIHVLENSNANWWEGACHGQIGMFPSSHVAHVD	17	NA	-0.974511	0.250056	0.0236435	0.0254027
1_lenient	Abundance	KYVRALFDFDAQEEGELSFRRGDFIHVLDSSDPNWWEGSCNGQIGLFPRNHVTHLN	15	NA	-0.289899	0.200894	0.0931921	0.0204084
1_lenient	Abundance	KYVRALFDFDAQEEGELSFRRGDFIHVLDSSDPNWWEGSCNGQIGLFPRNHVTHLD	16	NA	0.0139666	0.0897427	0.124061	0.0091168
1_lenient	Abundance	KYVRALFDFDAQEEGELSFRRGDFIHVLDSSDPNWWEGSCNGQIGLFPRNHVTHVN	14	NA	-0.209162	0.0966198	0.101394	0.00981544
1_lenient	Abundance	KYVRALFDFDAQEEGELSFRRGDFIHVLDSSDPNWWEGSCNGQIGLFPRNHVTHVD	15	NA	-0.0413473	0.0365185	0.118442	0.00370985
1_lenient	Abundance	KYVRALFDFDAQEEGELSFRRGDFIHVLDSSDPNWWEGSCNGQIGLFPRNHVTPLN	14	NA	-0.0334444	0.145242	0.119245	0.0147549
1_lenient	Abundance	KYVRALFDFDAQEEGELSFRRGDFIHVLDSSDPNWWEGSCNGQIGLFPRNHVTPLD	15	NA	-0.042319	0.145828	0.118343	0.0148144
1_lenient	Abundance	KYVRALFDFDAQEEGELSFRRGDFIHVLDSSDPNWWEGSCNGQIGLFPRNHVTPVD	14	NA	0.264838	0.106476	0.149547	0.0108167
1_lenient	Abundance	KYVRALFDFDAQEEGELSFRRGDFIHVLDSSDPNWWEGSCNGQIGLFPRNHVAHLD	17	NA	-0.00488649	0.202036	0.122146	0.0205245
1_lenient	Abundance	KYVRALFDFDAQEEGELSFRRGDFIHVLDSSDPNWWEGSCNGQIGLFPRNHVAHVD	16	NA	-0.0504173	0.227542	0.117521	0.0231156
1_lenient	Abundance	KYVRALFDFDAQEEGELSFRRGDFIHVLDSSDPNWWEGSCNGQIGLFPRNHVAPLN	15	NA	-0.540911	0.227711	0.0676922	0.0231328
1_lenient	Abundance	KYVRALFDFDAQEEGELSFRRGDFIHVLDSSDPNWWEGSCNGQIGLFPRSHVAHLD	18	NA	-0.189916	0.235985	0.103349	0.0239733
1_lenient	Abundance	KYVRALFDFDAQEEGELSFRRGDFILLMESSDANWWKGSCNGQIGMFPSSYVTPVD	16	NA	-0.185287	0.216211	0.103819	0.0219645
1_lenient	Abundance	KYVRALFDFDAQEEGELSFRRGDFILVMENSNANWWEGSCNGQIGMFPRNHVTPVD	15	NA	-0.974511	0.385252	0.0236435	0.039137
1_lenient	Abundance	KYVRALFDFDAQEEGELSFRRGDFILVMESSNPNWWKGACHGEIGMFPSSHVTPLN	15	NA	-1.0092	0.260608	0.0201197	0.0264747
1_lenient	Abundance	KYVRALFDFDAQEEGELSFRRGDFILVMESSNPNWWEGACNGEIGMFPRSYVTPLD	16	NA	-0.578995	0.154008	0.0638233	0.0156455
1_lenient	Abundance	KYVRALFDFDAQEEGELSFRRGDFILVLESSNANWWEGACNGETGMFPSSHVAPLN	19	NA	-0.0335737	0.141279	0.119232	0.0143523
1_lenient	Abundance	KYVRALFDFDAQEEGELGFSQGELIHLLESSNPNWWEGSCNGQTGLFPSSYVAHVN	21	NA	-0.852099	0.329788	0.0360791	0.0335026
1_lenient	Abundance	KYVRALFDFDAQEEGELGFSQGELILLMENSNPNWWEGACNGETGMFPRSYVAHVD	19	NA	-0.966889	0.0455379	0.0244178	0.00462612
1_lenient	Abundance	KYVRALFDFDAQEEGELGFSQGELILLMESSNPNWWKGSCHGQTGMFPSNHVTPVN	16	NA	-0.235755	0.0950257	0.0986925	0.0096535
1_lenient	Abundance	KYVRALFDFDAQEEGELGFSQGELILLLDNSDPNWWEGSCNGEIGMFPSSHVAPVD	21	NA	0.340717	0.0958328	0.157255	0.00973549
1_lenient	Abundance	KYVRALFDFDAQEEGELGFSQGELILLLDSSDANWWKGACNGETGLFPRSHVAHVD	21	NA	0.0209174	0.0385728	0.124767	0.00391854
1_lenient	Abundance	KYVRALFDFDAQEEGELGFSQGELILVMENSDANWWKGACNGQTGMFPRSHVTHVD	16	NA	0.340644	0.205993	0.157248	0.0209265
1_lenient	Abundance	KYVRALFDFDAQEEGELGFSQGELILVMESSNPNWWKGACHGEIGLFPRSHVTPVN	17	NA	-0.097232	0.0430524	0.112765	0.00437362
1_lenient	Abundance	KYVRALFDFDAQEEGELGFSQGELILVMESSDPNWWEGACHGQTGMFPSSHVTPLD	17	NA	0.140934	0.0423012	0.13696	0.00429731
1_lenient	Abundance	KYVRALFDFDAQEEGELGFSQGEFIHLLESSNPNWWKGSCHGETGLFPRNYVAHLD	19	NA	-0.646077	0.0926416	0.0570085	0.0094113
1_lenient	Abundance	KYVRALFDFDAQEEGELGFSQGEFIHVMENSDANWWEGSCHGQIGLFPRNYVAPLD	16	NA	-0.92051	0.186021	0.0291294	0.0188976
1_lenient	Abundance	KYVRALFDFDAQEEGELGFSQGEFIHVMDNSNPNWWKGACNGEIGMFPSSYVAHVD	16	NA	0.0929579	0.136807	0.132086	0.013898
1_lenient	Abundance	KYVRALFDFDAQEEGELGFSQGEFIHVLESSDANWWEGACHGQTGMFPRNHVTPLD	15	NA	-0.877521	0.230516	0.0334966	0.0234178
1_lenient	Abundance	KYVRALFDFDAQEEGELGFSQGEFIHVLDNSNPNWWEGSCHGQTGMFPSNHVTHLN	15	NA	-0.185287	0.216211	0.103819	0.0219645
1_lenient	Abundance	KYVRALFDFDAQEEGELGFSQGEFILLMESSNPNWWKGACNGEIGLFPRSHVAHVD	21	NA	-0.26845	0.15263	0.095371	0.0155054
1_lenient	Abundance	KYVRALFDFDAQEEGELGFSQGDLIHLMENSNANWWKGSCHGEIGLFPSSYVTPLN	18	NA	-0.0471427	0.0470489	0.117853	0.00477962
1_lenient	Abundance	KYVRALFDFDAQEEGELGFSQGDLIHLMESSNANWWEGSCNGQIGLFPRSYVTPLD	20	NA	-0.626209	0.111826	0.0590269	0.0113602
1_lenient	Abundance	KYVRALFDFDAQEEGELGFSQGDLIHVMESSNANWWEGACHGETGLFPRSHVAHLN	19	NA	-1.03309	0.265227	0.0176929	0.026944
1_lenient	Abundance	KYVRALFDFDAQEEGELGFSQGDLIHVMESSDPNWWKGSCNGEIGLFPRSYVTPLD	17	NA	-0.0749181	0.0665031	0.115032	0.00675594
1_lenient	Abundance	KYVRALFDFDAQEEGELGFSQGDLIHVMDSSDANWWKGACNGEIGLFPRSYVAHVD	17	NA	0.087642	0.10515	0.131546	0.010682
1_lenient	Abundance	KYVRALFDFDAQEEGELGFSQGDLIHVLDNSDPNWWKGSCHGETGMFPRNYVTHVN	11	NA	0.075765	0.0980088	0.130339	0.00995655
1_lenient	Abundance	KYVRALFDFDAQEEGELGFSQGDLIHVLDSSNANWWEGACNGEIGLFPRSHVAHLD	22	NA	-0.648937	0.0781491	0.056718	0.00793903
1_lenient	Abundance	KYVRALFDFDAQEEGELGFSQGDLILLMDNSNANWWKGACNGQTGLFPRSHVAPVD	17	NA	0.128644	0.203941	0.135711	0.020718
1_lenient	Abundance	KYVRALFDFDAQEEGELGFSQGDLILLLDNSDPNWWKGACHGQTGLFPSSHVTHLD	17	NA	0.41276	0.0770941	0.164574	0.00783186
1_lenient	Abundance	KYVRALFDFDAQEEGELGFSQGDLILLLDNSDPNWWEGACNGQTGLFPSNHVTPLD	17	NA	0.0593716	0.0759731	0.128674	0.00771798
1_lenient	Abundance	KYVRALFDFDAQEEGELGFSQGDLILLLDNSDPNWWEGSCHGQTGLFPSNYVTHLN	16	NA	-0.15002	0.203235	0.107402	0.0206463
1_lenient	Abundance	KYVRALFDFDAQEEGELGFSQGDFIHLMENSDANWWKGSCNGETGMFPSNHVTHLD	17	NA	0.079655	0.133065	0.130734	0.0135179
1_lenient	Abundance	KYVRALFDFDAQEEGELGFSQGDFIHLMENSDANWWKGSCNGETGMFPSNHVAHVN	16	NA	-0.841385	0.236707	0.0371676	0.0240466
1_lenient	Abundance	KYVRALFDFDAQEEGELGFSQGDFIHLMENSDANWWKGSCNGETGMFPSSHVTPLD	17	NA	-0.0192401	0.202754	0.120688	0.0205974
1_lenient	Abundance	KYVRALFDFDAQEEGELGFSQGDFIHLMENSDANWWKGSCNGETGMFPSSHVAHVD	18	NA	0.256802	0.138214	0.14873	0.0140409
1_lenient	Abundance	KYVRALFDFDAQEEGELGFSQGDFIHLMENSDANWWKGSCNGETGMFPSSHVAPLD	18	NA	0.131176	0.210333	0.135968	0.0213674
1_lenient	Abundance	KYVRALFDFDAQEEGELGFSQGDFIHLMENSDANWWKGSCNGETGMFPSSHVAPVD	17	NA	0.239761	0.216776	0.146999	0.0220219
1_lenient	Abundance	KYVRALFDFDAQEEGELGFSQGDFIHLMENSDANWWKGSCNGETGMFPSSYVTHLD	17	NA	0.289406	0.108758	0.152043	0.0110485
1_lenient	Abundance	KYVRALFDFDAQEEGELGFSQGDFIHLMENSDANWWKGSCNGETGMFPSSYVTHVD	16	NA	0.120091	0.186928	0.134842	0.0189897
1_lenient	Abundance	KYVRALFDFDAQEEGELGFSQGDFIHLMENSDANWWKGSCNGETGMFPSSYVTPLN	15	NA	-0.0844482	0.210489	0.114063	0.0213832
1_lenient	Abundance	KYVRALFDFDAQEEGELGFSQGDFIHLMENSDANWWKGSCNGETGMFPSSYVAHLN	17	NA	-0.196179	0.0952429	0.102713	0.00967557
1_lenient	Abundance	KYVRALFDFDAQEEGELGFSQGDFIHLMENSDANWWKGSCNGETGMFPSSYVAHLD	18	NA	0.0378156	0.0880451	0.126484	0.00894435
1_lenient	Abundance	KYVRALFDFDAQEEGELGFSQGDFIHLMENSDANWWKGSCNGETGMFPSSYVAHVN	16	NA	0.0949924	0.10486	0.132293	0.0106525
1_lenient	Abundance	KYVRALFDFDAQEEGELGFSQGDFIHLMENSDANWWKGSCNGETGMFPSSYVAHVD	17	NA	0.102009	0.089667	0.133005	0.00910911
1_lenient	Abundance	KYVRALFDFDAQEEGELGFSQGDFIHLMENSDANWWKGSCNGETGMFPSSYVAPLN	16	NA	-0.0410747	0.0665057	0.11847	0.0067562
1_lenient	Abundance	KYVRALFDFDAQEEGELGFSQGDFIHLMENSDANWWKGSCNGETGMFPSSYVAPLD	17	NA	-0.0236484	0.0363766	0.12024	0.00369544
1_lenient	Abundance	KYVRALFDFDAQEEGELGFSQGDFIHLMENSDANWWKGSCNGETGMFPSSYVAPVN	15	NA	0.0146549	0.112026	0.124131	0.0113805
1_lenient	Abundance	KYVRALFDFDAQEEGELGFSQGDFIHLMENSDANWWKGSCNGETGMFPSSYVAPVD	16	NA	0.254952	0.0900853	0.148543	0.00915161
1_lenient	Abundance	KYVRALFDFDAQEEGELGFSQGDFIHLMENSDANWWKGSCNGETGMFPRNYVAHVD	15	NA	-0.36272	0.250872	0.0857943	0.0254856
1_lenient	Abundance	KYVRALFDFDAQEEGELGFSQGDFIHLMENSDANWWKGSCNGEIGLFPSSYVAHVN	18	NA	0.213403	0.212503	0.144322	0.0215878
1_lenient	Abundance	KYVRALFDFDAQEEGELGFSQGDFIHLMENSDANWWKGSCHGQTGMFPSSHVAHVD	16	NA	0.258298	0.199705	0.148882	0.0202877
1_lenient	Abundance	KYVRALFDFDAQEEGELGFSQGDFIHLMESSNPNWWKGSCNGQTGMFPRNYVAHVD	15	NA	-0.618021	0.102893	0.0598587	0.0104527
1_lenient	Abundance	KYVRALFDFDAQEEGELGFSQGDFIHLMDNSDPNWWKGACNGQIGLFPSSHVAHVN	15	NA	-0.0748059	0.147896	0.115043	0.0150245
1_lenient	Abundance	KYVRALFDFDAQEEGELGFSQGDFIHLLESSNANWWEGACHGQTGLFPSNHVTPLD	18	NA	-0.767145	0.0766735	0.0447094	0.00778913
1_lenient	Abundance	KYVRALFDFDAQEEGELGFSQGDFIHLLESSDANWWKGSCHGQIGMFPSSHVAHVD	19	NA	0.225385	0.100665	0.145539	0.0102264
1_lenient	Abundance	KYVRALFDFDAQEEGELGFSQGDFIHLLDNSNPNWWEGACHGETGLFPRSHVAHLN	17	NA	-1.02228	0.356824	0.0187902	0.0362491
1_lenient	Abundance	KYVRALFDFDAQEEGELGFSQGDFIHLLDNSDPNWWEGACHGQTGLFPSSYVTPVD	13	NA	0.219265	0.124305	0.144917	0.0126279
1_lenient	Abundance	KYVRALFDFDAQEEGELGFSQGDFIHVMESSNPNWWKGACHGQTGMFPSSYVTHVN	12	NA	-0.0186109	0.219178	0.120752	0.0222659
1_lenient	Abundance	KYVRALFDFDAQEEGELGFSQGDFIHVMESSNANWWEGACNGQTGMFPRNHVAPLD	16	NA	-0.779148	0.148392	0.0434901	0.0150749
1_lenient	Abundance	KYVRALFDFDAQEEGELGFSQGDFIHVMDNSNANWWEGACNGEIGMFPRNYVTPVD	13	NA	-0.698999	0.0539467	0.0516323	0.00548035
1_lenient	Abundance	KYVRALFDFDAQEEGELGFSQGDFIHVLESSNANWWKGACHGEIGMFPRSHVAPVD	17	NA	-0.165075	0.10069	0.105873	0.0102289
1_lenient	Abundance	KYVRALFDFDAQEEGELGFSQGDFIHVLDNSNPNWWKGSCHGETGMFPSSHVAHVN	15	NA	-0.236728	0.158799	0.0985936	0.0161321
1_lenient	Abundance	KYVRALFDFDAQEEGELGFSQGDFIHVLDNSNANWWKGSCNGQIGLFPRNHVTPLD	16	NA	-0.643564	0.106048	0.0572638	0.0107732
1_lenient	Abundance	KYVRALFDFDAQEEGELGFSQGDFIHVLDNSDANWWKGSCHGQIGLFPSSYVTHLN	15	NA	0.169673	0.0862393	0.139879	0.0087609
1_lenient	Abundance	KYVRALFDFDAQEEGELGFSQGDFILLMDNSNANWWKGSCHGQIGMFPRSYVAPLN	15	NA	-0.228642	0.0417456	0.0994151	0.00424086
1_lenient	Abundance	KYVRALFDFDAQEEGELGFSQGDFILLMDNSNANWWKGSCHGQIGMFPRSYVAPLD	16	NA	-0.258768	0.152969	0.0963546	0.0155398
1_lenient	Abundance	KYVRALFDFDAQEEGELGFSQGDFILLMDNSNANWWKGSCHGQIGLFPSSHVAHVD	19	NA	0.206377	0.102081	0.143608	0.0103702
1_lenient	Abundance	KYVRALFDFDAQEEGELGFSQGDFILLLDSSNPNWWEGACNGQIGMFPSNHVTHVD	18	NA	0.114711	0.106296	0.134296	0.0107984
1_lenient	Abundance	KYVRALFDFDAQEEGELGFSQGDFILVMENSNPNWWEGSCHGQIGLFPSNHVTPLD	17	NA	-0.629885	0.274863	0.0586535	0.0279228
1_lenient	Abundance	KYVRALFDFDAQEEGELGFSQGDFILVMESSDPNWWKGACHGQTGMFPRSHVAHVD	14	NA	0.237983	0.0447396	0.146819	0.00454502
1_lenient	Abundance	KYVRALFDFDAQEEGELGFSQGDFILVLENSDPNWWKGSCNGQIGLFPSSHVAPLN	18	NA	-0.194238	0.208798	0.10291	0.0212114
1_lenient	Abundance	KYVRALFDFDAQEEGELGFSQGDFILVLESSNANWWKGSCHGETGMFPRSYVAPLD	18	NA	0.122495	0.110113	0.135086	0.0111862
1_lenient	Abundance	KYVRALFDFDAQEEGELGFSQGDFILVLESSDPNWWKGSCNGETGMFPSNHVTHLD	18	NA	-0.00922369	0.141134	0.121705	0.0143375
1_lenient	Abundance	KYVRALFDFDAQEEGELGFSQGDFILVLDNSDPNWWKGACHGQTGMFPSSYVTHVD	12	NA	0.0478157	0.199592	0.1275	0.0202762
1_lenient	Abundance	KYVRALFDFDAQEEGELGFSRGELIHLMDNSNANWWKGSCHGETGMFPRNYVTHLD	15	NA	-0.840253	0.188556	0.0372826	0.0191551
1_lenient	Abundance	KYVRALFDFDAQEEGELGFSRGELIHLLDNSDANWWKGACNGQIGLFPSSYVTPLD	17	NA	0.00578751	0.0748022	0.12323	0.00759902
1_lenient	Abundance	KYVRALFDFDAQEEGELGFSRGELIHVMENSDANWWKGSCNGEIGLFPRSHVAPVD	18	NA	-0.063252	0.108767	0.116217	0.0110495
1_lenient	Abundance	KYVRALFDFDAQEEGELGFSRGELIHVLDSSDPNWWEGSCNGQIGMFPSNHVTPLN	16	NA	0.399465	0.204669	0.163223	0.020792
1_lenient	Abundance	KYVRALFDFDAQEEGELGFSRGELIHVLDSSDANWWKGACNGEIGLFPSNHVTHVD	18	NA	-0.00302761	0.123728	0.122335	0.0125693
1_lenient	Abundance	KYVRALFDFDAQEEGELGFSRGELILLLESSNANWWKGACHGQIGLFPSNHVTPLD	20	NA	-0.0229406	0.041096	0.120312	0.00417487
1_lenient	Abundance	KYVRALFDFDAQEEGELGFSRGELILVLENSNANWWKGSCHGQIGLFPSSHVTHVN	19	NA	0.0634094	0.0386741	0.129084	0.00392884
1_lenient	Abundance	KYVRALFDFDAQEEGELGFSRGELILVLENSNANWWKGSCHGQIGLFPSSHVTHVD	20	NA	0.14257	0.110928	0.137126	0.011269
1_lenient	Abundance	KYVRALFDFDAQEEGELGFSRGELILVLESSNPNWWKGACHGQIGMFPRNHVTHLD	17	NA	-0.313826	0.202895	0.0907614	0.0206118
1_lenient	Abundance	KYVRALFDFDAQEEGELGFSRGEFIHLLENSNANWWEGACHGETGMFPRNYVAHLD	17	NA	-1.09498	0.171436	0.0114048	0.0174159
1_lenient	Abundance	KYVRALFDFDAQEEGELGFSRGEFILLMESSNPNWWKGSCHGQIGLFPRSHVTPVD	17	NA	-0.372819	0.103407	0.0847684	0.0105049
1_lenient	Abundance	KYVRALFDFDAQEEGELGFSRGEFILLMESSNPNWWEGSCHGQTGMFPRSHVAPVD	17	NA	-1.11651	0.193405	0.00921783	0.0196477
1_lenient	Abundance	KYVRALFDFDAQEEGELGFSRGEFILLMESSDANWWEGACNGETGLFPRSHVAPVD	19	NA	-0.863396	0.0625629	0.0349315	0.00635566
1_lenient	Abundance	KYVRALFDFDAQEEGELGFSRGEFILVLENSDANWWKGSCHGQTGMFPSSHVAHVD	17	NA	0.0805613	0.0977938	0.130826	0.00993471
1_lenient	Abundance	KYVRALFDFDAQEEGELGFSRGEFILVLDNSDPNWWEGACNGETGMFPRSYVAHLD	16	NA	-0.772899	0.296518	0.044125	0.0301228
1_lenient	Abundance	KYVRALFDFDAQEEGELGFSRGDLIHLMESSNANWWKGSCNGEIGMFPRSHVAHVN	19	NA	-0.535681	0.131395	0.0682235	0.0133482
1_lenient	Abundance	KYVRALFDFDAQEEGELGFSRGDLIHVMESSNANWWKGACNGETGLFPSNHVAPLD	18	NA	-0.498288	0.255172	0.0720222	0.0259225
1_lenient	Abundance	KYVRALFDFDAQEEGELGFSRGDLIHVMDNSDANWWKGACHGQIGLFPRNHVTHVD	12	NA	0.038102	0.0542014	0.126513	0.00550622
1_lenient	Abundance	KYVRALFDFDAQEEGELGFSRGDLIHVLESSNPNWWEGACNGQIGLFPRSHVAPVN	17	NA	-0.339298	0.226464	0.0881737	0.0230061
1_lenient	Abundance	KYVRALFDFDAQEEGELGFSRGDLIHVLESSDANWWKGACNGETGLFPRSYVAHVN	16	NA	-0.592609	0.257766	0.0624403	0.026186
1_lenient	Abundance	KYVRALFDFDAQEEGELGFSRGDLILLMENSDANWWEGACHGQTGLFPSSHVTHVD	17	NA	-0.343051	0.0630978	0.0877924	0.00641
1_lenient	Abundance	KYVRALFDFDAQEEGELGFSRGDLILVMDNSNPNWWKGSCHGQTGMFPRNYVTPLN	10	NA	0.500399	0.0642072	0.173477	0.0065227
1_lenient	Abundance	KYVRALFDFDAQEEGELGFSRGDLILVLENSDPNWWEGSCNGEIGLFPSSYVAHVN	19	NA	-0.0339444	0.154931	0.119194	0.0157392
1_lenient	Abundance	KYVRALFDFDAQEEGELGFSRGDLILVLENSDANWWKGSCHGEIGLFPRSHVTHLD	19	NA	-0.0470203	0.143511	0.117866	0.014579
1_lenient	Abundance	KYVRALFDFDAQEEGELGFSRGDLILVLESSDPNWWKGSCHGEIGLFPRNHVTPVD	16	NA	0.0886587	0.141998	0.131649	0.0144254
1_lenient	Abundance	KYVRALFDFDAQEEGELGFSRGDLILVLDSSNANWWKGACHGEIGMFPSNYVTPVN	14	NA	0.28532	0.136211	0.151628	0.0138374
1_lenient	Abundance	KYVRALFDFDAQEEGELGFSRGDFIHLLDNSDANWWKGSCHGETGLFPSSYVAHVD	16	NA	0.187676	0.145447	0.141708	0.0147757
1_lenient	Abundance	KYVRALFDFDAQEEGELGFSRGDFIHVMDNSDANWWEGSCNGQTGLFPRSHVAPVN	13	NA	-0.19949	0.0522062	0.102377	0.00530354
1_lenient	Abundance	KYVRALFDFDAQEEGELGFSRGDFIHVLESSNPNWWKGSCNGQIGMFPRSYVAHLN	16	NA	-0.679882	0.297158	0.0535744	0.0301878
1_lenient	Abundance	KYVRALFDFDAQEEGELGFSRGDFILLMDNSNPNWWKGSCNGEIGMFPSSYVTHLD	17	NA	-0.170594	0.192315	0.105312	0.019537
1_lenient	Abundance	KYVRALFDFDAQEEGELGFSRGDFILLMDSSDANWWKGACNGEIGMFPRNYVAPVN	13	NA	-1.1538	0.207242	0.00542986	0.0210534
1_lenient	Abundance	KYVRALFDFDAQEEGELGFSRGDFILLLESSNANWWEGSCNGEIGLFPRSHVAPVD	22	NA	-0.598851	0.0432552	0.0618061	0.00439422
1_lenient	Abundance	KYVRALFDFDAQEEGELGFSRGDFILLLDSSDPNWWKGACNGEIGMFPRSHVAPVN	15	NA	-0.10731	0.225211	0.111741	0.0228788
1_lenient	Abundance	KYVRALFDFDAQEEGELGFSRGDFILVMESSNPNWWKGACHGEIGMFPSSHVTPLN	15	NA	-0.993999	0.268691	0.0216637	0.0272959
1_lenient	Abundance	KYVRALFDFDAQEEGELGFSRGDFILVMESSNANWWKGACNGQTGMFPRNYVTHLN	13	NA	-0.80449	0.292903	0.0409157	0.0297556
1_lenient	Abundance	KYVRALFDFDAQEEGELGFSRGDFILVMESSNANWWEGACNGQIGLFPSNHVAHVD	19	NA	-1.10649	0.288112	0.0102357	0.0292688
1_lenient	Abundance	KYVRALFDFDAQEEGELGFSRGDFILVMDNSDPNWWKGACNGQTGMFPRNHVAHLD	12	NA	-0.573179	0.109396	0.0644142	0.0111134
1_lenient	Abundance	KYVRALFDFDAQEEGELGFSRGDFILVLESSNPNWWEGACNGQTGMFPSSHVAPVD	17	NA	-0.169112	0.134053	0.105463	0.0136182
1_lenient	Abundance	KYVRALFDFDAQEEGELGFSRGDFILVLDNSNPNWWKGACNGQIGLFPRNYVTPLN	12	NA	-0.247709	0.0393715	0.0974781	0.00399968
1_lenient	Abundance	KYVRALFDFDAQEEGELGFSRGDFILVLDNSNPNWWKGACNGQIGLFPRNYVTPLD	13	NA	-0.174993	0.104369	0.104865	0.0106027
1_lenient	Abundance	KYVRALFDFDAQEEGELGFRQGELIHLMDSSDPNWWKGACNGQTGMFPSSHVAHLN	16	NA	0.440988	0.0999485	0.167442	0.0101536
1_lenient	Abundance	KYVRALFDFDAQEEGELGFRQGELIHLLDNSNPNWWKGSCNGEIGLFPRSYVTPVN	16	NA	0.136204	0.085158	0.136479	0.00865105
1_lenient	Abundance	KYVRALFDFDAQEEGELGFRQGELIHVMDSSNANWWKGACNGQIGLFPRSHVTHVD	17	NA	0.0986753	0.0447227	0.132667	0.00454331
1_lenient	Abundance	KYVRALFDFDAQEEGELGFRQGELIHVMDSSDPNWWKGACNGETGLFPRSYVTHLD	15	NA	-0.207355	0.187404	0.101578	0.0190381
1_lenient	Abundance	KYVRALFDFDAQEEGELGFRQGELIHVMDSSDPNWWEGACNGEIGMFPSSHVAHVN	17	NA	0.156353	0.133518	0.138526	0.0135638
1_lenient	Abundance	KYVRALFDFDAQEEGELGFRQGELIHVLDNSNANWWKGACNGQIGMFPRSYVTPVD	14	NA	0.118166	0.139092	0.134647	0.0141301
1_lenient	Abundance	KYVRALFDFDAQEEGELGFRQGELILVMESSNANWWKGACNGQTGMFPRSHVAPVN	16	NA	-0.230227	0.239674	0.099254	0.0243481
1_lenient	Abundance	KYVRALFDFDAQEEGELGFRQGELILVMDNSDPNWWKGSCHGQIGLFPRSHVAPLD	16	NA	-0.179269	0.23057	0.104431	0.0234232
1_lenient	Abundance	KYVRALFDFDAQEEGELGFRQGELILVMDNSDANWWKGSCHGQIGMFPSSHVAPVN	15	NA	0.200015	0.1032	0.142962	0.010484
1_lenient	Abundance	KYVRALFDFDAQEEGELGFRQGELILVLENSNANWWEGSCNGEIGLFPRSHVAHLD	24	NA	-1.1053	0.26129	0.0103565	0.026544
1_lenient	Abundance	KYVRALFDFDAQEEGELGFRQGELILVLDNSNANWWEGSCNGETGMFPSSHVTHVD	20	NA	0.0840503	0.191368	0.131181	0.0194407
1_lenient	Abundance	KYVRALFDFDAQEEGELGFRQGELILVLDNSDANWWKGSCHGETGLFPRNHVTPLN	15	NA	-0.304957	0.231958	0.0916624	0.0235642
1_lenient	Abundance	KYVRALFDFDAQEEGELGFRQGELILVLDSSNANWWEGSCNGEIGLFPRSYVAPVD	21	NA	-0.0499146	0.077093	0.117572	0.00783175
1_lenient	Abundance	KYVRALFDFDAQEEGELGFRQGELILVLDSSDANWWKGSCHGQIGMFPRSHVTPLD	17	NA	0.123051	0.15112	0.135143	0.0153521
1_lenient	Abundance	KYVRALFDFDAQEEGELGFRQGEFIHLLDNSNPNWWKGSCNGETGLFPSNYVTHLN	16	NA	-1.04647	0.377993	0.0163333	0.0383997
1_lenient	Abundance	KYVRALFDFDAQEEGELGFRQGEFIHLLDNSNPNWWEGACNGEIGLFPRNYVTHLD	17	NA	-1.25159	0.287852	-0.0045043	0.0292424
1_lenient	Abundance	KYVRALFDFDAQEEGELGFRQGEFIHVMESSNPNWWEGSCNGQTGMFPRSHVAPVN	15	NA	-0.916682	0.0557328	0.0295183	0.00566179
1_lenient	Abundance	KYVRALFDFDAQEEGELGFRQGEFIHVMESSDPNWWKGACHGQIGLFPRNHVTHLD	14	NA	-0.235748	0.235408	0.0986932	0.0239147
1_lenient	Abundance	KYVRALFDFDAQEEGELGFRQGEFIHVMDNSNANWWEGSCNGQIGLFPSSHVTHLD	19	NA	-0.569296	0.0963867	0.0648086	0.00979176
1_lenient	Abundance	KYVRALFDFDAQEEGELGFRQGEFIHVMDNSDPNWWKGACHGQIGMFPSNHVAPLD	12	NA	0.169342	0.0734954	0.139846	0.00746628
1_lenient	Abundance	KYVRALFDFDAQEEGELGFRQGEFILLMESSDPNWWKGACHGEIGLFPSNYVAHLN	17	NA	-0.321513	0.246794	0.0899805	0.0250714
1_lenient	Abundance	KYVRALFDFDAQEEGELGFRQGEFILLMESSDPNWWKGACHGEIGLFPSNYVAHLD	18	NA	-0.0581312	0.151871	0.116737	0.0154283
1_lenient	Abundance	KYVRALFDFDAQEEGELGFRQGEFILLMESSDPNWWKGACHGEIGLFPSNYVAPLN	16	NA	-0.0052763	0.125504	0.122106	0.0127498
1_lenient	Abundance	KYVRALFDFDAQEEGELGFRQGEFILLMESSDPNWWKGACHGEIGLFPSNYVAPLD	17	NA	0.0831321	0.0379959	0.131088	0.00385994
1_lenient	Abundance	KYVRALFDFDAQEEGELGFRQGEFILLMESSDPNWWEGSCHGQIGLFPRSYVTHVD	17	NA	-0.891484	0.177947	0.0320781	0.0180773
1_lenient	Abundance	KYVRALFDFDAQEEGELGFRQGEFILLLDSSDANWWEGSCHGETGMFPRNYVTHVD	16	NA	-0.200932	0.0411304	0.10223	0.00417837
1_lenient	Abundance	KYVRALFDFDAQEEGELGFRQGDLIHLMDSSDPNWWKGSCNGETGMFPSSHVAPLN	16	NA	0.376795	0.1118	0.16092	0.0113576
1_lenient	Abundance	KYVRALFDFDAQEEGELGFRQGDLIHVLESSNANWWEGSCHGQIGMFPRNYVAPLN	16	NA	-0.270422	0.160849	0.0951707	0.0163404
1_lenient	Abundance	KYVRALFDFDAQEEGELGFRQGDLILVMESSDANWWEGSCHGQTGMFPRSHVTPLN	15	NA	0.0167947	0.180306	0.124349	0.018317
1_lenient	Abundance	KYVRALFDFDAQEEGELGFRQGDLILVMESSDANWWEGSCHGQTGMFPRSHVTPLD	16	NA	0.233797	0.0395906	0.146393	0.00402194
1_lenient	Abundance	KYVRALFDFDAQEEGELGFRQGDLILVMDNSDPNWWEGSCHGEIGLFPRNHVAHLN	16	NA	-0.225756	0.216117	0.0997083	0.0219549
1_lenient	Abundance	KYVRALFDFDAQEEGELGFRQGDLILVLESSDANWWKGSCHGQTGMFPSNHVAHVN	16	NA	0.154092	0.0516524	0.138296	0.00524728
1_lenient	Abundance	KYVRALFDFDAQEEGELGFRQGDFIHVMESSDPNWWKGSCHGQTGMFPRSHVAHVD	13	NA	0.25035	0.0967388	0.148075	0.00982753
1_lenient	Abundance	KYVRALFDFDAQEEGELGFRQGDFIHVMESSDANWWEGACHGQTGLFPRSHVAPLD	15	NA	-0.574031	0.181415	0.0643276	0.0184296
1_lenient	Abundance	KYVRALFDFDAQEEGELGFRQGDFIHVLDNSDPNWWKGACNGQTGMFPSNHVAPVD	11	NA	0.357873	0.109212	0.158998	0.0110947
1_lenient	Abundance	KYVRALFDFDAQEEGELGFRQGDFIHVLDNSDANWWKGSCHGQTGLFPRSHVTHLN	13	NA	0.173953	0.125997	0.140314	0.0127998
1_lenient	Abundance	KYVRALFDFDAQEEGELGFRQGDFILLMDSSNANWWEGSCNGQTGLFPRSYVAHLD	19	NA	0.0642172	0.110708	0.129166	0.0112467
1_lenient	Abundance	KYVRALFDFDAQEEGELGFRQGDFILLMDSSDPNWWEGSCNGETGMFPSSYVTHLN	16	NA	-0.162932	0.234135	0.10609	0.0237854
1_lenient	Abundance	KYVRALFDFDAQEEGELGFRQGDFILLMDSSDPNWWEGSCNGETGMFPSSYVTHLD	17	NA	0.117949	0.0400478	0.134625	0.00406839
1_lenient	Abundance	KYVRALFDFDAQEEGELGFRQGDFILLLENSDANWWKGACNGEIGLFPSNHVTHVD	18	NA	0.135279	0.0516956	0.136385	0.00525167
1_lenient	Abundance	KYVRALFDFDAQEEGELGFRQGDFILLLDSSNPNWWEGACNGQIGMFPSNHVTHVD	17	NA	0.231242	0.0786212	0.146134	0.00798699
1_lenient	Abundance	KYVRALFDFDAQEEGELGFRQGDFILVMDNSNANWWKGSCNGETGLFPRSHVTHLD	17	NA	-0.219219	0.0726564	0.100372	0.00738104
1_lenient	Abundance	KYVRALFDFDAQEEGELGFRQGDFILVMDSSNANWWKGSCHGETGMFPSSHVAPLD	17	NA	-0.0234337	0.141694	0.120262	0.0143944
1_lenient	Abundance	KYVRALFDFDAQEEGELGFRQGDFILVLDNSDPNWWKGACHGQTGMFPSSYVTHVD	11	NA	0.357941	0.0718613	0.159005	0.00730026
1_lenient	Abundance	KYVRALFDFDAQEEGELGFRRGELIHVMENSDPNWWKGSCNGQIGMFPRSYVTPVD	12	NA	-0.772899	0.245706	0.044125	0.0249608
1_lenient	Abundance	KYVRALFDFDAQEEGELGFRRGELILLLDNSNANWWEGSCHGEIGLFPSSYVAPLD	21	NA	-0.254574	0.0997117	0.0967807	0.0101295
1_lenient	Abundance	KYVRALFDFDAQEEGELGFRRGELILLLDSSNPNWWEGACHGEIGLFPSSHVTHVN	19	NA	0.136133	0.0976348	0.136472	0.00991855
1_lenient	Abundance	KYVRALFDFDAQEEGELGFRRGELILLLDSSNPNWWEGSCNGQIGLFPRNHVAHLD	21	NA	-0.875773	0.186048	0.0336742	0.0189003
1_lenient	Abundance	KYVRALFDFDAQEEGELGFRRGELILLLDSSNANWWKGSCNGQIGMFPRNHVAHLD	20	NA	0.00742925	0.0806245	0.123397	0.0081905
1_lenient	Abundance	KYVRALFDFDAQEEGELGFRRGELILVMDNSNANWWKGSCHGQIGMFPSSYVAPVD	15	NA	0.219102	0.131911	0.144901	0.0134006
1_lenient	Abundance	KYVRALFDFDAQEEGELGFRRGELILVMDSSNANWWKGACHGEIGMFPSSYVTHLD	17	NA	0.217371	0.0453557	0.144725	0.00460761
1_lenient	Abundance	KYVRALFDFDAQEEGELGFRRGEFIHLLDNSNPNWWEGSCNGQIGMFPSSHVTHVN	16	NA	0.185408	0.114072	0.141478	0.0115884
1_lenient	Abundance	KYVRALFDFDAQEEGELGFRRGEFIHLLDNSNANWWKGSCNGQTGMFPSSHVTPLN	15	NA	0.0658402	0.196642	0.129331	0.0199766
1_lenient	Abundance	KYVRALFDFDAQEEGELGFRRGEFILVLENSDANWWEGSCHGETGLFPRNHVAHVN	16	NA	-0.829673	0.316072	0.0383573	0.0321092
1_lenient	Abundance	KYVRALFDFDAQEEGELGFRRGDLIHLMDNSNANWWEGSCNGETGMFPSSYVTPVN	14	NA	0.313484	0.0777942	0.154489	0.00790298
1_lenient	Abundance	KYVRALFDFDAQEEGELGFRRGDLIHVMENSDPNWWKGACHGEIGMFPRSHVAHLD	14	NA	0.152419	0.110767	0.138126	0.0112526
1_lenient	Abundance	KYVRALFDFDAQEEGELGFRRGDLIHVLDNSNANWWKGSCNGETGMFPSSYVTHLD	16	NA	0.17364	0.078357	0.140282	0.00796015
1_lenient	Abundance	KYVRALFDFDAQEEGELGFRRGDLILLMESSDANWWEGACNGQTGLFPRNHVAHLN	17	NA	-0.559321	0.106373	0.0658219	0.0108062
1_lenient	Abundance	KYVRALFDFDAQEEGELGFRRGDLILLMESSDANWWEGACNGQTGLFPRNHVAHLD	18	NA	-0.216068	0.0372191	0.100692	0.00378102
1_lenient	Abundance	KYVRALFDFDAQEEGELGFRRGDLILLMESSDANWWEGACNGQTGLFPRNHVAHVN	16	NA	-0.39282	0.232954	0.0827365	0.0236654
1_lenient	Abundance	KYVRALFDFDAQEEGELGFRRGDLILLMESSDANWWEGACNGQTGLFPRNHVAHVD	17	NA	-0.0893191	0.142557	0.113569	0.0144821
1_lenient	Abundance	KYVRALFDFDAQEEGELGFRRGDLILLMESSDANWWEGACNGQTGLFPRNHVAPLN	16	NA	-0.382794	0.163941	0.0837551	0.0166544
1_lenient	Abundance	KYVRALFDFDAQEEGELGFRRGDLILLMESSDANWWEGACNGQTGLFPRNHVAPLD	17	NA	-0.032025	0.203675	0.119389	0.020691
1_lenient	Abundance	KYVRALFDFDAQEEGELGFRRGDLILLMESSDANWWEGACNGQTGLFPRNHVAPVD	16	NA	-0.0955883	0.232273	0.112932	0.0235963
1_lenient	Abundance	KYVRALFDFDAQEEGELGFRRGDLILLMDSSNANWWEGACNGQIGLFPRSYVTPVD	16	NA	-0.310049	0.215728	0.091145	0.0219154
1_lenient	Abundance	KYVRALFDFDAQEEGELGFRRGDLILLLESSDPNWWKGACHGQTGMFPRNYVTPLD	12	NA	-0.772899	0.296518	0.044125	0.0301228
1_lenient	Abundance	KYVRALFDFDAQEEGELGFRRGDLILLLESSDANWWKGACHGQTGMFPSSYVAPLN	15	NA	0.0125221	0.0408868	0.123915	0.00415362
1_lenient	Abundance	KYVRALFDFDAQEEGELGFRRGDLILLLESSDANWWKGACHGQTGMFPSSYVAPLD	16	NA	-0.0104113	0.134265	0.121585	0.0136398
1_lenient	Abundance	KYVRALFDFDAQEEGELGFRRGDLILLLDNSDPNWWKGACHGQTGLFPSSHVTHLD	15	NA	0.000206228	0.20962	0.122663	0.0212949
1_lenient	Abundance	KYVRALFDFDAQEEGELGFRRGDLILVLENSDPNWWEGSCNGEIGLFPSSYVAHLD	20	NA	-0.256177	0.230371	0.0966179	0.023403
1_lenient	Abundance	KYVRALFDFDAQEEGELGFRRGDLILVLENSDPNWWEGSCNGEIGLFPSSYVAHVN	18	NA	-0.0270928	0.0398783	0.11989	0.00405116
1_lenient	Abundance	KYVRALFDFDAQEEGELGFRRGDLILVLENSDPNWWEGSCNGEIGLFPSSYVAHVD	19	NA	-0.0840872	0.214368	0.1141	0.0217773
1_lenient	Abundance	KYVRALFDFDAQEEGELGFRRGDFIHLMDNSDPNWWKGSCHGQTGMFPRSYVAHLD	11	NA	0.0881706	0.0844957	0.1316	0.00858377
1_lenient	Abundance	KYVRALFDFDAQEEGELGFRRGDFIHLLDNSNANWWKGACHGEIGLFPRSHVAHLN	16	NA	-0.711893	0.205788	0.0503224	0.0209057
1_lenient	Abundance	KYVRALFDFDAQEEGELGFRRGDFILLLENSDPNWWKGSCHGQTGLFPSSYVAHLD	16	NA	0.099909	0.0559047	0.132792	0.00567927
1_lenient	Abundance	KYVRALFDFDAQEEGELGFRRGDFILLLDSSNANWWKGSCNGETGLFPSSYVAPVN	17	NA	0.00319484	0.0625727	0.122967	0.00635665
1_lenient	Abundance	KYVRALFDFDAQEEGELGFRRGDFILVMESSNPNWWKGACHGEIGMFPSSHVTPLN	14	NA	-0.899862	0.0868462	0.031227	0.00882256
1_lenient	Abundance	KYVRALFDFDAQEEGELGFRRGDFILVMDSSDPNWWKGACHGQIGLFPSSYVTHLN	12	NA	-0.684828	0.277366	0.0530719	0.0281772
1_lenient	Abundance	KYVRALFDFDAQEEGELGFRRGDFILVMDSSDPNWWKGACHGQIGLFPSSYVTHLD	13	NA	-0.0819433	0.040148	0.114318	0.00407856
1_lenient	Abundance	KYVRALFDFDAQEDGELSFSQGELIHVLDSSDANWWKGSCNGEIGMFPRSHVAHVN	19	NA	-0.988254	0.361028	0.0222474	0.0366762
1_lenient	Abundance	KYVRALFDFDAQEDGELSFSQGELILVMDNSNPNWWEGSCNGEIGMFPSSHVAPVD	20	NA	0.299479	0.210827	0.153066	0.0214175
1_lenient	Abundance	KYVRALFDFDAQEDGELSFSQGELILVMDSSNPNWWKGSCHGETGLFPSNHVAPLD	19	NA	0.234256	0.0965757	0.14644	0.00981096
1_lenient	Abundance	KYVRALFDFDAQEDGELSFSQGDLIHLLDSSNANWWKGSCHGQIGMFPSNYVAPVD	17	NA	-0.0163865	0.215944	0.120978	0.0219373
1_lenient	Abundance	KYVRALFDFDAQEDGELSFSQGDLILLMDNSNANWWKGSCHGQIGMFPSSYVAPVD	17	NA	0.163894	0.0969539	0.139292	0.00984938
1_lenient	Abundance	KYVRALFDFDAQEDGELSFSQGDLILLLENSNANWWEGACNGETGLFPRNHVTPVD	19	NA	-0.282173	0.0436462	0.0939769	0.00443394
1_lenient	Abundance	KYVRALFDFDAQEDGELSFSQGDLILLLESSDANWWEGACNGETGMFPRNHVTPVD	18	NA	-0.0538551	0.0993069	0.117171	0.0100884
1_lenient	Abundance	KYVRALFDFDAQEDGELSFSQGDLILLLDNSNANWWKGSCHGQTGLFPRSYVTHLD	18	NA	-0.918032	0.322662	0.0293811	0.0327787
1_lenient	Abundance	KYVRALFDFDAQEDGELSFSQGDLILVLENSDANWWEGSCHGQTGMFPSSYVAPLN	17	NA	0.112472	0.0898846	0.134068	0.00913122
1_lenient	Abundance	KYVRALFDFDAQEDGELSFSQGDFIHLMESSNPNWWKGSCNGQTGMFPRNYVAHVD	15	NA	-0.753067	0.134071	0.0461396	0.0136201
1_lenient	Abundance	KYVRALFDFDAQEDGELSFSQGDFIHLMESSNPNWWKGSCNGQTGLFPRNYVAHLN	16	NA	-0.974511	0.385252	0.0236435	0.039137
1_lenient	Abundance	KYVRALFDFDAQEDGELSFSQGDFIHLLENSNANWWKGACHGETGMFPRNHVAPLD	16	NA	-0.659524	0.042837	0.0556425	0.00435174
1_lenient	Abundance	KYVRALFDFDAQEDGELSFSQGDFIHLLENSDANWWEGSCNGQTGMFPRSYVTHVD	16	NA	-0.022668	0.0405669	0.12034	0.00412112
1_lenient	Abundance	KYVRALFDFDAQEDGELSFSQGDFIHVMDSSDANWWEGSCNGQIGMFPSNHVAHLN	17	NA	-0.0366666	0.161383	0.118918	0.0163946
1_lenient	Abundance	KYVRALFDFDAQEDGELSFSQGDFIHVMDSSDANWWEGSCNGQIGMFPSNHVAHLD	18	NA	0.0791958	0.0391475	0.130688	0.00397692
1_lenient	Abundance	KYVRALFDFDAQEDGELSFSQGDFILLMDNSDANWWKGSCHGETGLFPSSHVAPLD	18	NA	0.158694	0.0950152	0.138764	0.00965243
1_lenient	Abundance	KYVRALFDFDAQEDGELSFSQGDFILLLDSSNPNWWKGACNGEIGLFPRNHVAHLN	19	NA	-1.35163	0.500659	-0.0146677	0.050861
1_lenient	Abundance	KYVRALFDFDAQEDGELSFSQGDFILVMENSNANWWKGSCNGETGMFPRNYVTPVN	13	NA	-0.70094	0.305718	0.0514351	0.0310573
1_lenient	Abundance	KYVRALFDFDAQEDGELSFSQGDFILVLESSNANWWKGSCHGETGMFPRSYVAPLD	18	NA	0.0341077	0.073843	0.126107	0.00750159
1_lenient	Abundance	KYVRALFDFDAQEDGELSFSQGDFILVLESSDPNWWKGSCNGETGMFPSNHVTHLD	18	NA	0.149371	0.201419	0.137817	0.0204618
1_lenient	Abundance	KYVRALFDFDAQEDGELSFSQGDFILVLDNSNANWWKGACHGETGMFPRSHVAPVN	14	NA	-0.0237679	0.108494	0.120228	0.0110217
1_lenient	Abundance	KYVRALFDFDAQEDGELSFSRGELIHLMDNSNANWWEGSCHGQIGMFPSNHVTHVN	16	NA	-1.35163	0.500659	-0.0146677	0.050861
1_lenient	Abundance	KYVRALFDFDAQEDGELSFSRGELIHVLENSNPNWWKGSCHGQTGMFPRNYVTPVD	12	NA	-1.4761	0.463584	-0.0273117	0.0470947
1_lenient	Abundance	KYVRALFDFDAQEDGELSFSRGELILLLENSDANWWKGSCNGEIGLFPSSYVAPLD	22	NA	0.0238801	0.0726791	0.125068	0.00738334
1_lenient	Abundance	KYVRALFDFDAQEDGELSFSRGELILLLDNSNPNWWEGACNGQTGLFPSNHVAPVD	18	NA	0.0280638	0.0802796	0.125493	0.00815546
1_lenient	Abundance	KYVRALFDFDAQEDGELSFSRGELILLLDSSDPNWWKGSCHGQTGMFPRNHVTHVD	15	NA	-0.0657267	0.213255	0.115965	0.0216642
1_lenient	Abundance	KYVRALFDFDAQEDGELSFSRGELILVLDNSNPNWWKGACHGQIGLFPRSYVAHLD	17	NA	-0.216593	0.210222	0.100639	0.0213561
1_lenient	Abundance	KYVRALFDFDAQEDGELSFSRGELILVLDNSNPNWWKGACHGQIGLFPRSYVAHVN	15	NA	-0.0465014	0.0387736	0.117918	0.00393895
1_lenient	Abundance	KYVRALFDFDAQEDGELSFSRGELILVLDNSNPNWWKGACHGQIGLFPRSYVAHVD	16	NA	0.031146	0.147566	0.125806	0.014991
1_lenient	Abundance	KYVRALFDFDAQEDGELSFSRGEFIHLLENSNANWWEGACHGETGMFPRNYVAHLD	17	NA	-1.00768	0.10177	0.0202741	0.0103387
1_lenient	Abundance	KYVRALFDFDAQEDGELSFSRGEFIHLLDNSDANWWKGACHGQIGLFPSNHVAPLD	16	NA	-0.0973243	0.222402	0.112755	0.0225934
1_lenient	Abundance	KYVRALFDFDAQEDGELSFSRGEFIHVLDSSNPNWWKGSCNGETGMFPRSHVAHVD	17	NA	0.0724752	0.141231	0.130005	0.0143474
1_lenient	Abundance	KYVRALFDFDAQEDGELSFSRGEFILVMESSDPNWWKGSCHGEIGMFPRSYVAPLD	16	NA	-0.155126	0.0425353	0.106883	0.00432109
1_lenient	Abundance	KYVRALFDFDAQEDGELSFSRGEFILVLENSDANWWKGSCHGQTGMFPSSHVAHVD	17	NA	0.224259	0.0630014	0.145425	0.0064002
1_lenient	Abundance	KYVRALFDFDAQEDGELSFSRGEFILVLDSSDANWWEGACNGQIGMFPSSYVAHLN	18	NA	-0.295492	0.12315	0.0926238	0.0125106
1_lenient	Abundance	KYVRALFDFDAQEDGELSFSRGDLIHLMENSNANWWKGSCHGEIGMFPRSYVTPLD	16	NA	-0.684828	0.277366	0.0530719	0.0281772
1_lenient	Abundance	KYVRALFDFDAQEDGELSFSRGDLIHLLENSNPNWWKGSCNGETGLFPRSHVAPLD	19	NA	-0.131286	0.102388	0.109305	0.0104014
1_lenient	Abundance	KYVRALFDFDAQEDGELSFSRGDLILVMESSNPNWWEGACHGEIGMFPRNHVAPLN	16	NA	-0.381621	0.104309	0.0838742	0.0105966
1_lenient	Abundance	KYVRALFDFDAQEDGELSFSRGDLILVLESSDPNWWKGSCHGEIGLFPRNHVTPVD	16	NA	0.214163	0.0582045	0.144399	0.00591289
1_lenient	Abundance	KYVRALFDFDAQEDGELSFSRGDLILVLDSSDPNWWEGACNGQTGMFPRSYVTHLN	14	NA	-0.415333	0.139557	0.0804494	0.0141773
1_lenient	Abundance	KYVRALFDFDAQEDGELSFSRGDLILVLDSSDPNWWEGACNGQTGMFPRSYVTHLD	15	NA	-0.062805	0.0386778	0.116262	0.00392921
1_lenient	Abundance	KYVRALFDFDAQEDGELSFSRGDLILVLDSSDPNWWEGACNGQTGMFPRSYVAHVD	15	NA	-0.586749	0.242227	0.0630356	0.0246074
1_lenient	Abundance	KYVRALFDFDAQEDGELSFSRGDFILLMENSNANWWKGSCNGQIGMFPSNYVTHLN	16	NA	0.0138893	0.151153	0.124053	0.0153554
1_lenient	Abundance	KYVRALFDFDAQEDGELSFSRGDFILVMDSSDANWWKGACHGETGLFPRNYVAHLD	14	NA	-0.318619	0.0446558	0.0902745	0.0045365
1_lenient	Abundance	KYVRALFDFDAQEDGELSFSRGDFILVLENSDPNWWKGSCHGQTGMFPSNYVAPVN	11	NA	0.111866	0.0545157	0.134007	0.00553816
1_lenient	Abundance	KYVRALFDFDAQEDGELSFRQGELIHLMENSNPNWWEGSCNGQIGMFPSSYVTPLN	17	NA	-0.0789349	0.147121	0.114624	0.0149457
1_lenient	Abundance	KYVRALFDFDAQEDGELSFRQGELILLLDSSDANWWEGSCNGEIGLFPRSHVAPLD	23	NA	-0.871712	0.193092	0.0340867	0.0196159
1_lenient	Abundance	KYVRALFDFDAQEDGELSFRQGELILVMENSNANWWEGACNGEIGMFPSSHVTHVN	19	NA	-0.757102	0.189926	0.0457297	0.0192943
1_lenient	Abundance	KYVRALFDFDAQEDGELSFRQGELILVMESSDANWWKGSCNGEIGMFPRNYVAPVD	17	NA	0.0776474	0.117604	0.13053	0.0119471
1_lenient	Abundance	KYVRALFDFDAQEDGELSFRQGELILVMDSSDANWWKGACNGEIGMFPSSYVAPLD	18	NA	0.127297	0.0707714	0.135574	0.00718955
1_lenient	Abundance	KYVRALFDFDAQEDGELSFRQGEFIHLLDNSNPNWWEGACNGEIGLFPRNYVTHLD	17	NA	-1.32469	0.464853	-0.0119302	0.0472237
1_lenient	Abundance	KYVRALFDFDAQEDGELSFRQGEFILVMESSDPNWWKGSCNGETGMFPSSYVTHLD	17	NA	0.111116	0.144188	0.13393	0.0146478
1_lenient	Abundance	KYVRALFDFDAQEDGELSFRQGEFILVMDSSDPNWWEGACHGQIGMFPRSHVTHLD	15	NA	-0.313826	0.202895	0.0907614	0.0206118
1_lenient	Abundance	KYVRALFDFDAQEDGELSFRQGDLIHLMDNSNANWWEGACNGEIGLFPSNHVTPLD	18	NA	0.006232	0.218328	0.123276	0.0221795
1_lenient	Abundance	KYVRALFDFDAQEDGELSFRQGDLIHLMDSSNPNWWKGSCHGETGMFPSSYVAHVD	16	NA	-0.0313351	0.226584	0.119459	0.0230183
1_lenient	Abundance	KYVRALFDFDAQEDGELSFRQGDLILLLESSNANWWEGACNGQIGLFPSSYVAPVD	21	NA	0.190625	0.0957955	0.142008	0.0097317
1_lenient	Abundance	KYVRALFDFDAQEDGELSFRQGDLILLLDSSNANWWEGSCNGQIGLFPSSHVAHLD	24	NA	-0.0276355	0.13074	0.119835	0.0132817
1_lenient	Abundance	KYVRALFDFDAQEDGELSFRQGDFIHLLENSDANWWKGACHGEIGMFPRSYVAHVN	14	NA	-0.230227	0.239674	0.099254	0.0243481
1_lenient	Abundance	KYVRALFDFDAQEDGELSFRQGDFIHLLDNSNPNWWKGACNGQTGMFPSNYVAPLD	13	NA	0.252101	0.111832	0.148253	0.0113608
1_lenient	Abundance	KYVRALFDFDAQEDGELSFRQGDFILLMESSNPNWWKGSCNGETGLFPSSYVTHLD	19	NA	-0.218282	0.22864	0.100468	0.0232272
1_lenient	Abundance	KYVRALFDFDAQEDGELSFRQGDFILLMDNSDPNWWEGACHGQIGLFPSNYVAPLN	13	NA	-0.138457	0.135938	0.108577	0.0138097
1_lenient	Abundance	KYVRALFDFDAQEDGELSFRQGDFILLLESSDANWWKGSCHGQTGMFPRNYVTPVD	13	NA	-0.0366808	0.128652	0.118916	0.0130695
1_lenient	Abundance	KYVRALFDFDAQEDGELSFRQGDFILVMENSDPNWWEGSCHGETGMFPRSHVAHVD	15	NA	-0.235974	0.160568	0.0986702	0.0163118
1_lenient	Abundance	KYVRALFDFDAQEDGELSFRQGDFILVLDNSDANWWKGSCHGETGLFPSNYVAHVN	14	NA	0.216714	0.200925	0.144658	0.0204116
1_lenient	Abundance	KYVRALFDFDAQEDGELSFRRGELIHLMDNSNANWWEGACHGQTGMFPSNHVTHLD	15	NA	-0.78086	0.218108	0.0433162	0.0221573
1_lenient	Abundance	KYVRALFDFDAQEDGELSFRRGELIHLLENSNANWWEGSCHGQTGLFPRNHVTPLN	16	NA	-0.998406	0.189013	0.021216	0.0192015
1_lenient	Abundance	KYVRALFDFDAQEDGELSFRRGELILVMENSNANWWEGSCHGQTGMFPSSYVAPLN	16	NA	-0.950977	0.300406	0.0260342	0.0305177
1_lenient	Abundance	KYVRALFDFDAQEDGELSFRRGEFIHLLENSNANWWEGSCHGQTGMFPRNHVTPVN	13	NA	-1.18556	0.103597	0.00220342	0.0105242
1_lenient	Abundance	KYVRALFDFDAQEDGELSFRRGEFILVMESSNANWWKGACHGETGMFPRSHVTPLD	15	NA	0.211186	0.14781	0.144096	0.0150157
1_lenient	Abundance	KYVRALFDFDAQEDGELSFRRGDLIHLLDNSNANWWKGSCHGQIGLFPRSHVAHLD	18	NA	-0.685125	0.186762	0.0530418	0.0189728
1_lenient	Abundance	KYVRALFDFDAQEDGELSFRRGDLIHLLDSSNPNWWEGSCHGQTGLFPSSHVAPLD	18	NA	-0.0840872	0.214368	0.1141	0.0217773
1_lenient	Abundance	KYVRALFDFDAQEDGELSFRRGDLILLMENSNANWWEGACHGQIGMFPSSHVAPLD	18	NA	-0.0417272	0.081262	0.118403	0.00825527
1_lenient	Abundance	KYVRALFDFDAQEDGELSFRRGDLILLMENSDANWWEGACHGETGMFPSSHVAPLN	16	NA	0.151664	0.0392315	0.13805	0.00398546
1_lenient	Abundance	KYVRALFDFDAQEDGELSFRRGDLILLMENSDANWWEGACHGETGMFPSSHVAPLD	17	NA	0.180203	0.0899579	0.140949	0.00913866
1_lenient	Abundance	KYVRALFDFDAQEDGELSFRRGDLILLMDSSNANWWEGACNGQIGLFPRSYVTPVD	16	NA	-0.198526	0.200004	0.102475	0.0203181
1_lenient	Abundance	KYVRALFDFDAQEDGELSFRRGDLILLLENSNANWWKGSCNGEIGMFPRSYVTPLN	17	NA	-0.00248157	0.0385972	0.12239	0.00392102
1_lenient	Abundance	KYVRALFDFDAQEDGELSFRRGDLILLLENSNANWWKGSCNGEIGMFPRSYVTPLD	18	NA	0.0578976	0.0898278	0.128524	0.00912545
1_lenient	Abundance	KYVRALFDFDAQEDGELSFRRGDLILVLENSDPNWWKGSCHGQTGMFPSNYVAHLD	14	NA	-0.107755	0.220532	0.111696	0.0224034
1_lenient	Abundance	KYVRALFDFDAQEDGELSFRRGDLILVLENSDPNWWEGSCNGEIGLFPSSYVAHVN	18	NA	0.0653646	0.145596	0.129283	0.0147909
1_lenient	Abundance	KYVRALFDFDAQEDGELSFRRGDFIHLMESSDPNWWEGSCHGQIGMFPSSYVAPLN	14	NA	-0.0564752	0.0928527	0.116905	0.00943275
1_lenient	Abundance	KYVRALFDFDAQEDGELSFRRGDFIHLMDNSDANWWEGACNGETGMFPSNHVTHLN	13	NA	-0.71627	0.205107	0.0498778	0.0208364
1_lenient	Abundance	KYVRALFDFDAQEDGELSFRRGDFIHLMDNSDANWWEGACNGETGMFPSNHVTHLD	14	NA	-0.663338	0.137784	0.055255	0.0139972
1_lenient	Abundance	KYVRALFDFDAQEDGELSFRRGDFIHVLENSNANWWEGACHGQIGMFPSSHVAHVD	16	NA	-1.03377	0.170727	0.0176238	0.0173439
1_lenient	Abundance	KYVRALFDFDAQEDGELSFRRGDFIHVLESSNPNWWEGACHGQTGLFPRNYVTPLD	12	NA	-0.31573	0.159747	0.0905679	0.0162284
1_lenient	Abundance	KYVRALFDFDAQEDGELSFRRGDFILVMESSNPNWWEGACNGEIGMFPRSYVTPLD	15	NA	-0.474813	0.14713	0.074407	0.0149467
1_lenient	Abundance	KYVRALFDFDAQEDGELSFRRGDFILVLESSNANWWEGSCNGEIGMFPSNYVAHLN	19	NA	-0.211264	0.146397	0.10118	0.0148722
1_lenient	Abundance	KYVRALFDFDAQEDGELGFSQGELIHLMDNSNANWWKGACNGEIGMFPRNYVTHLN	15	NA	-1.09212	0.255688	0.0116954	0.0259749
1_lenient	Abundance	KYVRALFDFDAQEDGELGFSQGELIHLLESSNPNWWEGSCNGQTGLFPSSYVAHVN	20	NA	-0.991998	0.199907	0.021867	0.0203082
1_lenient	Abundance	KYVRALFDFDAQEDGELGFSQGELIHVLESSNPNWWEGSCNGEIGMFPSSYVAHLD	22	NA	-0.392474	0.22329	0.0827717	0.0226836
1_lenient	Abundance	KYVRALFDFDAQEDGELGFSQGELILLLDNSDPNWWKGSCHGQTGLFPSNHVAPLN	16	NA	0.142286	0.144067	0.137097	0.0146356
1_lenient	Abundance	KYVRALFDFDAQEDGELGFSQGELILVMDNSNANWWKGSCNGQTGMFPSSHVTHLD	18	NA	0.018375	0.198347	0.124509	0.0201497
1_lenient	Abundance	KYVRALFDFDAQEDGELGFSQGEFIHLMENSNANWWEGSCHGQTGLFPSSHVAPLN	18	NA	-0.738557	0.300735	0.0476137	0.0305511
1_lenient	Abundance	KYVRALFDFDAQEDGELGFSQGEFIHVLDNSNPNWWKGSCHGEIGMFPRSYVAHLD	16	NA	-0.51764	0.101572	0.0700562	0.0103185
1_lenient	Abundance	KYVRALFDFDAQEDGELGFSQGEFILLMENSNANWWKGSCNGEIGMFPSSYVAPVN	18	NA	-0.510092	0.050772	0.070823	0.00515784
1_lenient	Abundance	KYVRALFDFDAQEDGELGFSQGEFILVLESSNANWWKGACHGETGMFPRSYVTPVD	15	NA	0.0359862	0.0490521	0.126298	0.00498312
1_lenient	Abundance	KYVRALFDFDAQEDGELGFSQGDLIHLMESSNPNWWKGSCHGQTGMFPRSYVTHVD	14	NA	0.0474542	0.0818266	0.127463	0.00831263
1_lenient	Abundance	KYVRALFDFDAQEDGELGFSQGDLIHLLDNSNPNWWKGACNGETGMFPSNHVTHLN	15	NA	0.0623948	0.109233	0.128981	0.0110968
1_lenient	Abundance	KYVRALFDFDAQEDGELGFSQGDLIHVLDSSNANWWEGACNGEIGLFPRSHVAHLD	21	NA	-0.751297	0.197589	0.0463195	0.0200727
1_lenient	Abundance	KYVRALFDFDAQEDGELGFSQGDLIHVLDSSDANWWEGACNGEIGMFPRSYVTPLD	16	NA	0.0509499	0.0991574	0.127818	0.0100732
1_lenient	Abundance	KYVRALFDFDAQEDGELGFSQGDLILLLESSNPNWWKGACHGQTGLFPRNYVTPLD	15	NA	0.182993	0.0549862	0.141232	0.00558595
1_lenient	Abundance	KYVRALFDFDAQEDGELGFSQGDLILLLDNSNPNWWKGSCHGQTGLFPRSHVAHLD	18	NA	-0.00425807	0.0482462	0.12221	0.00490124
1_lenient	Abundance	KYVRALFDFDAQEDGELGFSQGDLILLLDNSDPNWWKGACHGQTGLFPSSHVTHLD	16	NA	0.332016	0.0632707	0.156371	0.00642756
1_lenient	Abundance	KYVRALFDFDAQEDGELGFSQGDLILLLDSSNANWWEGSCHGEIGLFPRNHVTHVD	20	NA	-0.517688	0.258629	0.0700514	0.0262737
1_lenient	Abundance	KYVRALFDFDAQEDGELGFSQGDLILLLDSSDANWWEGSCHGQIGLFPSNHVTPLN	18	NA	0.0200873	0.0683787	0.124683	0.00694647
1_lenient	Abundance	KYVRALFDFDAQEDGELGFSQGDFIHLMENSNANWWKGSCNGQIGMFPSSYVAHVD	17	NA	-1.05782	0.213147	0.0151804	0.0216533
1_lenient	Abundance	KYVRALFDFDAQEDGELGFSQGDFIHLMESSNPNWWKGSCNGQTGMFPRNYVAHVD	14	NA	-0.577274	0.180907	0.0639981	0.0183781
1_lenient	Abundance	KYVRALFDFDAQEDGELGFSQGDFIHLLENSNPNWWEGSCNGEIGLFPRNHVAHVD	19	NA	-1.2295	0.1267	-0.00226059	0.0128712
1_lenient	Abundance	KYVRALFDFDAQEDGELGFSQGDFIHLLDNSNPNWWEGACHGETGLFPRSHVAHLN	16	NA	-1.41884	0.468099	-0.0214946	0.0475534
1_lenient	Abundance	KYVRALFDFDAQEDGELGFSQGDFIHVLENSDPNWWKGSCHGQIGMFPSSHVAPVD	14	NA	0.194934	0.0897713	0.142445	0.00911972
1_lenient	Abundance	KYVRALFDFDAQEDGELGFSQGDFIHVLDNSNPNWWKGSCHGETGMFPSSHVAHVN	14	NA	-0.0317891	0.109274	0.119413	0.0111009
1_lenient	Abundance	KYVRALFDFDAQEDGELGFSQGDFILLMDNSDPNWWEGSCNGQIGMFPRSYVTPLN	13	NA	-0.205256	0.0388575	0.101791	0.00394747
1_lenient	Abundance	KYVRALFDFDAQEDGELGFSQGDFILLMDNSDPNWWEGSCNGQIGMFPRSYVTPLD	14	NA	-0.240654	0.0950921	0.0981948	0.00966024
1_lenient	Abundance	KYVRALFDFDAQEDGELGFSQGDFILLMDNSDPNWWEGSCNGQIGMFPRSYVTPVD	13	NA	-0.399997	0.243546	0.0820074	0.0247415
1_lenient	Abundance	KYVRALFDFDAQEDGELGFSQGDFILLLESSDPNWWKGACHGEIGMFPSSHVTHVD	17	NA	0.336658	0.105065	0.156843	0.0106734
1_lenient	Abundance	KYVRALFDFDAQEDGELGFSQGDFILLLDSSNPNWWEGACNGQIGMFPSNHVTHVD	17	NA	0.186114	0.182093	0.141549	0.0184986
1_lenient	Abundance	KYVRALFDFDAQEDGELGFSQGDFILVMDNSNANWWKGACNGETGMFPSSHVAHLD	17	NA	-0.238868	0.186913	0.0983762	0.0189882
1_lenient	Abundance	KYVRALFDFDAQEDGELGFSQGDFILVLESSNANWWKGSCHGETGMFPRSYVAPLD	17	NA	0.00479893	0.108088	0.12313	0.0109805
1_lenient	Abundance	KYVRALFDFDAQEDGELGFSQGDFILVLESSDPNWWKGSCNGETGMFPSNHVTHLD	17	NA	0.0553988	0.149715	0.12827	0.0152092
1_lenient	Abundance	KYVRALFDFDAQEDGELGFSQGDFILVLDNSDANWWKGSCNGQIGMFPSNYVAHVD	15	NA	0.226828	0.0879919	0.145685	0.00893895
1_lenient	Abundance	KYVRALFDFDAQEDGELGFSQGDFILVLDSSNANWWEGSCNGQTGLFPRSHVTHLD	19	NA	0.222062	0.147509	0.145201	0.0149852
1_lenient	Abundance	KYVRALFDFDAQEDGELGFSQGDFILVLDSSNANWWEGSCNGQTGLFPRSHVTHVD	18	NA	0.0892947	0.207285	0.131714	0.0210577
1_lenient	Abundance	KYVRALFDFDAQEDGELGFSQGDFILVLDSSNANWWEGSCNGQTGLFPRSHVTPLN	17	NA	0.0850102	0.11883	0.131278	0.0120718
1_lenient	Abundance	KYVRALFDFDAQEDGELGFSQGDFILVLDSSNANWWEGSCNGQTGLFPRSHVTPLD	18	NA	0.0923242	0.13024	0.132021	0.0132309
1_lenient	Abundance	KYVRALFDFDAQEDGELGFSQGDFILVLDSSNANWWEGSCNGQTGLFPRSHVTPVN	16	NA	-0.0892385	0.111683	0.113577	0.0113457
1_lenient	Abundance	KYVRALFDFDAQEDGELGFSQGDFILVLDSSNANWWEGSCNGQTGLFPRSHVTPVD	17	NA	0.0878955	0.0368803	0.131572	0.00374661
1_lenient	Abundance	KYVRALFDFDAQEDGELGFSQGDFILVLDSSNANWWEGSCNGQTGLFPRSHVAHLD	20	NA	-0.133727	0.224103	0.109057	0.0227662
1_lenient	Abundance	KYVRALFDFDAQEDGELGFSQGDFILVLDSSNANWWEGSCNGQTGLFPRSHVAPVD	18	NA	0.0355301	0.146454	0.126252	0.014878
1_lenient	Abundance	KYVRALFDFDAQEDGELGFSRGELIHLMESSNANWWKGACHGQTGMFPRSHVAPVD	15	NA	-0.487182	0.214538	0.0731504	0.0217945
1_lenient	Abundance	KYVRALFDFDAQEDGELGFSRGELIHLLDNSDANWWKGACNGQIGLFPSSYVTPLD	16	NA	0.124032	0.113636	0.135243	0.0115441
1_lenient	Abundance	KYVRALFDFDAQEDGELGFSRGELIHVLENSDANWWEGSCNGQIGMFPRNHVAPVN	15	NA	-1.31108	0.240399	-0.0105481	0.0244217
1_lenient	Abundance	KYVRALFDFDAQEDGELGFSRGELIHVLESSDPNWWEGSCHGQTGLFPRSHVAHVD	17	NA	-0.0916247	0.229761	0.113334	0.023341
1_lenient	Abundance	KYVRALFDFDAQEDGELGFSRGELILLMESSDPNWWEGACHGEIGLFPRSYVAHVD	18	NA	-1.29338	0.467592	-0.0087499	0.0475019
1_lenient	Abundance	KYVRALFDFDAQEDGELGFSRGELILVMENSDPNWWKGACHGQTGMFPSNHVTHLD	13	NA	-0.298729	0.168036	0.0922951	0.0170705
1_lenient	Abundance	KYVRALFDFDAQEDGELGFSRGELILVLESSNPNWWKGACHGQIGMFPRNHVTHLD	16	NA	-0.113726	0.10846	0.111089	0.0110183
1_lenient	Abundance	KYVRALFDFDAQEDGELGFSRGELILVLDSSDPNWWKGSCHGQTGMFPRNYVAPVN	11	NA	-0.0987767	0.213816	0.112608	0.0217212
1_lenient	Abundance	KYVRALFDFDAQEDGELGFSRGELILVLDSSDPNWWEGACNGEIGLFPSSYVTHLN	18	NA	-0.273065	0.124662	0.0949022	0.0126642
1_lenient	Abundance	KYVRALFDFDAQEDGELGFSRGELILVLDSSDPNWWEGACNGEIGLFPSSYVTHLD	19	NA	-0.0270015	0.0377064	0.119899	0.00383052
1_lenient	Abundance	KYVRALFDFDAQEDGELGFSRGELILVLDSSDPNWWEGACNGEIGLFPSSYVTHVN	17	NA	-0.257835	0.241489	0.0964494	0.0245324
1_lenient	Abundance	KYVRALFDFDAQEDGELGFSRGEFIHLMDSSNANWWKGSCHGEIGMFPSNYVAHVD	16	NA	-0.106385	0.190758	0.111835	0.0193788
1_lenient	Abundance	KYVRALFDFDAQEDGELGFSRGEFIHLLENSNANWWEGACHGETGMFPRNYVAHLD	16	NA	-1.18393	0.188604	0.00236885	0.0191599
1_lenient	Abundance	KYVRALFDFDAQEDGELGFSRGEFIHVMDNSDANWWKGSCNGEIGMFPSSYVTHLD	15	NA	0.00152421	0.0914485	0.122797	0.0092901
1_lenient	Abundance	KYVRALFDFDAQEDGELGFSRGEFIHVLENSNANWWKGSCHGQIGMFPRSHVAHVD	16	NA	-0.584747	0.0603292	0.0632389	0.00612874
1_lenient	Abundance	KYVRALFDFDAQEDGELGFSRGEFIHVLDNSNANWWKGACHGQTGMFPRNYVAHLN	11	NA	-1.17024	0.0613559	0.00375939	0.00623304
1_lenient	Abundance	KYVRALFDFDAQEDGELGFSRGEFIHVLDNSNANWWKGACHGQTGMFPRNYVAHLD	12	NA	-1.17757	0.285808	0.00301475	0.0290347
1_lenient	Abundance	KYVRALFDFDAQEDGELGFSRGEFILLMESSNPNWWEGSCHGQTGMFPRSHVAPVD	16	NA	-1.0737	0.132074	0.0135667	0.0134172
1_lenient	Abundance	KYVRALFDFDAQEDGELGFSRGEFILLMDSSNPNWWKGSCHGEIGMFPRSHVAHVD	17	NA	-0.0852457	0.051833	0.113982	0.00526563
1_lenient	Abundance	KYVRALFDFDAQEDGELGFSRGEFILVMENSNPNWWKGSCNGQTGLFPSSHVTPLN	15	NA	0.0145076	0.04898	0.124116	0.00497579
1_lenient	Abundance	KYVRALFDFDAQEDGELGFSRGEFILVLENSDANWWKGSCHGQTGMFPSSHVAHVD	16	NA	-0.0489618	0.0962967	0.117668	0.00978261
1_lenient	Abundance	KYVRALFDFDAQEDGELGFSRGDLIHLMDNSNANWWEGSCNGQIGMFPRSHVAHLN	17	NA	-1.06547	0.0531763	0.0144027	0.00540209
1_lenient	Abundance	KYVRALFDFDAQEDGELGFSRGDLIHVMENSDPNWWKGSCHGQIGLFPRSYVAHVD	13	NA	-1.148	0.231016	0.00601861	0.0234686
1_lenient	Abundance	KYVRALFDFDAQEDGELGFSRGDLILLMDSSNANWWKGSCHGQTGMFPSSHVTHVN	15	NA	0.0242565	0.146262	0.125107	0.0148585
1_lenient	Abundance	KYVRALFDFDAQEDGELGFSRGDLILVMENSNANWWKGSCNGQIGMFPRNHVAPLD	16	NA	-0.000420647	0.215238	0.1226	0.0218656
1_lenient	Abundance	KYVRALFDFDAQEDGELGFSRGDLILVMDNSNANWWKGACHGETGMFPRNHVAPVD	12	NA	0.0789818	0.0559276	0.130666	0.00568159
1_lenient	Abundance	KYVRALFDFDAQEDGELGFSRGDLILVLENSDPNWWEGSCNGEIGLFPSSYVAHVN	18	NA	-0.267122	0.124539	0.095506	0.0126517
1_lenient	Abundance	KYVRALFDFDAQEDGELGFSRGDLILVLESSNANWWEGSCHGQIGMFPRSHVAPVD	18	NA	-0.0259412	0.0935547	0.120007	0.00950407
1_lenient	Abundance	KYVRALFDFDAQEDGELGFSRGDLILVLESSDPNWWKGSCHGEIGLFPRNHVTPVD	15	NA	0.0378247	0.1445	0.126485	0.0146795
1_lenient	Abundance	KYVRALFDFDAQEDGELGFSRGDFIHLLDNSNPNWWKGACNGQIGMFPRSYVAPLD	13	NA	-0.0608746	0.0974766	0.116458	0.00990248
1_lenient	Abundance	KYVRALFDFDAQEDGELGFSRGDFIHVMENSNPNWWKGACHGQIGLFPRSYVTHLD	12	NA	-1.35163	0.500659	-0.0146677	0.050861
1_lenient	Abundance	KYVRALFDFDAQEDGELGFSRGDFIHVLDNSNPNWWEGSCNGQTGMFPRNYVAHLD	13	NA	-0.434634	0.256112	0.0784887	0.0260179
1_lenient	Abundance	KYVRALFDFDAQEDGELGFSRGDFILLMDNSDANWWKGACNGETGLFPRNHVAPLN	13	NA	-0.61526	0.0411814	0.0601392	0.00418354
1_lenient	Abundance	KYVRALFDFDAQEDGELGFSRGDFILLMDNSDANWWKGACNGETGLFPRNHVAPLD	14	NA	-0.646897	0.109955	0.0569252	0.0111701
1_lenient	Abundance	KYVRALFDFDAQEDGELGFSRGDFILLMDSSDANWWKGACNGEIGMFPRNYVAPVN	12	NA	-1.30364	0.346722	-0.00979165	0.0352229
1_lenient	Abundance	KYVRALFDFDAQEDGELGFSRGDFILLLDNSNPNWWKGSCHGQTGLFPRNYVAPVN	11	NA	-0.576091	0.138745	0.0641183	0.0140948
1_lenient	Abundance	KYVRALFDFDAQEDGELGFSRGDFILVMDNSDPNWWKGACNGQTGMFPRNHVAHLD	11	NA	-0.537631	0.163223	0.0680254	0.0165815
1_lenient	Abundance	KYVRALFDFDAQEDGELGFSRGDFILVLENSNANWWKGSCNGQIGMFPSNHVAHVN	16	NA	-0.350832	0.0434375	0.087002	0.00441274
1_lenient	Abundance	KYVRALFDFDAQEDGELGFSRGDFILVLESSNANWWEGSCNGQTGLFPSNYVAPVD	17	NA	0.113344	0.12817	0.134157	0.0130206
1_lenient	Abundance	KYVRALFDFDAQEDGELGFRQGELIHLMDSSDPNWWKGACNGETGLFPRNHVTPVD	13	NA	0.0471348	0.226565	0.127431	0.0230163
1_lenient	Abundance	KYVRALFDFDAQEDGELGFRQGELIHLLESSNPNWWKGSCHGEIGMFPSNHVAHVD	19	NA	-0.12987	0.2268	0.109449	0.0230403
1_lenient	Abundance	KYVRALFDFDAQEDGELGFRQGELIHVMDSSDPNWWKGACNGETGLFPRSYVTHLD	14	NA	-0.0603909	0.0840562	0.116507	0.00853913
1_lenient	Abundance	KYVRALFDFDAQEDGELGFRQGEFIHLLENSNANWWEGACNGQTGLFPRNHVAPVD	16	NA	-1.05906	0.232407	0.0150547	0.0236098
1_lenient	Abundance	KYVRALFDFDAQEDGELGFRQGEFIHVLDNSDANWWEGACHGQIGMFPRSHVAPLD	14	NA	-0.629466	0.104152	0.0586961	0.0105806
1_lenient	Abundance	KYVRALFDFDAQEDGELGFRQGEFILLMESSDPNWWEGSCHGQIGLFPRSYVTHVD	16	NA	-1.03769	0.158376	0.0172251	0.0160891
1_lenient	Abundance	KYVRALFDFDAQEDGELGFRQGEFILLLDNSNANWWEGACNGQTGMFPRSHVAPLD	17	NA	-0.408786	0.255877	0.0811145	0.0259941
1_lenient	Abundance	KYVRALFDFDAQEDGELGFRQGEFILVMDNSDPNWWEGSCHGETGLFPRNHVTHLD	14	NA	-0.452939	0.159343	0.0766291	0.0161874
1_lenient	Abundance	KYVRALFDFDAQEDGELGFRQGEFILVLESSNANWWEGSCHGEIGMFPRSYVAPVD	18	NA	-0.218268	0.119899	0.100469	0.0121804
1_lenient	Abundance	KYVRALFDFDAQEDGELGFRQGDLIHLLESSDPNWWEGACNGEIGLFPSSHVAHLD	21	NA	-0.10731	0.188598	0.111741	0.0191593
1_lenient	Abundance	KYVRALFDFDAQEDGELGFRQGDLIHVMESSNANWWEGACNGETGMFPSSYVTHLN	16	NA	-0.352818	0.220612	0.0868002	0.0224116
1_lenient	Abundance	KYVRALFDFDAQEDGELGFRQGDLILLLESSNANWWKGACHGQTGMFPSNYVTPVD	14	NA	0.238641	0.13015	0.146886	0.0132217
1_lenient	Abundance	KYVRALFDFDAQEDGELGFRQGDFIHLMENSDPNWWEGSCHGEIGMFPRNHVTPLN	12	NA	-1.12202	0.290989	0.00865813	0.0295611
1_lenient	Abundance	KYVRALFDFDAQEDGELGFRQGDFIHLLESSDANWWKGACHGETGMFPSNYVTHLD	14	NA	-0.107669	0.134551	0.111705	0.0136688
1_lenient	Abundance	KYVRALFDFDAQEDGELGFRQGDFIHVLESSNANWWEGSCHGQTGMFPRNHVTPVN	12	NA	-1.4059	0.458632	-0.0201801	0.0465916
1_lenient	Abundance	KYVRALFDFDAQEDGELGFRQGDFILLMDNSNPNWWKGSCNGQTGMFPRSHVAPLD	14	NA	-0.140435	0.162498	0.108376	0.0165079
1_lenient	Abundance	KYVRALFDFDAQEDGELGFRQGDFILLMDNSNPNWWKGSCNGQTGMFPRSHVAPVN	12	NA	-0.024316	0.0397976	0.120172	0.00404297
1_lenient	Abundance	KYVRALFDFDAQEDGELGFRQGDFILLMDNSNPNWWKGSCNGQTGMFPRSHVAPVD	13	NA	0.00987227	0.206219	0.123645	0.0209495
1_lenient	Abundance	KYVRALFDFDAQEDGELGFRQGDFILLMDNSDPNWWKGSCNGQIGLFPSNYVTPLD	13	NA	0.00279606	0.112011	0.122926	0.011379
1_lenient	Abundance	KYVRALFDFDAQEDGELGFRQGDFILLLDSSNPNWWEGACNGQIGMFPSNHVTHVD	16	NA	0.207901	0.0553949	0.143763	0.00562747
1_lenient	Abundance	KYVRALFDFDAQEDGELGFRQGDFILVMENSDPNWWEGACHGETGMFPSSYVTHLN	12	NA	-0.119045	0.105256	0.110549	0.0106928
1_lenient	Abundance	KYVRALFDFDAQEDGELGFRQGDFILVMENSDPNWWEGSCNGQIGMFPSSHVTHLN	15	NA	-0.0627607	0.106178	0.116267	0.0107865
1_lenient	Abundance	KYVRALFDFDAQEDGELGFRQGDFILVMDNSDANWWEGACNGQIGLFPSSYVTHLN	14	NA	-0.408786	0.211149	0.0811145	0.0214503
1_lenient	Abundance	KYVRALFDFDAQEDGELGFRQGDFILVLESSDANWWKGSCNGETGMFPSSHVAHLD	19	NA	0.294149	0.0676612	0.152525	0.00687359
1_lenient	Abundance	KYVRALFDFDAQEDGELGFRQGDFILVLDNSNANWWKGACNGETGLFPSSYVAPLD	16	NA	-0.23424	0.219498	0.0988464	0.0222985
1_lenient	Abundance	KYVRALFDFDAQEDGELGFRQGDFILVLDNSDPNWWKGACHGQTGMFPSSYVTHVD	10	NA	0.220651	0.107654	0.145058	0.0109363
1_lenient	Abundance	KYVRALFDFDAQEDGELGFRRGELIHLMESSNPNWWEGSCNGEIGMFPSSYVTHLD	19	NA	-0.0859712	0.22378	0.113909	0.0227334
1_lenient	Abundance	KYVRALFDFDAQEDGELGFRRGELIHLMESSNPNWWEGSCNGEIGMFPSSYVAHVD	19	NA	0.0431208	0.141164	0.127023	0.0143406
1_lenient	Abundance	KYVRALFDFDAQEDGELGFRRGELIHLMESSNPNWWEGSCNGEIGMFPSSYVAPLN	18	NA	0.0174145	0.139659	0.124412	0.0141878
1_lenient	Abundance	KYVRALFDFDAQEDGELGFRRGELIHLMESSNPNWWEGSCNGEIGMFPSSYVAPLD	19	NA	0.168484	0.115675	0.139758	0.0117512
1_lenient	Abundance	KYVRALFDFDAQEDGELGFRRGELIHLMESSNPNWWEGSCNGEIGMFPSSYVAPVN	17	NA	-0.0514946	0.146439	0.117411	0.0148765
1_lenient	Abundance	KYVRALFDFDAQEDGELGFRRGELIHLMESSNPNWWEGSCNGEIGMFPSSYVAPVD	18	NA	0.0238652	0.0372416	0.125067	0.00378331
1_lenient	Abundance	KYVRALFDFDAQEDGELGFRRGELIHVMESSNANWWKGSCHGQIGMFPSSHVAPLD	17	NA	-0.267339	0.238382	0.0954838	0.0242169
1_lenient	Abundance	KYVRALFDFDAQEDGELGFRRGELILVMESSDPNWWKGACHGEIGLFPRNHVAHLD	16	NA	-0.399997	0.243546	0.0820074	0.0247415
1_lenient	Abundance	KYVRALFDFDAQEDGELGFRRGELILVMDSSNANWWEGSCNGETGLFPSSHVAHLD	21	NA	0.0237451	0.0769996	0.125055	0.00782225
1_lenient	Abundance	KYVRALFDFDAQEDGELGFRRGELILVLDSSNANWWEGSCHGQIGLFPSNYVAPVN	16	NA	-0.00041966	0.142368	0.1226	0.014463
1_lenient	Abundance	KYVRALFDFDAQEDGELGFRRGEFIHLLENSNANWWEGACHGETGMFPRNYVAHLD	15	NA	-0.918351	0.181958	0.0293487	0.0184848
1_lenient	Abundance	KYVRALFDFDAQEDGELGFRRGEFIHLLDSSDANWWKGSCNGQTGMFPRNHVAHVD	14	NA	0.0198494	0.0991096	0.124659	0.0100684
1_lenient	Abundance	KYVRALFDFDAQEDGELGFRRGEFIHVLESSDPNWWEGACHGQTGMFPRSHVAHVN	12	NA	-0.0933848	0.143183	0.113156	0.0145458
1_lenient	Abundance	KYVRALFDFDAQEDGELGFRRGEFIHVLDSSNANWWKGSCNGEIGLFPSNYVTHVD	16	NA	-0.216593	0.210222	0.100639	0.0213561
1_lenient	Abundance	KYVRALFDFDAQEDGELGFRRGEFILLMENSNPNWWEGACHGEIGLFPSSYVTHLD	17	NA	-1.4761	0.463584	-0.0273117	0.0470947
1_lenient	Abundance	KYVRALFDFDAQEDGELGFRRGEFILLLENSNANWWEGACNGEIGMFPSSYVAHLN	19	NA	-0.821632	0.212986	0.0391742	0.0216369
1_lenient	Abundance	KYVRALFDFDAQEDGELGFRRGEFILLLENSNANWWEGACNGEIGMFPSSYVAHLD	20	NA	-0.539878	0.0393677	0.0677972	0.00399929
1_lenient	Abundance	KYVRALFDFDAQEDGELGFRRGEFILVMDNSDANWWEGSCHGQIGMFPSSHVTHVD	14	NA	-0.814482	0.334338	0.0399005	0.0339648
1_lenient	Abundance	KYVRALFDFDAQEDGELGFRRGEFILVLENSDANWWKGSCHGQTGMFPSSHVAHVD	15	NA	0.0471348	0.216903	0.127431	0.0220348
1_lenient	Abundance	KYVRALFDFDAQEDGELGFRRGDLIHLMENSNPNWWEGSCHGQIGLFPSSHVTHLN	16	NA	-0.287489	0.243566	0.0934369	0.0247434
1_lenient	Abundance	KYVRALFDFDAQEDGELGFRRGDLIHLMENSNPNWWEGSCHGQIGLFPSSHVTHVD	16	NA	-0.0556351	0.0377025	0.116991	0.00383013
1_lenient	Abundance	KYVRALFDFDAQEDGELGFRRGDLIHLMENSNANWWKGSCHGQIGMFPRSHVTHVD	14	NA	-0.0972125	0.116946	0.112767	0.0118803
1_lenient	Abundance	KYVRALFDFDAQEDGELGFRRGDLIHLMENSNANWWEGACHGQTGMFPSNHVTHVN	12	NA	-1.33758	0.34033	-0.0132397	0.0345735
1_lenient	Abundance	KYVRALFDFDAQEDGELGFRRGDLIHLLESSDANWWKGACNGQIGMFPSNHVAHVD	16	NA	0.227101	0.209145	0.145713	0.0212467
1_lenient	Abundance	KYVRALFDFDAQEDGELGFRRGDLIHLLESSDANWWKGSCNGQTGLFPSNHVTHLD	17	NA	0.191847	0.143711	0.142132	0.0145994
1_lenient	Abundance	KYVRALFDFDAQEDGELGFRRGDLIHLLESSDANWWKGSCNGQTGLFPSNHVTHVN	15	NA	0.075955	0.146037	0.130359	0.0148357
1_lenient	Abundance	KYVRALFDFDAQEDGELGFRRGDLIHLLESSDANWWKGSCNGQTGLFPSNHVTHVD	16	NA	0.21181	0.0374719	0.14416	0.00380671
1_lenient	Abundance	KYVRALFDFDAQEDGELGFRRGDLIHLLESSDANWWKGSCNGQTGLFPSNHVTPLD	16	NA	-0.0330319	0.216708	0.119287	0.022015
1_lenient	Abundance	KYVRALFDFDAQEDGELGFRRGDLIHVLESSNANWWKGSCNGQIGMFPSSHVTHLD	18	NA	0.343447	0.134421	0.157533	0.0136556
1_lenient	Abundance	KYVRALFDFDAQEDGELGFRRGDLIHVLDNSNANWWKGSCNGETGMFPSSYVTHLD	15	NA	0.141383	0.105287	0.137005	0.0106959
1_lenient	Abundance	KYVRALFDFDAQEDGELGFRRGDLILVLENSDPNWWEGSCNGEIGLFPSSYVAHVN	17	NA	0.158622	0.0689873	0.138757	0.0070083
1_lenient	Abundance	KYVRALFDFDAQEDGELGFRRGDLILVLESSDPNWWKGSCHGEIGLFPRNHVTPVD	14	NA	0.157116	0.219123	0.138604	0.0222604
1_lenient	Abundance	KYVRALFDFDAQEDGELGFRRGDFIHLLESSNANWWKGSCHGQTGMFPRSHVTPLD	14	NA	-0.287489	0.243566	0.0934369	0.0247434
1_lenient	Abundance	KYVRALFDFDAQEDGELGFRRGDFIHVMDNSDANWWKGSCNGQTGLFPSNHVAHVN	11	NA	-0.29977	0.0866875	0.0921893	0.00880643
1_lenient	Abundance	KYVRALFDFDAQEDGELGFRRGDFILLMENSNPNWWEGACHGETGLFPSSHVAHVN	15	NA	-0.661112	0.150061	0.0554812	0.0152444
1_lenient	Abundance	KYVRALFDFDAQEDGELGFRRGDFILVMESSNPNWWKGACHGEIGMFPSSHVTPLN	13	NA	-0.817272	0.125866	0.0396172	0.0127866
1_lenient	Abundance	KYVRALFDFDAEEEGELSFSQGELIHLMESSDANWWEGACNGQTGMFPSNHVAPLD	21	NA	-0.460681	0.0678865	0.0758426	0.00689647
1_lenient	Abundance	KYVRALFDFDAEEEGELSFSQGELIHVMENSNPNWWEGACHGQTGMFPSSYVAHLN	18	NA	-0.838809	0.228981	0.0374292	0.0232618
1_lenient	Abundance	KYVRALFDFDAEEEGELSFSQGELIHVLENSDANWWEGSCHGQIGLFPRSHVAPLN	21	NA	-0.70094	0.305718	0.0514351	0.0310573
1_lenient	Abundance	KYVRALFDFDAEEEGELSFSQGELILLMDNSNANWWEGSCNGEIGMFPRSYVAPLD	23	NA	-1.01128	0.192097	0.0199081	0.0195148
1_lenient	Abundance	KYVRALFDFDAEEEGELSFSQGELILVMDSSDPNWWKGSCNGETGMFPSNYVAPLN	18	NA	0.121077	0.0584445	0.134942	0.00593728
1_lenient	Abundance	KYVRALFDFDAEEEGELSFSQGEFILVLESSNPNWWKGSCNGEIGLFPSNYVAHLD	24	NA	-0.0793701	0.0878367	0.114579	0.00892318
1_lenient	Abundance	KYVRALFDFDAEEEGELSFSQGDLIHLLDSSDANWWEGACNGQIGLFPSSYVAHLD	23	NA	-0.0295643	0.0420127	0.119639	0.004268
1_lenient	Abundance	KYVRALFDFDAEEEGELSFSQGDLIHVLESSDPNWWKGACHGEIGMFPRSYVAPLN	17	NA	-0.256457	0.136506	0.0965894	0.0138674
1_lenient	Abundance	KYVRALFDFDAEEEGELSFSQGDLILLMESSNPNWWKGACHGQTGMFPSSYVAHLD	20	NA	0.0326532	0.126358	0.12596	0.0128365
1_lenient	Abundance	KYVRALFDFDAEEEGELSFSQGDLILLLDNSNANWWEGSCHGQIGMFPRSHVAPVD	21	NA	-0.0421558	0.229912	0.11836	0.0233564
1_lenient	Abundance	KYVRALFDFDAEEEGELSFSQGDLILLLDNSDPNWWKGACHGQTGLFPSSHVTHLD	19	NA	0.00424472	0.224909	0.123074	0.0228481
1_lenient	Abundance	KYVRALFDFDAEEEGELSFSQGDLILLLDNSDPNWWEGSCHGQTGLFPSNYVTHLN	18	NA	0.144236	0.105097	0.137295	0.0106767
1_lenient	Abundance	KYVRALFDFDAEEEGELSFSQGDLILLLDSSNANWWKGSCHGETGLFPSNYVTHVN	20	NA	0.0136133	0.039369	0.124025	0.00399943
1_lenient	Abundance	KYVRALFDFDAEEEGELSFSQGDLILVMESSDANWWKGSCHGQIGMFPSSHVTPVD	19	NA	0.430239	0.0904982	0.16635	0.00919355
1_lenient	Abundance	KYVRALFDFDAEEEGELSFSQGDLILVLENSDANWWKGSCNGEIGMFPSNYVTHLD	21	NA	0.0987387	0.188986	0.132673	0.0191987
1_lenient	Abundance	KYVRALFDFDAEEEGELSFSQGDLILVLDNSNANWWEGACNGQTGMFPRSHVTPVD	18	NA	-0.114407	0.0972865	0.11102	0.00988317
1_lenient	Abundance	KYVRALFDFDAEEEGELSFSQGDLILVLDSSNANWWKGACNGQTGLFPRSYVTPVN	17	NA	-0.122197	0.0968054	0.110229	0.0098343
1_lenient	Abundance	KYVRALFDFDAEEEGELSFSQGDLILVLDSSDPNWWEGSCHGEIGLFPSNHVAPVD	21	NA	0.199654	0.0997221	0.142925	0.0101306
1_lenient	Abundance	KYVRALFDFDAEEEGELSFSQGDFIHLMESSNPNWWKGSCNGQTGMFPRNYVAHVD	17	NA	-0.683942	0.10121	0.0531619	0.0102818
1_lenient	Abundance	KYVRALFDFDAEEEGELSFSQGDFIHLLDNSDPNWWKGSCNGQIGMFPRSHVTPVD	16	NA	0.165922	0.138842	0.139498	0.0141047
1_lenient	Abundance	KYVRALFDFDAEEEGELSFSQGDFIHVMDSSDANWWEGACHGQIGLFPSSYVTHVD	17	NA	0.0682993	0.112751	0.129581	0.0114542
1_lenient	Abundance	KYVRALFDFDAEEEGELSFSQGDFILLLDNSNANWWEGSCHGQIGMFPSNHVTHLN	20	NA	0.00130725	0.105141	0.122775	0.0106811
1_lenient	Abundance	KYVRALFDFDAEEEGELSFSQGDFILVLESSNANWWKGSCHGETGMFPRSYVAPLD	20	NA	0.042074	0.141224	0.126917	0.0143467
1_lenient	Abundance	KYVRALFDFDAEEEGELSFSQGDFILVLESSDPNWWKGSCNGETGMFPSNHVTHLD	20	NA	0.202341	0.0861605	0.143198	0.0087529
1_lenient	Abundance	KYVRALFDFDAEEEGELSFSQGDFILVLDNSDANWWEGACHGQIGMFPRSHVAPLD	18	NA	-0.273365	0.2289	0.0948717	0.0232536
1_lenient	Abundance	KYVRALFDFDAEEEGELSFSRGELIHVMESSNPNWWKGACNGQIGLFPSSYVAPLD	20	NA	0.0521955	0.222863	0.127945	0.0226403
1_lenient	Abundance	KYVRALFDFDAEEEGELSFSRGELILLLDNSDANWWKGSCHGQIGMFPSNHVAHVD	20	NA	0.024345	0.149431	0.125116	0.0151804
1_lenient	Abundance	KYVRALFDFDAEEEGELSFSRGELILVLDSSDANWWKGSCHGQTGMFPRSHVTHLD	19	NA	0.0193518	0.156366	0.124608	0.0158849
1_lenient	Abundance	KYVRALFDFDAEEEGELSFSRGEFIHLLENSNANWWEGACHGETGMFPRNYVAHLD	19	NA	-1.08736	0.140345	0.0121791	0.0142574
1_lenient	Abundance	KYVRALFDFDAEEEGELSFSRGEFIHVMENSDANWWEGSCNGQIGLFPSSHVTHVD	20	NA	-0.688855	0.0484623	0.0526628	0.0049232
1_lenient	Abundance	KYVRALFDFDAEEEGELSFSRGEFIHVLENSNANWWKGSCHGETGMFPSSHVAPVN	18	NA	-0.339298	0.199453	0.0881737	0.0202621
1_lenient	Abundance	KYVRALFDFDAEEEGELSFSRGEFIHVLDSSNANWWEGSCNGETGMFPRNHVAHLN	20	NA	-0.849988	0.236429	0.0362936	0.0240184
1_lenient	Abundance	KYVRALFDFDAEEEGELSFSRGEFILLLDSSDANWWKGSCNGQTGLFPSSHVAPVD	21	NA	-0.115112	0.223215	0.110948	0.0226761
1_lenient	Abundance	KYVRALFDFDAEEEGELSFSRGEFILVMENSDANWWKGSCHGQIGLFPRSHVAHVD	19	NA	-0.981193	0.124198	0.0229647	0.012617
1_lenient	Abundance	KYVRALFDFDAEEEGELSFSRGEFILVLENSDANWWKGSCHGQTGMFPSSHVAHVD	19	NA	0.0850791	0.0750759	0.131285	0.00762683
1_lenient	Abundance	KYVRALFDFDAEEEGELSFSRGDLILVMENSDPNWWKGACNGEIGMFPRSHVTHLN	17	NA	-0.287482	0.232898	0.0934376	0.0236597
1_lenient	Abundance	KYVRALFDFDAEEEGELSFSRGDLILVMDSSDPNWWEGACNGQTGLFPSSYVAHLN	18	NA	-0.128901	0.221739	0.109548	0.0225261
1_lenient	Abundance	KYVRALFDFDAEEEGELSFSRGDLILVLESSNPNWWEGACHGQTGLFPSNHVAHLD	21	NA	-0.126377	0.0818636	0.109804	0.00831639
1_lenient	Abundance	KYVRALFDFDAEEEGELSFSRGDLILVLESSDPNWWKGSCHGEIGLFPRNHVTPVD	18	NA	0.251082	0.137724	0.148149	0.0139911
1_lenient	Abundance	KYVRALFDFDAEEEGELSFSRGDLILVLDSSDANWWEGACHGQTGLFPRNHVAPLN	17	NA	-0.126921	0.141339	0.109749	0.0143583
1_lenient	Abundance	KYVRALFDFDAEEEGELSFSRGDFIHLLDNSNANWWKGSCNGEIGLFPSNYVAHVD	20	NA	-0.0161183	0.0417061	0.121005	0.00423685
1_lenient	Abundance	KYVRALFDFDAEEEGELSFSRGDFILLMESSDANWWKGSCHGQTGLFPSNYVTHLD	18	NA	-0.0961638	0.0937771	0.112873	0.00952665
1_lenient	Abundance	KYVRALFDFDAEEEGELSFSRGDFILLLDSSNANWWKGSCHGETGLFPRSHVTPLD	20	NA	-0.464986	0.250926	0.0754053	0.0254911
1_lenient	Abundance	KYVRALFDFDAEEEGELSFSRGDFILVLDSSNANWWKGSCHGEIGMFPRSYVTHLD	19	NA	-0.235273	0.0434285	0.0987415	0.00441183
1_lenient	Abundance	KYVRALFDFDAEEEGELSFRQGEFIHLMESSDANWWKGACNGQIGMFPSNYVAPVD	17	NA	0.161046	0.134694	0.139003	0.0136833
1_lenient	Abundance	KYVRALFDFDAEEEGELSFRQGEFIHLLDNSNPNWWEGACNGEIGLFPRNYVTHLD	19	NA	-0.905643	0.171951	0.0306397	0.0174682
1_lenient	Abundance	KYVRALFDFDAEEEGELSFRQGEFIHVMENSDANWWKGSCHGQIGLFPRSHVAHLD	19	NA	-0.239234	0.112985	0.0983391	0.0114779
1_lenient	Abundance	KYVRALFDFDAEEEGELSFRQGEFIHVMESSDANWWKGACNGQTGLFPRSHVTPLD	17	NA	0.221064	0.0801508	0.1451	0.00814238
1_lenient	Abundance	KYVRALFDFDAEEEGELSFRQGEFIHVMESSDANWWEGSCHGQTGLFPRNYVAPLD	17	NA	-1.01561	0.118513	0.0194686	0.0120395
1_lenient	Abundance	KYVRALFDFDAEEEGELSFRQGEFIHVLDNSNPNWWKGACHGEIGMFPSSYVAHLD	18	NA	0.307067	0.086948	0.153837	0.0088329
1_lenient	Abundance	KYVRALFDFDAEEEGELSFRQGEFILLMDSSDPNWWKGACNGEIGMFPRSYVAHLD	19	NA	0.00908598	0.095398	0.123565	0.00969132
1_lenient	Abundance	KYVRALFDFDAEEEGELSFRQGEFILVLDSSNPNWWKGACHGQTGLFPRSYVAHLD	18	NA	0.146673	0.0546105	0.137543	0.00554778
1_lenient	Abundance	KYVRALFDFDAEEEGELSFRQGDLIHLMDNSDPNWWKGACNGQTGMFPSNYVAHVN	13	NA	-0.835895	0.176526	0.0377252	0.0179329
1_lenient	Abundance	KYVRALFDFDAEEEGELSFRQGDLILLMESSDANWWKGSCNGEIGLFPSSHVTHVD	23	NA	0.321295	0.109366	0.155282	0.0111103
1_lenient	Abundance	KYVRALFDFDAEEEGELSFRQGDLILLMDSSNANWWKGACNGQIGLFPRSHVAHVN	20	NA	-0.717158	0.291001	0.0497875	0.0295623
1_lenient	Abundance	KYVRALFDFDAEEEGELSFRQGDLILLLESSNPNWWEGACHGETGLFPRNHVAHVD	21	NA	-0.656847	0.175225	0.0559145	0.0178008
1_lenient	Abundance	KYVRALFDFDAEEEGELSFRQGDLILLLDNSDANWWEGACNGQIGMFPSNYVAPLN	18	NA	-0.0296083	0.100272	0.119635	0.0101865
1_lenient	Abundance	KYVRALFDFDAEEEGELSFRQGDFIHLMDNSDANWWEGACNGQTGMFPRNHVTHLD	15	NA	-0.792397	0.32175	0.0421442	0.032686
1_lenient	Abundance	KYVRALFDFDAEEEGELSFRQGDFIHVMESSDPNWWKGACNGQIGMFPRSHVAHVD	16	NA	0.424006	0.20369	0.165716	0.0206926
1_lenient	Abundance	KYVRALFDFDAEEEGELSFRQGDFILLMESSNPNWWEGSCNGQTGLFPSSHVAPLD	22	NA	-0.0704786	0.228595	0.115483	0.0232226
1_lenient	Abundance	KYVRALFDFDAEEEGELSFRQGDFILLMDNSNPNWWKGSCNGQIGMFPSNHVAPVD	17	NA	0.275442	0.112715	0.150624	0.0114505
1_lenient	Abundance	KYVRALFDFDAEEEGELSFRQGDFILLMDSSDANWWEGACNGETGLFPRSYVAPLD	19	NA	-0.289899	0.200894	0.0931921	0.0204084
1_lenient	Abundance	KYVRALFDFDAEEEGELSFRQGDFILLLDSSDPNWWEGACNGETGLFPSNYVTHVD	18	NA	0.144261	0.13506	0.137298	0.0137205
1_lenient	Abundance	KYVRALFDFDAEEEGELSFRQGDFILVLESSNANWWEGSCNGETGLFPSNHVAPLN	22	NA	-0.141847	0.0498643	0.108232	0.00506563
1_lenient	Abundance	KYVRALFDFDAEEEGELSFRQGDFILVLESSNANWWEGSCNGETGLFPSNHVAPLD	23	NA	-0.563624	0.244011	0.0653848	0.0247886
1_lenient	Abundance	KYVRALFDFDAEEEGELSFRRGELIHVLESSDANWWKGACHGQTGLFPRSHVAHLN	18	NA	-0.712059	0.234813	0.0503056	0.0238543
1_lenient	Abundance	KYVRALFDFDAEEEGELSFRRGELILLMDSSDPNWWEGACNGETGLFPSSHVAHVD	21	NA	0.305117	0.140069	0.153639	0.0142294
1_lenient	Abundance	KYVRALFDFDAEEEGELSFRRGELILVMENSNANWWKGACNGQIGMFPSSYVAPVN	17	NA	0.0911466	0.0434577	0.131902	0.00441479
1_lenient	Abundance	KYVRALFDFDAEEEGELSFRRGELILVMESSDPNWWKGACNGQIGLFPSSYVAHLN	19	NA	-0.0922577	0.136691	0.11327	0.0138862
1_lenient	Abundance	KYVRALFDFDAEEEGELSFRRGEFILLMENSDANWWKGACNGQTGMFPRNYVTPVD	13	NA	-0.427291	0.234632	0.0792346	0.0238359
1_lenient	Abundance	KYVRALFDFDAEEEGELSFRRGEFILVMDNSDANWWKGSCNGEIGMFPRNHVTHVD	16	NA	-0.0457827	0.110869	0.117991	0.011263
1_lenient	Abundance	KYVRALFDFDAEEEGELSFRRGDLIHLLDNSNANWWKGSCHGQIGLFPRSHVAHLD	20	NA	-0.564399	0.0922704	0.0653061	0.00937359
1_lenient	Abundance	KYVRALFDFDAEEEGELSFRRGDLIHVLENSNANWWKGACHGEIGMFPRSYVTHLN	16	NA	0.115242	0.0375087	0.13435	0.00381045
1_lenient	Abundance	KYVRALFDFDAEEEGELSFRRGDLIHVLENSNANWWKGACHGEIGMFPRSYVTHLD	17	NA	0.0951184	0.073622	0.132305	0.00747913
1_lenient	Abundance	KYVRALFDFDAEEEGELSFRRGDLIHVLENSNANWWKGACHGEIGMFPRSYVAPLD	17	NA	-0.144738	0.198904	0.107939	0.0202063
1_lenient	Abundance	KYVRALFDFDAEEEGELSFRRGDLILLMDSSNANWWEGACNGQIGLFPRSYVTPVD	18	NA	0.0213555	0.0919584	0.124812	0.00934189
1_lenient	Abundance	KYVRALFDFDAEEEGELSFRRGDLILVLENSDPNWWEGSCNGEIGLFPSSYVAHVN	20	NA	-0.0844482	0.210489	0.114063	0.0213832
1_lenient	Abundance	KYVRALFDFDAEEEGELSFRRGDFIHVMESSNPNWWEGACNGEIGLFPSNHVAPVN	17	NA	-0.750866	0.0451289	0.0463632	0.00458457
1_lenient	Abundance	KYVRALFDFDAEEEGELSFRRGDFIHVMESSNPNWWEGACNGEIGLFPSNHVAPVD	18	NA	-0.484432	0.235078	0.0734298	0.0238811
1_lenient	Abundance	KYVRALFDFDAEEEGELSFRRGDFIHVMDSSDPNWWKGSCNGQIGMFPSNYVTHLD	14	NA	-0.0226279	0.196002	0.120344	0.0199115
1_lenient	Abundance	KYVRALFDFDAEEEGELSFRRGDFILVMENSDPNWWKGACHGQTGLFPSNHVAHVN	13	NA	-0.104148	0.17873	0.112062	0.0181569
1_lenient	Abundance	KYVRALFDFDAEEEGELSFRRGDFILVMESSNPNWWEGACNGEIGMFPRSYVTPLD	17	NA	-0.679882	0.297158	0.0535744	0.0301878
1_lenient	Abundance	KYVRALFDFDAEEEGELGFSQGELIHLLESSNPNWWEGSCNGQTGLFPSSYVAHVN	22	NA	-1.00115	0.217094	0.0209369	0.0220542
1_lenient	Abundance	KYVRALFDFDAEEEGELGFSQGELIHLLDNSDANWWEGSCNGQIGLFPSNHVAHVD	22	NA	-0.36272	0.250872	0.0857943	0.0254856
1_lenient	Abundance	KYVRALFDFDAEEEGELGFSQGELIHLLDNSDANWWEGSCNGQIGLFPSNHVAPLN	21	NA	-0.208592	0.219166	0.101452	0.0222647
1_lenient	Abundance	KYVRALFDFDAEEEGELGFSQGELIHLLDNSDANWWEGSCNGQIGLFPSNHVAPLD	22	NA	-0.180152	0.0392469	0.104341	0.00398703
1_lenient	Abundance	KYVRALFDFDAEEEGELGFSQGELIHLLDSSNANWWEGSCNGQTGMFPSSHVTHLD	23	NA	0.0243082	0.0440353	0.125112	0.00447347
1_lenient	Abundance	KYVRALFDFDAEEEGELGFSQGELIHLLDSSDANWWKGACHGQIGLFPSSHVAHVN	20	NA	-0.191414	0.221866	0.103197	0.022539
1_lenient	Abundance	KYVRALFDFDAEEEGELGFSQGELIHLLDSSDANWWKGACHGQIGLFPSSHVAHVD	21	NA	0.145188	0.0383247	0.137392	0.00389334
1_lenient	Abundance	KYVRALFDFDAEEEGELGFSQGELIHVMESSNPNWWEGACNGETGMFPSSYVAHVD	20	NA	-1.03649	0.370002	0.0173473	0.0375878
1_lenient	Abundance	KYVRALFDFDAEEEGELGFSQGELILLMESSNANWWKGACNGQTGMFPSNHVTHVD	20	NA	0.0502588	0.0382232	0.127748	0.00388303
1_lenient	Abundance	KYVRALFDFDAEEEGELGFSQGELILLMESSNANWWKGACNGQTGMFPSSHVAHVD	22	NA	0.0295169	0.142191	0.125641	0.0144449
1_lenient	Abundance	KYVRALFDFDAEEEGELGFSQGELILLMESSNANWWKGSCHGQTGMFPSSHVAHVD	22	NA	-0.0504173	0.227542	0.117521	0.0231156
1_lenient	Abundance	KYVRALFDFDAEEEGELGFSQGELILLMDNSNANWWEGSCNGEIGMFPRSYVAPLD	22	NA	-0.964972	0.237544	0.0246126	0.0241317
1_lenient	Abundance	KYVRALFDFDAEEEGELGFSQGELILLMDNSDPNWWKGSCHGETGLFPSSYVAHLD	20	NA	0.0527186	0.215984	0.127998	0.0219415
1_lenient	Abundance	KYVRALFDFDAEEEGELGFSQGELILLLDNSDPNWWKGACHGQTGLFPSSHVTHLD	19	NA	0.193059	0.20851	0.142255	0.0211821
1_lenient	Abundance	KYVRALFDFDAEEEGELGFSQGELILLLDNSDPNWWEGSCNGEIGMFPSSHVAPVD	22	NA	0.298816	0.132693	0.152999	0.0134801
1_lenient	Abundance	KYVRALFDFDAEEEGELGFSQGELILVMDSSNPNWWKGACHGETGLFPRNYVAHLD	18	NA	-0.121221	0.139468	0.110328	0.0141683
1_lenient	Abundance	KYVRALFDFDAEEEGELGFSQGELILVLESSDPNWWKGACNGEIGLFPSSHVAHLN	23	NA	-0.144927	0.218399	0.107919	0.0221868
1_lenient	Abundance	KYVRALFDFDAEEEGELGFSQGELILVLESSDPNWWKGACNGEIGLFPSSHVAHLD	24	NA	0.125944	0.121628	0.135437	0.012356
1_lenient	Abundance	KYVRALFDFDAEEEGELGFSQGELILVLESSDPNWWKGACNGEIGLFPSSHVAHVN	22	NA	-0.0657267	0.205248	0.115965	0.0208508
1_lenient	Abundance	KYVRALFDFDAEEEGELGFSQGELILVLESSDPNWWKGACNGEIGLFPSSHVAHVD	23	NA	0.366656	0.149858	0.15989	0.0152238
1_lenient	Abundance	KYVRALFDFDAEEEGELGFSQGELILVLESSDPNWWKGACNGEIGLFPSSHVAPLN	22	NA	0.10984	0.0785369	0.133801	0.00797843
1_lenient	Abundance	KYVRALFDFDAEEEGELGFSQGELILVLESSDPNWWKGACNGEIGLFPSSHVAPLD	23	NA	0.128858	0.0369011	0.135733	0.00374872
1_lenient	Abundance	KYVRALFDFDAEEEGELGFSQGELILVLESSDPNWWKGACNGEIGLFPSSHVAPVN	21	NA	-0.121725	0.212451	0.110277	0.0215826
1_lenient	Abundance	KYVRALFDFDAEEEGELGFSQGELILVLESSDPNWWKGACNGEIGLFPSSHVAPVD	22	NA	0.388564	0.106401	0.162116	0.0108091
1_lenient	Abundance	KYVRALFDFDAEEEGELGFSQGELILVLESSDPNWWKGACNGEIGLFPRSHVAHLD	23	NA	-0.268366	0.231764	0.0953796	0.0235445
1_lenient	Abundance	KYVRALFDFDAEEEGELGFSQGELILVLESSDPNWWKGSCHGEIGLFPRNHVTPVD	19	NA	0.283552	0.140583	0.151448	0.0142816
1_lenient	Abundance	KYVRALFDFDAEEEGELGFSQGEFIHLMENSDPNWWKGSCHGQTGMFPSSHVTPVN	14	NA	-0.298124	0.042856	0.0923565	0.00435367
1_lenient	Abundance	KYVRALFDFDAEEEGELGFSQGEFIHLMENSDPNWWKGSCHGQTGMFPSSHVTPVD	15	NA	-0.179269	0.212556	0.104431	0.0215932
1_lenient	Abundance	KYVRALFDFDAEEEGELGFSQGEFIHVMENSDANWWEGSCHGQIGLFPRNYVAPLD	17	NA	-0.954181	0.152022	0.0257088	0.0154436
1_lenient	Abundance	KYVRALFDFDAEEEGELGFSQGEFILLMESSNANWWEGACHGQTGMFPRNHVAHVN	18	NA	-1.38681	0.4709	-0.0182408	0.0478379
1_lenient	Abundance	KYVRALFDFDAEEEGELGFSQGEFILLLDNSNANWWEGSCHGEIGMFPRSHVTPLD	21	NA	-1.14147	0.356981	0.00668211	0.0362651
1_lenient	Abundance	KYVRALFDFDAEEEGELGFSQGEFILVMESSNPNWWEGACHGEIGMFPSSYVAHLD	21	NA	-0.167487	0.220038	0.105628	0.0223532
1_lenient	Abundance	KYVRALFDFDAEEEGELGFSQGEFILVLENSDANWWKGSCHGQTGMFPSSHVAHVD	19	NA	-0.0704786	0.228595	0.115483	0.0232226
1_lenient	Abundance	KYVRALFDFDAEEEGELGFSQGDLIHLMENSNPNWWEGACHGETGLFPRSHVAHLD	20	NA	-1.02593	0.221379	0.0184199	0.0224895
1_lenient	Abundance	KYVRALFDFDAEEEGELGFSQGDLIHLLESSDANWWEGSCNGETGLFPSSHVAHVD	24	NA	-0.219682	0.146057	0.100325	0.0148377
1_lenient	Abundance	KYVRALFDFDAEEEGELGFSQGDLIHVMDSSNANWWEGSCNGQTGLFPRSHVTHLN	19	NA	-0.133365	0.120108	0.109094	0.0122016
1_lenient	Abundance	KYVRALFDFDAEEEGELGFSQGDLIHVMDSSNANWWEGSCNGQTGLFPRSHVTHLD	20	NA	-0.0653841	0.0378336	0.116	0.00384345
1_lenient	Abundance	KYVRALFDFDAEEEGELGFSQGDLIHVMDSSNANWWEGSCNGQTGLFPRSHVTHVD	19	NA	-0.226146	0.163173	0.0996686	0.0165765
1_lenient	Abundance	KYVRALFDFDAEEEGELGFSQGDLIHVMDSSNANWWEGSCNGQTGLFPRSHVTPLD	19	NA	-0.392474	0.231653	0.0827717	0.0235332
1_lenient	Abundance	KYVRALFDFDAEEEGELGFSQGDLIHVLDSSNANWWEGACNGEIGLFPRSHVAHLD	23	NA	-0.438174	0.107458	0.078129	0.0109165
1_lenient	Abundance	KYVRALFDFDAEEEGELGFSQGDLILLMESSNANWWKGACNGQTGMFPSNHVTHLD	20	NA	-0.0888319	0.108944	0.113618	0.0110674
1_lenient	Abundance	KYVRALFDFDAEEEGELGFSQGDLILLLENSNANWWKGSCHGETGMFPRSHVAPVN	19	NA	-0.356784	0.0955443	0.0863974	0.00970619
1_lenient	Abundance	KYVRALFDFDAEEEGELGFSQGDLILLLDNSDPNWWKGACHGQTGLFPSSHVTHLD	18	NA	0.405141	0.078371	0.1638	0.00796157
1_lenient	Abundance	KYVRALFDFDAEEEGELGFSQGDLILVMESSNANWWKGSCNGQIGMFPRNHVAPLD	20	NA	0.243457	0.221272	0.147375	0.0224787
1_lenient	Abundance	KYVRALFDFDAEEEGELGFSQGDLILVLDNSNPNWWKGSCNGETGLFPRNHVAPVD	18	NA	-0.0864041	0.142218	0.113865	0.0144476
1_lenient	Abundance	KYVRALFDFDAEEEGELGFSQGDLILVLDNSNANWWEGACNGQTGMFPRSHVTPVD	17	NA	-0.464986	0.250926	0.0754053	0.0254911
1_lenient	Abundance	KYVRALFDFDAEEEGELGFSQGDFIHLMESSNPNWWKGSCNGQTGMFPRNYVAHVD	16	NA	-0.628863	0.179024	0.0587573	0.0181868
1_lenient	Abundance	KYVRALFDFDAEEEGELGFSQGDFIHVLESSNANWWKGACHGEIGMFPRSHVAPVD	18	NA	-0.225756	0.216117	0.0997083	0.0219549
1_lenient	Abundance	KYVRALFDFDAEEEGELGFSQGDFILLMDNSNANWWKGACNGQIGLFPRSHVTHVN	17	NA	-0.863704	0.311261	0.0349002	0.0316204
1_lenient	Abundance	KYVRALFDFDAEEEGELGFSQGDFILLLDNSDANWWKGSCNGETGMFPRNHVAHVD	18	NA	-0.141924	0.0408083	0.108225	0.00414564
1_lenient	Abundance	KYVRALFDFDAEEEGELGFSQGDFILLLDSSNPNWWEGACNGQIGMFPSNHVTHVD	19	NA	0.0741326	0.203809	0.130173	0.0207046
1_lenient	Abundance	KYVRALFDFDAEEEGELGFSQGDFILVMDNSNPNWWEGSCNGQTGMFPRSHVTPVN	14	NA	-0.26018	0.0776934	0.0962112	0.00789274
1_lenient	Abundance	KYVRALFDFDAEEEGELGFSQGDFILVMDNSNANWWKGACHGQIGLFPSNYVTPLN	14	NA	-1.31385	0.478104	-0.0108294	0.0485697
1_lenient	Abundance	KYVRALFDFDAEEEGELGFSQGDFILVMDNSDANWWKGSCNGQIGMFPSNHVAPVD	16	NA	0.30338	0.08439	0.153462	0.00857304
1_lenient	Abundance	KYVRALFDFDAEEEGELGFSQGDFILVMDSSDPNWWKGACNGEIGMFPRNHVAPLN	15	NA	-0.135914	0.139779	0.108835	0.0141999
1_lenient	Abundance	KYVRALFDFDAEEEGELGFSQGDFILVMDSSDPNWWKGACHGQIGLFPSNHVAPVD	15	NA	0.215631	0.148402	0.144548	0.0150759
1_lenient	Abundance	KYVRALFDFDAEEEGELGFSQGDFILVLESSNANWWKGSCHGETGMFPRSYVAPLD	19	NA	0.190187	0.218127	0.141963	0.0221592
1_lenient	Abundance	KYVRALFDFDAEEEGELGFSQGDFILVLESSDPNWWKGSCNGETGMFPSNHVTHLD	19	NA	-0.0397014	0.17284	0.118609	0.0175585
1_lenient	Abundance	KYVRALFDFDAEEEGELGFSRGELIHLLDNSDANWWKGACNGQIGLFPSSYVTPLD	18	NA	0.00916606	0.0847331	0.123574	0.00860789
1_lenient	Abundance	KYVRALFDFDAEEEGELGFSRGELIHVMENSDANWWKGSCNGEIGLFPRSHVAPVD	19	NA	-0.212138	0.121866	0.101092	0.0123801
1_lenient	Abundance	KYVRALFDFDAEEEGELGFSRGELIHVMDNSDPNWWEGSCHGQTGLFPRNYVAPLN	13	NA	-0.460708	0.061441	0.0758399	0.00624169
1_lenient	Abundance	KYVRALFDFDAEEEGELGFSRGELIHVLESSDPNWWEGACNGQTGLFPSSYVAHLN	19	NA	-0.00139975	0.0398209	0.1225	0.00404534
1_lenient	Abundance	KYVRALFDFDAEEEGELGFSRGELIHVLESSDPNWWEGACNGQTGLFPSSYVAHLD	20	NA	0.0204219	0.105276	0.124717	0.0106948
1_lenient	Abundance	KYVRALFDFDAEEEGELGFSRGELIHVLDNSNANWWKGACHGETGMFPRSYVTHLD	16	NA	-0.266444	0.0946037	0.0955748	0.00961063
1_lenient	Abundance	KYVRALFDFDAEEEGELGFSRGELIHVLDNSNANWWEGACNGETGMFPRNHVTHVD	17	NA	-0.886819	0.100167	0.032552	0.0101758
1_lenient	Abundance	KYVRALFDFDAEEEGELGFSRGELILLMESSDPNWWEGACHGEIGLFPRSYVAHVD	20	NA	-1.03649	0.370002	0.0173473	0.0375878
1_lenient	Abundance	KYVRALFDFDAEEEGELGFSRGELILLMDNSNANWWKGSCNGETGMFPRNYVTPVD	16	NA	-0.223964	0.0405774	0.0998903	0.00412218
1_lenient	Abundance	KYVRALFDFDAEEEGELGFSRGELILLLDNSDANWWKGSCNGQIGMFPSNHVTPLN	18	NA	0.0904809	0.0480551	0.131834	0.00488183
1_lenient	Abundance	KYVRALFDFDAEEEGELGFSRGELILVLENSNANWWKGACHGETGLFPSSYVAHLN	20	NA	-0.250205	0.240548	0.0972245	0.0244368
1_lenient	Abundance	KYVRALFDFDAEEEGELGFSRGELILVLENSNANWWKGACHGETGLFPSSYVAHLD	21	NA	-0.0463351	0.0389103	0.117935	0.00395283
1_lenient	Abundance	KYVRALFDFDAEEEGELGFSRGELILVLESSNPNWWKGACHGQIGMFPRNHVTHLD	18	NA	-0.014952	0.145237	0.121123	0.0147544
1_lenient	Abundance	KYVRALFDFDAEEEGELGFSRGEFIHLMESSNANWWEGACHGQTGMFPSNHVTHLD	18	NA	-0.921275	0.243128	0.0290517	0.024699
1_lenient	Abundance	KYVRALFDFDAEEEGELGFSRGEFIHLMESSNANWWEGACHGQTGMFPSNHVTHVD	17	NA	-0.851262	0.226959	0.0361642	0.0230563
1_lenient	Abundance	KYVRALFDFDAEEEGELGFSRGEFIHLMESSNANWWEGACHGQTGMFPSNHVAHLN	18	NA	-0.947281	0.319819	0.0264097	0.0324899
1_lenient	Abundance	KYVRALFDFDAEEEGELGFSRGEFIHLMESSNANWWEGACHGQTGMFPSNHVAHLD	19	NA	-1.07248	0.173883	0.0136911	0.0176645
1_lenient	Abundance	KYVRALFDFDAEEEGELGFSRGEFIHLMESSNANWWEGACHGQTGMFPSNHVAHVN	17	NA	-1.46365	0.239016	-0.026047	0.0242812
1_lenient	Abundance	KYVRALFDFDAEEEGELGFSRGEFIHLMESSNANWWEGACHGQTGMFPSNHVAHVD	18	NA	-1.17611	0.0387035	0.00316378	0.00393182
1_lenient	Abundance	KYVRALFDFDAEEEGELGFSRGEFIHLMESSNANWWEGACHGQTGMFPSNHVAPLN	17	NA	-1.17059	0.285295	0.00372382	0.0289827
1_lenient	Abundance	KYVRALFDFDAEEEGELGFSRGEFIHLMESSNANWWEGACHGQTGMFPSNHVAPLD	18	NA	-0.935399	0.219787	0.0276169	0.0223278
1_lenient	Abundance	KYVRALFDFDAEEEGELGFSRGEFIHLMESSNANWWEGACHGQTGMFPSNHVAPVD	17	NA	-0.947778	0.192866	0.0263593	0.0195929
1_lenient	Abundance	KYVRALFDFDAEEEGELGFSRGEFIHLMESSNANWWEGACHGQTGMFPSSHVAHVD	19	NA	-0.870949	0.21001	0.0341642	0.0213346
1_lenient	Abundance	KYVRALFDFDAEEEGELGFSRGEFIHLMESSNANWWEGACHGETGMFPRNYVAHLD	18	NA	-1.38065	0.460438	-0.0176158	0.0467751
1_lenient	Abundance	KYVRALFDFDAEEEGELGFSRGEFIHLLENSNANWWEGACHGETGMFPRNYVAHLD	18	NA	-1.22026	0.140119	-0.00132157	0.0142345
1_lenient	Abundance	KYVRALFDFDAEEEGELGFSRGEFIHLLENSDANWWKGACHGQTGLFPRSYVAHLD	17	NA	-1.02228	0.356824	0.0187902	0.0362491
1_lenient	Abundance	KYVRALFDFDAEEEGELGFSRGEFIHLLENSDANWWEGSCHGETGMFPSSYVAPVD	18	NA	-0.521171	0.13685	0.0696975	0.0139024
1_lenient	Abundance	KYVRALFDFDAEEEGELGFSRGEFIHLLDNSNPNWWKGACHGQIGLFPRNYVTHLN	14	NA	-0.967693	0.181024	0.0243361	0.0183899
1_lenient	Abundance	KYVRALFDFDAEEEGELGFSRGEFIHLLDNSNPNWWKGACHGQIGLFPRNYVTHLD	15	NA	-0.765324	0.0392196	0.0448945	0.00398426
1_lenient	Abundance	KYVRALFDFDAEEEGELGFSRGEFIHLLDNSNPNWWKGACHGQIGLFPRNYVTHVD	14	NA	-1.24808	0.508262	-0.0041482	0.0516334
1_lenient	Abundance	KYVRALFDFDAEEEGELGFSRGEFIHVMENSNPNWWKGACNGEIGLFPSNYVTPVN	14	NA	-1.07541	0.0802131	0.0133934	0.00814871
1_lenient	Abundance	KYVRALFDFDAEEEGELGFSRGEFILLMESSNPNWWEGSCHGQTGMFPRSHVAPVD	18	NA	-1.54168	0.335445	-0.0339745	0.0340773
1_lenient	Abundance	KYVRALFDFDAEEEGELGFSRGEFILVLENSDANWWKGSCHGQTGMFPSSHVAHVD	18	NA	-0.112368	0.0726571	0.111227	0.00738111
1_lenient	Abundance	KYVRALFDFDAEEEGELGFSRGDLIHLMESSDPNWWEGACHGETGLFPRSHVAHVD	18	NA	-0.947838	0.182947	0.0263531	0.0185853
1_lenient	Abundance	KYVRALFDFDAEEEGELGFSRGDLILLLDNSDPNWWKGACHGQTGLFPSSHVTHLD	17	NA	-0.123588	0.216923	0.110087	0.0220368
1_lenient	Abundance	KYVRALFDFDAEEEGELGFSRGDLILVMESSDPNWWKGACNGQTGMFPSSYVAHVD	16	NA	0.194279	0.204717	0.142379	0.0207969
1_lenient	Abundance	KYVRALFDFDAEEEGELGFSRGDLILVLENSDPNWWEGSCNGEIGLFPSSYVAHVN	20	NA	-0.44091	0.118049	0.0778511	0.0119924
1_lenient	Abundance	KYVRALFDFDAEEEGELGFSRGDLILVLESSNANWWEGSCHGQIGMFPRSHVAPVD	20	NA	-0.253099	0.221741	0.0969305	0.0225263
1_lenient	Abundance	KYVRALFDFDAEEEGELGFSRGDLILVLESSDPNWWKGSCHGEIGLFPRNHVTPVD	17	NA	0.0338966	0.118852	0.126086	0.012074
1_lenient	Abundance	KYVRALFDFDAEEEGELGFSRGDFIHLMESSNANWWKGSCNGQTGLFPRSHVTHVD	18	NA	-0.584461	0.173497	0.063268	0.0176253
1_lenient	Abundance	KYVRALFDFDAEEEGELGFSRGDFIHLMESSDANWWKGACNGQIGMFPSSHVTHVD	17	NA	-0.100068	0.207267	0.112477	0.0210559
1_lenient	Abundance	KYVRALFDFDAEEEGELGFSRGDFILLMDSSNPNWWEGSCHGETGMFPRSHVAPLD	18	NA	-0.481283	0.121298	0.0737497	0.0123225
1_lenient	Abundance	KYVRALFDFDAEEEGELGFSRGDFILLMDSSDANWWKGACNGEIGMFPRNYVAPVN	14	NA	-1.08257	0.350115	0.0126655	0.0355676
1_lenient	Abundance	KYVRALFDFDAEEEGELGFSRGDFILLLDNSNPNWWKGSCHGQTGLFPRNYVAPVN	13	NA	-1.32469	0.464853	-0.0119302	0.0472237
1_lenient	Abundance	KYVRALFDFDAEEEGELGFSRGDFILVMDNSDPNWWKGACNGQTGMFPRNHVAHLD	13	NA	-0.485626	0.0587626	0.0733085	0.00596959
1_lenient	Abundance	KYVRALFDFDAEEEGELGFSRGDFILVLENSDPNWWKGACNGEIGLFPRNHVTHVD	16	NA	-0.288234	0.041349	0.0933612	0.00420058
1_lenient	Abundance	KYVRALFDFDAEEEGELGFRQGELIHVMDSSDPNWWKGACNGETGLFPRSYVTHLD	16	NA	0.006232	0.218328	0.123276	0.0221795
1_lenient	Abundance	KYVRALFDFDAEEEGELGFRQGEFILLMESSDPNWWEGSCHGQIGLFPRSYVTHVD	18	NA	-0.918032	0.322662	0.0293811	0.0327787
1_lenient	Abundance	KYVRALFDFDAEEEGELGFRQGEFILLMDNSDANWWKGSCHGEIGLFPRNHVAPVD	17	NA	0.0330511	0.0597515	0.126	0.00607005
1_lenient	Abundance	KYVRALFDFDAEEEGELGFRQGEFILLLDNSNANWWKGSCHGEIGMFPRSHVAPVD	19	NA	0.0297542	0.112	0.125665	0.0113778
1_lenient	Abundance	KYVRALFDFDAEEEGELGFRQGEFILLLDNSDANWWKGACHGEIGLFPSSHVAPVD	19	NA	0.101714	0.0525282	0.132975	0.00533625
1_lenient	Abundance	KYVRALFDFDAEEEGELGFRQGEFILVMDNSDANWWKGACNGQIGLFPSNHVAHLN	17	NA	-0.233929	0.144009	0.098878	0.0146297
1_lenient	Abundance	KYVRALFDFDAEEEGELGFRQGDLIHLLENSNANWWKGSCHGETGMFPRSHVAHLD	20	NA	-0.441913	0.101184	0.0777492	0.0102791
1_lenient	Abundance	KYVRALFDFDAEEEGELGFRQGDLIHVLDNSDPNWWKGACNGQIGMFPRSHVAHLD	16	NA	0.215363	0.187041	0.144521	0.0190012
1_lenient	Abundance	KYVRALFDFDAEEEGELGFRQGDLILLLDNSDPNWWKGSCNGQIGLFPRSHVAPVD	18	NA	0.0837112	0.211927	0.131146	0.0215294
1_lenient	Abundance	KYVRALFDFDAEEEGELGFRQGDFIHLLENSDPNWWEGACNGEIGLFPRSYVTHVD	17	NA	-0.381745	0.0478588	0.0838616	0.0048619
1_lenient	Abundance	KYVRALFDFDAEEEGELGFRQGDFILLMENSDANWWEGACNGQIGLFPSNHVAPLN	18	NA	-0.874242	0.326099	0.0338297	0.0331278
1_lenient	Abundance	KYVRALFDFDAEEEGELGFRQGDFILLMENSDANWWEGACNGQIGLFPSNHVAPVD	18	NA	-0.409055	0.0401653	0.0810872	0.00408032
1_lenient	Abundance	KYVRALFDFDAEEEGELGFRQGDFILLMESSNPNWWEGSCNGQTGLFPRSHVAPLD	20	NA	-0.650487	0.281869	0.0565606	0.0286346
1_lenient	Abundance	KYVRALFDFDAEEEGELGFRQGDFILLMDNSNPNWWKGSCNGQIGLFPSSHVAHLN	19	NA	0.0682762	0.153099	0.129578	0.0155531
1_lenient	Abundance	KYVRALFDFDAEEEGELGFRQGDFILLLDSSNPNWWEGACNGQIGMFPSNHVTHVD	18	NA	0.256251	0.0894213	0.148674	0.00908415
1_lenient	Abundance	KYVRALFDFDAEEEGELGFRQGDFILVMENSDPNWWEGSCNGQIGMFPSSHVTHLN	17	NA	-0.0916247	0.229761	0.113334	0.023341
1_lenient	Abundance	KYVRALFDFDAEEEGELGFRQGDFILVMESSNPNWWKGACHGQIGLFPRSYVAPLN	15	NA	-0.0477039	0.0744548	0.117796	0.00756374
1_lenient	Abundance	KYVRALFDFDAEEEGELGFRQGDFILVLESSDPNWWKGSCNGETGMFPRNHVTPLN	15	NA	-0.380882	0.250863	0.0839493	0.0254848
1_lenient	Abundance	KYVRALFDFDAEEEGELGFRQGDFILVLESSDPNWWKGSCNGETGMFPRNHVTPLD	16	NA	-0.0544045	0.040015	0.117116	0.00406505
1_lenient	Abundance	KYVRALFDFDAEEEGELGFRQGDFILVLDNSDPNWWKGACHGQTGMFPSSYVTHVD	12	NA	0.331145	0.0837228	0.156283	0.00850526
1_lenient	Abundance	KYVRALFDFDAEEEGELGFRRGELIHLMDNSNANWWKGSCHGQTGLFPRNYVTHLD	15	NA	-1.22207	0.474639	-0.00150589	0.0482178
1_lenient	Abundance	KYVRALFDFDAEEEGELGFRRGELIHVMENSDPNWWKGSCNGQIGMFPRSYVTPVD	13	NA	-0.829673	0.316072	0.0383573	0.0321092
1_lenient	Abundance	KYVRALFDFDAEEEGELGFRRGELILLLDNSNANWWEGSCHGEIGLFPSSYVAPLD	22	NA	-0.275672	0.144385	0.0946374	0.0146678
1_lenient	Abundance	KYVRALFDFDAEEEGELGFRRGELILLLDSSNANWWKGSCNGQIGMFPRNHVAHLD	21	NA	0.0146815	0.121771	0.124134	0.0123705
1_lenient	Abundance	KYVRALFDFDAEEEGELGFRRGELILVMENSNPNWWEGSCNGQIGMFPRSHVAHVN	18	NA	-1.32004	0.502782	-0.0114584	0.0510768
1_lenient	Abundance	KYVRALFDFDAEEEGELGFRRGELILVLESSDANWWKGACHGQTGLFPRSYVAPVD	16	NA	-0.0376589	0.138032	0.118817	0.0140225
1_lenient	Abundance	KYVRALFDFDAEEEGELGFRRGELILVLESSDANWWEGSCHGQIGMFPSSHVAPVD	20	NA	-0.08994	0.0794433	0.113506	0.00807051
1_lenient	Abundance	KYVRALFDFDAEEEGELGFRRGEFIHLMDSSDANWWEGACHGQIGLFPSSHVAHLD	19	NA	-0.362487	0.156583	0.085818	0.015907
1_lenient	Abundance	KYVRALFDFDAEEEGELGFRRGEFIHLMDSSDANWWEGACHGQIGLFPSSHVAHVN	17	NA	-0.268366	0.231764	0.0953796	0.0235445
1_lenient	Abundance	KYVRALFDFDAEEEGELGFRRGEFIHLMDSSDANWWEGACHGQIGLFPSSHVAHVD	18	NA	-0.260114	0.0374788	0.0962179	0.00380741
1_lenient	Abundance	KYVRALFDFDAEEEGELGFRRGEFIHLLENSNANWWEGACHGETGMFPRNYVAHLD	17	NA	-0.990429	0.189698	0.0220264	0.0192711
1_lenient	Abundance	KYVRALFDFDAEEEGELGFRRGEFIHLLESSDANWWKGSCNGQIGLFPSSHVAPVN	19	NA	-0.133113	0.0522738	0.10912	0.00531041
1_lenient	Abundance	KYVRALFDFDAEEEGELGFRRGEFIHVMESSDANWWEGSCHGETGLFPRSYVTPVD	15	NA	-0.447388	0.120021	0.0771931	0.0121928
1_lenient	Abundance	KYVRALFDFDAEEEGELGFRRGEFILLLDNSDANWWEGSCHGQTGMFPSNHVAPLD	17	NA	-0.178376	0.146239	0.104521	0.0148562
1_lenient	Abundance	KYVRALFDFDAEEEGELGFRRGEFILVMDNSDPNWWKGSCNGQIGLFPSSYVAPLN	15	NA	0.006232	0.218328	0.123276	0.0221795
1_lenient	Abundance	KYVRALFDFDAEEEGELGFRRGEFILVLENSDANWWKGSCHGQTGMFPSSHVAHVD	17	NA	0.16106	0.133744	0.139004	0.0135868
1_lenient	Abundance	KYVRALFDFDAEEEGELGFRRGDLIHLMESSDANWWKGACHGQIGLFPSSYVAPVN	15	NA	0.1253	0.0846805	0.135371	0.00860255
1_lenient	Abundance	KYVRALFDFDAEEEGELGFRRGDLIHLLENSNPNWWKGSCNGQTGMFPRSYVAPLD	16	NA	-0.317959	0.187893	0.0903415	0.0190877
1_lenient	Abundance	KYVRALFDFDAEEEGELGFRRGDLIHLLENSDANWWEGACHGEIGLFPRSHVAPLD	19	NA	-0.61287	0.28718	0.060382	0.0291741
1_lenient	Abundance	KYVRALFDFDAEEEGELGFRRGDLIHLLDNSNANWWKGSCHGQIGLFPRSHVAHLD	19	NA	-0.339298	0.226464	0.0881737	0.0230061
1_lenient	Abundance	KYVRALFDFDAEEEGELGFRRGDLIHVLESSNPNWWKGACHGQTGMFPRSHVTHLN	14	NA	0.0555386	0.149681	0.128284	0.0152058
1_lenient	Abundance	KYVRALFDFDAEEEGELGFRRGDLIHVLESSNPNWWKGACHGQTGMFPRSHVTHLD	15	NA	0.278009	0.0380476	0.150885	0.00386519
1_lenient	Abundance	KYVRALFDFDAEEEGELGFRRGDLIHVLDNSNANWWKGSCNGETGMFPSSYVTHLD	17	NA	0.233722	0.0791035	0.146386	0.00803599
1_lenient	Abundance	KYVRALFDFDAEEEGELGFRRGDLILVMDSSDPNWWEGACNGETGMFPSNYVTPLD	14	NA	0.228229	0.0548511	0.145828	0.00557223
1_lenient	Abundance	KYVRALFDFDAEEEGELGFRRGDLILVLENSDPNWWEGSCNGEIGLFPSSYVAHVN	19	NA	0.079599	0.0574788	0.130729	0.00583917
1_lenient	Abundance	KYVRALFDFDAEEEGELGFRRGDFIHLMDNSDANWWKGACHGEIGMFPSSHVTHLN	14	NA	-0.0748766	0.0401886	0.115036	0.00408269
1_lenient	Abundance	KYVRALFDFDAEEEGELGFRRGDFIHLMDNSDANWWKGACHGEIGMFPSSHVTHLD	15	NA	-0.0647211	0.104221	0.116067	0.0105877
1_lenient	Abundance	KYVRALFDFDAEEEGELGFRRGDFIHVMESSNANWWKGACHGEIGLFPRSHVAPLD	17	NA	-0.359909	0.0922501	0.0860799	0.00937153
1_lenient	Abundance	KYVRALFDFDAEEEGELGFRRGDFIHVLENSNANWWEGACHGQIGMFPSSHVAHVD	17	NA	-0.792397	0.32175	0.0421442	0.032686
1_lenient	Abundance	KYVRALFDFDAEEEGELGFRRGDFIHVLESSNANWWKGACNGEIGMFPSSYVTPVD	16	NA	0.0848471	0.0375811	0.131262	0.0038178
1_lenient	Abundance	KYVRALFDFDAEEEGELGFRRGDFILLLDNSNANWWKGACNGETGLFPSSHVTPLD	18	NA	-0.452841	0.239567	0.0766391	0.0243372
1_lenient	Abundance	KYVRALFDFDAEEEGELGFRRGDFILVMESSNPNWWKGACHGEIGMFPSSHVTPLN	15	NA	-0.676742	0.0912294	0.0538933	0.00926784
1_lenient	Abundance	KYVRALFDFDAEEEGELGFRRGDFILVMESSNPNWWEGACNGQTGMFPSSHVAHVD	17	NA	-0.0112122	0.0398335	0.121503	0.00404662
1_lenient	Abundance	KYVRALFDFDAEEEGELGFRRGDFILVMESSNPNWWEGACNGEIGMFPRSYVTPLD	16	NA	-0.578528	0.268557	0.0638707	0.0272822
1_lenient	Abundance	KYVRALFDFDAEEEGELGFRRGDFILVLESSDANWWKGSCNGQIGLFPSSYVTHLD	19	NA	-0.0691071	0.141414	0.115622	0.014366
1_lenient	Abundance	KYVRALFDFDAEEDGELSFSQGELILLMESSDPNWWKGSCHGETGLFPRSHVAHLD	22	NA	-1.00023	0.261786	0.0210312	0.0265944
1_lenient	Abundance	KYVRALFDFDAEEDGELSFSQGELILLMDNSNANWWEGSCNGEIGMFPRSYVAPLD	22	NA	-1.24808	0.508262	-0.0041482	0.0516334
1_lenient	Abundance	KYVRALFDFDAEEDGELSFSQGELILVMDNSDANWWEGACHGQIGMFPSNYVAHLN	17	NA	-0.293466	0.117746	0.0928297	0.0119616
1_lenient	Abundance	KYVRALFDFDAEEDGELSFSQGELILVMDNSDANWWEGACHGQIGMFPSNYVAHLD	18	NA	-0.0728387	0.0377379	0.115243	0.00383372
1_lenient	Abundance	KYVRALFDFDAEEDGELSFSQGELILVLDNSNANWWEGSCHGETGLFPSNHVTHVN	20	NA	-0.534134	0.0646827	0.0683807	0.00657101
1_lenient	Abundance	KYVRALFDFDAEEDGELSFSQGELILVLDSSDANWWEGACNGEIGMFPRSYVTPVD	19	NA	-0.102643	0.211425	0.112215	0.0214784
1_lenient	Abundance	KYVRALFDFDAEEDGELSFSQGEFIHLMESSNPNWWEGSCHGQTGLFPSSYVTPLD	19	NA	-1.02228	0.356824	0.0187902	0.0362491
1_lenient	Abundance	KYVRALFDFDAEEDGELSFSQGEFIHLMDSSDPNWWKGSCNGQTGLFPRSYVTHVD	16	NA	0.171561	0.0400012	0.140071	0.00406366
1_lenient	Abundance	KYVRALFDFDAEEDGELSFSQGEFIHLLESSDANWWEGACNGQIGMFPRSYVTHLD	20	NA	-1.13117	0.163279	0.00772922	0.0165872
1_lenient	Abundance	KYVRALFDFDAEEDGELSFSQGEFILLLDSSDANWWKGSCHGQTGLFPSSHVAHLD	22	NA	0.0195274	0.227526	0.124626	0.023114
1_lenient	Abundance	KYVRALFDFDAEEDGELSFSQGDLILLMENSNANWWEGACHGETGMFPSSHVAPVD	20	NA	-0.00534651	0.03865	0.122099	0.00392639
1_lenient	Abundance	KYVRALFDFDAEEDGELSFSQGDLILLLDSSDANWWKGSCNGQIGMFPSSHVTHLD	22	NA	-0.0331634	0.219731	0.119273	0.0223221
1_lenient	Abundance	KYVRALFDFDAEEDGELSFSQGDLILVLENSDANWWEGACHGQTGMFPSSYVTPVD	16	NA	-0.14202	0.120487	0.108215	0.0122401
1_lenient	Abundance	KYVRALFDFDAEEDGELSFSQGDFIHLMESSNPNWWKGSCNGQTGMFPRNYVAHVD	16	NA	-0.712853	0.147273	0.0502249	0.0149612
1_lenient	Abundance	KYVRALFDFDAEEDGELSFSQGDFIHVMDSSDANWWEGSCNGQIGMFPSNHVAHLD	19	NA	0.00999372	0.156829	0.123658	0.015932
1_lenient	Abundance	KYVRALFDFDAEEDGELSFSQGDFIHVLESSNPNWWEGSCNGQIGLFPSNHVTHVN	19	NA	-0.479115	0.0679224	0.07397	0.00690012
1_lenient	Abundance	KYVRALFDFDAEEDGELSFSQGDFILLMESSNPNWWKGACHGQTGLFPRNYVAHLN	16	NA	-1.04647	0.377993	0.0163333	0.0383997
1_lenient	Abundance	KYVRALFDFDAEEDGELSFSQGDFILLMDNSDANWWKGSCHGQIGMFPSSYVAHVD	17	NA	0.167582	0.102105	0.139667	0.0103726
1_lenient	Abundance	KYVRALFDFDAEEDGELSFSQGDFILLLDSSNPNWWKGACNGEIGLFPRNHVAHLN	20	NA	-0.84301	0.231918	0.0370025	0.0235601
1_lenient	Abundance	KYVRALFDFDAEEDGELSFSQGDFILLLDSSDANWWKGSCHGQTGLFPSSYVAPLN	18	NA	0.000917181	0.129117	0.122736	0.0131168
1_lenient	Abundance	KYVRALFDFDAEEDGELSFSQGDFILVLESSNANWWKGSCHGETGMFPRSYVAPLD	19	NA	0.0785365	0.0648227	0.130621	0.00658523
1_lenient	Abundance	KYVRALFDFDAEEDGELSFSQGDFILVLDNSNANWWKGSCNGQIGLFPSNHVTPVD	18	NA	-0.0411331	0.137188	0.118464	0.0139367
1_lenient	Abundance	KYVRALFDFDAEEDGELSFSRGELIHVLENSNPNWWKGSCHGQTGMFPRNYVTPVD	13	NA	-0.894049	0.183918	0.0318175	0.0186839
1_lenient	Abundance	KYVRALFDFDAEEDGELSFSRGELILLMESSNPNWWKGACHGQIGLFPSSHVAPLD	21	NA	0.0170458	0.182671	0.124374	0.0185572
1_lenient	Abundance	KYVRALFDFDAEEDGELSFSRGEFIHLLENSNANWWEGACHGETGMFPRNYVAHLN	17	NA	-1.38409	0.217573	-0.0179645	0.0221029
1_lenient	Abundance	KYVRALFDFDAEEDGELSFSRGEFIHLLENSNANWWEGACHGETGMFPRNYVAHLD	18	NA	-1.13002	0.0409018	0.00784516	0.00415515
1_lenient	Abundance	KYVRALFDFDAEEDGELSFSRGEFIHLLENSNANWWEGACHGETGMFPRNYVAHVD	17	NA	-1.03436	0.192902	0.0175635	0.0195966
1_lenient	Abundance	KYVRALFDFDAEEDGELSFSRGEFIHLLENSNANWWEGACHGETGMFPRNYVAPLD	17	NA	-1.21231	0.290661	-0.000513746	0.0295277
1_lenient	Abundance	KYVRALFDFDAEEDGELSFSRGEFIHLLENSNANWWEGACHGETGMFPRSYVAPLD	18	NA	-1.036	0.256261	0.0173974	0.0260331
1_lenient	Abundance	KYVRALFDFDAEEDGELSFSRGEFIHVMESSDANWWKGSCNGEIGMFPRNHVAHLD	19	NA	-0.358137	0.115926	0.0862599	0.0117768
1_lenient	Abundance	KYVRALFDFDAEEDGELSFSRGEFILLMESSNPNWWEGSCHGQTGMFPRSHVAPVD	18	NA	-0.950977	0.366009	0.0260342	0.0371822
1_lenient	Abundance	KYVRALFDFDAEEDGELSFSRGEFILLMDNSDANWWKGACNGQIGMFPSNYVTPLN	14	NA	-0.123957	0.135469	0.11005	0.013762
1_lenient	Abundance	KYVRALFDFDAEEDGELSFSRGEFILVLENSDANWWKGSCHGQTGMFPSSHVTHVD	17	NA	0.0809221	0.214681	0.130863	0.021809
1_lenient	Abundance	KYVRALFDFDAEEDGELSFSRGEFILVLENSDANWWKGSCHGQTGMFPSSHVAHLN	18	NA	0.0839042	0.109737	0.131166	0.011148
1_lenient	Abundance	KYVRALFDFDAEEDGELSFSRGEFILVLENSDANWWKGSCHGQTGMFPSSHVAHLD	19	NA	0.0721082	0.0888881	0.129968	0.00902999
1_lenient	Abundance	KYVRALFDFDAEEDGELSFSRGEFILVLENSDANWWKGSCHGQTGMFPSSHVAHVN	17	NA	-0.0626453	0.0855373	0.116278	0.00868959
1_lenient	Abundance	KYVRALFDFDAEEDGELSFSRGEFILVLENSDANWWKGSCHGQTGMFPSSHVAHVD	18	NA	0.176411	0.036704	0.140564	0.0037287
1_lenient	Abundance	KYVRALFDFDAEEDGELSFSRGEFILVLENSDANWWKGSCHGQTGMFPSSHVAPLN	17	NA	0.000206228	0.20962	0.122663	0.0212949
1_lenient	Abundance	KYVRALFDFDAEEDGELSFSRGEFILVLENSDANWWKGSCHGQTGMFPSSHVAPLD	18	NA	0.135015	0.112081	0.136358	0.0113861
1_lenient	Abundance	KYVRALFDFDAEEDGELSFSRGEFILVLENSDANWWKGSCHGQTGMFPSSHVAPVN	16	NA	-0.0983681	0.203447	0.112649	0.0206678
1_lenient	Abundance	KYVRALFDFDAEEDGELSFSRGEFILVLENSDANWWKGSCHGQTGMFPSSHVAPVD	17	NA	0.140075	0.1139	0.136872	0.0115709
1_lenient	Abundance	KYVRALFDFDAEEDGELSFSRGEFILVLENSDANWWKGSCHGQTGMFPRNYVAHLD	16	NA	-0.573335	0.260164	0.0643983	0.0264296
1_lenient	Abundance	KYVRALFDFDAEEDGELSFSRGDLIHLMENSNANWWKGACHGEIGMFPSSYVAPLD	18	NA	0.140087	0.0424691	0.136874	0.00431436
1_lenient	Abundance	KYVRALFDFDAEEDGELSFSRGDLILLMDSSNANWWKGACNGQTGLFPRSHVTHVN	17	NA	-0.07378	0.130224	0.115147	0.0132292
1_lenient	Abundance	KYVRALFDFDAEEDGELSFSRGDLILVMDSSDANWWEGACHGQTGLFPRNHVAPLD	16	NA	-0.0422381	0.106498	0.118352	0.0108189
1_lenient	Abundance	KYVRALFDFDAEEDGELSFSRGDLILVLESSDPNWWKGSCHGEIGLFPRNHVTPVD	17	NA	0.284528	0.0780767	0.151547	0.00793168
1_lenient	Abundance	KYVRALFDFDAEEDGELSFSRGDFIHVMESSNPNWWEGSCHGEIGMFPSSYVTHLN	17	NA	-0.822961	0.173475	0.0390392	0.0176231
1_lenient	Abundance	KYVRALFDFDAEEDGELSFSRGDFILVMESSDANWWKGACHGQIGLFPRNHVTPVN	13	NA	-0.650487	0.281869	0.0565606	0.0286346
1_lenient	Abundance	KYVRALFDFDAEEDGELSFSRGDFILVLDNSNANWWKGSCHGQIGMFPSSYVTPVN	14	NA	-0.0276951	0.0680946	0.119829	0.00691762
1_lenient	Abundance	KYVRALFDFDAEEDGELSFRQGEFIHLMESSNANWWKGACHGQIGMFPRSYVAPVN	15	NA	-1.06029	0.267488	0.0149296	0.0271736
1_lenient	Abundance	KYVRALFDFDAEEDGELSFRQGEFIHLLDNSNPNWWEGACNGEIGLFPRNYVTHLD	18	NA	-0.910368	0.282447	0.0301596	0.0286933
1_lenient	Abundance	KYVRALFDFDAEEDGELSFRQGEFIHVLDSSNPNWWEGSCHGQIGLFPRNYVAHLD	18	NA	-0.333451	0.102637	0.0887677	0.0104267
1_lenient	Abundance	KYVRALFDFDAEEDGELSFRQGDLIHVMDSSDANWWKGSCHGQTGLFPSNHVAHVD	16	NA	0.239761	0.216776	0.146999	0.0220219
1_lenient	Abundance	KYVRALFDFDAEEDGELSFRQGDFIHVLDSSNANWWKGSCNGQTGLFPRNHVAHLN	17	NA	-0.886452	0.0952267	0.0325893	0.00967392
1_lenient	Abundance	KYVRALFDFDAEEDGELSFRQGDFILLLESSNPNWWKGSCHGQTGLFPSSHVAHLD	21	NA	-0.0313351	0.226584	0.119459	0.0230183
1_lenient	Abundance	KYVRALFDFDAEEDGELSFRQGDFILLLESSNPNWWKGSCHGQTGLFPSSHVAHVN	19	NA	0.039084	0.0385075	0.126613	0.00391191
1_lenient	Abundance	KYVRALFDFDAEEDGELSFRQGDFILLLESSNPNWWKGSCHGQTGLFPSSHVAHVD	20	NA	0.207386	0.107295	0.14371	0.0108999
1_lenient	Abundance	KYVRALFDFDAEEDGELSFRQGDFILLLESSNPNWWKGSCHGQTGLFPSSHVAPLD	20	NA	-0.29191	0.209013	0.0929877	0.0212333
1_lenient	Abundance	KYVRALFDFDAEEDGELSFRRGELIHLMDSSNANWWKGACHGEIGMFPSSHVTHLD	19	NA	-0.200209	0.226269	0.102304	0.0229863
1_lenient	Abundance	KYVRALFDFDAEEDGELSFRRGELILVMENSNANWWEGSCHGQTGMFPSSYVAPLN	17	NA	-0.737487	0.202241	0.0477223	0.0205453
1_lenient	Abundance	KYVRALFDFDAEEDGELSFRRGEFIHVMDSSDANWWKGACNGEIGLFPRNYVAPLD	15	NA	-0.0898798	0.144806	0.113512	0.0147105
1_lenient	Abundance	KYVRALFDFDAEEDGELSFRRGEFIHVLESSDANWWKGSCHGETGMFPSNHVTPLN	15	NA	-0.435008	0.163901	0.0784507	0.0166504
1_lenient	Abundance	KYVRALFDFDAEEDGELSFRRGDLIHLLDNSNANWWKGSCHGQIGLFPRSHVAHLD	19	NA	-0.886441	0.325947	0.0325904	0.0331124
1_lenient	Abundance	KYVRALFDFDAEEDGELSFRRGDFIHVLENSNANWWEGACHGQIGMFPSSHVAHVD	17	NA	-0.929524	0.173863	0.0282136	0.0176625
1_lenient	Abundance	KYVRALFDFDAEEDGELSFRRGDFIHVLESSDPNWWKGACNGETGMFPRNYVAHLD	14	NA	-0.249435	0.129744	0.0973027	0.0131805
1_lenient	Abundance	KYVRALFDFDAEEDGELSFRRGDFILVMESSNPNWWEGACNGEIGMFPRSYVTPLD	16	NA	-0.470889	0.12525	0.0748056	0.012724
1_lenient	Abundance	KYVRALFDFDAEEDGELGFSQGELIHLLESSNPNWWEGSCNGQTGLFPSSYVAHVN	21	NA	-0.87657	0.246851	0.0335932	0.0250772
1_lenient	Abundance	KYVRALFDFDAEEDGELGFSQGELIHVLDSSDANWWKGSCNGEIGLFPRSYVAPVD	19	NA	-0.497258	0.182917	0.0721268	0.0185822
1_lenient	Abundance	KYVRALFDFDAEEDGELGFSQGELILLMDNSNPNWWKGSCNGQIGMFPSSHVAHVD	20	NA	0.188363	0.138684	0.141778	0.0140887
1_lenient	Abundance	KYVRALFDFDAEEDGELGFSQGELILLLESSDANWWEGACNGQTGLFPRSHVAHLD	23	NA	-0.402583	0.138391	0.0817447	0.0140589
1_lenient	Abundance	KYVRALFDFDAEEDGELGFSQGEFIHLMDSSNANWWEGACNGEIGLFPRNHVAHLN	20	NA	-1.21467	0.288843	-0.000754062	0.0293431
1_lenient	Abundance	KYVRALFDFDAEEDGELGFSQGEFIHLMDSSNANWWEGACNGEIGLFPRNHVAHLD	21	NA	-1.33332	0.0492267	-0.0128074	0.00500086
1_lenient	Abundance	KYVRALFDFDAEEDGELGFSQGEFIHLLENSNPNWWEGACHGQTGMFPRSHVAHLN	17	NA	-1.43223	0.0819285	-0.0228555	0.00832297
1_lenient	Abundance	KYVRALFDFDAEEDGELGFSQGEFILLMDNSDANWWKGACNGQTGMFPRNYVAPVN	12	NA	-0.684828	0.277366	0.0530719	0.0281772
1_lenient	Abundance	KYVRALFDFDAEEDGELGFSQGEFILLLESSDPNWWKGSCHGETGLFPRSHVTHVN	18	NA	-0.180459	0.0623072	0.10431	0.00632968
1_lenient	Abundance	KYVRALFDFDAEEDGELGFSQGEFILLLDNSDPNWWKGSCHGQTGMFPRSYVAPVD	14	NA	0.209104	0.0643821	0.143885	0.00654046
1_lenient	Abundance	KYVRALFDFDAEEDGELGFSQGEFILVLENSDANWWKGSCHGQTGMFPSSHVAHVD	18	NA	-0.535197	0.267234	0.0682727	0.0271479
1_lenient	Abundance	KYVRALFDFDAEEDGELGFSQGDLIHLMDNSDANWWEGACHGETGMFPRNHVTHLD	15	NA	-1.02228	0.356824	0.0187902	0.0362491
1_lenient	Abundance	KYVRALFDFDAEEDGELGFSQGDLIHVMENSNANWWKGACNGQTGLFPRSHVTPLD	16	NA	-0.311682	0.102199	0.0909791	0.0103822
1_lenient	Abundance	KYVRALFDFDAEEDGELGFSQGDLIHVLENSDANWWEGSCHGEIGMFPRSHVAHVD	19	NA	-0.837396	0.0842796	0.0375728	0.00856182
1_lenient	Abundance	KYVRALFDFDAEEDGELGFSQGDLIHVLDSSNANWWEGACNGEIGLFPRSHVAHLD	22	NA	-0.871329	0.225248	0.0341256	0.0228826
1_lenient	Abundance	KYVRALFDFDAEEDGELGFSQGDLILLLESSDPNWWEGACHGQTGMFPRSYVTHLD	17	NA	-1.19563	0.223821	0.00118046	0.0227376
1_lenient	Abundance	KYVRALFDFDAEEDGELGFSQGDLILLLDNSDPNWWKGACHGQTGLFPSSHVTHLD	17	NA	0.287021	0.0567974	0.1518	0.00576995
1_lenient	Abundance	KYVRALFDFDAEEDGELGFSQGDLILVMENSDPNWWKGACHGETGMFPSSHVTPLN	14	NA	0.296538	0.15042	0.152767	0.0152809
1_lenient	Abundance	KYVRALFDFDAEEDGELGFSQGDLILVMENSDPNWWEGSCNGQTGLFPRSHVAPLD	18	NA	-0.430612	0.244595	0.0788973	0.024848
1_lenient	Abundance	KYVRALFDFDAEEDGELGFSQGDLILVMESSNANWWKGACHGETGMFPRSYVAPLD	17	NA	-0.182442	0.0845233	0.104108	0.00858658
1_lenient	Abundance	KYVRALFDFDAEEDGELGFSQGDLILVMDNSDANWWKGSCNGQIGLFPSNHVTPVD	16	NA	0.354485	0.0908937	0.158654	0.00923374
1_lenient	Abundance	KYVRALFDFDAEEDGELGFSQGDFIHLMESSNPNWWKGSCNGQTGMFPRNYVAHVD	15	NA	-0.858237	0.226361	0.0354556	0.0229956
1_lenient	Abundance	KYVRALFDFDAEEDGELGFSQGDFIHLLDNSNPNWWKGSCNGQIGLFPSSHVAPLD	19	NA	-0.11507	0.112021	0.110953	0.0113801
1_lenient	Abundance	KYVRALFDFDAEEDGELGFSQGDFIHLLDNSNPNWWEGACHGETGLFPRSHVAHLN	17	NA	-1.17833	0.106706	0.00293758	0.0108401
1_lenient	Abundance	KYVRALFDFDAEEDGELGFSQGDFIHLLDSSNPNWWKGACHGQTGMFPSSHVAHLN	16	NA	-0.170265	0.156715	0.105345	0.0159204
1_lenient	Abundance	KYVRALFDFDAEEDGELGFSQGDFIHLLDSSNPNWWKGACHGQTGMFPSSHVAHLD	17	NA	4.04222e-06	0.210031	0.122643	0.0213367
1_lenient	Abundance	KYVRALFDFDAEEDGELGFSQGDFIHLLDSSNPNWWKGACHGQTGMFPSSHVAHVD	16	NA	0.147698	0.192081	0.137647	0.0195132
1_lenient	Abundance	KYVRALFDFDAEEDGELGFSQGDFIHLLDSSNPNWWKGACHGQTGMFPSSHVAPLN	15	NA	0.00738453	0.0952521	0.123393	0.00967649
1_lenient	Abundance	KYVRALFDFDAEEDGELGFSQGDFIHLLDSSNPNWWKGACHGQTGMFPSSHVAPLD	16	NA	0.0320616	0.037519	0.125899	0.00381149
1_lenient	Abundance	KYVRALFDFDAEEDGELGFSQGDFIHLLDSSNPNWWKGACHGQTGMFPSSHVAPVN	14	NA	-0.196087	0.161991	0.102722	0.0164564
1_lenient	Abundance	KYVRALFDFDAEEDGELGFSQGDFIHLLDSSNPNWWKGACHGQTGMFPSSHVAPVD	15	NA	0.115456	0.134738	0.134371	0.0136878
1_lenient	Abundance	KYVRALFDFDAEEDGELGFSQGDFIHVMDNSNANWWEGACNGQIGLFPRSHVAHLN	17	NA	-1.10664	0.291812	0.010221	0.0296447
1_lenient	Abundance	KYVRALFDFDAEEDGELGFSQGDFIHVLDNSNPNWWKGSCHGETGMFPSSHVAHVN	15	NA	-0.031385	0.211294	0.119454	0.021465
1_lenient	Abundance	KYVRALFDFDAEEDGELGFSQGDFIHVLDNSDPNWWEGACNGQIGLFPSNHVTHVD	15	NA	-0.0163786	0.147917	0.120979	0.0150266
1_lenient	Abundance	KYVRALFDFDAEEDGELGFSQGDFIHVLDNSDANWWKGSCNGQTGLFPRNHVAPVD	14	NA	-0.412359	0.166318	0.0807516	0.016896
1_lenient	Abundance	KYVRALFDFDAEEDGELGFSQGDFILVMDNSNANWWKGSCHGQTGMFPRNYVTHVN	11	NA	-0.365391	0.0784133	0.085523	0.00796587
1_lenient	Abundance	KYVRALFDFDAEEDGELGFSQGDFILVMDSSDANWWEGSCNGEIGMFPRNYVAHLD	18	NA	-0.711204	0.1123	0.0503925	0.0114083
1_lenient	Abundance	KYVRALFDFDAEEDGELGFSQGDFILVLENSNPNWWKGSCNGQTGLFPSSYVAPVD	17	NA	0.345391	0.145431	0.15773	0.0147741
1_lenient	Abundance	KYVRALFDFDAEEDGELGFSQGDFILVLESSDPNWWKGSCNGETGMFPSNHVTHLD	18	NA	-0.200209	0.226269	0.102304	0.0229863
1_lenient	Abundance	KYVRALFDFDAEEDGELGFSRGELIHLLDNSDANWWKGACNGQIGLFPSSYVTPLD	17	NA	-0.0876939	0.219439	0.113734	0.0222925
1_lenient	Abundance	KYVRALFDFDAEEDGELGFSRGELILLMESSDPNWWKGSCHGEIGLFPRNYVTHLD	18	NA	-0.552029	0.253714	0.0665627	0.0257744
1_lenient	Abundance	KYVRALFDFDAEEDGELGFSRGELILLMESSDPNWWEGACHGEIGLFPRSYVAHVD	19	NA	-1.0366	0.104255	0.0173356	0.010591
1_lenient	Abundance	KYVRALFDFDAEEDGELGFSRGELILLMDSSNANWWKGACNGQIGLFPSNYVAPLD	19	NA	-0.0482651	0.220324	0.117739	0.0223824
1_lenient	Abundance	KYVRALFDFDAEEDGELGFSRGELILVMENSDPNWWKGACHGQTGMFPSNHVTHLD	14	NA	-0.408786	0.255877	0.0811145	0.0259941
1_lenient	Abundance	KYVRALFDFDAEEDGELGFSRGELILVLESSNPNWWKGACHGQIGMFPRNHVTHLD	17	NA	-0.0672331	0.107493	0.115812	0.01092
1_lenient	Abundance	KYVRALFDFDAEEDGELGFSRGEFIHLMENSDANWWKGACHGQTGMFPSSYVAHLN	14	NA	-1.09052	0.295472	0.0118579	0.0300165
1_lenient	Abundance	KYVRALFDFDAEEDGELGFSRGEFIHLLENSNPNWWKGSCNGETGLFPSSHVAHVD	20	NA	-0.321513	0.246794	0.0899805	0.0250714
1_lenient	Abundance	KYVRALFDFDAEEDGELGFSRGEFIHLLENSNANWWEGACHGETGMFPRNYVAHLD	17	NA	-1.26284	0.217598	-0.00564773	0.0221054
1_lenient	Abundance	KYVRALFDFDAEEDGELGFSRGEFIHVMENSDPNWWKGSCHGQIGMFPSSHVTHVN	13	NA	-0.285862	0.172171	0.0936022	0.0174905
1_lenient	Abundance	KYVRALFDFDAEEDGELGFSRGEFILLMENSNPNWWEGSCNGQIGLFPRNYVAPVD	17	NA	-1.03167	0.104769	0.0178365	0.0106433
1_lenient	Abundance	KYVRALFDFDAEEDGELGFSRGEFILLMESSNPNWWEGSCHGQTGMFPRSHVAPVD	17	NA	-1.23885	0.225671	-0.00320985	0.0229256
1_lenient	Abundance	KYVRALFDFDAEEDGELGFSRGEFILVLENSDANWWKGSCHGQTGMFPSSHVAHVD	17	NA	0.0130742	0.111027	0.123971	0.011279
1_lenient	Abundance	KYVRALFDFDAEEDGELGFSRGDLIHLLDSSNANWWKGSCNGETGMFPSSYVAHLD	20	NA	0.0967681	0.136573	0.132473	0.0138742
1_lenient	Abundance	KYVRALFDFDAEEDGELGFSRGDLILLMENSNPNWWKGSCNGETGMFPRSHVAPVN	16	NA	-1.17059	0.285295	0.00372382	0.0289827
1_lenient	Abundance	KYVRALFDFDAEEDGELGFSRGDLILVLESSNANWWEGSCHGQIGMFPRSHVAPVD	19	NA	-0.0154606	0.148603	0.121072	0.0150963
1_lenient	Abundance	KYVRALFDFDAEEDGELGFSRGDFIHLLESSDPNWWEGSCNGQTGLFPRSHVAHVD	18	NA	-0.658126	0.0859348	0.0557845	0.00872997
1_lenient	Abundance	KYVRALFDFDAEEDGELGFSRGDFIHVMENSNPNWWKGACHGQIGLFPRSYVTHLD	13	NA	-1.41166	0.327957	-0.0207657	0.0333166
1_lenient	Abundance	KYVRALFDFDAEEDGELGFSRGDFIHVMESSDANWWKGACHGQIGLFPSSYVTHLN	14	NA	-0.229533	0.1161	0.0993245	0.0117944
1_lenient	Abundance	KYVRALFDFDAEEDGELGFSRGDFILLMDSSNANWWEGACNGETGMFPSSHVTHLN	18	NA	-0.360471	0.0451115	0.0860227	0.0045828
1_lenient	Abundance	KYVRALFDFDAEEDGELGFSRGDFILLMDSSNANWWEGACNGETGMFPSSHVTHLD	19	NA	-0.162932	0.214826	0.10609	0.0218238
1_lenient	Abundance	KYVRALFDFDAEEDGELGFSRGDFILLLESSNANWWEGSCNGEIGLFPSSHVTHLN	23	NA	-0.850797	0.0581099	0.0362115	0.00590328
1_lenient	Abundance	KYVRALFDFDAEEDGELGFSRGDFILLLDNSNPNWWKGSCHGQTGLFPRNYVAPVN	12	NA	-0.870565	0.209363	0.0342033	0.0212688
1_lenient	Abundance	KYVRALFDFDAEEDGELGFSRGDFILVMDNSDPNWWKGACNGQTGMFPRNHVAHLD	12	NA	-0.717158	0.291001	0.0497875	0.0295623
1_lenient	Abundance	KYVRALFDFDAEEDGELGFRQGELIHLMESSDPNWWKGSCNGQTGMFPSSHVTPLN	16	NA	0.143176	0.111896	0.137187	0.0113673
1_lenient	Abundance	KYVRALFDFDAEEDGELGFRQGELIHLMESSDPNWWKGSCNGQTGMFPSSHVTPLD	17	NA	0.264394	0.0384499	0.149502	0.00390606
1_lenient	Abundance	KYVRALFDFDAEEDGELGFRQGELIHLLESSNPNWWKGSCHGEIGMFPSNHVAHVD	20	NA	-0.188517	0.126247	0.103491	0.0128252
1_lenient	Abundance	KYVRALFDFDAEEDGELGFRQGELIHVMESSNANWWEGACHGQTGLFPSSHVAHLD	20	NA	-0.974511	0.317335	0.0236435	0.0322375
1_lenient	Abundance	KYVRALFDFDAEEDGELGFRQGELIHVMDSSDPNWWKGACNGETGLFPRSYVTHLD	15	NA	0.0748256	0.113914	0.130244	0.0115723
1_lenient	Abundance	KYVRALFDFDAEEDGELGFRQGELILLMESSDPNWWKGACNGEIGMFPRSYVAHLD	19	NA	0.129116	0.0809835	0.135759	0.00822697
1_lenient	Abundance	KYVRALFDFDAEEDGELGFRQGEFIHLLENSNANWWEGACHGETGMFPRNYVAHLD	17	NA	-0.583621	0.249479	0.0633534	0.0253442
1_lenient	Abundance	KYVRALFDFDAEEDGELGFRQGEFIHVLDNSDANWWEGACHGQIGMFPRSHVAPLD	15	NA	-0.634221	0.154839	0.0582129	0.0157299
1_lenient	Abundance	KYVRALFDFDAEEDGELGFRQGEFILLMESSDPNWWEGSCHGQIGLFPRSYVTHVD	17	NA	-0.99652	0.140404	0.0214077	0.0142634
1_lenient	Abundance	KYVRALFDFDAEEDGELGFRQGEFILLMDNSDANWWKGACNGETGLFPSNHVAHLD	18	NA	-0.679882	0.297158	0.0535744	0.0301878
1_lenient	Abundance	KYVRALFDFDAEEDGELGFRQGEFILLMDNSDANWWEGACNGQIGLFPSNHVTHLD	18	NA	-0.240303	0.211813	0.0982304	0.0215177
1_lenient	Abundance	KYVRALFDFDAEEDGELGFRQGEFILLMDNSDANWWEGACNGQIGLFPSNHVTPLN	16	NA	-0.204402	0.238075	0.101878	0.0241856
1_lenient	Abundance	KYVRALFDFDAEEDGELGFRQGEFILLMDNSDANWWEGACNGQIGLFPSNHVTPVN	15	NA	-0.468085	0.163123	0.0750905	0.0165714
1_lenient	Abundance	KYVRALFDFDAEEDGELGFRQGEFILLMDNSDANWWEGACNGQIGLFPSNHVTPVD	16	NA	-0.195489	0.037452	0.102783	0.00380468
1_lenient	Abundance	KYVRALFDFDAEEDGELGFRQGEFILVMENSNANWWEGACNGETGLFPRSHVAHVD	19	NA	-1.24209	0.0547194	-0.00353969	0.00555885
1_lenient	Abundance	KYVRALFDFDAEEDGELGFRQGEFILVMDNSDPNWWEGSCHGETGLFPRNHVTHLD	15	NA	-0.886441	0.325947	0.0325904	0.0331124
1_lenient	Abundance	KYVRALFDFDAEEDGELGFRQGEFILVMDSSNANWWKGACNGQIGMFPRNYVAHVD	15	NA	-0.163063	0.155191	0.106077	0.0157656
1_lenient	Abundance	KYVRALFDFDAEEDGELGFRQGEFILVLENSDANWWKGSCHGQTGMFPSSHVAHVD	17	NA	0.126562	0.149899	0.1355	0.015228
1_lenient	Abundance	KYVRALFDFDAEEDGELGFRQGDLIHVMDNSDPNWWEGACNGEIGLFPSNHVAHLN	16	NA	-0.472979	0.172568	0.0745933	0.0175309
1_lenient	Abundance	KYVRALFDFDAEEDGELGFRQGDLILLMDNSNANWWKGACNGQIGMFPSNYVAPVD	15	NA	-0.013956	0.1421	0.121225	0.0144357
1_lenient	Abundance	KYVRALFDFDAEEDGELGFRQGDLILLLDNSDPNWWKGACHGQTGLFPSSHVTHLD	16	NA	0.220786	0.175992	0.145072	0.0178787
1_lenient	Abundance	KYVRALFDFDAEEDGELGFRQGDFIHLMDSSDPNWWKGSCHGQIGMFPRSHVAPLD	14	NA	-0.123588	0.216923	0.110087	0.0220368
1_lenient	Abundance	KYVRALFDFDAEEDGELGFRQGDFIHLLENSDANWWKGACHGQIGLFPSSYVAPVN	14	NA	-0.17711	0.0722129	0.10465	0.00733598
1_lenient	Abundance	KYVRALFDFDAEEDGELGFRQGDFIHLLESSDANWWKGACHGETGMFPSNYVTHLD	15	NA	-0.198526	0.200004	0.102475	0.0203181
1_lenient	Abundance	KYVRALFDFDAEEDGELGFRQGDFIHVMENSNPNWWEGSCNGQIGMFPRSYVAHVN	14	NA	-1.39658	0.140565	-0.0192342	0.0142798
1_lenient	Abundance	KYVRALFDFDAEEDGELGFRQGDFIHVLESSNANWWEGSCHGQTGMFPRNHVTPVN	13	NA	-0.974511	0.385252	0.0236435	0.039137
1_lenient	Abundance	KYVRALFDFDAEEDGELGFRQGDFILLMESSDPNWWKGACNGQIGLFPRSHVTPLD	16	NA	0.0141868	0.0572094	0.124084	0.00581181
1_lenient	Abundance	KYVRALFDFDAEEDGELGFRQGDFILLLDSSNPNWWEGACNGQIGMFPSNHVTHVD	17	NA	0.223245	0.0665378	0.145321	0.00675946
1_lenient	Abundance	KYVRALFDFDAEEDGELGFRQGDFILVMENSDPNWWEGSCNGQIGMFPSSHVTHLN	16	NA	-0.0957331	0.109303	0.112917	0.0111039
1_lenient	Abundance	KYVRALFDFDAEEDGELGFRQGDFILVLESSNANWWKGSCHGETGMFPRSYVAPLD	17	NA	-0.0889181	0.184396	0.113609	0.0187325
1_lenient	Abundance	KYVRALFDFDAEEDGELGFRQGDFILVLESSDPNWWKGSCNGETGMFPSNHVTHLD	17	NA	-0.128901	0.221739	0.109548	0.0225261
1_lenient	Abundance	KYVRALFDFDAEEDGELGFRQGDFILVLDNSDPNWWKGACHGQTGMFPSSYVTHVD	11	NA	0.27566	0.12903	0.150646	0.013108
1_lenient	Abundance	KYVRALFDFDAEEDGELGFRQGDFILVLDSSDPNWWEGSCNGQIGMFPRNHVTHLD	16	NA	0.085273	0.225335	0.131305	0.0228914
1_lenient	Abundance	KYVRALFDFDAEEDGELGFRQGDFILVLDSSDPNWWEGSCNGQIGMFPRNHVTPLN	14	NA	-0.115112	0.21453	0.110948	0.0217937
1_lenient	Abundance	KYVRALFDFDAEEDGELGFRQGDFILVLDSSDPNWWEGSCNGQIGMFPRNHVTPLD	15	NA	0.0296795	0.213977	0.125657	0.0217375
1_lenient	Abundance	KYVRALFDFDAEEDGELGFRQGDFILVLDSSDPNWWEGSCNGQIGMFPRNHVTPVN	13	NA	-0.35245	0.134728	0.0868376	0.0136867
1_lenient	Abundance	KYVRALFDFDAEEDGELGFRQGDFILVLDSSDPNWWEGSCNGQIGMFPRNHVTPVD	14	NA	-0.0734651	0.0373547	0.115179	0.0037948
1_lenient	Abundance	KYVRALFDFDAEEDGELGFRQGDFILVLDSSDPNWWEGSCNGQIGMFPRNHVAHLD	17	NA	-0.481764	0.261036	0.0737008	0.0265182
1_lenient	Abundance	KYVRALFDFDAEEDGELGFRRGELIHVMENSDANWWKGACNGETGLFPSSHVAHVN	16	NA	-0.800802	0.210232	0.0412903	0.0213571
1_lenient	Abundance	KYVRALFDFDAEEDGELGFRRGELIHVMDNSDPNWWKGSCNGETGLFPSNHVAPLN	14	NA	0.136082	0.0553973	0.136467	0.00562772
1_lenient	Abundance	KYVRALFDFDAEEDGELGFRRGEFIHLMDNSNANWWEGACNGQTGMFPSNYVTHLN	13	NA	-0.375519	0.086284	0.084494	0.00876545
1_lenient	Abundance	KYVRALFDFDAEEDGELGFRRGEFILVMDNSDANWWEGSCHGQIGMFPSSHVTHVD	15	NA	-1.35199	0.474188	-0.0147038	0.0481719
1_lenient	Abundance	KYVRALFDFDAEEDGELGFRRGDLIHVLDNSNANWWKGSCNGETGMFPSSYVTHLD	16	NA	0.0296795	0.213977	0.125657	0.0217375
1_lenient	Abundance	KYVRALFDFDAEEDGELGFRRGDLILVLENSDPNWWEGSCNGEIGLFPSSYVAHVN	18	NA	0.0480876	0.0910655	0.127528	0.00925119
1_lenient	Abundance	KYVRALFDFDAEEDGELGFRRGDLILVLDNSNANWWKGACHGQTGMFPSSYVTPLN	12	NA	-0.0166379	0.0602795	0.120952	0.00612369
1_lenient	Abundance	KYVRALFDFDAEEDGELGFRRGDFIHLMDNSDPNWWEGSCNGEIGMFPRNYVAHVD	13	NA	-1.01213	0.381309	0.019822	0.0387366
1_lenient	Abundance	KYVRALFDFDAEEDGELGFRRGDFIHLLESSNANWWEGSCHGQTGMFPRSYVTPLN	14	NA	-0.797356	0.119217	0.0416404	0.0121111
1_lenient	Abundance	KYVRALFDFDAEEDGELGFRRGDFILLLENSDPNWWKGACHGETGMFPRSHVAPLN	13	NA	-0.2189	0.238102	0.100405	0.0241884
1_lenient	Abundance	KYVRALFDFDAEEDGELGFRRGDFILVMESSNPNWWKGACHGEIGMFPSSHVTPLN	14	NA	-0.937152	0.219605	0.0274387	0.0223093
1_lenient	Abundance	KYVRALFDFDAEEDGELGFRRGDFILVLESSDPNWWKGACHGEIGLFPRNHVAPLN	14	NA	-0.0876939	0.219439	0.113734	0.0222925
1_lenient	Abundance	KFAQALFNFEPQEEGELSFSQGELIHLMESSNANWWKGACNGEIGLFPSSHVAPLN	25	NA	-1.45151	0.239421	-0.0248139	0.0243224
1_lenient	Abundance	KFAQALFNFEPQEEGELSFSQGELIHLMESSNANWWKGACNGEIGLFPSSHVAPLD	26	NA	-1.23839	0.0426153	-0.00316313	0.00432922
1_lenient	Abundance	KFAQALFNFEPQEEGELSFSQGELIHLMESSNANWWKGACNGEIGLFPSSHVAPVN	24	NA	-1.02228	0.356824	0.0187902	0.0362491
1_lenient	Abundance	KFAQALFNFEPQEEGELSFSQGELIHLMESSNANWWKGACNGEIGLFPSSHVAPVD	25	NA	-0.955854	0.270674	0.0255388	0.0274973
1_lenient	Abundance	KFAQALFNFEPQEEGELSFSQGELIHVLDNSNPNWWEGSCHGQIGLFPRSYVTHVN	19	NA	-1.26534	0.190831	-0.00590169	0.0193862
1_lenient	Abundance	KFAQALFNFEPQEEGELSFSQGELILLMDNSNANWWEGSCNGEIGMFPRSYVAPLD	24	NA	-1.37752	0.275678	-0.0172978	0.0280057
1_lenient	Abundance	KFAQALFNFEPQEEGELSFSQGELILLMDSSNANWWEGSCNGEIGMFPRNYVAHVD	24	NA	-1.05067	0.154148	0.0159064	0.0156596
1_lenient	Abundance	KFAQALFNFEPQEEGELSFSQGELILVMENSDANWWEGSCHGETGMFPRSYVAHVN	20	NA	-1.34948	0.056628	-0.0144488	0.00575274
1_lenient	Abundance	KFAQALFNFEPQEEGELSFSQGELILVMESSDPNWWKGSCNGEIGMFPRNYVAHVN	20	NA	-1.34469	0.0748735	-0.0139624	0.00760627
1_lenient	Abundance	KFAQALFNFEPQEEGELSFSQGELILVMESSDPNWWEGSCNGETGMFPSNHVTHVN	21	NA	-0.988254	0.361028	0.0222474	0.0366762
1_lenient	Abundance	KFAQALFNFEPQEEGELSFSQGELILVMESSDANWWKGSCNGQTGMFPSSHVTHVN	21	NA	-1.00798	0.0701251	0.0202436	0.00712389
1_lenient	Abundance	KFAQALFNFEPQEEGELSFSQGELILVLENSDPNWWKGSCNGQIGLFPSSYVTPLD	22	NA	-0.517688	0.258629	0.0700514	0.0262737
1_lenient	Abundance	KFAQALFNFEPQEEGELSFSQGEFIHLMDSSDANWWEGACNGEIGMFPRSYVAHVN	20	NA	-1.28771	0.0593463	-0.00817392	0.00602889
1_lenient	Abundance	KFAQALFNFEPQEEGELSFSQGEFIHLLENSDPNWWKGACHGQIGMFPRSYVAPLD	18	NA	-1.02683	0.182085	0.0183288	0.0184977
1_lenient	Abundance	KFAQALFNFEPQEEGELSFSQGEFILLLENSNANWWKGACNGETGMFPSNYVTHVD	21	NA	-1.22591	0.134365	-0.00189542	0.01365
1_lenient	Abundance	KFAQALFNFEPQEEGELSFSQGDLIHLMDNSDANWWKGACHGQIGMFPSNYVAPLN	16	NA	-0.546084	0.105407	0.0671667	0.0107081
1_lenient	Abundance	KFAQALFNFEPQEEGELSFSQGDLIHVLENSNANWWEGSCHGQTGMFPSSHVTPLD	21	NA	-0.854361	0.211207	0.0358493	0.0214561
1_lenient	Abundance	KFAQALFNFEPQEEGELSFSQGDLIHVLESSDANWWEGACHGEIGLFPRNYVAPLN	20	NA	-1.15719	0.105178	0.0050858	0.0106848
1_lenient	Abundance	KFAQALFNFEPQEEGELSFSQGDLILLLDNSDPNWWKGACHGQTGLFPSSHVTHLD	20	NA	-0.284313	0.169075	0.0937595	0.017176
1_lenient	Abundance	KFAQALFNFEPQEEGELSFSQGDLILLLDNSDPNWWEGSCHGQTGLFPSNYVTHLN	19	NA	-0.379303	0.0749018	0.0841097	0.00760915
1_lenient	Abundance	KFAQALFNFEPQEEGELSFSQGDLILVMENSDANWWKGSCNGETGLFPRSYVAPVD	20	NA	-0.325984	0.051602	0.0895263	0.00524216
1_lenient	Abundance	KFAQALFNFEPQEEGELSFSQGDLILVMESSDANWWKGSCHGQIGMFPSSHVTPVD	20	NA	-0.235452	0.102592	0.0987232	0.0104222
1_lenient	Abundance	KFAQALFNFEPQEEGELSFSQGDLILVLDNSNANWWEGACNGQTGMFPRSHVTPVD	19	NA	-0.741203	0.119611	0.0473449	0.0121511
1_lenient	Abundance	KFAQALFNFEPQEEGELSFSQGDLILVLDSSDANWWKGSCHGQTGLFPSNHVAPVN	19	NA	-0.352389	0.042368	0.0868438	0.00430409
1_lenient	Abundance	KFAQALFNFEPQEEGELSFSQGDLILVLDSSDANWWKGSCHGQTGLFPSNHVAPVD	20	NA	-0.59688	0.275282	0.0620064	0.0279654
1_lenient	Abundance	KFAQALFNFEPQEEGELSFSQGDFIHLMESSNPNWWKGSCNGQTGMFPRNYVAHVD	18	NA	-1.41413	0.127516	-0.0210162	0.0129541
1_lenient	Abundance	KFAQALFNFEPQEEGELSFSQGDFIHLMDSSDANWWKGACNGEIGLFPRNYVTHLD	19	NA	-1.05336	0.172161	0.0156333	0.0174895
1_lenient	Abundance	KFAQALFNFEPQEEGELSFSQGDFIHLLENSNANWWEGSCNGETGMFPSSHVAPLN	23	NA	-0.975581	0.235529	0.0235348	0.023927
1_lenient	Abundance	KFAQALFNFEPQEEGELSFSQGDFIHLLENSNANWWEGSCNGETGMFPSSHVAPLD	24	NA	-1.04227	0.0497129	0.0167596	0.00505025
1_lenient	Abundance	KFAQALFNFEPQEEGELSFSQGDFIHLLDNSNPNWWEGACNGQIGLFPRNYVTHLD	19	NA	-1.34574	0.0479803	-0.0140693	0.00487423
1_lenient	Abundance	KFAQALFNFEPQEEGELSFSQGDFIHLLDNSNPNWWEGACNGQIGLFPRNYVAHLD	20	NA	-1.32004	0.502782	-0.0114584	0.0510768
1_lenient	Abundance	KFAQALFNFEPQEEGELSFSQGDFILLMDNSDANWWEGACNGQIGMFPRSYVTHVN	17	NA	-0.670835	0.221291	0.0544934	0.0224806
1_lenient	Abundance	KFAQALFNFEPQEEGELSFSQGDFILLLENSNANWWEGSCNGQTGMFPSSHVAHLD	25	NA	-1.44849	0.465686	-0.0245071	0.0473082
1_lenient	Abundance	KFAQALFNFEPQEEGELSFSQGDFILLLENSNANWWEGSCNGQIGMFPSSHVTPVD	23	NA	-1.26891	0.055189	-0.00626402	0.00560655
1_lenient	Abundance	KFAQALFNFEPQEEGELSFSQGDFILVLESSNANWWKGSCHGETGMFPRSYVAPLD	21	NA	-0.70876	0.131729	0.0506407	0.0133821
1_lenient	Abundance	KFAQALFNFEPQEEGELSFSQGDFILVLESSDPNWWKGSCNGETGMFPSNHVTHLD	21	NA	-0.46909	0.0844561	0.0749883	0.00857975
1_lenient	Abundance	KFAQALFNFEPQEEGELSFSRGELIHVLDNSNANWWKGACHGQTGMFPSSHVTHVN	17	NA	-0.267339	0.238382	0.0954838	0.0242169
1_lenient	Abundance	KFAQALFNFEPQEEGELSFSRGELILLLDNSDANWWKGSCHGQIGMFPSNHVAHVD	21	NA	-0.215238	0.0472314	0.100777	0.00479815
1_lenient	Abundance	KFAQALFNFEPQEEGELSFSRGELILVMDNSNPNWWKGSCNGQTGMFPRSHVAPLN	18	NA	-0.34282	0.164673	0.087816	0.0167288
1_lenient	Abundance	KFAQALFNFEPQEEGELSFSRGEFIHLMESSNPNWWKGACHGQTGLFPSSHVAPLD	20	NA	-1.03839	0.258216	0.0171539	0.0262318
1_lenient	Abundance	KFAQALFNFEPQEEGELSFSRGEFIHLLENSNANWWEGACHGETGMFPRNYVAHLD	20	NA	-1.65175	0.445784	-0.045156	0.0452864
1_lenient	Abundance	KFAQALFNFEPQEEGELSFSRGEFILVLENSDANWWKGSCHGQTGMFPSSHVAHVD	20	NA	-0.300074	0.115525	0.0921584	0.011736
1_lenient	Abundance	KFAQALFNFEPQEEGELSFSRGDLILVLESSDPNWWKGSCHGEIGLFPRNHVTPVD	19	NA	-0.340989	0.130622	0.0880019	0.0132697
1_lenient	Abundance	KFAQALFNFEPQEEGELSFSRGDFIHLMDNSNPNWWKGSCNGETGMFPSSYVAPLD	18	NA	-0.629885	0.274863	0.0586535	0.0279228
1_lenient	Abundance	KFAQALFNFEPQEEGELSFSRGDFIHVMDSSDPNWWKGSCHGETGMFPRNYVAHLN	14	NA	-1.59361	0.488815	-0.03925	0.0496578
1_lenient	Abundance	KFAQALFNFEPQEEGELSFSRGDFIHVLESSDANWWKGSCNGQTGLFPRNYVTPLD	17	NA	-0.679882	0.297158	0.0535744	0.0301878
1_lenient	Abundance	KFAQALFNFEPQEEGELSFSRGDFILLLENSNPNWWKGACHGQIGLFPSSHVAHLD	22	NA	-0.216886	0.223921	0.100609	0.0227478
1_lenient	Abundance	KFAQALFNFEPQEEGELSFSRGDFILLLENSNANWWKGSCNGQTGMFPSSHVTPLD	21	NA	-0.629885	0.274863	0.0586535	0.0279228
1_lenient	Abundance	KFAQALFNFEPQEEGELSFSRGDFILVLDSSDANWWKGSCHGEIGLFPRNHVAHLN	20	NA	-1.3045	0.0547039	-0.00988	0.00555728
1_lenient	Abundance	KFAQALFNFEPQEEGELSFSRGDFILVLDSSDANWWKGSCHGEIGLFPRNHVAHLD	21	NA	-1.20268	0.243983	0.000464093	0.0247858
1_lenient	Abundance	KFAQALFNFEPQEEGELSFRQGELIHLMENSDANWWEGSCHGETGLFPSSYVAPLN	21	NA	-1.20709	0.124565	1.61903e-05	0.0126543
1_lenient	Abundance	KFAQALFNFEPQEEGELSFRQGELIHLLDNSDANWWEGSCNGEIGMFPRNHVTHLD	22	NA	-1.23199	0.086649	-0.00251359	0.00880252
1_lenient	Abundance	KFAQALFNFEPQEEGELSFRQGELIHVMENSNPNWWKGSCHGEIGMFPSNHVTHLD	20	NA	-1.17192	0.208883	0.00358943	0.0212201
1_lenient	Abundance	KFAQALFNFEPQEEGELSFRQGELIHVMENSNPNWWKGSCHGEIGMFPSNHVTHVN	18	NA	-1.32221	0.0442828	-0.0116784	0.00449861
1_lenient	Abundance	KFAQALFNFEPQEEGELSFRQGELIHVMENSNPNWWKGSCHGEIGMFPSNHVTHVD	19	NA	-1.16395	0.165488	0.00439882	0.0168116
1_lenient	Abundance	KFAQALFNFEPQEEGELSFRQGELIHVMENSNANWWKGACNGQTGMFPSSYVAHLD	20	NA	-1.41963	0.139555	-0.0215754	0.0141772
1_lenient	Abundance	KFAQALFNFEPQEEGELSFRQGELIHVMENSDANWWEGACHGETGMFPRSHVAHLN	19	NA	-1.34686	0.136477	-0.0141827	0.0138645
1_lenient	Abundance	KFAQALFNFEPQEEGELSFRQGELIHVLDNSDPNWWEGACNGETGMFPRSHVTPLN	17	NA	-0.429572	0.159809	0.0790029	0.0162347
1_lenient	Abundance	KFAQALFNFEPQEEGELSFRQGELILLMESSDANWWEGSCNGETGMFPRNHVAPVD	22	NA	-1.22113	0.176942	-0.00141042	0.0179752
1_lenient	Abundance	KFAQALFNFEPQEEGELSFRQGELILVMESSDPNWWEGACNGETGLFPSNHVTHLD	22	NA	-0.988254	0.361028	0.0222474	0.0366762
1_lenient	Abundance	KFAQALFNFEPQEEGELSFRQGELILVMESSDPNWWEGACNGETGLFPSNHVAHLN	22	NA	-1.35591	0.215392	-0.0151019	0.0218814
1_lenient	Abundance	KFAQALFNFEPQEEGELSFRQGELILVMESSDPNWWEGACNGETGLFPSNHVAHLD	23	NA	-1.1433	0.0408077	0.00649607	0.00414558
1_lenient	Abundance	KFAQALFNFEPQEEGELSFRQGELILVMESSDPNWWEGACNGETGLFPSNHVAHVD	22	NA	-1.24808	0.508262	-0.0041482	0.0516334
1_lenient	Abundance	KFAQALFNFEPQEEGELSFRQGELILVLESSDANWWKGACNGQIGMFPSSHVAPLN	22	NA	-0.202934	0.150835	0.102027	0.0153231
1_lenient	Abundance	KFAQALFNFEPQEEGELSFRQGEFIHLLDNSNPNWWEGACNGEIGLFPRNYVTHLD	20	NA	-1.47728	0.154303	-0.0274319	0.0156754
1_lenient	Abundance	KFAQALFNFEPQEEGELSFRQGEFIHLLDSSDANWWKGSCNGEIGLFPSSHVAPLD	24	NA	-0.886441	0.325947	0.0325904	0.0331124
1_lenient	Abundance	KFAQALFNFEPQEEGELSFRQGEFIHVMENSNANWWKGSCNGETGLFPSSYVAHVD	21	NA	-1.09105	0.19815	0.0118044	0.0201297
1_lenient	Abundance	KFAQALFNFEPQEEGELSFRQGEFIHVMENSDANWWKGSCHGQIGLFPRSHVAHLD	20	NA	-0.555245	0.0676701	0.0662361	0.00687449
1_lenient	Abundance	KFAQALFNFEPQEEGELSFRQGEFILVLDSSDPNWWEGACNGQIGMFPRNHVAPLD	19	NA	-0.56611	0.0750807	0.0651322	0.00762732
1_lenient	Abundance	KFAQALFNFEPQEEGELSFRQGDLIHLMDSSDANWWKGSCHGQIGLFPSSHVTPVD	19	NA	-0.0263247	0.0411497	0.119968	0.00418032
1_lenient	Abundance	KFAQALFNFEPQEEGELSFRQGDLIHLLDNSNANWWKGSCNGEIGMFPRSYVAPLN	20	NA	-0.924058	0.253655	0.0287689	0.0257684
1_lenient	Abundance	KFAQALFNFEPQEEGELSFRQGDLIHVMENSNPNWWEGACHGETGMFPSNYVAHLN	17	NA	-1.08996	0.0609922	0.0119156	0.00619609
1_lenient	Abundance	KFAQALFNFEPQEEGELSFRQGDLIHVLESSNPNWWKGSCHGQTGLFPSSYVAPLD	20	NA	-0.304957	0.231958	0.0916624	0.0235642
1_lenient	Abundance	KFAQALFNFEPQEEGELSFRQGDLILLMENSDANWWEGACNGQIGLFPSNHVAPLD	22	NA	-1.35199	0.474188	-0.0147038	0.0481719
1_lenient	Abundance	KFAQALFNFEPQEEGELSFRQGDLILVMENSNPNWWKGACHGQIGMFPSSHVAHLN	19	NA	-0.160946	0.119164	0.106292	0.0121057
1_lenient	Abundance	KFAQALFNFEPQEEGELSFRQGDLILVMENSNPNWWKGACHGQIGMFPSSHVAHLD	20	NA	-0.0923501	0.0386165	0.113261	0.00392298
1_lenient	Abundance	KFAQALFNFEPQEEGELSFRQGDLILVMENSNPNWWKGACHGQIGMFPSSHVAHVD	19	NA	-0.0704786	0.228595	0.115483	0.0232226
1_lenient	Abundance	KFAQALFNFEPQEEGELSFRQGDFIHLLDSSDANWWKGSCHGETGMFPRNHVAPLN	17	NA	-0.380409	0.0455951	0.0839973	0.00463193
1_lenient	Abundance	KFAQALFNFEPQEEGELSFRQGDFIHLLDSSDANWWKGSCHGETGMFPRNHVAPLD	18	NA	-0.669836	0.262571	0.054595	0.0266741
1_lenient	Abundance	KFAQALFNFEPQEEGELSFRQGDFIHVMENSDPNWWEGSCHGEIGMFPSSHVTPVD	17	NA	-0.678055	0.0496629	0.05376	0.00504517
1_lenient	Abundance	KFAQALFNFEPQEEGELSFRQGDFIHVMESSNPNWWEGACHGQTGLFPRSHVTHLN	17	NA	-1.28909	0.0493583	-0.0083142	0.00501422
1_lenient	Abundance	KFAQALFNFEPQEEGELSFRQGDFIHVMESSNPNWWEGACHGQTGLFPRSHVTHLD	18	NA	-1.36865	0.239749	-0.0163967	0.0243557
1_lenient	Abundance	KFAQALFNFEPQEEGELSFRQGDFIHVMESSNPNWWEGACHGQTGLFPRSHVTHVD	17	NA	-1.24808	0.508262	-0.0041482	0.0516334
1_lenient	Abundance	KFAQALFNFEPQEEGELSFRQGDFIHVLESSDANWWKGACHGQIGLFPRSYVAHLD	19	NA	-0.679882	0.297158	0.0535744	0.0301878
1_lenient	Abundance	KFAQALFNFEPQEEGELSFRQGDFIHVLESSDANWWKGACHGQIGLFPRSYVAPLN	17	NA	-0.265773	0.0413304	0.095643	0.00419869
1_lenient	Abundance	KFAQALFNFEPQEEGELSFRQGDFIHVLESSDANWWKGACHGQIGLFPRSYVAPLD	18	NA	-0.342674	0.113166	0.0878308	0.0114964
1_lenient	Abundance	KFAQALFNFEPQEEGELSFRQGDFIHVLDSSDANWWKGSCNGETGMFPSNHVAPLN	18	NA	0.0842139	0.0454768	0.131198	0.00461991
1_lenient	Abundance	KFAQALFNFEPQEEGELSFRQGDFILLMENSDANWWKGACHGQIGMFPSSYVTHLD	18	NA	-0.93546	0.181163	0.0276106	0.018404
1_lenient	Abundance	KFAQALFNFEPQEEGELSFRQGDFILLMENSDANWWKGACHGQIGMFPSSYVTHVN	16	NA	-0.826947	0.0405871	0.0386342	0.00412317
1_lenient	Abundance	KFAQALFNFEPQEEGELSFRQGDFILLMENSDANWWKGACHGQIGMFPSSYVTHVD	17	NA	-0.798692	0.145928	0.0415047	0.0148246
1_lenient	Abundance	KFAQALFNFEPQEEGELSFRQGDFILLLENSNANWWEGSCNGETGLFPSNHVTHVD	23	NA	-1.48237	0.236227	-0.027949	0.0239979
1_lenient	Abundance	KFAQALFNFEPQEEGELSFRQGDFILLLDSSNPNWWEGACNGQIGMFPSNHVTHVD	20	NA	-0.43448	0.221347	0.0785043	0.0224862
1_lenient	Abundance	KFAQALFNFEPQEEGELSFRQGDFILLLDSSDPNWWKGSCNGETGMFPRNHVAPLN	18	NA	-0.974511	0.385252	0.0236435	0.039137
1_lenient	Abundance	KFAQALFNFEPQEEGELSFRQGDFILVMDSSDANWWKGACNGEIGLFPRNHVAHLN	19	NA	-1.104	0.0656534	0.0104892	0.00666962
1_lenient	Abundance	KFAQALFNFEPQEEGELSFRQGDFILVLDNSDPNWWKGACHGQTGMFPSSYVTHVD	14	NA	-0.204402	0.238075	0.101878	0.0241856
1_lenient	Abundance	KFAQALFNFEPQEEGELSFRRGELIHLLDNSNPNWWEGACHGQIGMFPSNYVTHVN	16	NA	-1.02228	0.356824	0.0187902	0.0362491
1_lenient	Abundance	KFAQALFNFEPQEEGELSFRRGELIHVMENSNANWWEGACHGQIGMFPSNHVTHVD	18	NA	-1.35367	0.462493	-0.0148746	0.0469839
1_lenient	Abundance	KFAQALFNFEPQEEGELSFRRGELIHVLENSDANWWKGACHGQIGMFPRNYVTPVN	13	NA	-0.751569	0.1562	0.0462918	0.0158681
1_lenient	Abundance	KFAQALFNFEPQEEGELSFRRGELIHVLESSDANWWKGSCNGQTGMFPRSYVTPLD	18	NA	-0.242187	0.122636	0.098039	0.0124584
1_lenient	Abundance	KFAQALFNFEPQEEGELSFRRGELILLLENSNANWWKGSCHGETGMFPRNHVAPVN	19	NA	-1.35053	0.143957	-0.0145553	0.0146243
1_lenient	Abundance	KFAQALFNFEPQEEGELSFRRGELILVMESSNANWWKGSCNGQTGMFPSSHVAPVD	21	NA	-0.33265	0.0551353	0.0888491	0.0056011
1_lenient	Abundance	KFAQALFNFEPQEEGELSFRRGEFIHVMDNSDPNWWKGSCNGQTGMFPRSHVTPLD	14	NA	-0.246911	0.0626389	0.0975592	0.00636338
1_lenient	Abundance	KFAQALFNFEPQEEGELSFRRGEFILLMENSDANWWKGACNGQTGMFPRNYVTPVD	14	NA	-0.48724	0.0526855	0.0731446	0.00535223
1_lenient	Abundance	KFAQALFNFEPQEEGELSFRRGEFILVMESSDANWWKGSCHGQIGLFPSSYVTHLD	20	NA	-0.411257	0.234414	0.0808635	0.0238137
1_lenient	Abundance	KFAQALFNFEPQEEGELSFRRGEFILVLESSDPNWWKGACHGQIGLFPSSHVTHLN	19	NA	-0.439867	0.0924882	0.0779571	0.00939572
1_lenient	Abundance	KFAQALFNFEPQEEGELSFRRGDLIHLLDNSNANWWKGSCHGQIGLFPRSHVAHLD	21	NA	-0.984214	0.133533	0.0226578	0.0135654
1_lenient	Abundance	KFAQALFNFEPQEEGELSFRRGDLILLMDSSNANWWEGACNGQIGLFPRSYVTPVD	19	NA	-0.355004	0.119284	0.0865781	0.0121179
1_lenient	Abundance	KFAQALFNFEPQEEGELSFRRGDLILVMENSNPNWWKGSCHGQIGMFPSSHVTHLD	19	NA	-0.392474	0.231653	0.0827717	0.0235332
1_lenient	Abundance	KFAQALFNFEPQEEGELSFRRGDLILVMDNSNANWWEGSCNGQIGMFPRSHVAPLD	20	NA	-0.517688	0.258629	0.0700514	0.0262737
1_lenient	Abundance	KFAQALFNFEPQEEGELSFRRGDLILVLENSDPNWWEGSCNGEIGLFPSSYVAHVN	21	NA	-0.516492	0.185209	0.0701729	0.0188151
1_lenient	Abundance	KFAQALFNFEPQEEGELSFRRGDLILVLDNSNANWWEGACHGETGLFPRSHVAPLD	20	NA	-0.640181	0.248894	0.0576075	0.0252847
1_lenient	Abundance	KFAQALFNFEPQEEGELSFRRGDFIHVMESSDANWWKGSCNGEIGLFPSSYVTPVD	18	NA	-0.287987	0.0773839	0.0933863	0.0078613
1_lenient	Abundance	KFAQALFNFEPQEEGELSFRRGDFILLMDNSDPNWWEGACNGQIGLFPSSYVAHVD	18	NA	-0.814482	0.334338	0.0399005	0.0339648
1_lenient	Abundance	KFAQALFNFEPQEEGELSFRRGDFILLLENSNPNWWKGSCNGQIGLFPSNHVAHVN	20	NA	-0.644834	0.231938	0.0571349	0.0235622
1_lenient	Abundance	KFAQALFNFEPQEEGELSFRRGDFILLLENSNPNWWKGSCHGQTGLFPSNHVTHVD	18	NA	-0.918887	0.0555929	0.0292942	0.00564759
1_lenient	Abundance	KFAQALFNFEPQEEGELSFRRGDFILVMENSDPNWWEGSCNGQTGMFPSSHVTHLD	18	NA	-0.701783	0.0503047	0.0513494	0.00511037
1_lenient	Abundance	KFAQALFNFEPQEEGELSFRRGDFILVLDSSNPNWWEGSCNGETGMFPSSHVTPVD	19	NA	-0.0688602	0.0481892	0.115647	0.00489546
1_lenient	Abundance	KFAQALFNFEPQEEGELGFSQGELIHLLENSNANWWKGSCNGETGLFPRNYVAPVD	21	NA	-0.939178	0.247321	0.0272329	0.0251249
1_lenient	Abundance	KFAQALFNFEPQEEGELGFSQGELIHLLESSNPNWWEGSCNGQTGLFPSSYVAHVN	23	NA	-1.24808	0.508262	-0.0041482	0.0516334
1_lenient	Abundance	KFAQALFNFEPQEEGELGFSQGELIHVMDNSNPNWWEGSCHGQIGLFPSSYVTHLN	19	NA	-1.00888	0.307605	0.0201519	0.0312491
1_lenient	Abundance	KFAQALFNFEPQEEGELGFSQGELIHVMDNSNPNWWEGSCHGQIGLFPSSYVTHVN	18	NA	-0.890086	0.248442	0.0322201	0.0252388
1_lenient	Abundance	KFAQALFNFEPQEEGELGFSQGELIHVMDNSNPNWWEGSCHGQIGLFPSSYVTHVD	19	NA	-0.857722	0.0386391	0.0355079	0.00392528
1_lenient	Abundance	KFAQALFNFEPQEEGELGFSQGELIHVMDNSNPNWWEGSCHGQIGLFPSSYVTPLN	18	NA	-1.2857	0.50528	-0.00796965	0.0513305
1_lenient	Abundance	KFAQALFNFEPQEEGELGFSQGELIHVMDNSNPNWWEGSCHGQIGLFPSSYVTPLD	19	NA	-1.02228	0.356824	0.0187902	0.0362491
1_lenient	Abundance	KFAQALFNFEPQEEGELGFSQGELIHVMDNSNPNWWEGSCHGQIGLFPSSYVTPVD	18	NA	-1.32004	0.502782	-0.0114584	0.0510768
1_lenient	Abundance	KFAQALFNFEPQEEGELGFSQGELIHVMDNSNPNWWEGSCHGQIGLFPSSYVAHLD	21	NA	-0.947281	0.319819	0.0264097	0.0324899
1_lenient	Abundance	KFAQALFNFEPQEEGELGFSQGELIHVMDNSNPNWWEGSCHGQIGLFPSSYVAHVN	19	NA	-1.03649	0.370002	0.0173473	0.0375878
1_lenient	Abundance	KFAQALFNFEPQEEGELGFSQGELIHVMDNSNPNWWEGSCHGQIGLFPSSYVAPLD	20	NA	-0.974511	0.385252	0.0236435	0.039137
1_lenient	Abundance	KFAQALFNFEPQEEGELGFSQGELILLLENSNANWWKGSCNGETGMFPRSYVAPVD	22	NA	-0.90274	0.107998	0.0309346	0.0109714
1_lenient	Abundance	KFAQALFNFEPQEEGELGFSQGELILLLDNSDPNWWEGSCNGEIGMFPSSHVAPVD	23	NA	-0.19598	0.13887	0.102733	0.0141076
1_lenient	Abundance	KFAQALFNFEPQEEGELGFSQGELILLLDNSDANWWKGACNGEIGLFPSSHVTPVD	22	NA	-0.432642	0.110627	0.078691	0.0112384
1_lenient	Abundance	KFAQALFNFEPQEEGELGFSQGELILVMDNSDPNWWKGACNGETGLFPRSHVAHLD	20	NA	-0.70094	0.305718	0.0514351	0.0310573
1_lenient	Abundance	KFAQALFNFEPQEEGELGFSQGEFIHLMDNSDPNWWKGSCNGETGLFPRSHVTPVD	17	NA	-0.50823	0.13423	0.0710122	0.0136362
1_lenient	Abundance	KFAQALFNFEPQEEGELGFSQGEFIHLMDSSNANWWKGSCNGQIGLFPSSHVTPLN	21	NA	-0.830605	0.0533531	0.0382627	0.00542005
1_lenient	Abundance	KFAQALFNFEPQEEGELGFSQGEFIHVMENSDANWWKGSCNGETGLFPSSHVAHVD	21	NA	-1.31385	0.478104	-0.0108294	0.0485697
1_lenient	Abundance	KFAQALFNFEPQEEGELGFSQGEFILLMESSNANWWEGACNGETGMFPSNHVAPLN	22	NA	-1.35199	0.474188	-0.0147038	0.0481719
1_lenient	Abundance	KFAQALFNFEPQEEGELGFSQGEFILVMENSDPNWWKGSCNGQTGMFPSSHVAHLD	20	NA	-0.301681	0.24185	0.0919951	0.0245691
1_lenient	Abundance	KFAQALFNFEPQEEGELGFSQGEFILVLENSDANWWKGSCHGQTGMFPSSHVAHVD	20	NA	-0.747856	0.160684	0.0466691	0.0163236
1_lenient	Abundance	KFAQALFNFEPQEEGELGFSQGEFILVLESSNPNWWEGACHGETGLFPRNYVTHLD	20	NA	-1.2857	0.50528	-0.00796965	0.0513305
1_lenient	Abundance	KFAQALFNFEPQEEGELGFSQGEFILVLESSNPNWWEGACHGETGLFPRNYVAHLD	21	NA	-1.24808	0.508262	-0.0041482	0.0516334
1_lenient	Abundance	KFAQALFNFEPQEEGELGFSQGEFILVLESSNPNWWEGACHGETGLFPRSHVTHLN	21	NA	-1.2837	0.132338	-0.0077663	0.013444
1_lenient	Abundance	KFAQALFNFEPQEEGELGFSQGEFILVLESSNPNWWEGACHGETGLFPRSHVTHLD	22	NA	-1.30849	0.0381319	-0.0102845	0.00387375
1_lenient	Abundance	KFAQALFNFEPQEEGELGFSQGEFILVLESSNPNWWEGACHGETGLFPRSHVTHVN	20	NA	-1.45196	0.455605	-0.0248598	0.0462842
1_lenient	Abundance	KFAQALFNFEPQEEGELGFSQGEFILVLESSNPNWWEGACHGETGLFPRSHVTHVD	21	NA	-1.13186	0.172109	0.00765888	0.0174842
1_lenient	Abundance	KFAQALFNFEPQEEGELGFSQGEFILVLESSNPNWWEGACHGETGLFPRSHVTPLN	20	NA	-1.4059	0.458632	-0.0201801	0.0465916
1_lenient	Abundance	KFAQALFNFEPQEEGELGFSQGEFILVLESSNPNWWEGACHGETGLFPRSHVTPLD	21	NA	-1.25612	0.186178	-0.00496498	0.0189136
1_lenient	Abundance	KFAQALFNFEPQEEGELGFSQGEFILVLESSNPNWWEGACHGETGLFPRSHVTPVN	19	NA	-1.22207	0.474639	-0.00150589	0.0482178
1_lenient	Abundance	KFAQALFNFEPQEEGELGFSQGEFILVLESSNPNWWEGACHGETGLFPRSHVTPVD	20	NA	-1.01414	0.169858	0.019618	0.0172556
1_lenient	Abundance	KFAQALFNFEPQEEGELGFSQGEFILVLESSNPNWWEGACHGETGLFPRSHVAHLD	23	NA	-1.25828	0.255663	-0.00518383	0.0259724
1_lenient	Abundance	KFAQALFNFEPQEEGELGFSQGEFILVLESSNPNWWEGACHGETGLFPRSHVAHVD	22	NA	-0.896327	0.16936	0.0315861	0.017205
1_lenient	Abundance	KFAQALFNFEPQEEGELGFSQGEFILVLESSNPNWWEGACHGETGLFPRSHVAPLN	21	NA	-1.25259	0.287349	-0.00460608	0.0291913
1_lenient	Abundance	KFAQALFNFEPQEEGELGFSQGEFILVLESSNPNWWEGACHGETGLFPRSHVAPLD	22	NA	-0.938317	0.171972	0.0273204	0.0174703
1_lenient	Abundance	KFAQALFNFEPQEEGELGFSQGEFILVLESSNPNWWEGACHGETGLFPRSHVAPVD	21	NA	-1.07231	0.199738	0.0137083	0.020291
1_lenient	Abundance	KFAQALFNFEPQEEGELGFSQGDLIHVMESSNANWWKGSCHGEIGLFPSSYVAPLN	21	NA	-0.508031	0.126638	0.0710325	0.0128649
1_lenient	Abundance	KFAQALFNFEPQEEGELGFSQGDLIHVMDNSDPNWWKGSCNGQIGMFPRSYVAHVN	15	NA	-0.629885	0.274863	0.0586535	0.0279228
1_lenient	Abundance	KFAQALFNFEPQEEGELGFSQGDLIHVLESSDANWWEGACNGQIGLFPRNHVAHVN	20	NA	-1.02228	0.356824	0.0187902	0.0362491
1_lenient	Abundance	KFAQALFNFEPQEEGELGFSQGDLIHVLDSSNANWWEGACNGEIGLFPRSHVAHLD	24	NA	-1.15262	0.146808	0.00555013	0.014914
1_lenient	Abundance	KFAQALFNFEPQEEGELGFSQGDLIHVLDSSDANWWKGSCNGETGLFPSNYVAHVN	19	NA	-0.093581	0.119975	0.113136	0.012188
1_lenient	Abundance	KFAQALFNFEPQEEGELGFSQGDLILLMENSNANWWKGSCHGEIGMFPRNYVAHLD	21	NA	-0.848627	0.124908	0.0364319	0.0126891
1_lenient	Abundance	KFAQALFNFEPQEEGELGFSQGDLILLMDNSNANWWKGSCHGQIGMFPSNYVTHLN	18	NA	-0.340358	0.0978873	0.088066	0.00994421
1_lenient	Abundance	KFAQALFNFEPQEEGELGFSQGDLILLLDNSDPNWWKGACHGQTGLFPSSHVTHLD	19	NA	-0.178402	0.0864537	0.104519	0.00878268
1_lenient	Abundance	KFAQALFNFEPQEEGELGFSQGDLILLLDNSDPNWWEGSCHGQTGLFPSNYVTHLN	18	NA	-0.70963	0.201864	0.0505523	0.020507
1_lenient	Abundance	KFAQALFNFEPQEEGELGFSQGDLILVMENSDANWWKGSCNGQIGLFPRNYVAHVN	18	NA	-1.24808	0.508262	-0.0041482	0.0516334
1_lenient	Abundance	KFAQALFNFEPQEEGELGFSQGDLILVMDNSDPNWWEGSCNGEIGLFPSSHVTHLN	21	NA	-0.382571	0.123964	0.0837777	0.0125933
1_lenient	Abundance	KFAQALFNFEPQEEGELGFSQGDLILVMDNSDPNWWEGSCNGEIGLFPSSHVTHLD	22	NA	-0.144668	0.0385634	0.107946	0.00391759
1_lenient	Abundance	KFAQALFNFEPQEEGELGFSQGDLILVMDNSDPNWWEGSCNGEIGLFPSSYVAHVN	20	NA	-0.235748	0.235408	0.0986932	0.0239147
1_lenient	Abundance	KFAQALFNFEPQEEGELGFSQGDLILVLESSDANWWKGACNGQIGLFPSNHVAHLD	23	NA	-1.02228	0.292946	0.0187902	0.0297598
1_lenient	Abundance	KFAQALFNFEPQEEGELGFSQGDFIHLMESSNPNWWKGSCNGQTGMFPRNYVAHVD	17	NA	-1.32469	0.464853	-0.0119302	0.0472237
1_lenient	Abundance	KFAQALFNFEPQEEGELGFSQGDFIHVLESSNANWWKGACHGEIGMFPRSHVAPVD	19	NA	-0.638885	0.11508	0.0577392	0.0116908
1_lenient	Abundance	KFAQALFNFEPQEEGELGFSQGDFIHVLDNSNPNWWKGSCHGETGMFPSSHVAHVN	17	NA	-0.481764	0.261036	0.0737008	0.0265182
1_lenient	Abundance	KFAQALFNFEPQEEGELGFSQGDFIHVLDNSDPNWWEGACHGQTGMFPRSHVTPLN	13	NA	-0.151413	0.0738344	0.107261	0.00750071
1_lenient	Abundance	KFAQALFNFEPQEEGELGFSQGDFILLLESSNANWWEGACHGQIGLFPRNYVTHLN	20	NA	-1.21843	0.254012	-0.00113566	0.0258046
1_lenient	Abundance	KFAQALFNFEPQEEGELGFSQGDFILVMENSNPNWWEGSCHGQIGLFPSNHVTPLD	19	NA	-0.826323	0.137251	0.0386976	0.0139431
1_lenient	Abundance	KFAQALFNFEPQEEGELGFSQGDFILVMESSDPNWWKGSCHGETGLFPRSHVTPVD	17	NA	-0.275155	0.18924	0.0946899	0.0192245
1_lenient	Abundance	KFAQALFNFEPQEEGELGFSQGDFILVMDNSDPNWWEGACNGEIGMFPRSYVAPLD	17	NA	-0.39537	0.146161	0.0824774	0.0148483
1_lenient	Abundance	KFAQALFNFEPQEEGELGFSQGDFILVLESSNANWWKGSCHGETGMFPRSYVAPLD	20	NA	-0.679882	0.297158	0.0535744	0.0301878
1_lenient	Abundance	KFAQALFNFEPQEEGELGFSQGDFILVLESSDPNWWKGSCNGETGMFPSNHVTHLD	20	NA	-0.629885	0.274863	0.0586535	0.0279228
1_lenient	Abundance	KFAQALFNFEPQEEGELGFSRGELIHLLDNSNPNWWKGACNGQIGLFPRNHVAHLN	19	NA	-1.17307	0.293208	0.00347247	0.0297865
1_lenient	Abundance	KFAQALFNFEPQEEGELGFSRGELIHLLDNSDANWWKGACNGQIGLFPSSYVTPLD	19	NA	-0.23584	0.0434083	0.0986838	0.00440977
1_lenient	Abundance	KFAQALFNFEPQEEGELGFSRGELIHVMENSDANWWKGSCNGEIGLFPRSHVAPVD	20	NA	-0.551943	0.166637	0.0665715	0.0169283
1_lenient	Abundance	KFAQALFNFEPQEEGELGFSRGELIHVLDNSDPNWWKGACHGETGMFPSSHVAHLN	17	NA	-0.300407	0.125746	0.0921245	0.0127743
1_lenient	Abundance	KFAQALFNFEPQEEGELGFSRGELILLLESSNPNWWKGACHGETGMFPRSHVAHLN	21	NA	-1.32469	0.464853	-0.0119302	0.0472237
1_lenient	Abundance	KFAQALFNFEPQEEGELGFSRGELILLLESSNPNWWKGACHGETGMFPRSHVAHVN	20	NA	-1.29707	0.052912	-0.00912427	0.00537524
1_lenient	Abundance	KFAQALFNFEPQEEGELGFSRGELILVMDSSNANWWKGSCHGQTGMFPSNHVTHVD	18	NA	-0.623501	0.0443793	0.059302	0.00450842
1_lenient	Abundance	KFAQALFNFEPQEEGELGFSRGELILVLENSDPNWWKGACHGEIGLFPRSHVAHLD	21	NA	-0.70094	0.305718	0.0514351	0.0310573
1_lenient	Abundance	KFAQALFNFEPQEEGELGFSRGELILVLESSNPNWWKGACHGQIGMFPRNHVTHLD	19	NA	-0.70094	0.305718	0.0514351	0.0310573
1_lenient	Abundance	KFAQALFNFEPQEEGELGFSRGELILVLDNSDANWWEGACHGQIGLFPSSYVTHLN	19	NA	-0.463107	0.113122	0.0755962	0.0114919
1_lenient	Abundance	KFAQALFNFEPQEEGELGFSRGEFILLMESSNPNWWEGSCHGQTGMFPRSHVAPVD	19	NA	-1.27262	0.344118	-0.00664049	0.0349584
1_lenient	Abundance	KFAQALFNFEPQEEGELGFSRGEFILLMDSSNANWWKGSCNGQTGMFPSSHVAHVD	21	NA	-0.829652	0.0510933	0.0383595	0.00519048
1_lenient	Abundance	KFAQALFNFEPQEEGELGFSRGEFILVMDNSDPNWWEGSCHGQTGLFPRSYVTHVD	15	NA	-0.368071	0.122432	0.0852507	0.0124377
1_lenient	Abundance	KFAQALFNFEPQEEGELGFSRGEFILVLENSDANWWKGSCHGQTGMFPSSHVAHVD	19	NA	-0.498288	0.255172	0.0720222	0.0259225
1_lenient	Abundance	KFAQALFNFEPQEEGELGFSRGDLILVLDSSNPNWWEGACHGQIGMFPSNHVTPLD	18	NA	-0.669318	0.170587	0.0546476	0.0173296
1_lenient	Abundance	KFAQALFNFEPQEEGELGFSRGDFILVMDNSDPNWWKGACNGQTGMFPRNHVAHLD	14	NA	-0.846708	0.198579	0.0366268	0.0201733
1_lenient	Abundance	KFAQALFNFEPQEEGELGFRQGELIHVMDNSDANWWKGSCNGQTGLFPSSHVAHLD	20	NA	-0.288329	0.0713953	0.0933515	0.00725293
1_lenient	Abundance	KFAQALFNFEPQEEGELGFRQGELIHVMDSSNANWWKGSCNGETGLFPRSHVTPVD	19	NA	-0.36272	0.250872	0.0857943	0.0254856
1_lenient	Abundance	KFAQALFNFEPQEEGELGFRQGELIHVMDSSNANWWKGSCNGETGLFPRSHVAHLD	22	NA	-0.565198	0.131366	0.065225	0.0133453
1_lenient	Abundance	KFAQALFNFEPQEEGELGFRQGELIHVMDSSNANWWKGSCNGETGLFPRSHVAHVD	21	NA	-0.287489	0.243566	0.0934369	0.0247434
1_lenient	Abundance	KFAQALFNFEPQEEGELGFRQGELIHVMDSSNANWWKGSCNGETGLFPRSHVAPLN	20	NA	-0.430674	0.0376469	0.078891	0.00382449
1_lenient	Abundance	KFAQALFNFEPQEEGELGFRQGELIHVMDSSNANWWKGSCNGETGLFPRSHVAPLD	21	NA	-0.399192	0.0704072	0.0820892	0.00715254
1_lenient	Abundance	KFAQALFNFEPQEEGELGFRQGELIHVMDSSNANWWKGSCNGETGLFPRSHVAPVN	19	NA	-0.695878	0.18615	0.0519494	0.0189107
1_lenient	Abundance	KFAQALFNFEPQEEGELGFRQGELIHVMDSSNANWWKGSCNGETGLFPRSHVAPVD	20	NA	-0.289269	0.134495	0.093256	0.0136631
1_lenient	Abundance	KFAQALFNFEPQEEGELGFRQGELIHVMDSSDPNWWKGACNGETGLFPRSYVTHLD	17	NA	-0.151256	0.223081	0.107277	0.0226624
1_lenient	Abundance	KFAQALFNFEPQEEGELGFRQGELIHVLDNSNPNWWEGSCNGEIGLFPSSHVAHVN	22	NA	-1.19873	0.351039	0.000865003	0.0356614
1_lenient	Abundance	KFAQALFNFEPQEEGELGFRQGELILLMENSNPNWWEGSCNGEIGLFPSSHVTPLD	24	NA	-0.797265	0.295519	0.0416497	0.0300212
1_lenient	Abundance	KFAQALFNFEPQEEGELGFRQGELILLMESSDANWWKGACNGETGLFPSNYVTHVD	20	NA	-0.90051	0.0459838	0.0311612	0.00467142
1_lenient	Abundance	KFAQALFNFEPQEEGELGFRQGELILVMESSDANWWKGSCHGQIGMFPRSHVAPVD	19	NA	-0.275986	0.119378	0.0946054	0.0121274
1_lenient	Abundance	KFAQALFNFEPQEEGELGFRQGELILVMDNSNPNWWEGACNGQTGLFPSSYVTHVN	17	NA	-0.0800181	0.111839	0.114514	0.0113616
1_lenient	Abundance	KFAQALFNFEPQEEGELGFRQGELILVLDNSNANWWKGSCNGQIGMFPRNHVAHVN	19	NA	-1.35253	0.0691001	-0.014759	0.00701976
1_lenient	Abundance	KFAQALFNFEPQEEGELGFRQGEFIHLLDNSNPNWWEGACNGEIGLFPRNYVTHLD	19	NA	-1.24808	0.508262	-0.0041482	0.0516334
1_lenient	Abundance	KFAQALFNFEPQEEGELGFRQGEFIHVMESSDPNWWKGACHGQIGLFPRNHVTHLD	16	NA	-0.679882	0.297158	0.0535744	0.0301878
1_lenient	Abundance	KFAQALFNFEPQEEGELGFRQGEFIHVLDSSDPNWWEGACNGQTGLFPSNYVTPVN	14	NA	-0.31696	0.0661288	0.090443	0.00671791
1_lenient	Abundance	KFAQALFNFEPQEEGELGFRQGEFILLMESSDPNWWEGSCHGQIGLFPRSYVTHVD	19	NA	-1.22207	0.474639	-0.00150589	0.0482178
1_lenient	Abundance	KFAQALFNFEPQEEGELGFRQGEFILVLDNSDPNWWKGSCNGEIGLFPRNHVAPLN	18	NA	-0.679882	0.297158	0.0535744	0.0301878
1_lenient	Abundance	KFAQALFNFEPQEEGELGFRQGEFILVLDNSDPNWWKGSCNGEIGLFPRNHVAPLD	19	NA	-0.527772	0.0462239	0.069027	0.0046958
1_lenient	Abundance	KFAQALFNFEPQEEGELGFRQGDLIHVMDSSDPNWWEGSCNGQTGMFPSSHVAPLD	18	NA	0.136499	0.0419371	0.136509	0.00426032
1_lenient	Abundance	KFAQALFNFEPQEEGELGFRQGDLIHVLENSDPNWWEGSCNGEIGLFPSSHVAHLD	23	NA	-0.408786	0.255877	0.0811145	0.0259941
1_lenient	Abundance	KFAQALFNFEPQEEGELGFRQGDLILLMDNSNPNWWEGSCNGETGLFPSNHVAHVD	21	NA	-0.421745	0.115785	0.079798	0.0117624
1_lenient	Abundance	KFAQALFNFEPQEEGELGFRQGDLILLLDSSDPNWWKGACHGETGLFPRSHVTHLD	19	NA	-0.195309	0.0598305	0.102801	0.00607808
1_lenient	Abundance	KFAQALFNFEPQEEGELGFRQGDLILVLDNSDPNWWEGACHGQIGLFPRNHVTHLN	16	NA	-1.01986	0.261796	0.0190363	0.0265954
1_lenient	Abundance	KFAQALFNFEPQEEGELGFRQGDFIHLMDNSNANWWKGSCNGQTGMFPRSHVTHLN	16	NA	-1.35199	0.474188	-0.0147038	0.0481719
1_lenient	Abundance	KFAQALFNFEPQEEGELGFRQGDFILLLDSSNPNWWEGACNGQIGMFPSNHVTHVD	19	NA	-0.00569858	0.115065	0.122063	0.0116892
1_lenient	Abundance	KFAQALFNFEPQEEGELGFRQGDFILVMDSSNANWWKGSCNGQIGMFPSSYVAHLN	19	NA	-0.408114	0.134984	0.0811828	0.0137128
1_lenient	Abundance	KFAQALFNFEPQEEGELGFRQGDFILVMDSSNANWWKGSCNGQIGMFPSSYVAHLD	20	NA	-0.0889562	0.0383672	0.113606	0.00389766
1_lenient	Abundance	KFAQALFNFEPQEEGELGFRQGDFILVLDNSDPNWWKGACHGQTGMFPSSYVTHVD	13	NA	-0.174909	0.052372	0.104874	0.00532039
1_lenient	Abundance	KFAQALFNFEPQEEGELGFRRGELIHLLENSNPNWWEGSCNGQIGLFPSSYVAPLD	22	NA	-1.04647	0.377993	0.0163333	0.0383997
1_lenient	Abundance	KFAQALFNFEPQEEGELGFRRGELIHVLDNSNPNWWKGACHGETGLFPRNHVTPLD	15	NA	-0.465361	0.0451524	0.0753672	0.00458695
1_lenient	Abundance	KFAQALFNFEPQEEGELGFRRGELILLMESSNANWWKGSCHGQTGLFPSNYVTHVD	19	NA	-1.12979	0.289501	0.00786941	0.0294099
1_lenient	Abundance	KFAQALFNFEPQEEGELGFRRGELILLLDNSNANWWEGSCHGEIGLFPSSYVAPLD	23	NA	-0.597407	0.0499295	0.0619529	0.00507225
1_lenient	Abundance	KFAQALFNFEPQEEGELGFRRGELILLLDSSNANWWKGSCNGQIGMFPRNHVAHLD	22	NA	-0.433777	0.105103	0.0785757	0.0106772
1_lenient	Abundance	KFAQALFNFEPQEEGELGFRRGELILVMESSDANWWEGACHGQTGLFPSNYVAPLN	17	NA	-0.988254	0.361028	0.0222474	0.0366762
1_lenient	Abundance	KFAQALFNFEPQEEGELGFRRGELILVMESSDANWWEGACHGQTGLFPSNYVAPLD	18	NA	-1.12683	0.0478453	0.0081692	0.00486053
1_lenient	Abundance	KFAQALFNFEPQEEGELGFRRGELILVMDNSNANWWKGSCHGQIGMFPSSYVAPVD	17	NA	-0.156166	0.127442	0.106778	0.0129466
1_lenient	Abundance	KFAQALFNFEPQEEGELGFRRGEFIHVMDSSDANWWKGACHGETGMFPSNHVAHLD	16	NA	-1.11171	0.154248	0.0097056	0.0156698
1_lenient	Abundance	KFAQALFNFEPQEEGELGFRRGEFIHVLENSNANWWEGACHGQTGLFPRSHVAPLN	17	NA	-1.25935	0.470808	-0.00529276	0.0478286
1_lenient	Abundance	KFAQALFNFEPQEEGELGFRRGEFILVLENSDANWWEGSCHGETGLFPRNHVAHVN	18	NA	-1.69478	0.265041	-0.049527	0.0269251
1_lenient	Abundance	KFAQALFNFEPQEEGELGFRRGDLIHVLDNSNANWWKGSCNGETGMFPSSYVTHLD	18	NA	-0.337401	0.111159	0.0883664	0.0112925
1_lenient	Abundance	KFAQALFNFEPQEEGELGFRRGDLILLLESSNANWWEGACHGQIGMFPRNYVAHVN	18	NA	-1.25428	0.13498	-0.00477745	0.0137124
1_lenient	Abundance	KFAQALFNFEPQEEGELGFRRGDLILVLENSDPNWWEGSCNGEIGLFPSSYVAHVN	20	NA	-0.446398	0.0609534	0.0772936	0.00619215
1_lenient	Abundance	KFAQALFNFEPQEEGELGFRRGDLILVLENSDANWWKGSCHGEIGMFPRNHVTHLD	18	NA	-1.07463	0.364928	0.0134729	0.0370724
1_lenient	Abundance	KFAQALFNFEPQEEGELGFRRGDFIHLLENSNPNWWKGSCHGEIGMFPSNHVAHVD	18	NA	-0.923994	0.303547	0.0287755	0.0308368
1_lenient	Abundance	KFAQALFNFEPQEEGELGFRRGDFIHLLESSDANWWKGSCNGQTGLFPRSYVAHVD	18	NA	-0.245577	0.20495	0.0976947	0.0208205
1_lenient	Abundance	KFAQALFNFEPQEEGELGFRRGDFIHVMDNSNPNWWKGSCNGQTGMFPSSHVTPVD	13	NA	-0.61287	0.28718	0.060382	0.0291741
1_lenient	Abundance	KFAQALFNFEPQEEGELGFRRGDFIHVMDNSDPNWWKGACNGQTGMFPRSYVAHVD	11	NA	-0.175608	0.0949325	0.104803	0.00964403
1_lenient	Abundance	KFAQALFNFEPQEEGELGFRRGDFILLLESSNPNWWEGACHGQTGLFPRNYVTPVD	15	NA	-0.85141	0.125908	0.0361491	0.0127907
1_lenient	Abundance	KFAQALFNFEPQEEGELGFRRGDFILLLESSDPNWWKGACHGETGMFPRNYVAPVN	13	NA	-1.25935	0.470808	-0.00529276	0.0478286
1_lenient	Abundance	KFAQALFNFEPQEEGELGFRRGDFILVMESSNPNWWKGACHGEIGMFPSSHVTPLN	16	NA	-1.21889	0.130731	-0.00118242	0.0132808
1_lenient	Abundance	KFAQALFNFEPQEDGELSFSQGELIHLMDNSDANWWEGACHGEIGMFPRNHVTHVN	17	NA	-1.25569	0.0632353	-0.00492047	0.00642396
1_lenient	Abundance	KFAQALFNFEPQEDGELSFSQGELIHLLDNSDPNWWKGSCNGQIGLFPRSHVAPLN	20	NA	-0.783323	0.0419234	0.0430659	0.00425892
1_lenient	Abundance	KFAQALFNFEPQEDGELSFSQGELIHLLDNSDPNWWKGSCNGQIGLFPRSHVAPLD	21	NA	-0.774111	0.127496	0.0440018	0.0129521
1_lenient	Abundance	KFAQALFNFEPQEDGELSFSQGELIHVMENSNPNWWKGSCHGQTGLFPSSHVAPLD	20	NA	-0.772899	0.296518	0.044125	0.0301228
1_lenient	Abundance	KFAQALFNFEPQEDGELSFSQGELIHVMESSDANWWEGSCHGEIGLFPRSHVAPVN	21	NA	-1.33947	0.0622295	-0.0134321	0.00632178
1_lenient	Abundance	KFAQALFNFEPQEDGELSFSQGELIHVMESSDANWWEGSCHGEIGLFPRSHVAPVD	22	NA	-0.918032	0.322662	0.0293811	0.0327787
1_lenient	Abundance	KFAQALFNFEPQEDGELSFSQGELILLMESSNANWWKGACHGQTGMFPSSHVTHVN	20	NA	-1.25507	0.0517932	-0.00485841	0.00526158
1_lenient	Abundance	KFAQALFNFEPQEDGELSFSQGELILLMESSNANWWKGACHGQTGMFPSSHVTHVD	21	NA	-1.35199	0.474188	-0.0147038	0.0481719
1_lenient	Abundance	KFAQALFNFEPQEDGELSFSQGELILLMESSDPNWWKGSCHGETGLFPRSHVAHLD	23	NA	-1.35199	0.474188	-0.0147038	0.0481719
1_lenient	Abundance	KFAQALFNFEPQEDGELSFSQGELILLMDSSNANWWEGSCNGEIGMFPRNYVAHVD	23	NA	-1.2857	0.50528	-0.00796965	0.0513305
1_lenient	Abundance	KFAQALFNFEPQEDGELSFSQGELILLLDSSDANWWKGSCHGQIGLFPRNHVAPVD	21	NA	-0.650487	0.281869	0.0565606	0.0286346
1_lenient	Abundance	KFAQALFNFEPQEDGELSFSQGEFIHLLENSNANWWEGACNGQIGMFPSSHVTHLD	23	NA	-1.29668	0.0650588	-0.00908504	0.00660921
1_lenient	Abundance	KFAQALFNFEPQEDGELSFSQGEFILLMESSNANWWKGACHGETGMFPRSYVTPLD	19	NA	-1.44758	0.170222	-0.024415	0.0172926
1_lenient	Abundance	KFAQALFNFEPQEDGELSFSQGEFILLMDSSNANWWEGSCHGEIGMFPSSHVTHVN	22	NA	-1.35367	0.329169	-0.0148746	0.0334398
1_lenient	Abundance	KFAQALFNFEPQEDGELSFSQGEFILVLENSNPNWWKGACNGQTGMFPSNHVAPVD	18	NA	-0.718213	0.2041	0.0496804	0.0207342
1_lenient	Abundance	KFAQALFNFEPQEDGELSFSQGDLIHLLENSNANWWKGSCNGQIGMFPRNYVTPVD	18	NA	-0.894403	0.132243	0.0317815	0.0134344
1_lenient	Abundance	KFAQALFNFEPQEDGELSFSQGDLIHLLDSSNANWWEGSCHGEIGLFPRSYVTPVN	20	NA	-1.01213	0.381309	0.019822	0.0387366
1_lenient	Abundance	KFAQALFNFEPQEDGELSFSQGDLIHVMENSDANWWKGSCHGQIGMFPRSHVAPVD	17	NA	-0.518115	0.115929	0.070008	0.011777
1_lenient	Abundance	KFAQALFNFEPQEDGELSFSQGDLIHVLDNSDPNWWKGSCNGQTGMFPSSHVAHLD	19	NA	-0.172928	0.154481	0.105075	0.0156934
1_lenient	Abundance	KFAQALFNFEPQEDGELSFSQGDLILLMENSNANWWKGSCNGQTGLFPRSYVAHVD	21	NA	-1.02708	0.136732	0.0183027	0.0138904
1_lenient	Abundance	KFAQALFNFEPQEDGELSFSQGDLILLLDNSDPNWWKGACHGQTGLFPSSHVTHLD	19	NA	-0.583621	0.249479	0.0633534	0.0253442
1_lenient	Abundance	KFAQALFNFEPQEDGELSFSQGDLILLLDNSDPNWWEGSCHGQTGLFPSNYVTHLN	18	NA	-0.462642	0.130303	0.0756434	0.0132372
1_lenient	Abundance	KFAQALFNFEPQEDGELSFSQGDLILVMENSDPNWWKGSCHGETGMFPRSYVAHVN	16	NA	-0.430025	0.0778132	0.0789569	0.00790491
1_lenient	Abundance	KFAQALFNFEPQEDGELSFSQGDLILVMESSNANWWEGACHGQIGLFPRNHVTPLD	20	NA	-1.31385	0.478104	-0.0108294	0.0485697
1_lenient	Abundance	KFAQALFNFEPQEDGELSFSQGDLILVMESSNANWWEGACHGQIGLFPRNHVAHLN	21	NA	-1.32469	0.464853	-0.0119302	0.0472237
1_lenient	Abundance	KFAQALFNFEPQEDGELSFSQGDLILVMESSNANWWEGACHGQIGLFPRNHVAHLD	22	NA	-0.99993	0.295159	0.0210613	0.0299847
1_lenient	Abundance	KFAQALFNFEPQEDGELSFSQGDLILVMESSNANWWEGACHGQIGLFPRNHVAHVN	20	NA	-0.950977	0.366009	0.0260342	0.0371822
1_lenient	Abundance	KFAQALFNFEPQEDGELSFSQGDLILVMESSNANWWEGACHGQIGLFPRNHVAHVD	21	NA	-0.950797	0.243263	0.0260526	0.0247127
1_lenient	Abundance	KFAQALFNFEPQEDGELSFSQGDLILVMESSNANWWEGACHGQIGLFPRNHVAPLN	20	NA	-1.3	0.15606	-0.0094226	0.0158539
1_lenient	Abundance	KFAQALFNFEPQEDGELSFSQGDLILVMESSNANWWEGACHGQIGLFPRNHVAPLD	21	NA	-1.25991	0.0407933	-0.00534956	0.00414412
1_lenient	Abundance	KFAQALFNFEPQEDGELSFSQGDLILVMESSNANWWEGACHGQIGLFPRNHVAPVN	19	NA	-0.80449	0.292903	0.0409157	0.0297556
1_lenient	Abundance	KFAQALFNFEPQEDGELSFSQGDLILVMESSNANWWEGACHGQIGLFPRNHVAPVD	20	NA	-0.991757	0.160944	0.0218916	0.01635
1_lenient	Abundance	KFAQALFNFEPQEDGELSFSQGDLILVMESSNANWWEGACHGQIGLFPRSHVAHLD	23	NA	-1.31385	0.478104	-0.0108294	0.0485697
1_lenient	Abundance	KFAQALFNFEPQEDGELSFSQGDLILVMESSDANWWKGSCHGQIGMFPSSHVTPVD	19	NA	-0.339298	0.226464	0.0881737	0.0230061
1_lenient	Abundance	KFAQALFNFEPQEDGELSFSQGDLILVMDSSNPNWWKGSCHGQIGMFPSNYVTHVN	16	NA	-0.11398	0.231056	0.111063	0.0234726
1_lenient	Abundance	KFAQALFNFEPQEDGELSFSQGDLILVMDSSNANWWKGACHGETGMFPRSYVTHVD	17	NA	-0.679882	0.244548	0.0535744	0.0248432
1_lenient	Abundance	KFAQALFNFEPQEDGELSFSQGDLILVLENSDPNWWEGSCNGEIGLFPSSYVAHVN	22	NA	-0.852099	0.329788	0.0360791	0.0335026
1_lenient	Abundance	KFAQALFNFEPQEDGELSFSQGDLILVLDNSNPNWWEGSCHGETGMFPSSHVAPVD	20	NA	-0.306247	0.175671	0.0915313	0.0178461
1_lenient	Abundance	KFAQALFNFEPQEDGELSFSQGDLILVLDNSNANWWEGACNGQTGMFPRSHVTPVD	18	NA	-0.711476	0.16306	0.0503648	0.0165649
1_lenient	Abundance	KFAQALFNFEPQEDGELSFSQGDFIHLMESSNPNWWKGSCNGQTGMFPRNYVAHVD	17	NA	-1.10021	0.144318	0.010874	0.014661
1_lenient	Abundance	KFAQALFNFEPQEDGELSFSQGDFIHLLESSDPNWWKGACNGQTGMFPRSHVAPVD	17	NA	-0.597366	0.0446532	0.0619571	0.00453624
1_lenient	Abundance	KFAQALFNFEPQEDGELSFSQGDFIHVMENSNANWWKGACNGQTGMFPSNHVAPLD	17	NA	-1.38681	0.4709	-0.0182408	0.0478379
1_lenient	Abundance	KFAQALFNFEPQEDGELSFSQGDFIHVMDSSDANWWEGSCNGQIGMFPSNHVAHLD	20	NA	-0.602858	0.166813	0.0613991	0.0169463
1_lenient	Abundance	KFAQALFNFEPQEDGELSFSQGDFIHVLESSDPNWWKGACNGETGLFPRNHVTPVD	16	NA	-0.874184	0.0966045	0.0338355	0.00981389
1_lenient	Abundance	KFAQALFNFEPQEDGELSFSQGDFILLMENSNANWWEGSCHGETGLFPSSYVAHLN	22	NA	-1.41785	0.172311	-0.0213943	0.0175048
1_lenient	Abundance	KFAQALFNFEPQEDGELSFSQGDFILLMDSSDPNWWEGSCNGQTGLFPRSYVTHVD	18	NA	-0.708561	0.0436151	0.0506609	0.00443078
1_lenient	Abundance	KFAQALFNFEPQEDGELSFSQGDFILLLESSNPNWWEGACNGQIGLFPRSHVTHVD	22	NA	-1.24808	0.508262	-0.0041482	0.0516334
1_lenient	Abundance	KFAQALFNFEPQEDGELSFSQGDFILLLDSSNPNWWKGACNGEIGLFPRNHVAHLN	21	NA	-1.42961	0.457032	-0.0225888	0.0464291
1_lenient	Abundance	KFAQALFNFEPQEDGELSFSQGDFILVLESSNANWWKGSCHGETGMFPRSYVAPLD	20	NA	-0.412781	0.0824638	0.0807087	0.00837736
1_lenient	Abundance	KFAQALFNFEPQEDGELSFSQGDFILVLESSDPNWWKGSCNGETGMFPSNHVTHLD	20	NA	-0.471708	0.121263	0.0747224	0.0123189
1_lenient	Abundance	KFAQALFNFEPQEDGELSFSRGELIHLLENSDPNWWEGACNGETGLFPSNHVAPLD	21	NA	-0.720972	0.211143	0.0494001	0.0214496
1_lenient	Abundance	KFAQALFNFEPQEDGELSFSRGELIHVMDSSNANWWKGACNGQTGMFPRSHVTPLD	17	NA	-0.538317	0.112631	0.0679557	0.011442
1_lenient	Abundance	KFAQALFNFEPQEDGELSFSRGELIHVLDSSDANWWKGSCNGQIGLFPRSHVAHLN	21	NA	-0.637054	0.186456	0.0579252	0.0189418
1_lenient	Abundance	KFAQALFNFEPQEDGELSFSRGELIHVLDSSDANWWKGSCNGQIGLFPRSHVAHLD	22	NA	-0.522138	0.0400813	0.0695993	0.00407179
1_lenient	Abundance	KFAQALFNFEPQEDGELSFSRGELILVLENSNANWWKGSCNGETGMFPSNHVAPLD	22	NA	-1.22207	0.474639	-0.00150589	0.0482178
1_lenient	Abundance	KFAQALFNFEPQEDGELSFSRGELILVLDSSNPNWWEGACNGETGMFPRSYVAHVN	19	NA	-1.25935	0.470808	-0.00529276	0.0478286
1_lenient	Abundance	KFAQALFNFEPQEDGELSFSRGEFIHLMENSDANWWEGSCHGQIGMFPSNYVAHLD	19	NA	-1.39457	0.236794	-0.0190299	0.0240555
1_lenient	Abundance	KFAQALFNFEPQEDGELSFSRGEFIHLLENSNANWWEGACHGETGMFPRNYVAHLD	19	NA	-1.47343	0.161136	-0.027041	0.0163695
1_lenient	Abundance	KFAQALFNFEPQEDGELSFSRGEFIHLLESSDPNWWEGSCNGQTGLFPRSYVTPLN	18	NA	-1.27654	0.0617224	-0.00703884	0.00627027
1_lenient	Abundance	KFAQALFNFEPQEDGELSFSRGEFIHLLESSDPNWWEGSCNGQTGLFPRSYVTPLD	19	NA	-1.10612	0.25634	0.0102736	0.0260412
1_lenient	Abundance	KFAQALFNFEPQEDGELSFSRGEFILLLESSDPNWWKGSCNGQTGMFPRSHVAHLD	21	NA	-1.17983	0.294774	0.00278539	0.0299456
1_lenient	Abundance	KFAQALFNFEPQEDGELSFSRGEFILVMESSDANWWEGSCHGQIGMFPRSYVAHVN	18	NA	-0.859855	0.0718448	0.0352912	0.00729859
1_lenient	Abundance	KFAQALFNFEPQEDGELSFSRGEFILVLENSDANWWKGSCHGQTGMFPSSHVAHVD	19	NA	-0.185652	0.0714123	0.103782	0.00725465
1_lenient	Abundance	KFAQALFNFEPQEDGELSFSRGDLIHLMESSDPNWWKGSCHGQTGMFPRSHVAHVD	17	NA	-1.07275	0.0843121	0.0136634	0.00856512
1_lenient	Abundance	KFAQALFNFEPQEDGELSFSRGDLIHLMDSSDPNWWKGACHGETGLFPRSYVTHLD	16	NA	-0.604089	0.150374	0.061274	0.0152762
1_lenient	Abundance	KFAQALFNFEPQEDGELSFSRGDLIHVMENSDANWWKGSCNGEIGMFPSNHVTPVD	17	NA	-0.584663	0.0424546	0.0632475	0.00431289
1_lenient	Abundance	KFAQALFNFEPQEDGELSFSRGDLIHVLENSDPNWWKGSCHGQTGMFPRSHVAHLN	16	NA	-0.792397	0.32175	0.0421442	0.032686
1_lenient	Abundance	KFAQALFNFEPQEDGELSFSRGDLILVMENSNPNWWKGSCNGEIGLFPSSHVTHLN	21	NA	-1.13458	0.0641801	0.00738253	0.00651995
1_lenient	Abundance	KFAQALFNFEPQEDGELSFSRGDLILVMENSNPNWWKGSCNGEIGLFPSSHVTHLD	22	NA	-1.38681	0.4709	-0.0182408	0.0478379
1_lenient	Abundance	KFAQALFNFEPQEDGELSFSRGDLILVLESSDPNWWKGSCHGEIGLFPRNHVTPVD	18	NA	-0.193367	0.0712904	0.102999	0.00724227
1_lenient	Abundance	KFAQALFNFEPQEDGELSFSRGDLILVLDNSNANWWKGSCHGETGLFPSSHVTPLD	20	NA	-0.321513	0.192309	0.0899805	0.0195364
1_lenient	Abundance	KFAQALFNFEPQEDGELSFSRGDFIHLMESSNPNWWKGSCNGQTGMFPRNYVAHVD	16	NA	-0.999539	0.262162	0.0211009	0.0266326
1_lenient	Abundance	KFAQALFNFEPQEDGELSFSRGDFIHLLDSSDANWWKGSCHGEIGLFPRSYVAPLD	19	NA	-0.592609	0.281374	0.0624403	0.0285843
1_lenient	Abundance	KFAQALFNFEPQEDGELSFSRGDFIHVMENSDPNWWKGACNGEIGMFPSSHVAPLD	17	NA	-0.32705	0.0403557	0.089418	0.00409967
1_lenient	Abundance	KFAQALFNFEPQEDGELSFSRGDFIHVMDNSNANWWKGACHGQTGLFPRSYVTPLN	12	NA	-1.2172	0.0770522	-0.00101049	0.0078276
1_lenient	Abundance	KFAQALFNFEPQEDGELSFSRGDFIHVMDSSDPNWWKGSCHGETGMFPRNYVAHLN	13	NA	-1.2519	0.345946	-0.00453585	0.035144
1_lenient	Abundance	KFAQALFNFEPQEDGELSFSRGDFILVMESSDANWWKGACHGQIGLFPRNHVTPVN	14	NA	-0.874242	0.326099	0.0338297	0.0331278
1_lenient	Abundance	KFAQALFNFEPQEDGELSFSRGDFILVMESSDANWWKGACHGEIGMFPRSYVTHVN	15	NA	-0.498288	0.255172	0.0720222	0.0259225
1_lenient	Abundance	KFAQALFNFEPQEDGELSFSRGDFILVMESSDANWWKGACHGEIGMFPRSYVTHVD	16	NA	-0.785027	0.0388532	0.0428929	0.00394703
1_lenient	Abundance	KFAQALFNFEPQEDGELSFSRGDFILVMESSDANWWKGACHGEIGMFPRSYVAPLD	17	NA	-0.629885	0.274863	0.0586535	0.0279228
1_lenient	Abundance	KFAQALFNFEPQEDGELSFSRGDFILVLESSDPNWWKGSCNGETGMFPSNHVTHLD	19	NA	-1.22207	0.474639	-0.00150589	0.0482178
1_lenient	Abundance	KFAQALFNFEPQEDGELSFRQGELIHLMDNSDPNWWKGACHGQTGLFPSNYVTPLD	14	NA	-0.415378	0.0461358	0.0804449	0.00468686
1_lenient	Abundance	KFAQALFNFEPQEDGELSFRQGELILLMDNSNANWWEGSCHGEIGMFPRNYVAPLN	19	NA	-1.15524	0.284398	0.00528316	0.0288915
1_lenient	Abundance	KFAQALFNFEPQEDGELSFRQGELILLMDNSNANWWEGSCHGEIGMFPRNYVAPLD	20	NA	-1.33326	0.0481219	-0.0128007	0.00488862
1_lenient	Abundance	KFAQALFNFEPQEDGELSFRQGELILVLENSDANWWEGACNGEIGLFPSNHVTHLD	23	NA	-1.3406	0.0766714	-0.0135472	0.00778892
1_lenient	Abundance	KFAQALFNFEPQEDGELSFRQGELILVLESSDANWWKGACHGQTGLFPRSHVAHVN	19	NA	-0.532844	0.192683	0.0685117	0.0195743
1_lenient	Abundance	KFAQALFNFEPQEDGELSFRQGELILVLDNSNPNWWEGACNGQTGMFPSSYVAHVN	18	NA	-0.0521353	0.106563	0.117346	0.0108256
1_lenient	Abundance	KFAQALFNFEPQEDGELSFRQGEFIHLLDNSNPNWWEGACNGEIGLFPRNYVTHLD	19	NA	-1.44565	0.326859	-0.0242191	0.033205
1_lenient	Abundance	KFAQALFNFEPQEDGELSFRQGEFIHVMENSDANWWKGSCHGQIGLFPRSHVAHLD	19	NA	-0.875086	0.211102	0.033744	0.0214455
1_lenient	Abundance	KFAQALFNFEPQEDGELSFRQGEFIHVMDNSDANWWKGSCNGQIGLFPSNYVAPVN	15	NA	-0.540911	0.274125	0.0676922	0.0278479
1_lenient	Abundance	KFAQALFNFEPQEDGELSFRQGEFIHVMDNSDANWWKGSCNGQIGLFPSNYVAPVD	16	NA	-0.294414	0.0394094	0.0927334	0.00400353
1_lenient	Abundance	KFAQALFNFEPQEDGELSFRQGEFIHVLDSSDPNWWKGSCNGQIGMFPRSHVTHLN	17	NA	-0.67852	0.048531	0.0537127	0.00493019
1_lenient	Abundance	KFAQALFNFEPQEDGELSFRQGEFIHVLDSSDPNWWKGSCNGQIGMFPRSHVTHLD	18	NA	-0.792397	0.32175	0.0421442	0.032686
1_lenient	Abundance	KFAQALFNFEPQEDGELSFRQGEFILVMDSSDPNWWEGACHGQIGMFPRSHVTHLD	17	NA	-0.327836	0.0960285	0.0893381	0.00975537
1_lenient	Abundance	KFAQALFNFEPQEDGELSFRQGDLIHLLDSSNPNWWEGSCHGQIGMFPSSHVAPLD	21	NA	-0.814482	0.334338	0.0399005	0.0339648
1_lenient	Abundance	KFAQALFNFEPQEDGELSFRQGDLILVMENSNANWWKGACHGQTGLFPSSHVTHVD	18	NA	-0.748269	0.0397649	0.046627	0.00403965
1_lenient	Abundance	KFAQALFNFEPQEDGELSFRQGDLILVMESSDPNWWEGSCHGQTGLFPRSYVAHLD	19	NA	-0.756853	0.0554716	0.045755	0.00563527
1_lenient	Abundance	KFAQALFNFEPQEDGELSFRQGDLILVLENSNPNWWEGSCHGQTGLFPRSYVAPLD	19	NA	-0.544329	0.0943531	0.067345	0.00958517
1_lenient	Abundance	KFAQALFNFEPQEDGELSFRQGDLILVLDNSNPNWWKGSCHGQTGMFPSSYVTHVN	15	NA	-0.111054	0.0800801	0.111361	0.00813519
1_lenient	Abundance	KFAQALFNFEPQEDGELSFRQGDLILVLDNSDPNWWEGSCNGEIGMFPSSHVAPVD	20	NA	0.0208094	0.0534509	0.124756	0.00542999
1_lenient	Abundance	KFAQALFNFEPQEDGELSFRQGDFIHLLDNSDPNWWEGSCHGETGMFPRSHVTHVD	16	NA	-0.90571	0.083889	0.0306329	0.00852214
1_lenient	Abundance	KFAQALFNFEPQEDGELSFRQGDFIHVLESSNANWWKGSCNGETGMFPSNHVAHLN	20	NA	-0.898959	0.183548	0.0313187	0.0186464
1_lenient	Abundance	KFAQALFNFEPQEDGELSFRQGDFILVMESSNPNWWEGACHGQIGLFPSSHVTPVD	18	NA	-1.11254	0.0501013	0.00962145	0.00508971
1_lenient	Abundance	KFAQALFNFEPQEDGELSFRRGELIHLMENSNANWWKGSCNGETGLFPSNYVTPLN	18	NA	-1.32614	0.0596662	-0.0120777	0.00606139
1_lenient	Abundance	KFAQALFNFEPQEDGELSFRRGELIHLMENSNANWWKGSCNGETGLFPSNYVTPLD	19	NA	-0.923994	0.303547	0.0287755	0.0308368
1_lenient	Abundance	KFAQALFNFEPQEDGELSFRRGELIHLMENSNANWWEGSCNGEIGMFPRSYVAHVD	21	NA	-1.30013	0.285037	-0.00943564	0.0289565
1_lenient	Abundance	KFAQALFNFEPQEDGELSFRRGELILVMENSNANWWEGSCHGQTGMFPSSYVAPLN	18	NA	-1.25935	0.470808	-0.00529276	0.0478286
1_lenient	Abundance	KFAQALFNFEPQEDGELSFRRGEFIHLLENSDANWWEGACHGEIGMFPRSYVTHVD	17	NA	-1.24808	0.508262	-0.0041482	0.0516334
1_lenient	Abundance	KFAQALFNFEPQEDGELSFRRGEFILLLDNSDPNWWEGACHGETGLFPRNHVAHVN	16	NA	-1.31831	0.070238	-0.0112824	0.00713536
1_lenient	Abundance	KFAQALFNFEPQEDGELSFRRGDLIHLMDSSDANWWEGACNGEIGLFPRNHVAPLD	19	NA	-0.741864	0.174058	0.0472777	0.0176823
1_lenient	Abundance	KFAQALFNFEPQEDGELSFRRGDLIHLLDNSNANWWKGSCHGQIGLFPRSHVAHLD	20	NA	-0.967664	0.180342	0.0243391	0.0183207
1_lenient	Abundance	KFAQALFNFEPQEDGELSFRRGDLIHVLDNSNANWWKGSCNGQTGLFPRSHVAPVN	16	NA	-0.669663	0.131122	0.0546125	0.0133204
1_lenient	Abundance	KFAQALFNFEPQEDGELSFRRGDLILLMDSSNANWWEGACNGQIGLFPRSYVTPVD	18	NA	-1.06231	0.301593	0.0147238	0.0306383
1_lenient	Abundance	KFAQALFNFEPQEDGELSFRRGDLILVMESSDANWWEGACHGETGLFPSSHVAHVN	19	NA	-1.29338	0.467592	-0.0087499	0.0475019
1_lenient	Abundance	KFAQALFNFEPQEDGELSFRRGDLILVMDNSNPNWWEGACHGEIGMFPSSYVAPVD	16	NA	-0.578528	0.268557	0.0638707	0.0272822
1_lenient	Abundance	KFAQALFNFEPQEDGELSFRRGDLILVLENSDPNWWEGSCNGEIGLFPSSYVAHVN	20	NA	-0.609966	0.153089	0.060677	0.015552
1_lenient	Abundance	KFAQALFNFEPQEDGELSFRRGDLILVLDNSDPNWWKGACNGQIGLFPRNHVAPLD	16	NA	-0.34745	0.043298	0.0873455	0.00439857
1_lenient	Abundance	KFAQALFNFEPQEDGELSFRRGDFIHLMESSNANWWKGACNGQIGMFPSSYVAPLD	18	NA	-0.703542	0.0556017	0.0511708	0.00564848
1_lenient	Abundance	KFAQALFNFEPQEDGELSFRRGDFIHVMDNSNANWWEGSCNGQTGLFPSSHVTHLD	18	NA	-0.792397	0.32175	0.0421442	0.032686
1_lenient	Abundance	KFAQALFNFEPQEDGELSFRRGDFIHVMDNSNANWWEGSCNGQTGLFPSSHVAHLD	19	NA	-0.947198	0.315443	0.0264182	0.0320453
1_lenient	Abundance	KFAQALFNFEPQEDGELSFRRGDFIHVMDNSNANWWEGSCNGQTGLFPSSHVAHVD	18	NA	-1.14147	0.356981	0.00668211	0.0362651
1_lenient	Abundance	KFAQALFNFEPQEDGELSFRRGDFIHVMDNSNANWWEGSCNGQTGLFPSSYVTHLN	16	NA	-1.23395	0.242409	-0.00271205	0.024626
1_lenient	Abundance	KFAQALFNFEPQEDGELSFRRGDFIHVMDNSNANWWEGSCNGQTGLFPSSYVTHLD	17	NA	-1.00237	0.16914	0.020813	0.0171827
1_lenient	Abundance	KFAQALFNFEPQEDGELSFRRGDFIHVMDNSNANWWEGSCNGQTGLFPSSYVTHVN	15	NA	-0.829673	0.316072	0.0383573	0.0321092
1_lenient	Abundance	KFAQALFNFEPQEDGELSFRRGDFIHVMDNSNANWWEGSCNGQTGLFPSSYVTHVD	16	NA	-1.13455	0.261861	0.00738528	0.026602
1_lenient	Abundance	KFAQALFNFEPQEDGELSFRRGDFIHVMDNSNANWWEGSCNGQTGLFPSSYVTPLN	15	NA	-1.05352	0.157928	0.0156172	0.0160436
1_lenient	Abundance	KFAQALFNFEPQEDGELSFRRGDFIHVMDNSNANWWEGSCNGQTGLFPSSYVTPLD	16	NA	-1.06489	0.122545	0.0144617	0.0124491
1_lenient	Abundance	KFAQALFNFEPQEDGELSFRRGDFIHVMDNSNANWWEGSCNGQTGLFPSSYVTPVN	14	NA	-1.06988	0.0379013	0.013955	0.00385033
1_lenient	Abundance	KFAQALFNFEPQEDGELSFRRGDFIHVMDNSNANWWEGSCNGQTGLFPSSYVTPVD	15	NA	-0.928777	0.0922835	0.0282895	0.00937493
1_lenient	Abundance	KFAQALFNFEPQEDGELSFRRGDFIHVMDNSNANWWEGSCNGQTGLFPSSYVAHLD	18	NA	-1.07944	0.260932	0.0129844	0.0265076
1_lenient	Abundance	KFAQALFNFEPQEDGELSFRRGDFIHVMDNSNANWWEGSCNGQTGLFPSSYVAHVN	16	NA	-0.986933	0.169049	0.0223816	0.0171733
1_lenient	Abundance	KFAQALFNFEPQEDGELSFRRGDFIHVMDNSNANWWEGSCNGQTGLFPSSYVAHVD	17	NA	-0.978484	0.27399	0.0232399	0.0278342
1_lenient	Abundance	KFAQALFNFEPQEDGELSFRRGDFIHVMDNSNANWWEGSCNGQTGLFPSSYVAPLN	16	NA	-1.03143	0.260139	0.0178608	0.0264271
1_lenient	Abundance	KFAQALFNFEPQEDGELSFRRGDFIHVMDNSNANWWEGSCNGQTGLFPSSYVAPLD	17	NA	-0.916068	0.159124	0.0295807	0.0161652
1_lenient	Abundance	KFAQALFNFEPQEDGELSFRRGDFIHVMDNSNANWWEGSCNGQTGLFPSSYVAPVD	16	NA	-0.852654	0.227008	0.0360228	0.0230613
1_lenient	Abundance	KFAQALFNFEPQEDGELSFRRGDFIHVLENSNPNWWKGSCHGQTGMFPSSHVAHLN	16	NA	-0.493705	0.126238	0.0724877	0.0128243
1_lenient	Abundance	KFAQALFNFEPQEDGELSFRRGDFIHVLENSNANWWEGACHGQIGMFPSSHVAHVD	18	NA	-1.06781	0.22506	0.0141655	0.0228634
1_lenient	Abundance	KFAQALFNFEPQEDGELSFRRGDFIHVLDSSNANWWEGSCNGQTGMFPSSYVAPVN	16	NA	-0.339298	0.245947	0.0881737	0.0249853
1_lenient	Abundance	KFAQALFNFEPQEDGELSFRRGDFILVMESSNPNWWKGACHGEIGMFPSSHVTPLN	16	NA	-1.35163	0.500659	-0.0146677	0.050861
1_lenient	Abundance	KFAQALFNFEPQEDGELSFRRGDFILVMESSNPNWWEGACNGEIGMFPRSYVTPLD	17	NA	-1.07725	0.184474	0.0132068	0.0187404
1_lenient	Abundance	KFAQALFNFEPQEDGELSFRRGDFILVLDSSNANWWKGACNGQTGMFPRNYVTHVD	14	NA	-0.50195	0.0473752	0.0716502	0.00481276
1_lenient	Abundance	KFAQALFNFEPQEDGELGFSQGELIHLMDNSDANWWKGSCNGEIGMFPSSHVTHVN	19	NA	-0.655351	0.0877223	0.0560665	0.00891156
1_lenient	Abundance	KFAQALFNFEPQEDGELGFSQGELIHLLESSNPNWWEGSCNGQTGLFPSSYVAHVN	22	NA	-1.41888	0.211959	-0.0214988	0.0215326
1_lenient	Abundance	KFAQALFNFEPQEDGELGFSQGELILLMDSSNANWWEGACNGEIGLFPSSYVAHVN	23	NA	-1.2625	0.0958269	-0.00561261	0.00973489
1_lenient	Abundance	KFAQALFNFEPQEDGELGFSQGELILLLESSNANWWEGSCHGQIGMFPRSHVAHLD	25	NA	-1.39265	0.0587283	-0.0188343	0.0059661
1_lenient	Abundance	KFAQALFNFEPQEDGELGFSQGELILVMESSDPNWWKGACHGQIGLFPSSHVTPLD	19	NA	-0.484615	0.150455	0.0734112	0.0152844
1_lenient	Abundance	KFAQALFNFEPQEDGELGFSQGELILVLENSDPNWWKGACHGEIGMFPRNYVTHLN	16	NA	-1.08257	0.350115	0.0126655	0.0355676
1_lenient	Abundance	KFAQALFNFEPQEDGELGFSQGELILVLDNSDPNWWKGSCNGETGMFPRSYVAHVN	17	NA	-0.369425	0.17079	0.0851132	0.0173502
1_lenient	Abundance	KFAQALFNFEPQEDGELGFSQGEFIHLMESSNPNWWKGSCNGQTGLFPSSYVTHVN	18	NA	-0.67371	0.256218	0.0542014	0.0260287
1_lenient	Abundance	KFAQALFNFEPQEDGELGFSQGEFIHLLDNSNPNWWEGACNGQIGMFPSSHVTHVD	19	NA	-1.08808	0.202867	0.0121066	0.0206089
1_lenient	Abundance	KFAQALFNFEPQEDGELGFSQGEFILLMENSDPNWWEGSCHGEIGMFPRNHVTPVN	16	NA	-1.34025	0.0919584	-0.0135111	0.0093419
1_lenient	Abundance	KFAQALFNFEPQEDGELGFSQGEFILLLENSNANWWEGSCHGQTGLFPSSYVTHVD	21	NA	-0.956153	0.205836	0.0255085	0.0209106
1_lenient	Abundance	KFAQALFNFEPQEDGELGFSQGEFILVMENSDPNWWKGSCHGQIGMFPRNHVAPVN	14	NA	-1.2929	0.0976917	-0.00870084	0.00992433
1_lenient	Abundance	KFAQALFNFEPQEDGELGFSQGDLIHLMESSNPNWWKGSCNGETGMFPSNYVAPVD	18	NA	-0.423633	0.0782727	0.0796063	0.00795159
1_lenient	Abundance	KFAQALFNFEPQEDGELGFSQGDLIHLLENSDPNWWEGSCNGETGMFPRSHVAPLN	19	NA	-1.03649	0.370002	0.0173473	0.0375878
1_lenient	Abundance	KFAQALFNFEPQEDGELGFSQGDLIHLLENSDPNWWEGSCNGETGMFPRSHVAPLD	20	NA	-0.911709	0.0466325	0.0300234	0.00473732
1_lenient	Abundance	KFAQALFNFEPQEDGELGFSQGDLIHVMENSNANWWEGACHGEIGMFPRSYVTPLD	17	NA	-1.03649	0.370002	0.0173473	0.0375878
1_lenient	Abundance	KFAQALFNFEPQEDGELGFSQGDLIHVLDNSNANWWKGSCNGQIGMFPRNHVAPLN	17	NA	-0.420438	0.152707	0.0799309	0.0155132
1_lenient	Abundance	KFAQALFNFEPQEDGELGFSQGDLIHVLDSSNANWWEGACNGEIGLFPRSHVAHLD	23	NA	-0.974511	0.317335	0.0236435	0.0322375
1_lenient	Abundance	KFAQALFNFEPQEDGELGFSQGDLILLMDNSDANWWKGACNGETGMFPRSHVTPLD	17	NA	-0.208998	0.217758	0.101411	0.0221217
1_lenient	Abundance	KFAQALFNFEPQEDGELGFSQGDLILLLESSDPNWWKGACNGEIGMFPSSYVTHLD	21	NA	0.0242629	0.209227	0.125107	0.021255
1_lenient	Abundance	KFAQALFNFEPQEDGELGFSQGDLILLLESSDPNWWKGACNGEIGMFPSSYVTPLN	19	NA	-0.0383823	0.182314	0.118743	0.018521
1_lenient	Abundance	KFAQALFNFEPQEDGELGFSQGDLILLLESSDPNWWKGACNGEIGMFPSSYVTPLD	20	NA	0.11358	0.13374	0.134181	0.0135864
1_lenient	Abundance	KFAQALFNFEPQEDGELGFSQGDLILLLESSDPNWWKGACNGEIGMFPSSYVTPVN	18	NA	-0.029805	0.133153	0.119615	0.0135268
1_lenient	Abundance	KFAQALFNFEPQEDGELGFSQGDLILLLESSDPNWWKGACNGEIGMFPSSYVTPVD	19	NA	0.093105	0.0370546	0.132101	0.00376431
1_lenient	Abundance	KFAQALFNFEPQEDGELGFSQGDLILLLESSDPNWWKGACNGEIGMFPSSYVAHLD	22	NA	-0.179269	0.23057	0.104431	0.0234232
1_lenient	Abundance	KFAQALFNFEPQEDGELGFSQGDLILLLESSDPNWWKGACNGEIGMFPSSYVAHVD	21	NA	0.0797912	0.147959	0.130748	0.0150309
1_lenient	Abundance	KFAQALFNFEPQEDGELGFSQGDLILLLESSDPNWWKGACNGEIGMFPSSYVAPLD	21	NA	0.018375	0.198347	0.124509	0.0201497
1_lenient	Abundance	KFAQALFNFEPQEDGELGFSQGDLILLLDNSNANWWKGACHGEIGMFPRNYVTPLN	16	NA	-0.587376	0.0563117	0.0629719	0.00572061
1_lenient	Abundance	KFAQALFNFEPQEDGELGFSQGDLILLLDNSDPNWWKGACHGQTGLFPSSHVTHLD	18	NA	0.0473662	0.0617556	0.127454	0.00627365
1_lenient	Abundance	KFAQALFNFEPQEDGELGFSQGDLILVLENSNPNWWEGSCNGETGMFPSSHVTPLD	21	NA	-0.345107	0.154673	0.0875835	0.0157129
1_lenient	Abundance	KFAQALFNFEPQEDGELGFSQGDLILVLENSDPNWWEGSCNGEIGLFPSSYVAHVN	21	NA	0.0669561	0.222278	0.129444	0.0225809
1_lenient	Abundance	KFAQALFNFEPQEDGELGFSQGDLILVLESSDPNWWKGSCNGEIGLFPRSHVTPLD	21	NA	-0.0504173	0.227542	0.117521	0.0231156
1_lenient	Abundance	KFAQALFNFEPQEDGELGFSQGDLILVLDNSDANWWKGACHGQIGLFPSSYVAPLD	18	NA	-0.137768	0.106684	0.108647	0.0108378
1_lenient	Abundance	KFAQALFNFEPQEDGELGFSQGDLILVLDNSDANWWEGSCNGETGMFPRSYVAPLN	18	NA	-0.257961	0.0409157	0.0964366	0.00415655
1_lenient	Abundance	KFAQALFNFEPQEDGELGFSQGDLILVLDNSDANWWEGSCNGETGMFPRSYVAPLD	19	NA	-0.360606	0.115055	0.086009	0.0116883
1_lenient	Abundance	KFAQALFNFEPQEDGELGFSQGDFIHLMENSDPNWWEGSCNGQTGLFPRNHVAPVD	16	NA	-1.15872	0.297176	0.0049303	0.0301896
1_lenient	Abundance	KFAQALFNFEPQEDGELGFSQGDFIHLMESSNPNWWKGSCNGQTGMFPRNYVAHVD	16	NA	-1.07539	0.294332	0.0133956	0.0299006
1_lenient	Abundance	KFAQALFNFEPQEDGELGFSQGDFIHLMDNSNPNWWEGSCNGQIGMFPRSHVAHVD	18	NA	-1.38169	0.339432	-0.0177215	0.0344823
1_lenient	Abundance	KFAQALFNFEPQEDGELGFSQGDFIHLLENSNANWWEGACHGETGLFPSNYVAHLD	20	NA	-1.32148	0.0573437	-0.0116047	0.00582544
1_lenient	Abundance	KFAQALFNFEPQEDGELGFSQGDFIHLLDNSNPNWWKGSCHGETGMFPRNHVTPVN	13	NA	-1.35163	0.500659	-0.0146677	0.050861
1_lenient	Abundance	KFAQALFNFEPQEDGELGFSQGDFIHLLDNSNPNWWEGACHGETGLFPRSHVAHLN	18	NA	-1.22207	0.474639	-0.00150589	0.0482178
1_lenient	Abundance	KFAQALFNFEPQEDGELGFSQGDFIHVMDSSNANWWEGSCNGEIGLFPRSYVTPVN	17	NA	-1.25935	0.470808	-0.00529276	0.0478286
1_lenient	Abundance	KFAQALFNFEPQEDGELGFSQGDFIHVLESSNPNWWKGSCNGETGMFPRSHVAHVD	19	NA	-0.385986	0.160981	0.0834308	0.0163538
1_lenient	Abundance	KFAQALFNFEPQEDGELGFSQGDFIHVLESSNANWWEGSCNGETGMFPRSYVAHLD	21	NA	-1.31679	0.346466	-0.0111281	0.0351969
1_lenient	Abundance	KFAQALFNFEPQEDGELGFSQGDFIHVLESSDPNWWEGACNGEIGLFPRNYVAPLN	17	NA	-1.24808	0.508262	-0.0041482	0.0516334
1_lenient	Abundance	KFAQALFNFEPQEDGELGFSQGDFIHVLDNSNPNWWKGSCHGETGMFPSSHVAHVN	16	NA	-0.345117	0.049108	0.0875826	0.0049888
1_lenient	Abundance	KFAQALFNFEPQEDGELGFSQGDFILLMDSSNANWWKGSCHGQTGLFPSSHVAPLN	19	NA	-0.527545	0.200056	0.06905	0.0203233
1_lenient	Abundance	KFAQALFNFEPQEDGELGFSQGDFILLMDSSNANWWEGSCHGEIGLFPSNHVAHVD	22	NA	-1.2857	0.50528	-0.00796965	0.0513305
1_lenient	Abundance	KFAQALFNFEPQEDGELGFSQGDFILLLESSDPNWWKGACHGEIGMFPRSHVAHVN	18	NA	-1.2877	0.34366	-0.00817329	0.0349118
1_lenient	Abundance	KFAQALFNFEPQEDGELGFSQGDFILVMDNSDANWWEGACNGQTGLFPSSHVAHVD	18	NA	-0.671829	0.0459873	0.0543924	0.00467177
1_lenient	Abundance	KFAQALFNFEPQEDGELGFSQGDFILVMDSSNPNWWKGACHGQTGLFPSSHVAPLD	17	NA	-0.131162	0.0494493	0.109318	0.00502347
1_lenient	Abundance	KFAQALFNFEPQEDGELGFSQGDFILVLESSDPNWWKGSCNGETGMFPSNHVTHLD	19	NA	-0.583621	0.249479	0.0633534	0.0253442
1_lenient	Abundance	KFAQALFNFEPQEDGELGFSQGDFILVLDNSDANWWKGACHGQIGMFPRSYVTHLN	14	NA	-0.11398	0.231056	0.111063	0.0234726
1_lenient	Abundance	KFAQALFNFEPQEDGELGFSRGELIHLLDNSNANWWKGSCNGQTGLFPRNHVAHVD	19	NA	-1.25935	0.470808	-0.00529276	0.0478286
1_lenient	Abundance	KFAQALFNFEPQEDGELGFSRGELIHLLDNSDANWWKGACNGQIGLFPSSYVTPLD	18	NA	-0.482505	0.150027	0.0736255	0.015241
1_lenient	Abundance	KFAQALFNFEPQEDGELGFSRGELILLMESSDPNWWEGACHGEIGLFPRSYVAHVD	20	NA	-1.25935	0.470808	-0.00529276	0.0478286
1_lenient	Abundance	KFAQALFNFEPQEDGELGFSRGELILVLESSNPNWWKGACHGQIGMFPRNHVTHLD	18	NA	-0.346583	0.155243	0.0874336	0.0157709
1_lenient	Abundance	KFAQALFNFEPQEDGELGFSRGEFIHLMDSSNANWWKGSCNGEIGMFPSSYVTPLD	19	NA	-0.592609	0.257766	0.0624403	0.026186
1_lenient	Abundance	KFAQALFNFEPQEDGELGFSRGEFIHLLENSNANWWEGACHGETGMFPRNYVAHLD	18	NA	-1.30509	0.334291	-0.00993955	0.03396
1_lenient	Abundance	KFAQALFNFEPQEDGELGFSRGEFILLMESSNPNWWEGSCHGQTGMFPRSHVAPVD	18	NA	-1.24923	0.185115	-0.00426455	0.0188055
1_lenient	Abundance	KFAQALFNFEPQEDGELGFSRGEFILLMDSSDANWWKGSCNGQTGMFPSSHVTPLN	17	NA	-0.215596	0.0383163	0.10074	0.00389248
1_lenient	Abundance	KFAQALFNFEPQEDGELGFSRGEFILLMDSSDANWWKGSCNGQTGMFPSSHVTPLD	18	NA	-0.18798	0.0842495	0.103546	0.00855877
1_lenient	Abundance	KFAQALFNFEPQEDGELGFSRGEFILVLENSDANWWKGSCHGQTGMFPSSHVAHVD	18	NA	-0.122696	0.162591	0.110178	0.0165174
1_lenient	Abundance	KFAQALFNFEPQEDGELGFSRGDLIHVMDSSDANWWKGSCHGQTGMFPRNHVTHLD	14	NA	-0.258332	0.147791	0.0963989	0.0150138
1_lenient	Abundance	KFAQALFNFEPQEDGELGFSRGDLIHVLDNSDANWWKGACNGETGMFPRNHVAHLN	15	NA	-1.30339	0.334292	-0.00976654	0.0339601
1_lenient	Abundance	KFAQALFNFEPQEDGELGFSRGDLILLLESSDANWWKGACNGETGLFPRSYVTHVD	19	NA	-0.560167	0.237673	0.065736	0.0241447
1_lenient	Abundance	KFAQALFNFEPQEDGELGFSRGDLILVMESSDANWWEGACHGETGMFPSNHVTPLD	17	NA	-1.02397	0.181111	0.018619	0.0183987
1_lenient	Abundance	KFAQALFNFEPQEDGELGFSRGDLILVLENSNANWWKGSCNGEIGMFPSSYVTPLD	20	NA	-0.120332	0.0402673	0.110418	0.00409068
1_lenient	Abundance	KFAQALFNFEPQEDGELGFSRGDLILVLESSNANWWEGSCHGQIGMFPRSHVAPVD	20	NA	-0.21227	0.10877	0.101078	0.0110498
1_lenient	Abundance	KFAQALFNFEPQEDGELGFSRGDFIHLLESSDANWWEGSCNGETGLFPRSHVAHVD	21	NA	-1.25504	0.149379	-0.00485526	0.0151752
1_lenient	Abundance	KFAQALFNFEPQEDGELGFSRGDFIHVMENSNPNWWKGACHGQIGLFPRNYVAPLN	12	NA	-1.05359	0.353227	0.01561	0.0358837
1_lenient	Abundance	KFAQALFNFEPQEDGELGFSRGDFIHVMENSNPNWWKGACHGQIGLFPRSYVTHLD	14	NA	-1.05949	0.2586	0.0150111	0.0262708
1_lenient	Abundance	KFAQALFNFEPQEDGELGFSRGDFIHVMENSNANWWEGSCHGQIGMFPSSHVAPVD	17	NA	-1.24808	0.508262	-0.0041482	0.0516334
1_lenient	Abundance	KFAQALFNFEPQEDGELGFSRGDFIHVMDNSNPNWWEGSCHGETGLFPSNYVAPLD	15	NA	-0.462289	0.162903	0.0756792	0.016549
1_lenient	Abundance	KFAQALFNFEPQEDGELGFSRGDFIHVMDNSDANWWKGSCNGEIGMFPSSHVAHVD	17	NA	-0.174967	0.224581	0.104868	0.0228148
1_lenient	Abundance	KFAQALFNFEPQEDGELGFSRGDFIHVMDSSDANWWKGACNGQTGLFPRSYVTHLN	13	NA	-0.669836	0.286168	0.054595	0.0290713
1_lenient	Abundance	KFAQALFNFEPQEDGELGFSRGDFILLLDNSNPNWWKGSCHGQTGLFPRNYVAPVN	13	NA	-1.07788	0.210017	0.0131422	0.0213353
1_lenient	Abundance	KFAQALFNFEPQEDGELGFSRGDFILVMDNSDPNWWKGACNGQTGMFPRNHVAHLD	13	NA	-0.988254	0.361028	0.0222474	0.0366762
1_lenient	Abundance	KFAQALFNFEPQEDGELGFRQGELIHLLESSNPNWWKGSCHGEIGMFPSNHVAHVD	21	NA	-0.537747	0.184595	0.0680136	0.0187527
1_lenient	Abundance	KFAQALFNFEPQEDGELGFRQGELIHVMENSDPNWWKGACNGEIGLFPRSHVTHVD	17	NA	-0.91882	0.0729158	0.029301	0.00740739
1_lenient	Abundance	KFAQALFNFEPQEDGELGFRQGELIHVMDSSDPNWWKGACNGETGLFPRSYVTHLD	16	NA	-0.301737	0.0467021	0.0919894	0.00474438
1_lenient	Abundance	KFAQALFNFEPQEDGELGFRQGELIHVLDNSDPNWWKGSCNGQIGMFPSSHVAPLN	17	NA	0.153574	0.0413351	0.138244	0.00419916
1_lenient	Abundance	KFAQALFNFEPQEDGELGFRQGELIHVLDNSDPNWWKGSCNGQIGMFPSSHVAPLD	18	NA	0.0652575	0.101508	0.129272	0.0103121
1_lenient	Abundance	KFAQALFNFEPQEDGELGFRQGELILVLDNSNPNWWKGSCHGEIGLFPRNYVAHVD	18	NA	-0.646589	0.058555	0.0569565	0.0059485
1_lenient	Abundance	KFAQALFNFEPQEDGELGFRQGEFIHLLDNSNANWWKGSCHGQIGMFPSSHVAHVD	19	NA	-0.658426	0.123097	0.0557541	0.0125052
1_lenient	Abundance	KFAQALFNFEPQEDGELGFRQGEFIHVLDNSDANWWEGACHGQIGMFPRSHVAPLD	16	NA	-0.865441	0.15676	0.0347238	0.0159249
1_lenient	Abundance	KFAQALFNFEPQEDGELGFRQGEFILLMESSDPNWWEGSCHGQIGLFPRSYVTHVD	18	NA	-1.00888	0.307605	0.0201519	0.0312491
1_lenient	Abundance	KFAQALFNFEPQEDGELGFRQGEFILVMDNSDPNWWEGSCHGETGLFPRNHVTHLD	16	NA	-1.19873	0.351039	0.000865003	0.0356614
1_lenient	Abundance	KFAQALFNFEPQEDGELGFRQGEFILVMDSSNPNWWEGACNGEIGMFPRSYVTPVN	15	NA	-1.02468	0.265538	0.0185474	0.0269756
1_lenient	Abundance	KFAQALFNFEPQEDGELGFRQGDLIHLMENSDPNWWEGACNGQIGMFPRSYVTHVN	14	NA	-1.22207	0.474639	-0.00150589	0.0482178
1_lenient	Abundance	KFAQALFNFEPQEDGELGFRQGDLIHVMESSDANWWKGSCNGQTGMFPRSHVAHLD	18	NA	0.0268165	0.113254	0.125367	0.0115052
1_lenient	Abundance	KFAQALFNFEPQEDGELGFRQGDLIHVLESSNANWWKGSCNGEIGMFPSSHVAPVN	20	NA	-0.351068	0.0519163	0.086978	0.00527408
1_lenient	Abundance	KFAQALFNFEPQEDGELGFRQGDLILLMENSDPNWWKGACNGQTGMFPSSYVAPLN	15	NA	-0.339298	0.218509	0.0881737	0.022198
1_lenient	Abundance	KFAQALFNFEPQEDGELGFRQGDLILLMDNSDANWWKGSCHGEIGLFPSNHVTHVD	18	NA	-0.0839906	0.110833	0.11411	0.0112594
1_lenient	Abundance	KFAQALFNFEPQEDGELGFRQGDFIHLLESSDANWWKGACHGETGMFPSNYVTHLD	16	NA	-0.370435	0.122404	0.0850105	0.0124348
1_lenient	Abundance	KFAQALFNFEPQEDGELGFRQGDFIHVLESSNANWWEGSCHGQTGMFPRNHVTPVN	14	NA	-1.46097	0.0983493	-0.0257752	0.00999114
1_lenient	Abundance	KFAQALFNFEPQEDGELGFRQGDFILLLDSSNPNWWEGACNGQIGMFPSNHVTHVD	18	NA	-0.211706	0.0677032	0.101136	0.00687786
1_lenient	Abundance	KFAQALFNFEPQEDGELGFRQGDFILVMENSDPNWWEGSCNGQIGMFPSSHVTHLN	17	NA	-0.386615	0.103393	0.0833669	0.0105035
1_lenient	Abundance	KFAQALFNFEPQEDGELGFRQGDFILVMDNSNANWWEGACHGETGLFPSSYVAPLD	17	NA	-0.434634	0.256112	0.0784887	0.0260179
1_lenient	Abundance	KFAQALFNFEPQEDGELGFRQGDFILVMDNSDANWWEGACNGQIGLFPSSYVTHLN	16	NA	-0.486441	0.182406	0.0732257	0.0185303
1_lenient	Abundance	KFAQALFNFEPQEDGELGFRQGDFILVLDNSDPNWWKGACHGQTGMFPSSYVTHVD	12	NA	-0.0203425	0.126125	0.120576	0.0128128
1_lenient	Abundance	KFAQALFNFEPQEDGELGFRRGELIHLMDNSDANWWEGSCNGQIGLFPSSHVAHLN	20	NA	-1.23691	0.152057	-0.00301345	0.0154472
1_lenient	Abundance	KFAQALFNFEPQEDGELGFRRGELILLMENSNPNWWKGSCNGETGMFPSNYVAHVD	18	NA	-1.14145	0.0495707	0.00668495	0.0050358
1_lenient	Abundance	KFAQALFNFEPQEDGELGFRRGELILVMDSSNANWWKGSCNGQTGMFPSNYVTPLD	16	NA	-0.249737	0.145364	0.097272	0.0147673
1_lenient	Abundance	KFAQALFNFEPQEDGELGFRRGEFIHVMESSNANWWEGSCHGQIGMFPRSHVAHLD	19	NA	-1.38088	0.498831	-0.017639	0.0506754
1_lenient	Abundance	KFAQALFNFEPQEDGELGFRRGEFILLMENSNPNWWEGACHGEIGLFPSSYVTHLD	19	NA	-1.18394	0.367058	0.00236798	0.0372888
1_lenient	Abundance	KFAQALFNFEPQEDGELGFRRGEFILLLENSNANWWKGACHGQTGLFPRSHVAHLD	19	NA	-1.22207	0.474639	-0.00150589	0.0482178
1_lenient	Abundance	KFAQALFNFEPQEDGELGFRRGEFILVLDSSNPNWWKGACHGQIGLFPRSHVAHLN	17	NA	-1.09969	0.0538198	0.0109266	0.00546747
1_lenient	Abundance	KFAQALFNFEPQEDGELGFRRGEFILVLDSSNPNWWKGACHGQIGLFPRSHVAHLD	18	NA	-1.09925	0.218693	0.010971	0.0222166
1_lenient	Abundance	KFAQALFNFEPQEDGELGFRRGDLILLLENSNPNWWKGSCNGEIGMFPRNHVAHLN	19	NA	-1.03649	0.370002	0.0173473	0.0375878
1_lenient	Abundance	KFAQALFNFEPQEDGELGFRRGDLILLLDNSDANWWEGSCHGEIGMFPSSYVAHLD	20	NA	-0.446332	0.0480499	0.0773003	0.00488131
1_lenient	Abundance	KFAQALFNFEPQEDGELGFRRGDLILVMESSDANWWKGSCHGEIGLFPSSHVTPVD	18	NA	-0.443615	0.138729	0.0775763	0.0140932
1_lenient	Abundance	KFAQALFNFEPQEDGELGFRRGDLILVLENSDPNWWEGSCNGEIGLFPSSYVAHVN	19	NA	-0.279242	0.0943655	0.0942747	0.00958643
1_lenient	Abundance	KFAQALFNFEPQEDGELGFRRGDFIHLLDSSNANWWEGACHGETGLFPRSYVAPLD	17	NA	-1.14337	0.0469913	0.00648969	0.00477377
1_lenient	Abundance	KFAQALFNFEPQEDGELGFRRGDFILVMESSNPNWWKGACHGEIGMFPSSHVTPLN	15	NA	-1.23118	0.203389	-0.00243156	0.020662
1_lenient	Abundance	KFAQALFNFEPEEEGELSFSQGELILLMDNSNANWWEGACHGQIGMFPRNYVTHLN	20	NA	-1.08257	0.350115	0.0126655	0.0355676
1_lenient	Abundance	KFAQALFNFEPEEEGELSFSQGELILLMDNSNANWWEGSCNGEIGMFPRSYVAPLD	25	NA	-0.988254	0.361028	0.0222474	0.0366762
1_lenient	Abundance	KFAQALFNFEPEEEGELSFSQGELILLMDNSDPNWWEGACHGQTGLFPRSHVAHLD	22	NA	-0.757042	0.187381	0.0457358	0.0190357
1_lenient	Abundance	KFAQALFNFEPEEEGELSFSQGELILLLDSSNANWWEGSCHGEIGLFPRSHVAHLN	28	NA	-1.33697	0.0644424	-0.0131782	0.0065466
1_lenient	Abundance	KFAQALFNFEPEEEGELSFSQGELILLLDSSNANWWEGSCHGEIGLFPRSHVAHLD	29	NA	-1.07463	0.364928	0.0134729	0.0370724
1_lenient	Abundance	KFAQALFNFEPEEEGELSFSQGEFIHLMDSSNANWWKGSCNGEIGMFPRSHVAHLN	24	NA	-1.22456	0.348596	-0.00175852	0.0354132
1_lenient	Abundance	KFAQALFNFEPEEEGELSFSQGEFILLLESSDPNWWKGACHGQIGLFPSNYVTHLD	22	NA	-0.540911	0.274125	0.0676922	0.0278479
1_lenient	Abundance	KFAQALFNFEPEEEGELSFSQGEFILVMDSSNPNWWKGACNGQTGMFPRSHVTPVD	18	NA	-0.345578	0.114256	0.0875358	0.011607
1_lenient	Abundance	KFAQALFNFEPEEEGELSFSQGDLIHLMDNSDANWWEGACNGQIGLFPSSYVTHVN	20	NA	-1.38065	0.460438	-0.0176158	0.0467751
1_lenient	Abundance	KFAQALFNFEPEEEGELSFSQGDLIHLLDNSNPNWWKGSCHGETGLFPRNYVAPLD	20	NA	-1.22207	0.474639	-0.00150589	0.0482178
1_lenient	Abundance	KFAQALFNFEPEEEGELSFSQGDLILLLDNSDPNWWEGSCHGQTGLFPSNYVTHLN	20	NA	-0.495888	0.110015	0.072266	0.0111762
1_lenient	Abundance	KFAQALFNFEPEEEGELSFSQGDLILVMESSDANWWKGSCHGQIGMFPSSHVTPVD	21	NA	-0.0223015	0.111784	0.120377	0.011356
1_lenient	Abundance	KFAQALFNFEPEEEGELSFSQGDLILVLENSDPNWWKGACNGQTGLFPSNYVTPLN	18	NA	-0.207159	0.0999183	0.101597	0.0101505
1_lenient	Abundance	KFAQALFNFEPEEEGELSFSQGDLILVLDNSNANWWEGACNGQTGMFPRSHVTPVD	20	NA	-0.567943	0.101377	0.0649461	0.0102987
1_lenient	Abundance	KFAQALFNFEPEEEGELSFSQGDLILVLDSSDPNWWEGSCHGEIGLFPSNHVAPVD	23	NA	-0.357656	0.238266	0.0863087	0.024205
1_lenient	Abundance	KFAQALFNFEPEEEGELSFSQGDFIHLMESSNPNWWKGSCNGQTGMFPRNYVAHVD	19	NA	-1.14281	0.137855	0.00654652	0.0140045
1_lenient	Abundance	KFAQALFNFEPEEEGELSFSQGDFIHVMESSNANWWEGACHGQIGLFPSSYVAHLN	22	NA	-1.07197	0.115954	0.0137431	0.0117795
1_lenient	Abundance	KFAQALFNFEPEEEGELSFSQGDFILLLENSNANWWKGACHGQTGLFPRSHVTHLD	22	NA	-0.598556	0.180383	0.0618362	0.0183248
1_lenient	Abundance	KFAQALFNFEPEEEGELSFSQGDFILLLESSDANWWEGACNGETGMFPSNHVAHLN	24	NA	-1.26417	0.247202	-0.00578275	0.0251128
1_lenient	Abundance	KFAQALFNFEPEEEGELSFSQGDFILLLDNSNPNWWEGACHGQIGMFPRSHVTHLN	20	NA	-1.25938	0.247226	-0.00529631	0.0251153
1_lenient	Abundance	KFAQALFNFEPEEEGELSFSQGDFILLLDNSNPNWWEGACHGQIGMFPRSHVTHLD	21	NA	-1.27577	0.0458616	-0.00696087	0.004659
1_lenient	Abundance	KFAQALFNFEPEEEGELSFSQGDFILVLESSNANWWKGSCHGETGMFPRSYVAPLD	22	NA	-0.398118	0.161614	0.0821982	0.0164181
1_lenient	Abundance	KFAQALFNFEPEEEGELSFSQGDFILVLESSNANWWKGSCHGEIGLFPRNHVAHVD	24	NA	-1.50751	0.238197	-0.0305027	0.024198
1_lenient	Abundance	KFAQALFNFEPEEEGELSFSQGDFILVLESSDPNWWKGSCNGETGMFPSNHVTHLD	22	NA	-0.464724	0.076956	0.0754319	0.00781783
1_lenient	Abundance	KFAQALFNFEPEEEGELSFSQGDFILVLDNSDANWWKGACHGEIGMFPRSHVAHLN	20	NA	-0.521301	0.270339	0.0696843	0.0274633
1_lenient	Abundance	KFAQALFNFEPEEEGELSFSQGDFILVLDNSDANWWKGACHGEIGMFPRSHVAHLD	21	NA	-0.668399	0.18711	0.0547409	0.0190082
1_lenient	Abundance	KFAQALFNFEPEEEGELSFSQGDFILVLDNSDANWWKGACHGEIGMFPRSHVAHVD	20	NA	-0.452841	0.239567	0.0766391	0.0243372
1_lenient	Abundance	KFAQALFNFEPEEEGELSFSQGDFILVLDNSDANWWKGACHGEIGMFPRSHVAPLN	19	NA	-0.422666	0.0382815	0.0797045	0.00388896
1_lenient	Abundance	KFAQALFNFEPEEEGELSFSQGDFILVLDNSDANWWKGACHGEIGMFPRSHVAPLD	20	NA	-0.33758	0.0766714	0.0883483	0.00778892
1_lenient	Abundance	KFAQALFNFEPEEEGELSFSQGDFILVLDNSDANWWKGACHGEIGMFPRSHVAPVN	18	NA	-0.792397	0.32175	0.0421442	0.032686
1_lenient	Abundance	KFAQALFNFEPEEEGELSFSQGDFILVLDNSDANWWKGACHGEIGMFPRSHVAPVD	19	NA	-0.360066	0.122589	0.0860639	0.0124536
1_lenient	Abundance	KFAQALFNFEPEEEGELSFSRGELIHLLENSDPNWWEGSCHGQIGLFPSSYVTPVD	21	NA	-1.34342	0.0938299	-0.0138333	0.00953202
1_lenient	Abundance	KFAQALFNFEPEEEGELSFSRGELIHVMESSNPNWWKGACNGQIGLFPSSYVAPLD	22	NA	-0.220528	0.0864428	0.100239	0.00878157
1_lenient	Abundance	KFAQALFNFEPEEEGELSFSRGELILLLDNSDANWWKGSCHGQIGMFPSNHVAHVD	22	NA	-0.988254	0.361028	0.0222474	0.0366762
1_lenient	Abundance	KFAQALFNFEPEEEGELSFSRGELILVLESSNANWWKGSCHGQIGMFPSSYVTPLD	23	NA	-0.380103	0.106317	0.0840284	0.0108006
1_lenient	Abundance	KFAQALFNFEPEEEGELSFSRGEFIHLLENSNANWWEGACHGETGMFPRNYVAHLD	21	NA	-1.33507	0.340499	-0.0129849	0.0345908
1_lenient	Abundance	KFAQALFNFEPEEEGELSFSRGEFIHVMDSSNANWWEGACHGETGLFPRNHVTHLN	19	NA	-1.24834	0.0455393	-0.00417412	0.00462625
1_lenient	Abundance	KFAQALFNFEPEEEGELSFSRGEFIHVMDSSNANWWEGACHGETGLFPRNHVTHLD	20	NA	-1.13575	0.16348	0.00726339	0.0166076
1_lenient	Abundance	KFAQALFNFEPEEEGELSFSRGEFIHVLDSSNANWWEGSCNGETGMFPRNHVAHLN	22	NA	-1.35163	0.500659	-0.0146677	0.050861
1_lenient	Abundance	KFAQALFNFEPEEEGELSFSRGEFILLLESSDANWWKGSCHGQTGMFPRSYVAHLD	22	NA	-0.532491	0.103372	0.0685475	0.0105013
1_lenient	Abundance	KFAQALFNFEPEEEGELSFSRGEFILVLENSDANWWKGSCHGQTGMFPSSHVAHVD	21	NA	-0.372286	0.113421	0.0848225	0.0115223
1_lenient	Abundance	KFAQALFNFEPEEEGELSFSRGDLIHLLDSSDPNWWEGACNGEIGLFPSSHVTHVD	23	NA	-0.357656	0.238266	0.0863087	0.024205
1_lenient	Abundance	KFAQALFNFEPEEEGELSFSRGDLIHVMESSNPNWWKGSCNGQIGLFPRNHVTPVD	19	NA	-0.534417	0.060873	0.0683519	0.00618398
1_lenient	Abundance	KFAQALFNFEPEEEGELSFSRGDLILVMDSSNPNWWEGSCHGQIGMFPSNYVAHLD	21	NA	-0.323806	0.0420394	0.0897475	0.00427071
1_lenient	Abundance	KFAQALFNFEPEEEGELSFSRGDLILVLESSDPNWWKGSCHGEIGLFPRNHVTPVD	20	NA	-0.218282	0.22864	0.100468	0.0232272
1_lenient	Abundance	KFAQALFNFEPEEEGELSFSRGDFIHLMENSDANWWKGACNGQIGMFPRSYVAHLD	19	NA	-1.45471	0.268827	-0.0251391	0.0273097
1_lenient	Abundance	KFAQALFNFEPEEEGELSFSRGDFIHLMESSNPNWWEGACHGEIGLFPSSYVAPLN	21	NA	-0.999984	0.315145	0.0210558	0.0320151
1_lenient	Abundance	KFAQALFNFEPEEEGELSFSRGDFIHLMESSNPNWWEGACHGEIGLFPSSYVAPLD	22	NA	-1.25784	0.0464133	-0.00513916	0.00471505
1_lenient	Abundance	KFAQALFNFEPEEEGELSFSRGDFIHLMDSSDANWWKGSCHGETGLFPSSHVAPVD	20	NA	-0.899363	0.183046	0.0312776	0.0185953
1_lenient	Abundance	KFAQALFNFEPEEEGELSFSRGDFIHVMDSSDPNWWKGSCHGETGMFPRNYVAHLN	15	NA	-1.2857	0.50528	-0.00796965	0.0513305
1_lenient	Abundance	KFAQALFNFEPEEEGELSFSRGDFIHVLDSSDANWWEGSCHGEIGLFPRNHVAPLD	21	NA	-0.866171	0.197876	0.0346496	0.0201019
1_lenient	Abundance	KFAQALFNFEPEEEGELSFSRGDFILVMDSSNANWWKGSCHGETGMFPSSHVAHVN	20	NA	-1.05003	0.198483	0.015972	0.0201636
1_lenient	Abundance	KFAQALFNFEPEEEGELSFRQGELIHLMESSNPNWWKGSCHGQIGLFPRSHVTPLD	22	NA	-0.864111	0.285647	0.0348588	0.0290184
1_lenient	Abundance	KFAQALFNFEPEEEGELSFRQGELIHLLESSNPNWWKGACNGQIGMFPSSYVTHLD	23	NA	-0.208998	0.217758	0.101411	0.0221217
1_lenient	Abundance	KFAQALFNFEPEEEGELSFRQGELIHLLESSNPNWWKGACNGQIGMFPSSYVTPLD	22	NA	-0.175693	0.148509	0.104794	0.0150868
1_lenient	Abundance	KFAQALFNFEPEEEGELSFRQGELIHLLESSNPNWWKGACNGQIGMFPSSYVTPVN	20	NA	-0.80449	0.292903	0.0409157	0.0297556
1_lenient	Abundance	KFAQALFNFEPEEEGELSFRQGELIHLLESSNPNWWKGACNGQIGMFPSSYVTPVD	21	NA	-0.206227	0.0377292	0.101692	0.00383284
1_lenient	Abundance	KFAQALFNFEPEEEGELSFRQGELIHLLESSNPNWWKGACNGQIGMFPSSYVAPLD	23	NA	-0.417934	0.176932	0.0801852	0.0179742
1_lenient	Abundance	KFAQALFNFEPEEEGELSFRQGELIHVLESSDPNWWKGSCHGEIGLFPSNHVAHLD	24	NA	-0.502082	0.174214	0.0716368	0.0176981
1_lenient	Abundance	KFAQALFNFEPEEEGELSFRQGEFIHLLDNSNPNWWEGACNGEIGLFPRNYVTHLD	21	NA	-1.57682	0.48943	-0.0375436	0.0497204
1_lenient	Abundance	KFAQALFNFEPEEEGELSFRQGEFIHVMENSDANWWKGSCHGQIGLFPRSHVAHLD	21	NA	-0.829673	0.316072	0.0383573	0.0321092
1_lenient	Abundance	KFAQALFNFEPEEEGELSFRQGEFIHVLESSNPNWWKGSCNGQTGLFPRNYVTHVD	19	NA	-0.518429	0.117489	0.0699761	0.0119355
1_lenient	Abundance	KFAQALFNFEPEEEGELSFRQGDLILVMENSNPNWWEGSCHGETGMFPSSHVAPVD	21	NA	-0.408411	0.172562	0.0811526	0.0175303
1_lenient	Abundance	KFAQALFNFEPEEEGELSFRQGDLILVMENSDPNWWEGSCHGQTGLFPRSYVAPLN	18	NA	-0.659232	0.0554968	0.0556721	0.00563782
1_lenient	Abundance	KFAQALFNFEPEEEGELSFRQGDLILVMDNSNPNWWKGACHGQTGMFPSSYVAHVN	16	NA	-0.151825	0.151608	0.107219	0.0154016
1_lenient	Abundance	KFAQALFNFEPEEEGELSFRQGDFIHVLDSSNPNWWKGSCHGETGLFPRSYVAPLD	19	NA	-0.382751	0.0811416	0.0837594	0.00824304
1_lenient	Abundance	KFAQALFNFEPEEEGELSFRQGDFILLMESSDANWWEGSCHGEIGMFPRNYVAPVD	20	NA	-0.987413	0.116532	0.0223328	0.0118383
1_lenient	Abundance	KFAQALFNFEPEEEGELSFRQGDFILLLESSNPNWWEGSCNGEIGLFPRNHVAHVD	25	NA	-1.23196	0.0528218	-0.00251009	0.00536608
1_lenient	Abundance	KFAQALFNFEPEEEGELSFRQGDFILLLESSDANWWEGSCNGQIGLFPSNYVTPLD	23	NA	-0.480995	0.123719	0.073779	0.0125684
1_lenient	Abundance	KFAQALFNFEPEEEGELSFRRGELIHLMENSNPNWWEGSCNGQIGMFPSSHVAHVN	22	NA	-1.21231	0.290661	-0.000513746	0.0295277
1_lenient	Abundance	KFAQALFNFEPEEEGELSFRRGELIHVMESSDPNWWEGACNGQIGLFPSNHVTHLD	21	NA	-1.0789	0.072434	0.0130386	0.00735845
1_lenient	Abundance	KFAQALFNFEPEEEGELSFRRGELILLMENSDANWWKGSCHGQTGMFPSSHVAHVD	21	NA	-0.592609	0.281374	0.0624403	0.0285843
1_lenient	Abundance	KFAQALFNFEPEEEGELSFRRGELILVMESSDANWWEGSCNGQTGMFPSSYVAPLD	22	NA	-0.852099	0.329788	0.0360791	0.0335026
1_lenient	Abundance	KFAQALFNFEPEEEGELSFRRGELILVLENSDANWWKGSCNGEIGMFPSSHVTHVD	23	NA	-0.504901	0.0394055	0.0713504	0.00400314
1_lenient	Abundance	KFAQALFNFEPEEEGELSFRRGEFIHVMDNSNPNWWEGSCHGETGLFPRSHVAHVN	18	NA	-1.24808	0.508262	-0.0041482	0.0516334
1_lenient	Abundance	KFAQALFNFEPEEEGELSFRRGEFIHVMDNSNPNWWEGSCHGEIGLFPSSHVTPLN	19	NA	-0.540911	0.274125	0.0676922	0.0278479
1_lenient	Abundance	KFAQALFNFEPEEEGELSFRRGEFIHVMDNSNPNWWEGSCHGEIGLFPSSHVTPLD	20	NA	-0.790109	0.0443627	0.0423766	0.00450673
1_lenient	Abundance	KFAQALFNFEPEEEGELSFRRGEFIHVLENSDANWWKGSCHGQIGLFPRSHVAHLD	21	NA	-1.38088	0.498831	-0.017639	0.0506754
1_lenient	Abundance	KFAQALFNFEPEEEGELSFRRGEFILLMENSDANWWKGACNGQTGMFPRNYVTPVD	15	NA	-0.569806	0.195132	0.0647568	0.0198231
1_lenient	Abundance	KFAQALFNFEPEEEGELSFRRGDLIHLMDSSNANWWKGSCHGEIGMFPSSHVAPVD	21	NA	-0.461011	0.262173	0.075809	0.0266337
1_lenient	Abundance	KFAQALFNFEPEEEGELSFRRGDLIHLLDNSNANWWKGSCHGQIGLFPRSHVAHLD	22	NA	-1.04377	0.138617	0.0166074	0.0140819
1_lenient	Abundance	KFAQALFNFEPEEEGELSFRRGDLILLMENSDANWWEGACNGQTGMFPRNHVTHVN	17	NA	-0.777909	0.21723	0.043616	0.022068
1_lenient	Abundance	KFAQALFNFEPEEEGELSFRRGDLILLMDSSNANWWEGACNGQIGLFPRSYVTPVD	20	NA	-0.329026	0.100171	0.0892173	0.0101762
1_lenient	Abundance	KFAQALFNFEPEEEGELSFRRGDFIHVLDSSNPNWWKGACHGEIGMFPSNHVAHLN	18	NA	-0.841806	0.0429141	0.0371248	0.00435957
1_lenient	Abundance	KFAQALFNFEPEEEGELSFRRGDFIHVLDSSNPNWWKGACHGEIGMFPSNHVAHLD	19	NA	-1.02318	0.148777	0.0186998	0.015114
1_lenient	Abundance	KFAQALFNFEPEEEGELSFRRGDFILVMENSNANWWEGSCNGQIGMFPRNHVTPVD	18	NA	-1.2857	0.50528	-0.00796965	0.0513305
1_lenient	Abundance	KFAQALFNFEPEEEGELSFRRGDFILVLESSNANWWEGACNGETGMFPSSHVAPLN	22	NA	-0.974511	0.385252	0.0236435	0.039137
1_lenient	Abundance	KFAQALFNFEPEEEGELGFSQGELIHVLESSNANWWKGACNGETGMFPRSYVAHLN	22	NA	-1.35199	0.474188	-0.0147038	0.0481719
1_lenient	Abundance	KFAQALFNFEPEEEGELGFSQGELIHVLDNSDPNWWKGACNGQTGLFPRNHVAHLN	18	NA	-1.5086	0.269884	-0.0306139	0.0274171
1_lenient	Abundance	KFAQALFNFEPEEEGELGFSQGEFIHVMESSDPNWWEGACNGEIGMFPRSYVAHVD	20	NA	-1.29338	0.467592	-0.0087499	0.0475019
1_lenient	Abundance	KFAQALFNFEPEEEGELGFSQGEFIHVMESSDPNWWEGACNGEIGMFPRSYVAPLN	19	NA	-0.884178	0.201255	0.0328203	0.0204452
1_lenient	Abundance	KFAQALFNFEPEEEGELGFSQGEFIHVMESSDPNWWEGACNGEIGMFPRSYVAPLD	20	NA	-1.21497	0.0452508	-0.0007844	0.00459695
1_lenient	Abundance	KFAQALFNFEPEEEGELGFSQGEFIHVMESSDPNWWEGACNGEIGMFPRSYVAPVD	19	NA	-0.974511	0.385252	0.0236435	0.039137
1_lenient	Abundance	KFAQALFNFEPEEEGELGFSQGEFIHVMESSDPNWWEGSCHGQTGLFPSSYVTPVD	18	NA	-0.650487	0.281869	0.0565606	0.0286346
1_lenient	Abundance	KFAQALFNFEPEEEGELGFSQGDLIHLMESSDANWWKGACHGETGMFPRSYVTHLD	19	NA	-1.35199	0.474188	-0.0147038	0.0481719
1_lenient	Abundance	KFAQALFNFEPEEEGELGFSQGDLIHVMDSSNANWWEGSCHGQTGMFPSNYVAPLD	19	NA	-0.948362	0.218276	0.0262999	0.0221743
1_lenient	Abundance	KFAQALFNFEPEEEGELGFSQGDLIHVMDSSNANWWEGSCHGQTGMFPSNYVAPVN	17	NA	-1.06284	0.0425288	0.0146701	0.00432043
1_lenient	Abundance	KFAQALFNFEPEEEGELGFSQGDLIHVMDSSNANWWEGSCHGQTGMFPSNYVAPVD	18	NA	-0.980708	0.208512	0.023014	0.0211824
1_lenient	Abundance	KFAQALFNFEPEEEGELGFSQGDLIHVLDSSNANWWEGACNGEIGLFPRSHVAHLD	25	NA	-1.02039	0.14838	0.0189831	0.0150737
1_lenient	Abundance	KFAQALFNFEPEEEGELGFSQGDLILLLENSNANWWEGSCHGQIGLFPRNHVTHVN	22	NA	-1.3071	0.0625623	-0.0101432	0.00635559
1_lenient	Abundance	KFAQALFNFEPEEEGELGFSQGDLILLLESSDANWWEGACHGQTGLFPSNHVAHLN	23	NA	-1.12991	0.294751	0.00785711	0.0299433
1_lenient	Abundance	KFAQALFNFEPEEEGELGFSQGDLILLLDNSDPNWWKGACHGQTGLFPSSHVTHLD	20	NA	-0.287724	0.0947923	0.093413	0.00962979
1_lenient	Abundance	KFAQALFNFEPEEEGELGFSQGDLILVMDNSDPNWWKGSCNGETGMFPRSHVAPVN	17	NA	-0.353545	0.0473032	0.0867264	0.00480545
1_lenient	Abundance	KFAQALFNFEPEEEGELGFSQGDLILVLENSNPNWWKGSCNGEIGMFPSNHVTHLD	23	NA	-0.717158	0.291001	0.0497875	0.0295623
1_lenient	Abundance	KFAQALFNFEPEEEGELGFSQGDLILVLENSNPNWWKGSCNGEIGMFPSNHVTPLD	22	NA	-0.018587	0.0458605	0.120754	0.00465889
1_lenient	Abundance	KFAQALFNFEPEEEGELGFSQGDLILVLDSSNPNWWKGSCNGQTGLFPSSYVAPVD	21	NA	-0.287482	0.232898	0.0934376	0.0236597
1_lenient	Abundance	KFAQALFNFEPEEEGELGFSQGDFIHLMESSNPNWWKGSCNGQTGMFPRNYVAHVD	18	NA	-1.31385	0.478104	-0.0108294	0.0485697
1_lenient	Abundance	KFAQALFNFEPEEEGELGFSQGDFIHLLESSDPNWWEGACHGQTGMFPSSYVTPLN	17	NA	-0.569023	0.101978	0.0648364	0.0103597
1_lenient	Abundance	KFAQALFNFEPEEEGELGFSQGDFIHVMESSDPNWWEGACNGQTGMFPRSHVTHLD	18	NA	-1.04883	0.0688164	0.0160939	0.00699094
1_lenient	Abundance	KFAQALFNFEPEEEGELGFSQGDFIHVLESSNANWWKGACHGEIGMFPRSHVAPVD	20	NA	-0.517688	0.258629	0.0700514	0.0262737
1_lenient	Abundance	KFAQALFNFEPEEEGELGFSQGDFIHVLDSSNPNWWEGSCHGQTGMFPSNYVTPLD	17	NA	-0.205261	0.0647958	0.10179	0.00658249
1_lenient	Abundance	KFAQALFNFEPEEEGELGFSQGDFILLLENSDPNWWEGSCHGQIGMFPRNHVTPLN	18	NA	-1.21968	0.0657491	-0.00126292	0.00667933
1_lenient	Abundance	KFAQALFNFEPEEEGELGFSQGDFILLLDNSNANWWEGACHGQIGMFPSSYVAHVD	21	NA	-1.00891	0.0563429	0.0201489	0.00572378
1_lenient	Abundance	KFAQALFNFEPEEEGELGFSQGDFILVMENSNPNWWEGACHGEIGLFPRSHVAPLN	20	NA	-1.306	0.11726	-0.0100318	0.0119122
1_lenient	Abundance	KFAQALFNFEPEEEGELGFSQGDFILVMDNSNANWWKGACNGETGLFPSNHVAPLN	19	NA	-0.684828	0.277366	0.0530719	0.0281772
1_lenient	Abundance	KFAQALFNFEPEEEGELGFSRGELIHLLDNSDANWWKGACNGQIGLFPSSYVTPLD	20	NA	-0.35815	0.140868	0.0862586	0.0143105
1_lenient	Abundance	KFAQALFNFEPEEEGELGFSRGELIHVLDSSNANWWKGACHGQIGMFPRNHVAHLN	19	NA	-1.46541	0.20927	-0.0262263	0.0212594
1_lenient	Abundance	KFAQALFNFEPEEEGELGFSRGELILVMDNSNPNWWKGSCHGETGLFPRSHVTHLD	20	NA	-1.33812	0.0602516	-0.0132948	0.00612086
1_lenient	Abundance	KFAQALFNFEPEEEGELGFSRGELILVLDNSDPNWWEGSCHGEIGLFPSNYVAPLD	21	NA	-0.578528	0.268557	0.0638707	0.0272822
1_lenient	Abundance	KFAQALFNFEPEEEGELGFSRGEFIHLLENSNANWWEGACHGETGMFPRNYVAHLD	20	NA	-1.22207	0.474639	-0.00150589	0.0482178
1_lenient	Abundance	KFAQALFNFEPEEEGELGFSRGEFIHVMENSNANWWEGSCNGETGMFPRSHVAPVD	20	NA	-1.24872	0.245615	-0.00421299	0.0249516
1_lenient	Abundance	KFAQALFNFEPEEEGELGFSRGEFIHVLDSSNPNWWKGSCNGEIGMFPSNYVAPVN	18	NA	-0.310173	0.0916841	0.0911325	0.00931403
1_lenient	Abundance	KFAQALFNFEPEEEGELGFSRGEFILLMDNSNANWWEGACHGQTGMFPSSHVAPLD	20	NA	-1.25323	0.0561748	-0.00467157	0.00570671
1_lenient	Abundance	KFAQALFNFEPEEEGELGFSRGEFILVLDNSNPNWWKGSCNGQIGMFPRSHVTPVD	18	NA	-0.446063	0.2487	0.0773277	0.025265
1_lenient	Abundance	KFAQALFNFEPEEEGELGFSRGDLIHLMESSNANWWEGSCNGEIGMFPSSYVAPVD	23	NA	-1.19461	0.0615733	0.00128375	0.00625512
1_lenient	Abundance	KFAQALFNFEPEEEGELGFSRGDLIHLLENSDANWWKGSCHGEIGLFPRSYVTHLD	21	NA	-0.974511	0.385252	0.0236435	0.039137
1_lenient	Abundance	KFAQALFNFEPEEEGELGFSRGDLILVMESSDANWWEGSCHGQTGMFPRNHVAHVD	19	NA	-1.25935	0.470808	-0.00529276	0.0478286
1_lenient	Abundance	KFAQALFNFEPEEEGELGFSRGDFIHLMESSNPNWWKGSCNGQTGMFPRNYVAHVD	17	NA	-0.814482	0.334338	0.0399005	0.0339648
1_lenient	Abundance	KFAQALFNFEPEEEGELGFSRGDFIHLMDSSNPNWWKGSCNGQTGLFPSSYVTPLD	18	NA	-0.521301	0.270339	0.0696843	0.0274633
1_lenient	Abundance	KFAQALFNFEPEEEGELGFSRGDFIHLMDSSNPNWWKGSCNGQTGLFPSSYVAHVN	18	NA	-0.497458	0.232572	0.0721065	0.0236266
1_lenient	Abundance	KFAQALFNFEPEEEGELGFSRGDFIHLMDSSNPNWWKGSCNGQTGLFPSSYVAPLN	18	NA	-0.418487	0.105527	0.080129	0.0107203
1_lenient	Abundance	KFAQALFNFEPEEEGELGFSRGDFIHLMDSSNPNWWKGSCNGQTGLFPSSYVAPLD	19	NA	-0.260403	0.0375524	0.0961886	0.00381489
1_lenient	Abundance	KFAQALFNFEPEEEGELGFSRGDFIHLMDSSNPNWWKGSCNGQTGLFPSSYVAPVN	17	NA	-0.573335	0.260164	0.0643983	0.0264296
1_lenient	Abundance	KFAQALFNFEPEEEGELGFSRGDFIHLMDSSNPNWWKGSCNGQTGLFPSSYVAPVD	18	NA	-0.0824917	0.151053	0.114262	0.0153452
1_lenient	Abundance	KFAQALFNFEPEEEGELGFSRGDFILLMESSNPNWWKGSCNGETGMFPRNHVAHVN	19	NA	-1.27892	0.0635429	-0.00728127	0.00645522
1_lenient	Abundance	KFAQALFNFEPEEEGELGFSRGDFILVMDNSDPNWWKGACNGQTGMFPRNHVAHLD	15	NA	-0.80699	0.149264	0.0406617	0.0151635
1_lenient	Abundance	KFAQALFNFEPEEEGELGFSRGDFILVLENSNANWWEGACNGETGLFPSNHVTPVD	20	NA	-1.38681	0.4709	-0.0182408	0.0478379
1_lenient	Abundance	KFAQALFNFEPEEEGELGFRQGELIHVMESSDANWWKGSCHGEIGMFPRSYVTPLN	18	NA	-0.70094	0.305718	0.0514351	0.0310573
1_lenient	Abundance	KFAQALFNFEPEEEGELGFRQGELIHVMDNSDPNWWKGACHGETGLFPSSHVAPLN	17	NA	-0.434028	0.23727	0.0785503	0.0241038
1_lenient	Abundance	KFAQALFNFEPEEEGELGFRQGELILVMDNSNPNWWKGSCNGEIGLFPRNHVAPVN	19	NA	-0.829673	0.316072	0.0383573	0.0321092
1_lenient	Abundance	KFAQALFNFEPEEEGELGFRQGEFIHLLDSSDANWWKGACHGEIGLFPRSYVAPVN	18	NA	-0.974511	0.385252	0.0236435	0.039137
1_lenient	Abundance	KFAQALFNFEPEEEGELGFRQGEFILLLENSNANWWEGACHGQIGLFPSSHVTHLN	23	NA	-1.05359	0.353227	0.01561	0.0358837
1_lenient	Abundance	KFAQALFNFEPEEEGELGFRQGEFILLLDNSDANWWKGSCNGETGMFPSNHVTHLD	21	NA	-0.868549	0.0466093	0.034408	0.00473495
1_lenient	Abundance	KFAQALFNFEPEEEGELGFRQGEFILVMDNSDANWWEGACNGEIGLFPRSYVAHVD	20	NA	-1.22207	0.474639	-0.00150589	0.0482178
1_lenient	Abundance	KFAQALFNFEPEEEGELGFRQGDLIHLMENSNANWWEGACHGQIGMFPRSHVTPLD	19	NA	-1.39885	0.0639561	-0.0194642	0.00649719
1_lenient	Abundance	KFAQALFNFEPEEEGELGFRQGDLIHVLENSNANWWEGSCNGQIGLFPRSHVTHLN	22	NA	-1.22157	0.246521	-0.00145518	0.0250437
1_lenient	Abundance	KFAQALFNFEPEEEGELGFRQGDLIHVLENSDPNWWKGSCHGQTGMFPSSHVTHVD	17	NA	-0.0344515	0.208109	0.119143	0.0211414
1_lenient	Abundance	KFAQALFNFEPEEEGELGFRQGDLILVLESSDPNWWEGACNGETGLFPSSHVAHVD	23	NA	-0.115112	0.233211	0.110948	0.0236915
1_lenient	Abundance	KFAQALFNFEPEEEGELGFRQGDFIHVMESSNANWWKGACNGETGLFPRSYVAHVD	19	NA	-0.684828	0.277366	0.0530719	0.0281772
1_lenient	Abundance	KFAQALFNFEPEEEGELGFRQGDFIHVLENSNANWWKGSCNGEIGMFPRSYVTHLN	19	NA	-1.18888	0.0725337	0.00186595	0.00736858
1_lenient	Abundance	KFAQALFNFEPEEEGELGFRQGDFIHVLENSDPNWWKGACHGQIGMFPRNHVTPLN	13	NA	-0.381389	0.122248	0.0838978	0.0124189
1_lenient	Abundance	KFAQALFNFEPEEEGELGFRQGDFILLLDSSNPNWWEGACNGQIGMFPSNHVTHVD	20	NA	-0.295973	0.23364	0.092575	0.0237351
1_lenient	Abundance	KFAQALFNFEPEEEGELGFRQGDFILVMDSSNPNWWKGSCHGEIGMFPRSYVAPLD	18	NA	-1.29338	0.467592	-0.0087499	0.0475019
1_lenient	Abundance	KFAQALFNFEPEEEGELGFRQGDFILVMDSSNPNWWKGSCHGEIGMFPRSYVAPVN	16	NA	-0.660848	0.0455295	0.055508	0.00462527
1_lenient	Abundance	KFAQALFNFEPEEEGELGFRQGDFILVLDNSDPNWWKGACHGQTGMFPSSYVTHVD	14	NA	-0.202921	0.103991	0.102028	0.0105643
1_lenient	Abundance	KFAQALFNFEPEEEGELGFRRGELILLMDNSNANWWKGSCNGETGLFPRSYVAHVD	21	NA	-1.11866	0.120954	0.00899965	0.0122875
1_lenient	Abundance	KFAQALFNFEPEEEGELGFRRGELILLMDNSDANWWKGSCNGQIGLFPSSHVAPVD	21	NA	-0.227192	0.228183	0.0995623	0.0231807
1_lenient	Abundance	KFAQALFNFEPEEEGELGFRRGELILLLDNSNANWWEGSCHGEIGLFPSSYVAPLD	24	NA	-0.592609	0.281374	0.0624403	0.0285843
1_lenient	Abundance	KFAQALFNFEPEEEGELGFRRGELILLLDSSNANWWKGSCNGQIGMFPRNHVAHLD	23	NA	-0.434028	0.23727	0.0785503	0.0241038
1_lenient	Abundance	KFAQALFNFEPEEEGELGFRRGELILVLESSDANWWEGSCNGQIGMFPSSHVAPLD	24	NA	-0.408381	0.134413	0.0811556	0.0136548
1_lenient	Abundance	KFAQALFNFEPEEEGELGFRRGEFIHLMESSDANWWKGSCHGQTGLFPSNYVTHVD	17	NA	-1.22207	0.474639	-0.00150589	0.0482178
1_lenient	Abundance	KFAQALFNFEPEEEGELGFRRGEFIHLMDSSNANWWEGACHGEIGMFPRSHVAPLD	20	NA	-1.38065	0.460438	-0.0176158	0.0467751
1_lenient	Abundance	KFAQALFNFEPEEEGELGFRRGDLIHLLESSNANWWEGACNGEIGMFPSSYVAHVD	23	NA	-0.940418	0.182208	0.0271069	0.0185102
1_lenient	Abundance	KFAQALFNFEPEEEGELGFRRGDLIHVMESSDANWWKGSCHGQTGLFPRNYVTPVN	13	NA	-0.481764	0.261036	0.0737008	0.0265182
1_lenient	Abundance	KFAQALFNFEPEEEGELGFRRGDLIHVLDNSNANWWKGSCNGETGMFPSSYVTHLD	19	NA	-0.362758	0.0990873	0.0857904	0.0100661
1_lenient	Abundance	KFAQALFNFEPEEEGELGFRRGDLILVLENSDPNWWEGSCNGEIGLFPSSYVAHVN	21	NA	-0.4408	0.0751277	0.0778623	0.0076321
1_lenient	Abundance	KFAQALFNFEPEEEGELGFRRGDFIHVLDNSNPNWWKGSCNGEIGLFPSSHVAPLD	20	NA	-0.36272	0.250872	0.0857943	0.0254856
1_lenient	Abundance	KFAQALFNFEPEEEGELGFRRGDFILLMDNSDPNWWKGSCNGETGLFPSSHVAHVN	18	NA	-0.695094	0.0445725	0.052029	0.00452804
1_lenient	Abundance	KFAQALFNFEPEEEGELGFRRGDFILLMDNSDPNWWKGSCNGETGLFPSSHVAHVD	19	NA	-0.764775	0.21161	0.0449502	0.0214971
1_lenient	Abundance	KFAQALFNFEPEEEGELGFRRGDFILVMESSNPNWWKGACHGEIGMFPSSHVTPLN	17	NA	-1.31865	0.2005	-0.0113169	0.0203684
1_lenient	Abundance	KFAQALFNFEPEEEGELGFRRGDFILVMESSNPNWWKGSCNGQIGLFPSNHVAPVD	19	NA	-0.410529	0.128701	0.0809375	0.0130746
1_lenient	Abundance	KFAQALFNFEPEEEGELGFRRGDFILVMDSSNPNWWKGACHGQTGMFPRSYVAHLD	15	NA	-0.358	0.129784	0.0862738	0.0131845
1_lenient	Abundance	KFAQALFNFEPEEDGELSFSQGELIHVMESSNPNWWKGACNGETGLFPRNHVAHVD	21	NA	-1.03256	0.107619	0.0177464	0.0109329
1_lenient	Abundance	KFAQALFNFEPEEDGELSFSQGELILLMESSNANWWKGSCHGQTGLFPRNYVTHVD	21	NA	-1.01539	0.176758	0.0194912	0.0179566
1_lenient	Abundance	KFAQALFNFEPEEDGELSFSQGELILLMESSDPNWWKGSCHGETGLFPRSHVAHLD	24	NA	-1.41825	0.0750922	-0.0214347	0.00762849
1_lenient	Abundance	KFAQALFNFEPEEDGELSFSQGELILLLENSDANWWKGACHGQTGMFPRSHVAHLD	22	NA	-1.35199	0.474188	-0.0147038	0.0481719
1_lenient	Abundance	KFAQALFNFEPEEDGELSFSQGELILLLENSDANWWKGACHGQTGMFPRSHVAPLD	21	NA	-1.00956	0.203675	0.0200831	0.020691
1_lenient	Abundance	KFAQALFNFEPEEDGELSFSQGELILLLENSDANWWKGACHGQTGMFPRSHVAPVN	19	NA	-0.838463	0.273905	0.0374644	0.0278255
1_lenient	Abundance	KFAQALFNFEPEEDGELSFSQGELILLLENSDANWWKGACHGQTGMFPRSHVAPVD	20	NA	-1.21091	0.043443	-0.000372339	0.0044133
1_lenient	Abundance	KFAQALFNFEPEEDGELSFSQGEFIHLMDSSNANWWKGSCHGEIGLFPRNYVAPVD	20	NA	-1.07431	0.124827	0.0135055	0.012681
1_lenient	Abundance	KFAQALFNFEPEEDGELSFSQGEFIHVLDNSDANWWKGACHGETGMFPRNHVTHLD	17	NA	-1.27052	0.139595	-0.00642709	0.0141812
1_lenient	Abundance	KFAQALFNFEPEEDGELSFSQGEFILLLDSSNANWWKGACHGEIGLFPSSYVAHLN	24	NA	-0.539753	0.111011	0.0678099	0.0112774
1_lenient	Abundance	KFAQALFNFEPEEDGELSFSQGDLIHVMDSSDANWWEGSCNGQIGMFPRNHVTPVN	17	NA	-1.30249	0.0669782	-0.00967539	0.0068042
1_lenient	Abundance	KFAQALFNFEPEEDGELSFSQGDLIHVMDSSDANWWEGSCNGQIGMFPRNHVTPVD	18	NA	-0.852099	0.329788	0.0360791	0.0335026
1_lenient	Abundance	KFAQALFNFEPEEDGELSFSQGDLIHVLDSSDPNWWKGSCNGQTGMFPRSHVTPVD	17	NA	0.069646	0.088722	0.129718	0.00901312
1_lenient	Abundance	KFAQALFNFEPEEDGELSFSQGDLILLMENSNANWWKGSCNGQTGLFPRNYVAHVD	21	NA	-1.31093	0.0551727	-0.0105323	0.0056049
1_lenient	Abundance	KFAQALFNFEPEEDGELSFSQGDLILVLDNSNANWWEGACNGQTGMFPRSHVTPVD	19	NA	-1.01213	0.381309	0.019822	0.0387366
1_lenient	Abundance	KFAQALFNFEPEEDGELSFSQGDFIHLMESSNPNWWKGSCNGQTGMFPRNYVAHVD	18	NA	-1.1742	0.204906	0.00335789	0.020816
1_lenient	Abundance	KFAQALFNFEPEEDGELSFSQGDFIHLMESSNANWWKGSCNGETGLFPSSHVTHLN	23	NA	-1.32376	0.121057	-0.0118366	0.012298
1_lenient	Abundance	KFAQALFNFEPEEDGELSFSQGDFIHLLDSSNANWWEGACNGEIGMFPRNYVAHLD	22	NA	-1.22518	0.058838	-0.00182199	0.00597726
1_lenient	Abundance	KFAQALFNFEPEEDGELSFSQGDFILLMESSDPNWWEGACHGQIGMFPSNYVAHLD	20	NA	-1.2857	0.50528	-0.00796965	0.0513305
1_lenient	Abundance	KFAQALFNFEPEEDGELSFSQGDFILLLDSSNPNWWKGACNGEIGLFPRNHVAHLN	22	NA	-1.26771	0.289468	-0.00614211	0.0294065
1_lenient	Abundance	KFAQALFNFEPEEDGELSFSQGDFILVLESSNANWWKGSCHGETGMFPRSYVAPLD	21	NA	-0.384985	0.0819433	0.0835324	0.00832448
1_lenient	Abundance	KFAQALFNFEPEEDGELSFSQGDFILVLESSDPNWWKGSCNGETGMFPSNHVTHLD	21	NA	-0.361809	0.137061	0.0858868	0.0139238
1_lenient	Abundance	KFAQALFNFEPEEDGELSFSRGELIHVLENSNPNWWKGSCHGQTGMFPRNYVTPVD	15	NA	-1.7916	0.447207	-0.0593629	0.045431
1_lenient	Abundance	KFAQALFNFEPEEDGELSFSRGEFIHLLENSNANWWEGACHGETGMFPRNYVAHLD	20	NA	-1.6636	0.208395	-0.0463599	0.0211705
1_lenient	Abundance	KFAQALFNFEPEEDGELSFSRGEFILLLDNSNANWWKGACNGEIGLFPRNHVAPVN	20	NA	-1.45751	0.494614	-0.0254237	0.050247
1_lenient	Abundance	KFAQALFNFEPEEDGELSFSRGEFILVLENSDANWWKGSCHGQTGMFPSSHVAHVD	20	NA	-0.292987	0.0673901	0.0928783	0.00684605
1_lenient	Abundance	KFAQALFNFEPEEDGELSFSRGDLIHLMDNSDANWWKGACNGQIGLFPSNHVAHLN	19	NA	-1.33814	0.0541224	-0.0132966	0.00549821
1_lenient	Abundance	KFAQALFNFEPEEDGELSFSRGDLIHLMDNSDANWWKGACNGQIGLFPSNHVAHLD	20	NA	-1.36248	0.275327	-0.0157699	0.02797
1_lenient	Abundance	KFAQALFNFEPEEDGELSFSRGDLIHLLESSDANWWKGSCNGQIGMFPSSYVAPVN	20	NA	-1.32469	0.464853	-0.0119302	0.0472237
1_lenient	Abundance	KFAQALFNFEPEEDGELSFSRGDLIHLLESSDANWWEGSCNGQIGMFPRNHVAPVN	20	NA	-1.60573	0.319144	-0.0404809	0.0324213
1_lenient	Abundance	KFAQALFNFEPEEDGELSFSRGDLIHLLDNSNANWWKGSCHGETGMFPSSHVAPVN	19	NA	-1.23702	0.0687872	-0.00302383	0.00698797
1_lenient	Abundance	KFAQALFNFEPEEDGELSFSRGDLIHLLDNSDANWWKGACHGQTGLFPRSHVAHLN	18	NA	-1.05359	0.353227	0.01561	0.0358837
1_lenient	Abundance	KFAQALFNFEPEEDGELSFSRGDLIHLLDNSDANWWKGACHGQTGLFPRSHVAHLD	19	NA	-1.20146	0.0469347	0.000587686	0.00476802
1_lenient	Abundance	KFAQALFNFEPEEDGELSFSRGDLIHVMESSDPNWWKGSCHGQIGLFPSNHVAPLN	18	NA	-0.321649	0.0431644	0.0899666	0.00438499
1_lenient	Abundance	KFAQALFNFEPEEDGELSFSRGDLIHVMESSDPNWWKGSCHGQIGLFPSNHVAPLD	19	NA	-0.384365	0.144746	0.0835954	0.0147045
1_lenient	Abundance	KFAQALFNFEPEEDGELSFSRGDLILVMENSNPNWWEGACHGEIGLFPRSYVTHVN	18	NA	-1.35367	0.462493	-0.0148746	0.0469839
1_lenient	Abundance	KFAQALFNFEPEEDGELSFSRGDLILVMDNSDANWWKGSCHGQIGLFPRNHVTHVD	17	NA	-0.767751	0.0415942	0.0446479	0.00422548
1_lenient	Abundance	KFAQALFNFEPEEDGELSFSRGDLILVLESSDPNWWKGSCHGEIGLFPRNHVTPVD	19	NA	-0.191772	0.0812277	0.103161	0.00825178
1_lenient	Abundance	KFAQALFNFEPEEDGELSFSRGDFIHLMDSSNPNWWEGSCHGQTGLFPSNYVTPLD	17	NA	-1.24808	0.508262	-0.0041482	0.0516334
1_lenient	Abundance	KFAQALFNFEPEEDGELSFSRGDFIHLLDSSDANWWEGSCHGEIGLFPSNYVTPLN	19	NA	-0.649409	0.137866	0.05667	0.0140056
1_lenient	Abundance	KFAQALFNFEPEEDGELSFSRGDFILVMESSNANWWKGSCHGQIGMFPRSYVTPLD	18	NA	-0.911053	0.250904	0.0300901	0.0254889
1_lenient	Abundance	KFAQALFNFEPEEDGELSFSRGDFILVMESSNANWWKGSCHGQIGMFPRSYVTPVN	16	NA	-1.30499	0.0472594	-0.00992976	0.004801
1_lenient	Abundance	KFAQALFNFEPEEDGELSFSRGDFILVMESSNANWWKGSCHGQIGMFPRSYVTPVD	17	NA	-1.49543	0.336627	-0.0292756	0.0341973
1_lenient	Abundance	KFAQALFNFEPEEDGELSFSRGDFILVMESSDANWWKGACHGQIGLFPRNHVTPVN	15	NA	-1.10944	0.360645	0.00993589	0.0366373
1_lenient	Abundance	KFAQALFNFEPEEDGELSFRQGELIHVMESSDPNWWKGSCNGEIGLFPRNYVTHLN	19	NA	-1.28055	0.0786271	-0.00744635	0.00798759
1_lenient	Abundance	KFAQALFNFEPEEDGELSFRQGELIHVLENSNANWWEGSCNGEIGLFPRSHVAPVN	23	NA	-1.54091	0.490834	-0.0338961	0.049863
1_lenient	Abundance	KFAQALFNFEPEEDGELSFRQGEFIHLLDNSNPNWWEGACNGEIGLFPRNYVTHLD	20	NA	-1.24808	0.508262	-0.0041482	0.0516334
1_lenient	Abundance	KFAQALFNFEPEEDGELSFRQGEFIHVLDSSDANWWKGSCHGETGMFPRNHVAHLD	19	NA	-1.2372	0.251923	-0.00304212	0.0255925
1_lenient	Abundance	KFAQALFNFEPEEDGELSFRQGEFILVLDNSNPNWWEGSCHGETGLFPSNHVTHLN	20	NA	-0.91238	0.32033	0.0299553	0.0325418
1_lenient	Abundance	KFAQALFNFEPEEDGELSFRQGDLILLMDSSNANWWKGACNGQTGLFPSSYVAPLD	21	NA	-0.191727	0.0416896	0.103165	0.00423517
1_lenient	Abundance	KFAQALFNFEPEEDGELSFRQGDLILVLDSSNANWWKGSCHGETGLFPSSHVAHLD	24	NA	-0.19503	0.0420458	0.10283	0.00427136
1_lenient	Abundance	KFAQALFNFEPEEDGELSFRQGDFIHLMESSDPNWWKGSCHGETGLFPSSHVAHLD	21	NA	-0.829673	0.316072	0.0383573	0.0321092
1_lenient	Abundance	KFAQALFNFEPEEDGELSFRQGDFIHLLESSDPNWWKGACHGQTGMFPRSYVTPLN	14	NA	-0.558578	0.263555	0.0658975	0.0267741
1_lenient	Abundance	KFAQALFNFEPEEDGELSFRQGDFIHVMESSNANWWKGSCHGETGMFPSSYVTPLD	18	NA	-0.620397	0.162613	0.0596174	0.0165196
1_lenient	Abundance	KFAQALFNFEPEEDGELSFRQGDFIHVLESSDPNWWEGSCNGQTGMFPRNHVTHVD	17	NA	-0.70094	0.305718	0.0514351	0.0310573
1_lenient	Abundance	KFAQALFNFEPEEDGELSFRQGDFIHVLESSDPNWWEGSCNGQTGMFPRNHVAHLN	18	NA	-0.875882	0.209716	0.0336631	0.0213047
1_lenient	Abundance	KFAQALFNFEPEEDGELSFRQGDFIHVLESSDPNWWEGSCNGQTGMFPRNHVAHLD	19	NA	-0.429597	0.120017	0.0790004	0.0121923
1_lenient	Abundance	KFAQALFNFEPEEDGELSFRQGDFIHVLESSDPNWWEGSCNGQTGMFPRNHVAHVD	18	NA	-0.630715	0.164591	0.0585692	0.0167205
1_lenient	Abundance	KFAQALFNFEPEEDGELSFRQGDFIHVLESSDPNWWEGSCNGQTGMFPRNHVAPLN	17	NA	-0.590144	0.0375713	0.0626906	0.0038168
1_lenient	Abundance	KFAQALFNFEPEEDGELSFRQGDFIHVLESSDPNWWEGSCNGQTGMFPRNHVAPLD	18	NA	-0.594142	0.0698493	0.0622846	0.00709587
1_lenient	Abundance	KFAQALFNFEPEEDGELSFRQGDFIHVLESSDPNWWEGSCNGQTGMFPRNHVAPVN	16	NA	-0.697966	0.180968	0.0517372	0.0183842
1_lenient	Abundance	KFAQALFNFEPEEDGELSFRQGDFIHVLESSDPNWWEGSCNGQTGMFPRNHVAPVD	17	NA	-0.380776	0.105382	0.08396	0.0107056
1_lenient	Abundance	KFAQALFNFEPEEDGELSFRQGDFIHVLDNSDPNWWEGSCHGQIGLFPRSHVAPVD	17	NA	-0.684828	0.277366	0.0530719	0.0281772
1_lenient	Abundance	KFAQALFNFEPEEDGELSFRQGDFILVMESSDANWWKGSCNGETGMFPRSYVAHLD	20	NA	-1.4634	0.325192	-0.0260215	0.0330357
1_lenient	Abundance	KFAQALFNFEPEEDGELSFRQGDFILVMESSDANWWKGSCNGETGMFPRSYVAHVN	18	NA	-1.27585	0.0461039	-0.00696925	0.00468361
1_lenient	Abundance	KFAQALFNFEPEEDGELSFRQGDFILVMESSDANWWKGSCNGETGMFPRSYVAHVD	19	NA	-1.17699	0.224587	0.00307443	0.0228155
1_lenient	Abundance	KFAQALFNFEPEEDGELSFRQGDFILVLESSDANWWKGSCNGETGLFPSNYVTPLN	19	NA	-0.404159	0.081437	0.0815846	0.00827305
1_lenient	Abundance	KFAQALFNFEPEEDGELSFRRGELILLMDSSNANWWEGSCNGEIGMFPRSYVTPVD	21	NA	-1.19399	0.151633	0.00134692	0.0154042
1_lenient	Abundance	KFAQALFNFEPEEDGELSFRRGELILVMENSNANWWEGSCHGQTGMFPSSYVAPLN	19	NA	-1.0571	0.152907	0.0152538	0.0155336
1_lenient	Abundance	KFAQALFNFEPEEDGELSFRRGEFIHLLDNSDANWWEGACHGQIGLFPSSHVTPLD	19	NA	-0.974511	0.385252	0.0236435	0.039137
1_lenient	Abundance	KFAQALFNFEPEEDGELSFRRGEFIHVLDNSNANWWEGSCNGEIGLFPSSYVTHVD	21	NA	-0.920777	0.14973	0.0291023	0.0152108
1_lenient	Abundance	KFAQALFNFEPEEDGELSFRRGEFILLMDSSDANWWKGSCNGQIGMFPRSHVAHVD	20	NA	-1.35163	0.500659	-0.0146677	0.050861
1_lenient	Abundance	KFAQALFNFEPEEDGELSFRRGDLIHLMENSDANWWEGSCNGETGLFPSSHVTPLN	20	NA	-0.995948	0.0562734	0.0214657	0.00571672
1_lenient	Abundance	KFAQALFNFEPEEDGELSFRRGDLIHLLDNSNANWWKGSCHGQIGLFPRSHVAHLD	21	NA	-1.10944	0.360645	0.00993589	0.0366373
1_lenient	Abundance	KFAQALFNFEPEEDGELSFRRGDLILLMDSSNANWWEGACNGQIGLFPRSYVTPVD	19	NA	-0.792397	0.32175	0.0421442	0.032686
1_lenient	Abundance	KFAQALFNFEPEEDGELSFRRGDFIHVLENSNANWWEGACHGQIGMFPSSHVAHVD	19	NA	-1.03649	0.370002	0.0173473	0.0375878
1_lenient	Abundance	KFAQALFNFEPEEDGELSFRRGDFIHVLENSDPNWWKGSCHGQIGMFPRSYVAHVD	15	NA	-0.223489	0.0544849	0.0999385	0.00553502
1_lenient	Abundance	KFAQALFNFEPEEDGELSFRRGDFILVMESSNPNWWEGACNGEIGMFPRSYVTPLD	18	NA	-0.982689	0.151737	0.0228128	0.0154147
1_lenient	Abundance	KFAQALFNFEPEEDGELSFRRGDFILVLDSSDANWWEGSCNGETGMFPRSHVAPVN	18	NA	-1.32469	0.464853	-0.0119302	0.0472237
1_lenient	Abundance	KFAQALFNFEPEEDGELGFSQGELIHLLESSNPNWWEGSCNGQTGLFPSSYVAHVN	23	NA	-1.07806	0.375164	0.013124	0.0381123
1_lenient	Abundance	KFAQALFNFEPEEDGELGFSQGELILLMESSDANWWKGSCHGQIGMFPRNHVAHVD	21	NA	-1.12653	0.180794	0.00820018	0.0183665
1_lenient	Abundance	KFAQALFNFEPEEDGELGFSQGELILVMENSNPNWWEGSCNGETGMFPSNYVTPLN	19	NA	-0.679882	0.297158	0.0535744	0.0301878
1_lenient	Abundance	KFAQALFNFEPEEDGELGFSQGEFIHLMDNSDANWWEGSCNGQIGMFPRSHVTPVD	18	NA	-1.30012	0.150324	-0.009435	0.0152712
1_lenient	Abundance	KFAQALFNFEPEEDGELGFSQGEFIHVMENSDANWWEGACHGEIGLFPRSYVAHVN	18	NA	-1.24808	0.508262	-0.0041482	0.0516334
1_lenient	Abundance	KFAQALFNFEPEEDGELGFSQGEFIHVMENSDANWWEGSCHGQIGLFPRNYVAPLD	18	NA	-1.44849	0.465686	-0.0245071	0.0473082
1_lenient	Abundance	KFAQALFNFEPEEDGELGFSQGEFIHVLDSSDANWWKGSCNGQIGMFPSSHVAPVN	19	NA	-0.00925579	0.118611	0.121702	0.0120494
1_lenient	Abundance	KFAQALFNFEPEEDGELGFSQGDLIHVLENSNPNWWKGSCNGQIGMFPSNHVTHLD	20	NA	-0.288146	0.0454717	0.0933702	0.0046194
1_lenient	Abundance	KFAQALFNFEPEEDGELGFSQGDLIHVLDNSDANWWKGACNGQIGMFPSNYVTPLD	16	NA	0.132116	0.04268	0.136064	0.00433579
1_lenient	Abundance	KFAQALFNFEPEEDGELGFSQGDLIHVLDSSNANWWEGACNGEIGLFPRSHVAHLD	24	NA	-0.950977	0.366009	0.0260342	0.0371822
1_lenient	Abundance	KFAQALFNFEPEEDGELGFSQGDLILLMESSNPNWWKGACHGQIGLFPSSYVTPVD	19	NA	-0.21086	0.207483	0.101221	0.0210778
1_lenient	Abundance	KFAQALFNFEPEEDGELGFSQGDLILLMESSDPNWWKGACHGQIGLFPRSYVTPVD	17	NA	-0.232685	0.103481	0.0990043	0.0105124
1_lenient	Abundance	KFAQALFNFEPEEDGELGFSQGDLILLLDNSDPNWWKGACHGQTGLFPSSHVTHLN	18	NA	-0.354335	0.248775	0.0866461	0.0252726
1_lenient	Abundance	KFAQALFNFEPEEDGELGFSQGDLILLLDNSDPNWWKGACHGQTGLFPSSHVTHLD	19	NA	-0.060131	0.0388078	0.116534	0.00394241
1_lenient	Abundance	KFAQALFNFEPEEDGELGFSQGDFIHLMESSNPNWWKGSCNGQTGMFPRNYVAHVD	17	NA	-0.983257	0.274465	0.022755	0.0278824
1_lenient	Abundance	KFAQALFNFEPEEDGELGFSQGDFIHLLDNSNPNWWEGACHGETGLFPRSHVAHLN	19	NA	-1.18087	0.340965	0.00268029	0.034638
1_lenient	Abundance	KFAQALFNFEPEEDGELGFSQGDFIHVMENSNANWWKGSCHGEIGLFPRSYVAPVN	17	NA	-1.45751	0.494614	-0.0254237	0.050247
1_lenient	Abundance	KFAQALFNFEPEEDGELGFSQGDFIHVMENSDPNWWKGSCHGETGLFPSSHVAPLN	17	NA	-1.2857	0.50528	-0.00796965	0.0513305
1_lenient	Abundance	KFAQALFNFEPEEDGELGFSQGDFIHVMENSDPNWWKGSCHGETGLFPSSHVAPLD	18	NA	-0.561661	0.040716	0.0655843	0.00413627
1_lenient	Abundance	KFAQALFNFEPEEDGELGFSQGDFIHVMENSDPNWWKGSCHGETGLFPSSHVAPVD	17	NA	-0.679882	0.297158	0.0535744	0.0301878
1_lenient	Abundance	KFAQALFNFEPEEDGELGFSQGDFIHVMDNSDANWWEGSCNGQIGMFPSSHVAPVD	18	NA	-0.731602	0.189554	0.0483202	0.0192565
1_lenient	Abundance	KFAQALFNFEPEEDGELGFSQGDFIHVLDNSNPNWWKGSCHGETGMFPSSHVAHVN	17	NA	-0.475028	0.160265	0.0743852	0.016281
1_lenient	Abundance	KFAQALFNFEPEEDGELGFSQGDFILLLDNSDANWWKGSCHGETGLFPSNHVTPLD	19	NA	-0.415422	0.169116	0.0804404	0.0171802
1_lenient	Abundance	KFAQALFNFEPEEDGELGFSQGDFILVMENSDANWWEGACHGQIGMFPRNHVTPLD	16	NA	-1.32004	0.502782	-0.0114584	0.0510768
1_lenient	Abundance	KFAQALFNFEPEEDGELGFSQGDFILVLESSNANWWKGSCHGETGMFPRSYVAPLD	20	NA	-0.454791	0.134598	0.076441	0.0136735
1_lenient	Abundance	KFAQALFNFEPEEDGELGFSQGDFILVLDSSDPNWWKGSCHGETGMFPSSYVTHVD	17	NA	0.082999	0.0478092	0.131074	0.00485686
1_lenient	Abundance	KFAQALFNFEPEEDGELGFSRGELIHLLDNSDANWWKGACNGQIGLFPSSYVTPLD	19	NA	-0.234765	0.106913	0.0987931	0.0108611
1_lenient	Abundance	KFAQALFNFEPEEDGELGFSRGELIHLLDNSDANWWKGACHGQTGLFPSNYVTHLD	17	NA	-1.07344	0.204244	0.0135935	0.0207488
1_lenient	Abundance	KFAQALFNFEPEEDGELGFSRGELIHVMENSDANWWKGSCNGEIGLFPRSHVAPVD	20	NA	-0.325627	0.235786	0.0895625	0.0239531
1_lenient	Abundance	KFAQALFNFEPEEDGELGFSRGELIHVMENSDANWWKGSCHGQIGMFPSNYVTPVD	15	NA	-1.04647	0.377993	0.0163333	0.0383997
1_lenient	Abundance	KFAQALFNFEPEEDGELGFSRGELIHVMESSNPNWWEGACNGETGMFPSSYVAHVD	20	NA	-1.22207	0.474639	-0.00150589	0.0482178
1_lenient	Abundance	KFAQALFNFEPEEDGELGFSRGELIHVLENSNPNWWKGSCHGQTGMFPRNYVTPVD	14	NA	-1.30055	0.34728	-0.00947849	0.0352796
1_lenient	Abundance	KFAQALFNFEPEEDGELGFSRGELIHVLDNSDPNWWKGACHGQTGLFPSSHVTHLD	17	NA	-0.153797	0.228575	0.107018	0.0232206
1_lenient	Abundance	KFAQALFNFEPEEDGELGFSRGELIHVLDSSNANWWEGACNGEIGLFPRSHVAHLD	24	NA	-0.717158	0.291001	0.0497875	0.0295623
1_lenient	Abundance	KFAQALFNFEPEEDGELGFSRGELIHVLDSSDPNWWKGACHGQTGLFPSSHVTHLD	18	NA	0.0223436	0.187859	0.124912	0.0190843
1_lenient	Abundance	KFAQALFNFEPEEDGELGFSRGELIHVLDSSDPNWWKGSCNGQTGMFPRNYVAHVD	16	NA	-0.70094	0.25311	0.0514351	0.025713
1_lenient	Abundance	KFAQALFNFEPEEDGELGFSRGELIHVLDSSDPNWWKGSCNGETGMFPSNHVTHLD	19	NA	-0.139832	0.133118	0.108437	0.0135232
1_lenient	Abundance	KFAQALFNFEPEEDGELGFSRGELIHVLDSSDPNWWKGSCNGETGMFPSSYVTHLD	19	NA	-0.230227	0.239674	0.099254	0.0243481
1_lenient	Abundance	KFAQALFNFEPEEDGELGFSRGELIHVLDSSDPNWWKGSCNGEIGMFPRNYVAHVD	18	NA	-0.968812	0.266245	0.0242225	0.0270474
1_lenient	Abundance	KFAQALFNFEPEEDGELGFSRGELIHVLDSSDPNWWKGSCNGEIGLFPSSHVAHVD	22	NA	-0.151256	0.223081	0.107277	0.0226624
1_lenient	Abundance	KFAQALFNFEPEEDGELGFSRGELIHVLDSSDPNWWKGSCNGEIGLFPSSHVAPLD	22	NA	-0.352818	0.220612	0.0868002	0.0224116
1_lenient	Abundance	KFAQALFNFEPEEDGELGFSRGELIHVLDSSDPNWWKGSCNGEIGLFPSSYVAHVN	20	NA	0.0166017	0.0981884	0.124329	0.00997479
1_lenient	Abundance	KFAQALFNFEPEEDGELGFSRGELIHVLDSSDPNWWKGSCNGEIGLFPSSYVAHVD	21	NA	-0.157271	0.235385	0.106665	0.0239124
1_lenient	Abundance	KFAQALFNFEPEEDGELGFSRGELIHVLDSSDPNWWKGSCNGEIGLFPRNHVTPVD	18	NA	0.110614	0.110373	0.13388	0.0112126
1_lenient	Abundance	KFAQALFNFEPEEDGELGFSRGELIHVLDSSDPNWWKGSCNGEIGLFPRNHVAHLN	20	NA	-0.864111	0.285647	0.0348588	0.0290184
1_lenient	Abundance	KFAQALFNFEPEEDGELGFSRGELIHVLDSSDPNWWKGSCNGEIGLFPRNHVAHLD	21	NA	-0.434634	0.256112	0.0784887	0.0260179
1_lenient	Abundance	KFAQALFNFEPEEDGELGFSRGELIHVLDSSDPNWWKGSCNGEIGLFPRNHVAHVD	20	NA	-0.797265	0.295519	0.0416497	0.0300212
1_lenient	Abundance	KFAQALFNFEPEEDGELGFSRGELIHVLDSSDPNWWKGSCNGEIGLFPRNYVTHLD	19	NA	-1.18974	0.28977	0.00177853	0.0294372
1_lenient	Abundance	KFAQALFNFEPEEDGELGFSRGELIHVLDSSDPNWWKGSCNGEIGLFPRNYVAHLD	20	NA	-0.947281	0.319819	0.0264097	0.0324899
1_lenient	Abundance	KFAQALFNFEPEEDGELGFSRGELIHVLDSSDPNWWKGSCNGEIGLFPRNYVAPVN	17	NA	-0.434634	0.256112	0.0784887	0.0260179
1_lenient	Abundance	KFAQALFNFEPEEDGELGFSRGELIHVLDSSDPNWWKGSCNGEIGLFPRSHVTPLD	20	NA	-0.197247	0.131775	0.102604	0.0133868
1_lenient	Abundance	KFAQALFNFEPEEDGELGFSRGELIHVLDSSDPNWWKGSCNGEIGLFPRSHVTPVD	19	NA	-0.229059	0.197425	0.0993727	0.020056
1_lenient	Abundance	KFAQALFNFEPEEDGELGFSRGELIHVLDSSDPNWWKGSCNGEIGLFPRSHVAHLN	21	NA	-0.772899	0.267193	0.044125	0.0271437
1_lenient	Abundance	KFAQALFNFEPEEDGELGFSRGELIHVLDSSDPNWWKGSCNGEIGLFPRSHVAHLD	22	NA	-0.427862	0.100818	0.0791767	0.0102419
1_lenient	Abundance	KFAQALFNFEPEEDGELGFSRGELIHVLDSSDPNWWKGSCNGEIGLFPRSHVAHVN	20	NA	-0.427369	0.256876	0.0792268	0.0260956
1_lenient	Abundance	KFAQALFNFEPEEDGELGFSRGELIHVLDSSDPNWWKGSCNGEIGLFPRSHVAHVD	21	NA	-0.188478	0.128281	0.103495	0.0130318
1_lenient	Abundance	KFAQALFNFEPEEDGELGFSRGELIHVLDSSDPNWWKGSCNGEIGLFPRSHVAPLD	21	NA	-0.393805	0.125427	0.0826365	0.0127419
1_lenient	Abundance	KFAQALFNFEPEEDGELGFSRGELIHVLDSSDPNWWKGSCNGEIGLFPRSHVAPVD	20	NA	-0.182455	0.108119	0.104107	0.0109837
1_lenient	Abundance	KFAQALFNFEPEEDGELGFSRGELIHVLDSSDPNWWKGSCNGEIGLFPRSYVTHLD	20	NA	-0.0137311	0.103009	0.121247	0.0104645
1_lenient	Abundance	KFAQALFNFEPEEDGELGFSRGELIHVLDSSDPNWWKGSCNGEIGLFPRSYVTHVN	18	NA	-0.811479	0.277346	0.0402057	0.0281751
1_lenient	Abundance	KFAQALFNFEPEEDGELGFSRGELIHVLDSSDPNWWKGSCNGEIGLFPRSYVTHVD	19	NA	-0.290866	0.10716	0.0930938	0.0108862
1_lenient	Abundance	KFAQALFNFEPEEDGELGFSRGELIHVLDSSDPNWWKGSCNGEIGLFPRSYVTPLN	18	NA	-0.424126	0.227407	0.0795562	0.0231019
1_lenient	Abundance	KFAQALFNFEPEEDGELGFSRGELIHVLDSSDPNWWKGSCNGEIGLFPRSYVTPLD	19	NA	-0.14085	0.117751	0.108334	0.0119621
1_lenient	Abundance	KFAQALFNFEPEEDGELGFSRGELIHVLDSSDPNWWKGSCNGEIGLFPRSYVTPVN	17	NA	-0.434634	0.256112	0.0784887	0.0260179
1_lenient	Abundance	KFAQALFNFEPEEDGELGFSRGELIHVLDSSDPNWWKGSCNGEIGLFPRSYVTPVD	18	NA	-0.004102	0.111654	0.122226	0.0113427
1_lenient	Abundance	KFAQALFNFEPEEDGELGFSRGELIHVLDSSDPNWWKGSCNGEIGLFPRSYVAHLN	20	NA	-0.52724	0.0849863	0.069081	0.00863361
1_lenient	Abundance	KFAQALFNFEPEEDGELGFSRGELIHVLDSSDPNWWKGSCNGEIGLFPRSYVAHLD	21	NA	-0.227484	0.0769704	0.0995327	0.00781929
1_lenient	Abundance	KFAQALFNFEPEEDGELGFSRGELIHVLDSSDPNWWKGSCNGEIGLFPRSYVAHVN	19	NA	-0.307166	0.0692028	0.0914379	0.0070302
1_lenient	Abundance	KFAQALFNFEPEEDGELGFSRGELIHVLDSSDPNWWKGSCNGEIGLFPRSYVAHVD	20	NA	-0.29539	0.0361326	0.0926342	0.00367065
1_lenient	Abundance	KFAQALFNFEPEEDGELGFSRGELIHVLDSSDPNWWKGSCNGEIGLFPRSYVAPLN	19	NA	-0.147388	0.0958781	0.10767	0.00974009
1_lenient	Abundance	KFAQALFNFEPEEDGELGFSRGELIHVLDSSDPNWWKGSCNGEIGLFPRSYVAPLD	20	NA	-0.104563	0.0788006	0.11202	0.00800522
1_lenient	Abundance	KFAQALFNFEPEEDGELGFSRGELIHVLDSSDPNWWKGSCNGEIGLFPRSYVAPVN	18	NA	-0.513466	0.103801	0.0704803	0.0105449
1_lenient	Abundance	KFAQALFNFEPEEDGELGFSRGELIHVLDSSDPNWWKGSCNGEIGLFPRSYVAPVD	19	NA	-0.0550935	0.0895277	0.117046	0.00909497
1_lenient	Abundance	KFAQALFNFEPEEDGELGFSRGELIHVLDSSDPNWWKGSCHGQTGMFPSSHVAHVD	18	NA	0.0223436	0.200736	0.124912	0.0203925
1_lenient	Abundance	KFAQALFNFEPEEDGELGFSRGELIHVLDSSDPNWWKGSCHGEIGLFPRNHVTPVD	17	NA	-0.0147358	0.103554	0.121145	0.0105199
1_lenient	Abundance	KFAQALFNFEPEEDGELGFSRGELIHVLDSSDPNWWEGSCNGEIGLFPSSYVAHVN	21	NA	-0.14743	0.136059	0.107665	0.013822
1_lenient	Abundance	KFAQALFNFEPEEDGELGFSRGELILLMESSDPNWWEGACHGEIGLFPRSYVAHVD	21	NA	-1.19821	0.290361	0.000918222	0.0294973
1_lenient	Abundance	KFAQALFNFEPEEDGELGFSRGELILLLDNSDPNWWKGACHGQTGLFPSSHVTHLD	19	NA	-0.339298	0.245947	0.0881737	0.0249853
1_lenient	Abundance	KFAQALFNFEPEEDGELGFSRGELILVMENSNPNWWEGSCNGEIGMFPSNYVTPVD	19	NA	-1.21187	0.0578919	-0.000468904	0.00588114
1_lenient	Abundance	KFAQALFNFEPEEDGELGFSRGELILVMENSDPNWWKGACHGQTGMFPSNHVTHLD	16	NA	-0.592609	0.281374	0.0624403	0.0285843
1_lenient	Abundance	KFAQALFNFEPEEDGELGFSRGELILVMESSNANWWKGACNGQTGMFPSSHVAPVD	20	NA	-0.580992	0.145106	0.0636204	0.0147411
1_lenient	Abundance	KFAQALFNFEPEEDGELGFSRGELILVLESSNPNWWKGACHGQIGMFPRNHVTHLD	19	NA	-0.407261	0.0699788	0.0812694	0.00710902
1_lenient	Abundance	KFAQALFNFEPEEDGELGFSRGEFIHLLENSNANWWEGACHGETGMFPRNYVAHLD	19	NA	-1.09736	0.255188	0.0111636	0.0259241
1_lenient	Abundance	KFAQALFNFEPEEDGELGFSRGEFIHVMESSNPNWWKGSCNGEIGMFPSSHVTHVN	19	NA	-1.3263	0.0883021	-0.0120943	0.00897046
1_lenient	Abundance	KFAQALFNFEPEEDGELGFSRGEFIHVMDSSNANWWKGACNGETGLFPSNYVAPLD	18	NA	-0.986437	0.050636	0.022432	0.00514402
1_lenient	Abundance	KFAQALFNFEPEEDGELGFSRGEFILLMESSNPNWWEGSCHGQTGMFPRSHVAPVD	19	NA	-1.4272	0.267696	-0.0223442	0.0271948
1_lenient	Abundance	KFAQALFNFEPEEDGELGFSRGEFILVLENSDANWWKGSCHGQTGMFPSSHVAHVD	19	NA	-0.184718	0.0986041	0.103877	0.010017
1_lenient	Abundance	KFAQALFNFEPEEDGELGFSRGDLIHVMENSNPNWWEGACNGQTGLFPRSHVAPLD	18	NA	-1.22554	0.221057	-0.00185766	0.0224568
1_lenient	Abundance	KFAQALFNFEPEEDGELGFSRGDLIHVMDNSDANWWKGSCHGQTGMFPRNHVTPLD	13	NA	-0.351176	0.131869	0.0869671	0.0133964
1_lenient	Abundance	KFAQALFNFEPEEDGELGFSRGDLIHVMDNSDANWWKGSCHGETGMFPSNYVTHVD	14	NA	-0.0275433	0.0980229	0.119844	0.00995798
1_lenient	Abundance	KFAQALFNFEPEEDGELGFSRGDLILLLENSDANWWEGSCHGEIGLFPRSYVAPLN	21	NA	-1.66493	0.330907	-0.0464955	0.0336162
1_lenient	Abundance	KFAQALFNFEPEEDGELGFSRGDLILLLDNSNANWWEGSCNGQIGLFPSSYVTHVD	22	NA	-0.319518	0.245967	0.0901831	0.0249873
1_lenient	Abundance	KFAQALFNFEPEEDGELGFSRGDLILLLDNSDPNWWKGACHGQTGLFPSSHVTHLD	18	NA	-0.19541	0.227326	0.102791	0.0230937
1_lenient	Abundance	KFAQALFNFEPEEDGELGFSRGDLILVLENSDPNWWEGSCNGEIGLFPSSYVAHVN	21	NA	-0.434634	0.256112	0.0784887	0.0260179
1_lenient	Abundance	KFAQALFNFEPEEDGELGFSRGDLILVLESSNANWWEGSCHGQIGMFPRSHVAPVD	21	NA	-0.409334	0.157456	0.0810588	0.0159956
1_lenient	Abundance	KFAQALFNFEPEEDGELGFSRGDLILVLESSDPNWWKGSCHGEIGLFPRNHVTPVD	18	NA	-0.031385	0.211294	0.119454	0.021465
1_lenient	Abundance	KFAQALFNFEPEEDGELGFSRGDFIHVMENSNPNWWKGACHGQIGLFPRSYVTHLD	15	NA	-1.36525	0.283507	-0.0160509	0.028801
1_lenient	Abundance	KFAQALFNFEPEEDGELGFSRGDFIHVMDNSNPNWWKGSCNGEIGLFPRNHVAPLN	16	NA	-1.44719	0.0819479	-0.0243751	0.00832495
1_lenient	Abundance	KFAQALFNFEPEEDGELGFSRGDFILLMDSSDANWWKGACNGEIGMFPRNYVAPVN	15	NA	-1.32273	0.34543	-0.0117315	0.0350917
1_lenient	Abundance	KFAQALFNFEPEEDGELGFSRGDFILLLESSDANWWKGACNGQTGLFPSNHVTPVD	18	NA	-0.684828	0.277366	0.0530719	0.0281772
1_lenient	Abundance	KFAQALFNFEPEEDGELGFSRGDFILLLDNSNPNWWKGSCHGQTGLFPRNYVAPVN	14	NA	-0.891699	0.126484	0.0320562	0.0128492
1_lenient	Abundance	KFAQALFNFEPEEDGELGFSRGDFILVMESSNPNWWKGACHGEIGMFPSSHVTPLN	17	NA	-1.38681	0.4709	-0.0182408	0.0478379
1_lenient	Abundance	KFAQALFNFEPEEDGELGFSRGDFILVMESSDPNWWEGACHGQTGLFPSNHVAPVD	16	NA	-1.04304	0.0483142	0.0166816	0.00490816
1_lenient	Abundance	KFAQALFNFEPEEDGELGFSRGDFILVMDNSDPNWWKGACNGQTGMFPRNHVAHLD	14	NA	-1.03008	0.270158	0.0179983	0.0274449
1_lenient	Abundance	KFAQALFNFEPEEDGELGFSRGDFILVLENSDPNWWEGACNGQTGMFPRSYVAPVN	14	NA	-1.28955	0.0560887	-0.00836078	0.00569796
1_lenient	Abundance	KFAQALFNFEPEEDGELGFSRGDFILVLENSDPNWWEGACNGQTGMFPRSYVAPVD	15	NA	-1.29338	0.467592	-0.0087499	0.0475019
1_lenient	Abundance	KFAQALFNFEPEEDGELGFSRGDFILVLDNSDANWWEGACHGQIGMFPRSHVAHVD	17	NA	-1.22207	0.474639	-0.00150589	0.0482178
1_lenient	Abundance	KFAQALFNFEPEEDGELGFRQGELIHLLESSNPNWWKGSCHGEIGMFPSNHVAHVD	22	NA	-0.777313	0.216696	0.0436766	0.0220137
1_lenient	Abundance	KFAQALFNFEPEEDGELGFRQGELIHVMDSSDPNWWKGACNGETGLFPRSYVTHLD	17	NA	-0.473005	0.118609	0.0745906	0.0120493
1_lenient	Abundance	KFAQALFNFEPEEDGELGFRQGELILVMDNSDANWWEGACNGEIGMFPSSYVTHLD	20	NA	-0.515494	0.104606	0.0702743	0.0106267
1_lenient	Abundance	KFAQALFNFEPEEDGELGFRQGELILVLDNSNANWWKGACNGQTGMFPRNYVAPVN	15	NA	-0.216016	0.105429	0.100698	0.0107104
1_lenient	Abundance	KFAQALFNFEPEEDGELGFRQGEFIHVMENSNANWWEGACNGQIGLFPSSYVAHVD	20	NA	-1.45018	0.194157	-0.0246794	0.0197241
1_lenient	Abundance	KFAQALFNFEPEEDGELGFRQGEFIHVLDNSDANWWEGACHGQIGMFPRSHVAPLD	17	NA	-0.925903	0.240154	0.0285815	0.0243969
1_lenient	Abundance	KFAQALFNFEPEEDGELGFRQGEFILLMESSDPNWWEGSCHGQIGLFPRSYVTHVD	19	NA	-1.42683	0.0562673	-0.0223071	0.0057161
1_lenient	Abundance	KFAQALFNFEPEEDGELGFRQGEFILLMDNSDPNWWKGACNGQIGMFPSSHVAHLN	18	NA	-1.25935	0.470808	-0.00529276	0.0478286
1_lenient	Abundance	KFAQALFNFEPEEDGELGFRQGEFILLMDNSDPNWWKGACNGQIGMFPSSHVAHLD	19	NA	-0.529962	0.0426003	0.0688045	0.00432769
1_lenient	Abundance	KFAQALFNFEPEEDGELGFRQGEFILLLENSNPNWWEGSCHGEIGMFPRSHVTPLN	20	NA	-1.18129	0.112017	0.00263759	0.0113796
1_lenient	Abundance	KFAQALFNFEPEEDGELGFRQGDLIHVMENSNPNWWEGACHGQIGMFPSSHVTHVN	16	NA	-1.25077	0.0589248	-0.00442163	0.00598607
1_lenient	Abundance	KFAQALFNFEPEEDGELGFRQGDFIHLLESSDANWWKGACHGETGMFPSNYVTHLD	17	NA	-0.712515	0.16871	0.0502593	0.0171389
1_lenient	Abundance	KFAQALFNFEPEEDGELGFRQGDFIHVLDSSNPNWWKGACNGQTGLFPSNHVAHLN	17	NA	-0.643019	0.131493	0.0573192	0.0133582
1_lenient	Abundance	KFAQALFNFEPEEDGELGFRQGDFILLLENSDPNWWEGACNGETGLFPSSHVTHVD	20	NA	-1.02314	0.199225	0.0187031	0.0202389
1_lenient	Abundance	KFAQALFNFEPEEDGELGFRQGDFILLLDNSDPNWWKGACHGETGLFPRSYVTPLN	14	NA	-0.583507	0.182968	0.063365	0.0185874
1_lenient	Abundance	KFAQALFNFEPEEDGELGFRQGDFILLLDSSNPNWWEGACNGQIGMFPSNHVTHVD	19	NA	-0.156719	0.0835621	0.106722	0.00848893
1_lenient	Abundance	KFAQALFNFEPEEDGELGFRQGDFILVMENSDPNWWEGSCNGQIGMFPSSHVTHLN	18	NA	-0.557363	0.184286	0.0660209	0.0187213
1_lenient	Abundance	KFAQALFNFEPEEDGELGFRQGDFILVLDNSDPNWWKGACHGQTGMFPSSYVTHVD	13	NA	-0.291363	0.142613	0.0930434	0.0144878
1_lenient	Abundance	KFAQALFNFEPEEDGELGFRRGEFILLMDSSDPNWWKGACHGQIGLFPSNHVAHLN	17	NA	-1.2857	0.50528	-0.00796965	0.0513305
1_lenient	Abundance	KFAQALFNFEPEEDGELGFRRGDLIHLMESSDANWWEGACHGQTGLFPSSYVAHLD	19	NA	-1.24808	0.508262	-0.0041482	0.0516334
1_lenient	Abundance	KFAQALFNFEPEEDGELGFRRGDLIHLMDSSNANWWEGACNGEIGLFPSSHVAPLD	22	NA	-1.44849	0.465686	-0.0245071	0.0473082
1_lenient	Abundance	KFAQALFNFEPEEDGELGFRRGDLILVLENSDPNWWEGSCNGEIGLFPSSYVAHVN	20	NA	-0.238885	0.0980601	0.0983745	0.00996175
1_lenient	Abundance	KFAQALFNFEPEEDGELGFRRGDLILVLDSSNANWWKGSCHGETGLFPRSHVAHVD	20	NA	-1.32004	0.502782	-0.0114584	0.0510768
1_lenient	Abundance	KFAQALFNFEPEEDGELGFRRGDFIHLMESSNANWWKGSCNGETGMFPSSHVTHVD	19	NA	-0.669836	0.286168	0.054595	0.0290713
1_lenient	Abundance	KFAQALFNFEPEEDGELGFRRGDFILLMENSNPNWWEGACHGQIGMFPRSHVAHVD	17	NA	-1.38088	0.498831	-0.017639	0.0506754
1_lenient	Abundance	KFAQALFNFEPEEDGELGFRRGDFILVMESSNPNWWKGACHGEIGMFPSSHVTPLN	16	NA	-1.08493	0.184621	0.0124263	0.0187553
1_lenient	Abundance	KFAQALFNFEAQEEGELSFSQGELIHLLDNSDANWWKGACNGEIGLFPSSHVTHVN	23	NA	-0.308703	0.12377	0.0912818	0.0125736
1_lenient	Abundance	KFAQALFNFEAQEEGELSFSQGELILLMDNSNPNWWKGSCNGEIGMFPRNYVAHVN	21	NA	-0.974511	0.385252	0.0236435	0.039137
1_lenient	Abundance	KFAQALFNFEAQEEGELSFSQGELILLMDNSNANWWEGSCNGEIGMFPRSYVAPLD	25	NA	-1.31385	0.478104	-0.0108294	0.0485697
1_lenient	Abundance	KFAQALFNFEAQEEGELSFSQGELILLMDSSNANWWEGSCNGEIGMFPRNYVAHVD	25	NA	-1.37125	0.329962	-0.0166607	0.0335202
1_lenient	Abundance	KFAQALFNFEAQEEGELSFSQGELILLLDSSDANWWEGSCHGQIGMFPRNHVTPVN	21	NA	-1.25161	0.187449	-0.004507	0.0190426
1_lenient	Abundance	KFAQALFNFEAQEEGELSFSQGEFIHLMDNSNANWWEGSCNGQTGLFPSNYVTPVD	20	NA	-1.04767	0.169926	0.016211	0.0172625
1_lenient	Abundance	KFAQALFNFEAQEEGELSFSQGEFILLMDNSNPNWWKGACNGQIGMFPSNYVTPVN	17	NA	-0.206499	0.232829	0.101665	0.0236527
1_lenient	Abundance	KFAQALFNFEAQEEGELSFSQGEFILLLENSNPNWWEGSCNGQTGLFPRSYVAHLD	25	NA	-1.21392	0.246326	-0.000677694	0.0250238
1_lenient	Abundance	KFAQALFNFEAQEEGELSFSQGEFILVMESSNANWWEGACHGEIGMFPRSYVAHLD	24	NA	-1.12888	0.22472	0.00796135	0.022829
1_lenient	Abundance	KFAQALFNFEAQEEGELSFSQGEFILVMESSNANWWEGACHGEIGMFPRSYVAHVN	22	NA	-1.32837	0.0463554	-0.0123043	0.00470916
1_lenient	Abundance	KFAQALFNFEAQEEGELSFSQGEFILVMESSNANWWEGACHGEIGMFPRSYVAHVD	23	NA	-1.18266	0.178811	0.00249768	0.0181651
1_lenient	Abundance	KFAQALFNFEAQEEGELSFSQGDLIHVMDNSNPNWWKGACNGETGLFPSSYVTPLD	19	NA	-0.663916	0.269317	0.0551963	0.0273594
1_lenient	Abundance	KFAQALFNFEAQEEGELSFSQGDLIHVLENSNANWWEGSCNGEIGMFPRSYVTPLD	23	NA	-0.723742	0.0976067	0.0491187	0.0099157
1_lenient	Abundance	KFAQALFNFEAQEEGELSFSQGDLILLLESSNANWWKGACNGEIGLFPSSYVTPLN	25	NA	-0.190965	0.041384	0.103243	0.00420413
1_lenient	Abundance	KFAQALFNFEAQEEGELSFSQGDLILLLESSNANWWKGACNGEIGLFPSSYVTPLD	26	NA	0.0659711	0.154804	0.129344	0.0157263
1_lenient	Abundance	KFAQALFNFEAQEEGELSFSQGDLILLLDNSDPNWWKGACHGQTGLFPSSHVTHLD	21	NA	-0.134103	0.162497	0.109019	0.0165078
1_lenient	Abundance	KFAQALFNFEAQEEGELSFSQGDLILLLDNSDPNWWEGSCHGQTGLFPSNYVTHLN	20	NA	-0.377834	0.0924471	0.0842589	0.00939154
1_lenient	Abundance	KFAQALFNFEAQEEGELSFSQGDLILVMESSDANWWKGSCHGQIGMFPSSHVTPVD	21	NA	0.0636887	0.141262	0.129112	0.0143505
1_lenient	Abundance	KFAQALFNFEAQEEGELSFSQGDLILVLESSNANWWKGSCNGEIGMFPRSYVTPVD	23	NA	-0.098338	0.066688	0.112652	0.00677472
1_lenient	Abundance	KFAQALFNFEAQEEGELSFSQGDLILVLDNSNANWWEGACNGQTGMFPRSHVTPVD	20	NA	-0.682451	0.167802	0.0533133	0.0170467
1_lenient	Abundance	KFAQALFNFEAQEEGELSFSQGDLILVLDNSDANWWKGSCHGEIGMFPSNYVTPLN	19	NA	-0.288347	0.137043	0.0933497	0.013922
1_lenient	Abundance	KFAQALFNFEAQEEGELSFSQGDFIHLMESSNPNWWKGSCNGQTGMFPRNYVAHVD	19	NA	-1.1332	0.115336	0.00752288	0.0117168
1_lenient	Abundance	KFAQALFNFEAQEEGELSFSQGDFILVMESSNPNWWEGSCHGQIGMFPSSHVTHLN	22	NA	-0.434634	0.256112	0.0784887	0.0260179
1_lenient	Abundance	KFAQALFNFEAQEEGELSFSQGDFILVMESSNPNWWEGSCHGQIGMFPSSHVTHLD	23	NA	-0.426419	0.157578	0.0793232	0.016008
1_lenient	Abundance	KFAQALFNFEAQEEGELSFSQGDFILVMESSNPNWWEGSCHGQIGMFPSSHVTHVN	21	NA	-0.76113	0.1632	0.0453205	0.0165792
1_lenient	Abundance	KFAQALFNFEAQEEGELSFSQGDFILVMESSNPNWWEGSCHGQIGMFPSSHVTHVD	22	NA	-0.561275	0.0375643	0.0656235	0.00381609
1_lenient	Abundance	KFAQALFNFEAQEEGELSFSQGDFILVMESSNPNWWEGSCHGQIGMFPSSHVTPLN	21	NA	-0.988254	0.361028	0.0222474	0.0366762
1_lenient	Abundance	KFAQALFNFEAQEEGELSFSQGDFILVMESSNPNWWEGSCHGQIGMFPSSHVTPVD	21	NA	-0.2189	0.238102	0.100405	0.0241884
1_lenient	Abundance	KFAQALFNFEAQEEGELSFSQGDFILVMESSNPNWWEGSCHGQIGMFPSSHVAHVD	23	NA	-0.287489	0.243566	0.0934369	0.0247434
1_lenient	Abundance	KFAQALFNFEAQEEGELSFSQGDFILVMESSNANWWKGSCHGQIGLFPSSYVAHVD	23	NA	-0.056739	0.0896972	0.116878	0.00911218
1_lenient	Abundance	KFAQALFNFEAQEEGELSFSQGDFILVMDSSDANWWEGACNGETGMFPRSHVAPLN	20	NA	-0.233722	0.051031	0.098899	0.00518415
1_lenient	Abundance	KFAQALFNFEAQEEGELSFSQGDFILVLESSNPNWWKGACNGQIGMFPRSYVTPVN	18	NA	-0.291694	0.0788199	0.0930097	0.00800718
1_lenient	Abundance	KFAQALFNFEAQEEGELSFSQGDFILVLESSNANWWKGSCHGETGMFPRSYVAPLD	22	NA	-0.22905	0.125606	0.0993737	0.0127601
1_lenient	Abundance	KFAQALFNFEAQEEGELSFSQGDFILVLESSDPNWWKGSCNGETGMFPSNHVTHLD	22	NA	-0.169255	0.0992939	0.105448	0.0100871
1_lenient	Abundance	KFAQALFNFEAQEEGELSFSRGELIHLLESSNANWWKGSCNGQIGMFPSSHVTHLN	25	NA	-1.39359	0.198949	-0.0189304	0.0202109
1_lenient	Abundance	KFAQALFNFEAQEEGELSFSRGELIHVLDNSNANWWKGACHGQTGMFPSSHVTHVN	18	NA	0.0824453	0.106651	0.131018	0.0108345
1_lenient	Abundance	KFAQALFNFEAQEEGELSFSRGELILLLDNSDANWWKGSCHGQIGMFPSNHVAHVD	22	NA	-0.374543	0.149429	0.0845932	0.0151803
1_lenient	Abundance	KFAQALFNFEAQEEGELSFSRGELILVMENSDANWWEGACHGQIGMFPSNHVAHLN	21	NA	-1.32519	0.0462871	-0.0119818	0.00470223
1_lenient	Abundance	KFAQALFNFEAQEEGELSFSRGELILVMENSDANWWEGACHGQIGMFPSNHVAHLD	22	NA	-1.04731	0.156539	0.0162478	0.0159025
1_lenient	Abundance	KFAQALFNFEAQEEGELSFSRGEFIHLMDSSNPNWWKGSCNGEIGLFPRNHVAPLN	21	NA	-1.24808	0.508262	-0.0041482	0.0516334
1_lenient	Abundance	KFAQALFNFEAQEEGELSFSRGEFIHLMDSSNPNWWKGSCNGEIGLFPRNHVAPLD	22	NA	-1.07362	0.0465487	0.0135753	0.00472881
1_lenient	Abundance	KFAQALFNFEAQEEGELSFSRGEFIHLLENSNANWWEGACHGETGMFPRNYVAHLD	21	NA	-1.63524	0.266522	-0.0434793	0.0270755
1_lenient	Abundance	KFAQALFNFEAQEEGELSFSRGEFIHLLDNSDPNWWEGSCNGETGMFPRNYVAHVD	19	NA	-1.15394	0.297463	0.00541574	0.0302187
1_lenient	Abundance	KFAQALFNFEAQEEGELSFSRGEFIHVMDSSNANWWKGACNGQTGMFPRNHVAPLN	17	NA	-0.616522	0.089845	0.060011	0.0091272
1_lenient	Abundance	KFAQALFNFEAQEEGELSFSRGEFILVLENSDANWWKGSCHGQTGMFPSSHVAHVD	21	NA	-0.241358	0.0979675	0.0981232	0.00995235
1_lenient	Abundance	KFAQALFNFEAQEEGELSFSRGDLIHVLESSNANWWEGSCNGQTGMFPRSHVAPVD	22	NA	-0.329901	0.135305	0.0891283	0.0137454
1_lenient	Abundance	KFAQALFNFEAQEEGELSFSRGDLILLLDSSNANWWKGSCNGQIGLFPSSHVAPLN	25	NA	-0.772899	0.296518	0.044125	0.0301228
1_lenient	Abundance	KFAQALFNFEAQEEGELSFSRGDLILVLESSDPNWWKGSCHGEIGLFPRNHVTPVD	20	NA	-0.242758	0.112299	0.097981	0.0114083
1_lenient	Abundance	KFAQALFNFEAQEEGELSFSRGDFIHLMDNSNPNWWEGACNGEIGMFPSSYVAPLD	20	NA	-0.458269	0.0433785	0.0760877	0.00440675
1_lenient	Abundance	KFAQALFNFEAQEEGELSFSRGDFIHLLDSSDANWWEGSCNGQTGLFPSNHVAHLD	23	NA	-0.690577	0.112012	0.0524879	0.0113791
1_lenient	Abundance	KFAQALFNFEAQEEGELSFSRGDFIHLLDSSDANWWEGSCNGQTGLFPSNHVAHVN	21	NA	-0.733986	0.0375811	0.048078	0.0038178
1_lenient	Abundance	KFAQALFNFEAQEEGELSFSRGDFIHLLDSSDANWWEGSCNGQTGLFPSNHVAHVD	22	NA	-0.593864	0.0870524	0.0623127	0.0088435
1_lenient	Abundance	KFAQALFNFEAQEEGELSFSRGDFIHLLDSSDANWWEGSCNGQTGLFPSNHVAPLD	22	NA	-0.69447	0.187951	0.0520924	0.0190936
1_lenient	Abundance	KFAQALFNFEAQEEGELSFSRGDFIHLLDSSDANWWEGSCNGQTGLFPSNHVAPVN	20	NA	-1.03649	0.370002	0.0173473	0.0375878
1_lenient	Abundance	KFAQALFNFEAQEEGELSFSRGDFIHLLDSSDANWWEGSCNGQTGLFPSNHVAPVD	21	NA	-0.33079	0.226893	0.089038	0.0230496
1_lenient	Abundance	KFAQALFNFEAQEEGELSFSRGDFIHVMDSSDPNWWKGSCHGETGMFPRNYVAHLN	15	NA	-1.25935	0.470808	-0.00529276	0.0478286
1_lenient	Abundance	KFAQALFNFEAQEEGELSFSRGDFILVMENSNPNWWKGACNGEIGLFPSNYVTPVN	17	NA	-0.390543	0.0652053	0.0829678	0.0066241
1_lenient	Abundance	KFAQALFNFEAQEEGELSFSRGDFILVMDSSDPNWWKGSCNGETGLFPRSHVTPVN	17	NA	-0.20167	0.120379	0.102155	0.0122291
1_lenient	Abundance	KFAQALFNFEAQEEGELSFRQGELILLMESSDANWWEGSCHGEIGMFPRSHVTPLN	23	NA	-1.35163	0.500659	-0.0146677	0.050861
1_lenient	Abundance	KFAQALFNFEAQEEGELSFRQGELILLLESSNANWWEGACHGEIGLFPSSHVAPLN	27	NA	-0.532182	0.0740263	0.068579	0.0075202
1_lenient	Abundance	KFAQALFNFEAQEEGELSFRQGELILLLDSSDPNWWKGSCHGEIGMFPSSHVAHLD	25	NA	-0.0742692	0.1493	0.115098	0.0151671
1_lenient	Abundance	KFAQALFNFEAQEEGELSFRQGELILLLDSSDPNWWKGSCHGEIGMFPSSHVAPLN	23	NA	-0.208998	0.217758	0.101411	0.0221217
1_lenient	Abundance	KFAQALFNFEAQEEGELSFRQGELILLLDSSDPNWWKGSCHGEIGMFPSSHVAPLD	24	NA	-0.0760397	0.101529	0.114918	0.0103141
1_lenient	Abundance	KFAQALFNFEAQEEGELSFRQGELILLLDSSDPNWWKGSCHGEIGMFPSSHVAPVN	22	NA	-0.0242915	0.0375895	0.120175	0.00381865
1_lenient	Abundance	KFAQALFNFEAQEEGELSFRQGELILLLDSSDPNWWKGSCHGEIGMFPSSHVAPVD	23	NA	0.0483874	0.0807614	0.127558	0.00820442
1_lenient	Abundance	KFAQALFNFEAQEEGELSFRQGELILVMESSDANWWEGACHGQIGLFPSSHVTHLD	24	NA	-1.07172	0.211616	0.0137681	0.0214977
1_lenient	Abundance	KFAQALFNFEAQEEGELSFRQGEFIHLLDNSNPNWWEGACNGEIGLFPRNYVTHLD	21	NA	-1.24388	0.22106	-0.00372131	0.0224571
1_lenient	Abundance	KFAQALFNFEAQEEGELSFRQGEFIHVMENSDANWWKGSCHGQIGLFPRSHVAHLD	21	NA	-0.489558	0.148959	0.072909	0.0151325
1_lenient	Abundance	KFAQALFNFEAQEEGELSFRQGEFILVMENSNANWWEGSCHGQTGMFPRNYVTPVD	17	NA	-0.913357	0.187439	0.029856	0.0190416
1_lenient	Abundance	KFAQALFNFEAQEEGELSFRQGEFILVLESSNANWWKGSCNGQIGMFPRSHVTHVD	23	NA	-0.0484559	0.0421098	0.11772	0.00427786
1_lenient	Abundance	KFAQALFNFEAQEEGELSFRQGEFILVLDNSNANWWKGACHGEIGMFPRSHVAHVD	21	NA	-0.243267	0.0395233	0.0979293	0.0040151
1_lenient	Abundance	KFAQALFNFEAQEEGELSFRQGDLIHLLDSSNANWWKGSCNGETGMFPRNHVAPVN	20	NA	-0.399997	0.243546	0.0820074	0.0247415
1_lenient	Abundance	KFAQALFNFEAQEEGELSFRQGDLIHLLDSSNANWWKGSCNGETGMFPRNHVAPVD	21	NA	-0.0791983	0.0397384	0.114597	0.00403696
1_lenient	Abundance	KFAQALFNFEAQEEGELSFRQGDLILVMENSNANWWKGSCNGETGLFPSNHVAPLN	22	NA	-0.187511	0.0447373	0.103594	0.00454479
1_lenient	Abundance	KFAQALFNFEAQEEGELSFRQGDLILVMESSNPNWWEGACNGQTGMFPRNYVAHLD	20	NA	-1.05949	0.2586	0.0150111	0.0262708
1_lenient	Abundance	KFAQALFNFEAQEEGELSFRQGDLILVMESSNPNWWEGACNGQTGMFPRNYVAHVN	18	NA	-1.13406	0.0460678	0.00743496	0.00467995
1_lenient	Abundance	KFAQALFNFEAQEEGELSFRQGDLILVMESSNPNWWEGACNGQTGMFPRNYVAHVD	19	NA	-1.28984	0.343189	-0.00838995	0.034864
1_lenient	Abundance	KFAQALFNFEAQEEGELSFRQGDFIHLLENSDANWWEGACHGQIGLFPRNHVAHVN	19	NA	-0.811479	0.277346	0.0402057	0.0281751
1_lenient	Abundance	KFAQALFNFEAQEEGELSFRRGELIHLLENSNANWWEGACHGETGMFPRNYVAHLD	21	NA	-1.35163	0.500659	-0.0146677	0.050861
1_lenient	Abundance	KFAQALFNFEAQEEGELSFRRGELIHLLENSDPNWWKGACNGQTGMFPRNYVAHLD	18	NA	-0.912111	0.197896	0.0299826	0.020104
1_lenient	Abundance	KFAQALFNFEAQEEGELSFRRGELIHLLENSDPNWWKGACNGQTGMFPRNYVAHVD	17	NA	-0.700146	0.200676	0.0515157	0.0203863
1_lenient	Abundance	KFAQALFNFEAQEEGELSFRRGELIHLLENSDPNWWKGACNGQTGMFPRNYVAPLD	17	NA	-0.874873	0.146007	0.0337656	0.0148326
1_lenient	Abundance	KFAQALFNFEAQEEGELSFRRGELIHLLENSDPNWWKGACNGQTGMFPRNYVAPVN	15	NA	-0.88332	0.0397105	0.0329075	0.00403412
1_lenient	Abundance	KFAQALFNFEAQEEGELSFRRGELIHLLENSDPNWWKGACNGQTGMFPRNYVAPVD	16	NA	-0.825439	0.134257	0.0387875	0.013639
1_lenient	Abundance	KFAQALFNFEAQEEGELSFRRGELILLMENSNANWWKGSCNGETGLFPSSHVAPVN	23	NA	-1.38954	0.241412	-0.0185181	0.0245246
1_lenient	Abundance	KFAQALFNFEAQEEGELSFRRGELILVMDNSDPNWWKGSCHGEIGMFPRSYVAPLD	18	NA	-0.287482	0.232898	0.0934376	0.0236597
1_lenient	Abundance	KFAQALFNFEAQEEGELSFRRGEFILLMENSDANWWKGACNGQTGMFPRNYVTPVD	15	NA	-0.61287	0.245792	0.060382	0.0249696
1_lenient	Abundance	KFAQALFNFEAQEEGELSFRRGDLIHLLDNSNANWWKGSCHGQIGLFPRSHVAHLD	22	NA	-0.906783	0.125571	0.0305239	0.0127565
1_lenient	Abundance	KFAQALFNFEAQEEGELSFRRGDLILLMDSSNANWWEGACNGQIGLFPRSYVTPVD	20	NA	-0.376587	0.124667	0.0843856	0.0126647
1_lenient	Abundance	KFAQALFNFEAQEEGELSFRRGDLILVLENSDPNWWEGSCNGEIGLFPSSYVAHVN	22	NA	-0.206499	0.232829	0.101665	0.0236527
1_lenient	Abundance	KFAQALFNFEAQEEGELSFRRGDFIHLMESSDPNWWEGACHGQTGLFPRSHVAPLD	18	NA	-0.847998	0.0510321	0.0364957	0.00518426
1_lenient	Abundance	KFAQALFNFEAQEEGELSFRRGDFIHVLESSNPNWWKGACNGEIGLFPRSYVAHLN	20	NA	-0.446063	0.2487	0.0773277	0.025265
1_lenient	Abundance	KFAQALFNFEAQEEGELSFRRGDFIHVLESSNPNWWKGACNGEIGLFPRSYVAHLD	21	NA	-0.269247	0.0397129	0.0952901	0.00403436
1_lenient	Abundance	KFAQALFNFEAQEEGELSFRRGDFILLLENSNPNWWEGSCNGEIGMFPRNYVTHVD	20	NA	-1.1606	0.0690218	0.00473907	0.00701181
1_lenient	Abundance	KFAQALFNFEAQEEGELSFRRGDFILVMESSNPNWWEGACNGEIGMFPRSYVTPLD	19	NA	-1.07806	0.375164	0.013124	0.0381123
1_lenient	Abundance	KFAQALFNFEAQEEGELSFRRGDFILVLDNSNPNWWKGSCHGQTGMFPSSYVAHVN	16	NA	-0.089887	0.101446	0.113511	0.0103057
1_lenient	Abundance	KFAQALFNFEAQEEGELSFRRGDFILVLDNSDPNWWKGACHGQIGMFPSSHVTHLD	17	NA	-0.385569	0.167471	0.0834731	0.0170131
1_lenient	Abundance	KFAQALFNFEAQEEGELGFSQGELIHVLDSSDANWWKGACHGETGMFPRSHVAPLD	20	NA	-0.0369983	0.156009	0.118884	0.0158487
1_lenient	Abundance	KFAQALFNFEAQEEGELGFSQGELILLLDNSDPNWWEGSCNGEIGMFPSSHVAPVD	24	NA	0.0327758	0.0950554	0.125972	0.00965652
1_lenient	Abundance	KFAQALFNFEAQEEGELGFSQGELILVMESSNPNWWKGACHGEIGLFPSSHVTHVD	23	NA	-0.717158	0.291001	0.0497875	0.0295623
1_lenient	Abundance	KFAQALFNFEAQEEGELGFSQGELILVLESSNANWWEGSCNGETGLFPSSYVAPLN	26	NA	-0.716536	0.0850862	0.0498507	0.00864376
1_lenient	Abundance	KFAQALFNFEAQEEGELGFSQGEFIHLMENSDANWWEGSCHGQTGMFPRSHVAPLN	19	NA	-0.958333	0.178938	0.025287	0.018178
1_lenient	Abundance	KFAQALFNFEAQEEGELGFSQGDLIHLMDNSDPNWWEGSCNGQIGLFPSNHVTHVD	20	NA	-0.189916	0.235985	0.103349	0.0239733
1_lenient	Abundance	KFAQALFNFEAQEEGELGFSQGDLIHLLESSDPNWWKGACHGEIGLFPSNHVAHLD	23	NA	-0.570298	0.181157	0.0647068	0.0184034
1_lenient	Abundance	KFAQALFNFEAQEEGELGFSQGDLIHVMESSDANWWKGACHGETGLFPRSHVAHVD	20	NA	-1.07506	0.262577	0.0134286	0.0266747
1_lenient	Abundance	KFAQALFNFEAQEEGELGFSQGDLIHVMDNSNANWWEGSCNGQIGLFPRSHVTHLD	22	NA	-1.24808	0.508262	-0.0041482	0.0516334
1_lenient	Abundance	KFAQALFNFEAQEEGELGFSQGDLIHVMDNSNANWWEGSCNGQIGLFPRSHVTPLN	20	NA	-0.627893	0.0390622	0.0588558	0.00396826
1_lenient	Abundance	KFAQALFNFEAQEEGELGFSQGDLIHVMDNSNANWWEGSCNGQIGLFPRSHVTPLD	21	NA	-0.707832	0.0945757	0.050735	0.00960778
1_lenient	Abundance	KFAQALFNFEAQEEGELGFSQGDLIHVMDNSNANWWEGSCNGQIGLFPRSHVTPVN	19	NA	-1.07463	0.364928	0.0134729	0.0370724
1_lenient	Abundance	KFAQALFNFEAQEEGELGFSQGDLIHVMDNSNANWWEGSCNGQIGLFPRSHVTPVD	20	NA	-0.799747	0.167524	0.0413974	0.0170185
1_lenient	Abundance	KFAQALFNFEAQEEGELGFSQGDLIHVMDNSNANWWEGSCNGQIGLFPRSHVAPLD	22	NA	-0.792397	0.32175	0.0421442	0.032686
1_lenient	Abundance	KFAQALFNFEAQEEGELGFSQGDLIHVLDSSNANWWEGACNGEIGLFPRSHVAHLN	24	NA	-1.2857	0.50528	-0.00796965	0.0513305
1_lenient	Abundance	KFAQALFNFEAQEEGELGFSQGDLIHVLDSSNANWWEGACNGEIGLFPRSHVAHLD	25	NA	-0.889254	0.0483621	0.0323046	0.00491302
1_lenient	Abundance	KFAQALFNFEAQEEGELGFSQGDLILLLDNSDPNWWKGACHGQTGLFPSSHVTHLD	20	NA	-0.0859429	0.106686	0.113912	0.0108381
1_lenient	Abundance	KFAQALFNFEAQEEGELGFSQGDLILVMENSNANWWEGSCNGETGLFPSSHVAHVD	25	NA	-1.44849	0.465686	-0.0245071	0.0473082
1_lenient	Abundance	KFAQALFNFEAQEEGELGFSQGDLILVLDNSNPNWWKGACNGEIGLFPRSHVTPVN	19	NA	-0.26588	0.0921699	0.0956321	0.00936338
1_lenient	Abundance	KFAQALFNFEAQEEGELGFSQGDFIHLLESSNPNWWKGACNGQTGLFPRSYVTPVN	17	NA	-1.40382	0.21404	-0.0199695	0.0217439
1_lenient	Abundance	KFAQALFNFEAQEEGELGFSQGDFIHVLESSNANWWKGACHGEIGMFPRSHVAPVD	20	NA	-0.452816	0.168642	0.0766416	0.017132
1_lenient	Abundance	KFAQALFNFEAQEEGELGFSQGDFILLMESSDANWWKGACNGQIGMFPRNYVAHVD	19	NA	-0.809055	0.0791351	0.0404519	0.0080392
1_lenient	Abundance	KFAQALFNFEAQEEGELGFSRGELIHLMENSDANWWKGACHGETGMFPRSHVAHVN	18	NA	-1.32542	0.106827	-0.0120046	0.0108524
1_lenient	Abundance	KFAQALFNFEAQEEGELGFSRGELIHLLDNSDANWWKGACNGQIGLFPSSYVTPLD	20	NA	-0.329948	0.107018	0.0891236	0.0108718
1_lenient	Abundance	KFAQALFNFEAQEEGELGFSRGELIHVMENSDPNWWKGACHGEIGLFPRSHVAPLD	19	NA	-0.728092	0.123422	0.0486768	0.0125382
1_lenient	Abundance	KFAQALFNFEAQEEGELGFSRGELIHVMENSDANWWKGSCNGEIGLFPRSHVAPVD	21	NA	-0.417911	0.101099	0.0801876	0.0102704
1_lenient	Abundance	KFAQALFNFEAQEEGELGFSRGELILVMDNSDANWWKGSCHGQTGMFPRSHVTPLD	17	NA	-0.212411	0.161298	0.101064	0.016386
1_lenient	Abundance	KFAQALFNFEAQEEGELGFSRGELILVLDNSNANWWKGSCHGQIGLFPRSHVTPLN	20	NA	-0.579075	0.127552	0.0638152	0.0129578
1_lenient	Abundance	KFAQALFNFEAQEEGELGFSRGEFILLMESSNANWWKGACHGQIGMFPSSHVTHLD	22	NA	-0.426509	0.127255	0.0793141	0.0129276
1_lenient	Abundance	KFAQALFNFEAQEEGELGFSRGDLIHLMDNSNPNWWKGSCNGQTGMFPSNHVAPLN	17	NA	-0.61287	0.28718	0.060382	0.0291741
1_lenient	Abundance	KFAQALFNFEAQEEGELGFSRGDLILLLENSDPNWWEGSCNGEIGLFPSSYVTHVN	22	NA	-0.679882	0.297158	0.0535744	0.0301878
1_lenient	Abundance	KFAQALFNFEAQEEGELGFSRGDFILVMDNSDPNWWKGACNGQTGMFPRNHVAHLD	15	NA	-1.08415	0.236625	0.0125058	0.0240383
1_lenient	Abundance	KFAQALFNFEAQEEGELGFRQGELIHLMDSSDPNWWKGACNGQTGMFPSSHVAHLN	19	NA	0.0258053	0.102801	0.125264	0.0104434
1_lenient	Abundance	KFAQALFNFEAQEEGELGFRQGELIHLLENSNPNWWEGSCNGETGLFPSSHVTHLD	25	NA	-1.04647	0.377993	0.0163333	0.0383997
1_lenient	Abundance	KFAQALFNFEAQEEGELGFRQGELIHLLENSNPNWWEGSCNGETGLFPSSYVAHVN	23	NA	-1.10731	0.372722	0.0101526	0.0378642
1_lenient	Abundance	KFAQALFNFEAQEEGELGFRQGELIHLLENSNPNWWEGSCNGETGLFPRNHVTHLD	23	NA	-1.2857	0.50528	-0.00796965	0.0513305
1_lenient	Abundance	KFAQALFNFEAQEEGELGFRQGELIHLLENSNPNWWEGSCNGETGLFPRNHVAPVD	22	NA	-1.22207	0.474639	-0.00150589	0.0482178
1_lenient	Abundance	KFAQALFNFEAQEEGELGFRQGELIHLLENSNPNWWEGSCNGETGLFPRNYVTHLN	21	NA	-1.37467	0.1812	-0.017008	0.0184078
1_lenient	Abundance	KFAQALFNFEAQEEGELGFRQGELIHLLENSNPNWWEGSCNGETGLFPRNYVTHLD	22	NA	-1.22498	0.139538	-0.00180101	0.0141754
1_lenient	Abundance	KFAQALFNFEAQEEGELGFRQGELIHLLENSNPNWWEGSCNGETGLFPRNYVTHVN	20	NA	-1.19878	0.171081	0.000860791	0.0173799
1_lenient	Abundance	KFAQALFNFEAQEEGELGFRQGELIHLLENSNPNWWEGSCNGETGLFPRNYVTHVD	21	NA	-1.28431	0.0379972	-0.00782832	0.00386007
1_lenient	Abundance	KFAQALFNFEAQEEGELGFRQGELIHLLENSNPNWWEGSCNGETGLFPRNYVTPLN	20	NA	-1.15021	0.205388	0.00579477	0.020865
1_lenient	Abundance	KFAQALFNFEAQEEGELGFRQGELIHLLENSNPNWWEGSCNGETGLFPRNYVTPLD	21	NA	-1.21514	0.188273	-0.000801396	0.0191264
1_lenient	Abundance	KFAQALFNFEAQEEGELGFRQGELIHLLENSNPNWWEGSCNGETGLFPRNYVTPVN	19	NA	-1.17153	0.288417	0.00362866	0.0292998
1_lenient	Abundance	KFAQALFNFEAQEEGELGFRQGELIHLLENSNPNWWEGSCNGETGLFPRNYVTPVD	20	NA	-1.01177	0.144263	0.0198585	0.0146555
1_lenient	Abundance	KFAQALFNFEAQEEGELGFRQGELIHLLENSNPNWWEGSCNGETGLFPRNYVAHLN	22	NA	-1.07463	0.364928	0.0134729	0.0370724
1_lenient	Abundance	KFAQALFNFEAQEEGELGFRQGELIHLLENSNPNWWEGSCNGETGLFPRNYVAHLD	23	NA	-1.46859	0.217083	-0.0265489	0.0220531
1_lenient	Abundance	KFAQALFNFEAQEEGELGFRQGELIHLLENSNPNWWEGSCNGETGLFPRNYVAHVN	21	NA	-1.16331	0.282474	0.00446416	0.028696
1_lenient	Abundance	KFAQALFNFEAQEEGELGFRQGELIHLLENSNPNWWEGSCNGETGLFPRNYVAHVD	22	NA	-1.20952	0.177504	-0.00023025	0.0180323
1_lenient	Abundance	KFAQALFNFEAQEEGELGFRQGELIHLLENSNPNWWEGSCNGETGLFPRNYVAPLN	21	NA	-1.29338	0.467592	-0.0087499	0.0475019
1_lenient	Abundance	KFAQALFNFEAQEEGELGFRQGELIHLLENSNPNWWEGSCNGETGLFPRNYVAPLD	22	NA	-1.08038	0.172613	0.0128886	0.0175354
1_lenient	Abundance	KFAQALFNFEAQEEGELGFRQGELIHLLENSNPNWWEGSCNGETGLFPRNYVAPVN	20	NA	-1.42578	0.327618	-0.0221998	0.0332821
1_lenient	Abundance	KFAQALFNFEAQEEGELGFRQGELIHLLENSNPNWWEGSCNGETGLFPRNYVAPVD	21	NA	-0.977365	0.242107	0.0233536	0.0245952
1_lenient	Abundance	KFAQALFNFEAQEEGELGFRQGELIHLLENSNPNWWEGSCNGETGLFPRSHVTPLD	23	NA	-1.04647	0.377993	0.0163333	0.0383997
1_lenient	Abundance	KFAQALFNFEAQEEGELGFRQGELIHLLENSNPNWWEGSCNGETGLFPRSHVAHLD	25	NA	-1.54808	0.321516	-0.0346249	0.0326623
1_lenient	Abundance	KFAQALFNFEAQEEGELGFRQGELIHLLENSNPNWWEGSCNGETGLFPRSHVAPLN	23	NA	-1.24808	0.508262	-0.0041482	0.0516334
1_lenient	Abundance	KFAQALFNFEAQEEGELGFRQGELIHLLENSNPNWWEGSCNGETGLFPRSHVAPLD	24	NA	-1.15851	0.342869	0.00495131	0.0348314
1_lenient	Abundance	KFAQALFNFEAQEEGELGFRQGELIHLLENSNPNWWEGSCNGETGLFPRSHVAPVD	23	NA	-0.833739	0.289769	0.0379443	0.0294371
1_lenient	Abundance	KFAQALFNFEAQEEGELGFRQGELIHLLENSNPNWWEGSCNGETGLFPRSYVTHLD	23	NA	-1.32469	0.464853	-0.0119302	0.0472237
1_lenient	Abundance	KFAQALFNFEAQEEGELGFRQGELIHLLENSNPNWWEGSCNGETGLFPRSYVAPLD	23	NA	-1.05822	0.235329	0.0151399	0.0239067
1_lenient	Abundance	KFAQALFNFEAQEEGELGFRQGELIHLLENSNPNWWEGSCNGEIGLFPSSYVAHVN	24	NA	-1.13041	0.20954	0.00780575	0.0212868
1_lenient	Abundance	KFAQALFNFEAQEEGELGFRQGELIHLLESSNPNWWKGSCHGEIGMFPSNHVAHVD	23	NA	-0.738557	0.300735	0.0476137	0.0305511
1_lenient	Abundance	KFAQALFNFEAQEEGELGFRQGELIHVMDSSDPNWWKGACNGETGLFPRSYVTHLD	18	NA	-0.583399	0.194177	0.0633759	0.0197261
1_lenient	Abundance	KFAQALFNFEAQEEGELGFRQGELILLLESSNANWWEGSCHGQIGMFPRSYVAHLD	25	NA	-1.24489	0.128221	-0.00382387	0.0130257
1_lenient	Abundance	KFAQALFNFEAQEEGELGFRQGELILVLENSDPNWWKGACNGEIGMFPSSYVAHVD	21	NA	-0.109333	0.112872	0.111535	0.0114665
1_lenient	Abundance	KFAQALFNFEAQEEGELGFRQGELILVLENSDPNWWEGSCNGEIGLFPSSYVAHVN	23	NA	-0.487555	0.154115	0.0731126	0.0156563
1_lenient	Abundance	KFAQALFNFEAQEEGELGFRQGELILVLESSNPNWWKGACNGQIGMFPSSYVTPVD	20	NA	-0.380882	0.250863	0.0839493	0.0254848
1_lenient	Abundance	KFAQALFNFEAQEEGELGFRQGELILVLESSNPNWWKGACNGQIGMFPSSYVAHLD	23	NA	-0.266669	0.125938	0.095552	0.0127938
1_lenient	Abundance	KFAQALFNFEAQEEGELGFRQGELILVLESSNPNWWKGACNGQIGMFPSSYVAHVN	21	NA	-0.232025	0.164112	0.0990714	0.0166718
1_lenient	Abundance	KFAQALFNFEAQEEGELGFRQGELILVLESSNPNWWKGACNGQIGMFPSSYVAPLN	21	NA	-0.159601	0.0373301	0.106429	0.0037923
1_lenient	Abundance	KFAQALFNFEAQEEGELGFRQGELILVLESSNPNWWKGACNGQIGMFPSSYVAPLD	22	NA	-0.200007	0.0659684	0.102324	0.00670162
1_lenient	Abundance	KFAQALFNFEAQEEGELGFRQGELILVLESSNPNWWKGACNGQIGMFPSSYVAPVN	20	NA	-0.446063	0.2487	0.0773277	0.025265
1_lenient	Abundance	KFAQALFNFEAQEEGELGFRQGELILVLESSNPNWWKGACNGQIGMFPSSYVAPVD	21	NA	-0.0745569	0.11032	0.115068	0.0112072
1_lenient	Abundance	KFAQALFNFEAQEEGELGFRQGELILVLESSNPNWWKGACHGQIGMFPRNHVTHLD	20	NA	-0.592609	0.281374	0.0624403	0.0285843
1_lenient	Abundance	KFAQALFNFEAQEEGELGFRQGEFIHVMDNSNANWWKGSCHGQIGMFPSSYVTHVD	17	NA	-0.231686	0.0625579	0.0991059	0.00635515
1_lenient	Abundance	KFAQALFNFEAQEEGELGFRQGEFIHVLDNSDANWWEGACHGQIGMFPRSHVAPLD	18	NA	-1.12348	0.298522	0.00851041	0.0303264
1_lenient	Abundance	KFAQALFNFEAQEEGELGFRQGEFILLLDNSNANWWEGSCHGETGLFPRSYVAHVN	21	NA	-1.01213	0.381309	0.019822	0.0387366
1_lenient	Abundance	KFAQALFNFEAQEEGELGFRQGDLIHVMENSNANWWKGSCNGEIGMFPSNHVAPVD	20	NA	-0.287489	0.243566	0.0934369	0.0247434
1_lenient	Abundance	KFAQALFNFEAQEEGELGFRQGDLIHVLESSDPNWWKGACHGEIGMFPRSYVAHLD	19	NA	-0.354335	0.248775	0.0866461	0.0252726
1_lenient	Abundance	KFAQALFNFEAQEEGELGFRQGDFIHLLDNSNPNWWKGSCNGETGMFPRNHVAPLD	18	NA	-1.04104	0.176974	0.0168854	0.0179785
1_lenient	Abundance	KFAQALFNFEAQEEGELGFRQGDFIHVLDNSDPNWWKGACHGQTGLFPRSYVTHLN	13	NA	-0.572452	0.0541342	0.064488	0.0054994
1_lenient	Abundance	KFAQALFNFEAQEEGELGFRQGDFILLLDSSNPNWWEGACNGQIGMFPSNHVTHVD	20	NA	-0.26984	0.129952	0.0952298	0.0132016
1_lenient	Abundance	KFAQALFNFEAQEEGELGFRQGDFILVLDNSNPNWWKGSCNGQIGMFPRSYVTPLD	17	NA	-0.480094	0.242556	0.0738705	0.0246409
1_lenient	Abundance	KFAQALFNFEAQEEGELGFRQGDFILVLDNSDPNWWKGACHGQTGMFPSSYVTHVD	14	NA	-0.0654451	0.0903223	0.115994	0.00917569
1_lenient	Abundance	KFAQALFNFEAQEEGELGFRRGELIHVLESSNANWWKGACNGETGMFPRSYVAPLN	19	NA	-0.580595	0.0433707	0.0636607	0.00440596
1_lenient	Abundance	KFAQALFNFEAQEEGELGFRRGELIHVLESSNANWWKGACNGETGMFPRSYVAPLD	20	NA	-0.623048	0.133625	0.0593481	0.0135748
1_lenient	Abundance	KFAQALFNFEAQEEGELGFRRGELIHVLESSDANWWKGACHGETGLFPRSYVTHLN	18	NA	-0.974511	0.385252	0.0236435	0.039137
1_lenient	Abundance	KFAQALFNFEAQEEGELGFRRGELILLLDNSNANWWEGSCHGEIGLFPSSYVAPLD	24	NA	-0.569273	0.232106	0.064811	0.0235793
1_lenient	Abundance	KFAQALFNFEAQEEGELGFRRGELILLLDSSNANWWKGSCNGQIGMFPRNHVAHLD	23	NA	-0.311937	0.0743893	0.0909533	0.00755708
1_lenient	Abundance	KFAQALFNFEAQEEGELGFRRGEFIHVMDNSDPNWWEGSCHGQIGLFPSSHVAHVN	17	NA	-1.02228	0.356824	0.0187902	0.0362491
1_lenient	Abundance	KFAQALFNFEAQEEGELGFRRGEFILLLDSSDANWWEGSCHGQIGMFPSNHVAPLD	21	NA	-0.873595	0.0548857	0.0338954	0.00557574
1_lenient	Abundance	KFAQALFNFEAQEEGELGFRRGDLIHLLENSDANWWKGSCNGQIGMFPRNHVTHVN	17	NA	-0.792397	0.32175	0.0421442	0.032686
1_lenient	Abundance	KFAQALFNFEAQEEGELGFRRGDLIHVLDNSNANWWKGSCNGETGMFPSSYVTHLD	19	NA	-0.0172056	0.156156	0.120895	0.0158636
1_lenient	Abundance	KFAQALFNFEAQEEGELGFRRGDLILLMENSNANWWKGSCHGQIGMFPRSYVAPLD	19	NA	-0.530816	0.0434516	0.0687177	0.00441417
1_lenient	Abundance	KFAQALFNFEAQEEGELGFRRGDLILVLENSDPNWWEGSCNGEIGLFPSSYVAHVN	21	NA	-0.357927	0.0617421	0.0862813	0.00627227
1_lenient	Abundance	KFAQALFNFEAQEEGELGFRRGDFIHVMDNSDPNWWKGACNGQIGMFPRSHVAHLD	15	NA	-0.376915	0.239725	0.0843522	0.0243532
1_lenient	Abundance	KFAQALFNFEAQEEGELGFRRGDFILVMESSNPNWWKGACHGEIGMFPSSHVTPLN	17	NA	-1.14649	0.143951	0.00617277	0.0146237
1_lenient	Abundance	KFAQALFNFEAQEEGELGFRRGDFILVMDSSNPNWWKGACHGEIGLFPRNYVTPLD	15	NA	-0.495595	0.0618078	0.0722957	0.00627895
1_lenient	Abundance	KFAQALFNFEAQEDGELSFSQGELILLMDNSNANWWEGSCNGEIGMFPRSYVAPLD	24	NA	-0.852099	0.329788	0.0360791	0.0335026
1_lenient	Abundance	KFAQALFNFEAQEDGELSFSQGELILVMDNSNPNWWEGSCHGETGLFPRNHVAHVD	21	NA	-1.25935	0.470808	-0.00529276	0.0478286
1_lenient	Abundance	KFAQALFNFEAQEDGELSFSQGEFILLMDSSDPNWWKGACNGEIGLFPRSHVAHLD	23	NA	-0.77482	0.269121	0.0439297	0.0273395
1_lenient	Abundance	KFAQALFNFEAQEDGELSFSQGEFILVMDNSDANWWKGSCHGEIGMFPRNHVTHLD	19	NA	-0.817313	0.190438	0.039613	0.0193463
1_lenient	Abundance	KFAQALFNFEAQEDGELSFSQGEFILVLDSSNANWWKGACNGQIGLFPSNHVTHVD	22	NA	-0.346867	0.121347	0.0874048	0.0123275
1_lenient	Abundance	KFAQALFNFEAQEDGELSFSQGDLIHVMDNSDPNWWEGSCNGETGLFPSSHVTHLN	20	NA	-0.146938	0.156428	0.107715	0.0158912
1_lenient	Abundance	KFAQALFNFEAQEDGELSFSQGDLIHVMDNSDPNWWEGSCNGETGLFPSSHVTHLD	21	NA	0.0709908	0.0387918	0.129854	0.00394079
1_lenient	Abundance	KFAQALFNFEAQEDGELSFSQGDLILLLENSDANWWKGSCHGETGLFPSSHVAPLD	24	NA	-0.201956	0.150521	0.102126	0.0152911
1_lenient	Abundance	KFAQALFNFEAQEDGELSFSQGDLILLLDNSDPNWWKGACHGQTGLFPSSHVTHLD	20	NA	-0.157574	0.107919	0.106635	0.0109633
1_lenient	Abundance	KFAQALFNFEAQEDGELSFSQGDLILLLDNSDPNWWEGSCHGQTGLFPSNYVTHLN	19	NA	-0.448848	0.126308	0.0770447	0.0128314
1_lenient	Abundance	KFAQALFNFEAQEDGELSFSQGDLILVMESSDANWWKGSCHGQIGMFPSSHVTPVD	20	NA	-0.208564	0.152928	0.101455	0.0155357
1_lenient	Abundance	KFAQALFNFEAQEDGELSFSQGDLILVMDNSNANWWKGACNGETGLFPRNHVAHVD	20	NA	-0.719696	0.150014	0.0495297	0.0152397
1_lenient	Abundance	KFAQALFNFEAQEDGELSFSQGDLILVLENSDPNWWEGSCNGEIGLFPSSYVAHVN	23	NA	-0.690112	0.213084	0.0525351	0.0216469
1_lenient	Abundance	KFAQALFNFEAQEDGELSFSQGDLILVLDNSNANWWEGACNGQTGMFPRSHVTPVD	19	NA	-0.931118	0.234785	0.0280517	0.0238514
1_lenient	Abundance	KFAQALFNFEAQEDGELSFSQGDLILVLDNSDPNWWEGSCNGQIGMFPRSHVAPLD	21	NA	-0.035974	0.0447279	0.118988	0.00454383
1_lenient	Abundance	KFAQALFNFEAQEDGELSFSQGDFIHLMESSNPNWWKGSCNGQTGMFPRNYVAHVD	18	NA	-1.25042	0.150258	-0.00438586	0.0152644
1_lenient	Abundance	KFAQALFNFEAQEDGELSFSQGDFIHLMESSNPNWWEGACHGQIGMFPSNYVTHLD	19	NA	-1.0074	0.177104	0.0203021	0.0179917
1_lenient	Abundance	KFAQALFNFEAQEDGELSFSQGDFIHLMDNSDANWWEGACNGETGMFPRNHVAPLD	18	NA	-1.1771	0.224427	0.00306271	0.0227992
1_lenient	Abundance	KFAQALFNFEAQEDGELSFSQGDFIHLLDNSNPNWWEGACHGETGLFPRSHVAHLN	20	NA	-1.24808	0.508262	-0.0041482	0.0516334
1_lenient	Abundance	KFAQALFNFEAQEDGELSFSQGDFIHVMDSSDANWWEGSCNGQIGMFPSNHVAHLD	21	NA	-0.434239	0.151259	0.0785288	0.0153662
1_lenient	Abundance	KFAQALFNFEAQEDGELSFSQGDFIHVLDNSNPNWWKGSCHGETGMFPSSHVAHVN	18	NA	-1.24808	0.508262	-0.0041482	0.0516334
1_lenient	Abundance	KFAQALFNFEAQEDGELSFSQGDFILLLENSNANWWKGACHGQTGLFPSSHVTHLD	22	NA	-1.29338	0.467592	-0.0087499	0.0475019
1_lenient	Abundance	KFAQALFNFEAQEDGELSFSQGDFILLLENSNANWWKGSCNGQTGMFPRNYVAHVD	20	NA	-1.27262	0.344118	-0.00664049	0.0349584
1_lenient	Abundance	KFAQALFNFEAQEDGELSFSQGDFILLLENSNANWWKGSCNGETGMFPSNHVTHLD	23	NA	-0.974308	0.217443	0.0236642	0.0220897
1_lenient	Abundance	KFAQALFNFEAQEDGELSFSQGDFILLLENSNANWWKGSCNGETGMFPSNHVAHVN	22	NA	-1.24808	0.508262	-0.0041482	0.0516334
1_lenient	Abundance	KFAQALFNFEAQEDGELSFSQGDFILLLENSNANWWKGSCNGETGMFPSSYVTHLD	23	NA	-0.974511	0.385252	0.0236435	0.039137
1_lenient	Abundance	KFAQALFNFEAQEDGELSFSQGDFILLLENSNANWWKGSCNGEIGLFPSNHVTHLD	25	NA	-1.29338	0.467592	-0.0087499	0.0475019
1_lenient	Abundance	KFAQALFNFEAQEDGELSFSQGDFILLLENSNANWWKGSCNGEIGLFPSNHVTHVD	24	NA	-1.08526	0.228651	0.0123926	0.0232283
1_lenient	Abundance	KFAQALFNFEAQEDGELSFSQGDFILLLENSNANWWKGSCNGEIGLFPSNHVAHLD	26	NA	-1.31385	0.478104	-0.0108294	0.0485697
1_lenient	Abundance	KFAQALFNFEAQEDGELSFSQGDFILLLENSNANWWKGSCNGEIGLFPSNHVAPVN	23	NA	-1.35163	0.500659	-0.0146677	0.050861
1_lenient	Abundance	KFAQALFNFEAQEDGELSFSQGDFILLLENSNANWWKGSCNGEIGLFPSNHVAPVD	24	NA	-1.36674	0.330333	-0.0162027	0.0335579
1_lenient	Abundance	KFAQALFNFEAQEDGELSFSQGDFILLLENSNANWWKGSCNGEIGLFPSNYVAHLD	25	NA	-1.2857	0.50528	-0.00796965	0.0513305
1_lenient	Abundance	KFAQALFNFEAQEDGELSFSQGDFILLLENSNANWWKGSCNGEIGLFPSSHVTHLD	26	NA	-0.93166	0.176827	0.0279967	0.0179635
1_lenient	Abundance	KFAQALFNFEAQEDGELSFSQGDFILLLENSNANWWKGSCNGEIGLFPSSHVTHVD	25	NA	-1.05359	0.353227	0.01561	0.0358837
1_lenient	Abundance	KFAQALFNFEAQEDGELSFSQGDFILLLENSNANWWKGSCNGEIGLFPSSHVTPVD	24	NA	-0.974511	0.385252	0.0236435	0.039137
1_lenient	Abundance	KFAQALFNFEAQEDGELSFSQGDFILLLENSNANWWKGSCNGEIGLFPSSHVAHVD	26	NA	-1.14839	0.226454	0.00597976	0.023005
1_lenient	Abundance	KFAQALFNFEAQEDGELSFSQGDFILLLENSNANWWKGSCNGEIGLFPSSHVAPLD	26	NA	-0.979227	0.311247	0.0231644	0.031619
1_lenient	Abundance	KFAQALFNFEAQEDGELSFSQGDFILLLENSNANWWKGSCNGEIGLFPSSHVAPVD	25	NA	-1.24808	0.508262	-0.0041482	0.0516334
1_lenient	Abundance	KFAQALFNFEAQEDGELSFSQGDFILLLENSNANWWKGSCNGEIGLFPSSYVTHLD	25	NA	-1.24808	0.508262	-0.0041482	0.0516334
1_lenient	Abundance	KFAQALFNFEAQEDGELSFSQGDFILLLENSNANWWKGSCNGEIGLFPSSYVTHVD	24	NA	-1.32004	0.502782	-0.0114584	0.0510768
1_lenient	Abundance	KFAQALFNFEAQEDGELSFSQGDFILLLENSNANWWKGSCNGEIGLFPSSYVAHVN	24	NA	-0.901322	0.111494	0.0310787	0.0113265
1_lenient	Abundance	KFAQALFNFEAQEDGELSFSQGDFILLLENSNANWWKGSCNGEIGLFPSSYVAPLD	25	NA	-1.03649	0.304413	0.0173473	0.0309248
1_lenient	Abundance	KFAQALFNFEAQEDGELSFSQGDFILLLENSNANWWKGSCNGEIGLFPRNHVTHLD	24	NA	-1.54905	0.458642	-0.0347232	0.0465926
1_lenient	Abundance	KFAQALFNFEAQEDGELSFSQGDFILLLENSNANWWKGSCNGEIGLFPRNHVTPVD	22	NA	-0.969814	0.196369	0.0241207	0.0199488
1_lenient	Abundance	KFAQALFNFEAQEDGELSFSQGDFILLLENSNANWWKGSCNGEIGLFPRNHVAHLD	25	NA	-1.38681	0.4709	-0.0182408	0.0478379
1_lenient	Abundance	KFAQALFNFEAQEDGELSFSQGDFILLLENSNANWWKGSCNGEIGLFPRNYVTHLD	23	NA	-1.41634	0.337014	-0.0212407	0.0342366
1_lenient	Abundance	KFAQALFNFEAQEDGELSFSQGDFILLLENSNANWWKGSCNGEIGLFPRNYVAHLD	24	NA	-1.29661	0.279051	-0.00907812	0.0283483
1_lenient	Abundance	KFAQALFNFEAQEDGELSFSQGDFILLLENSNANWWKGSCNGEIGLFPRNYVAPVN	21	NA	-1.35199	0.474188	-0.0147038	0.0481719
1_lenient	Abundance	KFAQALFNFEAQEDGELSFSQGDFILLLENSNANWWKGSCNGEIGLFPRSHVTHVD	24	NA	-1.38088	0.498831	-0.017639	0.0506754
1_lenient	Abundance	KFAQALFNFEAQEDGELSFSQGDFILLLENSNANWWKGSCNGEIGLFPRSHVTPLD	24	NA	-1.01213	0.381309	0.019822	0.0387366
1_lenient	Abundance	KFAQALFNFEAQEDGELSFSQGDFILLLENSNANWWKGSCNGEIGLFPRSHVTPVD	23	NA	-1.03649	0.370002	0.0173473	0.0375878
1_lenient	Abundance	KFAQALFNFEAQEDGELSFSQGDFILLLENSNANWWKGSCNGEIGLFPRSHVAHLD	26	NA	-1.35924	0.240606	-0.0154407	0.0244427
1_lenient	Abundance	KFAQALFNFEAQEDGELSFSQGDFILLLENSNANWWKGSCNGEIGLFPRSHVAPLD	25	NA	-1.10956	0.347395	0.0099243	0.0352913
1_lenient	Abundance	KFAQALFNFEAQEDGELSFSQGDFILLLENSNANWWKGSCNGEIGLFPRSHVAPVD	24	NA	-1.22157	0.246521	-0.00145518	0.0250437
1_lenient	Abundance	KFAQALFNFEAQEDGELSFSQGDFILLLENSNANWWKGSCNGEIGLFPRSYVAPLD	24	NA	-1.10731	0.372722	0.0101526	0.0378642
1_lenient	Abundance	KFAQALFNFEAQEDGELSFSQGDFILLLENSNANWWKGSCHGQTGMFPSSHVAHVD	22	NA	-0.737648	0.211501	0.0477061	0.0214861
1_lenient	Abundance	KFAQALFNFEAQEDGELSFSQGDFILLLENSNANWWKGSCHGQIGLFPRSHVAHLD	24	NA	-1.40811	0.497242	-0.0204053	0.050514
1_lenient	Abundance	KFAQALFNFEAQEDGELSFSQGDFILLLENSNANWWKGSCHGETGMFPRSYVAPLD	21	NA	-1.38088	0.498831	-0.017639	0.0506754
1_lenient	Abundance	KFAQALFNFEAQEDGELSFSQGDFILLLENSNANWWKGSCHGEIGLFPRNHVTPVD	21	NA	-1.07463	0.364928	0.0134729	0.0370724
1_lenient	Abundance	KFAQALFNFEAQEDGELSFSQGDFILLLENSNANWWEGACHGETGMFPRNYVAHLD	21	NA	-1.55927	0.490101	-0.0357613	0.0497885
1_lenient	Abundance	KFAQALFNFEAQEDGELSFSQGDFILLLENSNANWWEGSCNGETGMFPSNHVAHVN	23	NA	-1.32004	0.502782	-0.0114584	0.0510768
1_lenient	Abundance	KFAQALFNFEAQEDGELSFSQGDFILLLENSNANWWEGSCNGEIGLFPSSYVAHVN	25	NA	-0.950977	0.366009	0.0260342	0.0371822
1_lenient	Abundance	KFAQALFNFEAQEDGELSFSQGDFILLLENSDANWWKGSCHGQTGMFPSSHVAHVD	21	NA	-0.910368	0.282447	0.0301596	0.0286933
1_lenient	Abundance	KFAQALFNFEAQEDGELSFSQGDFILLLDNSNPNWWKGACHGETGMFPRNHVTPLD	17	NA	-0.438074	0.0434356	0.0781392	0.00441255
1_lenient	Abundance	KFAQALFNFEAQEDGELSFSQGDFILLLDNSDPNWWKGACHGQTGLFPSSHVTHLD	19	NA	-0.800877	0.134761	0.0412827	0.0136902
1_lenient	Abundance	KFAQALFNFEAQEDGELSFSQGDFILLLDSSNPNWWKGACNGEIGLFPRNHVAHLN	22	NA	-1.54069	0.269516	-0.0338741	0.0273797
1_lenient	Abundance	KFAQALFNFEAQEDGELSFSQGDFILLLDSSNPNWWEGACNGQIGMFPSNHVTHVD	21	NA	-0.64874	0.108965	0.0567381	0.0110696
1_lenient	Abundance	KFAQALFNFEAQEDGELSFSQGDFILVMESSNPNWWKGACHGEIGMFPSSHVTPLN	19	NA	-1.29338	0.467592	-0.0087499	0.0475019
1_lenient	Abundance	KFAQALFNFEAQEDGELSFSQGDFILVMESSDANWWKGSCNGEIGLFPSSYVTPVN	20	NA	-0.14109	0.0476109	0.108309	0.00483671
1_lenient	Abundance	KFAQALFNFEAQEDGELSFSQGDFILVMDNSDANWWKGACHGEIGMFPRSHVTHLN	17	NA	-0.878245	0.0437043	0.033423	0.00443985
1_lenient	Abundance	KFAQALFNFEAQEDGELSFSQGDFILVMDNSDANWWKGACHGEIGMFPRSHVTHLD	18	NA	-0.854859	0.144463	0.0357988	0.0146757
1_lenient	Abundance	KFAQALFNFEAQEDGELSFSQGDFILVLENSDPNWWEGSCNGEIGLFPSSYVAHVN	22	NA	-0.974511	0.385252	0.0236435	0.039137
1_lenient	Abundance	KFAQALFNFEAQEDGELSFSQGDFILVLENSDANWWKGSCHGQTGMFPSSHVAHVD	20	NA	-0.648474	0.17994	0.056765	0.0182798
1_lenient	Abundance	KFAQALFNFEAQEDGELSFSQGDFILVLESSNANWWKGSCHGETGMFPRSYVAPLD	21	NA	-0.565906	0.0783812	0.065153	0.00796262
1_lenient	Abundance	KFAQALFNFEAQEDGELSFSQGDFILVLESSDPNWWKGSCNGETGMFPSNHVTHLD	21	NA	-0.645236	0.0964958	0.0570939	0.00980284
1_lenient	Abundance	KFAQALFNFEAQEDGELSFSQGDFILVLESSDPNWWKGSCHGEIGLFPRNHVTPVD	19	NA	-0.552029	0.253714	0.0665627	0.0257744
1_lenient	Abundance	KFAQALFNFEAQEDGELSFSQGDFILVLDNSDPNWWKGACHGQTGMFPSSYVTHVD	15	NA	-0.514468	0.185027	0.0703784	0.0187966
1_lenient	Abundance	KFAQALFNFEAQEDGELSFSRGELIHVLENSNPNWWKGSCHGQTGMFPRNYVTPVD	15	NA	-1.25935	0.470808	-0.00529276	0.0478286
1_lenient	Abundance	KFAQALFNFEAQEDGELSFSRGEFIHLLENSNANWWEGACHGETGMFPRNYVAHLD	20	NA	-1.64018	0.20883	-0.0439808	0.0212147
1_lenient	Abundance	KFAQALFNFEAQEDGELSFSRGEFILVMDSSNANWWKGACHGEIGMFPRSHVAHLD	21	NA	-1.01645	0.232725	0.0193835	0.0236422
1_lenient	Abundance	KFAQALFNFEAQEDGELSFSRGEFILVLENSDANWWKGSCHGQTGMFPSSHVAHVD	20	NA	-0.220463	0.0771578	0.100246	0.00783832
1_lenient	Abundance	KFAQALFNFEAQEDGELSFSRGDLILLLENSNPNWWEGSCHGQIGMFPRSYVAHVD	21	NA	-0.677739	0.163212	0.0537921	0.0165805
1_lenient	Abundance	KFAQALFNFEAQEDGELSFSRGDLILVLESSDPNWWKGSCHGEIGLFPRNHVTPVD	19	NA	-0.132549	0.0505604	0.109177	0.00513635
1_lenient	Abundance	KFAQALFNFEAQEDGELSFSRGDFILLLESSDPNWWEGACHGQTGMFPSSYVAHVN	18	NA	-0.486448	0.0446149	0.073225	0.00453235
1_lenient	Abundance	KFAQALFNFEAQEDGELSFSRGDFILVLDNSDPNWWEGACNGQIGMFPSSHVAHVN	18	NA	-0.573335	0.260164	0.0643983	0.0264296
1_lenient	Abundance	KFAQALFNFEAQEDGELSFRQGELIHLLDNSNANWWKGACHGEIGLFPRSHVAHLD	23	NA	-1.32506	0.0809686	-0.0119677	0.00822546
1_lenient	Abundance	KFAQALFNFEAQEDGELSFRQGELIHVLESSDANWWEGACNGQTGMFPSSHVTHLD	22	NA	-0.480071	0.264407	0.0738728	0.0268606
1_lenient	Abundance	KFAQALFNFEAQEDGELSFRQGELIHVLDSSDANWWKGACNGQTGMFPSNHVTPLN	17	NA	0.194699	0.0535576	0.142422	0.00544082
1_lenient	Abundance	KFAQALFNFEAQEDGELSFRQGELILLMENSDPNWWEGSCHGQIGMFPSSYVTHLD	21	NA	-0.409868	0.0871265	0.0810047	0.00885104
1_lenient	Abundance	KFAQALFNFEAQEDGELSFRQGEFIHLLDNSNPNWWEGACNGEIGLFPRNYVTHLD	20	NA	-1.35273	0.339724	-0.0147793	0.034512
1_lenient	Abundance	KFAQALFNFEAQEDGELSFRQGEFILLMESSNANWWKGACNGQTGLFPSSYVTHVD	21	NA	-1.23074	0.278452	-0.00238601	0.0282874
1_lenient	Abundance	KFAQALFNFEAQEDGELSFRQGDLIHLMDSSDANWWEGACHGQTGMFPRSYVTPVD	15	NA	-0.25398	0.163566	0.096841	0.0166164
1_lenient	Abundance	KFAQALFNFEAQEDGELSFRQGDLILLMDNSDPNWWEGACNGQIGMFPSSHVAHVN	19	NA	-0.308919	0.0434644	0.0912598	0.00441547
1_lenient	Abundance	KFAQALFNFEAQEDGELSFRQGDLILLMDNSDPNWWEGACNGQIGMFPSSHVAHVD	20	NA	-0.563624	0.244011	0.0653848	0.0247886
1_lenient	Abundance	KFAQALFNFEAQEDGELSFRQGDLILVMDSSNANWWKGSCHGQTGLFPSSYVAPVD	19	NA	0.113077	0.065762	0.13413	0.00668065
1_lenient	Abundance	KFAQALFNFEAQEDGELSFRQGDLILVLENSNPNWWEGACNGETGMFPRSHVTHVN	19	NA	-1.09929	0.193057	0.0109671	0.0196123
1_lenient	Abundance	KFAQALFNFEAQEDGELSFRQGDFILLLDNSNPNWWEGSCHGEIGLFPRSHVAHLN	22	NA	-1.35199	0.474188	-0.0147038	0.0481719
1_lenient	Abundance	KFAQALFNFEAQEDGELSFRQGDFILLLDNSNPNWWEGSCHGEIGLFPRSHVAHLD	23	NA	-1.26579	0.275075	-0.00594717	0.0279444
1_lenient	Abundance	KFAQALFNFEAQEDGELSFRQGDFILLLDNSNPNWWEGSCHGEIGLFPRSHVAPLD	22	NA	-1.02391	0.3132	0.0186251	0.0318175
1_lenient	Abundance	KFAQALFNFEAQEDGELSFRQGDFILLLDNSNPNWWEGSCHGEIGLFPRSHVAPVN	20	NA	-1.2637	0.0438291	-0.00573492	0.00445252
1_lenient	Abundance	KFAQALFNFEAQEDGELSFRQGDFILLLDNSNPNWWEGSCHGEIGLFPRSHVAPVD	21	NA	-1.10773	0.152503	0.0101096	0.0154926
1_lenient	Abundance	KFAQALFNFEAQEDGELSFRRGEFIHLLDNSNPNWWKGACNGETGMFPSSYVAPLN	17	NA	-0.13475	0.0521769	0.108953	0.00530056
1_lenient	Abundance	KFAQALFNFEAQEDGELSFRRGDLIHLLDNSNANWWKGSCHGQIGLFPRSHVAHLD	21	NA	-1.15109	0.293141	0.00570562	0.0297797
1_lenient	Abundance	KFAQALFNFEAQEDGELSFRRGDLILLMENSNPNWWEGACNGETGMFPSSHVTHVD	20	NA	-0.828188	0.0476611	0.0385082	0.00484181
1_lenient	Abundance	KFAQALFNFEAQEDGELSFRRGDFIHVLENSNANWWEGACHGQIGMFPSSHVAHVD	19	NA	-1.26836	0.218871	-0.006208	0.0222348
1_lenient	Abundance	KFAQALFNFEAQEDGELGFSQGELIHLMDSSDPNWWEGSCHGQIGMFPSSHVAHLD	22	NA	-0.413299	0.162455	0.0806561	0.0165036
1_lenient	Abundance	KFAQALFNFEAQEDGELGFSQGELIHLLESSNPNWWEGSCNGQTGLFPSSYVAHVN	23	NA	-1.52618	0.460101	-0.0323997	0.0467409
1_lenient	Abundance	KFAQALFNFEAQEDGELGFSQGEFIHLLDNSNPNWWEGACNGQTGMFPSSHVTHVD	19	NA	-0.907218	0.213333	0.0304797	0.0216721
1_lenient	Abundance	KFAQALFNFEAQEDGELGFSQGEFIHLLDNSDANWWKGACHGQTGMFPRNYVAHLD	16	NA	-0.763407	0.137795	0.0450892	0.0139984
1_lenient	Abundance	KFAQALFNFEAQEDGELGFSQGEFIHVLDSSNPNWWKGACNGETGMFPSSHVTHLN	19	NA	-0.66973	0.189415	0.0546057	0.0192423
1_lenient	Abundance	KFAQALFNFEAQEDGELGFSQGEFILVMDSSDANWWEGACNGETGLFPSSYVTHLN	20	NA	-0.6241	0.0505347	0.0592411	0.00513373
1_lenient	Abundance	KFAQALFNFEAQEDGELGFSQGEFILVMDSSDANWWEGSCNGETGLFPSSYVTHLN	21	NA	-0.669836	0.22969	0.054595	0.0233339
1_lenient	Abundance	KFAQALFNFEAQEDGELGFSQGDLIHVMENSDPNWWKGSCNGQTGMFPRSHVAPVN	15	NA	-0.61287	0.28718	0.060382	0.0291741
1_lenient	Abundance	KFAQALFNFEAQEDGELGFSQGDLIHVLESSNANWWKGACNGETGMFPRSHVTPLD	20	NA	-0.152841	0.121071	0.107116	0.0122994
1_lenient	Abundance	KFAQALFNFEAQEDGELGFSQGDLIHVLESSDANWWKGSCNGQIGMFPRNHVAHVD	20	NA	-0.104046	0.160106	0.112073	0.0162648
1_lenient	Abundance	KFAQALFNFEAQEDGELGFSQGDLIHVLDNSDANWWEGACHGEIGMFPRSYVAPLN	17	NA	-0.445281	0.187174	0.0774071	0.0190146
1_lenient	Abundance	KFAQALFNFEAQEDGELGFSQGDLILLMENSNANWWKGACHGQIGLFPRSHVAPLN	20	NA	-1.05935	0.16139	0.0150246	0.0163954
1_lenient	Abundance	KFAQALFNFEAQEDGELGFSQGDLILLLDNSDPNWWKGACHGQTGLFPSSHVTHLD	19	NA	-0.146306	0.0739215	0.107779	0.00750956
1_lenient	Abundance	KFAQALFNFEAQEDGELGFSQGDFIHLMESSNPNWWKGSCNGQTGMFPRNYVAHVD	17	NA	-1.24808	0.508262	-0.0041482	0.0516334
1_lenient	Abundance	KFAQALFNFEAQEDGELGFSQGDFIHLMDNSDPNWWKGSCNGETGLFPRSYVTPVN	14	NA	-1.26959	0.0575782	-0.00633336	0.00584927
1_lenient	Abundance	KFAQALFNFEAQEDGELGFSQGDFIHLMDNSDPNWWKGSCNGETGLFPRSYVTPVD	15	NA	-1.25935	0.470808	-0.00529276	0.0478286
1_lenient	Abundance	KFAQALFNFEAQEDGELGFSQGDFIHLLDSSNANWWEGACHGQTGLFPRSHVAHLN	20	NA	-1.22207	0.474639	-0.00150589	0.0482178
1_lenient	Abundance	KFAQALFNFEAQEDGELGFSQGDFIHLLDSSNANWWEGACHGQTGLFPRSHVAHLD	21	NA	-1.23654	0.0489604	-0.00297599	0.0049738
1_lenient	Abundance	KFAQALFNFEAQEDGELGFSQGDFIHVLDNSNPNWWKGSCHGETGMFPSSHVAHVN	17	NA	-0.294569	0.151937	0.0927177	0.015435
1_lenient	Abundance	KFAQALFNFEAQEDGELGFSQGDFILLLDSSNANWWKGSCNGQIGLFPSSHVTHLD	24	NA	-0.174967	0.224581	0.104868	0.0228148
1_lenient	Abundance	KFAQALFNFEAQEDGELGFSQGDFILVMESSDANWWKGACHGQTGLFPRNHVTHLD	17	NA	-1.15	0.0755171	0.00581628	0.00767165
1_lenient	Abundance	KFAQALFNFEAQEDGELGFSQGDFILVLDNSNANWWKGSCNGQTGMFPSSYVAHVD	19	NA	-0.0516871	0.0529734	0.117392	0.00538148
1_lenient	Abundance	KFAQALFNFEAQEDGELGFSRGELILLLDNSDANWWKGSCNGQTGLFPRSHVTPLN	19	NA	-0.679882	0.297158	0.0535744	0.0301878
1_lenient	Abundance	KFAQALFNFEAQEDGELGFSRGELILVLESSNPNWWKGACHGQIGMFPRNHVTHLD	19	NA	-0.347208	0.158059	0.0873701	0.0160569
1_lenient	Abundance	KFAQALFNFEAQEDGELGFSRGEFIHVLENSDANWWKGACHGQTGMFPSSYVTPLN	14	NA	-0.682434	0.186355	0.0533151	0.0189315
1_lenient	Abundance	KFAQALFNFEAQEDGELGFSRGEFILLMESSNPNWWEGSCHGQTGMFPRSHVAPVD	19	NA	-1.16163	0.25451	0.00463392	0.0258553
1_lenient	Abundance	KFAQALFNFEAQEDGELGFSRGDLIHVMENSDPNWWEGACHGQIGMFPSNHVAPLN	15	NA	-0.408786	0.255877	0.0811145	0.0259941
1_lenient	Abundance	KFAQALFNFEAQEDGELGFSRGDLIHVMENSDPNWWEGACHGQIGMFPSNHVAPLD	16	NA	-0.670387	0.0407871	0.0545389	0.00414349
1_lenient	Abundance	KFAQALFNFEAQEDGELGFSRGDLILVLESSNANWWEGSCHGQIGMFPRSHVAPVD	21	NA	-0.380882	0.250863	0.0839493	0.0254848
1_lenient	Abundance	KFAQALFNFEAQEDGELGFSRGDFIHLLDSSNPNWWEGACNGQTGMFPRSYVAHVN	16	NA	-0.792397	0.32175	0.0421442	0.032686
1_lenient	Abundance	KFAQALFNFEAQEDGELGFSRGDFILLLDNSNPNWWKGSCHGQTGLFPRNYVAPVN	14	NA	-1.31385	0.478104	-0.0108294	0.0485697
1_lenient	Abundance	KFAQALFNFEAQEDGELGFRQGELIHVMDSSDPNWWKGACNGETGLFPRSYVTHLD	17	NA	-0.210484	0.126511	0.10126	0.012852
1_lenient	Abundance	KFAQALFNFEAQEDGELGFRQGEFIHVLDNSDANWWEGACHGQIGMFPRSHVAPLD	17	NA	-0.887142	0.0495018	0.0325192	0.0050288
1_lenient	Abundance	KFAQALFNFEAQEDGELGFRQGEFILLMESSDPNWWEGSCHGQIGLFPRSYVTHVD	19	NA	-1.42961	0.457032	-0.0225888	0.0464291
1_lenient	Abundance	KFAQALFNFEAQEDGELGFRQGEFILLMESSDANWWEGSCHGQTGLFPSSYVTPLN	19	NA	-1.30529	0.136619	-0.00996015	0.0138789
1_lenient	Abundance	KFAQALFNFEAQEDGELGFRQGEFILLMDSSNANWWKGACNGEIGMFPSNYVTHLD	20	NA	-0.679882	0.297158	0.0535744	0.0301878
1_lenient	Abundance	KFAQALFNFEAQEDGELGFRQGDLIHLMENSDANWWEGACHGQTGMFPRSHVAPLD	17	NA	-1.09077	0.228867	0.0118334	0.0232502
1_lenient	Abundance	KFAQALFNFEAQEDGELGFRQGDLIHLMESSDANWWEGACHGEIGLFPSSYVTPVN	18	NA	-1.18443	0.232908	0.00231782	0.0236607
1_lenient	Abundance	KFAQALFNFEAQEDGELGFRQGDLIHLLDNSNANWWEGSCNGETGLFPRSHVAPLD	22	NA	-0.984232	0.201418	0.022656	0.0204617
1_lenient	Abundance	KFAQALFNFEAQEDGELGFRQGDLIHLLDNSDPNWWKGSCHGQTGLFPSNHVAPVD	16	NA	-0.244116	0.226246	0.0978431	0.022984
1_lenient	Abundance	KFAQALFNFEAQEDGELGFRQGDLIHVLESSDANWWKGSCHGETGLFPSSHVAHLD	22	NA	0.0521955	0.222863	0.127945	0.0226403
1_lenient	Abundance	KFAQALFNFEAQEDGELGFRQGDLIHVLESSDANWWKGSCHGETGLFPSSHVAPLN	20	NA	-0.0362038	0.0984328	0.118965	0.00999962
1_lenient	Abundance	KFAQALFNFEAQEDGELGFRQGDLIHVLESSDANWWKGSCHGETGLFPSSHVAPLD	21	NA	0.0949901	0.0381262	0.132292	0.00387317
1_lenient	Abundance	KFAQALFNFEAQEDGELGFRQGDLIHVLESSDANWWKGSCHGETGLFPSSHVAPVD	20	NA	0.141725	0.223707	0.13704	0.022726
1_lenient	Abundance	KFAQALFNFEAQEDGELGFRQGDLILVMENSNPNWWKGACNGEIGLFPSNYVAHLN	19	NA	-0.838093	0.0433695	0.037502	0.00440584
1_lenient	Abundance	KFAQALFNFEAQEDGELGFRQGDLILVMENSNPNWWKGACNGEIGLFPSNYVAHLD	20	NA	-0.789864	0.183914	0.0424015	0.0186835
1_lenient	Abundance	KFAQALFNFEAQEDGELGFRQGDLILVMENSNPNWWKGACNGEIGLFPSSYVAHVN	19	NA	-1.24808	0.508262	-0.0041482	0.0516334
1_lenient	Abundance	KFAQALFNFEAQEDGELGFRQGDLILVMDNSNANWWKGACHGQTGLFPSSHVAHLD	19	NA	-1.08257	0.350115	0.0126655	0.0355676
1_lenient	Abundance	KFAQALFNFEAQEDGELGFRQGDFIHLLESSDANWWKGACHGETGMFPSNYVTHLD	17	NA	-0.290208	0.223725	0.0931607	0.0227278
1_lenient	Abundance	KFAQALFNFEAQEDGELGFRQGDFIHVLDSSDPNWWEGACHGQTGMFPSSHVAPLN	15	NA	0.0208901	0.224172	0.124765	0.0227733
1_lenient	Abundance	KFAQALFNFEAQEDGELGFRQGDFILLMENSNANWWKGSCNGQTGMFPSNYVTPVN	15	NA	-1.04832	0.112372	0.0161454	0.0114156
1_lenient	Abundance	KFAQALFNFEAQEDGELGFRQGDFILLLDSSNPNWWEGACNGQIGMFPSNHVTHVD	19	NA	-0.200393	0.0519629	0.102285	0.00527883
1_lenient	Abundance	KFAQALFNFEAQEDGELGFRQGDFILVMENSDPNWWEGSCNGQIGMFPSSHVTHLN	18	NA	-0.467551	0.1321	0.0751448	0.0134198
1_lenient	Abundance	KFAQALFNFEAQEDGELGFRQGDFILVLDNSNANWWKGACNGETGLFPSSYVAPLD	19	NA	-0.629885	0.274863	0.0586535	0.0279228
1_lenient	Abundance	KFAQALFNFEAQEDGELGFRRGELIHLMENSDANWWKGSCHGQIGMFPSNHVTHVN	16	NA	-1.4059	0.458632	-0.0201801	0.0465916
1_lenient	Abundance	KFAQALFNFEAQEDGELGFRRGELIHVMDNSDANWWEGSCNGQIGLFPRNHVAPVD	17	NA	-1.19047	0.286271	0.00170419	0.0290818
1_lenient	Abundance	KFAQALFNFEAQEDGELGFRRGELIHVLENSDPNWWKGACHGQIGMFPSSHVAHLD	18	NA	-0.434028	0.23727	0.0785503	0.0241038
1_lenient	Abundance	KFAQALFNFEAQEDGELGFRRGELIHVLDSSDANWWKGSCHGEIGMFPSSHVAPLD	20	NA	0.0650191	0.040456	0.129248	0.00410986
1_lenient	Abundance	KFAQALFNFEAQEDGELGFRRGEFIHVMENSNPNWWKGACNGQTGMFPSSHVAHLN	16	NA	-1.6796	0.328084	-0.0479849	0.0333295
1_lenient	Abundance	KFAQALFNFEAQEDGELGFRRGEFILLMENSNPNWWEGACHGEIGLFPSSYVTHLD	20	NA	-1.38065	0.460438	-0.0176158	0.0467751
1_lenient	Abundance	KFAQALFNFEAQEDGELGFRRGDLIHVLESSNANWWKGACHGQIGLFPSNYVTPVD	16	NA	-0.648935	0.157468	0.0567182	0.0159969
1_lenient	Abundance	KFAQALFNFEAQEDGELGFRRGDLIHVLESSNANWWKGSCNGQIGMFPSSHVTHLD	21	NA	-0.0545942	0.093204	0.117096	0.00946844
1_lenient	Abundance	KFAQALFNFEAQEDGELGFRRGDLILVLENSDPNWWEGSCNGEIGLFPSSYVAHVN	20	NA	-0.291226	0.102303	0.0930573	0.0103928
1_lenient	Abundance	KFAQALFNFEAQEDGELGFRRGDFILVMESSNPNWWKGACHGEIGMFPSSHVTPLN	16	NA	-1.32228	0.277437	-0.0116856	0.0281843
1_lenient	Abundance	KFAQALFNFEAEEEGELSFSQGELIHVLENSNANWWKGSCNGETGLFPRSHVAPVD	25	NA	-0.94902	0.095076	0.0262331	0.00965861
1_lenient	Abundance	KFAQALFNFEAEEEGELSFSQGELILLLDSSNPNWWKGSCHGQIGMFPSSHVAPLD	26	NA	-0.0379813	0.0588675	0.118784	0.00598025
1_lenient	Abundance	KFAQALFNFEAEEEGELSFSQGELILVMDNSNANWWEGSCHGEIGLFPSSYVTHLD	26	NA	-1.13046	0.0504643	0.00780044	0.00512659
1_lenient	Abundance	KFAQALFNFEAEEEGELSFSQGEFILLLDSSNANWWKGSCNGQTGMFPRNHVAPLD	24	NA	-0.950977	0.366009	0.0260342	0.0371822
1_lenient	Abundance	KFAQALFNFEAEEEGELSFSQGEFILVLDSSNANWWEGSCHGQTGMFPRNHVAPLD	23	NA	-0.498288	0.255172	0.0720222	0.0259225
1_lenient	Abundance	KFAQALFNFEAEEEGELSFSQGDLIHLMDSSDANWWEGSCNGETGLFPRNHVAHVD	24	NA	-1.08883	0.198165	0.01203	0.0201312
1_lenient	Abundance	KFAQALFNFEAEEEGELSFSQGDLILLLDNSDPNWWEGSCHGQTGLFPSNYVTHLN	21	NA	-0.268911	0.14682	0.0953242	0.0149152
1_lenient	Abundance	KFAQALFNFEAEEEGELSFSQGDLILVMESSDANWWKGSCHGQIGMFPSSHVTPVD	22	NA	0.0440174	0.0436146	0.127114	0.00443073
1_lenient	Abundance	KFAQALFNFEAEEEGELSFSQGDLILVLESSDPNWWKGSCHGQTGLFPRNYVAPLD	21	NA	-0.185287	0.216211	0.103819	0.0219645
1_lenient	Abundance	KFAQALFNFEAEEEGELSFSQGDLILVLESSDPNWWKGSCHGQTGLFPRNYVAPVD	20	NA	0.00795682	0.0397493	0.123451	0.00403806
1_lenient	Abundance	KFAQALFNFEAEEEGELSFSQGDLILVLDNSNANWWEGACNGQTGMFPRSHVTPVD	21	NA	-0.67371	0.256218	0.0542014	0.0260287
1_lenient	Abundance	KFAQALFNFEAEEEGELSFSQGDLILVLDSSDPNWWEGSCHGEIGLFPSNHVAPVD	24	NA	-0.0545934	0.0527365	0.117096	0.00535741
1_lenient	Abundance	KFAQALFNFEAEEEGELSFSQGDFIHLMESSNPNWWKGSCNGQTGMFPRNYVAHVD	20	NA	-0.970314	0.157519	0.0240698	0.0160021
1_lenient	Abundance	KFAQALFNFEAEEEGELSFSQGDFIHLMESSDPNWWEGSCHGQIGMFPSSHVTPVD	21	NA	-0.796421	0.0484672	0.0417353	0.0049237
1_lenient	Abundance	KFAQALFNFEAEEEGELSFSQGDFIHVLDSSDPNWWEGSCHGETGLFPRNHVAPLN	20	NA	-0.47529	0.0414357	0.0743585	0.00420938
1_lenient	Abundance	KFAQALFNFEAEEEGELSFSQGDFIHVLDSSDPNWWEGSCHGETGLFPRNHVAPLD	21	NA	-0.290892	0.109157	0.0930912	0.0110891
1_lenient	Abundance	KFAQALFNFEAEEEGELSFSQGDFILVLESSDPNWWKGSCNGETGMFPSNHVTHLD	23	NA	-0.134852	0.108107	0.108943	0.0109824
1_lenient	Abundance	KFAQALFNFEAEEEGELSFSRGELIHVMDSSNANWWKGACHGEIGMFPSNYVTPVN	18	NA	-0.784512	0.0488544	0.0429452	0.00496304
1_lenient	Abundance	KFAQALFNFEAEEEGELSFSRGEFIHLLENSNANWWEGACHGETGMFPRNYVAHLD	22	NA	-1.37084	0.339789	-0.0166189	0.0345186
1_lenient	Abundance	KFAQALFNFEAEEEGELSFSRGEFIHVLDSSNANWWEGSCNGETGMFPRNHVAHLN	23	NA	-1.46995	0.108594	-0.0266874	0.0110319
1_lenient	Abundance	KFAQALFNFEAEEEGELSFSRGEFILVMDSSNPNWWKGSCNGETGLFPSSHVAPVN	22	NA	-0.16586	0.150333	0.105793	0.0152721
1_lenient	Abundance	KFAQALFNFEAEEEGELSFSRGEFILVLENSDANWWKGSCHGQTGMFPSSHVAHVD	22	NA	-0.21837	0.117703	0.100459	0.0119573
1_lenient	Abundance	KFAQALFNFEAEEEGELSFSRGDLIHLMENSNPNWWEGACNGQTGMFPRNHVTPVD	18	NA	-1.08441	0.0754646	0.0124786	0.00766632
1_lenient	Abundance	KFAQALFNFEAEEEGELSFSRGDLILLMDNSDANWWEGSCHGQIGMFPSSHVTHLN	22	NA	-0.714156	0.148535	0.0500925	0.0150895
1_lenient	Abundance	KFAQALFNFEAEEEGELSFRQGELIHLLDNSNANWWEGSCHGQTGLFPRSHVTPVD	22	NA	-1.01438	0.0737056	0.0195938	0.00748763
1_lenient	Abundance	KFAQALFNFEAEEEGELSFRQGEFILLMENSNANWWEGACHGETGMFPSSHVTHLD	24	NA	-1.10404	0.107869	0.0104851	0.0109582
1_lenient	Abundance	KFAQALFNFEAEEEGELSFRQGEFILVMDSSNANWWEGSCNGQTGMFPSSHVAPVD	23	NA	-0.210372	0.159281	0.101271	0.0161811
1_lenient	Abundance	KFAQALFNFEAEEEGELSFRQGDLIHLMENSNPNWWKGSCHGETGMFPSNHVTHLD	21	NA	-0.824688	0.0442845	0.0388638	0.00449879
1_lenient	Abundance	KFAQALFNFEAEEEGELSFRQGDLIHVMENSDPNWWKGSCHGEIGMFPRNHVAHLD	20	NA	-0.155965	0.113059	0.106798	0.0114854
1_lenient	Abundance	KFAQALFNFEAEEEGELSFRQGDLILVMESSNPNWWEGACHGEIGLFPSSHVAHVN	24	NA	-0.988254	0.361028	0.0222474	0.0366762
1_lenient	Abundance	KFAQALFNFEAEEEGELSFRQGDFILVLDSSDANWWKGACNGQIGLFPSSYVTHVD	21	NA	-0.0531167	0.0461183	0.117246	0.00468507
1_lenient	Abundance	KFAQALFNFEAEEEGELSFRRGELIHLLESSDANWWKGSCHGETGMFPRSYVTPLN	20	NA	-0.212923	0.124599	0.101012	0.0126578
1_lenient	Abundance	KFAQALFNFEAEEEGELSFRRGELIHLLESSDANWWKGSCHGETGMFPRSYVTPLD	21	NA	-0.204834	0.0380717	0.101834	0.00386763
1_lenient	Abundance	KFAQALFNFEAEEEGELSFRRGELIHLLESSDANWWKGSCHGETGMFPRSYVAPLD	22	NA	0.120988	0.220306	0.134933	0.0223805
1_lenient	Abundance	KFAQALFNFEAEEEGELSFRRGELIHVMDNSDANWWKGSCNGQIGMFPSSHVTHVN	19	NA	-0.321513	0.246794	0.0899805	0.0250714
1_lenient	Abundance	KFAQALFNFEAEEEGELSFRRGELILLLESSDPNWWEGSCNGQTGLFPSSYVAPLN	24	NA	-0.241726	0.147574	0.0980859	0.0149918
1_lenient	Abundance	KFAQALFNFEAEEEGELSFRRGDLIHLLDNSNANWWKGSCHGQIGLFPRSHVAHLD	23	NA	-0.936436	0.0856447	0.0275114	0.0087005
1_lenient	Abundance	KFAQALFNFEAEEEGELSFRRGDLILLMDSSNANWWEGACNGQIGLFPRSYVTPVD	21	NA	-0.535197	0.267234	0.0682727	0.0271479
1_lenient	Abundance	KFAQALFNFEAEEEGELSFRRGDFILVMDNSNANWWEGACHGETGLFPRNHVAHLN	19	NA	-1.32321	0.342873	-0.0117801	0.0348319
1_lenient	Abundance	KFAQALFNFEAEEEGELSFRRGDFILVLDSSNANWWKGSCHGQIGLFPSSHVTPLD	22	NA	-0.220529	0.162149	0.100239	0.0164725
1_lenient	Abundance	KFAQALFNFEAEEEGELGFSQGELIHLLENSNPNWWEGACNGETGMFPSSYVAHVD	24	NA	-0.756528	0.135762	0.045788	0.0137918
1_lenient	Abundance	KFAQALFNFEAEEEGELGFSQGELIHVMESSNANWWEGSCHGETGLFPSNYVTPLN	22	NA	-1.25415	0.345394	-0.0047642	0.035088
1_lenient	Abundance	KFAQALFNFEAEEEGELGFSQGELIHVMDSSDPNWWKGSCHGQTGMFPSSYVAHLN	19	NA	-0.220201	0.0472102	0.100273	0.004796
1_lenient	Abundance	KFAQALFNFEAEEEGELGFSQGEFIHVMENSDANWWEGSCHGQIGLFPRNYVAPLD	20	NA	-1.34081	0.163805	-0.0135686	0.0166407
1_lenient	Abundance	KFAQALFNFEAEEEGELGFSQGEFILVLDNSNANWWKGACNGQIGMFPRSHVAHVD	22	NA	-0.972287	0.077982	0.0238694	0.00792206
1_lenient	Abundance	KFAQALFNFEAEEEGELGFSQGDLIHLLESSDANWWKGSCNGQIGLFPRNYVAPVD	22	NA	-0.563674	0.0420923	0.0653797	0.00427609
1_lenient	Abundance	KFAQALFNFEAEEEGELGFSQGDLIHLLDNSDANWWKGSCHGQTGLFPRNYVAHLD	20	NA	-0.838463	0.273905	0.0374644	0.0278255
1_lenient	Abundance	KFAQALFNFEAEEEGELGFSQGDLIHVMDSSDPNWWKGSCNGQIGMFPSSYVAPLN	19	NA	0.0154618	0.0385565	0.124213	0.00391689
1_lenient	Abundance	KFAQALFNFEAEEEGELGFSQGDLIHVMDSSDPNWWKGSCNGQIGMFPSSYVAPLD	20	NA	0.015193	0.0806169	0.124186	0.00818973
1_lenient	Abundance	KFAQALFNFEAEEEGELGFSQGDLIHVMDSSDPNWWKGSCNGQIGMFPSSYVAPVD	19	NA	-0.115112	0.206896	0.110948	0.0210182
1_lenient	Abundance	KFAQALFNFEAEEEGELGFSQGDLIHVLDSSNANWWEGACNGEIGLFPRSHVAHLD	26	NA	-0.818372	0.202162	0.0395054	0.0205373
1_lenient	Abundance	KFAQALFNFEAEEEGELGFSQGDLILLLDNSDPNWWKGACHGQTGLFPSSHVTHLD	21	NA	0.015751	0.105802	0.124243	0.0107482
1_lenient	Abundance	KFAQALFNFEAEEEGELGFSQGDFIHLLESSDANWWEGACHGETGMFPRSHVAPLN	21	NA	-1.25763	0.0682188	-0.00511774	0.00693023
1_lenient	Abundance	KFAQALFNFEAEEEGELGFSQGDFIHLLESSDANWWEGACHGETGMFPRSHVAPLD	22	NA	-1.28979	0.343022	-0.00838562	0.0348471
1_lenient	Abundance	KFAQALFNFEAEEEGELGFSQGDFIHVLDNSDPNWWEGACHGETGMFPSNHVTHLD	18	NA	-1.22207	0.474639	-0.00150589	0.0482178
1_lenient	Abundance	KFAQALFNFEAEEEGELGFSQGDFILLMENSDPNWWKGSCHGETGLFPSNHVTPLN	19	NA	-0.851104	0.231017	0.0361802	0.0234686
1_lenient	Abundance	KFAQALFNFEAEEEGELGFSQGDFILLMENSDPNWWKGSCHGETGLFPSNHVTPLD	20	NA	-0.823939	0.0414922	0.0389399	0.00421512
1_lenient	Abundance	KFAQALFNFEAEEEGELGFSQGDFILVMESSDANWWEGACNGQTGMFPSNYVAHLN	20	NA	-0.900538	0.111517	0.0311583	0.0113288
1_lenient	Abundance	KFAQALFNFEAEEEGELGFSQGDFILVLESSNANWWKGSCHGETGMFPRSYVAPLD	22	NA	-0.792397	0.32175	0.0421442	0.032686
1_lenient	Abundance	KFAQALFNFEAEEEGELGFSRGELIHLLDNSDANWWKGACNGQIGLFPSSYVTPLD	21	NA	-0.0657267	0.205248	0.115965	0.0208508
1_lenient	Abundance	KFAQALFNFEAEEEGELGFSRGEFIHLLDNSNANWWKGSCNGETGMFPRSHVTPVD	20	NA	-0.857781	0.106766	0.0355019	0.0108462
1_lenient	Abundance	KFAQALFNFEAEEEGELGFSRGDLIHLLDSSNANWWEGSCNGQTGMFPRSHVTHLN	22	NA	-1.4059	0.458632	-0.0201801	0.0465916
1_lenient	Abundance	KFAQALFNFEAEEEGELGFSRGDFILVMDNSDPNWWKGACNGQTGMFPRNHVAHLD	16	NA	-1.09595	0.258219	0.0113069	0.026232
1_lenient	Abundance	KFAQALFNFEAEEEGELGFRQGELIHLMENSDANWWKGACNGEIGMFPSSHVAPLN	22	NA	-0.970654	0.0461171	0.0240353	0.00468496
1_lenient	Abundance	KFAQALFNFEAEEEGELGFRQGELIHLMENSDANWWKGACNGEIGMFPSSHVAPLD	23	NA	-0.917508	0.144771	0.0294344	0.014707
1_lenient	Abundance	KFAQALFNFEAEEEGELGFRQGDLIHLLESSNPNWWEGACNGEIGLFPSSHVAHLD	27	NA	-1.39493	0.241739	-0.0190666	0.0245578
1_lenient	Abundance	KFAQALFNFEAEEEGELGFRQGDLIHVMESSDPNWWKGSCHGQTGLFPRNYVTPLD	16	NA	-0.472601	0.173282	0.0746317	0.0176034
1_lenient	Abundance	KFAQALFNFEAEEEGELGFRQGDLILLLDNSDPNWWKGSCNGQIGLFPRSHVAPVD	21	NA	-0.249737	0.145364	0.097272	0.0147673
1_lenient	Abundance	KFAQALFNFEAEEEGELGFRQGDFILLLDSSNPNWWEGACNGQIGMFPSNHVTHVD	21	NA	-0.457034	0.157719	0.0762131	0.0160224
1_lenient	Abundance	KFAQALFNFEAEEEGELGFRQGDFILVLDNSDPNWWKGACHGQTGMFPSSYVTHVD	15	NA	-0.148484	0.139702	0.107558	0.0141921
1_lenient	Abundance	KFAQALFNFEAEEEGELGFRRGDLIHLLESSNPNWWEGACHGQIGLFPRSYVAPLD	21	NA	-1.25553	0.19006	-0.00490463	0.0193079
1_lenient	Abundance	KFAQALFNFEAEEEGELGFRRGDLIHVLDNSNANWWKGSCNGETGMFPSSYVTHLD	20	NA	-0.146895	0.154763	0.10772	0.0157221
1_lenient	Abundance	KFAQALFNFEAEEEGELGFRRGDLILLMENSNANWWEGACNGEIGMFPRNHVTPLD	21	NA	-1.34294	0.0926567	-0.013785	0.00941284
1_lenient	Abundance	KFAQALFNFEAEEEGELGFRRGDLILVLENSDPNWWEGSCNGEIGLFPSSYVAHVN	22	NA	-0.315877	0.0937461	0.090553	0.0095235
1_lenient	Abundance	KFAQALFNFEAEEEGELGFRRGDFILVMESSNPNWWKGACHGEIGMFPSSHVTPLN	18	NA	-1.20791	0.187713	-6.67866e-05	0.0190694
1_lenient	Abundance	KFAQALFNFEAEEDGELSFSQGELILLMDSSDANWWKGSCNGQTGMFPSNHVAPLD	23	NA	-0.107361	0.0780229	0.111736	0.00792622
1_lenient	Abundance	KFAQALFNFEAEEDGELSFSQGELILVMDNSNPNWWKGACHGEIGLFPRSYVAPLD	21	NA	-0.484843	0.133078	0.073388	0.0135192
1_lenient	Abundance	KFAQALFNFEAEEDGELSFSQGEFIHVMESSDANWWEGSCNGQIGMFPRSYVAPVD	21	NA	-1.45196	0.455605	-0.0248598	0.0462842
1_lenient	Abundance	KFAQALFNFEAEEDGELSFSQGEFILVLESSDPNWWKGSCNGQTGLFPSNYVAPVD	21	NA	0.0496484	0.0462686	0.127686	0.00470035
1_lenient	Abundance	KFAQALFNFEAEEDGELSFSQGDLILLMESSDANWWEGSCNGQTGMFPSNHVAPLD	24	NA	-1.04647	0.377993	0.0163333	0.0383997
1_lenient	Abundance	KFAQALFNFEAEEDGELSFSQGDFIHVMDNSNPNWWEGSCHGQTGMFPRNHVTHVD	16	NA	-1.35367	0.462493	-0.0148746	0.0469839
1_lenient	Abundance	KFAQALFNFEAEEDGELSFSQGDFILLMDNSNPNWWEGSCHGEIGMFPSSHVAHVD	23	NA	-0.702756	0.0636365	0.0512507	0.00646472
1_lenient	Abundance	KFAQALFNFEAEEDGELSFSQGDFILLLDSSNPNWWKGACNGEIGLFPRNHVAHLN	23	NA	-1.48607	0.079236	-0.0283247	0.00804945
1_lenient	Abundance	KFAQALFNFEAEEDGELSFSQGDFILLLDSSNPNWWKGACNGEIGLFPRNHVAHLD	24	NA	-1.31385	0.478104	-0.0108294	0.0485697
1_lenient	Abundance	KFAQALFNFEAEEDGELSFSQGDFILVLESSNANWWKGSCHGETGMFPRSYVAPLD	22	NA	-0.302895	0.0559579	0.0918718	0.00568467
1_lenient	Abundance	KFAQALFNFEAEEDGELSFSRGEFIHLLENSNANWWEGACHGETGMFPRNYVAHLD	21	NA	-1.34333	0.189383	-0.0138244	0.0192391
1_lenient	Abundance	KFAQALFNFEAEEDGELSFSRGEFILLMESSNPNWWKGSCHGQIGLFPRNYVAPLD	21	NA	-1.2226	0.101298	-0.00155912	0.0102907
1_lenient	Abundance	KFAQALFNFEAEEDGELSFSRGEFILVLENSDANWWKGSCHGQTGMFPSSHVAHVD	21	NA	0.0667879	0.0728907	0.129427	0.00740484
1_lenient	Abundance	KFAQALFNFEAEEDGELSFSRGDLILVMENSDANWWKGACNGQTGMFPSSHVAHLN	20	NA	-0.33994	0.125618	0.0881085	0.0127613
1_lenient	Abundance	KFAQALFNFEAEEDGELSFSRGDLILVMENSDANWWKGACNGQTGMFPSSHVAHLD	21	NA	-0.211727	0.0387376	0.101133	0.00393528
1_lenient	Abundance	KFAQALFNFEAEEDGELSFSRGDLILVMENSDANWWKGACNGQTGMFPSSHVAHVD	20	NA	-0.135637	0.234244	0.108863	0.0237964
1_lenient	Abundance	KFAQALFNFEAEEDGELSFSRGDLILVMDSSNPNWWEGSCNGQTGMFPRNHVAHLD	21	NA	-0.452998	0.074119	0.0766232	0.00752963
1_lenient	Abundance	KFAQALFNFEAEEDGELSFSRGDLILVLESSDPNWWKGSCHGEIGLFPRNHVTPVD	20	NA	0.00109997	0.113443	0.122754	0.0115245
1_lenient	Abundance	KFAQALFNFEAEEDGELSFSRGDFILVMESSDANWWKGACHGQIGLFPRNHVTPVN	16	NA	-0.731278	0.116103	0.0483531	0.0117947
1_lenient	Abundance	KFAQALFNFEAEEDGELSFRQGELIHLLDSSNPNWWKGSCHGETGLFPSNHVTHVD	22	NA	0.036856	0.223492	0.126387	0.0227042
1_lenient	Abundance	KFAQALFNFEAEEDGELSFRQGEFIHVLESSDPNWWEGSCHGQTGLFPRSHVAPVD	20	NA	-0.48987	0.0478189	0.0728773	0.00485784
1_lenient	Abundance	KFAQALFNFEAEEDGELSFRQGDLIHLLESSNANWWKGSCHGETGLFPRSHVTPVN	21	NA	-1.31217	0.198259	-0.0106588	0.0201408
1_lenient	Abundance	KFAQALFNFEAEEDGELSFRQGDLILVMESSNANWWKGACNGQIGMFPSNHVTHLN	21	NA	-0.427888	0.0451586	0.079174	0.00458759
1_lenient	Abundance	KFAQALFNFEAEEDGELSFRQGDLILVMESSNANWWKGACNGQIGMFPSNHVTHLD	22	NA	-0.321513	0.217943	0.0899805	0.0221404
1_lenient	Abundance	KFAQALFNFEAEEDGELSFRQGDFILVMDSSNANWWKGSCNGEIGLFPSNYVAHVN	21	NA	-0.187589	0.0484715	0.103586	0.00492413
1_lenient	Abundance	KFAQALFNFEAEEDGELSFRRGELILVMDNSNPNWWEGSCNGQIGLFPRNHVTHVD	20	NA	-1.27252	0.0707557	-0.00663094	0.00718795
1_lenient	Abundance	KFAQALFNFEAEEDGELSFRRGDLIHLLDNSNANWWKGSCHGQIGLFPRSHVAHLD	22	NA	-0.829673	0.316072	0.0383573	0.0321092
1_lenient	Abundance	KFAQALFNFEAEEDGELSFRRGDLIHVMDSSNPNWWEGACHGQTGLFPSSHVAHLD	20	NA	-0.245431	0.0391564	0.0977095	0.00397784
1_lenient	Abundance	KFAQALFNFEAEEDGELSFRRGDLIHVMDSSNPNWWEGACHGQTGLFPSSHVAHVD	19	NA	-0.521301	0.270339	0.0696843	0.0274633
1_lenient	Abundance	KFAQALFNFEAEEDGELSFRRGDLILLMDSSDANWWEGSCHGQTGLFPSSHVAPVD	21	NA	-0.751308	0.208423	0.0463184	0.0211733
1_lenient	Abundance	KFAQALFNFEAEEDGELSFRRGDLILLLDSSNANWWEGACNGQIGLFPSSYVAPLN	23	NA	-0.345238	0.0448499	0.0875703	0.00455622
1_lenient	Abundance	KFAQALFNFEAEEDGELSFRRGDLILLLDSSNANWWEGACNGQIGLFPSSYVAPLD	24	NA	-0.366239	0.160061	0.0854368	0.0162603
1_lenient	Abundance	KFAQALFNFEAEEDGELSFRRGDFIHVLENSNANWWEGACHGQIGMFPSSHVAHVD	20	NA	-1.35495	0.331086	-0.015005	0.0336344
1_lenient	Abundance	KFAQALFNFEAEEDGELSFRRGDFILLLESSDANWWKGACNGEIGLFPSNYVAHLN	22	NA	-0.950977	0.366009	0.0260342	0.0371822
1_lenient	Abundance	KFAQALFNFEAEEDGELSFRRGDFILLLESSDANWWKGACNGEIGLFPSNYVAPLD	22	NA	-0.148207	0.125628	0.107586	0.0127624
1_lenient	Abundance	KFAQALFNFEAEEDGELSFRRGDFILLLESSDANWWKGACNGEIGLFPSNYVAPVN	20	NA	-0.368531	0.038651	0.085204	0.00392649
1_lenient	Abundance	KFAQALFNFEAEEDGELSFRRGDFILLLESSDANWWKGACNGEIGLFPSNYVAPVD	21	NA	-0.311232	0.124593	0.0910249	0.0126572
1_lenient	Abundance	KFAQALFNFEAEEDGELSFRRGDFILVMESSNPNWWEGACNGEIGMFPRSYVTPLD	19	NA	-0.692059	0.184068	0.0523373	0.0186991
1_lenient	Abundance	KFAQALFNFEAEEDGELGFSQGELIHVMDSSDPNWWEGSCNGQIGLFPSSHVTHVN	21	NA	-1.17994	0.099893	0.00277477	0.010148
1_lenient	Abundance	KFAQALFNFEAEEDGELGFSQGELILVMDSSDANWWKGSCNGQTGLFPSNHVAHLD	23	NA	-0.793309	0.0680167	0.0420515	0.0069097
1_lenient	Abundance	KFAQALFNFEAEEDGELGFSQGEFIHLLDNSDPNWWKGACNGETGMFPRNHVAHLD	19	NA	-1.22207	0.474639	-0.00150589	0.0482178
1_lenient	Abundance	KFAQALFNFEAEEDGELGFSQGEFIHVLDSSNANWWKGACNGQIGMFPRSYVTPLN	18	NA	-0.464986	0.250926	0.0754053	0.0254911
1_lenient	Abundance	KFAQALFNFEAEEDGELGFSQGEFILLMDSSDANWWEGACHGETGLFPRNHVTPVN	18	NA	-1.32613	0.0673904	-0.0120764	0.00684607
1_lenient	Abundance	KFAQALFNFEAEEDGELGFSQGEFILVLDNSDANWWEGSCNGQTGMFPSSYVTPVD	19	NA	-0.101231	0.148077	0.112359	0.0150429
1_lenient	Abundance	KFAQALFNFEAEEDGELGFSQGDLIHVMENSNPNWWKGACHGEIGLFPRSHVAHLD	21	NA	-1.15785	0.0812145	0.00501853	0.00825045
1_lenient	Abundance	KFAQALFNFEAEEDGELGFSQGDLIHVMENSDANWWEGACHGQIGLFPSNHVTHVD	19	NA	-1.22595	0.181425	-0.0018995	0.0184306
1_lenient	Abundance	KFAQALFNFEAEEDGELGFSQGDLIHVLDSSNANWWEGACNGEIGLFPRSHVAHLD	25	NA	-1.24808	0.508262	-0.0041482	0.0516334
1_lenient	Abundance	KFAQALFNFEAEEDGELGFSQGDLILLMDNSDANWWKGSCHGETGMFPSSHVTPLN	19	NA	-0.194495	0.11529	0.102884	0.0117121
1_lenient	Abundance	KFAQALFNFEAEEDGELGFSQGDLILLMDNSDANWWKGSCHGETGMFPSSHVTPLD	20	NA	-0.103418	0.0380481	0.112136	0.00386524
1_lenient	Abundance	KFAQALFNFEAEEDGELGFSQGDLILLLDNSDPNWWKGACHGQTGLFPSSHVTHLD	20	NA	0.0962471	0.0743364	0.13242	0.00755171
1_lenient	Abundance	KFAQALFNFEAEEDGELGFSQGDFILLLDSSDPNWWKGACHGQTGMFPSSHVTPVD	17	NA	-0.267681	0.149073	0.0954491	0.015144
1_lenient	Abundance	KFAQALFNFEAEEDGELGFSQGDFILVMDSSDPNWWKGSCHGQTGMFPSSYVAPLN	16	NA	-0.36272	0.250872	0.0857943	0.0254856
1_lenient	Abundance	KFAQALFNFEAEEDGELGFSQGDFILVMDSSDPNWWKGSCHGQTGMFPSSYVAPLD	17	NA	-0.146427	0.143727	0.107767	0.0146009
1_lenient	Abundance	KFAQALFNFEAEEDGELGFSQGDFILVMDSSDPNWWKGSCHGQTGMFPSSYVAPVN	15	NA	-0.117147	0.0385313	0.110742	0.00391433
1_lenient	Abundance	KFAQALFNFEAEEDGELGFSQGDFILVMDSSDPNWWKGSCHGQTGMFPSSYVAPVD	16	NA	-0.00560045	0.10593	0.122073	0.0107612
1_lenient	Abundance	KFAQALFNFEAEEDGELGFSQGDFILVLESSNANWWKGSCHGETGMFPRSYVAPLD	21	NA	-0.225756	0.216117	0.0997083	0.0219549
1_lenient	Abundance	KFAQALFNFEAEEDGELGFSRGELILVMENSDPNWWKGACHGQTGMFPSNHVTHLD	17	NA	-0.399253	0.0759193	0.082083	0.00771251
1_lenient	Abundance	KFAQALFNFEAEEDGELGFSRGELILVLENSNPNWWKGACNGETGLFPRNHVTHVD	20	NA	-1.16326	0.202711	0.00446883	0.0205931
1_lenient	Abundance	KFAQALFNFEAEEDGELGFSRGELILVLESSNPNWWKGACHGQIGMFPRNHVTHLD	20	NA	-0.375635	0.16657	0.0844823	0.0169215
1_lenient	Abundance	KFAQALFNFEAEEDGELGFSRGEFILLMESSNPNWWEGSCHGQTGMFPRSHVAPVD	20	NA	-1.2857	0.50528	-0.00796965	0.0513305
1_lenient	Abundance	KFAQALFNFEAEEDGELGFSRGEFILLLDNSDANWWKGACHGETGLFPRNYVTHLD	18	NA	-1.05359	0.353227	0.01561	0.0358837
1_lenient	Abundance	KFAQALFNFEAEEDGELGFSRGEFILLLDNSDANWWKGACHGETGLFPRNYVTPLD	17	NA	-1.22207	0.474639	-0.00150589	0.0482178
1_lenient	Abundance	KFAQALFNFEAEEDGELGFSRGEFILLLDNSDANWWKGACHGETGLFPRNYVTPVD	16	NA	-1.02601	0.0412381	0.0184118	0.0041893
1_lenient	Abundance	KFAQALFNFEAEEDGELGFSRGEFILVLENSDANWWKGSCHGQTGMFPSSHVAHVD	20	NA	-0.497458	0.232572	0.0721065	0.0236266
1_lenient	Abundance	KFAQALFNFEAEEDGELGFSRGDLIHVMDSSDPNWWKGSCHGQIGMFPRSHVTPVN	14	NA	-0.210694	0.0608766	0.101238	0.00618435
1_lenient	Abundance	KFAQALFNFEAEEDGELGFSRGDLILLLDSSNANWWKGSCHGEIGLFPSSHVAPLD	25	NA	-0.54123	0.149606	0.0676597	0.0151982
1_lenient	Abundance	KFAQALFNFEAEEDGELGFSRGDFIHVMDNSNPNWWKGACNGQTGLFPSSYVTPLN	14	NA	-0.532319	0.249189	0.068565	0.0253146
1_lenient	Abundance	KFAQALFNFEAEEDGELGFSRGDFIHVMDNSNANWWKGACHGQTGLFPSNHVAPLD	16	NA	-1.01213	0.381309	0.019822	0.0387366
1_lenient	Abundance	KFAQALFNFEAEEDGELGFRQGELIHVMDSSDPNWWKGACNGETGLFPRSYVTHLD	18	NA	-0.521301	0.270339	0.0696843	0.0274633
1_lenient	Abundance	KFAQALFNFEAEEDGELGFRQGELIHVLDNSDANWWEGACHGETGMFPSSHVAHLN	20	NA	-0.91499	0.128338	0.0296902	0.0130376
1_lenient	Abundance	KFAQALFNFEAEEDGELGFRQGEFILLMESSDPNWWEGSCHGQIGLFPRSYVTHVD	20	NA	-1.12567	0.306024	0.00828743	0.0310884
1_lenient	Abundance	KFAQALFNFEAEEDGELGFRQGEFILLLESSDPNWWKGACHGETGMFPRSHVAPLN	19	NA	-0.748011	0.0585804	0.0466533	0.00595109
1_lenient	Abundance	KFAQALFNFEAEEDGELGFRQGDLIHVMDNSDPNWWEGACNGEIGLFPSNHVAHLN	19	NA	-0.460736	0.0728416	0.075837	0.00739985
1_lenient	Abundance	KFAQALFNFEAEEDGELGFRQGDLIHVLDNSNANWWKGACHGETGMFPRSYVTPVD	15	NA	-0.39282	0.232954	0.0827365	0.0236654
1_lenient	Abundance	KFAQALFNFEAEEDGELGFRQGDFILLLDSSNPNWWEGACNGQIGMFPSNHVTHVD	20	NA	-0.0484495	0.108595	0.117721	0.0110319
1_lenient	Abundance	KFAQALFNFEAEEDGELGFRRGELIHLMENSNANWWEGACHGETGLFPRNHVAHLN	20	NA	-1.39295	0.279101	-0.0188654	0.0283534
1_lenient	Abundance	KFAQALFNFEAEEDGELGFRRGDLIHLMESSDANWWEGSCHGQTGMFPSSYVTHLN	18	NA	-1.01618	0.118471	0.0194107	0.0120353
1_lenient	Abundance	KFAQALFNFEAEEDGELGFRRGDLILVMDSSNANWWKGACNGQTGLFPRSYVAHVN	17	NA	-1.11505	0.0640411	0.00936652	0.00650583
1_lenient	Abundance	KFAQALFNFEAEEDGELGFRRGDLILVLENSDPNWWEGSCNGEIGLFPSSYVAHVN	21	NA	-0.174872	0.114776	0.104877	0.0116599
1_lenient	Abundance	KFAQALFNFEAEEDGELGFRRGDFILVMESSNPNWWKGACHGEIGMFPSSHVTPLN	17	NA	-1.20421	0.295827	0.000308685	0.0300525
1_lenient	Abundance	KFAQALFNFEAEEDGELGFRRGDFILVMDNSNPNWWKGACHGQTGMFPSSYVAHVD	14	NA	-0.0451635	0.0395584	0.118054	0.00401867
1_lenient	Abundance	KFAQALFNFDPQEEGELSFSQGELIHLMENSNANWWKGACNGEIGLFPRSHVTHVD	22	NA	-1.28637	0.276372	-0.00803758	0.0280762
1_lenient	Abundance	KFAQALFNFDPQEEGELSFSQGELIHVLENSNANWWKGSCHGETGLFPSSHVTHVN	21	NA	-1.30632	0.059223	-0.0100641	0.00601636
1_lenient	Abundance	KFAQALFNFDPQEEGELSFSQGELIHVLENSNANWWKGSCHGETGLFPSSHVTHVD	22	NA	-0.950977	0.366009	0.0260342	0.0371822
1_lenient	Abundance	KFAQALFNFDPQEEGELSFSQGELIHVLDNSDPNWWKGSCHGQTGMFPSNHVAHLD	18	NA	-0.356149	0.106623	0.0864619	0.0108316
1_lenient	Abundance	KFAQALFNFDPQEEGELSFSQGELILLMDNSNANWWEGSCNGEIGMFPRSYVAPLD	23	NA	-1.29333	0.342741	-0.0087443	0.0348184
1_lenient	Abundance	KFAQALFNFDPQEEGELSFSQGELILLMDSSNANWWEGSCNGEIGMFPRNYVAHVD	23	NA	-1.54747	0.0908016	-0.0345624	0.00922438
1_lenient	Abundance	KFAQALFNFDPQEEGELSFSQGELILLLDNSNANWWEGSCNGQIGMFPSSYVTHVD	23	NA	-0.446063	0.2487	0.0773277	0.025265
1_lenient	Abundance	KFAQALFNFDPQEEGELSFSQGELILLLDSSDANWWKGSCHGEIGLFPSNHVAPLD	24	NA	-0.590882	0.0481682	0.0626157	0.00489332
1_lenient	Abundance	KFAQALFNFDPQEEGELSFSQGEFIHLMDNSNPNWWEGSCHGQTGLFPSSYVTHVD	18	NA	-1.22207	0.474639	-0.00150589	0.0482178
1_lenient	Abundance	KFAQALFNFDPQEEGELSFSQGEFIHVMESSNPNWWEGSCHGQIGMFPRNYVAHVD	18	NA	-1.52488	0.147405	-0.0322675	0.0149746
1_lenient	Abundance	KFAQALFNFDPQEEGELSFSQGEFIHVLDSSNANWWKGSCNGEIGLFPSSHVTPVD	22	NA	-0.732813	0.126793	0.0481972	0.0128807
1_lenient	Abundance	KFAQALFNFDPQEEGELSFSQGEFILLLESSNPNWWKGSCNGETGMFPSSHVAPVD	23	NA	-1.03077	0.0477764	0.0179279	0.00485352
1_lenient	Abundance	KFAQALFNFDPQEEGELSFSQGEFILVMENSNPNWWEGACHGQTGLFPSSHVAPVD	19	NA	-1.10069	0.289738	0.0108249	0.029434
1_lenient	Abundance	KFAQALFNFDPQEEGELSFSQGDLIHVLDSSDANWWKGACNGQTGMFPRNHVAHVN	16	NA	-0.47059	0.109659	0.074836	0.01114
1_lenient	Abundance	KFAQALFNFDPQEEGELSFSQGDLILLMENSDANWWEGSCHGQTGLFPRSYVAHVD	20	NA	-1.2194	0.278965	-0.00123443	0.0283396
1_lenient	Abundance	KFAQALFNFDPQEEGELSFSQGDLILLMESSDPNWWEGSCHGEIGLFPSSYVTHLD	23	NA	-1.2759	0.0915618	-0.00697364	0.0093016
1_lenient	Abundance	KFAQALFNFDPQEEGELSFSQGDLILLLDNSDPNWWKGACHGQTGLFPSSHVTHLD	19	NA	-0.151256	0.223081	0.107277	0.0226624
1_lenient	Abundance	KFAQALFNFDPQEEGELSFSQGDLILLLDNSDPNWWEGSCHGQTGLFPSNYVTHLN	18	NA	-0.287733	0.0418023	0.0934121	0.00424662
1_lenient	Abundance	KFAQALFNFDPQEEGELSFSQGDLILLLDNSDPNWWEGSCHGQTGLFPSNYVTHLD	19	NA	-0.331483	0.1636	0.0889676	0.0166198
1_lenient	Abundance	KFAQALFNFDPQEEGELSFSQGDLILVMESSDANWWKGSCHGQIGMFPSSHVTPVD	19	NA	-0.0856817	0.150518	0.113938	0.0152909
1_lenient	Abundance	KFAQALFNFDPQEEGELSFSQGDLILVLESSDANWWKGSCHGQIGMFPRSYVTHLN	19	NA	-0.542857	0.0563478	0.0674945	0.00572428
1_lenient	Abundance	KFAQALFNFDPQEEGELSFSQGDLILVLDNSNANWWEGACNGQTGMFPRSHVTPVD	18	NA	-0.743304	0.136796	0.0471315	0.0138969
1_lenient	Abundance	KFAQALFNFDPQEEGELSFSQGDLILVLDSSDPNWWEGSCHGEIGLFPSNHVAPVD	21	NA	-0.61287	0.28718	0.060382	0.0291741
1_lenient	Abundance	KFAQALFNFDPQEEGELSFSQGDFIHLMESSNPNWWKGSCNGQTGMFPRNYVAHLD	18	NA	-1.03138	0.25689	0.0178662	0.026097
1_lenient	Abundance	KFAQALFNFDPQEEGELSFSQGDFIHLMESSNPNWWKGSCNGQTGMFPRNYVAHVD	17	NA	-1.07051	0.0451016	0.0138911	0.00458179
1_lenient	Abundance	KFAQALFNFDPQEEGELSFSQGDFIHVLDSSNANWWEGSCHGEIGLFPSNHVAHLD	23	NA	-1.25905	0.158378	-0.00526214	0.0160894
1_lenient	Abundance	KFAQALFNFDPQEEGELSFSQGDFILLMENSDPNWWKGSCHGETGLFPRSYVAPLN	17	NA	-1.24296	0.062213	-0.00362801	0.00632011
1_lenient	Abundance	KFAQALFNFDPQEEGELSFSQGDFILLLDSSNANWWKGACHGETGLFPRNYVTHVN	17	NA	-1.22207	0.474639	-0.00150589	0.0482178
1_lenient	Abundance	KFAQALFNFDPQEEGELSFSQGDFILLLDSSDPNWWEGACNGETGMFPRNHVAHVD	19	NA	-0.498288	0.255172	0.0720222	0.0259225
1_lenient	Abundance	KFAQALFNFDPQEEGELSFSQGDFILVLESSNANWWKGSCHGETGMFPRSYVAPLD	20	NA	-0.548087	0.177025	0.0669632	0.0179836
1_lenient	Abundance	KFAQALFNFDPQEEGELSFSQGDFILVLESSDPNWWKGSCNGETGMFPSNHVTHLD	20	NA	-0.486767	0.0992913	0.0731926	0.0100868
1_lenient	Abundance	KFAQALFNFDPQEEGELSFSQGDFILVLDNSDPNWWKGACHGQIGMFPRSYVAHLN	15	NA	-0.625553	0.055419	0.0590935	0.00562992
1_lenient	Abundance	KFAQALFNFDPQEEGELSFSRGELIHLMDNSNANWWEGACHGQTGLFPSNHVTHLD	19	NA	-1.33746	0.0660546	-0.0132278	0.00671038
1_lenient	Abundance	KFAQALFNFDPQEEGELSFSRGELIHLLDSSNPNWWKGSCHGQIGLFPRSHVTPLD	20	NA	-0.988254	0.361028	0.0222474	0.0366762
1_lenient	Abundance	KFAQALFNFDPQEEGELSFSRGELIHVLENSNANWWKGACNGQIGLFPSNHVAPVD	20	NA	-1.37296	0.342602	-0.0168346	0.0348043
1_lenient	Abundance	KFAQALFNFDPQEEGELSFSRGELILLLESSDPNWWKGACHGQTGMFPSNHVTHVD	18	NA	-0.971607	0.0636462	0.0239385	0.00646571
1_lenient	Abundance	KFAQALFNFDPQEEGELSFSRGELILLLDNSDANWWKGSCHGQIGMFPSNHVAHVD	20	NA	-0.376874	0.124781	0.0843564	0.0126763
1_lenient	Abundance	KFAQALFNFDPQEEGELSFSRGEFIHLLENSNANWWEGACHGETGMFPRNYVAHLD	19	NA	-1.09037	0.228315	0.0118738	0.0231941
1_lenient	Abundance	KFAQALFNFDPQEEGELSFSRGEFILVMENSNANWWEGACHGQIGLFPRSHVTHLD	20	NA	-1.38681	0.4709	-0.0182408	0.0478379
1_lenient	Abundance	KFAQALFNFDPQEEGELSFSRGEFILVLENSDANWWKGSCHGQTGMFPSSHVAHVD	19	NA	-0.35231	0.120558	0.0868519	0.0122472
1_lenient	Abundance	KFAQALFNFDPQEEGELSFSRGDLIHLMDSSDANWWKGACHGEIGLFPRNHVAHLD	19	NA	-1.2997	0.12096	-0.0093921	0.0122881
1_lenient	Abundance	KFAQALFNFDPQEEGELSFSRGDLIHVMENSNANWWKGACNGQIGLFPRSHVAHVN	18	NA	-1.61074	0.455079	-0.0409895	0.0462307
1_lenient	Abundance	KFAQALFNFDPQEEGELSFSRGDLILLMENSNANWWEGACNGETGLFPSNHVAPVD	21	NA	-1.21586	0.049932	-0.000874665	0.00507251
1_lenient	Abundance	KFAQALFNFDPQEEGELSFSRGDLILVMDNSDPNWWKGACNGQIGLFPSNYVTPLD	15	NA	-0.132018	0.0894202	0.109231	0.00908404
1_lenient	Abundance	KFAQALFNFDPQEEGELSFSRGDLILVLESSNPNWWKGACHGQTGLFPSNHVTPVD	17	NA	-0.550527	0.13334	0.0667154	0.0135458
1_lenient	Abundance	KFAQALFNFDPQEEGELSFSRGDLILVLESSDPNWWKGSCHGEIGLFPRNHVTPVD	18	NA	-0.322697	0.129211	0.0898602	0.0131263
1_lenient	Abundance	KFAQALFNFDPQEEGELSFSRGDFIHLLESSDANWWKGACHGQTGLFPSSHVTHVD	18	NA	-1.1395	0.0635346	0.00688252	0.00645437
1_lenient	Abundance	KFAQALFNFDPQEEGELSFSRGDFIHVMDSSNANWWKGSCNGQIGLFPRSYVAPLD	18	NA	-0.644001	0.14855	0.0572195	0.015091
1_lenient	Abundance	KFAQALFNFDPQEEGELSFSRGDFIHVMDSSDPNWWKGSCHGETGMFPRNYVAHLN	13	NA	-1.57163	0.103875	-0.0370165	0.0105525
1_lenient	Abundance	KFAQALFNFDPQEEGELSFSRGDFIHVLENSNANWWKGACHGQTGLFPSSYVTHVD	16	NA	-0.876354	0.228873	0.0336152	0.0232508
1_lenient	Abundance	KFAQALFNFDPQEEGELSFSRGDFILLMESSNPNWWKGSCHGQIGLFPRNYVAHVN	17	NA	-1.03535	0.210831	0.0174633	0.0214179
1_lenient	Abundance	KFAQALFNFDPQEEGELSFSRGDFILLMDNSNANWWEGSCNGETGMFPSSYVAPVN	18	NA	-0.70094	0.305718	0.0514351	0.0310573
1_lenient	Abundance	KFAQALFNFDPQEEGELSFSRGDFILLLENSDANWWKGSCHGQTGMFPSNYVTHLN	16	NA	-0.669836	0.262571	0.054595	0.0266741
1_lenient	Abundance	KFAQALFNFDPQEEGELSFSRGDFILVLENSNANWWKGSCHGQTGMFPSSHVTPVD	17	NA	-0.168616	0.0550581	0.105513	0.00559326
1_lenient	Abundance	KFAQALFNFDPQEEGELSFSRGDFILVLESSDANWWKGSCHGQIGLFPRSYVTHLD	19	NA	-0.849784	0.211935	0.0363143	0.0215301
1_lenient	Abundance	KFAQALFNFDPQEEGELSFRQGELIHLLDNSDANWWEGSCNGEIGMFPRNHVTHLD	21	NA	-1.3694	0.330328	-0.0164725	0.0335574
1_lenient	Abundance	KFAQALFNFDPQEEGELSFRQGELIHVMESSDPNWWKGACNGETGMFPSSHVAHLD	20	NA	-0.655783	0.114812	0.0560225	0.0116636
1_lenient	Abundance	KFAQALFNFDPQEEGELSFRQGELIHVMESSDANWWEGSCHGQIGLFPRNYVAHVN	18	NA	-1.40106	0.341344	-0.0196892	0.0346765
1_lenient	Abundance	KFAQALFNFDPQEEGELSFRQGELIHVMDSSNANWWKGACNGQIGMFPRSYVAPLD	18	NA	-1.22207	0.474639	-0.00150589	0.0482178
1_lenient	Abundance	KFAQALFNFDPQEEGELSFRQGELIHVMDSSNANWWKGACNGQIGMFPRSYVAPVN	16	NA	-0.822703	0.0445192	0.0390654	0.00452263
1_lenient	Abundance	KFAQALFNFDPQEEGELSFRQGELIHVMDSSNANWWKGACNGQIGMFPRSYVAPVD	17	NA	-0.662814	0.189093	0.0553083	0.0192096
1_lenient	Abundance	KFAQALFNFDPQEEGELSFRQGELIHVLENSNPNWWKGACHGEIGLFPRSHVAPLD	20	NA	-0.69173	0.0446656	0.0523707	0.0045375
1_lenient	Abundance	KFAQALFNFDPQEEGELSFRQGELIHVLESSDPNWWEGACNGQIGLFPRNHVAPVD	19	NA	-0.578528	0.268557	0.0638707	0.0272822
1_lenient	Abundance	KFAQALFNFDPQEEGELSFRQGELILLLDNSNPNWWKGACHGQTGLFPSNHVTPLN	17	NA	-0.529743	0.175187	0.0688267	0.0177969
1_lenient	Abundance	KFAQALFNFDPQEEGELSFRQGELILLLDNSDANWWKGACNGETGMFPRSHVAHVD	20	NA	-1.29338	0.467592	-0.0087499	0.0475019
1_lenient	Abundance	KFAQALFNFDPQEEGELSFRQGELILVMDSSNANWWKGSCHGQIGLFPRSHVTPVD	19	NA	-0.468542	0.0393596	0.075044	0.00399847
1_lenient	Abundance	KFAQALFNFDPQEEGELSFRQGELILVMDSSDANWWKGACNGQTGLFPSNHVAHLN	19	NA	-0.408786	0.211149	0.0811145	0.0214503
1_lenient	Abundance	KFAQALFNFDPQEEGELSFRQGEFIHLMESSDPNWWKGSCHGEIGMFPRSHVAHLD	20	NA	-1.51427	0.158499	-0.0311896	0.0161017
1_lenient	Abundance	KFAQALFNFDPQEEGELSFRQGEFIHLMDSSDPNWWKGACHGQTGMFPRSYVAPLN	13	NA	-0.835341	0.147498	0.0377816	0.0149841
1_lenient	Abundance	KFAQALFNFDPQEEGELSFRQGEFIHLLDNSNPNWWEGACNGEIGLFPRNYVTHLD	19	NA	-1.54126	0.0706255	-0.0339318	0.00717472
1_lenient	Abundance	KFAQALFNFDPQEEGELSFRQGEFIHVMENSDANWWKGSCHGQIGLFPRSHVAHLD	19	NA	-0.694144	0.115202	0.0521255	0.0117032
1_lenient	Abundance	KFAQALFNFDPQEEGELSFRQGEFIHVMESSNANWWEGSCNGQIGLFPSSYVAPVD	21	NA	-1.34948	0.196981	-0.0144495	0.020011
1_lenient	Abundance	KFAQALFNFDPQEEGELSFRQGEFIHVMESSDANWWEGACHGEIGMFPSSYVAHLN	19	NA	-0.974511	0.385252	0.0236435	0.039137
1_lenient	Abundance	KFAQALFNFDPQEEGELSFRQGEFIHVLESSDANWWKGSCNGQTGMFPRNYVTPVD	15	NA	-0.2189	0.238102	0.100405	0.0241884
1_lenient	Abundance	KFAQALFNFDPQEEGELSFRQGEFILLLESSNANWWEGSCNGQTGLFPRSHVTHLD	24	NA	-0.887415	0.26814	0.0324914	0.0272399
1_lenient	Abundance	KFAQALFNFDPQEEGELSFRQGEFILVMDSSNANWWEGACNGQIGLFPRNHVAHVN	19	NA	-1.24808	0.508262	-0.0041482	0.0516334
1_lenient	Abundance	KFAQALFNFDPQEEGELSFRQGEFILVLDNSDANWWEGACHGQTGMFPRNYVTHLN	14	NA	-0.923994	0.303547	0.0287755	0.0308368
1_lenient	Abundance	KFAQALFNFDPQEEGELSFRQGDLIHLLESSDPNWWEGSCNGQTGLFPSSHVTHLN	21	NA	-0.686925	0.0581935	0.0528589	0.00591178
1_lenient	Abundance	KFAQALFNFDPQEEGELSFRQGDLIHVMESSDPNWWKGSCHGETGLFPRNYVTHVD	15	NA	-0.498288	0.255172	0.0720222	0.0259225
1_lenient	Abundance	KFAQALFNFDPQEEGELSFRQGDLILVMENSNPNWWKGSCHGQTGLFPSSHVTHLD	19	NA	-0.434786	0.167193	0.0784732	0.0169849
1_lenient	Abundance	KFAQALFNFDPQEEGELSFRQGDLILVMENSNPNWWKGSCHGQTGLFPSSHVAPLD	19	NA	-1.2857	0.50528	-0.00796965	0.0513305
1_lenient	Abundance	KFAQALFNFDPQEEGELSFRQGDLILVMENSNPNWWKGSCHGQTGLFPSSYVTHLN	17	NA	-0.99469	0.154948	0.0215936	0.0157409
1_lenient	Abundance	KFAQALFNFDPQEEGELSFRQGDLILVMENSNPNWWKGSCHGQTGLFPSSYVTHLD	18	NA	-0.773383	0.102786	0.0440757	0.0104419
1_lenient	Abundance	KFAQALFNFDPQEEGELSFRQGDLILVMENSNPNWWKGSCHGQTGLFPSSYVTHVN	16	NA	-1.07271	0.136884	0.0136676	0.0139058
1_lenient	Abundance	KFAQALFNFDPQEEGELSFRQGDLILVMENSNPNWWKGSCHGQTGLFPSSYVTHVD	17	NA	-0.740449	0.0890214	0.0474215	0.00904353
1_lenient	Abundance	KFAQALFNFDPQEEGELSFRQGDLILVMENSNPNWWKGSCHGQTGLFPSSYVTPLD	17	NA	-0.757948	0.147342	0.0456438	0.0149682
1_lenient	Abundance	KFAQALFNFDPQEEGELSFRQGDLILVMENSNPNWWKGSCHGQTGLFPSSYVTPVN	15	NA	-1.22207	0.474639	-0.00150589	0.0482178
1_lenient	Abundance	KFAQALFNFDPQEEGELSFRQGDLILVMENSNPNWWKGSCHGQTGLFPSSYVTPVD	16	NA	-0.587398	0.234319	0.0629697	0.0238041
1_lenient	Abundance	KFAQALFNFDPQEEGELSFRQGDLILVMENSNPNWWKGSCHGQTGLFPSSYVAHLN	18	NA	-1.10944	0.360645	0.00993589	0.0366373
1_lenient	Abundance	KFAQALFNFDPQEEGELSFRQGDLILVMENSNPNWWKGSCHGQTGLFPSSYVAHLD	19	NA	-1.055	0.196752	0.0154668	0.0199877
1_lenient	Abundance	KFAQALFNFDPQEEGELSFRQGDLILVMENSNPNWWKGSCHGQTGLFPSSYVAHVN	17	NA	-0.634417	0.184829	0.0581931	0.0187765
1_lenient	Abundance	KFAQALFNFDPQEEGELSFRQGDLILVMENSNPNWWKGSCHGQTGLFPSSYVAHVD	18	NA	-0.838096	0.194623	0.0375017	0.0197714
1_lenient	Abundance	KFAQALFNFDPQEEGELSFRQGDLILVMENSNPNWWKGSCHGQTGLFPSSYVAPLD	18	NA	-1.12404	0.212741	0.00845347	0.021612
1_lenient	Abundance	KFAQALFNFDPQEEGELSFRQGDLILVMENSNPNWWKGSCHGQTGLFPSSYVAPVD	17	NA	-1.02228	0.356824	0.0187902	0.0362491
1_lenient	Abundance	KFAQALFNFDPQEEGELSFRQGDFIHLLESSDANWWEGSCHGQIGLFPRNYVAHLN	19	NA	-0.989183	0.181304	0.022153	0.0184184
1_lenient	Abundance	KFAQALFNFDPQEEGELSFRQGDFIHLLESSDANWWEGSCHGQIGLFPRNYVAHLD	20	NA	-1.31025	0.0440032	-0.0104635	0.00447021
1_lenient	Abundance	KFAQALFNFDPQEEGELSFRQGDFIHLLESSDANWWEGSCHGQIGLFPRNYVAHVD	19	NA	-1.1833	0.225516	0.00243298	0.0229098
1_lenient	Abundance	KFAQALFNFDPQEEGELSFRQGDFIHLLESSDANWWEGSCHGQIGLFPRNYVAPLD	19	NA	-1.09702	0.259476	0.0111981	0.0263597
1_lenient	Abundance	KFAQALFNFDPQEEGELSFRQGDFIHLLESSDANWWEGSCHGQIGLFPRNYVAPVN	17	NA	-1.04647	0.377993	0.0163333	0.0383997
1_lenient	Abundance	KFAQALFNFDPQEEGELSFRQGDFILLMESSNPNWWKGACHGQIGMFPSNHVAHLD	19	NA	-1.07404	0.0601917	0.0135324	0.00611477
1_lenient	Abundance	KFAQALFNFDPQEEGELSFRQGDFILLMDSSNANWWEGSCNGEIGLFPSSYVAHLD	24	NA	-1.27811	0.0563811	-0.00719858	0.00572766
1_lenient	Abundance	KFAQALFNFDPQEEGELSFRQGDFILLLDSSDPNWWKGACNGEIGMFPSNHVAHVD	19	NA	0.00421899	0.0527743	0.123071	0.00536125
1_lenient	Abundance	KFAQALFNFDPQEEGELSFRQGDFILVLESSDPNWWKGSCNGETGMFPRSYVTPLN	16	NA	-0.337871	0.137968	0.0883187	0.014016
1_lenient	Abundance	KFAQALFNFDPQEEGELSFRQGDFILVLDSSDANWWKGSCNGETGLFPRNYVAHLD	19	NA	-0.590154	0.149338	0.0626896	0.015171
1_lenient	Abundance	KFAQALFNFDPQEEGELSFRRGELIHVMESSDPNWWEGSCNGQIGLFPRSHVAPLD	20	NA	-1.10956	0.347395	0.0099243	0.0352913
1_lenient	Abundance	KFAQALFNFDPQEEGELSFRRGEFIHLLDNSDPNWWKGACHGQIGLFPSNHVAHVN	15	NA	-0.781267	0.141428	0.0432749	0.0143674
1_lenient	Abundance	KFAQALFNFDPQEEGELSFRRGEFIHVMENSDANWWEGSCHGETGMFPSSHVTHVN	16	NA	-1.41614	0.236045	-0.0212211	0.0239794
1_lenient	Abundance	KFAQALFNFDPQEEGELSFRRGEFILLMENSDANWWKGACNGQTGMFPRNYVTPVD	13	NA	-0.695386	0.132704	0.0519993	0.0134812
1_lenient	Abundance	KFAQALFNFDPQEEGELSFRRGEFILLLESSDPNWWEGACNGEIGLFPSSHVTHVD	22	NA	-1.29464	0.0746514	-0.00887739	0.00758371
1_lenient	Abundance	KFAQALFNFDPQEEGELSFRRGEFILLLDSSDPNWWKGSCNGQTGLFPRSHVAPLD	19	NA	-0.750339	0.247906	0.0464167	0.0251844
1_lenient	Abundance	KFAQALFNFDPQEEGELSFRRGEFILVMDNSNANWWKGACNGQTGMFPSSHVAPVD	16	NA	-0.570865	0.0618782	0.0646492	0.0062861
1_lenient	Abundance	KFAQALFNFDPQEEGELSFRRGEFILVMDNSNANWWKGACHGQTGLFPRSHVAHLD	17	NA	-1.30717	0.0874914	-0.010151	0.0088881
1_lenient	Abundance	KFAQALFNFDPQEEGELSFRRGEFILVMDNSDANWWKGSCNGQIGMFPRSHVAHVN	16	NA	-1.01213	0.381309	0.019822	0.0387366
1_lenient	Abundance	KFAQALFNFDPQEEGELSFRRGDLIHLLDNSNANWWKGSCHGQIGLFPRSHVAHLD	20	NA	-1.02938	0.209998	0.0180697	0.0213334
1_lenient	Abundance	KFAQALFNFDPQEEGELSFRRGDLIHVLENSNANWWKGACNGETGLFPRNHVAHLN	18	NA	-1.35199	0.474188	-0.0147038	0.0481719
1_lenient	Abundance	KFAQALFNFDPQEEGELSFRRGDLILLMDSSNANWWEGACNGQIGLFPRSYVTPVD	18	NA	-0.460912	0.121272	0.0758192	0.0123198
1_lenient	Abundance	KFAQALFNFDPQEEGELSFRRGDLILVLENSNANWWKGACHGEIGLFPRNHVAHLD	20	NA	-1.31385	0.478104	-0.0108294	0.0485697
1_lenient	Abundance	KFAQALFNFDPQEEGELSFRRGDFIHLMDNSNANWWKGSCNGQTGMFPSSHVAHLD	18	NA	-1.11547	0.0756621	0.0093237	0.00768639
1_lenient	Abundance	KFAQALFNFDPQEEGELSFRRGDFIHLMDNSNANWWKGSCHGEIGLFPSNYVAHLN	17	NA	-0.751189	0.285768	0.0463304	0.0290307
1_lenient	Abundance	KFAQALFNFDPQEEGELSFRRGDFIHLMDSSDPNWWKGSCNGQIGMFPSSYVTHLN	15	NA	-0.417721	0.045615	0.0802069	0.00463395
1_lenient	Abundance	KFAQALFNFDPQEEGELSFRRGDFIHLLDNSNANWWKGSCNGQIGMFPRNHVAPVN	15	NA	-1.24669	0.0502887	-0.00400708	0.00510875
1_lenient	Abundance	KFAQALFNFDPQEEGELSFRRGDFIHLLDNSNANWWKGSCNGQIGMFPRNHVAPVD	16	NA	-1.1418	0.208803	0.00664941	0.0212119
1_lenient	Abundance	KFAQALFNFDPQEEGELSFRRGDFIHVLENSNANWWEGACHGQIGMFPSSHVAHVD	18	NA	-1.22207	0.474639	-0.00150589	0.0482178
1_lenient	Abundance	KFAQALFNFDPQEEGELSFRRGDFIHVLDSSNANWWKGSCHGQTGLFPRNHVAPLD	16	NA	-0.518803	0.0508472	0.0699381	0.00516548
1_lenient	Abundance	KFAQALFNFDPQEEGELSFRRGDFILLLDNSNPNWWEGSCHGETGLFPSNHVAHLD	20	NA	-1.15169	0.0793879	0.00564458	0.00806488
1_lenient	Abundance	KFAQALFNFDPQEEGELSFRRGDFILLLDSSDPNWWKGSCHGEIGLFPRNHVAHVD	18	NA	-0.508012	0.18232	0.0710343	0.0185216
1_lenient	Abundance	KFAQALFNFDPQEEGELSFRRGDFILVMENSNANWWEGSCNGQIGMFPRNHVTPVD	16	NA	-1.2857	0.50528	-0.00796965	0.0513305
1_lenient	Abundance	KFAQALFNFDPQEEGELSFRRGDFILVMESSNPNWWEGACNGEIGMFPRSYVTPLD	17	NA	-1.32004	0.502782	-0.0114584	0.0510768
1_lenient	Abundance	KFAQALFNFDPQEEGELSFRRGDFILVMDNSNPNWWKGSCHGEIGMFPRSHVAPLN	15	NA	-0.481728	0.0539358	0.0737044	0.00547925
1_lenient	Abundance	KFAQALFNFDPQEEGELSFRRGDFILVLESSNANWWEGACNGETGMFPSSHVAPLN	20	NA	-0.256893	0.102823	0.0965451	0.0104456
1_lenient	Abundance	KFAQALFNFDPQEEGELGFSQGELILLLENSDPNWWKGACHGQIGLFPSSYVTHVN	18	NA	-0.964029	0.126698	0.0247084	0.012871
1_lenient	Abundance	KFAQALFNFDPQEEGELGFSQGELILLLDNSDPNWWEGSCNGEIGMFPSSHVAPVD	22	NA	-0.530552	0.178986	0.0687446	0.0181829
1_lenient	Abundance	KFAQALFNFDPQEEGELGFSQGELILLLDSSDANWWEGACHGQIGLFPRNHVTHLN	20	NA	-0.883781	0.245904	0.0328606	0.024981
1_lenient	Abundance	KFAQALFNFDPQEEGELGFSQGEFIHVMESSNANWWKGACHGQIGMFPRSYVTHVN	15	NA	-1.37129	0.235098	-0.0166646	0.0238832
1_lenient	Abundance	KFAQALFNFDPQEEGELGFSQGEFIHVLENSNANWWEGSCNGETGLFPRSHVTPVD	20	NA	-1.41276	0.215435	-0.0208779	0.0218856
1_lenient	Abundance	KFAQALFNFDPQEEGELGFSQGEFILVLESSNANWWEGSCHGEIGLFPSSHVTHVD	24	NA	-1.32004	0.502782	-0.0114584	0.0510768
1_lenient	Abundance	KFAQALFNFDPQEEGELGFSQGEFILVLDSSDPNWWKGSCHGQTGLFPRSHVAPLN	17	NA	-0.484432	0.235078	0.0734298	0.0238811
1_lenient	Abundance	KFAQALFNFDPQEEGELGFSQGDLIHVMDNSNANWWKGACNGQIGMFPRNHVAPLN	15	NA	-0.534243	0.0508187	0.0683696	0.00516259
1_lenient	Abundance	KFAQALFNFDPQEEGELGFSQGDLIHVLENSNANWWKGACHGEIGMFPSSHVAHLD	21	NA	-0.13766	0.0909374	0.108658	0.00923817
1_lenient	Abundance	KFAQALFNFDPQEEGELGFSQGDLIHVLDSSNANWWEGACNGEIGLFPRSHVAHLD	23	NA	-1.04746	0.136732	0.0162327	0.0138904
1_lenient	Abundance	KFAQALFNFDPQEEGELGFSQGDLILLLDNSDPNWWKGACHGQTGLFPSSHVTHLD	18	NA	-0.250443	0.103125	0.0972003	0.0104763
1_lenient	Abundance	KFAQALFNFDPQEEGELGFSQGDLILLLDSSDANWWKGACHGETGLFPSSHVAPVN	19	NA	-0.323708	0.198716	0.0897575	0.0201872
1_lenient	Abundance	KFAQALFNFDPQEEGELGFSQGDLILVMESSDANWWEGACHGEIGMFPSNHVTPLD	19	NA	-0.731666	0.204839	0.0483137	0.0208092
1_lenient	Abundance	KFAQALFNFDPQEEGELGFSQGDFIHLMESSNPNWWKGSCNGQTGMFPRNYVAHVD	16	NA	-1.05359	0.353227	0.01561	0.0358837
1_lenient	Abundance	KFAQALFNFDPQEEGELGFSQGDFIHLMESSNANWWEGSCHGQIGMFPSSHVAPLD	21	NA	-1.25415	0.345394	-0.0047642	0.035088
1_lenient	Abundance	KFAQALFNFDPQEEGELGFSQGDFIHLMDSSDPNWWEGSCNGQTGLFPRSHVAHVD	18	NA	-1.29338	0.467592	-0.0087499	0.0475019
1_lenient	Abundance	KFAQALFNFDPQEEGELGFSQGDFIHLLDNSDPNWWKGSCHGETGLFPSSHVAPVD	17	NA	-0.495191	0.0774619	0.0723368	0.00786922
1_lenient	Abundance	KFAQALFNFDPQEEGELGFSQGDFIHVMENSDANWWEGSCHGEIGLFPSSHVTHVN	18	NA	-1.19733	0.119449	0.00100725	0.0121346
1_lenient	Abundance	KFAQALFNFDPQEEGELGFSQGDFIHVLESSNANWWKGACHGEIGMFPRSHVAPVD	18	NA	-0.47507	0.0526836	0.0743809	0.00535204
1_lenient	Abundance	KFAQALFNFDPQEEGELGFSQGDFILLMESSDANWWKGSCNGETGMFPRNHVAHVN	18	NA	-1.28694	0.110067	-0.0080953	0.0111815
1_lenient	Abundance	KFAQALFNFDPQEEGELGFSQGDFILVMENSNPNWWEGSCHGQIGLFPSNHVTPLD	18	NA	-1.07806	0.375164	0.013124	0.0381123
1_lenient	Abundance	KFAQALFNFDPQEEGELGFSQGDFILVMENSNANWWKGSCNGQTGLFPRNYVAHLD	18	NA	-1.07806	0.375164	0.013124	0.0381123
1_lenient	Abundance	KFAQALFNFDPQEEGELGFSQGDFILVMESSNPNWWKGACNGQIGLFPSNHVAHLN	19	NA	-0.59688	0.275282	0.0620064	0.0279654
1_lenient	Abundance	KFAQALFNFDPQEEGELGFSQGDFILVMESSNPNWWKGACNGQIGLFPSNHVAHLD	20	NA	-0.832082	0.290213	0.0381126	0.0294823
1_lenient	Abundance	KFAQALFNFDPQEEGELGFSQGDFILVMESSNPNWWKGACNGQIGLFPSNHVAPLN	18	NA	-0.635135	0.137382	0.0581202	0.0139564
1_lenient	Abundance	KFAQALFNFDPQEEGELGFSQGDFILVMESSNPNWWKGACNGQIGLFPSNHVAPLD	19	NA	-0.558544	0.0389446	0.0659008	0.00395632
1_lenient	Abundance	KFAQALFNFDPQEEGELGFSQGDFILVMESSNPNWWKGACNGQIGLFPSNHVAPVD	18	NA	-0.384119	0.16478	0.0836204	0.0167397
1_lenient	Abundance	KFAQALFNFDPQEEGELGFSQGDFILVLENSNANWWKGSCNGQTGMFPSSHVAPLD	20	NA	-0.15801	0.0599281	0.10659	0.006088
1_lenient	Abundance	KFAQALFNFDPQEEGELGFSRGELIHLLDNSNPNWWKGACNGQIGLFPRNHVAHLN	18	NA	-1.31385	0.478104	-0.0108294	0.0485697
1_lenient	Abundance	KFAQALFNFDPQEEGELGFSRGELIHLLDNSNPNWWKGSCNGEIGLFPRSHVAHVD	21	NA	-0.893765	0.281675	0.0318463	0.0286148
1_lenient	Abundance	KFAQALFNFDPQEEGELGFSRGELIHLLDNSDANWWKGACNGQIGLFPSSYVTPLD	18	NA	-0.388655	0.0941155	0.0831597	0.00956103
1_lenient	Abundance	KFAQALFNFDPQEEGELGFSRGELIHVMENSDANWWKGSCNGEIGLFPRSHVAPVD	19	NA	-0.669836	0.262571	0.054595	0.0266741
1_lenient	Abundance	KFAQALFNFDPQEEGELGFSRGELIHVMENSDANWWKGSCHGQTGMFPSSYVAHLD	17	NA	-1.2857	0.50528	-0.00796965	0.0513305
1_lenient	Abundance	KFAQALFNFDPQEEGELGFSRGELIHVMDNSDANWWKGSCHGQIGLFPRNHVAPVD	15	NA	-0.772343	0.193132	0.0441814	0.01962
1_lenient	Abundance	KFAQALFNFDPQEEGELGFSRGELILLLDNSNPNWWEGACNGQIGLFPRSYVTPLN	18	NA	-0.801243	0.161471	0.0412455	0.0164036
1_lenient	Abundance	KFAQALFNFDPQEEGELGFSRGEFILLMESSNPNWWEGSCHGQTGMFPRSHVAPVD	18	NA	-1.48007	0.493514	-0.0277154	0.0501353
1_lenient	Abundance	KFAQALFNFDPQEEGELGFSRGEFILVLENSDANWWKGSCHGQTGMFPSSHVAHVD	18	NA	-0.622683	0.184447	0.0593851	0.0187377
1_lenient	Abundance	KFAQALFNFDPQEEGELGFSRGEFILVLDNSDANWWKGACNGETGLFPRSYVTHLD	17	NA	-0.976219	0.29763	0.02347	0.0302357
1_lenient	Abundance	KFAQALFNFDPQEEGELGFSRGEFILVLDNSDANWWKGACNGETGLFPRSYVTHVN	15	NA	-0.85273	0.229937	0.036015	0.023359
1_lenient	Abundance	KFAQALFNFDPQEEGELGFSRGEFILVLDNSDANWWKGACNGETGLFPRSYVTHVD	16	NA	-0.954962	0.0395829	0.0256294	0.00402116
1_lenient	Abundance	KFAQALFNFDPQEEGELGFSRGEFILVLDNSDANWWKGACNGETGLFPRSYVAPLD	17	NA	-1.22207	0.474639	-0.00150589	0.0482178
1_lenient	Abundance	KFAQALFNFDPQEEGELGFSRGEFILVLDSSDPNWWKGACHGQIGLFPRSHVAHVD	17	NA	-0.316291	0.0776891	0.090511	0.0078923
1_lenient	Abundance	KFAQALFNFDPQEEGELGFSRGDLIHLMDNSDPNWWKGSCHGQIGLFPSNHVAPLD	16	NA	-0.564095	0.136217	0.065337	0.0138381
1_lenient	Abundance	KFAQALFNFDPQEEGELGFSRGDLIHLLENSDANWWKGSCHGQIGLFPSSYVAPVD	18	NA	-0.497873	0.0445111	0.0720643	0.0045218
1_lenient	Abundance	KFAQALFNFDPQEEGELGFSRGDLILLMESSNANWWEGSCHGETGMFPSSHVTPVD	20	NA	-1.08242	0.252088	0.0126813	0.0256091
1_lenient	Abundance	KFAQALFNFDPQEEGELGFSRGDLILLMDSSNANWWEGACHGETGLFPSNYVAHLD	20	NA	-0.836972	0.23216	0.0376159	0.0235848
1_lenient	Abundance	KFAQALFNFDPQEEGELGFSRGDLILLLDNSNANWWEGSCHGQIGMFPSSHVTPLD	20	NA	-0.74104	0.145437	0.0473614	0.0147747
1_lenient	Abundance	KFAQALFNFDPQEEGELGFSRGDLILLLDSSNANWWKGSCNGEIGMFPRNHVAPLD	21	NA	-0.348702	0.0958294	0.0872184	0.00973514
1_lenient	Abundance	KFAQALFNFDPQEEGELGFSRGDLILVMDNSDPNWWKGACHGETGMFPSNYVAHLN	13	NA	-0.261413	0.113601	0.0960859	0.0115406
1_lenient	Abundance	KFAQALFNFDPQEEGELGFSRGDLILVLDNSNPNWWEGSCNGQIGMFPRSYVAHVN	17	NA	-0.335212	0.219038	0.0885888	0.0222517
1_lenient	Abundance	KFAQALFNFDPQEEGELGFSRGDFIHLLDSSNPNWWEGSCNGETGMFPSSHVAHLD	21	NA	-0.328796	0.14925	0.0892406	0.015162
1_lenient	Abundance	KFAQALFNFDPQEEGELGFSRGDFIHVMENSDPNWWKGACNGEIGLFPRNYVTHVN	12	NA	-1.32056	0.0640603	-0.0115113	0.00650777
1_lenient	Abundance	KFAQALFNFDPQEEGELGFSRGDFIHVMDNSDANWWKGACHGEIGMFPRSHVTHLN	13	NA	-1.21208	0.0926374	-0.000490396	0.00941087
1_lenient	Abundance	KFAQALFNFDPQEEGELGFSRGDFIHVMDSSNANWWEGACNGQIGMFPRNYVTPVD	13	NA	-1.23253	0.0891512	-0.00256777	0.00905672
1_lenient	Abundance	KFAQALFNFDPQEEGELGFSRGDFILLMENSNPNWWEGSCNGQTGLFPSSYVAHVD	19	NA	-0.61287	0.263827	0.060382	0.0268017
1_lenient	Abundance	KFAQALFNFDPQEEGELGFSRGDFILLMENSDPNWWKGSCHGQTGMFPSSYVTPVD	13	NA	-0.639393	0.158569	0.0576876	0.0161087
1_lenient	Abundance	KFAQALFNFDPQEEGELGFSRGDFILLLDNSNPNWWKGSCHGQTGLFPRNYVAPVN	13	NA	-0.974511	0.385252	0.0236435	0.039137
1_lenient	Abundance	KFAQALFNFDPQEEGELGFSRGDFILVMDNSDPNWWKGACNGQTGMFPRNHVAHLD	13	NA	-1.12063	0.208869	0.00879905	0.0212187
1_lenient	Abundance	KFAQALFNFDPQEEGELGFSRGDFILVLDNSDPNWWEGSCNGEIGLFPRNYVTPLD	16	NA	-0.706089	0.163292	0.050912	0.0165885
1_lenient	Abundance	KFAQALFNFDPQEEGELGFRQGELIHLMENSNANWWKGSCHGETGLFPRSHVAPVN	18	NA	-1.29988	0.0570291	-0.00941009	0.00579349
1_lenient	Abundance	KFAQALFNFDPQEEGELGFRQGELIHLMENSNANWWKGSCHGETGLFPRSHVAPVD	19	NA	-1.54905	0.458642	-0.0347232	0.0465926
1_lenient	Abundance	KFAQALFNFDPQEEGELGFRQGELIHLLDNSNPNWWKGACHGETGLFPRSHVAHLN	18	NA	-1.2017	0.167373	0.000563459	0.0170031
1_lenient	Abundance	KFAQALFNFDPQEEGELGFRQGELIHVMDNSDANWWKGSCNGQTGLFPSSHVAHLD	19	NA	-0.679882	0.297158	0.0535744	0.0301878
1_lenient	Abundance	KFAQALFNFDPQEEGELGFRQGELIHVLDNSDPNWWKGSCNGQIGMFPRNYVAHLN	15	NA	-0.354048	0.171339	0.0866753	0.017406
1_lenient	Abundance	KFAQALFNFDPQEEGELGFRQGELIHVLDNSDPNWWKGSCNGQIGMFPRNYVAHLD	16	NA	-0.0766204	0.0394071	0.114859	0.0040033
1_lenient	Abundance	KFAQALFNFDPQEEGELGFRQGELILVLDSSDPNWWEGACHGQTGLFPRSHVTPLN	16	NA	-0.0876939	0.219439	0.113734	0.0222925
1_lenient	Abundance	KFAQALFNFDPQEEGELGFRQGELILVLDSSDPNWWEGACHGQTGLFPRSHVTPLD	17	NA	-0.178512	0.0391697	0.104508	0.00397918
1_lenient	Abundance	KFAQALFNFDPQEEGELGFRQGEFIHVMESSDPNWWKGACHGQIGLFPRNHVTHLD	15	NA	-0.603066	0.113498	0.0613779	0.0115301
1_lenient	Abundance	KFAQALFNFDPQEEGELGFRQGDLILLMESSNPNWWKGSCNGETGLFPRSYVTHVD	19	NA	-0.860631	0.0490928	0.0352124	0.00498726
1_lenient	Abundance	KFAQALFNFDPQEEGELGFRQGDFIHLLDSSDANWWKGSCNGETGMFPSSYVAPVN	16	NA	-0.203141	0.127996	0.102006	0.0130029
1_lenient	Abundance	KFAQALFNFDPQEEGELGFRQGDFIHVLENSNANWWKGACNGEIGMFPSSHVTPLN	17	NA	-0.122145	0.0556882	0.110234	0.00565727
1_lenient	Abundance	KFAQALFNFDPQEEGELGFRQGDFILLMESSDANWWEGSCNGQIGMFPRSYVTPVD	17	NA	-1.01864	0.272067	0.0191605	0.0276388
1_lenient	Abundance	KFAQALFNFDPQEEGELGFRQGDFILLLENSNPNWWEGACNGQIGMFPSSYVAHVN	18	NA	-0.974511	0.385252	0.0236435	0.039137
1_lenient	Abundance	KFAQALFNFDPQEEGELGFRQGDFILLLDSSNPNWWEGACNGQIGMFPSNHVTHVD	18	NA	-0.116655	0.152068	0.110792	0.0154484
1_lenient	Abundance	KFAQALFNFDPQEEGELGFRQGDFILVLENSDANWWEGSCHGQTGMFPRSHVAHLD	18	NA	-1.00523	0.214291	0.020523	0.0217695
1_lenient	Abundance	KFAQALFNFDPQEEGELGFRQGDFILVLDNSDPNWWKGACHGQTGMFPSSYVTHVD	12	NA	-0.125975	0.078931	0.109845	0.00801847
1_lenient	Abundance	KFAQALFNFDPQEEGELGFRRGELIHLMDNSNANWWKGSCHGQIGMFPSSYVTPVD	15	NA	-0.76901	0.0461099	0.04452	0.00468422
1_lenient	Abundance	KFAQALFNFDPQEEGELGFRRGELILLLDNSNANWWEGSCHGEIGLFPSSYVAPLD	22	NA	-0.574448	0.132711	0.0642852	0.0134819
1_lenient	Abundance	KFAQALFNFDPQEEGELGFRRGELILLLDSSNANWWKGSCNGQIGMFPRNHVAHLD	21	NA	-0.525441	0.155382	0.0692638	0.015785
1_lenient	Abundance	KFAQALFNFDPQEEGELGFRRGELILVMDNSNANWWKGSCHGQIGMFPSSYVAPVD	16	NA	-0.14127	0.0842011	0.108291	0.00855384
1_lenient	Abundance	KFAQALFNFDPQEEGELGFRRGELILVLENSDANWWKGSCNGQIGMFPSNHVTHLN	18	NA	-0.340086	0.172684	0.0880937	0.0175426
1_lenient	Abundance	KFAQALFNFDPQEEGELGFRRGEFIHLLESSDANWWEGACNGQTGLFPRNHVTHLD	18	NA	-1.01213	0.381309	0.019822	0.0387366
1_lenient	Abundance	KFAQALFNFDPQEEGELGFRRGEFIHLLESSDANWWEGACNGQTGLFPRNHVTPVN	15	NA	-1.31385	0.478104	-0.0108294	0.0485697
1_lenient	Abundance	KFAQALFNFDPQEEGELGFRRGEFIHLLESSDANWWEGACNGQTGLFPRNHVTPVD	16	NA	-1.30126	0.0468836	-0.00954986	0.00476283
1_lenient	Abundance	KFAQALFNFDPQEEGELGFRRGEFIHLLDNSDPNWWKGACNGQTGMFPSSHVTHLN	14	NA	-1.12941	0.0413457	0.00790786	0.00420024
1_lenient	Abundance	KFAQALFNFDPQEEGELGFRRGEFIHLLDNSDPNWWKGACNGQTGMFPSSHVTHLD	15	NA	-1.17771	0.124729	0.00300121	0.012671
1_lenient	Abundance	KFAQALFNFDPQEEGELGFRRGEFIHLLDNSDPNWWKGACNGQTGMFPSSHVTHVD	14	NA	-0.949728	0.247049	0.0261612	0.0250973
1_lenient	Abundance	KFAQALFNFDPQEEGELGFRRGEFIHLLDNSDPNWWKGACHGQTGLFPSSHVTHLD	15	NA	-1.38681	0.4709	-0.0182408	0.0478379
1_lenient	Abundance	KFAQALFNFDPQEEGELGFRRGEFIHVLESSDPNWWEGACNGQIGLFPSSYVAPLD	18	NA	-0.648235	0.121211	0.0567894	0.0123136
1_lenient	Abundance	KFAQALFNFDPQEEGELGFRRGEFILVMENSNPNWWKGSCNGETGMFPRSHVTPVD	15	NA	-1.06934	0.194678	0.0140097	0.019777
1_lenient	Abundance	KFAQALFNFDPQEEGELGFRRGEFILVMENSNPNWWEGACHGQIGMFPRSYVTHVD	14	NA	-1.07125	0.267035	0.0138159	0.0271277
1_lenient	Abundance	KFAQALFNFDPQEEGELGFRRGEFILVLENSDANWWEGSCHGETGLFPRNHVAHVN	17	NA	-1.24808	0.508262	-0.0041482	0.0516334
1_lenient	Abundance	KFAQALFNFDPQEEGELGFRRGEFILVLDNSNPNWWKGACHGQTGMFPSSHVAPLN	14	NA	-0.427369	0.213883	0.0792268	0.021728
1_lenient	Abundance	KFAQALFNFDPQEEGELGFRRGDLIHVLDNSNANWWKGSCNGETGMFPSSYVTHLD	17	NA	-0.329259	0.121452	0.0891936	0.0123381
1_lenient	Abundance	KFAQALFNFDPQEEGELGFRRGDLILVMESSDPNWWKGSCHGQIGMFPSSYVAPVN	14	NA	-0.776431	0.25344	0.0437661	0.0257465
1_lenient	Abundance	KFAQALFNFDPQEEGELGFRRGDLILVLENSDPNWWEGSCNGEIGLFPSSYVAHVN	19	NA	-0.517339	0.062191	0.0700868	0.00631787
1_lenient	Abundance	KFAQALFNFDPQEEGELGFRRGDLILVLENSDANWWKGSCHGEIGMFPRNHVTHLD	17	NA	-0.810233	0.086204	0.0403322	0.00875731
1_lenient	Abundance	KFAQALFNFDPQEEGELGFRRGDLILVLDNSNANWWEGSCHGQIGMFPRNHVTHVN	15	NA	-1.31565	0.252996	-0.011012	0.0257015
1_lenient	Abundance	KFAQALFNFDPQEEGELGFRRGDFIHLMESSNANWWKGACNGETGLFPRNHVAHLD	18	NA	-1.48012	0.0844812	-0.0277207	0.0085823
1_lenient	Abundance	KFAQALFNFDPQEEGELGFRRGDFIHVMDNSDPNWWEGACNGQIGMFPSNYVAPLD	12	NA	-0.100953	0.0541095	0.112387	0.00549689
1_lenient	Abundance	KFAQALFNFDPQEEGELGFRRGDFIHVLESSDANWWKGACNGEIGMFPRSYVTHVD	15	NA	-0.759126	0.301762	0.0455241	0.0306555
1_lenient	Abundance	KFAQALFNFDPQEEGELGFRRGDFIHVLDNSNPNWWEGSCNGQIGMFPSSHVAHVD	17	NA	-0.167275	0.102191	0.105649	0.0103814
1_lenient	Abundance	KFAQALFNFDPQEEGELGFRRGDFILLMENSDPNWWEGSCNGQTGLFPRSYVAPVD	15	NA	-0.472772	0.248725	0.0746143	0.0252675
1_lenient	Abundance	KFAQALFNFDPQEEGELGFRRGDFILLMDSSDPNWWEGACHGQTGLFPSNHVAPVN	13	NA	-0.679882	0.297158	0.0535744	0.0301878
1_lenient	Abundance	KFAQALFNFDPQEEGELGFRRGDFILVMESSNPNWWKGACHGEIGMFPSSHVTPLN	15	NA	-1.45023	0.152838	-0.0246838	0.0155266
1_lenient	Abundance	KFAQALFNFDPQEEGELGFRRGDFILVMDNSDANWWKGACNGQTGMFPSSHVTPLD	13	NA	-0.138033	0.0992036	0.10862	0.0100779
1_lenient	Abundance	KFAQALFNFDPQEEGELGFRRGDFILVLDNSNANWWKGSCNGETGMFPRSYVAHLN	16	NA	-0.923994	0.303547	0.0287755	0.0308368
1_lenient	Abundance	KFAQALFNFDPQEDGELSFSQGELIHLLDSSNANWWKGACNGEIGMFPRSYVAPVN	19	NA	-1.40296	0.077093	-0.0198819	0.00783174
1_lenient	Abundance	KFAQALFNFDPQEDGELSFSQGELIHVLESSNANWWEGACNGQIGMFPSSYVAPVN	20	NA	-1.24808	0.508262	-0.0041482	0.0516334
1_lenient	Abundance	KFAQALFNFDPQEDGELSFSQGELILLMDNSDANWWKGSCNGQIGMFPSSHVAHVN	20	NA	-1.05162	0.151623	0.0158101	0.0154031
1_lenient	Abundance	KFAQALFNFDPQEDGELSFSQGEFIHLLENSDPNWWEGACHGQTGMFPRNYVAPLD	15	NA	-1.28994	0.137648	-0.00839993	0.0139834
1_lenient	Abundance	KFAQALFNFDPQEDGELSFSQGEFILLMESSDPNWWEGSCHGETGMFPRNYVTPLD	17	NA	-1.2558	0.055362	-0.00493249	0.00562413
1_lenient	Abundance	KFAQALFNFDPQEDGELSFSQGEFILLLDSSNANWWEGSCNGETGLFPSSHVTPVN	22	NA	-1.35163	0.500659	-0.0146677	0.050861
1_lenient	Abundance	KFAQALFNFDPQEDGELSFSQGEFILVMENSDPNWWEGSCHGEIGMFPRNHVAHVD	18	NA	-0.573335	0.260164	0.0643983	0.0264296
1_lenient	Abundance	KFAQALFNFDPQEDGELSFSQGDLIHLMENSNPNWWKGACNGQIGLFPSSYVAPVD	18	NA	-0.658444	0.184282	0.0557522	0.0187209
1_lenient	Abundance	KFAQALFNFDPQEDGELSFSQGDLIHVMDNSDPNWWKGACHGEIGLFPSNYVTHLD	15	NA	-0.357895	0.075935	0.0862844	0.00771411
1_lenient	Abundance	KFAQALFNFDPQEDGELSFSQGDLIHVMDNSDPNWWEGACHGETGLFPRSHVAPLN	15	NA	-0.939462	0.223396	0.027204	0.0226944
1_lenient	Abundance	KFAQALFNFDPQEDGELSFSQGDLILLMENSNPNWWEGSCNGQIGLFPSSHVTHVD	22	NA	-1.44061	0.184923	-0.0237065	0.018786
1_lenient	Abundance	KFAQALFNFDPQEDGELSFSQGDLILLLDNSDPNWWKGACHGQTGLFPSSHVTHLD	18	NA	-0.321513	0.23585	0.0899805	0.0239596
1_lenient	Abundance	KFAQALFNFDPQEDGELSFSQGDLILLLDNSDPNWWEGSCHGQTGLFPSNYVTHLN	17	NA	-0.449484	0.123961	0.0769801	0.012593
1_lenient	Abundance	KFAQALFNFDPQEDGELSFSQGDLILVMENSDANWWKGACNGETGLFPRSHVAPLN	18	NA	-0.905927	0.199082	0.0306108	0.0202244
1_lenient	Abundance	KFAQALFNFDPQEDGELSFSQGDLILVMENSDANWWKGACNGETGLFPRSHVAPLD	19	NA	-0.848309	0.0421781	0.0364641	0.0042848
1_lenient	Abundance	KFAQALFNFDPQEDGELSFSQGDLILVMESSDANWWKGSCHGQIGMFPSSHVTPVD	18	NA	-0.608152	0.254121	0.0608612	0.0258158
1_lenient	Abundance	KFAQALFNFDPQEDGELSFSQGDLILVLDNSNANWWEGACNGQTGMFPRSHVTPVD	17	NA	-0.896117	0.168319	0.0316074	0.0170992
1_lenient	Abundance	KFAQALFNFDPQEDGELSFSQGDFIHLMENSNPNWWKGSCNGQTGMFPSNYVAHLN	16	NA	-1.2891	0.0441833	-0.0083149	0.00448851
1_lenient	Abundance	KFAQALFNFDPQEDGELSFSQGDFIHLMENSNPNWWKGSCNGQTGMFPSNYVAHLD	17	NA	-1.24391	0.169827	-0.00372405	0.0172524
1_lenient	Abundance	KFAQALFNFDPQEDGELSFSQGDFIHLMESSNPNWWKGSCNGQTGMFPRNYVAHVD	16	NA	-1.3739	0.154273	-0.0169302	0.0156724
1_lenient	Abundance	KFAQALFNFDPQEDGELSFSQGDFIHVMDSSDANWWEGSCNGQIGMFPSNHVAHLD	19	NA	-0.330821	0.170384	0.0890349	0.017309
1_lenient	Abundance	KFAQALFNFDPQEDGELSFSQGDFIHVLENSNANWWKGSCNGETGLFPSSYVAHVD	20	NA	-1.1244	0.0478638	0.00841682	0.0048624
1_lenient	Abundance	KFAQALFNFDPQEDGELSFSQGDFIHVLENSDPNWWKGSCNGETGMFPRNHVTHLD	16	NA	-1.25935	0.470808	-0.00529276	0.0478286
1_lenient	Abundance	KFAQALFNFDPQEDGELSFSQGDFIHVLENSDPNWWKGSCNGETGMFPRNHVTPVN	13	NA	-1.29283	0.0447674	-0.00869445	0.00454784
1_lenient	Abundance	KFAQALFNFDPQEDGELSFSQGDFIHVLENSDPNWWKGSCNGETGMFPRNHVTPVD	14	NA	-1.00552	0.145027	0.0204936	0.014733
1_lenient	Abundance	KFAQALFNFDPQEDGELSFSQGDFIHVLESSNPNWWKGACNGEIGLFPRSYVTHLN	18	NA	-1.46498	0.113591	-0.0261823	0.0115395
1_lenient	Abundance	KFAQALFNFDPQEDGELSFSQGDFIHVLESSNANWWKGSCNGEIGMFPSNHVAPVN	19	NA	-1.24808	0.508262	-0.0041482	0.0516334
1_lenient	Abundance	KFAQALFNFDPQEDGELSFSQGDFIHVLDSSNANWWKGSCNGQIGMFPSSYVAHVN	18	NA	-0.689499	0.237115	0.0525974	0.0240881
1_lenient	Abundance	KFAQALFNFDPQEDGELSFSQGDFILLLENSNANWWEGSCNGEIGLFPSSYVAPVN	22	NA	-1.32469	0.464853	-0.0119302	0.0472237
1_lenient	Abundance	KFAQALFNFDPQEDGELSFSQGDFILLLENSDANWWKGSCHGQIGLFPSSYVTHVN	18	NA	-1.10956	0.347395	0.0099243	0.0352913
1_lenient	Abundance	KFAQALFNFDPQEDGELSFSQGDFILLLDNSNPNWWKGACNGQIGMFPRNYVTHLD	16	NA	-1.21935	0.0498884	-0.00122933	0.00506808
1_lenient	Abundance	KFAQALFNFDPQEDGELSFSQGDFILLLDNSDANWWKGSCNGEIGMFPRSYVAHLN	19	NA	-0.874242	0.326099	0.0338297	0.0331278
1_lenient	Abundance	KFAQALFNFDPQEDGELSFSQGDFILLLDNSDANWWEGSCHGQIGMFPRNYVAPVD	16	NA	-0.574829	0.223979	0.0642465	0.0227537
1_lenient	Abundance	KFAQALFNFDPQEDGELSFSQGDFILVMENSNANWWKGACHGQTGMFPSSHVTPLD	16	NA	-0.693564	0.184322	0.0521844	0.018725
1_lenient	Abundance	KFAQALFNFDPQEDGELSFSQGDFILVLESSNANWWKGSCHGETGMFPRSYVAPLD	19	NA	-0.562576	0.0810807	0.0654913	0.00823685
1_lenient	Abundance	KFAQALFNFDPQEDGELSFSQGDFILVLESSDPNWWKGSCNGETGMFPSNHVTHLD	19	NA	-0.500999	0.108859	0.0717468	0.0110588
1_lenient	Abundance	KFAQALFNFDPQEDGELSFSQGDFILVLDNSDANWWEGACNGQIGMFPRNYVTHLN	15	NA	-0.778403	0.222175	0.0435658	0.0225703
1_lenient	Abundance	KFAQALFNFDPQEDGELSFSQGDFILVLDSSNPNWWKGACHGETGLFPSSHVAPLN	18	NA	-0.278458	0.220611	0.0943543	0.0224115
1_lenient	Abundance	KFAQALFNFDPQEDGELSFSQGDFILVLDSSNPNWWKGACHGETGLFPSSHVAPLD	19	NA	-0.265148	0.0396724	0.0957065	0.00403025
1_lenient	Abundance	KFAQALFNFDPQEDGELSFSRGELIHLMENSDANWWEGACNGEIGLFPSSHVAPLN	21	NA	-1.10583	0.208901	0.0103034	0.0212218
1_lenient	Abundance	KFAQALFNFDPQEDGELSFSRGELILLLDNSDPNWWEGACNGQTGMFPRSYVTPLD	16	NA	-0.556907	0.147329	0.0660672	0.0149669
1_lenient	Abundance	KFAQALFNFDPQEDGELSFSRGEFIHLLENSNANWWEGACHGETGMFPRNYVAHLD	18	NA	-1.78418	0.257386	-0.0586094	0.0261474
1_lenient	Abundance	KFAQALFNFDPQEDGELSFSRGEFIHVLESSNPNWWKGSCHGQIGLFPSNYVTPVD	16	NA	-0.480094	0.242556	0.0738705	0.0246409
1_lenient	Abundance	KFAQALFNFDPQEDGELSFSRGEFILLLDSSDANWWKGSCNGQIGMFPRSHVTHVD	19	NA	-0.980512	0.239511	0.0230339	0.0243315
1_lenient	Abundance	KFAQALFNFDPQEDGELSFSRGEFILVMDSSNANWWKGACNGQIGLFPRSYVAPVN	16	NA	-1.35199	0.474188	-0.0147038	0.0481719
1_lenient	Abundance	KFAQALFNFDPQEDGELSFSRGEFILVLENSDPNWWEGSCHGEIGLFPRSHVAHLN	20	NA	-1.44849	0.465686	-0.0245071	0.0473082
1_lenient	Abundance	KFAQALFNFDPQEDGELSFSRGEFILVLENSDANWWKGSCHGQTGMFPSSHVAHVD	18	NA	-0.395782	0.076847	0.0824356	0.00780675
1_lenient	Abundance	KFAQALFNFDPQEDGELSFSRGDLIHVMENSNANWWKGACHGQIGMFPSSHVAHLD	18	NA	-1.50192	0.461737	-0.0299352	0.046907
1_lenient	Abundance	KFAQALFNFDPQEDGELSFSRGDLIHVMENSNANWWKGACHGQIGMFPSSHVAHVD	17	NA	-0.906496	0.0876156	0.030553	0.00890072
1_lenient	Abundance	KFAQALFNFDPQEDGELSFSRGDLIHVLENSDANWWKGSCHGETGMFPRNHVAPLD	16	NA	-0.89501	0.307131	0.0317199	0.0312009
1_lenient	Abundance	KFAQALFNFDPQEDGELSFSRGDLIHVLDNSNANWWEGACNGQTGLFPSSHVTPLD	18	NA	-0.600448	0.126624	0.0616439	0.0128635
1_lenient	Abundance	KFAQALFNFDPQEDGELSFSRGDLILLLDNSNANWWKGSCNGEIGMFPRSYVTHVD	19	NA	-0.573387	0.127372	0.064393	0.0129395
1_lenient	Abundance	KFAQALFNFDPQEDGELSFSRGDLILVLESSDPNWWKGSCHGEIGLFPRNHVTPVD	17	NA	-0.365674	0.0752085	0.0854942	0.0076403
1_lenient	Abundance	KFAQALFNFDPQEDGELSFSRGDFIHVMDNSDANWWKGSCHGQTGLFPRSHVTHLN	13	NA	-1.25935	0.470808	-0.00529276	0.0478286
1_lenient	Abundance	KFAQALFNFDPQEDGELSFSRGDFIHVLDNSNANWWEGSCHGEIGMFPRSYVAPVN	15	NA	-0.798371	0.264588	0.0415373	0.0268791
1_lenient	Abundance	KFAQALFNFDPQEDGELSFSRGDFILLLENSDANWWEGSCHGQTGLFPSNHVTPLN	17	NA	-1.26771	0.289468	-0.00614211	0.0294065
1_lenient	Abundance	KFAQALFNFDPQEDGELSFSRGDFILLLESSNANWWKGSCNGQIGLFPSSHVTPVN	20	NA	-0.91238	0.32033	0.0299553	0.0325418
1_lenient	Abundance	KFAQALFNFDPQEDGELSFSRGDFILVMENSDPNWWEGSCNGQIGMFPRSHVTPLD	16	NA	-1.19873	0.351039	0.000865003	0.0356614
1_lenient	Abundance	KFAQALFNFDPQEDGELSFSRGDFILVLENSDPNWWKGSCNGQTGMFPRNYVAPLN	13	NA	-0.830453	0.229518	0.0382781	0.0233163
1_lenient	Abundance	KFAQALFNFDPQEDGELSFSRGDFILVLENSDANWWEGACNGQTGLFPRSYVTHVN	15	NA	-1.24308	0.104366	-0.00363956	0.0106023
1_lenient	Abundance	KFAQALFNFDPQEDGELSFRQGELIHLMENSDPNWWKGSCNGEIGLFPSSYVAPVD	19	NA	-0.0504173	0.227542	0.117521	0.0231156
1_lenient	Abundance	KFAQALFNFDPQEDGELSFRQGELIHLMDNSNPNWWKGACNGEIGMFPSSYVTPLN	16	NA	-0.718489	0.0999524	0.0496524	0.010154
1_lenient	Abundance	KFAQALFNFDPQEDGELSFRQGELILVMENSNANWWKGSCNGQTGLFPSSYVAHLD	21	NA	-1.06131	0.232681	0.014826	0.0236376
1_lenient	Abundance	KFAQALFNFDPQEDGELSFRQGELILVMENSNANWWKGSCNGQTGLFPSSYVAHVN	19	NA	-1.29848	0.0439148	-0.00926762	0.00446122
1_lenient	Abundance	KFAQALFNFDPQEDGELSFRQGELILVMENSNANWWKGSCNGQTGLFPSSYVAHVD	20	NA	-1.28034	0.184494	-0.00742513	0.0187424
1_lenient	Abundance	KFAQALFNFDPQEDGELSFRQGELILVMENSNANWWKGSCNGQTGLFPSSYVAPLD	20	NA	-1.08257	0.350115	0.0126655	0.0355676
1_lenient	Abundance	KFAQALFNFDPQEDGELSFRQGEFIHLLENSNPNWWKGACHGEIGMFPSSHVTHLN	18	NA	-1.4864	0.212131	-0.0283582	0.02155
1_lenient	Abundance	KFAQALFNFDPQEDGELSFRQGEFIHLLENSNANWWKGSCNGETGLFPRSYVAHVD	20	NA	-0.950977	0.366009	0.0260342	0.0371822
1_lenient	Abundance	KFAQALFNFDPQEDGELSFRQGEFIHVMENSDANWWKGSCHGQIGLFPRSHVAHLD	18	NA	-0.797265	0.295519	0.0416497	0.0300212
1_lenient	Abundance	KFAQALFNFDPQEDGELSFRQGEFILLMDNSNPNWWEGSCHGETGMFPRNYVAHLN	16	NA	-0.974511	0.385252	0.0236435	0.039137
1_lenient	Abundance	KFAQALFNFDPQEDGELSFRQGEFILLLENSNPNWWEGSCHGQIGMFPSNHVAHVD	20	NA	-0.918032	0.322662	0.0293811	0.0327787
1_lenient	Abundance	KFAQALFNFDPQEDGELSFRQGEFILLLENSNPNWWEGSCHGQIGMFPSNHVAPLN	19	NA	-1.21964	0.25172	-0.0012589	0.0255718
1_lenient	Abundance	KFAQALFNFDPQEDGELSFRQGEFILLLENSNPNWWEGSCHGQIGMFPSNHVAPLD	20	NA	-1.3589	0.0449366	-0.0154061	0.00456503
1_lenient	Abundance	KFAQALFNFDPQEDGELSFRQGEFILLLENSNPNWWEGSCHGQIGMFPSNHVAPVD	19	NA	-1.03583	0.214302	0.0174147	0.0217706
1_lenient	Abundance	KFAQALFNFDPQEDGELSFRQGEFILVMENSNANWWKGSCNGQIGLFPSSYVAHLD	21	NA	-0.315271	0.159182	0.0906145	0.016171
1_lenient	Abundance	KFAQALFNFDPQEDGELSFRQGEFILVMDSSDPNWWEGACHGQIGMFPRSHVTHLD	16	NA	-0.814482	0.334338	0.0399005	0.0339648
1_lenient	Abundance	KFAQALFNFDPQEDGELSFRQGDLIHVLDNSDANWWKGACNGQIGLFPRSHVAPLN	16	NA	-0.578528	0.268557	0.0638707	0.0272822
1_lenient	Abundance	KFAQALFNFDPQEDGELSFRQGDLILLLESSDANWWEGACNGQIGMFPRNYVTHLN	18	NA	-1.26707	0.0586326	-0.00607693	0.00595639
1_lenient	Abundance	KFAQALFNFDPQEDGELSFRQGDLILLLESSDANWWEGACNGQIGMFPRNYVTHLD	19	NA	-1.25935	0.470808	-0.00529276	0.0478286
1_lenient	Abundance	KFAQALFNFDPQEDGELSFRQGDFIHLMESSDANWWKGSCNGQIGMFPSSHVTPLD	18	NA	-1.01213	0.381309	0.019822	0.0387366
1_lenient	Abundance	KFAQALFNFDPQEDGELSFRQGDFIHLLDNSNANWWEGACHGQIGLFPSNYVAHLN	17	NA	-0.950977	0.300406	0.0260342	0.0305177
1_lenient	Abundance	KFAQALFNFDPQEDGELSFRQGDFILLMDSSNPNWWKGSCHGQIGLFPSNHVAPLD	18	NA	-0.36272	0.250872	0.0857943	0.0254856
1_lenient	Abundance	KFAQALFNFDPQEDGELSFRRGELIHLMENSNANWWEGSCNGEIGMFPRSYVAHVD	20	NA	-1.53194	0.117556	-0.0329846	0.0119423
1_lenient	Abundance	KFAQALFNFDPQEDGELSFRRGELIHVMDSSNANWWKGACNGQTGMFPSNYVAHVD	15	NA	-0.727506	0.209125	0.0487363	0.0212447
1_lenient	Abundance	KFAQALFNFDPQEDGELSFRRGELILVMENSNANWWEGSCHGQTGMFPSSYVAPLN	17	NA	-1.38065	0.460438	-0.0176158	0.0467751
1_lenient	Abundance	KFAQALFNFDPQEDGELSFRRGELILVLENSDPNWWKGSCHGQIGMFPSNHVAHLD	18	NA	-0.458071	0.0474173	0.0761077	0.00481704
1_lenient	Abundance	KFAQALFNFDPQEDGELSFRRGELILVLESSNPNWWKGACNGQIGLFPSNYVTHLD	19	NA	-0.592609	0.281374	0.0624403	0.0285843
1_lenient	Abundance	KFAQALFNFDPQEDGELSFRRGEFIHLLENSNANWWEGACHGETGMFPRNYVAHLD	17	NA	-1.57069	0.457332	-0.036921	0.0464596
1_lenient	Abundance	KFAQALFNFDPQEDGELSFRRGEFIHVMESSDPNWWKGACNGQIGLFPRSHVTHLD	16	NA	-1.32004	0.502782	-0.0114584	0.0510768
1_lenient	Abundance	KFAQALFNFDPQEDGELSFRRGEFILLMENSDANWWKGACNGQTGMFPRNYVTPVD	12	NA	-1.24808	0.508262	-0.0041482	0.0516334
1_lenient	Abundance	KFAQALFNFDPQEDGELSFRRGEFILVMENSNANWWEGSCHGQIGLFPSNHVTHLD	19	NA	-1.24808	0.508262	-0.0041482	0.0516334
1_lenient	Abundance	KFAQALFNFDPQEDGELSFRRGEFILVMDNSDANWWEGSCHGQTGMFPRSYVAPLN	13	NA	-1.05036	0.242273	0.0159377	0.0246121
1_lenient	Abundance	KFAQALFNFDPQEDGELSFRRGEFILVMDNSDANWWEGSCHGQTGMFPRSYVAPLD	14	NA	-1.14299	0.0437569	0.00652846	0.00444518
1_lenient	Abundance	KFAQALFNFDPQEDGELSFRRGEFILVLENSDANWWKGSCHGQTGMFPSSHVAHVD	17	NA	-0.521301	0.270339	0.0696843	0.0274633
1_lenient	Abundance	KFAQALFNFDPQEDGELSFRRGDLIHLMENSDPNWWKGSCHGQIGLFPRNHVTPLN	13	NA	-1.00019	0.0557411	0.021035	0.00566264
1_lenient	Abundance	KFAQALFNFDPQEDGELSFRRGDLIHLLDNSNANWWKGSCHGQIGLFPRSHVAHLD	19	NA	-1.12995	0.208772	0.00785281	0.0212088
1_lenient	Abundance	KFAQALFNFDPQEDGELSFRRGDLIHVLENSNANWWKGSCNGEIGMFPRNYVAHVD	17	NA	-0.841842	0.0496696	0.0371212	0.00504585
1_lenient	Abundance	KFAQALFNFDPQEDGELSFRRGDLILLMENSNANWWEGACHGQIGMFPSSHVAPLD	19	NA	-0.91238	0.32033	0.0299553	0.0325418
1_lenient	Abundance	KFAQALFNFDPQEDGELSFRRGDLILLMESSNPNWWKGACHGQTGMFPRSHVAHVN	15	NA	-0.807225	0.150357	0.0406379	0.0152745
1_lenient	Abundance	KFAQALFNFDPQEDGELSFRRGDLILLMDSSNANWWEGACNGQIGLFPRSYVTPVD	17	NA	-0.775353	0.15858	0.0438756	0.0161099
1_lenient	Abundance	KFAQALFNFDPQEDGELSFRRGDLILLLESSNPNWWKGACHGQTGMFPSNHVTHVN	15	NA	-0.313826	0.202895	0.0907614	0.0206118
1_lenient	Abundance	KFAQALFNFDPQEDGELSFRRGDLILLLDSSNPNWWKGSCNGETGLFPRNHVAPVD	18	NA	-0.440991	0.0479322	0.0778429	0.00486935
1_lenient	Abundance	KFAQALFNFDPQEDGELSFRRGDLILVMENSNANWWEGACNGEIGLFPRNYVAPLN	17	NA	-1.31679	0.0510057	-0.0111276	0.00518158
1_lenient	Abundance	KFAQALFNFDPQEDGELSFRRGDLILVMENSNANWWEGACNGEIGLFPRNYVAPLD	18	NA	-1.46741	0.338241	-0.0264288	0.0343614
1_lenient	Abundance	KFAQALFNFDPQEDGELSFRRGDLILVMENSNANWWEGACNGEIGLFPRSHVAHLD	21	NA	-1.31385	0.478104	-0.0108294	0.0485697
1_lenient	Abundance	KFAQALFNFDPQEDGELSFRRGDLILVLENSDPNWWEGSCNGEIGLFPSSYVAHVN	19	NA	-0.794351	0.150278	0.0419457	0.0152665
1_lenient	Abundance	KFAQALFNFDPQEDGELSFRRGDFIHLMESSDPNWWEGACNGETGLFPSSYVTPVD	15	NA	-1.04643	0.0432514	0.016337	0.00439384
1_lenient	Abundance	KFAQALFNFDPQEDGELSFRRGDFIHVLENSNANWWEGACHGQIGMFPSSHVAHVD	17	NA	-1.4075	0.0668275	-0.020343	0.00678889
1_lenient	Abundance	KFAQALFNFDPQEDGELSFRRGDFILLMENSNANWWEGSCHGQIGMFPSNHVTPLD	17	NA	-1.40073	0.0695274	-0.0196552	0.00706317
1_lenient	Abundance	KFAQALFNFDPQEDGELSFRRGDFILLMDNSNANWWEGSCHGETGLFPSSHVAHVD	19	NA	-1.31385	0.478104	-0.0108294	0.0485697
1_lenient	Abundance	KFAQALFNFDPQEDGELSFRRGDFILLLDNSNANWWEGSCNGQIGLFPRSHVAPLN	19	NA	-1.44849	0.465686	-0.0245071	0.0473082
1_lenient	Abundance	KFAQALFNFDPQEDGELSFRRGDFILLLDNSNANWWEGSCNGQIGLFPRSHVAPLD	20	NA	-1.19401	0.0471462	0.00134452	0.00478951
1_lenient	Abundance	KFAQALFNFDPQEDGELSFRRGDFILLLDNSNANWWEGSCNGQIGLFPRSHVAPVD	19	NA	-1.35199	0.474188	-0.0147038	0.0481719
1_lenient	Abundance	KFAQALFNFDPQEDGELSFRRGDFILLLDNSDANWWEGACNGEIGLFPSNYVTHVD	17	NA	-0.663916	0.269317	0.0551963	0.0273594
1_lenient	Abundance	KFAQALFNFDPQEDGELSFRRGDFILVMESSNPNWWEGACNGEIGMFPRSYVTPLD	16	NA	-1.0587	0.173135	0.0150905	0.0175885
1_lenient	Abundance	KFAQALFNFDPQEDGELSFRRGDFILVMESSNANWWKGACNGETGLFPRNYVTHLN	15	NA	-1.46715	0.239242	-0.0264027	0.0243042
1_lenient	Abundance	KFAQALFNFDPQEDGELSFRRGDFILVMESSDPNWWEGSCHGQIGMFPSNYVAPVN	13	NA	-1.44849	0.465686	-0.0245071	0.0473082
1_lenient	Abundance	KFAQALFNFDPQEDGELSFRRGDFILVMDNSDPNWWKGACNGEIGMFPSNYVTPLN	11	NA	-0.0120366	0.0959293	0.12142	0.00974529
1_lenient	Abundance	KFAQALFNFDPQEDGELSFRRGDFILVMDNSDPNWWEGSCHGEIGLFPSSHVAPLN	16	NA	-0.679882	0.244548	0.0535744	0.0248432
1_lenient	Abundance	KFAQALFNFDPQEDGELSFRRGDFILVMDNSDPNWWEGSCHGEIGLFPSSHVAPLD	17	NA	-0.392338	0.0412885	0.0827855	0.00419443
1_lenient	Abundance	KFAQALFNFDPQEDGELSFRRGDFILVLENSDPNWWKGACHGQTGMFPSSHVTHLD	14	NA	-0.227353	0.111977	0.099546	0.0113755
1_lenient	Abundance	KFAQALFNFDPQEDGELGFSQGELIHLMDSSNANWWKGSCNGQIGMFPRSHVAHVN	19	NA	-1.32312	0.059538	-0.0117711	0.00604836
1_lenient	Abundance	KFAQALFNFDPQEDGELGFSQGELIHLLESSNPNWWEGSCNGQTGLFPSSYVAHVN	21	NA	-1.42489	0.141994	-0.0221094	0.0144249
1_lenient	Abundance	KFAQALFNFDPQEDGELGFSQGELIHVMENSNANWWKGSCHGQIGMFPSSHVTPVD	17	NA	-0.921624	0.0796444	0.0290162	0.00809094
1_lenient	Abundance	KFAQALFNFDPQEDGELGFSQGELILLMDNSDANWWKGSCNGETGLFPRNYVAHLD	19	NA	-1.21505	0.248668	-0.000792833	0.0252618
1_lenient	Abundance	KFAQALFNFDPQEDGELGFSQGELILLLENSDPNWWEGACNGQTGMFPRSHVTHLN	18	NA	-0.418603	0.116916	0.0801173	0.0118773
1_lenient	Abundance	KFAQALFNFDPQEDGELGFSQGELILLLDNSNPNWWKGACHGETGMFPRNHVTHLD	17	NA	-1.31385	0.478104	-0.0108294	0.0485697
1_lenient	Abundance	KFAQALFNFDPQEDGELGFSQGELILLLDNSDPNWWEGSCNGEIGMFPSSHVAPVD	21	NA	-0.61287	0.28718	0.060382	0.0291741
1_lenient	Abundance	KFAQALFNFDPQEDGELGFSQGELILVMENSDANWWEGSCNGETGLFPSNYVTHVD	19	NA	-1.2857	0.50528	-0.00796965	0.0513305
1_lenient	Abundance	KFAQALFNFDPQEDGELGFSQGELILVMESSDPNWWEGSCNGQTGLFPSNYVTPVD	17	NA	-0.408786	0.255877	0.0811145	0.0259941
1_lenient	Abundance	KFAQALFNFDPQEDGELGFSQGELILVMDNSNPNWWKGACHGQTGLFPSSHVTPLN	15	NA	-0.35901	0.0910516	0.0861712	0.00924978
1_lenient	Abundance	KFAQALFNFDPQEDGELGFSQGELILVLESSNPNWWEGACHGQTGLFPRSHVAPLN	19	NA	-1.08604	0.071146	0.0123131	0.0072276
1_lenient	Abundance	KFAQALFNFDPQEDGELGFSQGEFIHLMENSNANWWEGACNGQTGMFPSSHVAHVN	18	NA	-1.40749	0.0787931	-0.0203425	0.00800445
1_lenient	Abundance	KFAQALFNFDPQEDGELGFSQGEFIHLLDNSDANWWKGACHGQTGMFPRNYVAHLD	14	NA	-1.01213	0.381309	0.019822	0.0387366
1_lenient	Abundance	KFAQALFNFDPQEDGELGFSQGEFILLLDSSDANWWEGSCNGQIGLFPSNHVAHVD	22	NA	-1.2145	0.0961554	-0.000736606	0.00976826
1_lenient	Abundance	KFAQALFNFDPQEDGELGFSQGEFILVLESSNPNWWKGSCNGEIGMFPRNYVTHVN	17	NA	-1.2705	0.117187	-0.00642569	0.0119048
1_lenient	Abundance	KFAQALFNFDPQEDGELGFSQGDLIHLLDNSDPNWWKGSCHGQIGLFPRNHVAPLD	16	NA	-0.663916	0.269317	0.0551963	0.0273594
1_lenient	Abundance	KFAQALFNFDPQEDGELGFSQGDLIHVLDSSNANWWEGACNGEIGLFPRSHVAHLD	22	NA	-1.32052	0.34173	-0.0115069	0.0347158
1_lenient	Abundance	KFAQALFNFDPQEDGELGFSQGDLIHVLDSSDPNWWEGSCHGQIGLFPRNYVTPLD	15	NA	-0.211089	0.0815663	0.101198	0.00828618
1_lenient	Abundance	KFAQALFNFDPQEDGELGFSQGDLILLMDNSDANWWKGACNGETGMFPSNHVTHLD	17	NA	-0.824519	0.219164	0.0388809	0.0222645
1_lenient	Abundance	KFAQALFNFDPQEDGELGFSQGDLILLLDNSDPNWWKGACHGQTGLFPSSHVTHLD	17	NA	-0.266155	0.0629144	0.0956042	0.00639137
1_lenient	Abundance	KFAQALFNFDPQEDGELGFSQGDFIHLMDNSNANWWEGSCHGQTGMFPSSHVAHLD	18	NA	-1.01213	0.381309	0.019822	0.0387366
1_lenient	Abundance	KFAQALFNFDPQEDGELGFSQGDFIHLLENSNANWWKGSCNGETGMFPSSHVAPLN	19	NA	-0.945235	0.219498	0.0266176	0.0222985
1_lenient	Abundance	KFAQALFNFDPQEDGELGFSQGDFIHLLESSDPNWWKGSCNGQIGLFPSNHVAHVD	19	NA	-0.383045	0.120973	0.0837295	0.0122895
1_lenient	Abundance	KFAQALFNFDPQEDGELGFSQGDFIHVMDNSNANWWKGACNGQIGLFPSSHVTHVN	15	NA	-1.27669	0.184122	-0.007054	0.0187046
1_lenient	Abundance	KFAQALFNFDPQEDGELGFSQGDFIHVLENSNANWWKGSCNGQIGLFPRSYVTHVD	17	NA	-1.30055	0.34728	-0.00947849	0.0352796
1_lenient	Abundance	KFAQALFNFDPQEDGELGFSQGDFIHVLDNSNPNWWKGSCHGETGMFPSSHVAHVN	15	NA	-0.413237	0.115766	0.0806624	0.0117604
1_lenient	Abundance	KFAQALFNFDPQEDGELGFSQGDFILLMENSNPNWWEGSCNGQTGMFPSSHVTPLD	18	NA	-0.695221	0.264533	0.0520161	0.0268735
1_lenient	Abundance	KFAQALFNFDPQEDGELGFSQGDFILLMESSDPNWWKGACNGQIGLFPSNYVAPVD	16	NA	-0.32145	0.0619263	0.0899868	0.00629099
1_lenient	Abundance	KFAQALFNFDPQEDGELGFSQGDFILVLESSDPNWWKGSCNGETGMFPSNHVTHLD	18	NA	-0.751189	0.285768	0.0463304	0.0290307
1_lenient	Abundance	KFAQALFNFDPQEDGELGFSRGELIHLMDNSNANWWEGSCHGEIGLFPSNYVAPLN	18	NA	-1.2304	0.0662443	-0.00235223	0.00672964
1_lenient	Abundance	KFAQALFNFDPQEDGELGFSRGELIHLLENSNPNWWKGSCHGQTGLFPRNHVTPVD	15	NA	-1.57069	0.457332	-0.036921	0.0464596
1_lenient	Abundance	KFAQALFNFDPQEDGELGFSRGELIHLLENSNANWWKGSCHGQTGMFPSSHVAHVD	19	NA	-1.22271	0.283494	-0.00157098	0.0287997
1_lenient	Abundance	KFAQALFNFDPQEDGELGFSRGELIHLLDNSDANWWKGACNGQIGLFPSSYVTPLD	17	NA	-0.384425	0.133324	0.0835893	0.0135441
1_lenient	Abundance	KFAQALFNFDPQEDGELGFSRGELIHVMDSSDPNWWKGSCNGQIGLFPSNHVAHLN	17	NA	-0.918032	0.322662	0.0293811	0.0327787
1_lenient	Abundance	KFAQALFNFDPQEDGELGFSRGELILVMENSDPNWWEGSCNGETGMFPSSHVTHVD	18	NA	-0.868301	0.056735	0.0344332	0.00576361
1_lenient	Abundance	KFAQALFNFDPQEDGELGFSRGELILVLESSNPNWWKGACHGQIGMFPRNHVTHLD	17	NA	-0.55537	0.118239	0.0662234	0.0120117
1_lenient	Abundance	KFAQALFNFDPQEDGELGFSRGEFIHLLENSNANWWEGACHGETGMFPRNYVAHLD	17	NA	-1.4059	0.458632	-0.0201801	0.0465916
1_lenient	Abundance	KFAQALFNFDPQEDGELGFSRGEFIHVLENSNPNWWEGACNGQTGMFPRNYVAHVD	14	NA	-1.32218	0.217221	-0.011676	0.0220671
1_lenient	Abundance	KFAQALFNFDPQEDGELGFSRGEFIHVLENSNANWWKGSCNGQIGLFPRSHVTPVN	16	NA	-1.01213	0.381309	0.019822	0.0387366
1_lenient	Abundance	KFAQALFNFDPQEDGELGFSRGEFIHVLDSSNPNWWEGACNGQTGMFPRSYVAHLD	16	NA	-0.988254	0.361028	0.0222474	0.0366762
1_lenient	Abundance	KFAQALFNFDPQEDGELGFSRGEFILLMENSDANWWKGSCHGQIGMFPRSYVTHLN	15	NA	-1.16001	0.368719	0.00479872	0.0374575
1_lenient	Abundance	KFAQALFNFDPQEDGELGFSRGEFILLMESSNPNWWEGSCHGQTGMFPRSHVAPVD	17	NA	-1.4659	0.0793034	-0.0262755	0.0080563
1_lenient	Abundance	KFAQALFNFDPQEDGELGFSRGEFILLMDNSNPNWWEGSCNGQIGMFPSNHVAHVD	18	NA	-0.68276	0.202463	0.053282	0.0205679
1_lenient	Abundance	KFAQALFNFDPQEDGELGFSRGEFILLLESSDANWWKGACNGETGMFPRNYVAPLN	16	NA	-0.700753	0.174574	0.0514541	0.0177347
1_lenient	Abundance	KFAQALFNFDPQEDGELGFSRGEFILLLDSSDANWWEGSCHGETGMFPSSHVTPVN	17	NA	-0.92399	0.218555	0.0287758	0.0222026
1_lenient	Abundance	KFAQALFNFDPQEDGELGFSRGEFILVLENSDANWWKGSCHGQTGMFPSSHVAHVD	17	NA	-0.534331	0.131455	0.0683606	0.0133543
1_lenient	Abundance	KFAQALFNFDPQEDGELGFSRGDLIHLMENSDANWWEGACHGQIGMFPRNHVAHVD	15	NA	-1.30313	0.0569203	-0.00974079	0.00578244
1_lenient	Abundance	KFAQALFNFDPQEDGELGFSRGDLIHLMDSSNPNWWKGACNGETGMFPSNHVAPLN	15	NA	-0.59688	0.275282	0.0620064	0.0279654
1_lenient	Abundance	KFAQALFNFDPQEDGELGFSRGDLILLMESSDANWWEGACNGQIGLFPRNYVAHLN	18	NA	-1.25241	0.0669341	-0.00458823	0.00679972
1_lenient	Abundance	KFAQALFNFDPQEDGELGFSRGDLILLLDNSNANWWEGSCNGQIGLFPSSYVTHVD	20	NA	-0.832082	0.290213	0.0381126	0.0294823
1_lenient	Abundance	KFAQALFNFDPQEDGELGFSRGDLILLLDNSDPNWWKGACHGQTGLFPSSHVTHLD	16	NA	-1.03649	0.370002	0.0173473	0.0375878
1_lenient	Abundance	KFAQALFNFDPQEDGELGFSRGDLILVMDNSDANWWKGACHGQIGMFPSNHVTHVN	12	NA	-0.330436	0.174209	0.089074	0.0176976
1_lenient	Abundance	KFAQALFNFDPQEDGELGFSRGDLILVLENSDPNWWEGSCNGEIGLFPSSYVAHVN	19	NA	-1.0678	0.266172	0.0141659	0.02704
1_lenient	Abundance	KFAQALFNFDPQEDGELGFSRGDLILVLESSNANWWEGSCHGQIGMFPRSHVAPVD	19	NA	-0.397141	0.0714231	0.0822975	0.00725575
1_lenient	Abundance	KFAQALFNFDPQEDGELGFSRGDLILVLESSDPNWWKGSCHGEIGLFPRNHVTPVD	16	NA	-0.604222	0.172152	0.0612605	0.0174886
1_lenient	Abundance	KFAQALFNFDPQEDGELGFSRGDFIHLMENSNANWWKGSCNGQIGMFPRSHVTPLN	15	NA	-1.2584	0.060057	-0.00519617	0.00610108
1_lenient	Abundance	KFAQALFNFDPQEDGELGFSRGDFIHLMENSNANWWKGSCNGQIGMFPRSHVTPLD	16	NA	-1.35367	0.462493	-0.0148746	0.0469839
1_lenient	Abundance	KFAQALFNFDPQEDGELGFSRGDFIHLMESSNPNWWKGSCNGQTGMFPRNYVAHVD	14	NA	-1.20843	0.289776	-0.000119848	0.0294378
1_lenient	Abundance	KFAQALFNFDPQEDGELGFSRGDFIHLMDNSNANWWKGSCNGETGMFPSNHVTPVD	14	NA	-1.12126	0.0422309	0.00873576	0.00429016
1_lenient	Abundance	KFAQALFNFDPQEDGELGFSRGDFIHVMENSNPNWWKGACHGQIGLFPRSYVTHLD	13	NA	-1.59619	0.33361	-0.0395123	0.0338908
1_lenient	Abundance	KFAQALFNFDPQEDGELGFSRGDFIHVMDSSNANWWEGACNGQIGLFPSSHVTPLN	16	NA	-1.03649	0.370002	0.0173473	0.0375878
1_lenient	Abundance	KFAQALFNFDPQEDGELGFSRGDFIHVLDSSDANWWKGACHGQTGMFPSNYVAHVN	11	NA	-0.258261	0.0862115	0.0964061	0.00875807
1_lenient	Abundance	KFAQALFNFDPQEDGELGFSRGDFILLMDNSDANWWEGACHGQIGMFPSSHVTHVD	15	NA	-0.431522	0.174764	0.0788049	0.017754
1_lenient	Abundance	KFAQALFNFDPQEDGELGFSRGDFILLLDNSNPNWWKGSCHGQTGLFPRNYVAPVN	12	NA	-1.08657	0.299083	0.0122594	0.0303833
1_lenient	Abundance	KFAQALFNFDPQEDGELGFSRGDFILLLDSSNPNWWEGACNGQIGMFPSNHVTHVD	17	NA	-0.852099	0.329788	0.0360791	0.0335026
1_lenient	Abundance	KFAQALFNFDPQEDGELGFSRGDFILLLDSSNANWWKGACHGQTGMFPRNHVTPLD	14	NA	-0.745669	0.270139	0.0468912	0.0274429
1_lenient	Abundance	KFAQALFNFDPQEDGELGFSRGDFILVMENSDANWWKGSCHGETGLFPRSYVTPVD	13	NA	-0.889145	0.185279	0.0323157	0.0188222
1_lenient	Abundance	KFAQALFNFDPQEDGELGFSRGDFILVMESSNANWWKGSCNGETGMFPRNHVTHLD	17	NA	-1.36243	0.180102	-0.015765	0.0182963
1_lenient	Abundance	KFAQALFNFDPQEDGELGFSRGDFILVMESSNANWWEGACNGETGMFPRSHVTPLN	16	NA	-1.35199	0.474188	-0.0147038	0.0481719
1_lenient	Abundance	KFAQALFNFDPQEDGELGFSRGDFILVMDNSNPNWWEGACNGQIGMFPSNHVTHVD	14	NA	-0.814482	0.334338	0.0399005	0.0339648
1_lenient	Abundance	KFAQALFNFDPQEDGELGFSRGDFILVMDNSNPNWWEGSCNGEIGMFPRNHVAHLD	17	NA	-1.31385	0.478104	-0.0108294	0.0485697
1_lenient	Abundance	KFAQALFNFDPQEDGELGFSRGDFILVMDNSNPNWWEGSCNGEIGMFPRNYVAHVD	15	NA	-1.01213	0.381309	0.019822	0.0387366
1_lenient	Abundance	KFAQALFNFDPQEDGELGFSRGDFILVMDNSNPNWWEGSCNGEIGMFPRSHVTHLD	17	NA	-0.832082	0.290213	0.0381126	0.0294823
1_lenient	Abundance	KFAQALFNFDPQEDGELGFSRGDFILVMDNSNPNWWEGSCNGEIGMFPRSHVTPLN	15	NA	-1.35199	0.474188	-0.0147038	0.0481719
1_lenient	Abundance	KFAQALFNFDPQEDGELGFSRGDFILVMDNSNPNWWEGSCNGEIGMFPRSHVTPLD	16	NA	-1.08185	0.252368	0.0127388	0.0256376
1_lenient	Abundance	KFAQALFNFDPQEDGELGFSRGDFILVMDNSNPNWWEGSCNGEIGMFPRSHVAHLN	17	NA	-1.1516	0.292969	0.00565293	0.0297623
1_lenient	Abundance	KFAQALFNFDPQEDGELGFSRGDFILVMDNSNPNWWEGSCNGEIGMFPRSHVAHLD	18	NA	-1.05395	0.136208	0.0155732	0.0138371
1_lenient	Abundance	KFAQALFNFDPQEDGELGFSRGDFILVMDNSNPNWWEGSCNGEIGMFPRSHVAHVN	16	NA	-1.62935	0.454102	-0.0428805	0.0461315
1_lenient	Abundance	KFAQALFNFDPQEDGELGFSRGDFILVMDNSNPNWWEGSCNGEIGMFPRSHVAHVD	17	NA	-1.13029	0.161565	0.00781785	0.0164131
1_lenient	Abundance	KFAQALFNFDPQEDGELGFSRGDFILVMDNSNPNWWEGSCNGEIGMFPRSHVAPLN	16	NA	-1.18259	0.038199	0.00250561	0.00388057
1_lenient	Abundance	KFAQALFNFDPQEDGELGFSRGDFILVMDNSNPNWWEGSCNGEIGMFPRSHVAPLD	17	NA	-1.14819	0.0767345	0.00599971	0.00779533
1_lenient	Abundance	KFAQALFNFDPQEDGELGFSRGDFILVMDNSNPNWWEGSCNGEIGMFPRSHVAPVN	15	NA	-1.10277	0.164156	0.0106136	0.0166764
1_lenient	Abundance	KFAQALFNFDPQEDGELGFSRGDFILVMDNSNPNWWEGSCNGEIGMFPRSHVAPVD	16	NA	-0.936245	0.119015	0.0275309	0.0120905
1_lenient	Abundance	KFAQALFNFDPQEDGELGFSRGDFILVMDNSNPNWWEGSCNGEIGMFPRSYVTPLD	15	NA	-1.02228	0.356824	0.0187902	0.0362491
1_lenient	Abundance	KFAQALFNFDPQEDGELGFSRGDFILVMDNSNPNWWEGSCNGEIGMFPRSYVAPLD	16	NA	-0.663916	0.269317	0.0551963	0.0273594
1_lenient	Abundance	KFAQALFNFDPQEDGELGFSRGDFILVMDNSNPNWWEGSCNGEIGLFPSSYVAHVN	17	NA	-0.987577	0.266988	0.0223161	0.0271229
1_lenient	Abundance	KFAQALFNFDPQEDGELGFSRGDFILVMDNSDPNWWKGACNGQTGMFPRNHVAHLD	12	NA	-1.06734	0.18414	0.0142136	0.0187065
1_lenient	Abundance	KFAQALFNFDPQEDGELGFSRGDFILVLESSNPNWWEGSCNGQIGMFPSNYVAHVN	17	NA	-1.41347	0.34193	-0.0209499	0.034736
1_lenient	Abundance	KFAQALFNFDPQEDGELGFSRGDFILVLESSNANWWKGSCHGETGMFPRSYVAPLD	17	NA	-1.32469	0.464853	-0.0119302	0.0472237
1_lenient	Abundance	KFAQALFNFDPQEDGELGFSRGDFILVLESSDPNWWKGSCNGETGMFPSNHVTHLD	17	NA	-1.02391	0.3132	0.0186251	0.0318175
1_lenient	Abundance	KFAQALFNFDPQEDGELGFSRGDFILVLDNSDPNWWKGACHGQTGMFPSSYVTHVD	11	NA	-1.35199	0.474188	-0.0147038	0.0481719
1_lenient	Abundance	KFAQALFNFDPQEDGELGFRQGELIHLMENSNANWWKGACHGEIGLFPRSYVTHVD	17	NA	-1.31385	0.478104	-0.0108294	0.0485697
1_lenient	Abundance	KFAQALFNFDPQEDGELGFRQGELIHLMDSSDANWWKGSCNGEIGMFPRNHVTPLD	17	NA	-0.420293	0.110172	0.0799456	0.0111922
1_lenient	Abundance	KFAQALFNFDPQEDGELGFRQGELIHLLESSNPNWWKGSCHGEIGMFPSNHVAHVD	20	NA	-0.650487	0.281869	0.0565606	0.0286346
1_lenient	Abundance	KFAQALFNFDPQEDGELGFRQGELIHVMDNSDPNWWEGSCHGQIGMFPSNHVTPVD	13	NA	-0.814482	0.334338	0.0399005	0.0339648
1_lenient	Abundance	KFAQALFNFDPQEDGELGFRQGELIHVMDSSDPNWWKGACNGETGLFPRSYVTHLD	15	NA	-0.401756	0.0977046	0.0818287	0.00992564
1_lenient	Abundance	KFAQALFNFDPQEDGELGFRQGELILVMESSDANWWKGACNGEIGMFPRSYVAPLD	18	NA	-0.511991	0.0789867	0.0706301	0.00802413
1_lenient	Abundance	KFAQALFNFDPQEDGELGFRQGEFIHLMESSDANWWEGACHGETGLFPSNHVTHVN	16	NA	-1.29397	0.115483	-0.00881015	0.0117318
1_lenient	Abundance	KFAQALFNFDPQEDGELGFRQGEFIHLLDNSNANWWKGSCHGQIGMFPSSHVAHVD	18	NA	-1.04852	0.268007	0.0161252	0.0272264
1_lenient	Abundance	KFAQALFNFDPQEDGELGFRQGEFIHLLDNSDPNWWEGACNGETGLFPRSHVAHVD	17	NA	-1.01197	0.178021	0.0198383	0.0180849
1_lenient	Abundance	KFAQALFNFDPQEDGELGFRQGEFIHVLDNSDANWWEGACHGQIGMFPRSHVAPLD	15	NA	-1.28642	0.186744	-0.00804325	0.018971
1_lenient	Abundance	KFAQALFNFDPQEDGELGFRQGEFILLMENSNANWWKGSCNGETGMFPRSHVTPLD	18	NA	-1.16001	0.368719	0.00479872	0.0374575
1_lenient	Abundance	KFAQALFNFDPQEDGELGFRQGEFILLMESSDPNWWEGSCHGQIGLFPRSYVTHVD	17	NA	-1.29426	0.202044	-0.00883915	0.0205253
1_lenient	Abundance	KFAQALFNFDPQEDGELGFRQGEFILLLDSSNPNWWKGSCHGETGLFPSSHVAPLD	20	NA	-0.326148	0.131582	0.0895096	0.0133672
1_lenient	Abundance	KFAQALFNFDPQEDGELGFRQGEFILVMDNSDPNWWEGSCHGETGLFPRNHVTHLD	15	NA	-0.59343	0.10165	0.0623568	0.0103264
1_lenient	Abundance	KFAQALFNFDPQEDGELGFRQGDLIHLMDSSNPNWWEGSCHGQIGMFPRNYVAHVD	15	NA	-0.830221	0.0875141	0.0383017	0.00889041
1_lenient	Abundance	KFAQALFNFDPQEDGELGFRQGDLIHVMDSSNANWWKGACNGEIGLFPRSHVAHVD	18	NA	-0.779139	0.174807	0.043491	0.0177584
1_lenient	Abundance	KFAQALFNFDPQEDGELGFRQGDLIHVMDSSDANWWKGSCHGQTGMFPSSHVAHVD	15	NA	0.266736	0.148045	0.14974	0.0150396
1_lenient	Abundance	KFAQALFNFDPQEDGELGFRQGDLIHVMDSSDANWWKGSCHGQTGLFPSSHVTHLN	15	NA	-0.338767	0.154581	0.0882276	0.0157036
1_lenient	Abundance	KFAQALFNFDPQEDGELGFRQGDLIHVMDSSDANWWKGSCHGQTGLFPSSHVTHLD	16	NA	0.369148	0.0991411	0.160143	0.0100716
1_lenient	Abundance	KFAQALFNFDPQEDGELGFRQGDLIHVMDSSDANWWKGSCHGQTGLFPSSHVTHVD	15	NA	-0.0709677	0.127789	0.115433	0.0129818
1_lenient	Abundance	KFAQALFNFDPQEDGELGFRQGDLIHVMDSSDANWWKGSCHGQTGLFPSSHVTPLN	14	NA	-0.0645955	0.108662	0.11608	0.0110388
1_lenient	Abundance	KFAQALFNFDPQEDGELGFRQGDLIHVMDSSDANWWKGSCHGQTGLFPSSHVTPLD	15	NA	0.00550923	0.0777012	0.123202	0.00789353
1_lenient	Abundance	KFAQALFNFDPQEDGELGFRQGDLIHVMDSSDANWWKGSCHGQTGLFPSSHVTPVN	13	NA	0.0183661	0.0366273	0.124508	0.0037209
1_lenient	Abundance	KFAQALFNFDPQEDGELGFRQGDLIHVMDSSDANWWKGSCHGQTGLFPSSHVTPVD	14	NA	0.132045	0.06384	0.136057	0.00648539
1_lenient	Abundance	KFAQALFNFDPQEDGELGFRQGDLIHVMDSSDANWWKGSCHGQTGLFPSSHVAHLD	17	NA	-0.160909	0.19749	0.106296	0.0200627
1_lenient	Abundance	KFAQALFNFDPQEDGELGFRQGDLIHVMDSSDANWWKGSCHGQTGLFPSSHVAHVD	16	NA	0.210776	0.217546	0.144055	0.0221002
1_lenient	Abundance	KFAQALFNFDPQEDGELGFRQGDLIHVMDSSDANWWKGSCHGQTGLFPSSHVAPLD	16	NA	0.0358622	0.208858	0.126286	0.0212176
1_lenient	Abundance	KFAQALFNFDPQEDGELGFRQGDLIHVMDSSDANWWKGSCHGQTGLFPRSHVAHLD	16	NA	-0.392474	0.231653	0.0827717	0.0235332
1_lenient	Abundance	KFAQALFNFDPQEDGELGFRQGDLIHVLDNSDPNWWKGSCNGQTGLFPSSYVTHVN	13	NA	-0.0110708	0.0651414	0.121518	0.0066176
1_lenient	Abundance	KFAQALFNFDPQEDGELGFRQGDLILLMESSNANWWEGSCHGQIGLFPRNYVTHLD	19	NA	-1.6962	0.450933	-0.0496714	0.0458095
1_lenient	Abundance	KFAQALFNFDPQEDGELGFRQGDLILVLESSNANWWKGACNGQTGLFPRSHVTHVN	17	NA	-0.742791	0.273963	0.0471835	0.0278314
1_lenient	Abundance	KFAQALFNFDPQEDGELGFRQGDFIHLMENSNPNWWEGACHGQIGMFPRNHVAHLD	15	NA	-1.24795	0.0926328	-0.0041349	0.00941041
1_lenient	Abundance	KFAQALFNFDPQEDGELGFRQGDFIHLLESSDANWWKGACHGETGMFPSNYVTHLD	15	NA	-0.446539	0.0497896	0.0772793	0.00505804
1_lenient	Abundance	KFAQALFNFDPQEDGELGFRQGDFIHVLESSNANWWEGSCHGQTGMFPRNHVTPVN	13	NA	-1.45451	0.335105	-0.0251187	0.0340427
1_lenient	Abundance	KFAQALFNFDPQEDGELGFRQGDFILLLDSSNPNWWEGACNGQIGMFPSNHVTHVD	17	NA	-0.307715	0.0676539	0.0913822	0.00687284
1_lenient	Abundance	KFAQALFNFDPQEDGELGFRQGDFILVMENSDPNWWEGSCNGQIGMFPSSHVTHLN	16	NA	-0.386325	0.0468594	0.0833963	0.00476037
1_lenient	Abundance	KFAQALFNFDPQEDGELGFRQGDFILVMENSDANWWEGACNGQTGMFPSSYVAHVN	14	NA	-1.10596	0.184525	0.0102897	0.0187456
1_lenient	Abundance	KFAQALFNFDPQEDGELGFRQGDFILVMDNSDANWWEGACNGQIGLFPSSYVTHLN	15	NA	-0.510425	0.0664927	0.0707893	0.00675488
1_lenient	Abundance	KFAQALFNFDPQEDGELGFRQGDFILVLDNSDPNWWKGACHGQTGMFPSSYVTHVD	11	NA	-0.234684	0.141677	0.0988013	0.0143927
1_lenient	Abundance	KFAQALFNFDPQEDGELGFRRGELIHVMENSDPNWWKGACNGQIGLFPRNHVAHVD	14	NA	-1.02228	0.292946	0.0187902	0.0297598
1_lenient	Abundance	KFAQALFNFDPQEDGELGFRRGEFIHVMDNSNANWWKGSCNGQIGMFPSSYVAHVD	15	NA	-0.521301	0.270339	0.0696843	0.0274633
1_lenient	Abundance	KFAQALFNFDPQEDGELGFRRGEFILLMENSNPNWWEGACHGEIGLFPSSYVTHLD	18	NA	-1.2981	0.099063	-0.00922921	0.0100636
1_lenient	Abundance	KFAQALFNFDPQEDGELGFRRGEFILLMENSDANWWEGACNGEIGMFPSSHVAHVN	18	NA	-1.33489	0.284035	-0.012967	0.0288547
1_lenient	Abundance	KFAQALFNFDPQEDGELGFRRGEFILVLDSSDPNWWKGACNGETGLFPSSHVTHLD	17	NA	-0.592609	0.257766	0.0624403	0.026186
1_lenient	Abundance	KFAQALFNFDPQEDGELGFRRGDLIHLMDSSDANWWKGSCNGQIGLFPSSHVTPLD	17	NA	-0.283963	0.129165	0.0937951	0.0131217
1_lenient	Abundance	KFAQALFNFDPQEDGELGFRRGDLIHLLENSNPNWWEGACNGETGMFPSSYVTHVN	15	NA	-0.676422	0.197221	0.0539258	0.0200353
1_lenient	Abundance	KFAQALFNFDPQEDGELGFRRGDLIHVMESSDPNWWEGACNGQTGMFPSNHVAPVN	12	NA	-1.02513	0.0815751	0.0185011	0.00828707
1_lenient	Abundance	KFAQALFNFDPQEDGELGFRRGDLIHVLENSDPNWWKGSCHGQTGLFPSNHVTHLD	14	NA	-0.103516	0.0549741	0.112126	0.00558473
1_lenient	Abundance	KFAQALFNFDPQEDGELGFRRGDLIHVLESSNANWWKGSCNGQIGMFPSSHVTHLD	19	NA	-0.509767	0.173447	0.070856	0.0176202
1_lenient	Abundance	KFAQALFNFDPQEDGELGFRRGDLIHVLDNSNANWWKGSCNGETGMFPSSYVTHLD	16	NA	-0.319518	0.245967	0.0901831	0.0249873
1_lenient	Abundance	KFAQALFNFDPQEDGELGFRRGDLILLLENSDPNWWEGACNGQIGMFPSSYVAHLD	18	NA	-0.625551	0.150993	0.0590937	0.0153391
1_lenient	Abundance	KFAQALFNFDPQEDGELGFRRGDLILVLENSDPNWWEGSCNGEIGLFPSSYVAHVN	18	NA	-0.420202	0.0860409	0.0799549	0.00874075
1_lenient	Abundance	KFAQALFNFDPQEDGELGFRRGDFIHVMDNSDPNWWKGACHGQTGMFPRNYVTPVN	4	NA	-0.0488812	0.153999	0.117677	0.0156445
1_lenient	Abundance	KFAQALFNFDPQEDGELGFRRGDFILVMESSNPNWWKGACHGEIGMFPSSHVTPLN	14	NA	-1.31218	0.198735	-0.0106599	0.0201891
1_lenient	Abundance	KFAQALFNFDPEEEGELSFSQGELILLMDNSNANWWEGSCNGEIGMFPRSYVAPLD	24	NA	-1.32469	0.464853	-0.0119302	0.0472237
1_lenient	Abundance	KFAQALFNFDPEEEGELSFSQGELILVMESSNPNWWKGACHGQTGLFPRSHVAPLN	20	NA	-1.06311	0.258095	0.0146429	0.0262194
1_lenient	Abundance	KFAQALFNFDPEEEGELSFSQGEFIHLMESSNANWWKGSCHGQIGLFPRSYVAPVD	21	NA	-1.32203	0.0678706	-0.0116599	0.00689486
1_lenient	Abundance	KFAQALFNFDPEEEGELSFSQGEFIHVLDNSNPNWWKGACNGETGMFPSSHVTHVD	19	NA	-0.604787	0.0746859	0.0612032	0.00758721
1_lenient	Abundance	KFAQALFNFDPEEEGELSFSQGEFILLLESSDPNWWKGSCHGETGMFPRSYVAPLD	21	NA	-1.11257	0.292833	0.00961865	0.0297484
1_lenient	Abundance	KFAQALFNFDPEEEGELSFSQGEFILLLESSDPNWWKGSCHGETGMFPRSYVAPVN	19	NA	-1.31158	0.0541249	-0.0105988	0.00549845
1_lenient	Abundance	KFAQALFNFDPEEEGELSFSQGEFILLLESSDPNWWKGSCHGETGMFPRSYVAPVD	20	NA	-1.38088	0.498831	-0.017639	0.0506754
1_lenient	Abundance	KFAQALFNFDPEEEGELSFSQGEFILLLDNSNANWWKGACHGQIGMFPSSHVAHLD	23	NA	-1.07463	0.364928	0.0134729	0.0370724
1_lenient	Abundance	KFAQALFNFDPEEEGELSFSQGDLIHLMESSDPNWWEGSCHGQIGLFPSSYVTPVD	20	NA	-1.18793	0.195751	0.00196299	0.019886
1_lenient	Abundance	KFAQALFNFDPEEEGELSFSQGDLILLMESSNANWWKGACNGETGLFPRSHVAHLN	24	NA	-1.24882	0.346426	-0.00422293	0.0351928
1_lenient	Abundance	KFAQALFNFDPEEEGELSFSQGDLILLLDNSDPNWWKGACHGQTGLFPSSHVTHLD	20	NA	-0.427687	0.174869	0.0791945	0.0177647
1_lenient	Abundance	KFAQALFNFDPEEEGELSFSQGDLILLLDNSDPNWWEGSCHGQTGLFPSNYVTHLN	19	NA	-0.4846	0.111994	0.0734127	0.0113773
1_lenient	Abundance	KFAQALFNFDPEEEGELSFSQGDLILVMESSDANWWKGSCHGQIGMFPSSHVTPVD	20	NA	-0.0967061	0.131211	0.112818	0.0133295
1_lenient	Abundance	KFAQALFNFDPEEEGELSFSQGDLILVMDNSDPNWWKGSCNGEIGLFPSNHVAHLN	21	NA	-0.832138	0.0432258	0.038107	0.00439123
1_lenient	Abundance	KFAQALFNFDPEEEGELSFSQGDLILVMDNSDPNWWKGSCNGEIGLFPSNHVAHLD	22	NA	-0.853878	0.151734	0.0358984	0.0154144
1_lenient	Abundance	KFAQALFNFDPEEEGELSFSQGDLILVLDNSNANWWEGACNGQTGMFPRSHVTPVD	19	NA	-0.479266	0.0416393	0.0739546	0.00423006
1_lenient	Abundance	KFAQALFNFDPEEEGELSFSQGDLILVLDSSDPNWWEGSCHGEIGLFPSNHVAPVD	22	NA	-0.481764	0.261036	0.0737008	0.0265182
1_lenient	Abundance	KFAQALFNFDPEEEGELSFSQGDFIHLMESSNPNWWKGSCNGQTGMFPRNYVAHVD	18	NA	-1.00568	0.127594	0.0204772	0.012962
1_lenient	Abundance	KFAQALFNFDPEEEGELSFSQGDFIHVMENSNPNWWKGACHGQIGLFPRSHVTPLD	17	NA	-0.917754	0.048716	0.0294094	0.00494897
1_lenient	Abundance	KFAQALFNFDPEEEGELSFSQGDFIHVMDSSNANWWKGSCNGQIGLFPSNHVAHLD	22	NA	-1.08014	0.0466707	0.0129132	0.0047412
1_lenient	Abundance	KFAQALFNFDPEEEGELSFSQGDFILLMDNSNANWWKGACHGQTGMFPRSHVAPLD	18	NA	-1.35872	0.0800185	-0.0153877	0.00812894
1_lenient	Abundance	KFAQALFNFDPEEEGELSFSQGDFILLMDNSDPNWWKGACNGEIGLFPSNHVAHLD	21	NA	-0.950977	0.366009	0.0260342	0.0371822
1_lenient	Abundance	KFAQALFNFDPEEEGELSFSQGDFILVMESSNPNWWEGACHGQIGLFPSNHVTHLN	20	NA	-1.22207	0.474639	-0.00150589	0.0482178
1_lenient	Abundance	KFAQALFNFDPEEEGELSFSQGDFILVMESSNANWWEGACHGQIGMFPRSYVAHVN	19	NA	-1.33239	0.147181	-0.0127126	0.0149519
1_lenient	Abundance	KFAQALFNFDPEEEGELSFSQGDFILVMDNSNPNWWKGSCHGQTGLFPSNYVAHVN	16	NA	-0.366309	0.161837	0.0854297	0.0164407
1_lenient	Abundance	KFAQALFNFDPEEEGELSFSQGDFILVMDNSDANWWKGACNGEIGMFPSSHVTPLD	19	NA	-0.376915	0.239725	0.0843522	0.0243532
1_lenient	Abundance	KFAQALFNFDPEEEGELSFSQGDFILVLENSNPNWWKGSCHGETGLFPSNYVAHVD	20	NA	-0.36945	0.111964	0.0851106	0.0113742
1_lenient	Abundance	KFAQALFNFDPEEEGELSFSQGDFILVLENSDANWWKGSCHGQTGMFPSSHVAPVN	18	NA	-0.663828	0.0579858	0.0552052	0.00589068
1_lenient	Abundance	KFAQALFNFDPEEEGELSFSQGDFILVLESSNANWWKGSCHGQTGMFPRSYVAPLD	20	NA	-0.413044	0.0454708	0.0806819	0.0046193
1_lenient	Abundance	KFAQALFNFDPEEEGELSFSQGDFILVLESSNANWWKGSCHGETGMFPRSYVAPLD	21	NA	-0.522393	0.136898	0.0695734	0.0139073
1_lenient	Abundance	KFAQALFNFDPEEEGELSFSQGDFILVLESSDPNWWKGSCNGETGMFPSNHVTHLD	21	NA	-0.351154	0.0546645	0.0869693	0.00555328
1_lenient	Abundance	KFAQALFNFDPEEEGELSFSRGELIHVMESSNPNWWKGACNGQIGLFPSSYVAPLD	21	NA	-0.387084	0.141117	0.0833193	0.0143358
1_lenient	Abundance	KFAQALFNFDPEEEGELSFSRGELIHVLDNSDANWWKGSCHGQIGMFPSSYVTHVN	17	NA	-0.210848	0.151643	0.101223	0.0154052
1_lenient	Abundance	KFAQALFNFDPEEEGELSFSRGELILLLENSNANWWKGSCNGEIGLFPSSHVAPLD	27	NA	-1.29869	0.0593416	-0.00928946	0.00602841
1_lenient	Abundance	KFAQALFNFDPEEEGELSFSRGEFIHLMESSDANWWEGACHGQTGLFPRNHVAHVD	19	NA	-0.947281	0.319819	0.0264097	0.0324899
1_lenient	Abundance	KFAQALFNFDPEEEGELSFSRGEFIHLLENSNANWWEGACHGETGMFPRNYVAHLD	20	NA	-1.35199	0.474188	-0.0147038	0.0481719
1_lenient	Abundance	KFAQALFNFDPEEEGELSFSRGEFILVLENSDANWWKGSCHGQTGMFPSSHVAHVD	20	NA	-0.500564	0.144252	0.071791	0.0146543
1_lenient	Abundance	KFAQALFNFDPEEEGELSFSRGDLIHVMESSNPNWWKGSCNGQIGLFPRNHVTPVD	18	NA	-0.89501	0.307131	0.0317199	0.0312009
1_lenient	Abundance	KFAQALFNFDPEEEGELSFSRGDLILVMESSDANWWKGACHGQTGMFPRSHVTHLD	18	NA	-0.488794	0.150318	0.0729866	0.0152705
1_lenient	Abundance	KFAQALFNFDPEEEGELSFSRGDFIHLLESSDANWWKGACNGETGMFPSSYVAHLN	20	NA	-1.02228	0.356824	0.0187902	0.0362491
1_lenient	Abundance	KFAQALFNFDPEEEGELSFSRGDFIHLLESSDANWWEGACNGEIGLFPRSHVTPLD	22	NA	-1.35716	0.0769823	-0.015229	0.0078205
1_lenient	Abundance	KFAQALFNFDPEEEGELSFSRGDFIHLLDSSDPNWWKGSCNGEIGLFPSSYVAHVD	21	NA	-0.314918	0.108657	0.0906505	0.0110382
1_lenient	Abundance	KFAQALFNFDPEEEGELSFSRGDFIHVMDNSDPNWWEGSCHGEIGLFPRNHVTPLD	16	NA	-1.21857	0.137273	-0.00115008	0.0139453
1_lenient	Abundance	KFAQALFNFDPEEEGELSFSRGDFILLLDNSNANWWEGSCHGQIGLFPRSYVTPLD	20	NA	-1.18851	0.0866915	0.00190328	0.00880685
1_lenient	Abundance	KFAQALFNFDPEEEGELSFRQGELIHVMDSSDANWWKGSCNGQIGMFPSNHVAPLN	19	NA	-0.0343243	0.0406976	0.119155	0.00413439
1_lenient	Abundance	KFAQALFNFDPEEEGELSFRQGELIHVMDSSDANWWKGSCNGQIGMFPSNHVAPLD	20	NA	0.0430208	0.110954	0.127013	0.0112716
1_lenient	Abundance	KFAQALFNFDPEEEGELSFRQGELILLMDNSNPNWWKGACHGQIGMFPSSYVAHVN	18	NA	-0.895995	0.209296	0.0316198	0.0212621
1_lenient	Abundance	KFAQALFNFDPEEEGELSFRQGELILLMDNSNPNWWKGACHGETGMFPRNHVTHLD	18	NA	-1.38088	0.498831	-0.017639	0.0506754
1_lenient	Abundance	KFAQALFNFDPEEEGELSFRQGEFIHLLDNSNPNWWEGACNGEIGLFPRNYVTHLD	20	NA	-1.59578	0.44807	-0.0394703	0.0455186
1_lenient	Abundance	KFAQALFNFDPEEEGELSFRQGEFIHVMENSDANWWKGSCHGQIGLFPRSHVAHLD	20	NA	-0.617727	0.192266	0.0598886	0.0195319
1_lenient	Abundance	KFAQALFNFDPEEEGELSFRQGEFILLMESSDPNWWKGSCHGQIGMFPSSHVAHVD	21	NA	-1.16001	0.368719	0.00479872	0.0374575
1_lenient	Abundance	KFAQALFNFDPEEEGELSFRQGDLIHLLDNSNANWWEGSCNGETGMFPRSYVAHVN	20	NA	-1.22166	0.0611861	-0.00146366	0.00621579
1_lenient	Abundance	KFAQALFNFDPEEEGELSFRQGDLIHLLDSSDPNWWKGACNGETGMFPRNHVTPLD	17	NA	-0.361147	0.0544921	0.0859541	0.00553576
1_lenient	Abundance	KFAQALFNFDPEEEGELSFRQGDLIHVMESSDANWWKGSCNGETGMFPSSHVTPLN	19	NA	0.0247628	0.114335	0.125158	0.0116151
1_lenient	Abundance	KFAQALFNFDPEEEGELSFRQGDLIHVMESSDANWWKGSCNGETGMFPSSHVTPLD	20	NA	0.104453	0.0384263	0.133254	0.00390366
1_lenient	Abundance	KFAQALFNFDPEEEGELSFRQGDLILLMENSNPNWWKGSCNGQTGLFPSNHVTHVD	20	NA	-1.15175	0.177468	0.00563799	0.0180287
1_lenient	Abundance	KFAQALFNFDPEEEGELSFRQGDLILVMDNSDANWWEGACNGETGLFPRSHVAHVD	20	NA	-1.11975	0.206846	0.00888917	0.0210131
1_lenient	Abundance	KFAQALFNFDPEEEGELSFRQGDFIHLMDSSDANWWEGACNGETGLFPRSYVAPVD	18	NA	-1.27169	0.344486	-0.00654645	0.0349957
1_lenient	Abundance	KFAQALFNFDPEEEGELSFRQGDFILLMENSNPNWWKGSCHGQIGLFPRNYVAHLN	18	NA	-1.43117	0.120072	-0.022748	0.0121979
1_lenient	Abundance	KFAQALFNFDPEEEGELSFRQGDFILVMDNSNPNWWEGSCHGQIGMFPRSHVAPVD	17	NA	-0.864891	0.068228	0.0347796	0.00693116
1_lenient	Abundance	KFAQALFNFDPEEEGELSFRQGDFILVLDSSNANWWEGSCNGQTGLFPRNHVAHLD	22	NA	-1.42269	0.19578	-0.0218866	0.0198889
1_lenient	Abundance	KFAQALFNFDPEEEGELSFRRGELIHLMENSNPNWWEGSCNGQTGLFPRSHVAHLD	22	NA	-1.13102	0.0782296	0.0077437	0.00794721
1_lenient	Abundance	KFAQALFNFDPEEEGELSFRRGELIHVLDNSNANWWKGSCNGEIGLFPRSHVAHLD	23	NA	-1.32255	0.341323	-0.0117127	0.0346744
1_lenient	Abundance	KFAQALFNFDPEEEGELSFRRGELILLMESSNPNWWKGACNGQIGMFPSSYVTPLD	20	NA	-0.443344	0.168581	0.0776039	0.0171259
1_lenient	Abundance	KFAQALFNFDPEEEGELSFRRGEFIHVLENSNANWWEGACHGQTGLFPSSHVAPLD	20	NA	-1.25415	0.345394	-0.0047642	0.035088
1_lenient	Abundance	KFAQALFNFDPEEEGELSFRRGDLIHLLDNSNANWWKGSCHGQIGLFPRSHVAHLD	21	NA	-1.10031	0.153309	0.0108639	0.0155744
1_lenient	Abundance	KFAQALFNFDPEEEGELSFRRGDLIHVMDSSNPNWWKGSCHGQTGMFPRSHVAHLD	17	NA	-0.215718	0.0464518	0.100728	0.00471896
1_lenient	Abundance	KFAQALFNFDPEEEGELSFRRGDLILLMDSSNANWWEGACNGQIGLFPRSYVTPVD	19	NA	-0.423695	0.0633807	0.0795999	0.00643874
1_lenient	Abundance	KFAQALFNFDPEEEGELSFRRGDLILVMESSDPNWWKGACNGQTGMFPRSYVAHVD	16	NA	-0.0763222	0.124176	0.114889	0.0126148
1_lenient	Abundance	KFAQALFNFDPEEEGELSFRRGDLILVLENSDPNWWEGSCNGEIGLFPSSYVAHVN	21	NA	-0.461011	0.262173	0.075809	0.0266337
1_lenient	Abundance	KFAQALFNFDPEEEGELSFRRGDLILVLESSNANWWKGACHGEIGLFPSSHVTPLD	22	NA	-0.339566	0.133387	0.0881465	0.0135506
1_lenient	Abundance	KFAQALFNFDPEEEGELSFRRGDFIHLMDNSDPNWWEGSCNGQTGMFPSSHVTHVD	16	NA	-0.646964	0.220687	0.0569185	0.0224192
1_lenient	Abundance	KFAQALFNFDPEEEGELSFRRGDFIHLMDSSDPNWWEGSCHGQIGMFPSNYVTHVN	14	NA	-0.679882	0.297158	0.0535744	0.0301878
1_lenient	Abundance	KFAQALFNFDPEEEGELSFRRGDFIHVMESSDANWWKGACHGQTGMFPSNHVAHLD	16	NA	-0.829673	0.316072	0.0383573	0.0321092
1_lenient	Abundance	KFAQALFNFDPEEEGELSFRRGDFIHVMDNSNANWWEGACNGQIGLFPSNHVAHLD	19	NA	-1.61074	0.455079	-0.0409895	0.0462307
1_lenient	Abundance	KFAQALFNFDPEEEGELSFRRGDFILLLDSSNANWWEGACNGETGMFPSSHVAHLN	22	NA	-1.23937	0.0472956	-0.0032627	0.00480468
1_lenient	Abundance	KFAQALFNFDPEEEGELSFRRGDFILLLDSSNANWWEGACNGETGMFPSSHVAHLD	23	NA	-0.96964	0.14577	0.0241383	0.0148085
1_lenient	Abundance	KFAQALFNFDPEEEGELSFRRGDFILLLDSSNANWWEGACNGETGMFPSSHVAHVD	22	NA	-1.22207	0.474639	-0.00150589	0.0482178
1_lenient	Abundance	KFAQALFNFDPEEEGELSFRRGDFILLLDSSDPNWWEGACHGETGMFPRSHVAPVD	17	NA	-0.607934	0.0458558	0.0608835	0.00465841
1_lenient	Abundance	KFAQALFNFDPEEEGELSFRRGDFILVMENSNANWWEGSCNGQIGMFPRNHVTPVD	17	NA	-1.39616	0.190736	-0.0191909	0.0193765
1_lenient	Abundance	KFAQALFNFDPEEEGELSFRRGDFILVMESSNPNWWKGACHGEIGMFPSSHVTPLN	17	NA	-1.35163	0.500659	-0.0146677	0.050861
1_lenient	Abundance	KFAQALFNFDPEEEGELSFRRGDFILVMDNSNANWWKGACNGQTGLFPRNYVTHLD	15	NA	-1.09014	0.199001	0.0118969	0.0202162
1_lenient	Abundance	KFAQALFNFDPEEEGELSFRRGDFILVMDNSNANWWKGSCNGEIGLFPSNHVAPLD	20	NA	-1.22207	0.474639	-0.00150589	0.0482178
1_lenient	Abundance	KFAQALFNFDPEEEGELGFSQGELIHLLDNSNANWWEGACNGQIGLFPSSYVAPVD	22	NA	-0.80449	0.292903	0.0409157	0.0297556
1_lenient	Abundance	KFAQALFNFDPEEEGELGFSQGELILLMDNSDPNWWKGSCHGETGLFPSSYVAHLD	21	NA	-0.193662	0.0818589	0.102969	0.00831591
1_lenient	Abundance	KFAQALFNFDPEEEGELGFSQGELILLLDNSDPNWWEGSCNGEIGMFPSSHVAPVD	23	NA	-0.717158	0.291001	0.0497875	0.0295623
1_lenient	Abundance	KFAQALFNFDPEEEGELGFSQGEFIHVMENSDANWWEGSCHGQIGLFPRNYVAPLD	18	NA	-1.16001	0.368719	0.00479872	0.0374575
1_lenient	Abundance	KFAQALFNFDPEEEGELGFSQGEFILVMDSSNPNWWEGACNGETGMFPRSHVAPLD	20	NA	-0.910803	0.185694	0.0301155	0.0188643
1_lenient	Abundance	KFAQALFNFDPEEEGELGFSQGDLIHVLDSSNANWWEGACNGEIGLFPRSHVAHLD	24	NA	-1.10568	0.18237	0.0103186	0.0185267
1_lenient	Abundance	KFAQALFNFDPEEEGELGFSQGDLILLMDNSNANWWKGSCNGQTGMFPSSHVAHLD	22	NA	-0.151229	0.119446	0.107279	0.0121343
1_lenient	Abundance	KFAQALFNFDPEEEGELGFSQGDLILLLDNSDPNWWKGACHGQTGLFPSSHVTHLD	19	NA	-0.372409	0.113375	0.08481	0.0115176
1_lenient	Abundance	KFAQALFNFDPEEEGELGFSQGDLILVMESSNPNWWEGACHGEIGMFPRSYVTHVN	18	NA	-1.35199	0.474188	-0.0147038	0.0481719
1_lenient	Abundance	KFAQALFNFDPEEEGELGFSQGDLILVMESSDANWWEGACHGQTGMFPRSHVTHVN	17	NA	-1.08257	0.350115	0.0126655	0.0355676
1_lenient	Abundance	KFAQALFNFDPEEEGELGFSQGDFIHVMDNSNPNWWKGSCHGQTGMFPRSHVAPVD	14	NA	-0.578643	0.114308	0.0638591	0.0116123
1_lenient	Abundance	KFAQALFNFDPEEEGELGFSQGDFIHVLENSDANWWKGSCHGQIGLFPRSYVAHLD	19	NA	-0.745794	0.162099	0.0468785	0.0164674
1_lenient	Abundance	KFAQALFNFDPEEEGELGFSQGDFIHVLESSNANWWKGACHGEIGMFPRSHVAPVD	19	NA	-0.776231	0.2182	0.0437865	0.0221665
1_lenient	Abundance	KFAQALFNFDPEEEGELGFSQGDFIHVLDNSNPNWWEGSCHGETGLFPSSHVAPLD	20	NA	-0.402511	0.057806	0.081752	0.00587241
1_lenient	Abundance	KFAQALFNFDPEEEGELGFSQGDFILLMESSDPNWWKGSCNGQTGMFPSSYVTPVN	16	NA	-1.0884	0.212833	0.0120733	0.0216214
1_lenient	Abundance	KFAQALFNFDPEEEGELGFSQGDFILVMENSNANWWEGACHGETGMFPSSHVTPLN	18	NA	-1.47311	0.454325	-0.027008	0.0461541
1_lenient	Abundance	KFAQALFNFDPEEEGELGFSQGDFILVMENSDPNWWKGACHGQIGMFPRSYVAPLD	15	NA	-0.467558	0.069777	0.075144	0.00708852
1_lenient	Abundance	KFAQALFNFDPEEEGELGFSQGDFILVMDNSDPNWWKGSCNGQTGLFPRSHVAPVD	16	NA	-0.195892	0.0644826	0.102742	0.00655068
1_lenient	Abundance	KFAQALFNFDPEEEGELGFSQGDFILVLDNSNPNWWKGACHGETGLFPRNHVTPVD	15	NA	-0.883363	0.229437	0.0329031	0.0233081
1_lenient	Abundance	KFAQALFNFDPEEEGELGFSRGELIHLLDNSDANWWKGACNGQIGLFPSSYVTPLD	19	NA	-0.407995	0.117649	0.0811949	0.0119517
1_lenient	Abundance	KFAQALFNFDPEEEGELGFSRGELIHVMENSDANWWKGSCNGEIGLFPRSHVAPVD	20	NA	-1.07806	0.375164	0.013124	0.0381123
1_lenient	Abundance	KFAQALFNFDPEEEGELGFSRGELIHVLENSNANWWKGACNGEIGLFPSSHVAHVD	23	NA	-1.2857	0.50528	-0.00796965	0.0513305
1_lenient	Abundance	KFAQALFNFDPEEEGELGFSRGEFIHLLENSNANWWEGACHGETGMFPRNYVAHLD	19	NA	-1.54783	0.450294	-0.0345991	0.0457446
1_lenient	Abundance	KFAQALFNFDPEEEGELGFSRGEFILLLENSNPNWWKGACNGQTGMFPSSHVTHVN	18	NA	-1.33717	0.112466	-0.0131979	0.0114252
1_lenient	Abundance	KFAQALFNFDPEEEGELGFSRGEFILLLDNSDANWWEGSCNGETGMFPRNHVAHLN	20	NA	-1.47347	0.338381	-0.0270447	0.0343756
1_lenient	Abundance	KFAQALFNFDPEEEGELGFSRGEFILVLENSDANWWKGSCHGQTGMFPSSHVAHVD	19	NA	-0.730556	0.140422	0.0484264	0.0142652
1_lenient	Abundance	KFAQALFNFDPEEEGELGFSRGDLIHLLDNSNANWWEGSCNGQTGMFPSSHVAHVD	21	NA	-0.91238	0.32033	0.0299553	0.0325418
1_lenient	Abundance	KFAQALFNFDPEEEGELGFSRGDLIHLLDNSNANWWEGSCNGQTGMFPRNYVAHLD	19	NA	-1.31385	0.478104	-0.0108294	0.0485697
1_lenient	Abundance	KFAQALFNFDPEEEGELGFSRGDLIHLLDNSNANWWEGSCNGQTGMFPRSHVTHLD	20	NA	-0.954942	0.266933	0.0256314	0.0271172
1_lenient	Abundance	KFAQALFNFDPEEEGELGFSRGDLIHLLDNSNANWWEGSCNGQTGMFPRSHVTPLD	19	NA	-1.38681	0.4709	-0.0182408	0.0478379
1_lenient	Abundance	KFAQALFNFDPEEEGELGFSRGDLIHLLDNSNANWWEGSCNGQTGMFPRSHVAHLN	20	NA	-1.06596	0.212861	0.0143532	0.0216241
1_lenient	Abundance	KFAQALFNFDPEEEGELGFSRGDLIHLLDNSNANWWEGSCNGQTGMFPRSHVAHLD	21	NA	-0.762535	0.125705	0.0451778	0.0127702
1_lenient	Abundance	KFAQALFNFDPEEEGELGFSRGDLIHLLDNSNANWWEGSCNGQTGMFPRSHVAHVN	19	NA	-0.947198	0.315443	0.0264182	0.0320453
1_lenient	Abundance	KFAQALFNFDPEEEGELGFSRGDLIHLLDNSNANWWEGSCNGQTGMFPRSHVAHVD	20	NA	-0.689872	0.13906	0.0525595	0.0141268
1_lenient	Abundance	KFAQALFNFDPEEEGELGFSRGDLIHLLDNSNANWWEGSCNGQTGMFPRSHVAPLN	19	NA	-1.05948	0.138074	0.0150121	0.0140267
1_lenient	Abundance	KFAQALFNFDPEEEGELGFSRGDLIHLLDNSNANWWEGSCNGQTGMFPRSHVAPLD	20	NA	-1.03006	0.0383026	0.0180003	0.00389109
1_lenient	Abundance	KFAQALFNFDPEEEGELGFSRGDLIHLLDNSNANWWEGSCNGQTGMFPRSHVAPVN	18	NA	-0.718317	0.153434	0.0496698	0.0155871
1_lenient	Abundance	KFAQALFNFDPEEEGELGFSRGDLIHLLDNSNANWWEGSCNGQTGMFPRSHVAPVD	19	NA	-0.932446	0.12909	0.0279168	0.013114
1_lenient	Abundance	KFAQALFNFDPEEEGELGFSRGDLIHLLDNSNANWWEGSCNGQTGMFPRSYVAPLD	19	NA	-0.893765	0.281675	0.0318463	0.0286148
1_lenient	Abundance	KFAQALFNFDPEEEGELGFSRGDLIHVMESSDPNWWKGACHGETGMFPSSYVTHLD	16	NA	-0.861308	0.171062	0.0351436	0.0173779
1_lenient	Abundance	KFAQALFNFDPEEEGELGFSRGDLIHVLESSNPNWWEGSCNGETGMFPSNYVTHLD	20	NA	-0.856728	0.219025	0.0356089	0.0222503
1_lenient	Abundance	KFAQALFNFDPEEEGELGFSRGDLILLLESSDANWWKGSCNGQIGLFPRNYVAPLD	21	NA	-1.05244	0.297012	0.0157273	0.030173
1_lenient	Abundance	KFAQALFNFDPEEEGELGFSRGDLILLLESSDANWWKGSCNGQIGLFPRNYVAPVN	19	NA	-1.15758	0.0508028	0.00504543	0.00516096
1_lenient	Abundance	KFAQALFNFDPEEEGELGFSRGDLILVLENSDPNWWEGSCNGEIGLFPSSYVAHVN	21	NA	-0.88807	0.162643	0.0324249	0.0165226
1_lenient	Abundance	KFAQALFNFDPEEEGELGFSRGDLILVLESSDPNWWKGSCHGEIGLFPRNHVTPVD	18	NA	-1.10852	0.210008	0.0100302	0.0213344
1_lenient	Abundance	KFAQALFNFDPEEEGELGFSRGDFIHLMESSNPNWWKGSCNGQTGMFPRNYVAHVD	16	NA	-0.974511	0.385252	0.0236435	0.039137
1_lenient	Abundance	KFAQALFNFDPEEEGELGFSRGDFIHLMESSNPNWWKGSCHGQTGLFPRNHVAPLD	17	NA	-1.22207	0.474639	-0.00150589	0.0482178
1_lenient	Abundance	KFAQALFNFDPEEEGELGFSRGDFIHVMENSNANWWKGSCNGQIGMFPRSHVTPVN	15	NA	-1.43358	0.495847	-0.0229929	0.0503723
1_lenient	Abundance	KFAQALFNFDPEEEGELGFSRGDFILLLDNSNPNWWKGSCHGQTGLFPRNYVAPVN	14	NA	-1.24784	0.24435	-0.00412357	0.0248231
1_lenient	Abundance	KFAQALFNFDPEEEGELGFSRGDFILLLDSSNPNWWEGACNGQIGMFPSNHVTHVD	19	NA	-0.974511	0.385252	0.0236435	0.039137
1_lenient	Abundance	KFAQALFNFDPEEEGELGFSRGDFILVMESSNPNWWKGACHGEIGMFPSSHVTPLN	17	NA	-1.54091	0.490834	-0.0338961	0.049863
1_lenient	Abundance	KFAQALFNFDPEEEGELGFSRGDFILVMDNSDPNWWKGACNGQTGMFPRNHVAHLD	14	NA	-0.858264	0.142261	0.0354528	0.0144521
1_lenient	Abundance	KFAQALFNFDPEEEGELGFSRGDFILVLENSNANWWEGACNGETGLFPSNHVTHLN	20	NA	-0.950977	0.366009	0.0260342	0.0371822
1_lenient	Abundance	KFAQALFNFDPEEEGELGFSRGDFILVLENSNANWWEGACNGETGLFPSNHVTHLD	21	NA	-1.01197	0.155271	0.0198377	0.0157737
1_lenient	Abundance	KFAQALFNFDPEEEGELGFSRGDFILVLENSNANWWEGACNGETGLFPSNHVTHVN	19	NA	-1.08257	0.350115	0.0126655	0.0355676
1_lenient	Abundance	KFAQALFNFDPEEEGELGFSRGDFILVLENSNANWWEGACNGETGLFPSNHVTHVD	20	NA	-1.14186	0.178963	0.00664258	0.0181806
1_lenient	Abundance	KFAQALFNFDPEEEGELGFSRGDFILVLENSNANWWEGACNGETGLFPSNHVTPLN	19	NA	-1.2095	0.158675	-0.000228863	0.0161195
1_lenient	Abundance	KFAQALFNFDPEEEGELGFSRGDFILVLENSNANWWEGACNGETGLFPSNHVTPLD	20	NA	-1.11708	0.14922	0.00915972	0.015159
1_lenient	Abundance	KFAQALFNFDPEEEGELGFSRGDFILVLENSNANWWEGACNGETGLFPSNHVTPVN	18	NA	-1.33615	0.358433	-0.0130951	0.0364126
1_lenient	Abundance	KFAQALFNFDPEEEGELGFSRGDFILVLENSNANWWEGACNGETGLFPSNHVTPVD	19	NA	-1.2059	0.0377072	0.000137165	0.00383061
1_lenient	Abundance	KFAQALFNFDPEEEGELGFSRGDFILVLENSNANWWEGACNGETGLFPSNHVAHLN	21	NA	-1.4761	0.463584	-0.0273117	0.0470947
1_lenient	Abundance	KFAQALFNFDPEEEGELGFSRGDFILVLENSNANWWEGACNGETGLFPSNHVAHLD	22	NA	-1.31585	0.218926	-0.0110322	0.0222404
1_lenient	Abundance	KFAQALFNFDPEEEGELGFSRGDFILVLENSNANWWEGACNGETGLFPSNHVAHVD	21	NA	-1.05753	0.195811	0.0152093	0.0198921
1_lenient	Abundance	KFAQALFNFDPEEEGELGFSRGDFILVLENSNANWWEGACNGETGLFPSNHVAPLN	20	NA	-1.38681	0.4709	-0.0182408	0.0478379
1_lenient	Abundance	KFAQALFNFDPEEEGELGFSRGDFILVLENSNANWWEGACNGETGLFPSNHVAPLD	21	NA	-1.02228	0.356824	0.0187902	0.0362491
1_lenient	Abundance	KFAQALFNFDPEEEGELGFSRGDFILVLENSNANWWEGACNGETGLFPSNHVAPVD	20	NA	-1.02487	0.219812	0.0185279	0.0223303
1_lenient	Abundance	KFAQALFNFDPEEEGELGFSRGDFILVLENSNANWWEGACNGETGLFPSSHVTHLD	22	NA	-1.08257	0.350115	0.0126655	0.0355676
1_lenient	Abundance	KFAQALFNFDPEEEGELGFSRGDFILVLENSNANWWEGACNGETGLFPSSHVAHVD	22	NA	-1.02772	0.238707	0.0182378	0.0242498
1_lenient	Abundance	KFAQALFNFDPEEEGELGFSRGDFILVLENSNANWWEGACNGETGLFPSSHVAPLD	22	NA	-0.950977	0.366009	0.0260342	0.0371822
1_lenient	Abundance	KFAQALFNFDPEEEGELGFSRGDFILVLENSNANWWEGACNGETGLFPSSYVAHVN	20	NA	-1.38681	0.4709	-0.0182408	0.0478379
1_lenient	Abundance	KFAQALFNFDPEEEGELGFSRGDFILVLENSNANWWEGACNGETGLFPSSYVAPLD	21	NA	-1.31385	0.478104	-0.0108294	0.0485697
1_lenient	Abundance	KFAQALFNFDPEEEGELGFSRGDFILVLENSNANWWEGACNGETGLFPRSHVAHLD	22	NA	-1.39897	0.328548	-0.0194761	0.0333766
1_lenient	Abundance	KFAQALFNFDPEEEGELGFSRGDFILVLENSNANWWEGACHGETGMFPRNYVAHLD	18	NA	-1.57069	0.457332	-0.036921	0.0464596
1_lenient	Abundance	KFAQALFNFDPEEEGELGFSRGDFILVLENSDPNWWEGSCNGEIGLFPSSYVAHVN	20	NA	-0.861797	0.200797	0.0350939	0.0203986
1_lenient	Abundance	KFAQALFNFDPEEEGELGFSRGDFILVLENSDANWWKGSCHGQTGMFPSSHVAHVD	18	NA	-0.829622	0.169699	0.0383626	0.0172394
1_lenient	Abundance	KFAQALFNFDPEEEGELGFSRGDFILVLESSNANWWKGSCHGETGMFPRSYVAPLD	19	NA	-0.833593	0.217059	0.0379591	0.0220507
1_lenient	Abundance	KFAQALFNFDPEEEGELGFSRGDFILVLESSDPNWWKGSCNGETGMFPSNHVTHLD	19	NA	-1.08257	0.350115	0.0126655	0.0355676
1_lenient	Abundance	KFAQALFNFDPEEEGELGFSRGDFILVLESSDPNWWKGSCHGEIGLFPRNHVTPVD	17	NA	-1.2857	0.50528	-0.00796965	0.0513305
1_lenient	Abundance	KFAQALFNFDPEEEGELGFSRGDFILVLESSDANWWKGSCHGQTGLFPRSHVTPVN	16	NA	-0.564425	0.0574651	0.0653035	0.00583778
1_lenient	Abundance	KFAQALFNFDPEEEGELGFRQGELIHLMDNSNPNWWKGSCHGQIGLFPSSYVTPVD	17	NA	-0.64282	0.053425	0.0573394	0.00542735
1_lenient	Abundance	KFAQALFNFDPEEEGELGFRQGELIHVMESSDPNWWKGACNGETGLFPSSHVAHVD	20	NA	-0.408786	0.255877	0.0811145	0.0259941
1_lenient	Abundance	KFAQALFNFDPEEEGELGFRQGELILVLDSSNANWWKGACNGEIGLFPRNHVAHVD	22	NA	-1.33939	0.185184	-0.0134235	0.0188125
1_lenient	Abundance	KFAQALFNFDPEEEGELGFRQGEFIHLMDNSDANWWKGSCNGETGLFPSNYVTPLN	16	NA	-0.863704	0.311261	0.0349002	0.0316204
1_lenient	Abundance	KFAQALFNFDPEEEGELGFRQGEFIHLLDNSDANWWEGACNGETGMFPRNYVTHLN	16	NA	-1.51905	0.233031	-0.0316751	0.0236732
1_lenient	Abundance	KFAQALFNFDPEEEGELGFRQGEFILLMESSDPNWWEGSCHGQIGLFPRSYVTHVD	19	NA	-1.38065	0.460438	-0.0176158	0.0467751
1_lenient	Abundance	KFAQALFNFDPEEEGELGFRQGEFILLLDNSDPNWWKGSCHGQIGLFPSNHVAHVD	19	NA	-0.546543	0.219083	0.0671201	0.0222562
1_lenient	Abundance	KFAQALFNFDPEEEGELGFRQGDLIHLLDNSNANWWEGSCNGEIGMFPSNYVAHLN	21	NA	-1.40811	0.497242	-0.0204053	0.050514
1_lenient	Abundance	KFAQALFNFDPEEEGELGFRQGDLIHLLDNSNANWWEGSCNGEIGMFPSNYVAHLD	22	NA	-1.1828	0.0464346	0.00248414	0.00471721
1_lenient	Abundance	KFAQALFNFDPEEEGELGFRQGDLILVMESSNANWWEGACNGQIGMFPSNYVTPLD	19	NA	-0.723541	0.1372	0.0491391	0.0139379
1_lenient	Abundance	KFAQALFNFDPEEEGELGFRQGDLILVMDNSDANWWEGSCHGETGLFPRSHVTPLN	17	NA	-0.573925	0.145103	0.0643383	0.0147408
1_lenient	Abundance	KFAQALFNFDPEEEGELGFRQGDLILVMDNSDANWWEGSCHGETGLFPRSHVTPLD	18	NA	-0.493156	0.0398424	0.0725436	0.00404752
1_lenient	Abundance	KFAQALFNFDPEEEGELGFRQGDLILVLESSDPNWWEGACHGQTGLFPRNHVAHVD	18	NA	-1.24808	0.508262	-0.0041482	0.0516334
1_lenient	Abundance	KFAQALFNFDPEEEGELGFRQGDFILLMENSNPNWWEGSCNGETGLFPRSHVTPLN	19	NA	-1.31506	0.0574551	-0.0109525	0.00583677
1_lenient	Abundance	KFAQALFNFDPEEEGELGFRQGDFILLMENSNPNWWEGSCNGETGLFPRSHVTPLD	20	NA	-1.06346	0.257007	0.0146069	0.0261089
1_lenient	Abundance	KFAQALFNFDPEEEGELGFRQGDFILLMDSSDANWWEGSCHGQIGLFPRNYVAHLD	19	NA	-1.31385	0.478104	-0.0108294	0.0485697
1_lenient	Abundance	KFAQALFNFDPEEEGELGFRQGDFILLMDSSDANWWEGSCHGQIGLFPRNYVAPLN	17	NA	-1.20978	0.283271	-0.000257569	0.028777
1_lenient	Abundance	KFAQALFNFDPEEEGELGFRQGDFILLMDSSDANWWEGSCHGQIGLFPRNYVAPLD	18	NA	-1.05573	0.0428239	0.0153921	0.00435041
1_lenient	Abundance	KFAQALFNFDPEEEGELGFRQGDFILLMDSSDANWWEGSCHGQIGLFPRNYVAPVN	16	NA	-1.25935	0.470808	-0.00529276	0.0478286
1_lenient	Abundance	KFAQALFNFDPEEEGELGFRQGDFILLLDSSNPNWWEGACNGQIGMFPSNHVTHVD	19	NA	-0.500575	0.123641	0.0717898	0.0125605
1_lenient	Abundance	KFAQALFNFDPEEEGELGFRQGDFILVMDNSDPNWWKGACNGETGMFPRSHVAHVD	15	NA	-0.227396	0.139096	0.0995417	0.0141306
1_lenient	Abundance	KFAQALFNFDPEEEGELGFRQGDFILVMDSSDPNWWEGSCHGETGLFPRSHVAHVN	17	NA	-0.792397	0.32175	0.0421442	0.032686
1_lenient	Abundance	KFAQALFNFDPEEEGELGFRQGDFILVLDNSDPNWWKGACHGQTGMFPSSYVTHVD	13	NA	-0.429558	0.098564	0.0790043	0.010013
1_lenient	Abundance	KFAQALFNFDPEEEGELGFRQGDFILVLDSSDANWWKGACHGQTGLFPSSYVTPVN	14	NA	-0.498288	0.255172	0.0720222	0.0259225
1_lenient	Abundance	KFAQALFNFDPEEEGELGFRRGELIHLMENSDPNWWKGSCHGQTGMFPSSYVTHLD	16	NA	-1.19763	0.0673065	0.000976933	0.00683755
1_lenient	Abundance	KFAQALFNFDPEEEGELGFRRGELILLLDNSNANWWEGSCHGEIGLFPSSYVAPLD	23	NA	-0.803696	0.234635	0.0409963	0.0238361
1_lenient	Abundance	KFAQALFNFDPEEEGELGFRRGELILLLDSSNANWWKGSCNGQIGMFPRNHVAHLD	22	NA	-0.562424	0.193769	0.0655067	0.0196847
1_lenient	Abundance	KFAQALFNFDPEEEGELGFRRGELILVLDNSDPNWWEGSCNGQIGLFPSSHVAPVD	20	NA	-0.222281	0.0476229	0.100061	0.00483793
1_lenient	Abundance	KFAQALFNFDPEEEGELGFRRGDLIHVMESSNANWWEGACHGQIGMFPRNYVAHLD	17	NA	-1.24808	0.508262	-0.0041482	0.0516334
1_lenient	Abundance	KFAQALFNFDPEEEGELGFRRGDLIHVLDNSNANWWKGSCNGETGMFPSSYVTHLD	18	NA	-0.168091	0.0666237	0.105566	0.00676818
1_lenient	Abundance	KFAQALFNFDPEEEGELGFRRGDLIHVLDNSNANWWEGSCNGETGLFPSSHVTHVD	20	NA	-0.540911	0.274125	0.0676922	0.0278479
1_lenient	Abundance	KFAQALFNFDPEEEGELGFRRGDLILLMENSDPNWWEGACHGEIGMFPSNYVAHLD	18	NA	-0.708872	0.216523	0.0506293	0.0219962
1_lenient	Abundance	KFAQALFNFDPEEEGELGFRRGDLILLMENSDPNWWEGACHGEIGLFPRNHVTHVD	17	NA	-1.32407	0.0662704	-0.0118674	0.0067323
1_lenient	Abundance	KFAQALFNFDPEEEGELGFRRGDLILVLENSDPNWWEGSCNGEIGLFPSSYVAHVN	20	NA	-0.574577	0.0731371	0.0642721	0.00742987
1_lenient	Abundance	KFAQALFNFDPEEEGELGFRRGDFIHLMENSNANWWKGACNGETGMFPRSYVAPLD	16	NA	-1.20748	0.284779	-2.39113e-05	0.0289302
1_lenient	Abundance	KFAQALFNFDPEEEGELGFRRGDFILVMESSNPNWWKGACHGEIGMFPSSHVTPLN	16	NA	-1.30854	0.162548	-0.0102899	0.016513
1_lenient	Abundance	KFAQALFNFDPEEDGELSFSQGELILLMESSNANWWEGACHGQIGMFPSSHVTHLD	24	NA	-1.2857	0.50528	-0.00796965	0.0513305
1_lenient	Abundance	KFAQALFNFDPEEDGELSFSQGELILLMESSNANWWEGACHGQIGMFPSSHVTPLD	23	NA	-1.35367	0.462493	-0.0148746	0.0469839
1_lenient	Abundance	KFAQALFNFDPEEDGELSFSQGELILLMESSNANWWEGACHGQIGMFPSSHVTPVN	21	NA	-1.33322	0.0509551	-0.0127972	0.00517644
1_lenient	Abundance	KFAQALFNFDPEEDGELSFSQGELILLMESSNANWWEGACHGQIGMFPSSHVTPVD	22	NA	-1.19268	0.247331	0.00147962	0.025126
1_lenient	Abundance	KFAQALFNFDPEEDGELSFSQGELILLMESSDPNWWKGSCHGETGLFPRSHVAHLD	23	NA	-1.2245	0.284282	-0.00175271	0.0288797
1_lenient	Abundance	KFAQALFNFDPEEDGELSFSQGEFIHVLENSDANWWKGACHGQTGMFPSNYVAPLN	15	NA	-1.27707	0.225908	-0.00709283	0.0229496
1_lenient	Abundance	KFAQALFNFDPEEDGELSFSQGEFIHVLESSDANWWKGSCHGEIGMFPSSYVAHVD	21	NA	-1.24808	0.508262	-0.0041482	0.0516334
1_lenient	Abundance	KFAQALFNFDPEEDGELSFSQGEFILVMDSSNANWWKGSCNGEIGLFPSSYVTHVD	22	NA	-0.856278	0.132276	0.0356546	0.0134377
1_lenient	Abundance	KFAQALFNFDPEEDGELSFSQGDLIHLMDNSDPNWWEGSCHGQIGLFPSSHVAPVN	18	NA	-1.32469	0.464853	-0.0119302	0.0472237
1_lenient	Abundance	KFAQALFNFDPEEDGELSFSQGDLILLMENSNPNWWEGACNGQTGMFPSSHVAPVD	20	NA	-1.18189	0.131062	0.00257608	0.0133144
1_lenient	Abundance	KFAQALFNFDPEEDGELSFSQGDLILVLDNSNANWWEGACNGQTGMFPRSHVTPVD	18	NA	-0.679882	0.297158	0.0535744	0.0301878
1_lenient	Abundance	KFAQALFNFDPEEDGELSFSQGDFIHLMESSNPNWWKGSCNGQTGMFPRNYVAHVD	17	NA	-1.09757	0.259359	0.0111424	0.0263478
1_lenient	Abundance	KFAQALFNFDPEEDGELSFSQGDFILVMENSNANWWEGSCHGETGLFPRSYVAHLD	21	NA	-1.24961	0.0624737	-0.0043033	0.00634659
1_lenient	Abundance	KFAQALFNFDPEEDGELSFSQGDFILVMENSDPNWWEGSCNGQIGMFPSSYVTHLN	18	NA	-0.613351	0.0964999	0.0603332	0.00980326
1_lenient	Abundance	KFAQALFNFDPEEDGELSFSQGDFILVLESSNANWWKGSCHGETGMFPRSYVAPLD	20	NA	-0.439041	0.0869482	0.078041	0.00883292
1_lenient	Abundance	KFAQALFNFDPEEDGELSFSQGDFILVLESSDPNWWKGSCNGETGMFPSNHVTHLD	20	NA	-0.24254	0.23011	0.0980031	0.0233765
1_lenient	Abundance	KFAQALFNFDPEEDGELSFSRGELIHLLENSDANWWKGSCNGQIGMFPSNYVTPLD	19	NA	-0.966319	0.0751328	0.0244757	0.00763261
1_lenient	Abundance	KFAQALFNFDPEEDGELSFSRGELIHVLENSNPNWWKGSCHGQTGMFPRNYVTPVD	14	NA	-1.17854	0.059006	0.00291628	0.00599432
1_lenient	Abundance	KFAQALFNFDPEEDGELSFSRGELILLLDNSNANWWKGSCNGQTGLFPRSYVAHLD	22	NA	-1.16946	0.207383	0.00383871	0.0210676
1_lenient	Abundance	KFAQALFNFDPEEDGELSFSRGELILLLDNSDANWWKGSCNGETGLFPRSHVTPLN	20	NA	-0.948136	0.0585647	0.0263229	0.00594949
1_lenient	Abundance	KFAQALFNFDPEEDGELSFSRGELILLLDNSDANWWKGSCNGETGLFPRSHVTPLD	21	NA	-1.01213	0.381309	0.019822	0.0387366
1_lenient	Abundance	KFAQALFNFDPEEDGELSFSRGELILVMESSDANWWKGACHGQIGLFPRNYVTHLN	17	NA	-1.31558	0.0485867	-0.0110046	0.00493584
1_lenient	Abundance	KFAQALFNFDPEEDGELSFSRGELILVMESSDANWWKGACHGQIGLFPRNYVTHLD	18	NA	-1.13903	0.164725	0.00693026	0.0167342
1_lenient	Abundance	KFAQALFNFDPEEDGELSFSRGEFIHLLENSNANWWEGACHGETGMFPRNYVAHLD	19	NA	-1.80102	0.266496	-0.0603202	0.0270729
1_lenient	Abundance	KFAQALFNFDPEEDGELSFSRGEFILLMDSSNANWWEGSCHGQIGMFPRNYVAHLD	20	NA	-1.32588	0.239764	-0.0120517	0.0243572
1_lenient	Abundance	KFAQALFNFDPEEDGELSFSRGEFILVLENSDANWWKGSCHGQTGMFPSSHVAHVD	19	NA	-0.337629	0.0719868	0.0883432	0.00731301
1_lenient	Abundance	KFAQALFNFDPEEDGELSFSRGDLIHLLDNSNANWWEGSCHGEIGLFPSSHVAPVN	21	NA	-1.2857	0.50528	-0.00796965	0.0513305
1_lenient	Abundance	KFAQALFNFDPEEDGELSFSRGDLILLLDSSDANWWKGACHGETGMFPRSHVAPLD	19	NA	-0.608152	0.254121	0.0608612	0.0258158
1_lenient	Abundance	KFAQALFNFDPEEDGELSFSRGDLILVLESSDPNWWKGSCHGEIGLFPRNHVTPVD	18	NA	-0.244957	0.0967741	0.0977577	0.00983111
1_lenient	Abundance	KFAQALFNFDPEEDGELSFSRGDFIHVLDNSDANWWKGACNGEIGLFPRNYVTPLD	15	NA	-0.749175	0.066916	0.046535	0.00679788
1_lenient	Abundance	KFAQALFNFDPEEDGELSFSRGDFILLLESSNANWWKGSCHGQIGMFPRSHVAPLD	21	NA	-1.02897	0.0487292	0.0181115	0.00495032
1_lenient	Abundance	KFAQALFNFDPEEDGELSFSRGDFILVMDSSNANWWEGSCNGEIGLFPSSHVAHLD	24	NA	-1.23381	0.091643	-0.00269861	0.00930985
1_lenient	Abundance	KFAQALFNFDPEEDGELSFSRGDFILVMDSSDPNWWEGACHGQTGMFPRSHVAHLD	16	NA	-1.23852	0.281011	-0.00317653	0.0285474
1_lenient	Abundance	KFAQALFNFDPEEDGELSFSRGDFILVLESSDPNWWKGSCNGETGMFPRSYVAPLD	18	NA	-0.473001	0.174843	0.074591	0.017762
1_lenient	Abundance	KFAQALFNFDPEEDGELSFSRGDFILVLDSSDPNWWKGSCHGETGMFPRSHVAHVN	16	NA	-0.832082	0.261188	0.0381126	0.0265336
1_lenient	Abundance	KFAQALFNFDPEEDGELSFRQGELIHVLESSDANWWKGSCNGQIGMFPSSHVTHLN	21	NA	-0.669836	0.286168	0.054595	0.0290713
1_lenient	Abundance	KFAQALFNFDPEEDGELSFRQGEFILLLDSSDANWWKGSCHGETGLFPSSHVAHVD	22	NA	-0.86308	0.0525784	0.0349636	0.00534135
1_lenient	Abundance	KFAQALFNFDPEEDGELSFRQGDLIHLLESSNPNWWEGACNGQTGMFPRNHVTPLD	18	NA	-1.14177	0.0525713	0.00665231	0.00534062
1_lenient	Abundance	KFAQALFNFDPEEDGELSFRQGDLIHVLDNSNANWWKGSCHGQIGLFPSNYVAHVD	18	NA	-0.155319	0.0709768	0.106864	0.00721041
1_lenient	Abundance	KFAQALFNFDPEEDGELSFRQGDLILLMDNSNPNWWKGACNGQIGLFPSSHVAPLD	20	NA	-0.16829	0.0411153	0.105546	0.00417683
1_lenient	Abundance	KFAQALFNFDPEEDGELSFRQGDFIHLMDNSDANWWEGSCNGETGLFPSSYVAHVD	19	NA	-0.59431	0.0557869	0.0622675	0.0056673
1_lenient	Abundance	KFAQALFNFDPEEDGELSFRQGDFIHVLESSNPNWWKGSCHGQIGLFPSSHVAHLD	21	NA	-0.608152	0.254121	0.0608612	0.0258158
1_lenient	Abundance	KFAQALFNFDPEEDGELSFRQGDFILLMDNSDPNWWKGSCHGEIGMFPRSHVTPVD	15	NA	-0.227192	0.228183	0.0995623	0.0231807
1_lenient	Abundance	KFAQALFNFDPEEDGELSFRRGELILLMDNSNPNWWEGACNGETGMFPSNYVTHLN	17	NA	-1.33857	0.0509088	-0.0133409	0.00517174
1_lenient	Abundance	KFAQALFNFDPEEDGELSFRRGELILLMDNSNPNWWEGACNGETGMFPSNYVTHLD	18	NA	-1.24197	0.220602	-0.00352754	0.0224105
1_lenient	Abundance	KFAQALFNFDPEEDGELSFRRGELILLLENSNANWWKGSCNGQTGMFPSSYVAPLD	21	NA	-0.461341	0.120355	0.0757756	0.0122266
1_lenient	Abundance	KFAQALFNFDPEEDGELSFRRGELILLLESSDPNWWKGACNGETGMFPRSHVAPLD	20	NA	-1.07463	0.364928	0.0134729	0.0370724
1_lenient	Abundance	KFAQALFNFDPEEDGELSFRRGELILVMENSNANWWEGSCHGQTGMFPSSYVAPLN	18	NA	-0.978721	0.246856	0.0232158	0.0250776
1_lenient	Abundance	KFAQALFNFDPEEDGELSFRRGELILVMDSSDANWWEGSCHGQIGMFPRNYVTPLN	15	NA	-1.12474	0.170951	0.00838212	0.0173666
1_lenient	Abundance	KFAQALFNFDPEEDGELSFRRGEFIHVMENSNANWWEGACHGETGMFPSNHVTPLN	15	NA	-1.1707	0.179644	0.00371284	0.0182497
1_lenient	Abundance	KFAQALFNFDPEEDGELSFRRGEFILLMESSDPNWWEGSCNGQIGMFPRNHVTHLD	19	NA	-1.46949	0.271265	-0.0266406	0.0275573
1_lenient	Abundance	KFAQALFNFDPEEDGELSFRRGDLIHLLDNSNANWWKGSCHGQIGLFPRSHVAHLD	20	NA	-0.541274	0.172547	0.0676553	0.0175287
1_lenient	Abundance	KFAQALFNFDPEEDGELSFRRGDLILLLDNSDPNWWKGACHGQTGLFPSSHVTHLD	17	NA	0.071743	0.198577	0.129931	0.0201731
1_lenient	Abundance	KFAQALFNFDPEEDGELSFRRGDLILVLENSDPNWWEGSCNGEIGLFPSSYVAHVN	20	NA	-0.11398	0.231056	0.111063	0.0234726
1_lenient	Abundance	KFAQALFNFDPEEDGELSFRRGDFIHVLENSNANWWEGACHGQIGMFPSSHVAHVD	18	NA	-1.1872	0.28896	0.0020367	0.029355
1_lenient	Abundance	KFAQALFNFDPEEDGELSFRRGDFILVMESSNPNWWEGACNGEIGMFPRSYVTPLD	17	NA	-0.883261	0.092472	0.0329134	0.00939407
1_lenient	Abundance	KFAQALFNFDPEEDGELSFRRGDFILVMDSSDPNWWEGACHGEIGMFPSSYVAHLD	17	NA	-0.663715	0.201708	0.0552167	0.0204911
1_lenient	Abundance	KFAQALFNFDPEEDGELSFRRGDFILVMDSSDANWWKGSCNGETGMFPRSYVTPLN	14	NA	-0.563624	0.244011	0.0653848	0.0247886
1_lenient	Abundance	KFAQALFNFDPEEDGELSFRRGDFILVLENSDPNWWEGACNGEIGLFPSNHVAPVN	17	NA	-1.21846	0.220061	-0.00113906	0.0223557
1_lenient	Abundance	KFAQALFNFDPEEDGELGFSQGELIHLLESSNPNWWEGSCNGQTGLFPSSYVAHVN	22	NA	-1.4761	0.463584	-0.0273117	0.0470947
1_lenient	Abundance	KFAQALFNFDPEEDGELGFSQGELILVLDSSDANWWKGSCNGQTGLFPRNHVAPLD	20	NA	-0.532429	0.152812	0.0685539	0.0155239
1_lenient	Abundance	KFAQALFNFDPEEDGELGFSQGEFIHLMDSSNANWWKGSCNGQTGMFPRSHVTHLN	18	NA	-1.21785	0.0973315	-0.00107703	0.00988774
1_lenient	Abundance	KFAQALFNFDPEEDGELGFSQGEFIHLLENSNANWWKGSCNGETGMFPRSHVAPVD	20	NA	-1.25502	0.0535106	-0.00485267	0.00543605
1_lenient	Abundance	KFAQALFNFDPEEDGELGFSQGEFIHVMDSSDANWWKGACHGQIGLFPSNHVAHLN	17	NA	-1.36608	0.0578717	-0.016135	0.00587909
1_lenient	Abundance	KFAQALFNFDPEEDGELGFSQGEFIHVMDSSDANWWKGACHGQIGLFPSNHVAHLD	18	NA	-1.32004	0.502782	-0.0114584	0.0510768
1_lenient	Abundance	KFAQALFNFDPEEDGELGFSQGEFIHVLDNSNPNWWKGSCNGQIGLFPRNHVTHVD	17	NA	-0.947198	0.315443	0.0264182	0.0320453
1_lenient	Abundance	KFAQALFNFDPEEDGELGFSQGEFILLMDNSNPNWWEGACHGQIGMFPRNYVTPLN	14	NA	-1.28306	0.176983	-0.00770141	0.0179794
1_lenient	Abundance	KFAQALFNFDPEEDGELGFSQGDLILLMENSNPNWWEGSCNGQTGLFPSNYVAHVN	19	NA	-1.35034	0.0934386	-0.0145358	0.00949226
1_lenient	Abundance	KFAQALFNFDPEEDGELGFSQGDLILLLDNSDPNWWKGACHGQTGLFPSSHVTHLD	18	NA	-0.195715	0.062933	0.10276	0.00639326
1_lenient	Abundance	KFAQALFNFDPEEDGELGFSQGDFIHLMENSNANWWKGACHGEIGLFPSNYVTPLN	16	NA	-1.44084	0.0677697	-0.0237305	0.00688461
1_lenient	Abundance	KFAQALFNFDPEEDGELGFSQGDFIHLMENSNANWWKGACHGEIGLFPSNYVTPLD	17	NA	-1.22456	0.348596	-0.00175852	0.0354132
1_lenient	Abundance	KFAQALFNFDPEEDGELGFSQGDFIHVLDNSNPNWWKGSCHGETGMFPSSHVAHVN	16	NA	-0.61287	0.28718	0.060382	0.0291741
1_lenient	Abundance	KFAQALFNFDPEEDGELGFSQGDFILLMESSDANWWEGSCHGETGMFPSSYVAPVD	19	NA	-1.15185	0.0678191	0.00562757	0.00688962
1_lenient	Abundance	KFAQALFNFDPEEDGELGFSQGDFILLLDNSNANWWKGACHGETGMFPSSYVAHLD	19	NA	-0.873429	0.0982174	0.0339122	0.00997773
1_lenient	Abundance	KFAQALFNFDPEEDGELGFSQGDFILVMDSSDANWWKGACNGQIGMFPRSYVAPLN	15	NA	-0.663916	0.269317	0.0551963	0.0273594
1_lenient	Abundance	KFAQALFNFDPEEDGELGFSRGELIHLLDNSDANWWKGACNGQIGLFPSSYVTPLD	18	NA	-0.663916	0.269317	0.0551963	0.0273594
1_lenient	Abundance	KFAQALFNFDPEEDGELGFSRGELIHVLDSSDPNWWKGSCNGEIGLFPRSYVAHVD	19	NA	-0.552029	0.253714	0.0665627	0.0257744
1_lenient	Abundance	KFAQALFNFDPEEDGELGFSRGELILVMDNSNPNWWKGSCHGQTGLFPRSHVTHLN	16	NA	-0.977232	0.0679286	0.0233671	0.00690075
1_lenient	Abundance	KFAQALFNFDPEEDGELGFSRGELILVLESSNPNWWKGACHGQIGMFPRNHVTHLD	18	NA	-0.487916	0.122696	0.0730759	0.0124645
1_lenient	Abundance	KFAQALFNFDPEEDGELGFSRGEFIHVMESSNPNWWEGSCHGQTGLFPRSHVTPVN	15	NA	-1.09448	0.297264	0.0114563	0.0301985
1_lenient	Abundance	KFAQALFNFDPEEDGELGFSRGEFILLMESSNPNWWEGSCHGQTGMFPRSHVAPVD	18	NA	-0.974511	0.385252	0.0236435	0.039137
1_lenient	Abundance	KFAQALFNFDPEEDGELGFSRGEFILVMENSDANWWKGACNGQIGLFPRSYVTPLD	16	NA	-0.850364	0.0717626	0.0362554	0.00729024
1_lenient	Abundance	KFAQALFNFDPEEDGELGFSRGDLIHLLESSDPNWWKGACNGQTGLFPSSHVTPLD	18	NA	-0.546065	0.129816	0.0671686	0.0131878
1_lenient	Abundance	KFAQALFNFDPEEDGELGFSRGDLIHLLESSDANWWEGACNGQIGMFPRNHVAPVD	18	NA	-1.26579	0.0601401	-0.00594749	0.00610953
1_lenient	Abundance	KFAQALFNFDPEEDGELGFSRGDLIHVMDSSNANWWEGSCNGQTGLFPRNHVAHLN	18	NA	-1.40591	0.0903213	-0.0201816	0.00917559
1_lenient	Abundance	KFAQALFNFDPEEDGELGFSRGDLIHVMDSSDANWWEGSCHGQTGLFPSSHVAHVD	18	NA	-0.70094	0.305718	0.0514351	0.0310573
1_lenient	Abundance	KFAQALFNFDPEEDGELGFSRGDLILLMESSDANWWKGSCHGQIGMFPSSYVAHVD	19	NA	-0.718327	0.0468415	0.0496688	0.00475855
1_lenient	Abundance	KFAQALFNFDPEEDGELGFSRGDLILLLESSNANWWEGACNGQIGMFPRSHVAHLN	22	NA	-1.24808	0.508262	-0.0041482	0.0516334
1_lenient	Abundance	KFAQALFNFDPEEDGELGFSRGDLILLLDNSNANWWEGSCNGQIGLFPSSYVTHVD	21	NA	-0.411978	0.0613925	0.0807903	0.00623676
1_lenient	Abundance	KFAQALFNFDPEEDGELGFSRGDLILVLESSNANWWEGSCHGQIGMFPRSHVAPVD	20	NA	-0.738557	0.300735	0.0476137	0.0305511
1_lenient	Abundance	KFAQALFNFDPEEDGELGFSRGDLILVLESSDPNWWKGSCHGEIGLFPRNHVTPVD	17	NA	-1.31385	0.478104	-0.0108294	0.0485697
1_lenient	Abundance	KFAQALFNFDPEEDGELGFSRGDLILVLESSDPNWWEGACHGQIGLFPRSHVAHLN	19	NA	-1.41547	0.0779821	-0.0211524	0.00792207
1_lenient	Abundance	KFAQALFNFDPEEDGELGFSRGDLILVLESSDPNWWEGACHGQIGLFPRSHVAHLD	20	NA	-1.2857	0.50528	-0.00796965	0.0513305
1_lenient	Abundance	KFAQALFNFDPEEDGELGFSRGDFIHLMENSNANWWEGSCHGQTGMFPRSHVAPLN	16	NA	-1.32469	0.464853	-0.0119302	0.0472237
1_lenient	Abundance	KFAQALFNFDPEEDGELGFSRGDFIHVMENSNPNWWKGACHGQIGLFPRSYVTHLD	14	NA	-1.57364	0.0886369	-0.0372207	0.00900447
1_lenient	Abundance	KFAQALFNFDPEEDGELGFSRGDFIHVMENSNANWWKGSCHGQIGMFPRNHVAHLD	16	NA	-1.32004	0.502782	-0.0114584	0.0510768
1_lenient	Abundance	KFAQALFNFDPEEDGELGFSRGDFIHVMENSNANWWKGSCHGQIGMFPRNHVAHVD	15	NA	-1.3061	0.0484203	-0.0100419	0.00491893
1_lenient	Abundance	KFAQALFNFDPEEDGELGFSRGDFILLLDNSNPNWWKGSCHGQTGLFPRNYVAPVN	13	NA	-1.02481	0.0586694	0.0185336	0.00596012
1_lenient	Abundance	KFAQALFNFDPEEDGELGFRQGELIHLLESSNPNWWKGSCHGEIGMFPSNHVAHVD	21	NA	-0.466581	0.0617325	0.0752433	0.0062713
1_lenient	Abundance	KFAQALFNFDPEEDGELGFRQGELIHVMESSNANWWKGSCHGEIGMFPRSHVTHVD	19	NA	-1.08734	0.133997	0.0121813	0.0136125
1_lenient	Abundance	KFAQALFNFDPEEDGELGFRQGELIHVMDSSDPNWWKGACNGETGLFPRSYVTHLD	16	NA	-0.537787	0.169523	0.0680096	0.0172215
1_lenient	Abundance	KFAQALFNFDPEEDGELGFRQGELIHVMDSSDANWWKGACNGEIGLFPRSYVAPLD	18	NA	-0.29563	0.069837	0.0926099	0.00709462
1_lenient	Abundance	KFAQALFNFDPEEDGELGFRQGELILLMENSNANWWEGSCNGQIGMFPSSHVTPVN	20	NA	-0.848347	0.0622547	0.0364603	0.00632435
1_lenient	Abundance	KFAQALFNFDPEEDGELGFRQGELILVLDSSNANWWKGSCNGQTGLFPSSHVAHLD	23	NA	-0.759126	0.301762	0.0455241	0.0306555
1_lenient	Abundance	KFAQALFNFDPEEDGELGFRQGEFIHVLESSDANWWEGACHGETGLFPRSHVAPLD	19	NA	-0.792397	0.32175	0.0421442	0.032686
1_lenient	Abundance	KFAQALFNFDPEEDGELGFRQGEFIHVLDNSDANWWEGACHGQIGMFPRSHVAPLD	16	NA	-1.38681	0.4709	-0.0182408	0.0478379
1_lenient	Abundance	KFAQALFNFDPEEDGELGFRQGEFILLMESSDPNWWEGSCHGQIGLFPRSYVTHVD	18	NA	-1.73349	0.329317	-0.0534596	0.0334548
1_lenient	Abundance	KFAQALFNFDPEEDGELGFRQGEFILLMDSSNPNWWKGSCHGQIGMFPRNHVTHLD	17	NA	-1.28134	0.066374	-0.00752722	0.00674282
1_lenient	Abundance	KFAQALFNFDPEEDGELGFRQGDFIHLLESSDANWWKGACHGETGMFPSNYVTHLD	16	NA	-0.61287	0.28718	0.060382	0.0291741
1_lenient	Abundance	KFAQALFNFDPEEDGELGFRQGDFIHVLESSNPNWWKGSCNGQIGLFPRNHVAHVN	17	NA	-1.33274	0.143309	-0.0127479	0.0145585
1_lenient	Abundance	KFAQALFNFDPEEDGELGFRQGDFILLLDSSNPNWWEGACNGQIGMFPSNHVTHVD	18	NA	-0.403149	0.0913829	0.0816872	0.00928343
1_lenient	Abundance	KFAQALFNFDPEEDGELGFRQGDFILVMENSDPNWWEGSCNGQIGMFPSSHVTHLN	17	NA	-0.814482	0.334338	0.0399005	0.0339648
1_lenient	Abundance	KFAQALFNFDPEEDGELGFRRGEFIHLLDSSDPNWWEGACHGETGMFPRNYVAHLD	15	NA	-1.29338	0.467592	-0.0087499	0.0475019
1_lenient	Abundance	KFAQALFNFDPEEDGELGFRRGEFIHLLDSSDPNWWEGACHGETGMFPRSYVTHLD	15	NA	-0.979227	0.311247	0.0231644	0.031619
1_lenient	Abundance	KFAQALFNFDPEEDGELGFRRGEFIHLLDSSDPNWWEGACHGETGMFPRSYVTHVN	13	NA	-1.38681	0.4709	-0.0182408	0.0478379
1_lenient	Abundance	KFAQALFNFDPEEDGELGFRRGEFIHLLDSSDPNWWEGACHGETGMFPRSYVTHVD	14	NA	-1.21468	0.0427265	-0.000755012	0.00434051
1_lenient	Abundance	KFAQALFNFDPEEDGELGFRRGDLIHLLDNSNANWWKGSCHGQIGLFPRSHVAHLD	19	NA	-1.31385	0.478104	-0.0108294	0.0485697
1_lenient	Abundance	KFAQALFNFDPEEDGELGFRRGDLIHVLDNSNANWWKGSCNGETGMFPSSYVTHLD	17	NA	-0.650487	0.281869	0.0565606	0.0286346
1_lenient	Abundance	KFAQALFNFDPEEDGELGFRRGDLIHVLDSSDANWWKGACNGETGLFPSSYVAHLD	18	NA	-0.362776	0.165841	0.0857886	0.0168475
1_lenient	Abundance	KFAQALFNFDPEEDGELGFRRGDLILLMDSSNANWWEGACNGQIGLFPRSYVTPVD	17	NA	-1.01213	0.381309	0.019822	0.0387366
1_lenient	Abundance	KFAQALFNFDPEEDGELGFRRGDLILVLENSDPNWWEGSCNGEIGLFPSSYVAHVN	19	NA	-0.496731	0.106446	0.0721803	0.0108136
1_lenient	Abundance	KFAQALFNFDPEEDGELGFRRGDLILVLDNSNPNWWKGSCHGEIGLFPSSHVAPLN	18	NA	-0.217844	0.0431355	0.100512	0.00438207
1_lenient	Abundance	KFAQALFNFDPEEDGELGFRRGDLILVLDNSNPNWWKGSCHGEIGLFPSSHVAPLD	19	NA	-0.229851	0.154328	0.0992923	0.0156779
1_lenient	Abundance	KFAQALFNFDPEEDGELGFRRGDFIHLLDSSDPNWWEGACHGQIGMFPRNYVAHLD	14	NA	-1.19971	0.0475186	0.000765607	0.00482733
1_lenient	Abundance	KFAQALFNFDAQEEGELSFSQGELILLMDNSNANWWEGACHGQIGMFPRSHVTPLD	21	NA	-0.847129	0.147981	0.036584	0.0150331
1_lenient	Abundance	KFAQALFNFDAQEEGELSFSQGELILLMDNSNANWWEGSCNGEIGMFPRSYVAPLD	24	NA	-1.40811	0.497242	-0.0204053	0.050514
1_lenient	Abundance	KFAQALFNFDAQEEGELSFSQGELILLMDSSNANWWEGSCNGEIGMFPRNYVAHVD	24	NA	-1.24808	0.508262	-0.0041482	0.0516334
1_lenient	Abundance	KFAQALFNFDAQEEGELSFSQGELILVLDSSNANWWEGACNGEIGLFPSSYVAHVD	26	NA	-0.4208	0.133286	0.0798941	0.0135403
1_lenient	Abundance	KFAQALFNFDAQEEGELSFSQGEFIHLLDSSDANWWKGSCNGQTGLFPSSHVTHVN	21	NA	-0.368547	0.214289	0.0852023	0.0217693
1_lenient	Abundance	KFAQALFNFDAQEEGELSFSQGEFIHVLDSSDPNWWKGSCNGQTGLFPSSHVTPLD	20	NA	0.0606336	0.0984428	0.128802	0.0100006
1_lenient	Abundance	KFAQALFNFDAQEEGELSFSQGEFILLMDSSNANWWKGSCNGETGMFPSSYVAPVD	22	NA	-0.0310917	0.0932517	0.119484	0.00947328
1_lenient	Abundance	KFAQALFNFDAQEEGELSFSQGEFILVMDNSNPNWWEGSCHGEIGMFPRSHVAHLD	22	NA	-1.17113	0.35381	0.00366959	0.0359429
1_lenient	Abundance	KFAQALFNFDAQEEGELSFSQGDLIHVMESSNANWWEGSCNGQTGMFPRNHVTPLD	20	NA	-0.643898	0.193783	0.05723	0.019686
1_lenient	Abundance	KFAQALFNFDAQEEGELSFSQGDLIHVMDNSNANWWEGACHGQIGLFPSSHVAHLD	22	NA	-0.453295	0.0706855	0.0765929	0.00718082
1_lenient	Abundance	KFAQALFNFDAQEEGELSFSQGDLIHVLDNSDANWWKGACHGQIGLFPSNHVAHLN	19	NA	-0.229095	0.040383	0.0993691	0.00410244
1_lenient	Abundance	KFAQALFNFDAQEEGELSFSQGDLIHVLDNSDANWWKGACHGQIGLFPSNHVAHLD	20	NA	-0.442088	0.117637	0.0777314	0.0119505
1_lenient	Abundance	KFAQALFNFDAQEEGELSFSQGDLILLLDNSDPNWWEGSCHGQTGLFPSNYVTHLN	19	NA	-0.142576	0.0948753	0.108158	0.00963821
1_lenient	Abundance	KFAQALFNFDAQEEGELSFSQGDLILVMESSDANWWKGSCHGQIGMFPSSHVTPVD	20	NA	0.0872377	0.108964	0.131505	0.0110695
1_lenient	Abundance	KFAQALFNFDAQEEGELSFSQGDLILVMDSSNPNWWKGACNGEIGLFPRSYVTPVD	19	NA	-0.111355	0.0416969	0.11133	0.00423592
1_lenient	Abundance	KFAQALFNFDAQEEGELSFSQGDLILVLESSDANWWKGACHGQIGLFPRNHVAHVN	20	NA	-0.576477	0.0480878	0.0640791	0.00488516
1_lenient	Abundance	KFAQALFNFDAQEEGELSFSQGDLILVLDNSNANWWEGACNGQTGMFPRSHVTPVD	19	NA	-0.459553	0.123467	0.0759572	0.0125428
1_lenient	Abundance	KFAQALFNFDAQEEGELSFSQGDLILVLDSSDPNWWEGSCHGEIGLFPSNHVAPVD	22	NA	-0.290208	0.223725	0.0931607	0.0227278
1_lenient	Abundance	KFAQALFNFDAQEEGELSFSQGDFIHLMESSNPNWWKGSCNGQTGMFPRNYVAHVD	18	NA	-1.03228	0.111912	0.0177747	0.011369
1_lenient	Abundance	KFAQALFNFDAQEEGELSFSQGDFIHLMESSDPNWWEGSCNGQIGLFPRSYVAHVD	21	NA	-1.22646	0.147883	-0.00195167	0.0150232
1_lenient	Abundance	KFAQALFNFDAQEEGELSFSQGDFIHVMESSDPNWWKGACHGQIGLFPSNHVTHLD	18	NA	-0.399841	0.0506594	0.0820232	0.0051464
1_lenient	Abundance	KFAQALFNFDAQEEGELSFSQGDFIHVMDNSDPNWWEGSCNGETGMFPRNHVAHVD	17	NA	-0.61287	0.263827	0.060382	0.0268017
1_lenient	Abundance	KFAQALFNFDAQEEGELSFSQGDFILLMENSDPNWWKGACHGQIGLFPRNHVTHLD	18	NA	-1.17744	0.132244	0.00302837	0.0134345
1_lenient	Abundance	KFAQALFNFDAQEEGELSFSQGDFILLMDNSNANWWKGSCNGEIGMFPRSHVTPLD	21	NA	-1.15851	0.342869	0.00495131	0.0348314
1_lenient	Abundance	KFAQALFNFDAQEEGELSFSQGDFILLMDNSNANWWKGSCNGEIGMFPRSHVTPVN	19	NA	-1.26383	0.0465952	-0.00574827	0.00473353
1_lenient	Abundance	KFAQALFNFDAQEEGELSFSQGDFILLMDNSNANWWKGSCNGEIGMFPRSHVTPVD	20	NA	-1.05667	0.186473	0.0152974	0.0189435
1_lenient	Abundance	KFAQALFNFDAQEEGELSFSQGDFILLLDNSNPNWWEGSCNGEIGMFPSNYVAHVN	21	NA	-0.612191	0.0457424	0.0604509	0.00464689
1_lenient	Abundance	KFAQALFNFDAQEEGELSFSQGDFILVMESSNANWWKGSCHGQTGMFPSNHVAHLD	21	NA	-0.354335	0.248775	0.0866461	0.0252726
1_lenient	Abundance	KFAQALFNFDAQEEGELSFSQGDFILVMESSNANWWKGSCHGQTGMFPSNHVAPLN	19	NA	-0.471585	0.174335	0.0747349	0.0177104
1_lenient	Abundance	KFAQALFNFDAQEEGELSFSQGDFILVMESSNANWWKGSCHGQTGMFPSNHVAPLD	20	NA	-0.135417	0.155162	0.108886	0.0157626
1_lenient	Abundance	KFAQALFNFDAQEEGELSFSQGDFILVMESSNANWWKGSCHGQTGMFPSNHVAPVN	18	NA	-0.458338	0.166496	0.0760806	0.016914
1_lenient	Abundance	KFAQALFNFDAQEEGELSFSQGDFILVMESSNANWWKGSCHGQTGMFPSNHVAPVD	19	NA	-0.259405	0.0378428	0.0962899	0.00384439
1_lenient	Abundance	KFAQALFNFDAQEEGELSFSQGDFILVLESSNANWWKGSCHGETGMFPRSYVAPLD	21	NA	-0.30428	0.127851	0.0917312	0.0129882
1_lenient	Abundance	KFAQALFNFDAQEEGELSFSQGDFILVLESSDPNWWKGSCNGETGMFPSNHVTHLD	21	NA	-0.141386	0.100236	0.108279	0.0101828
1_lenient	Abundance	KFAQALFNFDAQEEGELSFSRGELIHLMESSDANWWKGACNGEIGMFPSNHVTHVD	21	NA	-0.481764	0.261036	0.0737008	0.0265182
1_lenient	Abundance	KFAQALFNFDAQEEGELSFSRGELIHVLDNSNANWWKGACHGQTGMFPSSHVTHVN	17	NA	-0.0955883	0.232273	0.112932	0.0235963
1_lenient	Abundance	KFAQALFNFDAQEEGELSFSRGELIHVLDSSNPNWWEGACHGETGMFPRSHVTPVD	18	NA	-0.0327429	0.124675	0.119316	0.0126655
1_lenient	Abundance	KFAQALFNFDAQEEGELSFSRGELILLMESSNPNWWKGACHGETGLFPSSYVTHLN	21	NA	-0.586206	0.154492	0.0630907	0.0156946
1_lenient	Abundance	KFAQALFNFDAQEEGELSFSRGELILLLDNSDANWWKGSCHGQIGMFPSNHVAHVD	21	NA	-0.122982	0.16082	0.110149	0.0163374
1_lenient	Abundance	KFAQALFNFDAQEEGELSFSRGELILVLENSDPNWWEGSCHGQIGLFPSSYVAHLN	22	NA	-0.577967	0.170661	0.0639277	0.0173371
1_lenient	Abundance	KFAQALFNFDAQEEGELSFSRGEFIHLLENSNANWWEGACHGETGMFPRNYVAHLD	20	NA	-1.3659	0.272375	-0.0161168	0.0276701
1_lenient	Abundance	KFAQALFNFDAQEEGELSFSRGEFILLLDNSDANWWKGACNGQTGLFPSSHVAHVN	20	NA	-0.230392	0.13529	0.0992373	0.0137439
1_lenient	Abundance	KFAQALFNFDAQEEGELSFSRGEFILVLENSDANWWKGSCHGQTGMFPSSHVAHVD	20	NA	-0.00727924	0.110157	0.121903	0.0111907
1_lenient	Abundance	KFAQALFNFDAQEEGELSFSRGDLIHLMDNSNANWWEGSCNGQIGMFPRSHVTHVN	19	NA	-1.24157	0.0732102	-0.00348691	0.0074373
1_lenient	Abundance	KFAQALFNFDAQEEGELSFSRGDLILVLESSDPNWWKGSCHGEIGLFPRNHVTPVD	19	NA	-0.0859916	0.150209	0.113907	0.0152595
1_lenient	Abundance	KFAQALFNFDAQEEGELSFSRGDFIHVMDSSDPNWWKGSCHGETGMFPRNYVAHLN	14	NA	-1.35163	0.500659	-0.0146677	0.050861
1_lenient	Abundance	KFAQALFNFDAQEEGELSFSRGDFILLMDNSDANWWEGSCHGETGLFPSSHVAPVD	20	NA	-0.646682	0.208663	0.0569471	0.0211977
1_lenient	Abundance	KFAQALFNFDAQEEGELSFSRGDFILLMDSSDPNWWKGACHGQTGMFPSSHVTPLN	15	NA	-0.093481	0.140059	0.113146	0.0142284
1_lenient	Abundance	KFAQALFNFDAQEEGELSFSRGDFILLMDSSDPNWWKGACHGQTGMFPSSHVTPLD	16	NA	0.0391483	0.0387146	0.126619	0.00393295
1_lenient	Abundance	KFAQALFNFDAQEEGELSFSRGDFILLMDSSDPNWWKGACHGQTGMFPSSHVTPVN	14	NA	-0.521301	0.270339	0.0696843	0.0274633
1_lenient	Abundance	KFAQALFNFDAQEEGELSFSRGDFILLLESSDANWWKGSCNGETGMFPRSYVAPVN	19	NA	-0.167286	0.0643849	0.105648	0.00654075
1_lenient	Abundance	KFAQALFNFDAQEEGELSFRQGELIHLMESSDANWWKGACHGETGMFPSSHVAPLN	20	NA	-0.493263	0.164148	0.0725327	0.0166755
1_lenient	Abundance	KFAQALFNFDAQEEGELSFRQGELIHLLESSNANWWEGACNGETGLFPRNHVAHVD	24	NA	-0.897433	0.179616	0.0314737	0.0182469
1_lenient	Abundance	KFAQALFNFDAQEEGELSFRQGELILLMESSNANWWEGACHGQTGMFPSSHVAHLN	23	NA	-1.34259	0.0436005	-0.013749	0.0044293
1_lenient	Abundance	KFAQALFNFDAQEEGELSFRQGELILLMESSNANWWEGACHGQTGMFPSSHVAHLD	24	NA	-1.26002	0.126395	-0.00536072	0.0128402
1_lenient	Abundance	KFAQALFNFDAQEEGELSFRQGELILLMESSNANWWEGACHGQTGMFPSSHVAHVD	23	NA	-1.46197	0.272323	-0.0258766	0.0276649
1_lenient	Abundance	KFAQALFNFDAQEEGELSFRQGELILLMESSDANWWEGSCHGEIGMFPRSHVTPLN	22	NA	-0.813143	0.0619937	0.0400366	0.00629784
1_lenient	Abundance	KFAQALFNFDAQEEGELSFRQGELILLLDNSNPNWWKGACHGETGLFPRSHVTPLD	20	NA	-0.312302	0.0938802	0.0909162	0.00953713
1_lenient	Abundance	KFAQALFNFDAQEEGELSFRQGEFIHLLDNSNPNWWEGACNGEIGLFPRNYVTHLD	20	NA	-1.23443	0.175014	-0.00276125	0.0177794
1_lenient	Abundance	KFAQALFNFDAQEEGELSFRQGEFIHVMENSDANWWKGSCHGQIGLFPRSHVAHLD	20	NA	-0.502518	0.161474	0.0715925	0.0164039
1_lenient	Abundance	KFAQALFNFDAQEEGELSFRQGEFILLMDNSDPNWWKGSCNGQIGLFPRNHVAHVD	19	NA	-0.536229	0.0412709	0.0681678	0.00419264
1_lenient	Abundance	KFAQALFNFDAQEEGELSFRQGEFILLMDSSDANWWKGSCNGETGLFPSNHVAHVD	22	NA	-0.420375	0.108296	0.0799373	0.0110016
1_lenient	Abundance	KFAQALFNFDAQEEGELSFRQGDLIHLMDNSDPNWWEGACNGETGLFPRSYVAHLN	18	NA	-0.967326	0.0784578	0.0243735	0.0079704
1_lenient	Abundance	KFAQALFNFDAQEEGELSFRQGDLIHVMDSSNANWWKGSCHGQIGMFPRSHVTHLN	18	NA	-0.536022	0.053729	0.0681888	0.00545824
1_lenient	Abundance	KFAQALFNFDAQEEGELSFRQGDLILLLDNSNPNWWKGSCNGQIGMFPSSHVAPVD	21	NA	-0.0950297	0.123144	0.112989	0.0125099
1_lenient	Abundance	KFAQALFNFDAQEEGELSFRQGDLILLLDNSDPNWWKGACHGQTGLFPSSHVTHLD	19	NA	-0.70094	0.305718	0.0514351	0.0310573
1_lenient	Abundance	KFAQALFNFDAQEEGELSFRQGDFIHLMENSNANWWKGSCHGQTGMFPRSHVTHLD	18	NA	-0.599151	0.172756	0.0617757	0.01755
1_lenient	Abundance	KFAQALFNFDAQEEGELSFRQGDFIHLMENSDANWWKGSCNGQTGLFPRSYVTHVD	17	NA	-0.0600426	0.0497445	0.116543	0.00505346
1_lenient	Abundance	KFAQALFNFDAQEEGELSFRQGDFIHLMDSSDPNWWEGSCNGQTGMFPSNYVTHLD	17	NA	-0.273365	0.2289	0.0948717	0.0232536
1_lenient	Abundance	KFAQALFNFDAQEEGELSFRQGDFIHLMDSSDANWWEGSCHGETGMFPSSHVTHVN	18	NA	-0.576558	0.0544809	0.0640709	0.00553462
1_lenient	Abundance	KFAQALFNFDAQEEGELSFRQGDFIHLLENSNPNWWEGACNGETGLFPRSHVAHLN	21	NA	-0.918032	0.322662	0.0293811	0.0327787
1_lenient	Abundance	KFAQALFNFDAQEEGELSFRQGDFILLLDNSDPNWWEGACNGQTGLFPRSHVTHLD	19	NA	-0.248716	0.062167	0.0973757	0.00631544
1_lenient	Abundance	KFAQALFNFDAQEEGELSFRRGELIHLMENSDPNWWKGACHGETGMFPSSHVTHLN	17	NA	-0.811479	0.277346	0.0402057	0.0281751
1_lenient	Abundance	KFAQALFNFDAQEEGELSFRRGELIHVMDNSNPNWWKGSCNGQTGMFPRSHVAPVN	15	NA	-1.35199	0.474188	-0.0147038	0.0481719
1_lenient	Abundance	KFAQALFNFDAQEEGELSFRRGELILVMDNSNANWWKGACNGEIGLFPSSYVAPVD	20	NA	-0.350523	0.122116	0.0870334	0.0124055
1_lenient	Abundance	KFAQALFNFDAQEEGELSFRRGEFIHVMESSDPNWWEGSCNGQIGMFPSNHVAPVD	18	NA	-0.358597	0.0396144	0.0862132	0.00402436
1_lenient	Abundance	KFAQALFNFDAQEEGELSFRRGEFILLMENSDANWWKGACNGQTGMFPRNYVTPVD	14	NA	-0.61287	0.245792	0.060382	0.0249696
1_lenient	Abundance	KFAQALFNFDAQEEGELSFRRGDLIHLLDNSNANWWKGSCHGQIGLFPRSHVAHLD	21	NA	-0.783602	0.141169	0.0430376	0.0143411
1_lenient	Abundance	KFAQALFNFDAQEEGELSFRRGDLILLMDSSNANWWEGACNGQIGLFPRSYVTPVD	19	NA	-0.345638	0.157922	0.0875296	0.016043
1_lenient	Abundance	KFAQALFNFDAQEEGELSFRRGDLILLLESSDPNWWKGSCHGQIGLFPRSHVAPLD	21	NA	-0.588068	0.173168	0.0629016	0.0175918
1_lenient	Abundance	KFAQALFNFDAQEEGELSFRRGDFIHVMENSDANWWEGSCNGQTGLFPSSHVAHVN	18	NA	-0.493644	0.104913	0.0724939	0.010658
1_lenient	Abundance	KFAQALFNFDAQEEGELSFRRGDFIHVMESSNANWWEGACHGQTGMFPSSYVTHVN	15	NA	-0.977177	0.102389	0.0233727	0.0104015
1_lenient	Abundance	KFAQALFNFDAQEEGELSFRRGDFILLMENSNPNWWKGSCNGQTGMFPRNHVAHVN	16	NA	-1.13332	0.118749	0.00751008	0.0120635
1_lenient	Abundance	KFAQALFNFDAQEEGELSFRRGDFILLMESSDANWWKGSCNGQIGMFPSSYVTPVD	18	NA	-0.0595457	0.111156	0.116593	0.0112921
1_lenient	Abundance	KFAQALFNFDAQEEGELSFRRGDFILLLDNSDANWWKGACHGQIGLFPRSYVAHLD	18	NA	-0.480094	0.242556	0.0738705	0.0246409
1_lenient	Abundance	KFAQALFNFDAQEEGELGFSQGEFIHVMENSDANWWEGSCHGQIGLFPRNYVAPLD	18	NA	-1.32004	0.502782	-0.0114584	0.0510768
1_lenient	Abundance	KFAQALFNFDAQEEGELGFSQGDLIHLMESSNANWWKGACHGQIGMFPRNHVTHVD	18	NA	-1.2857	0.50528	-0.00796965	0.0513305
1_lenient	Abundance	KFAQALFNFDAQEEGELGFSQGDLIHLLENSNPNWWEGSCHGQTGLFPRNHVAHVD	20	NA	-1.35163	0.500659	-0.0146677	0.050861
1_lenient	Abundance	KFAQALFNFDAQEEGELGFSQGDLIHLLDSSDPNWWKGACHGETGLFPSNHVTPLN	17	NA	-0.189661	0.16222	0.103375	0.0164796
1_lenient	Abundance	KFAQALFNFDAQEEGELGFSQGDLIHVLDSSNANWWEGACNGEIGLFPRSHVAHLD	24	NA	-0.767991	0.108767	0.0446235	0.0110494
1_lenient	Abundance	KFAQALFNFDAQEEGELGFSQGDLILLLDNSDPNWWKGACHGQTGLFPSSHVTHLD	19	NA	-0.128451	0.121059	0.109593	0.0122982
1_lenient	Abundance	KFAQALFNFDAQEEGELGFSQGDLILVMESSNANWWEGSCNGQIGMFPSSYVAPVD	22	NA	-0.443107	0.165991	0.077628	0.0168628
1_lenient	Abundance	KFAQALFNFDAQEEGELGFSQGDFIHLMESSNANWWEGSCHGQTGMFPRNYVAPVN	16	NA	-1.20138	0.249988	0.000595867	0.0253958
1_lenient	Abundance	KFAQALFNFDAQEEGELGFSQGDFIHLMDSSNANWWKGACHGQIGMFPRSHVTHLD	18	NA	-1.44849	0.465686	-0.0245071	0.0473082
1_lenient	Abundance	KFAQALFNFDAQEEGELGFSQGDFIHLLDNSDPNWWEGACHGQTGLFPSSYVTPVD	15	NA	-0.121951	0.0763517	0.110254	0.00775644
1_lenient	Abundance	KFAQALFNFDAQEEGELGFSQGDFIHVMENSNANWWEGACNGQIGLFPRSYVTHLN	18	NA	-1.35199	0.474188	-0.0147038	0.0481719
1_lenient	Abundance	KFAQALFNFDAQEEGELGFSQGDFIHVLESSNANWWKGACHGEIGMFPRSHVAPVD	19	NA	-0.376838	0.138742	0.0843601	0.0140946
1_lenient	Abundance	KFAQALFNFDAQEEGELGFSQGDFILLMENSNANWWEGSCHGEIGMFPSSYVTPLD	21	NA	-1.32469	0.464853	-0.0119302	0.0472237
1_lenient	Abundance	KFAQALFNFDAQEEGELGFSQGDFILLLENSNPNWWEGACHGETGMFPSNYVAHVD	19	NA	-1.25994	0.0662698	-0.00535268	0.00673224
1_lenient	Abundance	KFAQALFNFDAQEEGELGFSQGDFILLLDSSNANWWKGSCNGQTGMFPRSYVAPLD	20	NA	-0.229773	0.0416319	0.0993001	0.00422931
1_lenient	Abundance	KFAQALFNFDAQEEGELGFSQGDFILVLENSDPNWWKGSCNGQIGLFPSSHVAPLN	20	NA	-0.058522	0.158987	0.116697	0.0161512
1_lenient	Abundance	KFAQALFNFDAQEEGELGFSRGELIHLLDNSDANWWKGACNGQIGLFPSSYVTPLD	19	NA	-0.131925	0.104502	0.10924	0.0106161
1_lenient	Abundance	KFAQALFNFDAQEEGELGFSRGELIHVMENSDANWWKGSCNGEIGLFPRSHVAPVD	20	NA	-0.629885	0.274863	0.0586535	0.0279228
1_lenient	Abundance	KFAQALFNFDAQEEGELGFSRGELIHVMDNSDPNWWEGACNGQIGLFPRNHVAHVN	16	NA	-1.41884	0.468099	-0.0214946	0.0475534
1_lenient	Abundance	KFAQALFNFDAQEEGELGFSRGELIHVLDSSDANWWKGSCNGQTGMFPSNHVTPVN	16	NA	-0.380882	0.250863	0.0839493	0.0254848
1_lenient	Abundance	KFAQALFNFDAQEEGELGFSRGELILLLESSNANWWEGACHGQTGMFPSNHVTHVD	21	NA	-1.44055	0.272198	-0.0237003	0.0276522
1_lenient	Abundance	KFAQALFNFDAQEEGELGFSRGEFILVMDNSNANWWKGSCNGETGMFPSNHVAHLD	20	NA	-1.13365	0.20819	0.00747652	0.0211497
1_lenient	Abundance	KFAQALFNFDAQEEGELGFSRGEFILVLDNSDANWWEGACNGQIGLFPSSHVAPVN	19	NA	-0.950977	0.366009	0.0260342	0.0371822
1_lenient	Abundance	KFAQALFNFDAQEEGELGFSRGDLIHLMENSNANWWKGSCHGQTGMFPSNHVAHLN	18	NA	-1.09234	0.113372	0.0116731	0.0115172
1_lenient	Abundance	KFAQALFNFDAQEEGELGFSRGDLIHLLDNSNPNWWEGSCHGETGLFPRSYVTHLD	19	NA	-1.01213	0.381309	0.019822	0.0387366
1_lenient	Abundance	KFAQALFNFDAQEEGELGFSRGDLIHVMESSDPNWWKGSCNGEIGLFPSNYVAHVD	19	NA	-0.0857662	0.0420509	0.11393	0.00427188
1_lenient	Abundance	KFAQALFNFDAQEEGELGFSRGDLILVMDNSNPNWWKGSCHGQTGMFPRNYVTPLN	12	NA	-0.0366928	0.193801	0.118915	0.0196879
1_lenient	Abundance	KFAQALFNFDAQEEGELGFSRGDFIHLLENSNANWWKGSCHGETGLFPRSHVTPLD	19	NA	-1.02228	0.356824	0.0187902	0.0362491
1_lenient	Abundance	KFAQALFNFDAQEEGELGFSRGDFILLLDSSDPNWWKGACNGEIGMFPRSHVAPVN	17	NA	-0.301352	0.12091	0.0920285	0.0122831
1_lenient	Abundance	KFAQALFNFDAQEEGELGFSRGDFILVMESSDANWWKGACNGETGMFPRSHVAHLD	19	NA	-0.808817	0.182922	0.040476	0.0185827
1_lenient	Abundance	KFAQALFNFDAQEEGELGFSRGDFILVMDNSDPNWWKGACNGQTGMFPRNHVAHLD	14	NA	-0.958505	0.204245	0.0252695	0.0207489
1_lenient	Abundance	KFAQALFNFDAQEEGELGFSRGDFILVLDSSNPNWWEGSCHGQIGMFPRSYVAHLD	19	NA	-0.693532	0.0419903	0.0521876	0.00426572
1_lenient	Abundance	KFAQALFNFDAQEEGELGFRQGELIHLMDSSDPNWWKGACNGQTGMFPSSHVAHLN	18	NA	-0.180143	0.236655	0.104342	0.0240413
1_lenient	Abundance	KFAQALFNFDAQEEGELGFRQGELILVLENSNANWWEGSCNGEIGLFPRSHVAHLD	26	NA	-1.41632	0.18588	-0.0212387	0.0188832
1_lenient	Abundance	KFAQALFNFDAQEEGELGFRQGELILVLESSDPNWWKGSCNGQTGMFPRSYVAHVD	19	NA	-0.12212	0.125747	0.110236	0.0127744
1_lenient	Abundance	KFAQALFNFDAQEEGELGFRQGEFILLLDNSDANWWEGSCHGETGLFPSSHVAHLD	23	NA	-0.742791	0.273963	0.0471835	0.0278314
1_lenient	Abundance	KFAQALFNFDAQEEGELGFRQGEFILVLDSSNANWWKGACNGQIGLFPSSYVTPLN	19	NA	-0.487182	0.214538	0.0731504	0.0217945
1_lenient	Abundance	KFAQALFNFDAQEEGELGFRQGDLILLLESSDPNWWKGSCNGQIGLFPSNYVTPVD	19	NA	0.0521955	0.222863	0.127945	0.0226403
1_lenient	Abundance	KFAQALFNFDAQEEGELGFRQGDFIHLMENSDPNWWEGSCHGQTGMFPRNHVTHLN	14	NA	-1.25182	0.0481335	-0.00452782	0.0048898
1_lenient	Abundance	KFAQALFNFDAQEEGELGFRQGDFIHLMENSDPNWWEGSCHGQTGMFPRNHVTHLD	15	NA	-1.39542	0.234591	-0.0191155	0.0238317
1_lenient	Abundance	KFAQALFNFDAQEEGELGFRQGDFIHLMENSDPNWWEGSCHGQTGMFPRNHVTPVD	13	NA	-0.974511	0.385252	0.0236435	0.039137
1_lenient	Abundance	KFAQALFNFDAQEEGELGFRQGDFIHLLESSNPNWWKGSCNGETGMFPSSHVTHLD	21	NA	-0.568417	0.0432623	0.0648979	0.00439494
1_lenient	Abundance	KFAQALFNFDAQEEGELGFRQGDFIHVLDSSNANWWEGSCHGQTGMFPSSYVTHVN	16	NA	-0.250309	0.0644881	0.0972139	0.00655124
1_lenient	Abundance	KFAQALFNFDAQEEGELGFRQGDFILLLDSSNPNWWEGACNGQIGMFPSNHVTHVD	19	NA	-0.113996	0.158039	0.111062	0.0160549
1_lenient	Abundance	KFAQALFNFDAQEEGELGFRQGDFILVMENSNPNWWKGSCNGETGMFPRSHVAHVD	18	NA	-1.08641	0.048867	0.0122758	0.00496431
1_lenient	Abundance	KFAQALFNFDAQEEGELGFRQGDFILVLDNSDPNWWKGACHGQTGMFPSSYVTHVD	13	NA	-0.0162349	0.0874896	0.120993	0.00888792
1_lenient	Abundance	KFAQALFNFDAQEEGELGFRRGELILLLDNSNANWWKGACNGQTGMFPSSHVAHVD	20	NA	-0.352818	0.220612	0.0868002	0.0224116
1_lenient	Abundance	KFAQALFNFDAQEEGELGFRRGELILLLDNSNANWWKGACNGETGMFPRSHVAPLD	20	NA	-0.629488	0.0424516	0.0586938	0.00431259
1_lenient	Abundance	KFAQALFNFDAQEEGELGFRRGELILLLDNSNANWWEGSCHGEIGLFPSSYVAPLD	23	NA	-0.579678	0.158812	0.0637539	0.0161334
1_lenient	Abundance	KFAQALFNFDAQEEGELGFRRGELILLLDSSNPNWWEGSCNGQIGLFPRNHVAHLD	23	NA	-1.15327	0.234013	0.0054838	0.023773
1_lenient	Abundance	KFAQALFNFDAQEEGELGFRRGELILLLDSSNANWWKGSCNGQIGMFPRNHVAHLD	22	NA	-0.320845	0.112934	0.0900483	0.0114728
1_lenient	Abundance	KFAQALFNFDAQEEGELGFRRGELILVMDNSNANWWKGSCHGQIGMFPSSYVAPVD	17	NA	-0.339298	0.245947	0.0881737	0.0249853
1_lenient	Abundance	KFAQALFNFDAQEEGELGFRRGDLIHLMDSSDANWWKGACHGEIGMFPRSHVAHLD	18	NA	-0.484432	0.235078	0.0734298	0.0238811
1_lenient	Abundance	KFAQALFNFDAQEEGELGFRRGDLIHVMENSNANWWKGSCNGQTGLFPSSHVTPLD	18	NA	-0.717158	0.291001	0.0497875	0.0295623
1_lenient	Abundance	KFAQALFNFDAQEEGELGFRRGDLIHVLDNSNANWWKGSCNGETGMFPSSYVTHLD	18	NA	-0.152961	0.144957	0.107103	0.014726
1_lenient	Abundance	KFAQALFNFDAQEEGELGFRRGDLILVLENSDPNWWEGSCNGEIGLFPSSYVAHLN	21	NA	-0.592609	0.281374	0.0624403	0.0285843
1_lenient	Abundance	KFAQALFNFDAQEEGELGFRRGDLILVLENSDPNWWEGSCNGEIGLFPSSYVAHLD	22	NA	-0.376915	0.239725	0.0843522	0.0243532
1_lenient	Abundance	KFAQALFNFDAQEEGELGFRRGDLILVLENSDPNWWEGSCNGEIGLFPSSYVAHVN	20	NA	-0.27792	0.0388999	0.094409	0.00395177
1_lenient	Abundance	KFAQALFNFDAQEEGELGFRRGDLILVLENSDPNWWEGSCNGEIGLFPSSYVAHVD	21	NA	-0.331204	0.1132	0.088996	0.0114998
1_lenient	Abundance	KFAQALFNFDAQEEGELGFRRGDLILVLENSDPNWWEGSCNGEIGLFPSSYVAPLD	21	NA	-0.432094	0.175664	0.0787467	0.0178454
1_lenient	Abundance	KFAQALFNFDAQEEGELGFRRGDFIHLMDNSDPNWWKGSCNGETGLFPRSYVAPVN	13	NA	-1.32004	0.502782	-0.0114584	0.0510768
1_lenient	Abundance	KFAQALFNFDAQEEGELGFRRGDFIHLMDSSDANWWKGACNGEIGMFPSSHVAHLD	19	NA	-0.287482	0.232898	0.0934376	0.0236597
1_lenient	Abundance	KFAQALFNFDAQEEGELGFRRGDFIHVMENSNANWWEGACNGETGLFPRSHVAPVD	17	NA	-1.26869	0.064444	-0.00624157	0.00654676
1_lenient	Abundance	KFAQALFNFDAQEEGELGFRRGDFIHVLENSNPNWWEGACNGQIGLFPSSHVAHVD	19	NA	-0.834837	0.207234	0.0378327	0.0210525
1_lenient	Abundance	KFAQALFNFDAQEEGELGFRRGDFILVMESSNPNWWKGACHGEIGMFPSSHVTPLN	16	NA	-1.31215	0.163216	-0.0106562	0.0165808
1_lenient	Abundance	KFAQALFNFDAQEDGELSFSQGELIHLMDNSDANWWKGACHGEIGLFPRNYVAHLN	18	NA	-0.897332	0.0917562	0.031484	0.00932135
1_lenient	Abundance	KFAQALFNFDAQEDGELSFSQGELIHLMDSSNANWWKGACHGQTGLFPRSHVAHLD	21	NA	-1.23046	0.0604627	-0.00235748	0.0061423
1_lenient	Abundance	KFAQALFNFDAQEDGELSFSQGELILLMESSDPNWWKGSCHGETGLFPRSHVAHLD	23	NA	-1.48007	0.493514	-0.0277154	0.0501353
1_lenient	Abundance	KFAQALFNFDAQEDGELSFSQGELILLMDNSNANWWEGSCNGEIGMFPRSYVAPLD	23	NA	-0.738557	0.300735	0.0476137	0.0305511
1_lenient	Abundance	KFAQALFNFDAQEDGELSFSQGELILVMDSSNANWWKGACNGETGLFPSNHVTHLN	21	NA	-1.1053	0.26129	0.0103565	0.026544
1_lenient	Abundance	KFAQALFNFDAQEDGELSFSQGELILVMDSSNANWWKGACNGETGLFPSNHVTHLD	22	NA	-1.05553	0.0425863	0.0154126	0.00432627
1_lenient	Abundance	KFAQALFNFDAQEDGELSFSQGELILVMDSSNANWWKGACNGETGLFPSNHVTPLN	20	NA	-1.24808	0.508262	-0.0041482	0.0516334
1_lenient	Abundance	KFAQALFNFDAQEDGELSFSQGEFILLLDNSNPNWWKGSCNGETGMFPSNYVTPLD	19	NA	-0.35879	0.239344	0.0861936	0.0243146
1_lenient	Abundance	KFAQALFNFDAQEDGELSFSQGEFILVMESSNANWWEGSCHGEIGLFPSSYVAHLD	25	NA	-1.24808	0.508262	-0.0041482	0.0516334
1_lenient	Abundance	KFAQALFNFDAQEDGELSFSQGDLIHLLDNSDPNWWKGSCNGQIGLFPRNYVAPVD	17	NA	-0.231176	0.0699231	0.0991576	0.00710337
1_lenient	Abundance	KFAQALFNFDAQEDGELSFSQGDLIHLLDSSNANWWKGSCHGQIGMFPSNYVAPVD	19	NA	-0.141786	0.21358	0.108239	0.0216972
1_lenient	Abundance	KFAQALFNFDAQEDGELSFSQGDLIHVLESSNPNWWKGSCNGQIGLFPRSYVAHLD	22	NA	-0.10001	0.206264	0.112483	0.020954
1_lenient	Abundance	KFAQALFNFDAQEDGELSFSQGDLIHVLESSNPNWWKGSCNGQIGLFPRSYVAHVD	21	NA	0.168453	0.218773	0.139755	0.0222248
1_lenient	Abundance	KFAQALFNFDAQEDGELSFSQGDLIHVLESSNPNWWKGSCNGQIGLFPRSYVAPLN	20	NA	-0.179269	0.212556	0.104431	0.0215932
1_lenient	Abundance	KFAQALFNFDAQEDGELSFSQGDLIHVLESSNPNWWKGSCNGQIGLFPRSYVAPLD	21	NA	0.0860559	0.10943	0.131385	0.0111168
1_lenient	Abundance	KFAQALFNFDAQEDGELSFSQGDLIHVLESSNPNWWKGSCNGQIGLFPRSYVAPVN	19	NA	-0.255066	0.109508	0.0967306	0.0111248
1_lenient	Abundance	KFAQALFNFDAQEDGELSFSQGDLIHVLESSNPNWWKGSCNGQIGLFPRSYVAPVD	20	NA	-0.0245457	0.0372281	0.120149	0.00378194
1_lenient	Abundance	KFAQALFNFDAQEDGELSFSQGDLIHVLDSSNANWWEGACNGEIGLFPRSHVAHLD	24	NA	-0.974511	0.385252	0.0236435	0.039137
1_lenient	Abundance	KFAQALFNFDAQEDGELSFSQGDLIHVLDSSDPNWWKGSCHGQTGMFPSNYVTPVD	14	NA	0.229272	0.0547045	0.145934	0.00555733
1_lenient	Abundance	KFAQALFNFDAQEDGELSFSQGDLILLMESSNANWWKGSCNGQTGMFPRSYVTPVN	18	NA	-0.386849	0.223726	0.0833431	0.022728
1_lenient	Abundance	KFAQALFNFDAQEDGELSFSQGDLILLLDNSNANWWKGSCHGQTGLFPRSYVTHLD	20	NA	-0.753227	0.119569	0.0461234	0.0121468
1_lenient	Abundance	KFAQALFNFDAQEDGELSFSQGDLILLLDNSDPNWWKGACHGQTGLFPSSHVTHLD	19	NA	0.0769769	0.117468	0.130462	0.0119333
1_lenient	Abundance	KFAQALFNFDAQEDGELSFSQGDLILLLDNSDPNWWEGSCHGQTGLFPSNYVTHLN	18	NA	-0.124328	0.102859	0.110012	0.0104493
1_lenient	Abundance	KFAQALFNFDAQEDGELSFSQGDLILVMESSDANWWKGSCHGQIGMFPSSHVTPVD	19	NA	0.0566853	0.206914	0.128401	0.02102
1_lenient	Abundance	KFAQALFNFDAQEDGELSFSQGDLILVMDSSNPNWWEGACNGQIGLFPRSYVAPLN	19	NA	-0.396377	0.171757	0.0823752	0.0174485
1_lenient	Abundance	KFAQALFNFDAQEDGELSFSQGDLILVLENSDANWWEGSCHGQTGMFPSSYVAPLN	19	NA	-0.131761	0.0693119	0.109257	0.00704128
1_lenient	Abundance	KFAQALFNFDAQEDGELSFSQGDLILVLESSNPNWWEGSCHGQIGLFPSSHVAHLD	25	NA	-0.61287	0.245792	0.060382	0.0249696
1_lenient	Abundance	KFAQALFNFDAQEDGELSFSQGDLILVLESSNPNWWEGSCHGQIGLFPSSHVAHVN	23	NA	-0.738557	0.300735	0.0476137	0.0305511
1_lenient	Abundance	KFAQALFNFDAQEDGELSFSQGDLILVLESSNPNWWEGSCHGQIGLFPSSHVAHVD	24	NA	-0.584029	0.0400247	0.0633119	0.00406604
1_lenient	Abundance	KFAQALFNFDAQEDGELSFSQGDLILVLDNSNANWWEGACNGQTGMFPRSHVTPVD	18	NA	-0.406528	0.146225	0.0813439	0.0148548
1_lenient	Abundance	KFAQALFNFDAQEDGELSFSQGDFIHLMESSNPNWWKGSCNGQTGMFPRNYVAHVD	17	NA	-1.10948	0.143319	0.0099322	0.0145595
1_lenient	Abundance	KFAQALFNFDAQEDGELSFSQGDFIHLLENSNPNWWEGSCHGEIGLFPRSYVAHLD	22	NA	-1.32866	0.0475653	-0.012334	0.00483208
1_lenient	Abundance	KFAQALFNFDAQEDGELSFSQGDFIHLLENSNPNWWEGSCHGEIGLFPRSYVAHVD	21	NA	-1.38681	0.4709	-0.0182408	0.0478379
1_lenient	Abundance	KFAQALFNFDAQEDGELSFSQGDFIHLLDNSNANWWKGACNGEIGLFPRNYVAPLN	18	NA	-1.19992	0.0446261	0.000744377	0.00453349
1_lenient	Abundance	KFAQALFNFDAQEDGELSFSQGDFIHLLDNSNANWWKGACNGEIGLFPRNYVAPLD	19	NA	-1.09203	0.149658	0.0117054	0.0152035
1_lenient	Abundance	KFAQALFNFDAQEDGELSFSQGDFIHLLDNSNANWWKGACNGEIGLFPRNYVAPVD	18	NA	-0.950977	0.366009	0.0260342	0.0371822
1_lenient	Abundance	KFAQALFNFDAQEDGELSFSQGDFIHLLDSSNPNWWEGACNGQTGMFPSNHVAPLN	18	NA	-0.669836	0.262571	0.054595	0.0266741
1_lenient	Abundance	KFAQALFNFDAQEDGELSFSQGDFIHVMDSSDANWWEGSCNGQIGMFPSNHVAHLD	20	NA	-0.112937	0.0832701	0.111169	0.00845926
1_lenient	Abundance	KFAQALFNFDAQEDGELSFSQGDFILLMENSNANWWEGSCNGEIGLFPRSYVTHLD	23	NA	-1.1326	0.218597	0.00758309	0.0222069
1_lenient	Abundance	KFAQALFNFDAQEDGELSFSQGDFILLLESSDANWWKGSCNGETGMFPSSYVAPVN	20	NA	-0.529224	0.147601	0.0688794	0.0149945
1_lenient	Abundance	KFAQALFNFDAQEDGELSFSQGDFILLLDNSNPNWWKGSCHGETGMFPRNYVTPLD	16	NA	-0.588028	0.0642889	0.0629056	0.006531
1_lenient	Abundance	KFAQALFNFDAQEDGELSFSQGDFILLLDSSNPNWWKGACNGEIGLFPRNHVAHLN	21	NA	-1.14164	0.289029	0.0066649	0.0293619
1_lenient	Abundance	KFAQALFNFDAQEDGELSFSQGDFILVMENSNANWWKGSCNGETGMFPRNYVTPVN	15	NA	-0.59688	0.275282	0.0620064	0.0279654
1_lenient	Abundance	KFAQALFNFDAQEDGELSFSQGDFILVMDSSDPNWWKGSCHGETGLFPSNYVAPLN	16	NA	-0.198157	0.0404604	0.102512	0.0041103
1_lenient	Abundance	KFAQALFNFDAQEDGELSFSQGDFILVMDSSDPNWWKGSCHGETGLFPSNYVAPLD	17	NA	-0.230394	0.116288	0.0992371	0.0118135
1_lenient	Abundance	KFAQALFNFDAQEDGELSFSQGDFILVMDSSDPNWWKGSCHGEIGMFPRNYVTHLD	16	NA	-0.58677	0.170953	0.0630335	0.0173668
1_lenient	Abundance	KFAQALFNFDAQEDGELSFSQGDFILVLESSNANWWKGSCHGETGMFPRSYVAPLD	20	NA	-0.217024	0.0722969	0.100595	0.00734451
1_lenient	Abundance	KFAQALFNFDAQEDGELSFSQGDFILVLESSDPNWWKGSCNGETGMFPSNHVTHLD	20	NA	-0.130307	0.103709	0.109405	0.0105357
1_lenient	Abundance	KFAQALFNFDAQEDGELSFSRGELIHLLESSDANWWKGSCHGQTGMFPRNHVTHVD	18	NA	-0.514569	0.186413	0.0703683	0.0189374
1_lenient	Abundance	KFAQALFNFDAQEDGELSFSRGELIHVLENSNPNWWKGSCHGQTGMFPRNYVTPVD	14	NA	-1.19748	0.221356	0.000992907	0.0224871
1_lenient	Abundance	KFAQALFNFDAQEDGELSFSRGELILLMENSNANWWKGSCNGQTGLFPRNHVAPVN	19	NA	-1.20834	0.101226	-0.000110534	0.0102834
1_lenient	Abundance	KFAQALFNFDAQEDGELSFSRGELILLLDNSDANWWKGSCHGETGLFPRNYVTPLD	18	NA	-0.358851	0.0413573	0.0861874	0.00420141
1_lenient	Abundance	KFAQALFNFDAQEDGELSFSRGELILLLDSSDPNWWKGSCHGQTGMFPRNHVTHVD	17	NA	-0.248166	0.129978	0.0974317	0.0132042
1_lenient	Abundance	KFAQALFNFDAQEDGELSFSRGELILVMDNSNANWWKGSCNGQIGLFPSSYVAPVD	20	NA	-0.00715195	0.0535275	0.121916	0.00543776
1_lenient	Abundance	KFAQALFNFDAQEDGELSFSRGEFIHLLENSNANWWEGACHGETGMFPRNYVAHLD	19	NA	-1.46563	0.161424	-0.0262488	0.0163988
1_lenient	Abundance	KFAQALFNFDAQEDGELSFSRGEFILLLENSNPNWWEGACHGETGLFPSSYVTHVN	19	NA	-1.26074	0.289523	-0.00543364	0.0294121
1_lenient	Abundance	KFAQALFNFDAQEDGELSFSRGEFILVLENSDANWWKGSCHGQTGMFPSSHVAHVD	19	NA	-0.0179808	0.0676744	0.120816	0.00687492
1_lenient	Abundance	KFAQALFNFDAQEDGELSFSRGEFILVLESSDPNWWEGSCNGETGLFPRNHVAPVD	20	NA	-0.684491	0.198434	0.0531061	0.0201586
1_lenient	Abundance	KFAQALFNFDAQEDGELSFSRGDLIHLLENSNPNWWKGSCNGETGLFPRSHVAPLD	21	NA	-0.449465	0.081964	0.0769821	0.00832658
1_lenient	Abundance	KFAQALFNFDAQEDGELSFSRGDLIHVMDNSNANWWEGACNGQIGMFPSNYVAHLD	18	NA	-0.486782	0.0448665	0.073191	0.00455791
1_lenient	Abundance	KFAQALFNFDAQEDGELSFSRGDLILVLESSDPNWWKGSCHGEIGLFPRNHVTPVD	18	NA	0.030827	0.0652025	0.125774	0.00662381
1_lenient	Abundance	KFAQALFNFDAQEDGELSFSRGDFIHLMENSNPNWWEGSCHGQIGMFPSSHVTHVN	17	NA	-1.30806	0.0959128	-0.0102411	0.00974362
1_lenient	Abundance	KFAQALFNFDAQEDGELSFSRGDFIHLMDSSDANWWEGSCHGQTGLFPRNYVTPVD	14	NA	-0.729634	0.197172	0.0485201	0.0200304
1_lenient	Abundance	KFAQALFNFDAQEDGELSFSRGDFIHVMENSDANWWKGACHGQTGLFPRNHVAPLD	14	NA	-0.745669	0.270139	0.0468912	0.0274429
1_lenient	Abundance	KFAQALFNFDAQEDGELSFSRGDFIHVMESSNANWWKGSCNGQTGMFPSNYVAPVN	15	NA	-0.958292	0.0453801	0.0252912	0.00461009
1_lenient	Abundance	KFAQALFNFDAQEDGELSFSRGDFIHVMESSNANWWKGSCNGQTGMFPSNYVAPVD	16	NA	-0.663916	0.269317	0.0551963	0.0273594
1_lenient	Abundance	KFAQALFNFDAQEDGELSFSRGDFILLMENSNANWWKGACHGETGLFPSSYVAPVD	18	NA	-0.758398	0.0715537	0.045598	0.00726902
1_lenient	Abundance	KFAQALFNFDAQEDGELSFSRGDFILVMESSDANWWKGACHGQIGLFPRNHVTPVN	14	NA	-0.814482	0.334338	0.0399005	0.0339648
1_lenient	Abundance	KFAQALFNFDAQEDGELSFSRGDFILVMDNSNPNWWEGSCNGETGLFPSSHVAPLN	19	NA	-0.452841	0.239567	0.0766391	0.0243372
1_lenient	Abundance	KFAQALFNFDAQEDGELSFSRGDFILVMDNSNPNWWEGSCNGETGLFPSSHVAPVD	19	NA	-0.174106	0.0391083	0.104955	0.00397295
1_lenient	Abundance	KFAQALFNFDAQEDGELSFSRGDFILVLDSSDANWWKGACHGETGLFPRSYVAPLD	17	NA	-0.348537	0.0432659	0.0872352	0.00439531
1_lenient	Abundance	KFAQALFNFDAQEDGELSFRQGELIHVMESSDANWWEGSCNGEIGMFPSNHVTPVD	20	NA	-0.624636	0.039407	0.0591867	0.00400329
1_lenient	Abundance	KFAQALFNFDAQEDGELSFRQGELIHVLESSNPNWWKGSCNGQIGLFPRSYVAHLN	21	NA	-1.07031	0.136285	0.0139114	0.0138449
1_lenient	Abundance	KFAQALFNFDAQEDGELSFRQGELILVLDNSNANWWKGSCHGEIGMFPSSYVTHLD	21	NA	-0.332318	0.161123	0.0888828	0.0163682
1_lenient	Abundance	KFAQALFNFDAQEDGELSFRQGEFIHLLENSNANWWEGSCHGQTGMFPRNYVTHVN	16	NA	-1.26688	0.0576742	-0.00605738	0.00585903
1_lenient	Abundance	KFAQALFNFDAQEDGELSFRQGEFIHLLDNSNPNWWEGACNGEIGLFPRNYVTHLD	19	NA	-1.172	0.256293	0.00358145	0.0260364
1_lenient	Abundance	KFAQALFNFDAQEDGELSFRQGEFIHVMENSDANWWKGSCHGQIGLFPRSHVAHLD	19	NA	-0.717158	0.291001	0.0497875	0.0295623
1_lenient	Abundance	KFAQALFNFDAQEDGELSFRQGEFILVMESSDPNWWKGSCHGEIGMFPSSHVAHLN	20	NA	-0.70094	0.305718	0.0514351	0.0310573
1_lenient	Abundance	KFAQALFNFDAQEDGELSFRQGDLIHLMESSNPNWWEGSCHGEIGMFPRSYVTHLD	20	NA	-0.927724	0.193653	0.0283965	0.0196729
1_lenient	Abundance	KFAQALFNFDAQEDGELSFRQGDLILLLENSNPNWWKGSCNGEIGLFPSNHVAPVD	22	NA	-0.0630077	0.0810229	0.116242	0.00823097
1_lenient	Abundance	KFAQALFNFDAQEDGELSFRQGDLILLLDSSNANWWEGSCNGQIGLFPSSHVAHLD	26	NA	-0.23975	0.0877491	0.0982866	0.00891428
1_lenient	Abundance	KFAQALFNFDAQEDGELSFRQGDFIHVMDSSDPNWWEGSCHGQTGLFPSSYVAHVN	15	NA	-0.376915	0.239725	0.0843522	0.0243532
1_lenient	Abundance	KFAQALFNFDAQEDGELSFRQGDFIHVLESSDPNWWEGACHGQIGLFPSSYVAHLD	19	NA	-0.0639592	0.220964	0.116145	0.0224473
1_lenient	Abundance	KFAQALFNFDAQEDGELSFRQGDFIHVLESSDPNWWEGACHGQIGLFPSSYVAHVN	17	NA	-0.101376	0.144743	0.112344	0.0147042
1_lenient	Abundance	KFAQALFNFDAQEDGELSFRQGDFIHVLESSDPNWWEGACHGQIGLFPSSYVAHVD	18	NA	-0.0744698	0.0378156	0.115077	0.00384163
1_lenient	Abundance	KFAQALFNFDAQEDGELSFRQGDFIHVLESSDPNWWEGACHGQIGLFPSSYVAPLD	18	NA	-0.0983681	0.203447	0.112649	0.0206678
1_lenient	Abundance	KFAQALFNFDAQEDGELSFRQGDFIHVLDNSDPNWWKGSCHGEIGMFPRSYVAHVD	15	NA	0.0397151	0.0396784	0.126677	0.00403086
1_lenient	Abundance	KFAQALFNFDAQEDGELSFRQGDFILLMESSNPNWWKGSCNGETGLFPSSYVTHLD	21	NA	-0.782495	0.281264	0.0431501	0.0285732
1_lenient	Abundance	KFAQALFNFDAQEDGELSFRQGDFILVLDNSDANWWKGSCNGQIGMFPRNYVTPVD	14	NA	-0.167487	0.220038	0.105628	0.0223532
1_lenient	Abundance	KFAQALFNFDAQEDGELSFRRGELIHVLENSDANWWKGACNGEIGMFPRNYVAHVD	17	NA	-0.488504	0.168075	0.0730162	0.0170745
1_lenient	Abundance	KFAQALFNFDAQEDGELSFRRGELIHVLENSDANWWKGACHGQIGLFPRSHVTHVN	16	NA	-1.35367	0.462493	-0.0148746	0.0469839
1_lenient	Abundance	KFAQALFNFDAQEDGELSFRRGELILVMENSNANWWEGSCHGQTGMFPSSYVAPLN	18	NA	-1.22207	0.474639	-0.00150589	0.0482178
1_lenient	Abundance	KFAQALFNFDAQEDGELSFRRGEFILVLDNSNANWWKGSCHGQTGMFPRSYVAPLD	16	NA	-0.554929	0.135613	0.0662681	0.0137767
1_lenient	Abundance	KFAQALFNFDAQEDGELSFRRGDLIHLLDNSNANWWKGSCHGQIGLFPRSHVAHLD	20	NA	-0.840849	0.174192	0.037222	0.0176958
1_lenient	Abundance	KFAQALFNFDAQEDGELSFRRGDLIHVMDSSNANWWEGACNGETGLFPRNHVAHLD	19	NA	-0.825509	0.192613	0.0387803	0.0195673
1_lenient	Abundance	KFAQALFNFDAQEDGELSFRRGDLIHVMDSSNANWWEGACNGETGLFPRNHVAPLN	17	NA	-0.650862	0.0390814	0.0565224	0.00397021
1_lenient	Abundance	KFAQALFNFDAQEDGELSFRRGDLIHVMDSSNANWWEGACNGETGLFPRNHVAPLD	18	NA	-0.671982	0.0919722	0.0543769	0.0093433
1_lenient	Abundance	KFAQALFNFDAQEDGELSFRRGDLIHVMDSSNANWWEGACNGETGLFPRNHVAPVD	17	NA	-1.07806	0.375164	0.013124	0.0381123
1_lenient	Abundance	KFAQALFNFDAQEDGELSFRRGDLILLMENSNANWWEGACHGQIGMFPSSHVAPLD	20	NA	-0.406407	0.0659314	0.0813562	0.00669786
1_lenient	Abundance	KFAQALFNFDAQEDGELSFRRGDLILLMESSNPNWWKGACNGQIGLFPRSHVAHLD	21	NA	-0.517579	0.0476776	0.0700624	0.00484348
1_lenient	Abundance	KFAQALFNFDAQEDGELSFRRGDLILLMDSSNANWWEGACNGQIGLFPRSYVTPVD	18	NA	-0.61287	0.263827	0.060382	0.0268017
1_lenient	Abundance	KFAQALFNFDAQEDGELSFRRGDLILVLENSDPNWWEGSCNGEIGLFPSSYVAHVN	20	NA	-0.362513	0.156321	0.0858154	0.0158804
1_lenient	Abundance	KFAQALFNFDAQEDGELSFRRGDFIHLMDSSDANWWKGSCNGEIGMFPSNYVAPVN	15	NA	-0.237862	0.161348	0.0984784	0.016391
1_lenient	Abundance	KFAQALFNFDAQEDGELSFRRGDFIHVLENSNANWWEGACHGQIGMFPSSHVAHVD	18	NA	-1.14459	0.16166	0.00636549	0.0164228
1_lenient	Abundance	KFAQALFNFDAQEDGELSFRRGDFILVMESSNPNWWEGACNGEIGMFPRSYVTPLD	17	NA	-0.603652	0.143797	0.0613184	0.0146081
1_lenient	Abundance	KFAQALFNFDAQEDGELSFRRGDFILVLDSSDPNWWKGSCNGETGLFPSSHVAHVN	18	NA	-0.567367	0.22846	0.0650046	0.0232088
1_lenient	Abundance	KFAQALFNFDAQEDGELGFSQGELIHLMENSDANWWKGACNGEIGLFPRSHVAPVD	20	NA	-0.613689	0.161194	0.0602988	0.0163754
1_lenient	Abundance	KFAQALFNFDAQEDGELGFSQGELIHLMDNSNPNWWKGSCHGQTGMFPRNYVTHLD	15	NA	-1.03649	0.370002	0.0173473	0.0375878
1_lenient	Abundance	KFAQALFNFDAQEDGELGFSQGELIHLMDNSNANWWKGACNGEIGMFPRNYVTHLN	17	NA	-1.2468	0.187088	-0.00401761	0.019006
1_lenient	Abundance	KFAQALFNFDAQEDGELGFSQGELIHLLESSNPNWWEGSCNGQTGLFPSSYVAHVN	22	NA	-1.23555	0.18684	-0.00287459	0.0189807
1_lenient	Abundance	KFAQALFNFDAQEDGELGFSQGELIHLLDSSDANWWKGSCHGETGLFPRSHVAPLD	21	NA	-0.650487	0.281869	0.0565606	0.0286346
1_lenient	Abundance	KFAQALFNFDAQEDGELGFSQGELIHVLENSDANWWEGSCNGQIGLFPSNHVAHLD	23	NA	-1.2098	0.0654255	-0.000259375	0.00664647
1_lenient	Abundance	KFAQALFNFDAQEDGELGFSQGELILLLENSDPNWWKGSCHGQTGMFPRNYVAHLD	18	NA	-1.28911	0.165963	-0.00831644	0.0168599
1_lenient	Abundance	KFAQALFNFDAQEDGELGFSQGEFIHLLDNSDANWWKGACHGQTGMFPRNYVAHLD	15	NA	-0.731519	0.253101	0.0483287	0.0257121
1_lenient	Abundance	KFAQALFNFDAQEDGELGFSQGEFILLMDSSNANWWEGACNGQTGLFPRSHVAHLD	22	NA	-1.23549	0.156852	-0.00286912	0.0159343
1_lenient	Abundance	KFAQALFNFDAQEDGELGFSQGDLIHLMESSNPNWWKGSCHGQTGMFPRSYVTHVD	16	NA	-0.17618	0.0804923	0.104745	0.00817707
1_lenient	Abundance	KFAQALFNFDAQEDGELGFSQGDLIHLLENSDPNWWKGSCHGETGLFPSNHVAPLN	18	NA	-0.683189	0.0590441	0.0532384	0.00599819
1_lenient	Abundance	KFAQALFNFDAQEDGELGFSQGDLIHLLDNSNANWWEGSCNGQTGLFPSNHVAPVN	19	NA	-1.03649	0.370002	0.0173473	0.0375878
1_lenient	Abundance	KFAQALFNFDAQEDGELGFSQGDLIHVMENSDANWWEGSCNGETGMFPRNYVAHLN	17	NA	-1.22207	0.474639	-0.00150589	0.0482178
1_lenient	Abundance	KFAQALFNFDAQEDGELGFSQGDLIHVMENSDANWWEGSCNGETGMFPRNYVAHLD	18	NA	-0.869713	0.0431142	0.0342898	0.0043799
1_lenient	Abundance	KFAQALFNFDAQEDGELGFSQGDLIHVMENSDANWWEGSCNGETGMFPRNYVAHVD	17	NA	-1.4059	0.458632	-0.0201801	0.0465916
1_lenient	Abundance	KFAQALFNFDAQEDGELGFSQGDLIHVLDSSNANWWEGACNGEIGLFPRSHVAHLD	23	NA	-0.720258	0.140068	0.0494726	0.0142292
1_lenient	Abundance	KFAQALFNFDAQEDGELGFSQGDLILLMENSDANWWKGSCNGQTGMFPRSYVTHLN	17	NA	-1.28848	0.0485083	-0.00825237	0.00492788
1_lenient	Abundance	KFAQALFNFDAQEDGELGFSQGDLILLMENSDANWWKGSCNGQTGMFPRSYVTHLD	18	NA	-1.38806	0.241432	-0.0183681	0.0245267
1_lenient	Abundance	KFAQALFNFDAQEDGELGFSQGDLILLLESSNPNWWKGACHGQTGLFPRNYVTPLD	17	NA	-0.301681	0.24185	0.0919951	0.0245691
1_lenient	Abundance	KFAQALFNFDAQEDGELGFSQGDLILLLESSDANWWKGSCNGQTGLFPRNHVAPLD	21	NA	-0.444147	0.126964	0.0775223	0.012898
1_lenient	Abundance	KFAQALFNFDAQEDGELGFSQGDLILLLDNSDPNWWKGACHGQTGLFPSSHVTHLD	18	NA	0.0891045	0.0631138	0.131694	0.00641162
1_lenient	Abundance	KFAQALFNFDAQEDGELGFSQGDLILLLDSSNANWWEGSCHGEIGLFPRNHVTHVD	22	NA	-0.60029	0.160698	0.06166	0.016325
1_lenient	Abundance	KFAQALFNFDAQEDGELGFSQGDLILLLDSSDANWWEGSCHGQIGLFPSNHVTPLN	20	NA	-0.29165	0.0654711	0.0930141	0.00665109
1_lenient	Abundance	KFAQALFNFDAQEDGELGFSQGDFIHLMESSNPNWWKGSCNGQTGMFPRNYVAHVD	16	NA	-1.21333	0.248199	-0.000618087	0.0252141
1_lenient	Abundance	KFAQALFNFDAQEDGELGFSQGDFIHLLESSDANWWKGSCNGQIGMFPRSHVAHLN	20	NA	-1.24808	0.508262	-0.0041482	0.0516334
1_lenient	Abundance	KFAQALFNFDAQEDGELGFSQGDFIHLLDNSNPNWWEGACHGETGLFPRSHVAHLN	18	NA	-1.24116	0.336296	-0.00344443	0.0341638
1_lenient	Abundance	KFAQALFNFDAQEDGELGFSQGDFIHVMESSDPNWWKGACHGQTGMFPRSHVAHLN	14	NA	-1.25935	0.470808	-0.00529276	0.0478286
1_lenient	Abundance	KFAQALFNFDAQEDGELGFSQGDFIHVMESSDPNWWKGACHGQTGMFPRSHVAHLD	15	NA	-1.17985	0.179215	0.0027837	0.0182061
1_lenient	Abundance	KFAQALFNFDAQEDGELGFSQGDFIHVMESSDPNWWKGACHGQTGMFPRSHVAHVN	13	NA	-1.2902	0.0429136	-0.00842653	0.00435952
1_lenient	Abundance	KFAQALFNFDAQEDGELGFSQGDFIHVMESSDPNWWKGACHGQTGMFPRSHVAHVD	14	NA	-1.16188	0.147612	0.00460893	0.0149957
1_lenient	Abundance	KFAQALFNFDAQEDGELGFSQGDFIHVMESSDPNWWKGACHGQTGMFPRSHVAPLD	14	NA	-1.29338	0.467592	-0.0087499	0.0475019
1_lenient	Abundance	KFAQALFNFDAQEDGELGFSQGDFIHVMESSDPNWWKGACHGQTGMFPRSHVAPVD	13	NA	-1.24808	0.508262	-0.0041482	0.0516334
1_lenient	Abundance	KFAQALFNFDAQEDGELGFSQGDFIHVMESSDPNWWKGACHGQTGLFPSSHVTHLD	16	NA	-1.24808	0.508262	-0.0041482	0.0516334
1_lenient	Abundance	KFAQALFNFDAQEDGELGFSQGDFIHVLENSDPNWWKGSCHGQIGMFPSSHVAPVD	16	NA	-0.0608003	0.0732541	0.116466	0.00744175
1_lenient	Abundance	KFAQALFNFDAQEDGELGFSQGDFIHVLDNSNPNWWKGSCHGETGMFPSSHVAHVN	16	NA	-0.140658	0.122176	0.108353	0.0124117
1_lenient	Abundance	KFAQALFNFDAQEDGELGFSQGDFIHVLDSSNANWWKGSCNGQIGMFPRSHVAHLN	19	NA	-0.950977	0.300406	0.0260342	0.0305177
1_lenient	Abundance	KFAQALFNFDAQEDGELGFSQGDFILLLESSNANWWEGSCHGQIGMFPSSHVTPVN	20	NA	-0.959876	0.236898	0.0251302	0.024066
1_lenient	Abundance	KFAQALFNFDAQEDGELGFSQGDFILLLDNSDPNWWKGSCNGQIGMFPSNYVTHVN	15	NA	-0.232684	0.04332	0.0990045	0.0044008
1_lenient	Abundance	KFAQALFNFDAQEDGELGFSQGDFILLLDSSNPNWWEGACNGQIGMFPSNHVTHVD	19	NA	-0.717158	0.291001	0.0497875	0.0295623
1_lenient	Abundance	KFAQALFNFDAQEDGELGFSQGDFILVMENSDPNWWEGSCNGETGMFPRNHVAPVD	16	NA	-1.05359	0.353227	0.01561	0.0358837
1_lenient	Abundance	KFAQALFNFDAQEDGELGFSQGDFILVLESSDPNWWKGSCNGETGMFPSNHVTHLD	19	NA	-0.552029	0.253714	0.0665627	0.0257744
1_lenient	Abundance	KFAQALFNFDAQEDGELGFSQGDFILVLDNSDANWWKGSCHGQTGLFPRNHVTHLD	16	NA	-0.640509	0.0454343	0.0575742	0.00461559
1_lenient	Abundance	KFAQALFNFDAQEDGELGFSRGELIHLLDNSDANWWKGACNGQIGLFPSSYVTPLD	18	NA	-0.464986	0.250926	0.0754053	0.0254911
1_lenient	Abundance	KFAQALFNFDAQEDGELGFSRGELIHLLDSSNANWWEGSCHGEIGLFPRNHVTHVD	21	NA	-1.29029	0.0790437	-0.00843569	0.00802992
1_lenient	Abundance	KFAQALFNFDAQEDGELGFSRGELIHVMENSNANWWEGACNGQIGLFPRNHVAHVN	18	NA	-1.44116	0.151449	-0.0237627	0.0153854
1_lenient	Abundance	KFAQALFNFDAQEDGELGFSRGELILVLENSDANWWEGACHGQTGMFPRSHVAHVN	17	NA	-1.38088	0.498831	-0.017639	0.0506754
1_lenient	Abundance	KFAQALFNFDAQEDGELGFSRGELILVLESSNPNWWKGACHGQIGMFPRNHVTHLD	18	NA	-0.305974	0.113861	0.091559	0.0115669
1_lenient	Abundance	KFAQALFNFDAQEDGELGFSRGEFIHLMESSDPNWWKGACNGETGLFPSNYVTPLD	16	NA	-1.39116	0.239268	-0.0186829	0.0243069
1_lenient	Abundance	KFAQALFNFDAQEDGELGFSRGEFIHLLDSSDPNWWKGSCNGQIGLFPRSHVTPLN	17	NA	-0.555642	0.10464	0.0661957	0.0106302
1_lenient	Abundance	KFAQALFNFDAQEDGELGFSRGEFILLMESSNPNWWEGSCHGQTGMFPRSHVAPVD	18	NA	-1.36762	0.272652	-0.016292	0.0276983
1_lenient	Abundance	KFAQALFNFDAQEDGELGFSRGEFILVMESSDANWWKGSCNGEIGMFPRSHVAHLD	21	NA	-1.05359	0.353227	0.01561	0.0358837
1_lenient	Abundance	KFAQALFNFDAQEDGELGFSRGEFILVLDNSNPNWWEGACNGETGMFPRSYVAHLN	17	NA	-1.07806	0.375164	0.013124	0.0381123
1_lenient	Abundance	KFAQALFNFDAQEDGELGFSRGDLIHVLDNSNANWWKGSCNGQIGLFPSNHVTPVD	17	NA	-0.344528	0.161609	0.0876424	0.0164176
1_lenient	Abundance	KFAQALFNFDAQEDGELGFSRGDLILVMDNSNANWWKGACHGETGMFPRNHVAPVD	14	NA	-0.193663	0.129654	0.102969	0.0131713
1_lenient	Abundance	KFAQALFNFDAQEDGELGFSRGDLILVLESSNANWWEGSCHGQIGMFPRSHVAPVD	20	NA	-0.16332	0.1431	0.106051	0.0145373
1_lenient	Abundance	KFAQALFNFDAQEDGELGFSRGDLILVLDSSDANWWKGSCNGETGMFPRSYVAPLD	18	NA	-0.250457	0.0504478	0.0971989	0.0051249
1_lenient	Abundance	KFAQALFNFDAQEDGELGFSRGDFIHVMENSNPNWWKGACHGQIGLFPRSYVTHLD	14	NA	-1.31385	0.478104	-0.0108294	0.0485697
1_lenient	Abundance	KFAQALFNFDAQEDGELGFSRGDFIHVMDNSDANWWKGSCHGQTGLFPRNHVAPLD	13	NA	-0.853263	0.209736	0.0359609	0.0213067
1_lenient	Abundance	KFAQALFNFDAQEDGELGFSRGDFILLLDNSNPNWWKGSCHGQTGLFPRNYVAPVN	13	NA	-0.746776	0.179557	0.0467787	0.0182408
1_lenient	Abundance	KFAQALFNFDAQEDGELGFSRGDFILVMESSNANWWEGSCHGETGLFPSSHVAPLN	20	NA	-1.10731	0.372722	0.0101526	0.0378642
1_lenient	Abundance	KFAQALFNFDAQEDGELGFSRGDFILVMDNSDPNWWKGACNGQTGMFPRNHVAHLD	13	NA	-0.833739	0.289769	0.0379443	0.0294371
1_lenient	Abundance	KFAQALFNFDAQEDGELGFSRGDFILVMDNSDPNWWKGACNGETGMFPSSHVAHLD	16	NA	-0.284236	0.243407	0.0937673	0.0247273
1_lenient	Abundance	KFAQALFNFDAQEDGELGFRQGELIHLMDSSNPNWWKGSCNGQTGMFPSSHVTPLD	18	NA	0.0761315	0.0471111	0.130376	0.00478594
1_lenient	Abundance	KFAQALFNFDAQEDGELGFRQGELIHLMDSSDPNWWKGACNGQTGMFPSSHVAHLN	17	NA	-0.144927	0.218399	0.107919	0.0221868
1_lenient	Abundance	KFAQALFNFDAQEDGELGFRQGELIHLMDSSDANWWKGACNGQTGLFPRNHVTHVD	16	NA	-0.988254	0.361028	0.0222474	0.0366762
1_lenient	Abundance	KFAQALFNFDAQEDGELGFRQGELIHLLESSNPNWWKGSCHGEIGMFPSNHVAHVD	21	NA	-0.255328	0.165977	0.0967041	0.0168613
1_lenient	Abundance	KFAQALFNFDAQEDGELGFRQGELIHVMDSSDPNWWKGACNGETGLFPRSYVTHLD	16	NA	0.00680698	0.107874	0.123334	0.0109587
1_lenient	Abundance	KFAQALFNFDAQEDGELGFRQGELILVMESSDANWWEGSCHGETGMFPRSHVTPVN	17	NA	-1.30522	0.0869909	-0.00995261	0.00883726
1_lenient	Abundance	KFAQALFNFDAQEDGELGFRQGEFIHLLENSNANWWEGACNGQTGLFPRNHVAPVD	18	NA	-1.11701	0.126415	0.00916761	0.0128423
1_lenient	Abundance	KFAQALFNFDAQEDGELGFRQGEFIHLLDNSNPNWWEGACNGEIGLFPRNYVTHLD	18	NA	-1.24016	0.249284	-0.00334347	0.0253243
1_lenient	Abundance	KFAQALFNFDAQEDGELGFRQGEFIHVLDNSDANWWEGACHGQIGMFPRSHVAPLD	16	NA	-0.639963	0.101426	0.0576296	0.0103037
1_lenient	Abundance	KFAQALFNFDAQEDGELGFRQGEFILLMESSDPNWWEGSCHGQIGLFPRSYVTHVD	18	NA	-1.2447	0.188179	-0.00380412	0.0191168
1_lenient	Abundance	KFAQALFNFDAQEDGELGFRQGEFILVMDNSDPNWWEGSCHGETGLFPRNHVTHLD	16	NA	-0.70094	0.25311	0.0514351	0.025713
1_lenient	Abundance	KFAQALFNFDAQEDGELGFRQGDLIHVMESSNANWWEGACNGETGMFPSSYVTHLN	18	NA	-0.679543	0.132671	0.0536088	0.0134778
1_lenient	Abundance	KFAQALFNFDAQEDGELGFRQGDLIHVMESSDANWWEGACHGEIGMFPSSHVAPLD	19	NA	-0.658381	0.0740657	0.0557586	0.00752421
1_lenient	Abundance	KFAQALFNFDAQEDGELGFRQGDLIHVMDNSDPNWWEGACNGEIGLFPSNHVAHLN	17	NA	-0.578528	0.268557	0.0638707	0.0272822
1_lenient	Abundance	KFAQALFNFDAQEDGELGFRQGDLIHVMDSSNPNWWKGSCHGQTGMFPSNHVAPVD	14	NA	0.65031	0.0559166	0.188706	0.00568047
1_lenient	Abundance	KFAQALFNFDAQEDGELGFRQGDLILLLDNSDPNWWKGACHGQTGLFPSSHVTHLD	17	NA	0.21369	0.102175	0.144351	0.0103797
1_lenient	Abundance	KFAQALFNFDAQEDGELGFRQGDLILLLDNSDPNWWEGSCHGQTGLFPSNYVTHLN	16	NA	-0.206499	0.232829	0.101665	0.0236527
1_lenient	Abundance	KFAQALFNFDAQEDGELGFRQGDLILVMENSNANWWKGACHGQTGLFPSNHVAHVN	16	NA	-1.35367	0.462493	-0.0148746	0.0469839
1_lenient	Abundance	KFAQALFNFDAQEDGELGFRQGDLILVMENSDPNWWKGACNGQIGMFPSSHVAPLD	17	NA	0.0723805	0.0474393	0.129995	0.00481928
1_lenient	Abundance	KFAQALFNFDAQEDGELGFRQGDLILVMDNSDANWWKGACNGETGLFPSSYVTPVD	15	NA	-0.284236	0.243407	0.0937673	0.0247273
1_lenient	Abundance	KFAQALFNFDAQEDGELGFRQGDLILVMDNSDANWWKGACNGETGLFPSSYVAHLN	17	NA	-0.434028	0.23727	0.0785503	0.0241038
1_lenient	Abundance	KFAQALFNFDAQEDGELGFRQGDLILVMDNSDANWWKGACNGETGLFPSSYVAHLD	18	NA	-0.111171	0.148545	0.111349	0.0150905
1_lenient	Abundance	KFAQALFNFDAQEDGELGFRQGDLILVMDNSDANWWKGACNGETGLFPSSYVAHVN	16	NA	-0.0828625	0.104453	0.114225	0.0106112
1_lenient	Abundance	KFAQALFNFDAQEDGELGFRQGDLILVMDNSDANWWKGACNGETGLFPSSYVAHVD	17	NA	-0.0916168	0.0372893	0.113335	0.00378816
1_lenient	Abundance	KFAQALFNFDAQEDGELGFRQGDLILVMDNSDANWWKGACNGETGLFPSSYVAPLD	17	NA	-0.195715	0.16336	0.10276	0.0165954
1_lenient	Abundance	KFAQALFNFDAQEDGELGFRQGDLILVLENSDPNWWKGSCNGEIGLFPRSHVTHVD	19	NA	-0.0630133	0.0448074	0.116241	0.0045519
1_lenient	Abundance	KFAQALFNFDAQEDGELGFRQGDLILVLENSDPNWWEGSCNGEIGLFPSSYVAHVN	20	NA	-0.0384966	0.190625	0.118732	0.0193653
1_lenient	Abundance	KFAQALFNFDAQEDGELGFRQGDFIHLMESSNPNWWKGSCNGQTGMFPRNYVAHVD	15	NA	-0.546061	0.160552	0.067169	0.0163102
1_lenient	Abundance	KFAQALFNFDAQEDGELGFRQGDFIHLLESSDANWWKGACHGETGMFPSNYVTHLD	16	NA	-0.2068	0.110616	0.101634	0.0112373
1_lenient	Abundance	KFAQALFNFDAQEDGELGFRQGDFIHVLESSNANWWEGSCHGQTGMFPRNHVTPVN	14	NA	-1.20949	0.290386	-0.000227197	0.0294998
1_lenient	Abundance	KFAQALFNFDAQEDGELGFRQGDFILLMDNSDPNWWKGACHGQTGLFPSSHVTHLD	15	NA	0.219185	0.104546	0.144909	0.0106206
1_lenient	Abundance	KFAQALFNFDAQEDGELGFRQGDFILLMDNSDPNWWKGSCNGQIGLFPSNHVTPLN	15	NA	-0.380882	0.250863	0.0839493	0.0254848
1_lenient	Abundance	KFAQALFNFDAQEDGELGFRQGDFILLMDNSDPNWWKGSCNGQIGLFPSNHVAPLD	17	NA	-0.189916	0.235985	0.103349	0.0239733
1_lenient	Abundance	KFAQALFNFDAQEDGELGFRQGDFILLMDNSDPNWWKGSCNGQIGLFPSNYVTHLN	15	NA	-0.0244763	0.104693	0.120156	0.0106356
1_lenient	Abundance	KFAQALFNFDAQEDGELGFRQGDFILLMDNSDPNWWKGSCNGQIGLFPSNYVTHLD	16	NA	-0.13754	0.0846261	0.10867	0.00859702
1_lenient	Abundance	KFAQALFNFDAQEDGELGFRQGDFILLMDNSDPNWWKGSCNGQIGLFPSNYVTHVN	14	NA	-0.234537	0.150661	0.0988162	0.0153054
1_lenient	Abundance	KFAQALFNFDAQEDGELGFRQGDFILLMDNSDPNWWKGSCNGQIGLFPSNYVTHVD	15	NA	0.0377011	0.100571	0.126472	0.0102168
1_lenient	Abundance	KFAQALFNFDAQEDGELGFRQGDFILLMDNSDPNWWKGSCNGQIGLFPSNYVTPLN	14	NA	-0.12938	0.0676207	0.109499	0.00686948
1_lenient	Abundance	KFAQALFNFDAQEDGELGFRQGDFILLMDNSDPNWWKGSCNGQIGLFPSNYVTPLD	15	NA	-0.106978	0.0363172	0.111775	0.0036894
1_lenient	Abundance	KFAQALFNFDAQEDGELGFRQGDFILLMDNSDPNWWKGSCNGQIGLFPSNYVTPVN	13	NA	-0.294775	0.113542	0.0926967	0.0115345
1_lenient	Abundance	KFAQALFNFDAQEDGELGFRQGDFILLMDNSDPNWWKGSCNGQIGLFPSNYVTPVD	14	NA	0.0399275	0.0871001	0.126699	0.00884835
1_lenient	Abundance	KFAQALFNFDAQEDGELGFRQGDFILLMDNSDPNWWKGSCNGQIGLFPSNYVAHLN	16	NA	-0.480071	0.264407	0.0738728	0.0268606
1_lenient	Abundance	KFAQALFNFDAQEDGELGFRQGDFILLMDNSDPNWWKGSCNGQIGLFPSNYVAHLD	17	NA	-0.0491356	0.120534	0.117651	0.0122448
1_lenient	Abundance	KFAQALFNFDAQEDGELGFRQGDFILLMDNSDPNWWKGSCNGQIGLFPSNYVAHVN	15	NA	-0.115112	0.223215	0.110948	0.0226761
1_lenient	Abundance	KFAQALFNFDAQEDGELGFRQGDFILLMDNSDPNWWKGSCNGQIGLFPSNYVAHVD	16	NA	-0.0535368	0.100341	0.117204	0.0101935
1_lenient	Abundance	KFAQALFNFDAQEDGELGFRQGDFILLMDNSDPNWWKGSCNGQIGLFPSNYVAPLN	15	NA	-0.11398	0.231056	0.111063	0.0234726
1_lenient	Abundance	KFAQALFNFDAQEDGELGFRQGDFILLMDNSDPNWWKGSCNGQIGLFPSNYVAPLD	16	NA	-0.174104	0.111638	0.104956	0.0113411
1_lenient	Abundance	KFAQALFNFDAQEDGELGFRQGDFILLMDNSDPNWWKGSCNGQIGLFPSNYVAPVN	14	NA	-0.499327	0.245856	0.0719166	0.0249761
1_lenient	Abundance	KFAQALFNFDAQEDGELGFRQGDFILLMDNSDPNWWKGSCNGQIGLFPSNYVAPVD	15	NA	0.0809221	0.214681	0.130863	0.021809
1_lenient	Abundance	KFAQALFNFDAQEDGELGFRQGDFILLMDNSDPNWWKGSCNGQIGLFPSSHVTHLD	18	NA	0.196133	0.106608	0.142567	0.0108302
1_lenient	Abundance	KFAQALFNFDAQEDGELGFRQGDFILLMDNSDPNWWKGSCNGQIGLFPSSYVTPLD	16	NA	0.0972187	0.224972	0.132519	0.0228545
1_lenient	Abundance	KFAQALFNFDAQEDGELGFRQGDFILLMDNSDPNWWKGSCNGQIGLFPSSYVAHVN	16	NA	0.0943023	0.214091	0.132222	0.0217492
1_lenient	Abundance	KFAQALFNFDAQEDGELGFRQGDFILLMDNSDPNWWKGSCNGQIGLFPRSHVAHLD	18	NA	-0.235748	0.235408	0.0986932	0.0239147
1_lenient	Abundance	KFAQALFNFDAQEDGELGFRQGDFILLMDNSDPNWWKGSCNGQIGLFPRSHVAPLD	17	NA	-0.325627	0.235786	0.0895625	0.0239531
1_lenient	Abundance	KFAQALFNFDAQEDGELGFRQGDFILLMDNSDPNWWKGSCNGQIGLFPRSHVAPVD	16	NA	-0.115754	0.204332	0.110883	0.0207578
1_lenient	Abundance	KFAQALFNFDAQEDGELGFRQGDFILLMDSSDANWWKGACNGEIGMFPRNYVAPVN	14	NA	-0.908912	0.254689	0.0303076	0.0258734
1_lenient	Abundance	KFAQALFNFDAQEDGELGFRQGDFILLLDNSDPNWWKGACHGQTGLFPSSHVTHLD	16	NA	0.230336	0.217021	0.146042	0.0220467
1_lenient	Abundance	KFAQALFNFDAQEDGELGFRQGDFILLLDNSDANWWKGACNGEIGMFPSNYVAHLD	18	NA	-0.465329	0.0686556	0.0753704	0.0069746
1_lenient	Abundance	KFAQALFNFDAQEDGELGFRQGDFILLLDSSNPNWWEGACNGQIGMFPSNHVTHVD	18	NA	0.0844144	0.0573304	0.131218	0.0058241
1_lenient	Abundance	KFAQALFNFDAQEDGELGFRQGDFILVMENSDPNWWEGSCNGQIGMFPSSHVTHLN	17	NA	-0.175878	0.0938843	0.104775	0.00953754
1_lenient	Abundance	KFAQALFNFDAQEDGELGFRQGDFILVMDNSDPNWWKGACNGQTGMFPRNHVAHLD	13	NA	-0.601649	0.191827	0.061522	0.0194874
1_lenient	Abundance	KFAQALFNFDAQEDGELGFRQGDFILVMDNSDANWWEGACNGQIGLFPSSYVTHLN	16	NA	-0.274525	0.158195	0.0947539	0.0160707
1_lenient	Abundance	KFAQALFNFDAQEDGELGFRQGDFILVLENSDPNWWEGSCNGEIGLFPSSYVAHVN	19	NA	0.006232	0.183122	0.123276	0.0186031
1_lenient	Abundance	KFAQALFNFDAQEDGELGFRQGDFILVLENSDANWWKGSCHGQTGMFPSSHVAHVD	17	NA	-0.0888583	0.123106	0.113615	0.0125062
1_lenient	Abundance	KFAQALFNFDAQEDGELGFRQGDFILVLESSNANWWKGSCHGETGMFPRSYVAPLD	18	NA	-0.020854	0.105126	0.120524	0.0106796
1_lenient	Abundance	KFAQALFNFDAQEDGELGFRQGDFILVLESSDPNWWKGSCNGETGMFPSNHVTHLD	18	NA	0.0472145	0.118412	0.127439	0.0120293
1_lenient	Abundance	KFAQALFNFDAQEDGELGFRQGDFILVLDNSNANWWKGACNGETGLFPSSHVTHLD	19	NA	0.16225	0.205434	0.139125	0.0208696
1_lenient	Abundance	KFAQALFNFDAQEDGELGFRQGDFILVLDNSNANWWKGACNGETGLFPSSHVAHLD	20	NA	-0.0769733	0.231418	0.114823	0.0235093
1_lenient	Abundance	KFAQALFNFDAQEDGELGFRQGDFILVLDNSNANWWKGACNGETGLFPSSHVAPLD	19	NA	-0.0313351	0.226584	0.119459	0.0230183
1_lenient	Abundance	KFAQALFNFDAQEDGELGFRQGDFILVLDNSNANWWKGACNGETGLFPSSYVTHLD	18	NA	0.0729598	0.22572	0.130054	0.0229305
1_lenient	Abundance	KFAQALFNFDAQEDGELGFRQGDFILVLDNSNANWWKGACNGETGLFPSSYVTHVD	17	NA	-0.130806	0.207576	0.109354	0.0210873
1_lenient	Abundance	KFAQALFNFDAQEDGELGFRQGDFILVLDNSNANWWKGACNGETGLFPSSYVTPLD	17	NA	-0.312068	0.208962	0.0909399	0.0212281
1_lenient	Abundance	KFAQALFNFDAQEDGELGFRQGDFILVLDNSNANWWKGACNGETGLFPSSYVAHLN	18	NA	-0.319081	0.119044	0.0902275	0.0120935
1_lenient	Abundance	KFAQALFNFDAQEDGELGFRQGDFILVLDNSNANWWKGACNGETGLFPSSYVAHLD	19	NA	-0.151024	0.0945711	0.1073	0.00960732
1_lenient	Abundance	KFAQALFNFDAQEDGELGFRQGDFILVLDNSNANWWKGACNGETGLFPSSYVAHVN	17	NA	-0.00869419	0.108194	0.121759	0.0109912
1_lenient	Abundance	KFAQALFNFDAQEDGELGFRQGDFILVLDNSNANWWKGACNGETGLFPSSYVAHVD	18	NA	-0.0776699	0.0958886	0.114752	0.00974116
1_lenient	Abundance	KFAQALFNFDAQEDGELGFRQGDFILVLDNSNANWWKGACNGETGLFPSSYVAPLN	17	NA	-0.306374	0.0691277	0.0915184	0.00702257
1_lenient	Abundance	KFAQALFNFDAQEDGELGFRQGDFILVLDNSNANWWKGACNGETGLFPSSYVAPLD	18	NA	-0.233805	0.0365488	0.0988906	0.00371293
1_lenient	Abundance	KFAQALFNFDAQEDGELGFRQGDFILVLDNSNANWWKGACNGETGLFPSSYVAPVN	16	NA	-0.342279	0.124169	0.0878709	0.0126141
1_lenient	Abundance	KFAQALFNFDAQEDGELGFRQGDFILVLDNSNANWWKGACNGETGLFPSSYVAPVD	17	NA	0.00333434	0.094593	0.122981	0.00960954
1_lenient	Abundance	KFAQALFNFDAQEDGELGFRQGDFILVLDNSNANWWKGACNGETGLFPRNYVAHLD	17	NA	-0.717158	0.291001	0.0497875	0.0295623
1_lenient	Abundance	KFAQALFNFDAQEDGELGFRQGDFILVLDNSDPNWWKGACHGQTGMFPSSYVTHVD	12	NA	0.247136	0.0826901	0.147749	0.00840034
1_lenient	Abundance	KFAQALFNFDAQEDGELGFRRGELILLLDSSNANWWKGSCNGQIGMFPRNHVAHLD	21	NA	-0.231415	0.154672	0.0991334	0.0157129
1_lenient	Abundance	KFAQALFNFDAQEDGELGFRRGELILVLDSSDANWWEGACHGQTGMFPSNHVTPLD	16	NA	-0.363067	0.0457439	0.0857591	0.00464704
1_lenient	Abundance	KFAQALFNFDAQEDGELGFRRGEFIHLMESSNPNWWEGSCNGQTGLFPSSHVAPVD	19	NA	-1.22207	0.474639	-0.00150589	0.0482178
1_lenient	Abundance	KFAQALFNFDAQEDGELGFRRGEFIHLLDSSDANWWKGSCNGQTGMFPRNHVAHVD	16	NA	-0.289188	0.0768092	0.0932643	0.00780292
1_lenient	Abundance	KFAQALFNFDAQEDGELGFRRGEFILLMENSNPNWWEGACHGEIGLFPSSYVTHLD	19	NA	-1.44849	0.465686	-0.0245071	0.0473082
1_lenient	Abundance	KFAQALFNFDAQEDGELGFRRGDLIHLMESSNPNWWEGACHGQIGLFPSSHVTHLN	18	NA	-0.947198	0.315443	0.0264182	0.0320453
1_lenient	Abundance	KFAQALFNFDAQEDGELGFRRGDLIHLLDSSDANWWKGSCNGETGMFPSSHVTHVD	18	NA	-0.100856	0.10826	0.112397	0.010998
1_lenient	Abundance	KFAQALFNFDAQEDGELGFRRGDLIHVMDNSDANWWKGSCHGQTGLFPRSHVAHVD	14	NA	-0.456139	0.0400657	0.076304	0.0040702
1_lenient	Abundance	KFAQALFNFDAQEDGELGFRRGDLIHVLESSNANWWKGSCNGQIGMFPSSHVTHLD	20	NA	0.0545029	0.197032	0.128179	0.0200162
1_lenient	Abundance	KFAQALFNFDAQEDGELGFRRGDLIHVLDNSNANWWKGSCNGETGMFPSSYVTHLD	17	NA	-0.0540467	0.143527	0.117152	0.0145807
1_lenient	Abundance	KFAQALFNFDAQEDGELGFRRGDLILLMDNSNANWWKGACHGETGMFPRNYVAHLD	15	NA	-1.1348	0.283344	0.00736005	0.0287845
1_lenient	Abundance	KFAQALFNFDAQEDGELGFRRGDLILVLENSDPNWWEGSCNGEIGLFPSSYVAHVN	19	NA	-0.223449	0.0668028	0.0999427	0.00678638
1_lenient	Abundance	KFAQALFNFDAQEDGELGFRRGDFIHLMESSNPNWWKGACNGETGLFPRSHVAHLD	18	NA	-1.1224	0.0772298	0.00861957	0.00784564
1_lenient	Abundance	KFAQALFNFDAQEDGELGFRRGDFIHLLESSDANWWEGSCHGQIGMFPSSYVAHLD	19	NA	-1.29338	0.467592	-0.0087499	0.0475019
1_lenient	Abundance	KFAQALFNFDAQEDGELGFRRGDFIHLLESSDANWWEGSCHGQIGMFPSSYVAPLN	17	NA	-0.988254	0.361028	0.0222474	0.0366762
1_lenient	Abundance	KFAQALFNFDAQEDGELGFRRGDFIHLLESSDANWWEGSCHGQIGMFPSSYVAPLD	18	NA	-1.0567	0.209293	0.0152938	0.0212617
1_lenient	Abundance	KFAQALFNFDAQEDGELGFRRGDFIHLLESSDANWWEGSCHGQIGMFPSSYVAPVN	16	NA	-1.29994	0.0437803	-0.00941593	0.00444756
1_lenient	Abundance	KFAQALFNFDAQEDGELGFRRGDFIHLLESSDANWWEGSCHGQIGMFPSSYVAPVD	17	NA	-1.24482	0.177728	-0.00381633	0.0180551
1_lenient	Abundance	KFAQALFNFDAQEDGELGFRRGDFIHVMDNSDPNWWKGACHGQTGMFPRNYVTPVN	5	NA	-0.0714156	0.205125	0.115387	0.0208383
1_lenient	Abundance	KFAQALFNFDAQEDGELGFRRGDFILVMESSNPNWWKGACHGEIGMFPSSHVTPLN	15	NA	-0.851681	0.12768	0.0361216	0.0129708
1_lenient	Abundance	KFAQALFNFDAQEDGELGFRRGDFILVLESSNPNWWKGACNGQTGMFPSNHVTHVN	14	NA	-0.326948	0.134036	0.0894283	0.0136165
1_lenient	Abundance	KFAQALFNFDAEEEGELSFSQGEFILLMESSDPNWWEGSCNGETGMFPRSHVTHVD	23	NA	-1.17113	0.35381	0.00366959	0.0359429
1_lenient	Abundance	KFAQALFNFDAEEEGELSFSQGEFILLMDSSNPNWWEGACNGQTGMFPSSYVTHVD	21	NA	-0.652868	0.054981	0.0563187	0.00558543
1_lenient	Abundance	KFAQALFNFDAEEEGELSFSQGDLIHVMENSDANWWEGACNGQTGLFPRNHVAHLD	21	NA	-1.22456	0.287076	-0.00175852	0.0291636
1_lenient	Abundance	KFAQALFNFDAEEEGELSFSQGDLIHVLESSDPNWWKGACHGEIGMFPRSYVAPLN	19	NA	-0.332992	0.0937417	0.0888143	0.00952306
1_lenient	Abundance	KFAQALFNFDAEEEGELSFSQGDLIHVLDNSDANWWKGACHGEIGLFPSSHVAHLN	22	NA	-0.24813	0.123854	0.0974353	0.0125822
1_lenient	Abundance	KFAQALFNFDAEEEGELSFSQGDLIHVLDNSDANWWKGACHGEIGLFPSSHVAHLD	23	NA	-0.0977008	0.0381472	0.112717	0.00387531
1_lenient	Abundance	KFAQALFNFDAEEEGELSFSQGDLIHVLDNSDANWWKGACHGEIGLFPSSHVAHVD	22	NA	-0.115112	0.200121	0.110948	0.0203299
1_lenient	Abundance	KFAQALFNFDAEEEGELSFSQGDLILLMENSDANWWKGACHGETGMFPRNHVAHLD	21	NA	-0.977727	0.144984	0.0233168	0.0147287
1_lenient	Abundance	KFAQALFNFDAEEEGELSFSQGDLILLLDNSDPNWWEGSCHGQTGLFPSNYVTHLN	20	NA	-0.275369	0.152654	0.0946681	0.0155078
1_lenient	Abundance	KFAQALFNFDAEEEGELSFSQGDLILVMESSDANWWKGSCHGQIGMFPSSHVTPVD	21	NA	0.0635251	0.088358	0.129096	0.00897613
1_lenient	Abundance	KFAQALFNFDAEEEGELSFSQGDLILVLDNSNANWWEGACNGQTGMFPRSHVTPVD	20	NA	-0.5067	0.144549	0.0711676	0.0146845
1_lenient	Abundance	KFAQALFNFDAEEEGELSFSQGDLILVLDSSDPNWWEGSCHGEIGLFPSNHVAPVD	23	NA	0.0521955	0.222863	0.127945	0.0226403
1_lenient	Abundance	KFAQALFNFDAEEEGELSFSQGDFIHLMESSNPNWWKGSCNGQTGMFPRNYVAHVD	19	NA	-1.07782	0.176352	0.0131487	0.0179153
1_lenient	Abundance	KFAQALFNFDAEEEGELSFSQGDFILVLESSDPNWWKGSCNGETGMFPSNHVTHLD	22	NA	-0.247085	0.103589	0.0975415	0.0105234
1_lenient	Abundance	KFAQALFNFDAEEEGELSFSRGELILLLENSDANWWKGSCHGEIGLFPSNYVAPLN	23	NA	-1.2857	0.50528	-0.00796965	0.0513305
1_lenient	Abundance	KFAQALFNFDAEEEGELSFSRGELILLLDSSNANWWKGSCNGQIGMFPRNYVAHVD	23	NA	-0.596454	0.14822	0.0620497	0.0150574
1_lenient	Abundance	KFAQALFNFDAEEEGELSFSRGELILVLDSSDANWWKGSCHGQTGMFPRSHVTHLD	21	NA	-0.140543	0.0789457	0.108365	0.00801996
1_lenient	Abundance	KFAQALFNFDAEEEGELSFSRGEFILVLENSDANWWKGSCHGQTGMFPSSHVAHVD	21	NA	-0.188559	0.155528	0.103487	0.0157999
1_lenient	Abundance	KFAQALFNFDAEEEGELSFSRGDLILLLDNSDANWWKGACHGEIGMFPRNHVTPLN	18	NA	-0.552029	0.253714	0.0665627	0.0257744
1_lenient	Abundance	KFAQALFNFDAEEEGELSFSRGDFILLMESSNANWWKGACNGEIGMFPSNYVTHLN	21	NA	-1.20305	0.28556	0.000426503	0.0290096
1_lenient	Abundance	KFAQALFNFDAEEEGELSFRQGELIHLMDSSNPNWWKGSCNGQTGLFPRNHVAHLN	21	NA	-1.2519	0.345946	-0.00453585	0.035144
1_lenient	Abundance	KFAQALFNFDAEEEGELSFRQGELIHLMDSSNPNWWKGSCNGQTGLFPRNHVAHLD	22	NA	-0.804356	0.0425405	0.0409292	0.00432162
1_lenient	Abundance	KFAQALFNFDAEEEGELSFRQGELILVLDNSNANWWEGSCHGQIGLFPSSHVTHLN	24	NA	-0.566085	0.196348	0.0651348	0.0199467
1_lenient	Abundance	KFAQALFNFDAEEEGELSFRQGEFIHVMENSDANWWKGSCHGQIGLFPRSHVAHLD	21	NA	-0.608152	0.254121	0.0608612	0.0258158
1_lenient	Abundance	KFAQALFNFDAEEEGELSFRQGEFIHVMESSDANWWEGSCHGQTGLFPRNYVAPLD	19	NA	-1.22895	0.0939249	-0.00220422	0.00954167
1_lenient	Abundance	KFAQALFNFDAEEEGELSFRQGEFIHVLDSSDANWWKGACHGETGMFPRSYVAPVD	17	NA	-0.179502	0.112033	0.104407	0.0113813
1_lenient	Abundance	KFAQALFNFDAEEEGELSFRQGDLIHLMDSSDPNWWEGSCHGQTGMFPRSHVAPLN	18	NA	-0.112335	0.0431104	0.111231	0.00437951
1_lenient	Abundance	KFAQALFNFDAEEEGELSFRQGDLIHLMDSSDPNWWEGSCHGQTGMFPRSHVAPLD	19	NA	-0.191587	0.122926	0.103179	0.0124878
1_lenient	Abundance	KFAQALFNFDAEEEGELSFRQGDLIHLLESSNANWWKGACHGQIGMFPRSHVAHVN	21	NA	-0.772899	0.296518	0.044125	0.0301228
1_lenient	Abundance	KFAQALFNFDAEEEGELSFRQGDLIHVMDSSNANWWKGACNGEIGMFPRNYVAPLD	19	NA	-0.366993	0.0661071	0.0853602	0.00671571
1_lenient	Abundance	KFAQALFNFDAEEEGELSFRQGDLILLMENSNPNWWEGACNGETGMFPRSYVAPLD	21	NA	-0.679882	0.297158	0.0535744	0.0301878
1_lenient	Abundance	KFAQALFNFDAEEEGELSFRQGDLILLMDSSNANWWKGACNGQIGLFPRSHVAHVN	22	NA	-0.707343	0.100858	0.0507847	0.010246
1_lenient	Abundance	KFAQALFNFDAEEEGELSFRQGDFIHLMENSNPNWWKGSCNGETGMFPRNHVAHLN	19	NA	-1.07463	0.364928	0.0134729	0.0370724
1_lenient	Abundance	KFAQALFNFDAEEEGELSFRQGDFILLMDNSDPNWWEGSCHGEIGLFPSSHVTHVD	21	NA	-0.327298	0.0428191	0.0893928	0.00434992
1_lenient	Abundance	KFAQALFNFDAEEEGELSFRQGDFILLLDNSNPNWWKGSCHGEIGMFPRSYVTHVD	19	NA	-0.354785	0.0419432	0.0866004	0.00426093
1_lenient	Abundance	KFAQALFNFDAEEEGELSFRQGDFILVLDNSNANWWKGACHGQTGMFPSSYVTPVN	15	NA	-0.10076	0.0577641	0.112406	0.00586815
1_lenient	Abundance	KFAQALFNFDAEEEGELSFRRGELILVMESSNANWWKGSCNGQTGLFPRSHVAPVD	22	NA	-0.323426	0.0415436	0.0897861	0.00422034
1_lenient	Abundance	KFAQALFNFDAEEEGELSFRRGEFIHVMDSSNANWWEGACNGEIGLFPRNHVAHLD	22	NA	-1.13454	0.370592	0.00738638	0.0376478
1_lenient	Abundance	KFAQALFNFDAEEEGELSFRRGEFIHVLESSDANWWEGSCHGQIGLFPSSYVAHVD	22	NA	-0.949476	0.17336	0.0261868	0.0176113
1_lenient	Abundance	KFAQALFNFDAEEEGELSFRRGDLIHLLDNSNANWWKGSCHGQIGLFPRSHVAHLD	22	NA	-0.905653	0.138186	0.0306387	0.0140381
1_lenient	Abundance	KFAQALFNFDAEEEGELSFRRGDLILLMDSSNANWWEGACNGQIGLFPRSYVTPVD	20	NA	-0.368385	0.177538	0.0852188	0.0180357
1_lenient	Abundance	KFAQALFNFDAEEEGELSFRRGDFILLMDNSDANWWEGACNGEIGLFPSSYVAHLD	22	NA	-0.974511	0.385252	0.0236435	0.039137
1_lenient	Abundance	KFAQALFNFDAEEEGELSFRRGDFILLMDNSDANWWEGACNGEIGLFPSSYVAHVN	20	NA	-0.693721	0.0409509	0.0521685	0.00416013
1_lenient	Abundance	KFAQALFNFDAEEEGELSFRRGDFILLMDNSDANWWEGACNGEIGLFPSSYVAHVD	21	NA	-0.532319	0.249189	0.068565	0.0253146
1_lenient	Abundance	KFAQALFNFDAEEEGELGFSQGELILLMENSDANWWKGSCNGQIGLFPSSHVAHLD	26	NA	-1.32255	0.341323	-0.0117127	0.0346744
1_lenient	Abundance	KFAQALFNFDAEEEGELGFSQGEFIHVMENSDANWWEGSCHGQIGLFPRNYVAPLD	19	NA	-1.16766	0.254903	0.00402148	0.0258951
1_lenient	Abundance	KFAQALFNFDAEEEGELGFSQGEFIHVMESSDANWWEGACNGQIGMFPSSHVAPLN	21	NA	-1.10227	0.198291	0.0106647	0.0201441
1_lenient	Abundance	KFAQALFNFDAEEEGELGFSQGEFIHVMESSDANWWEGACNGQIGMFPSSHVAPLD	22	NA	-1.0953	0.0440943	0.0113732	0.00447947
1_lenient	Abundance	KFAQALFNFDAEEEGELGFSQGEFIHVMESSDANWWEGACNGQIGMFPSSHVAPVD	21	NA	-0.829673	0.316072	0.0383573	0.0321092
1_lenient	Abundance	KFAQALFNFDAEEEGELGFSQGEFILLMESSNANWWEGACHGQTGMFPRNHVAHVN	20	NA	-1.25935	0.470808	-0.00529276	0.0478286
1_lenient	Abundance	KFAQALFNFDAEEEGELGFSQGEFILVMENSNANWWKGACHGQIGMFPSNYVTHVD	18	NA	-1.2857	0.50528	-0.00796965	0.0513305
1_lenient	Abundance	KFAQALFNFDAEEEGELGFSQGEFILVMENSNANWWKGACHGQIGMFPSNYVTPLN	17	NA	-0.718352	0.0403296	0.0496663	0.00409702
1_lenient	Abundance	KFAQALFNFDAEEEGELGFSQGEFILVMENSNANWWKGACHGQIGMFPSNYVTPLD	18	NA	-0.714135	0.122576	0.0500946	0.0124523
1_lenient	Abundance	KFAQALFNFDAEEEGELGFSQGEFILVMENSNANWWKGACHGQIGMFPSNYVTPVD	17	NA	-0.91163	0.243975	0.0300315	0.024785
1_lenient	Abundance	KFAQALFNFDAEEEGELGFSQGDLIHVLESSDANWWKGACHGQTGMFPRNHVTHLD	18	NA	-0.736674	0.212962	0.0478049	0.0216345
1_lenient	Abundance	KFAQALFNFDAEEEGELGFSQGDLIHVLDSSNANWWEGACNGEIGLFPRSHVAHLD	25	NA	-0.654331	0.184596	0.05617	0.0187528
1_lenient	Abundance	KFAQALFNFDAEEEGELGFSQGDLILLLDNSDPNWWKGACHGQTGLFPSSHVTHLD	20	NA	-0.154794	0.105794	0.106917	0.0107475
1_lenient	Abundance	KFAQALFNFDAEEEGELGFSQGDLILVMDSSNPNWWKGACNGEIGLFPSSYVAHLD	23	NA	-0.502002	0.164959	0.0716448	0.0167579
1_lenient	Abundance	KFAQALFNFDAEEEGELGFSQGDFIHLMESSNPNWWEGACHGQIGLFPRNHVAHVN	19	NA	-1.33004	0.0684768	-0.0124741	0.00695644
1_lenient	Abundance	KFAQALFNFDAEEEGELGFSQGDFIHVMDNSDPNWWKGSCHGETGLFPSNHVAHVN	16	NA	-0.782495	0.281264	0.0431501	0.0285732
1_lenient	Abundance	KFAQALFNFDAEEEGELGFSQGDFIHVMDNSDPNWWKGSCHGETGLFPSNHVAHVD	17	NA	-0.820738	0.0405483	0.039265	0.00411923
1_lenient	Abundance	KFAQALFNFDAEEEGELGFSQGDFIHVMDSSNANWWKGSCNGQTGMFPSNYVTHLN	17	NA	-0.544716	0.110503	0.0673056	0.0112258
1_lenient	Abundance	KFAQALFNFDAEEEGELGFSQGDFIHVLESSNANWWKGACHGEIGMFPRSHVAPVD	20	NA	-0.650487	0.281869	0.0565606	0.0286346
1_lenient	Abundance	KFAQALFNFDAEEEGELGFSQGDFIHVLESSDANWWKGSCNGQTGLFPRNHVTHLD	20	NA	-1.38623	0.329829	-0.0181825	0.0335067
1_lenient	Abundance	KFAQALFNFDAEEEGELGFSQGDFILLMENSNANWWKGSCHGQIGLFPRSHVAPLD	22	NA	-1.36042	0.0720399	-0.0155604	0.00731841
1_lenient	Abundance	KFAQALFNFDAEEEGELGFSQGDFILLMDSSDANWWKGACHGEIGMFPSSYVAPVN	18	NA	-0.592609	0.281374	0.0624403	0.0285843
1_lenient	Abundance	KFAQALFNFDAEEEGELGFSQGDFILVMDNSDANWWKGSCNGQIGMFPSNHVAPVD	18	NA	0.125482	0.0831838	0.13539	0.0084505
1_lenient	Abundance	KFAQALFNFDAEEEGELGFSQGDFILVLESSNANWWKGSCHGETGMFPRSYVAPLD	21	NA	-0.480094	0.242556	0.0738705	0.0246409
1_lenient	Abundance	KFAQALFNFDAEEEGELGFSRGELIHLMDSSDPNWWKGACNGEIGLFPSNHVTHVN	19	NA	-0.974511	0.385252	0.0236435	0.039137
1_lenient	Abundance	KFAQALFNFDAEEEGELGFSRGELIHLLDNSNPNWWKGACNGQIGMFPRSHVTPLN	18	NA	-0.772517	0.0436062	0.0441638	0.00442988
1_lenient	Abundance	KFAQALFNFDAEEEGELGFSRGELIHLLDNSNPNWWKGACNGQIGMFPRSHVTPLD	19	NA	-0.675224	0.128933	0.0540475	0.0130981
1_lenient	Abundance	KFAQALFNFDAEEEGELGFSRGELIHLLDNSDANWWKGACNGQIGLFPSSYVTPLD	20	NA	-0.403843	0.110602	0.0816167	0.0112359
1_lenient	Abundance	KFAQALFNFDAEEEGELGFSRGELIHVMDNSDPNWWEGSCHGQTGLFPRNYVAPLN	15	NA	-0.875345	0.170495	0.0337177	0.0173203
1_lenient	Abundance	KFAQALFNFDAEEEGELGFSRGELILLLESSDPNWWEGACNGQIGMFPRNHVAHLD	23	NA	-1.2065	0.365575	7.62211e-05	0.0371382
1_lenient	Abundance	KFAQALFNFDAEEEGELGFSRGELILLLDNSNANWWKGACNGETGLFPRNHVAHVD	22	NA	-1.47311	0.454325	-0.027008	0.0461541
1_lenient	Abundance	KFAQALFNFDAEEEGELGFSRGEFIHLLENSNANWWEGACHGETGMFPRNYVAHLD	20	NA	-1.02228	0.356824	0.0187902	0.0362491
1_lenient	Abundance	KFAQALFNFDAEEEGELGFSRGEFILLMDSSDPNWWKGSCNGQTGLFPSNYVTPLD	18	NA	-0.268476	0.0448181	0.0953684	0.004553
1_lenient	Abundance	KFAQALFNFDAEEEGELGFSRGEFILVLENSDANWWKGSCHGQTGMFPSSHVAHVD	20	NA	-0.495281	0.133564	0.0723276	0.0135685
1_lenient	Abundance	KFAQALFNFDAEEEGELGFSRGDLIHLMESSDPNWWEGACHGETGLFPRSHVAHVD	20	NA	-1.33274	0.163904	-0.012748	0.0166507
1_lenient	Abundance	KFAQALFNFDAEEEGELGFSRGDLIHVLENSNPNWWKGACNGEIGMFPSSYVTPLN	18	NA	-0.153797	0.228575	0.107018	0.0232206
1_lenient	Abundance	KFAQALFNFDAEEEGELGFSRGDLIHVLENSDPNWWEGACHGQTGMFPSNHVAPLN	16	NA	-0.304957	0.231958	0.0916624	0.0235642
1_lenient	Abundance	KFAQALFNFDAEEEGELGFSRGDLILLLDNSNPNWWEGSCNGQIGMFPSSHVTPVN	20	NA	-0.43448	0.221347	0.0785043	0.0224862
1_lenient	Abundance	KFAQALFNFDAEEEGELGFSRGDLILVLENSDPNWWEGSCNGEIGLFPSSYVAHVN	22	NA	-0.560167	0.237673	0.065736	0.0241447
1_lenient	Abundance	KFAQALFNFDAEEEGELGFSRGDFIHLMDSSDANWWKGACHGQTGLFPSSHVTHLD	18	NA	-1.29338	0.467592	-0.0087499	0.0475019
1_lenient	Abundance	KFAQALFNFDAEEEGELGFSRGDFIHLMDSSDANWWKGACHGETGLFPSSHVTHLN	18	NA	-1.2919	0.157587	-0.0085992	0.016009
1_lenient	Abundance	KFAQALFNFDAEEEGELGFSRGDFIHLMDSSDANWWKGACHGETGLFPSSHVTHLD	19	NA	-1.15876	0.038815	0.0049256	0.00394315
1_lenient	Abundance	KFAQALFNFDAEEEGELGFSRGDFIHLMDSSDANWWKGACHGETGLFPSSHVTHVN	17	NA	-1.32255	0.341323	-0.0117127	0.0346744
1_lenient	Abundance	KFAQALFNFDAEEEGELGFSRGDFIHLMDSSDANWWKGACHGETGLFPSSHVTHVD	18	NA	-1.02928	0.191472	0.0180799	0.0194513
1_lenient	Abundance	KFAQALFNFDAEEEGELGFSRGDFIHLMDSSDANWWKGACHGETGLFPSSHVTPLN	17	NA	-1.10944	0.360645	0.00993589	0.0366373
1_lenient	Abundance	KFAQALFNFDAEEEGELGFSRGDFIHLMDSSDANWWKGACHGETGLFPSSHVTPLD	18	NA	-1.10077	0.230884	0.0108173	0.0234551
1_lenient	Abundance	KFAQALFNFDAEEEGELGFSRGDFIHLMDSSDANWWKGACHGETGLFPSSHVTPVD	17	NA	-0.870305	0.226826	0.0342296	0.0230429
1_lenient	Abundance	KFAQALFNFDAEEEGELGFSRGDFIHLMDSSDANWWKGACHGETGLFPSSHVAHLD	20	NA	-1.25935	0.470808	-0.00529276	0.0478286
1_lenient	Abundance	KFAQALFNFDAEEEGELGFSRGDFIHLMDSSDANWWKGACHGETGLFPSSHVAHVD	19	NA	-1.50192	0.461737	-0.0299352	0.046907
1_lenient	Abundance	KFAQALFNFDAEEEGELGFSRGDFIHLMDSSDANWWKGACHGETGLFPSSHVAPLD	19	NA	-1.31385	0.478104	-0.0108294	0.0485697
1_lenient	Abundance	KFAQALFNFDAEEEGELGFSRGDFILVMDNSDPNWWKGACNGQTGMFPRNHVAHLD	15	NA	-0.815189	0.0553182	0.0398287	0.00561968
1_lenient	Abundance	KFAQALFNFDAEEEGELGFSRGDFILVMDSSNPNWWKGSCHGQIGMFPRSYVAHLD	18	NA	-0.45731	0.0423235	0.0761851	0.00429957
1_lenient	Abundance	KFAQALFNFDAEEEGELGFRQGELIHLMDNSDANWWKGACHGQTGLFPRSHVTPLN	16	NA	-1.04963	0.0451891	0.0160122	0.00459069
1_lenient	Abundance	KFAQALFNFDAEEEGELGFRQGELIHLMDNSDANWWKGACHGQTGLFPRSHVTPLD	17	NA	-1.07674	0.166999	0.013258	0.0169651
1_lenient	Abundance	KFAQALFNFDAEEEGELGFRQGELIHLMDNSDANWWKGACHGQTGLFPRSHVTPVD	16	NA	-1.28298	0.348244	-0.00769288	0.0353775
1_lenient	Abundance	KFAQALFNFDAEEEGELGFRQGELILLMDSSNPNWWEGACNGQIGMFPRSYVAHVD	21	NA	-0.336443	0.140334	0.0884637	0.0142563
1_lenient	Abundance	KFAQALFNFDAEEEGELGFRQGDLIHVLESSDPNWWEGACNGEIGLFPSNHVAHLN	22	NA	-1.32469	0.464853	-0.0119302	0.0472237
1_lenient	Abundance	KFAQALFNFDAEEEGELGFRQGDLILVMDSSDANWWKGACHGQIGMFPRSYVTHLD	17	NA	-0.484432	0.235078	0.0734298	0.0238811
1_lenient	Abundance	KFAQALFNFDAEEEGELGFRQGDFILLMESSNPNWWEGSCNGQTGLFPRSHVAPLD	22	NA	-1.04152	0.189265	0.0168364	0.0192271
1_lenient	Abundance	KFAQALFNFDAEEEGELGFRQGDFILLMDNSNPNWWKGSCNGQIGLFPSSHVAHLN	21	NA	-0.0895666	0.121806	0.113543	0.012374
1_lenient	Abundance	KFAQALFNFDAEEEGELGFRQGDFILLLDSSNPNWWEGACNGQIGMFPSNHVTHVD	20	NA	-0.392474	0.22329	0.0827717	0.0226836
1_lenient	Abundance	KFAQALFNFDAEEEGELGFRQGDFILVLDNSDPNWWKGACHGQTGMFPSSYVTHVD	14	NA	-0.141529	0.118186	0.108265	0.0120063
1_lenient	Abundance	KFAQALFNFDAEEEGELGFRRGELIHLLENSDANWWKGSCNGQTGMFPRNHVAHLD	20	NA	-0.838809	0.228981	0.0374292	0.0232618
1_lenient	Abundance	KFAQALFNFDAEEEGELGFRRGELIHVLDNSDANWWKGACNGQIGMFPSSYVAPLN	17	NA	-0.0779708	0.102253	0.114721	0.0103877
1_lenient	Abundance	KFAQALFNFDAEEEGELGFRRGELIHVLDNSDANWWKGACNGQIGMFPSSYVAPLD	18	NA	-0.0505398	0.037952	0.117508	0.00385548
1_lenient	Abundance	KFAQALFNFDAEEEGELGFRRGELIHVLDNSDANWWKGACNGQIGMFPSSYVAPVD	17	NA	-0.0344515	0.208109	0.119143	0.0211414
1_lenient	Abundance	KFAQALFNFDAEEEGELGFRRGELILLLDNSNANWWEGSCHGEIGLFPSSYVAPLD	24	NA	-0.499327	0.245856	0.0719166	0.0249761
1_lenient	Abundance	KFAQALFNFDAEEEGELGFRRGELILLLDSSNANWWKGSCNGQIGMFPRNHVAHLD	23	NA	-0.481764	0.261036	0.0737008	0.0265182
1_lenient	Abundance	KFAQALFNFDAEEEGELGFRRGEFILLLDSSNPNWWEGACHGETGMFPRSHVAPLD	20	NA	-1.02459	0.241609	0.0185556	0.0245446
1_lenient	Abundance	KFAQALFNFDAEEEGELGFRRGDLIHVLDNSNANWWKGSCNGETGMFPSSYVTHLD	19	NA	-0.0627308	0.119316	0.11627	0.0121211
1_lenient	Abundance	KFAQALFNFDAEEEGELGFRRGDLILLMENSDPNWWEGACNGEIGMFPRSHVAPLN	19	NA	-1.07463	0.364928	0.0134729	0.0370724
1_lenient	Abundance	KFAQALFNFDAEEEGELGFRRGDLILLMENSDPNWWEGACNGEIGMFPRSHVAPLD	20	NA	-0.938388	0.0482698	0.0273132	0.00490364
1_lenient	Abundance	KFAQALFNFDAEEEGELGFRRGDLILLMENSDPNWWEGACNGEIGMFPRSHVAPVD	19	NA	-0.874242	0.326099	0.0338297	0.0331278
1_lenient	Abundance	KFAQALFNFDAEEEGELGFRRGDLILVLENSDPNWWEGSCNGEIGLFPSSYVAHVN	21	NA	-0.284762	0.0802348	0.093714	0.00815091
1_lenient	Abundance	KFAQALFNFDAEEEGELGFRRGDFIHLMDNSDANWWKGSCNGQTGMFPRSYVTPLD	14	NA	-0.724727	0.195791	0.0490186	0.0198901
1_lenient	Abundance	KFAQALFNFDAEEEGELGFRRGDFIHVLENSDANWWEGACNGQTGMFPRSHVTPLD	16	NA	-1.16001	0.368719	0.00479872	0.0374575
1_lenient	Abundance	KFAQALFNFDAEEEGELGFRRGDFILLMESSNANWWEGSCHGEIGLFPRSYVAPVN	20	NA	-1.32858	0.0638688	-0.0123256	0.00648833
1_lenient	Abundance	KFAQALFNFDAEEEGELGFRRGDFILVMESSNPNWWKGACHGEIGMFPSSHVTPLN	17	NA	-1.29372	0.184398	-0.00878453	0.0187327
1_lenient	Abundance	KFAQALFNFDAEEDGELSFSQGELILLLDNSDANWWEGSCNGETGMFPRSYVTPVD	21	NA	-0.497415	0.0412142	0.0721109	0.00418688
1_lenient	Abundance	KFAQALFNFDAEEDGELSFSQGELILVLDNSNANWWEGSCHGETGLFPSNHVTHVN	22	NA	-0.59688	0.275282	0.0620064	0.0279654
1_lenient	Abundance	KFAQALFNFDAEEDGELSFSQGELILVLDSSDANWWKGSCNGQIGLFPSNYVTHLN	22	NA	-0.146425	0.0393004	0.107767	0.00399246
1_lenient	Abundance	KFAQALFNFDAEEDGELSFSQGELILVLDSSDANWWKGSCNGQIGLFPSNYVTHLD	23	NA	-0.192431	0.113857	0.103094	0.0115665
1_lenient	Abundance	KFAQALFNFDAEEDGELSFSQGELILVLDSSDANWWKGSCHGQIGLFPRSYVTPLD	21	NA	0.136425	0.206052	0.136502	0.0209325
1_lenient	Abundance	KFAQALFNFDAEEDGELSFSQGEFILLLESSNANWWEGSCHGEIGMFPRSYVTHLD	25	NA	-1.28319	0.0778506	-0.00771481	0.00790871
1_lenient	Abundance	KFAQALFNFDAEEDGELSFSQGEFILLLDSSDANWWKGSCHGQTGLFPSSHVAHLD	24	NA	-0.24446	0.0961114	0.0978081	0.00976379
1_lenient	Abundance	KFAQALFNFDAEEDGELSFSQGDLILVLENSDANWWEGACHGQTGMFPSSYVTPVD	18	NA	-0.0488865	0.0901336	0.117676	0.00915652
1_lenient	Abundance	KFAQALFNFDAEEDGELSFSQGDFIHLMESSNPNWWKGSCNGQTGMFPRNYVAHVD	18	NA	-0.540911	0.274125	0.0676922	0.0278479
1_lenient	Abundance	KFAQALFNFDAEEDGELSFSQGDFIHVLESSNANWWKGACNGETGLFPSSYVAHLN	22	NA	-1.31385	0.341162	-0.0108294	0.0346581
1_lenient	Abundance	KFAQALFNFDAEEDGELSFSQGDFILLMESSNANWWEGSCNGQIGMFPSSHVTPLN	23	NA	-1.03649	0.370002	0.0173473	0.0375878
1_lenient	Abundance	KFAQALFNFDAEEDGELSFSQGDFILLMDNSDANWWKGSCNGQIGLFPSSHVTPLD	21	NA	-0.392474	0.241163	0.0827717	0.0244994
1_lenient	Abundance	KFAQALFNFDAEEDGELSFSQGDFILLMDNSDANWWKGSCNGQIGLFPSSHVTPVN	19	NA	-0.513995	0.0411884	0.0704266	0.00418426
1_lenient	Abundance	KFAQALFNFDAEEDGELSFSQGDFILLMDNSDANWWKGSCNGQIGLFPSSHVTPVD	20	NA	-0.381577	0.1614	0.0838787	0.0163963
1_lenient	Abundance	KFAQALFNFDAEEDGELSFSQGDFILLMDSSNANWWKGACNGQIGMFPSNHVTHVD	20	NA	-0.480071	0.264407	0.0738728	0.0268606
1_lenient	Abundance	KFAQALFNFDAEEDGELSFSQGDFILVLESSNANWWKGSCHGETGMFPRSYVAPLD	21	NA	-0.271583	0.0913374	0.0950527	0.00927881
1_lenient	Abundance	KFAQALFNFDAEEDGELSFSQGDFILVLESSDPNWWKGSCNGETGMFPSNHVTHLD	21	NA	-0.513681	0.23116	0.0704585	0.0234832
1_lenient	Abundance	KFAQALFNFDAEEDGELSFSQGDFILVLDNSNANWWKGSCNGQIGLFPSNHVTPVD	20	NA	-0.180693	0.101392	0.104286	0.0103003
1_lenient	Abundance	KFAQALFNFDAEEDGELSFSRGELIHVLENSNPNWWKGSCHGQTGMFPRNYVTPVD	15	NA	-1.22207	0.474639	-0.00150589	0.0482178
1_lenient	Abundance	KFAQALFNFDAEEDGELSFSRGELILLLESSDPNWWEGSCNGQTGMFPSNHVTHLD	23	NA	-1.24579	0.0769339	-0.00391569	0.00781559
1_lenient	Abundance	KFAQALFNFDAEEDGELSFSRGELILVMENSDANWWEGACHGQIGLFPRSHVAPVN	19	NA	-1.22207	0.474639	-0.00150589	0.0482178
1_lenient	Abundance	KFAQALFNFDAEEDGELSFSRGEFIHLLENSNANWWEGACHGETGMFPRNYVAHLD	20	NA	-1.35846	0.0871643	-0.015361	0.00885487
1_lenient	Abundance	KFAQALFNFDAEEDGELSFSRGEFILVLENSDANWWKGSCHGQTGMFPSSHVAHVD	20	NA	-0.0139839	0.0468008	0.121222	0.00475442
1_lenient	Abundance	KFAQALFNFDAEEDGELSFSRGDLIHLLESSDANWWEGACHGETGMFPSNHVAPLD	21	NA	-1.12503	0.234137	0.00835272	0.0237856
1_lenient	Abundance	KFAQALFNFDAEEDGELSFSRGDLIHVMESSNANWWEGACHGEIGMFPSNHVAHVN	20	NA	-1.14637	0.225384	0.00618514	0.0228964
1_lenient	Abundance	KFAQALFNFDAEEDGELSFSRGDLILVLESSDPNWWKGSCHGEIGLFPRNHVTPVD	19	NA	-0.113528	0.102201	0.111109	0.0103824
1_lenient	Abundance	KFAQALFNFDAEEDGELSFSRGDFIHVMESSNPNWWEGSCHGEIGMFPSSYVTHLN	19	NA	-1.19149	0.152852	0.0016006	0.015528
1_lenient	Abundance	KFAQALFNFDAEEDGELSFSRGDFIHVLESSDANWWKGSCNGQTGMFPRSYVAHLN	18	NA	-0.171715	0.151256	0.105198	0.0153659
1_lenient	Abundance	KFAQALFNFDAEEDGELSFSRGDFIHVLESSDANWWKGSCNGQTGMFPRSYVAHLD	19	NA	-0.180022	0.037913	0.104354	0.00385151
1_lenient	Abundance	KFAQALFNFDAEEDGELSFSRGDFIHVLESSDANWWKGSCNGQTGMFPRSYVAHVN	17	NA	-0.354335	0.248775	0.0866461	0.0252726
1_lenient	Abundance	KFAQALFNFDAEEDGELSFSRGDFIHVLESSDANWWKGSCNGQTGMFPRSYVAHVD	18	NA	-0.0330319	0.216708	0.119287	0.022015
1_lenient	Abundance	KFAQALFNFDAEEDGELSFSRGDFIHVLESSDANWWKGSCNGQTGMFPRSYVAPLD	18	NA	-0.148016	0.118014	0.107606	0.0119889
1_lenient	Abundance	KFAQALFNFDAEEDGELSFSRGDFILVMESSDANWWKGACHGQIGLFPRNHVTPVN	15	NA	-0.829673	0.316072	0.0383573	0.0321092
1_lenient	Abundance	KFAQALFNFDAEEDGELSFRQGEFILLLESSNANWWKGACHGETGMFPSSHVTHLD	23	NA	-1.05359	0.353227	0.01561	0.0358837
1_lenient	Abundance	KFAQALFNFDAEEDGELSFRQGDLIHLMESSDANWWKGACHGQIGMFPSSHVAPVN	18	NA	-0.863154	0.05682	0.0349561	0.00577224
1_lenient	Abundance	KFAQALFNFDAEEDGELSFRQGDFIHLMDSSNANWWEGSCNGQTGLFPSSHVAHVD	22	NA	-0.2189	0.238102	0.100405	0.0241884
1_lenient	Abundance	KFAQALFNFDAEEDGELSFRQGDFIHVLDSSNANWWKGSCNGQTGLFPRNHVAHLN	19	NA	-0.89501	0.307131	0.0317199	0.0312009
1_lenient	Abundance	KFAQALFNFDAEEDGELSFRRGELIHVLENSNANWWKGACHGETGLFPRNHVAHVD	19	NA	-1.40811	0.497242	-0.0204053	0.050514
1_lenient	Abundance	KFAQALFNFDAEEDGELSFRRGELILLLDNSDANWWKGSCNGEIGMFPRNHVAPLN	20	NA	-0.208295	0.0586058	0.101482	0.00595366
1_lenient	Abundance	KFAQALFNFDAEEDGELSFRRGELILVMENSNANWWEGSCHGQTGMFPSSYVAPLN	19	NA	-0.950977	0.366009	0.0260342	0.0371822
1_lenient	Abundance	KFAQALFNFDAEEDGELSFRRGEFILLMENSDANWWKGACHGEIGMFPSNHVTHLD	19	NA	-1.24808	0.508262	-0.0041482	0.0516334
1_lenient	Abundance	KFAQALFNFDAEEDGELSFRRGDLIHLLDNSNANWWKGSCHGQIGLFPRSHVAHLD	21	NA	-0.950977	0.366009	0.0260342	0.0371822
1_lenient	Abundance	KFAQALFNFDAEEDGELSFRRGDLIHVMESSNPNWWKGACHGQTGMFPRSHVAHLN	16	NA	-0.57207	0.109999	0.0645268	0.0111747
1_lenient	Abundance	KFAQALFNFDAEEDGELSFRRGDLIHVMESSNPNWWKGACHGQTGMFPRSHVAHLD	17	NA	-0.512314	0.037505	0.0705973	0.00381007
1_lenient	Abundance	KFAQALFNFDAEEDGELSFRRGDLIHVMESSNPNWWKGACHGQTGMFPRSHVAHVD	16	NA	-0.524799	0.219146	0.0693289	0.0222626
1_lenient	Abundance	KFAQALFNFDAEEDGELSFRRGDLIHVMESSNPNWWKGACHGQTGMFPRSHVAPLD	16	NA	-0.474127	0.165742	0.0744767	0.0168374
1_lenient	Abundance	KFAQALFNFDAEEDGELSFRRGDLIHVMESSNPNWWKGACHGQTGMFPRSHVAPVD	15	NA	-0.301681	0.24185	0.0919951	0.0245691
1_lenient	Abundance	KFAQALFNFDAEEDGELSFRRGDFIHVLESSDPNWWKGACNGETGMFPRNYVAHLD	16	NA	-0.46102	0.0794455	0.0758082	0.00807073
1_lenient	Abundance	KFAQALFNFDAEEDGELSFRRGDFILVLESSNPNWWEGACHGEIGMFPRSYVAPLD	19	NA	-0.938866	0.24981	0.0272646	0.0253778
1_lenient	Abundance	KFAQALFNFDAEEDGELGFSQGELILLLENSNANWWEGSCHGQTGMFPSSHVTHVN	22	NA	-1.40454	0.273721	-0.0200429	0.0278069
1_lenient	Abundance	KFAQALFNFDAEEDGELGFSQGEFILVLESSDANWWKGACHGQIGMFPSSHVTPVD	19	NA	-0.592609	0.257766	0.0624403	0.026186
1_lenient	Abundance	KFAQALFNFDAEEDGELGFSQGDLILLMENSNANWWKGACHGETGMFPRSYVAHVD	19	NA	-1.22207	0.474639	-0.00150589	0.0482178
1_lenient	Abundance	KFAQALFNFDAEEDGELGFSQGDLILLLDNSDPNWWKGACHGQTGLFPSSHVTHLD	19	NA	-0.189813	0.0816329	0.10336	0.00829295
1_lenient	Abundance	KFAQALFNFDAEEDGELGFSQGDLILVMENSDPNWWEGSCNGQTGLFPRSHVAPLD	20	NA	-0.437529	0.107602	0.0781946	0.0109311
1_lenient	Abundance	KFAQALFNFDAEEDGELGFSQGDFIHLLDNSNPNWWKGSCNGQIGLFPSSHVAPLD	21	NA	-0.354719	0.0998618	0.0866071	0.0101448
1_lenient	Abundance	KFAQALFNFDAEEDGELGFSQGDFIHLLDNSNPNWWEGACHGETGLFPRSHVAHLN	19	NA	-1.29338	0.332752	-0.0087499	0.0338037
1_lenient	Abundance	KFAQALFNFDAEEDGELGFSQGDFIHVLDNSDANWWKGSCNGQTGLFPRNHVAPVD	16	NA	-0.514379	0.111765	0.0703876	0.011354
1_lenient	Abundance	KFAQALFNFDAEEDGELGFSQGDFILLMDSSNPNWWKGSCHGQTGLFPRSHVAHVN	18	NA	-0.620847	0.156334	0.0595716	0.0158817
1_lenient	Abundance	KFAQALFNFDAEEDGELGFSRGELIHVLDNSDPNWWKGACNGEIGLFPRSYVAHVD	18	NA	-0.659635	0.0414621	0.0556312	0.00421206
1_lenient	Abundance	KFAQALFNFDAEEDGELGFSRGELILLMESSNPNWWEGSCNGEIGLFPRNYVTHVN	21	NA	-1.05806	0.154182	0.0151557	0.0156631
1_lenient	Abundance	KFAQALFNFDAEEDGELGFSRGELILLMESSDPNWWEGACHGEIGLFPRSYVAHVD	21	NA	-1.50136	0.116576	-0.0298778	0.0118428
1_lenient	Abundance	KFAQALFNFDAEEDGELGFSRGELILVLESSNPNWWKGACHGQIGMFPRNHVTHLD	19	NA	-0.738557	0.300735	0.0476137	0.0305511
1_lenient	Abundance	KFAQALFNFDAEEDGELGFSRGDLILVLESSNANWWEGSCHGQIGMFPRSHVAPVD	21	NA	-0.480071	0.264407	0.0738728	0.0268606
1_lenient	Abundance	KFAQALFNFDAEEDGELGFSRGDFIHLMESSNPNWWEGSCHGQIGLFPSSHVTPLD	20	NA	-1.17231	0.164521	0.0035499	0.0167134
1_lenient	Abundance	KFAQALFNFDAEEDGELGFSRGDFIHVLENSNPNWWEGSCNGEIGLFPRNHVAHLN	20	NA	-1.2472	0.0567161	-0.00405875	0.0057617
1_lenient	Abundance	KFAQALFNFDAEEDGELGFSRGDFIHVLENSNPNWWEGSCNGEIGLFPRNHVAHLD	21	NA	-1.2313	0.288697	-0.00244289	0.0293282
1_lenient	Abundance	KFAQALFNFDAEEDGELGFSRGDFILLMDSSDANWWKGACNGEIGMFPRNYVAPVN	15	NA	-1.24808	0.508262	-0.0041482	0.0516334
1_lenient	Abundance	KFAQALFNFDAEEDGELGFSRGDFILLLDNSNPNWWKGSCHGQTGLFPRNYVAPVN	14	NA	-0.999335	0.234916	0.0211217	0.0238647
1_lenient	Abundance	KFAQALFNFDAEEDGELGFSRGDFILVMESSNPNWWKGSCHGQIGMFPSSYVAPLD	18	NA	-0.567367	0.22846	0.0650046	0.0232088
1_lenient	Abundance	KFAQALFNFDAEEDGELGFSRGDFILVMESSNANWWKGACHGQIGMFPRSHVAHVN	17	NA	-1.31682	0.0475055	-0.0111309	0.004826
1_lenient	Abundance	KFAQALFNFDAEEDGELGFSRGDFILVMESSNANWWKGACHGQIGMFPRSHVAHVD	18	NA	-1.37615	0.341202	-0.0171578	0.0346622
1_lenient	Abundance	KFAQALFNFDAEEDGELGFSRGDFILVMESSNANWWKGACHGQIGMFPRSHVAPLD	18	NA	-1.31385	0.478104	-0.0108294	0.0485697
1_lenient	Abundance	KFAQALFNFDAEEDGELGFSRGDFILVLENSNPNWWKGACHGETGMFPSNYVAPLN	15	NA	-0.449785	0.0470014	0.0769495	0.00477479
1_lenient	Abundance	KFAQALFNFDAEEDGELGFSRGDFILVLESSNANWWEGACHGQTGLFPSSHVAPLD	21	NA	-1.03649	0.370002	0.0173473	0.0375878
1_lenient	Abundance	KFAQALFNFDAEEDGELGFRQGEFIHLMESSNPNWWKGACHGQTGMFPRSYVAHLD	17	NA	-1.29205	0.0571448	-0.008615	0.00580524
1_lenient	Abundance	KFAQALFNFDAEEDGELGFRQGEFILLMESSDPNWWEGSCHGQIGLFPRSYVTHVD	19	NA	-1.08878	0.293749	0.0120347	0.0298415
1_lenient	Abundance	KFAQALFNFDAEEDGELGFRQGDLIHVMDSSDANWWEGACHGEIGMFPRNHVAPLN	16	NA	-0.85259	0.0562751	0.0360292	0.00571689
1_lenient	Abundance	KFAQALFNFDAEEDGELGFRQGDFIHLMENSDANWWKGSCHGQTGLFPSSHVAPLD	18	NA	-1.07453	0.057309	0.0134826	0.00582192
1_lenient	Abundance	KFAQALFNFDAEEDGELGFRQGDFILLMENSDANWWEGACHGQTGLFPSNHVAPLD	18	NA	-1.02228	0.356824	0.0187902	0.0362491
1_lenient	Abundance	KFAQALFNFDAEEDGELGFRQGDFILLMDNSNPNWWEGSCNGEIGLFPRSHVAPLN	20	NA	-0.896455	0.126984	0.0315731	0.0129001
1_lenient	Abundance	KFAQALFNFDAEEDGELGFRQGDFILLLDSSNPNWWEGACNGQIGMFPSNHVTHVD	19	NA	-0.293512	0.105163	0.0928251	0.0106833
1_lenient	Abundance	KFAQALFNFDAEEDGELGFRRGELILVLESSDPNWWEGSCHGQTGMFPRSHVTPLD	18	NA	-1.04534	0.219342	0.0164479	0.0222826
1_lenient	Abundance	KFAQALFNFDAEEDGELGFRRGDLILLMENSNANWWEGSCNGQTGMFPRSHVAHLD	21	NA	-1.4761	0.463584	-0.0273117	0.0470947
1_lenient	Abundance	KFAQALFNFDAEEDGELGFRRGDLILVMENSNANWWEGSCNGQTGMFPRSHVAHLD	20	NA	-1.08812	0.0650238	0.0121026	0.00660566
1_lenient	Abundance	KFAQALFNFDAEEDGELGFRRGDLILVLENSDPNWWEGSCNGEIGLFPSSYVAHVN	20	NA	-0.559315	0.12777	0.0658226	0.0129799
1_lenient	Abundance	KFAQALFNFDAEEDGELGFRRGDFILLLENSNPNWWEGACNGQIGMFPSSYVAPLD	19	NA	-0.92535	0.213528	0.0286376	0.021692
1_lenient	Abundance	KFAQALFNFDAEEDGELGFRRGDFILVLESSNPNWWKGACHGETGMFPRSYVAPVD	15	NA	-0.370359	0.0462411	0.0850183	0.00469755
1_lenient	Abundance	KFAQALFDFEPQEEGELSFSQGELIHVLESSNANWWKGSCHGQTGLFPRSHVAPVN	20	NA	-1.18146	0.0578145	0.00262033	0.00587328
1_lenient	Abundance	KFAQALFDFEPQEEGELSFSQGELIHVLDNSNPNWWEGSCHGQIGLFPRSYVTHVN	18	NA	-1.29338	0.467592	-0.0087499	0.0475019
1_lenient	Abundance	KFAQALFDFEPQEEGELSFSQGELILLMDNSNANWWEGSCNGEIGMFPRSYVAPLD	23	NA	-1.28436	0.286427	-0.00783399	0.0290976
1_lenient	Abundance	KFAQALFDFEPQEEGELSFSQGEFIHVLDSSNANWWKGSCHGEIGLFPSNHVAHVD	22	NA	-0.919416	0.0422985	0.0292405	0.00429703
1_lenient	Abundance	KFAQALFDFEPQEEGELSFSQGEFILLLDSSDPNWWEGSCHGQIGMFPSNYVAHLD	21	NA	-0.611877	0.0805194	0.0604829	0.00817983
1_lenient	Abundance	KFAQALFDFEPQEEGELSFSQGDLIHLLESSDPNWWEGSCHGQTGMFPRSHVTHVD	19	NA	-0.792838	0.124822	0.0420994	0.0126804
1_lenient	Abundance	KFAQALFDFEPQEEGELSFSQGDLIHVMDNSDPNWWEGSCHGEIGMFPSSYVAPVD	17	NA	-0.0588967	0.0715577	0.116659	0.00726943
1_lenient	Abundance	KFAQALFDFEPQEEGELSFSQGDLILLMESSDPNWWKGSCHGQIGMFPSNYVTPLD	18	NA	-0.411257	0.234414	0.0808635	0.0238137
1_lenient	Abundance	KFAQALFDFEPQEEGELSFSQGDLILLLESSNPNWWEGACHGQTGMFPSSHVTHLN	21	NA	-0.922456	0.184353	0.0289317	0.0187281
1_lenient	Abundance	KFAQALFDFEPQEEGELSFSQGDLILLLDNSDPNWWEGSCHGQTGLFPSNYVTHLN	18	NA	-0.0267219	0.109345	0.119928	0.0111082
1_lenient	Abundance	KFAQALFDFEPQEEGELSFSQGDLILVLDNSNANWWEGACNGQTGMFPRSHVTPVD	18	NA	-0.380882	0.250863	0.0839493	0.0254848
1_lenient	Abundance	KFAQALFDFEPQEEGELSFSQGDFIHLMESSNPNWWKGSCNGQTGMFPRNYVAHVD	17	NA	-0.998444	0.11671	0.0212121	0.0118563
1_lenient	Abundance	KFAQALFDFEPQEEGELSFSQGDFIHLLENSNPNWWEGSCNGQTGMFPSSHVAPLD	21	NA	-0.666192	0.0470508	0.0549651	0.00477981
1_lenient	Abundance	KFAQALFDFEPQEEGELSFSQGDFIHLLESSNANWWEGSCHGQTGMFPRSYVTHVN	18	NA	-0.988254	0.361028	0.0222474	0.0366762
1_lenient	Abundance	KFAQALFDFEPQEEGELSFSQGDFIHVMESSDANWWKGSCHGEIGLFPRSYVAPLN	18	NA	-0.357656	0.238266	0.0863087	0.024205
1_lenient	Abundance	KFAQALFDFEPQEEGELSFSQGDFIHVMESSDANWWKGSCHGEIGLFPRSYVAPLD	19	NA	-0.304535	0.0404803	0.0917052	0.00411232
1_lenient	Abundance	KFAQALFDFEPQEEGELSFSQGDFIHVLDSSDPNWWKGACHGQIGLFPRNHVTHLD	16	NA	-0.173349	0.0423665	0.105032	0.00430394
1_lenient	Abundance	KFAQALFDFEPQEEGELSFSQGDFILLLENSNPNWWKGSCNGQIGMFPRSHVAPVD	20	NA	-0.339298	0.23552	0.0881737	0.0239261
1_lenient	Abundance	KFAQALFDFEPQEEGELSFSQGDFILLLENSDANWWEGACHGQTGMFPSSHVAHLD	21	NA	-0.498288	0.255172	0.0720222	0.0259225
1_lenient	Abundance	KFAQALFDFEPQEEGELSFSQGDFILLLENSDANWWEGSCHGQTGLFPSSHVAHLD	23	NA	-0.8977	0.0575253	0.0314466	0.00584389
1_lenient	Abundance	KFAQALFDFEPQEEGELSFSQGDFILVLESSNANWWKGSCHGETGMFPRSYVAPLD	20	NA	-0.292785	0.127257	0.0928988	0.0129279
1_lenient	Abundance	KFAQALFDFEPQEEGELSFSQGDFILVLESSDPNWWKGSCNGETGMFPSNHVTHLD	20	NA	-0.148587	0.0955241	0.107548	0.00970413
1_lenient	Abundance	KFAQALFDFEPQEEGELSFSQGDFILVLDSSDANWWEGSCNGETGLFPRSYVAHLD	22	NA	-0.525943	0.0435518	0.0692127	0.00442435
1_lenient	Abundance	KFAQALFDFEPQEEGELSFSRGELIHLMESSNPNWWKGACNGQIGLFPRNHVTPLD	19	NA	-1.04483	0.173131	0.0164998	0.0175881
1_lenient	Abundance	KFAQALFDFEPQEEGELSFSRGELIHVMDNSDANWWKGSCHGEIGMFPSNHVAHLN	18	NA	-0.608152	0.254121	0.0608612	0.0258158
1_lenient	Abundance	KFAQALFDFEPQEEGELSFSRGELIHVMDNSDANWWKGSCHGEIGMFPSNHVAHVD	18	NA	-0.0482651	0.220324	0.117739	0.0223824
1_lenient	Abundance	KFAQALFDFEPQEEGELSFSRGELIHVMDNSDANWWKGSCHGEIGMFPSNHVAPLN	17	NA	-0.176738	0.107331	0.104688	0.0109036
1_lenient	Abundance	KFAQALFDFEPQEEGELSFSRGELIHVMDNSDANWWKGSCHGEIGMFPSNHVAPLD	18	NA	-0.130414	0.037793	0.109394	0.00383932
1_lenient	Abundance	KFAQALFDFEPQEEGELSFSRGELIHVMDNSDANWWKGSCHGEIGMFPSNHVAPVN	16	NA	-0.814482	0.334338	0.0399005	0.0339648
1_lenient	Abundance	KFAQALFDFEPQEEGELSFSRGELIHVMDNSDANWWKGSCHGEIGMFPSNHVAPVD	17	NA	0.0195551	0.149847	0.124629	0.0152227
1_lenient	Abundance	KFAQALFDFEPQEEGELSFSRGELILLLDNSDANWWKGSCHGQIGMFPSNHVAHVD	20	NA	-0.119217	0.0818821	0.110531	0.00831827
1_lenient	Abundance	KFAQALFDFEPQEEGELSFSRGELILVMDNSNPNWWKGSCNGQTGMFPRSHVAPLN	17	NA	-0.283037	0.0877325	0.0938892	0.0089126
1_lenient	Abundance	KFAQALFDFEPQEEGELSFSRGELILVLESSDANWWEGSCNGETGMFPSSHVAPVN	22	NA	-0.811479	0.277346	0.0402057	0.0281751
1_lenient	Abundance	KFAQALFDFEPQEEGELSFSRGELILVLDNSNANWWEGACNGEIGMFPSSHVTHVD	22	NA	-0.668656	0.153027	0.0547148	0.0155457
1_lenient	Abundance	KFAQALFDFEPQEEGELSFSRGEFIHLMESSNPNWWKGACHGQTGLFPSSHVAPLD	19	NA	-1.19268	0.125038	0.00148021	0.0127024
1_lenient	Abundance	KFAQALFDFEPQEEGELSFSRGEFIHLLENSNANWWEGACHGETGMFPRNYVAHLD	19	NA	-1.08024	0.193535	0.0129026	0.0196609
1_lenient	Abundance	KFAQALFDFEPQEEGELSFSRGEFIHVLDSSDPNWWEGSCNGETGMFPSSHVAHLN	20	NA	-0.36272	0.250872	0.0857943	0.0254856
1_lenient	Abundance	KFAQALFDFEPQEEGELSFSRGEFILVLENSDANWWKGSCHGQTGMFPSSHVAHVD	19	NA	0.128941	0.147206	0.135741	0.0149544
1_lenient	Abundance	KFAQALFDFEPQEEGELSFSRGDLIHLMDSSNPNWWEGSCHGQTGMFPRNYVAPLD	16	NA	-0.565253	0.054667	0.0652193	0.00555352
1_lenient	Abundance	KFAQALFDFEPQEEGELSFSRGDLIHVMDSSNANWWEGACNGQTGMFPSSHVAHVD	19	NA	-0.405662	0.0597156	0.0814319	0.0060664
1_lenient	Abundance	KFAQALFDFEPQEEGELSFSRGDLIHVLENSDANWWKGSCHGETGLFPSSYVTPLD	18	NA	-0.213727	0.104354	0.10093	0.0106012
1_lenient	Abundance	KFAQALFDFEPQEEGELSFSRGDLILVLESSDPNWWKGSCHGEIGLFPRNHVTPVD	18	NA	-0.152195	0.149341	0.107181	0.0151713
1_lenient	Abundance	KFAQALFDFEPQEEGELSFSRGDFIHLMDSSDPNWWKGSCNGEIGMFPSNYVTPLD	16	NA	-0.0490517	0.0935177	0.117659	0.00950031
1_lenient	Abundance	KFAQALFDFEPQEEGELSFSRGDFIHLMDSSDANWWKGSCHGQTGMFPRNHVTPLD	14	NA	-0.553747	0.133405	0.0663882	0.0135523
1_lenient	Abundance	KFAQALFDFEPQEEGELSFSRGDFIHLLENSNANWWEGSCNGEIGMFPRSHVAPVN	20	NA	-1.34661	0.0607127	-0.0141571	0.0061677
1_lenient	Abundance	KFAQALFDFEPQEEGELSFSRGDFIHVMDSSDPNWWKGSCHGETGMFPRNYVAHLN	13	NA	-1.04343	0.290951	0.016642	0.0295572
1_lenient	Abundance	KFAQALFDFEPQEEGELSFSRGDFIHVLDNSDPNWWKGACHGETGLFPSNYVTHLD	14	NA	-0.00601891	0.0510086	0.122031	0.00518188
1_lenient	Abundance	KFAQALFDFEPQEEGELSFRQGELIHLLDNSDANWWEGSCNGEIGMFPRNHVTHLD	21	NA	-1.33986	0.19981	-0.0134721	0.0202984
1_lenient	Abundance	KFAQALFDFEPQEEGELSFRQGELIHVLDNSNANWWKGACNGETGLFPRSHVAPLN	19	NA	-0.350382	0.0758485	0.0870477	0.00770532
1_lenient	Abundance	KFAQALFDFEPQEEGELSFRQGELILLLENSDANWWKGACHGQTGMFPSSHVAPLD	20	NA	0.0900252	0.0624808	0.131788	0.00634731
1_lenient	Abundance	KFAQALFDFEPQEEGELSFRQGEFIHLLDNSNPNWWEGACNGEIGLFPRNYVTHLD	19	NA	-1.10037	0.172465	0.0108577	0.0175204
1_lenient	Abundance	KFAQALFDFEPQEEGELSFRQGEFIHVMENSDANWWKGSCHGQIGLFPRSHVAHLD	19	NA	-0.497822	0.0492615	0.0720696	0.0050044
1_lenient	Abundance	KFAQALFDFEPQEEGELSFRQGEFILVLDSSDPNWWEGACNGQIGMFPRNHVAPLD	18	NA	-0.852099	0.329788	0.0360791	0.0335026
1_lenient	Abundance	KFAQALFDFEPQEEGELSFRQGDLIHLLDNSNPNWWKGACHGQIGMFPSNYVAHLD	17	NA	-0.304082	0.1169	0.0917513	0.0118756
1_lenient	Abundance	KFAQALFDFEPQEEGELSFRQGDFILVMESSDPNWWEGSCNGQTGLFPSSHVAPVN	18	NA	-0.677808	0.169471	0.0537851	0.0172163
1_lenient	Abundance	KFAQALFDFEPQEEGELSFRQGDFILVLENSNPNWWKGSCNGQIGLFPSSHVTHLN	20	NA	-0.430612	0.244595	0.0788973	0.024848
1_lenient	Abundance	KFAQALFDFEPQEEGELSFRQGDFILVLENSDPNWWKGACHGETGLFPSSYVTHLN	16	NA	-0.101599	0.113552	0.112321	0.0115355
1_lenient	Abundance	KFAQALFDFEPQEEGELSFRQGDFILVLENSDPNWWKGACHGETGLFPSSYVTHLD	17	NA	-0.0269983	0.0372072	0.1199	0.00377981
1_lenient	Abundance	KFAQALFDFEPQEEGELSFRQGDFILVLENSDPNWWKGACHGETGLFPSSYVTHVD	16	NA	0.0491785	0.148557	0.127638	0.0150917
1_lenient	Abundance	KFAQALFDFEPQEEGELSFRQGDFILVLENSDPNWWKGACHGETGLFPSSYVAHVD	17	NA	-0.225756	0.216117	0.0997083	0.0219549
1_lenient	Abundance	KFAQALFDFEPQEEGELSFRQGDFILVLESSDPNWWKGSCNGETGMFPSNHVTHLD	19	NA	-0.430612	0.244595	0.0788973	0.024848
1_lenient	Abundance	KFAQALFDFEPQEEGELSFRRGELIHVLESSDANWWKGSCNGQTGMFPRSYVTPLD	17	NA	-0.00515448	0.0945045	0.122119	0.00960055
1_lenient	Abundance	KFAQALFDFEPQEEGELSFRRGELILLLENSNANWWKGSCHGETGMFPRNHVAPVN	18	NA	-0.941094	0.23919	0.0270382	0.0242989
1_lenient	Abundance	KFAQALFDFEPQEEGELSFRRGEFILLMENSDANWWKGACNGQTGMFPRNYVTPVD	13	NA	-0.472872	0.0970641	0.0746042	0.00986058
1_lenient	Abundance	KFAQALFDFEPQEEGELSFRRGEFILLMENSDANWWKGACNGETGLFPRSHVAPVD	18	NA	-0.347623	0.16457	0.087328	0.0167184
1_lenient	Abundance	KFAQALFDFEPQEEGELSFRRGDLIHLLDNSNANWWKGSCHGQIGLFPRSHVAHLD	20	NA	-0.554965	0.159403	0.0662645	0.0161935
1_lenient	Abundance	KFAQALFDFEPQEEGELSFRRGDLILLMDSSNANWWEGACNGQIGLFPRSYVTPVD	18	NA	-0.323824	0.123881	0.0897457	0.0125849
1_lenient	Abundance	KFAQALFDFEPQEEGELSFRRGDLILVLESSDANWWEGACHGQIGLFPSSHVAPVN	19	NA	-0.377481	0.152017	0.0842948	0.0154432
1_lenient	Abundance	KFAQALFDFEPQEEGELSFRRGDFIHVLDNSDANWWKGSCHGEIGLFPSSYVTPLD	16	NA	-0.191414	0.221866	0.103197	0.022539
1_lenient	Abundance	KFAQALFDFEPQEEGELSFRRGDFIHVLDNSDANWWKGSCHGEIGLFPSSYVTPVN	14	NA	-0.00207711	0.0385823	0.122431	0.00391951
1_lenient	Abundance	KFAQALFDFEPQEEGELSFRRGDFIHVLDNSDANWWKGSCHGEIGLFPSSYVTPVD	15	NA	0.0922976	0.135099	0.132019	0.0137245
1_lenient	Abundance	KFAQALFDFEPQEEGELSFRRGDFIHVLDSSDPNWWKGACHGETGLFPSNYVAHLD	15	NA	-0.237387	0.129958	0.0985267	0.0132022
1_lenient	Abundance	KFAQALFDFEPQEEGELSFRRGDFILLMENSDANWWKGSCNGETGMFPSNYVTPLD	16	NA	-0.2189	0.238102	0.100405	0.0241884
1_lenient	Abundance	KFAQALFDFEPQEEGELSFRRGDFILVMESSNPNWWKGACHGEIGMFPSSHVTPLN	16	NA	-1.29338	0.467592	-0.0087499	0.0475019
1_lenient	Abundance	KFAQALFDFEPQEEGELGFSQGELIHVMDNSDPNWWEGSCNGETGLFPRNYVAPLD	17	NA	-0.54831	0.0986355	0.0669406	0.0100202
1_lenient	Abundance	KFAQALFDFEPQEEGELGFSQGELIHVLESSDANWWKGSCHGQIGMFPRNYVAPLD	18	NA	-0.115164	0.0930737	0.110943	0.00945519
1_lenient	Abundance	KFAQALFDFEPQEEGELGFSQGELILLMESSDPNWWEGSCNGQTGLFPSSHVTHLD	23	NA	-0.244116	0.226246	0.0978431	0.022984
1_lenient	Abundance	KFAQALFDFEPQEEGELGFSQGEFIHVMESSDPNWWEGACNGETGLFPSSHVAHLD	21	NA	-0.859518	0.197334	0.0353255	0.0200468
1_lenient	Abundance	KFAQALFDFEPQEEGELGFSQGEFIHVLENSNPNWWEGACNGEIGLFPRNYVAHLN	19	NA	-0.74085	0.13942	0.0473807	0.0141634
1_lenient	Abundance	KFAQALFDFEPQEEGELGFSQGEFILVMENSDPNWWKGSCNGQTGMFPSSHVAHLD	19	NA	0.0193843	0.10745	0.124612	0.0109157
1_lenient	Abundance	KFAQALFDFEPQEEGELGFSQGDLIHVLESSDANWWKGSCNGQIGMFPSNYVAPLD	19	NA	0.0943023	0.214091	0.132222	0.0217492
1_lenient	Abundance	KFAQALFDFEPQEEGELGFSQGDLIHVLDSSNANWWEGACNGEIGLFPRSHVAHLD	23	NA	-0.955784	0.17231	0.025546	0.0175047
1_lenient	Abundance	KFAQALFDFEPQEEGELGFSQGDFILVMENSNPNWWEGSCHGQIGLFPSNHVTPLD	18	NA	-0.87934	0.0969727	0.0333117	0.00985129
1_lenient	Abundance	KFAQALFDFEPQEEGELGFSQGDFILVMENSDANWWKGACNGQTGMFPSNHVTHVN	14	NA	-0.346584	0.136985	0.0874336	0.0139161
1_lenient	Abundance	KFAQALFDFEPQEEGELGFSRGELIHLLDNSNPNWWKGACNGQIGLFPRNHVAHLN	18	NA	-1.4223	0.194834	-0.0218467	0.0197929
1_lenient	Abundance	KFAQALFDFEPQEEGELGFSRGELIHLLDNSDANWWKGACNGQIGLFPSSYVTPLD	18	NA	-0.136625	0.0671976	0.108763	0.00682649
1_lenient	Abundance	KFAQALFDFEPQEEGELGFSRGELILLLENSNPNWWKGACNGEIGLFPRNHVAHLD	22	NA	-1.35555	0.0979277	-0.0150655	0.00994831
1_lenient	Abundance	KFAQALFDFEPQEEGELGFSRGEFILLLENSDPNWWEGACNGEIGLFPRSHVAPVN	19	NA	-1.29595	0.163891	-0.00901142	0.0166494
1_lenient	Abundance	KFAQALFDFEPQEEGELGFSRGEFILVMDNSDPNWWEGSCHGQTGLFPRSYVTHVD	14	NA	-0.265571	0.0669448	0.0956635	0.00680081
1_lenient	Abundance	KFAQALFDFEPQEEGELGFSRGDLIHLMDNSDPNWWEGSCHGQTGMFPRSYVAPVN	12	NA	-0.950977	0.366009	0.0260342	0.0371822
1_lenient	Abundance	KFAQALFDFEPQEEGELGFSRGDLILLMENSDANWWEGSCHGEIGLFPSNHVTHVN	19	NA	-1.30748	0.119377	-0.0101824	0.0121273
1_lenient	Abundance	KFAQALFDFEPQEEGELGFSRGDLILLLDSSDPNWWEGACNGQIGLFPRNHVAPLD	19	NA	-0.629885	0.274863	0.0586535	0.0279228
1_lenient	Abundance	KFAQALFDFEPQEEGELGFSRGDFIHVLENSNPNWWEGACNGEIGMFPRNYVAHVD	16	NA	-1.07875	0.263051	0.0130544	0.0267229
1_lenient	Abundance	KFAQALFDFEPQEEGELGFRQGELIHLLDSSNANWWKGSCNGQIGLFPSSHVAHVD	23	NA	0.107244	0.213539	0.133537	0.021693
1_lenient	Abundance	KFAQALFDFEPQEEGELGFRQGELIHVMDNSDANWWKGSCNGQTGLFPSSHVAHLD	19	NA	-0.157075	0.147974	0.106685	0.0150324
1_lenient	Abundance	KFAQALFDFEPQEEGELGFRQGELILVLESSNPNWWKGSCHGETGMFPRSHVAPLD	20	NA	-0.107242	0.066399	0.111748	0.00674536
1_lenient	Abundance	KFAQALFDFEPQEEGELGFRQGEFILLMDNSNANWWKGACHGQTGMFPRSHVAPLN	15	NA	-1.01213	0.381309	0.019822	0.0387366
1_lenient	Abundance	KFAQALFDFEPQEEGELGFRQGDLILLMDSSDANWWKGSCNGETGLFPRNHVAHLD	20	NA	-0.35879	0.239344	0.0861936	0.0243146
1_lenient	Abundance	KFAQALFDFEPQEEGELGFRQGDFIHVMDSSNANWWEGSCNGEIGMFPRSYVTHVD	17	NA	-0.385666	0.130744	0.0834632	0.013282
1_lenient	Abundance	KFAQALFDFEPQEEGELGFRQGDFILVLDNSNANWWKGSCHGEIGMFPRSHVTHLN	17	NA	-0.400351	0.0441746	0.0819714	0.00448762
1_lenient	Abundance	KFAQALFDFEPQEEGELGFRQGDFILVLDNSNANWWKGSCHGEIGMFPRSHVTHLD	18	NA	-0.399997	0.243546	0.0820074	0.0247415
1_lenient	Abundance	KFAQALFDFEPQEEGELGFRQGDFILVLDNSDPNWWKGACHGQTGMFPSSYVTHVD	12	NA	-0.031907	0.0423563	0.119401	0.0043029
1_lenient	Abundance	KFAQALFDFEPQEEGELGFRRGELIHVLESSDANWWEGACHGETGMFPRSHVAPLD	18	NA	-0.337701	0.167968	0.088336	0.0170636
1_lenient	Abundance	KFAQALFDFEPQEEGELGFRRGELILLLDNSNANWWEGSCHGEIGLFPSSYVAPLD	22	NA	-0.464458	0.0895084	0.0754589	0.009093
1_lenient	Abundance	KFAQALFDFEPQEEGELGFRRGELILLLDSSNANWWKGSCNGQIGMFPRNHVAHLD	21	NA	-0.464413	0.160337	0.0754635	0.0162884
1_lenient	Abundance	KFAQALFDFEPQEEGELGFRRGEFILLLDNSNPNWWEGACNGETGLFPSNHVTPLD	18	NA	-0.348782	0.0521223	0.0872102	0.00529501
1_lenient	Abundance	KFAQALFDFEPQEEGELGFRRGEFILVLENSDANWWEGSCHGETGLFPRNHVAHVN	17	NA	-1.44574	0.114318	-0.0242275	0.0116134
1_lenient	Abundance	KFAQALFDFEPQEEGELGFRRGDLIHVLDNSNANWWKGSCNGETGMFPSSYVTHLD	17	NA	-0.0657267	0.222483	0.115965	0.0226017
1_lenient	Abundance	KFAQALFDFEPQEEGELGFRRGDLILVLENSDPNWWEGSCNGEIGLFPSSYVAHVN	19	NA	-0.17471	0.0797387	0.104894	0.00810052
1_lenient	Abundance	KFAQALFDFEPQEEGELGFRRGDFIHVLESSDPNWWEGACHGQIGLFPRNYVAHLD	15	NA	-0.487329	0.0399126	0.0731355	0.00405465
1_lenient	Abundance	KFAQALFDFEPQEEGELGFRRGDFILVMESSNPNWWKGACHGEIGMFPSSHVTPLN	15	NA	-1.13067	0.181323	0.00777937	0.0184203
1_lenient	Abundance	KFAQALFDFEPQEDGELSFSQGELIHLMESSNANWWKGACNGEIGLFPRSYVTHVN	20	NA	-1.32087	0.0584536	-0.0115426	0.0059382
1_lenient	Abundance	KFAQALFDFEPQEDGELSFSQGELIHLMESSDANWWEGACHGETGMFPRSHVAPLD	20	NA	-1.24808	0.508262	-0.0041482	0.0516334
1_lenient	Abundance	KFAQALFDFEPQEDGELSFSQGELIHLMESSDANWWEGACHGETGMFPRSHVAPVN	18	NA	-1.30504	0.0508447	-0.00993411	0.00516522
1_lenient	Abundance	KFAQALFDFEPQEDGELSFSQGELIHLMESSDANWWEGACHGETGMFPRSHVAPVD	19	NA	-1.15262	0.287268	0.00555006	0.029183
1_lenient	Abundance	KFAQALFDFEPQEDGELSFSQGELIHVMDSSNANWWKGACNGQIGMFPRSHVAHVD	19	NA	-0.759126	0.301762	0.0455241	0.0306555
1_lenient	Abundance	KFAQALFDFEPQEDGELSFSQGELIHVLENSNANWWEGACHGQIGMFPSNYVTHVN	17	NA	-0.9249	0.218243	0.0286834	0.0221709
1_lenient	Abundance	KFAQALFDFEPQEDGELSFSQGELILVLESSNANWWKGACHGEIGLFPRNYVTPLN	19	NA	-0.737922	0.0749012	0.0476782	0.00760908
1_lenient	Abundance	KFAQALFDFEPQEDGELSFSQGEFIHVMENSNANWWKGACNGEIGLFPSSHVTHLN	20	NA	-1.34856	0.0918562	-0.0143558	0.00933152
1_lenient	Abundance	KFAQALFDFEPQEDGELSFSQGEFILLMESSNANWWKGACHGETGMFPRSYVTPLD	18	NA	-1.20357	0.224472	0.000373985	0.0228038
1_lenient	Abundance	KFAQALFDFEPQEDGELSFSQGDLILLMDNSDPNWWEGACHGEIGMFPRSHVTHLD	18	NA	-0.809491	0.0550349	0.0404076	0.0055909
1_lenient	Abundance	KFAQALFDFEPQEDGELSFSQGDLILLLDNSDPNWWKGACHGQTGLFPSSHVTHLD	18	NA	-0.0859712	0.22378	0.113909	0.0227334
1_lenient	Abundance	KFAQALFDFEPQEDGELSFSQGDLILVLDNSNPNWWEGSCHGETGMFPSSHVAPVD	19	NA	0.150684	0.0993976	0.13795	0.0100976
1_lenient	Abundance	KFAQALFDFEPQEDGELSFSQGDLILVLDSSDANWWKGSCHGETGMFPRSHVAPVD	18	NA	0.169725	0.0432893	0.139884	0.00439769
1_lenient	Abundance	KFAQALFDFEPQEDGELSFSQGDFIHLMESSNPNWWKGSCNGQTGMFPRNYVAHVD	16	NA	-0.951852	0.194318	0.0259454	0.0197405
1_lenient	Abundance	KFAQALFDFEPQEDGELSFSQGDFIHLMDNSNANWWEGACHGQTGMFPRNHVTHLD	15	NA	-1.02245	0.0989782	0.0187735	0.010055
1_lenient	Abundance	KFAQALFDFEPQEDGELSFSQGDFIHVMENSNANWWKGSCNGEIGMFPRNYVTHLN	16	NA	-1.0107	0.0918585	0.0199673	0.00933174
1_lenient	Abundance	KFAQALFDFEPQEDGELSFSQGDFILLMESSNPNWWKGSCHGEIGMFPSNYVTPVN	16	NA	-1.14147	0.356981	0.00668211	0.0362651
1_lenient	Abundance	KFAQALFDFEPQEDGELSFSQGDFILVMESSDPNWWEGACHGEIGMFPRSYVTHLN	16	NA	-0.636806	0.216101	0.0579503	0.0219534
1_lenient	Abundance	KFAQALFDFEPQEDGELSFSQGDFILVMESSDANWWKGACNGEIGMFPSNYVAPVN	16	NA	-1.20614	0.293482	0.0001127	0.0298143
1_lenient	Abundance	KFAQALFDFEPQEDGELSFSQGDFILVLESSNPNWWKGACNGEIGMFPRSHVAPLN	19	NA	-0.470922	0.091811	0.0748022	0.00932692
1_lenient	Abundance	KFAQALFDFEPQEDGELSFSQGDFILVLESSNANWWKGSCHGETGMFPRSYVAPLD	19	NA	-0.303738	0.0986535	0.0917862	0.010022
1_lenient	Abundance	KFAQALFDFEPQEDGELSFSQGDFILVLESSNANWWEGSCNGQTGMFPSNHVTHVN	19	NA	-1.17544	0.0675999	0.0032311	0.00686736
1_lenient	Abundance	KFAQALFDFEPQEDGELSFSQGDFILVLESSDPNWWKGSCNGETGMFPSNHVTHLD	19	NA	-0.3975	0.132748	0.0822611	0.0134856
1_lenient	Abundance	KFAQALFDFEPQEDGELSFSQGDFILVLDNSNANWWKGSCHGQTGMFPSNYVTHLN	15	NA	0.0372573	0.101815	0.126427	0.0103432
1_lenient	Abundance	KFAQALFDFEPQEDGELSFSRGELIHVLENSNPNWWKGSCHGQTGMFPRNYVTPVD	13	NA	-1.29338	0.467592	-0.0087499	0.0475019
1_lenient	Abundance	KFAQALFDFEPQEDGELSFSRGELILVMENSDANWWEGACNGETGMFPRNYVTPLD	16	NA	-0.850257	0.0471897	0.0362663	0.00479392
1_lenient	Abundance	KFAQALFDFEPQEDGELSFSRGEFIHLLENSNANWWEGACHGETGMFPRNYVAHLD	18	NA	-1.44809	0.279029	-0.0244661	0.028346
1_lenient	Abundance	KFAQALFDFEPQEDGELSFSRGEFILLLDNSNANWWKGACHGQIGLFPSNYVAHVD	18	NA	-0.433362	0.174748	0.0786179	0.0177524
1_lenient	Abundance	KFAQALFDFEPQEDGELSFSRGEFILVLENSDANWWKGSCHGQTGMFPSSHVAHVD	18	NA	-0.0392852	0.0875325	0.118651	0.00889227
1_lenient	Abundance	KFAQALFDFEPQEDGELSFSRGDLIHVLENSDPNWWKGSCHGQTGMFPRSHVAHLN	15	NA	-0.457793	0.155359	0.076136	0.0157826
1_lenient	Abundance	KFAQALFDFEPQEDGELSFSRGDLIHVLDNSDPNWWEGSCNGETGLFPSNHVTPLD	17	NA	0.140853	0.0519494	0.136951	0.00527745
1_lenient	Abundance	KFAQALFDFEPQEDGELSFSRGDLILLMESSNPNWWKGACNGQIGMFPSNHVAHLN	19	NA	-0.671515	0.179376	0.0544243	0.0182225
1_lenient	Abundance	KFAQALFDFEPQEDGELSFSRGDLILLMESSNPNWWKGACNGQIGMFPSNHVAHLD	20	NA	-0.373322	0.038927	0.0847172	0.00395452
1_lenient	Abundance	KFAQALFDFEPQEDGELSFSRGDLILLMESSNPNWWKGACNGQIGMFPSNHVAHVD	19	NA	-0.480071	0.264407	0.0738728	0.0268606
1_lenient	Abundance	KFAQALFDFEPQEDGELSFSRGDLILVLESSDPNWWKGSCHGEIGLFPRNHVTPVD	17	NA	-0.0644233	0.0859266	0.116098	0.00872913
1_lenient	Abundance	KFAQALFDFEPQEDGELSFSRGDFIHLLENSNPNWWKGSCNGQIGLFPSNHVAPVD	18	NA	-0.827584	0.0464142	0.0385696	0.00471513
1_lenient	Abundance	KFAQALFDFEPQEDGELSFSRGDFIHVLENSDANWWEGSCHGQIGMFPRNYVAHVD	15	NA	-1.13454	0.370592	0.00738638	0.0376478
1_lenient	Abundance	KFAQALFDFEPQEDGELSFRQGELIHLMDNSNPNWWKGACHGQTGLFPRNHVAHVD	15	NA	-0.61287	0.28718	0.060382	0.0291741
1_lenient	Abundance	KFAQALFDFEPQEDGELSFRQGELIHVMENSNANWWEGACHGQIGLFPRNHVTPLD	17	NA	-1.3532	0.21384	-0.0148268	0.0217237
1_lenient	Abundance	KFAQALFDFEPQEDGELSFRQGELILVLDSSNPNWWKGSCNGQTGMFPRSYVAHLD	19	NA	-0.132429	0.0462488	0.109189	0.00469833
1_lenient	Abundance	KFAQALFDFEPQEDGELSFRQGEFIHVLDSSNANWWKGSCHGETGMFPSSYVTPLD	17	NA	-0.244116	0.226246	0.0978431	0.022984
1_lenient	Abundance	KFAQALFDFEPQEDGELSFRQGEFILVMESSDANWWEGSCHGEIGMFPSNHVAPLD	20	NA	-1.4763	0.334253	-0.0273325	0.0339562
1_lenient	Abundance	KFAQALFDFEPQEDGELSFRQGEFILVMDSSDPNWWEGACHGQIGMFPRSHVTHLD	16	NA	-0.151622	0.0716273	0.107239	0.00727649
1_lenient	Abundance	KFAQALFDFEPQEDGELSFRQGDLIHVMESSDANWWEGSCNGQTGMFPRNHVAHVN	16	NA	-0.828055	0.120179	0.0385218	0.0122087
1_lenient	Abundance	KFAQALFDFEPQEDGELSFRQGDLILLLESSDANWWEGSCHGQTGLFPSNHVAPLD	21	NA	-0.246796	0.0775987	0.0975708	0.00788312
1_lenient	Abundance	KFAQALFDFEPQEDGELSFRQGDLILVMDSSNANWWKGSCHGEIGMFPRNYVAPLD	17	NA	-0.546827	0.141523	0.0670912	0.0143771
1_lenient	Abundance	KFAQALFDFEPQEDGELSFRQGDFILLMENSDANWWKGACHGETGMFPSSHVAHLD	18	NA	-0.446063	0.2487	0.0773277	0.025265
1_lenient	Abundance	KFAQALFDFEPQEDGELSFRQGDFILVMENSDANWWKGSCNGETGLFPRSHVAHLN	18	NA	-1.01056	0.166854	0.0199812	0.0169504
1_lenient	Abundance	KFAQALFDFEPQEDGELSFRQGDFILVMENSDANWWKGSCNGETGLFPRSHVAHLD	19	NA	-0.772222	0.0395799	0.0441937	0.00402086
1_lenient	Abundance	KFAQALFDFEPQEDGELSFRQGDFILVMENSDANWWKGSCNGETGLFPRSHVAHVD	18	NA	-0.663916	0.269317	0.0551963	0.0273594
1_lenient	Abundance	KFAQALFDFEPQEDGELSFRQGDFILVMENSDANWWKGSCNGETGLFPRSHVAPVD	17	NA	-0.592609	0.257766	0.0624403	0.026186
1_lenient	Abundance	KFAQALFDFEPQEDGELSFRQGDFILVMESSNANWWKGSCHGQIGMFPRNYVAPLN	15	NA	-0.70001	0.0775341	0.0515296	0.00787655
1_lenient	Abundance	KFAQALFDFEPQEDGELSFRRGEFILLLENSDPNWWEGSCHGQIGLFPSSHVTPVD	18	NA	-1.12712	0.13522	0.00814039	0.0137368
1_lenient	Abundance	KFAQALFDFEPQEDGELSFRRGEFILVLESSNANWWKGSCNGETGMFPRNYVAPVD	17	NA	-0.465525	0.0420518	0.0753506	0.00427197
1_lenient	Abundance	KFAQALFDFEPQEDGELSFRRGDLIHLLDNSNANWWKGSCHGQIGLFPRSHVAHLD	19	NA	-1.07463	0.364928	0.0134729	0.0370724
1_lenient	Abundance	KFAQALFDFEPQEDGELSFRRGDLIHVLDNSDPNWWEGACNGQIGMFPRSHVAHVN	14	NA	-0.25331	0.0756013	0.096909	0.00768021
1_lenient	Abundance	KFAQALFDFEPQEDGELSFRRGDLILLMDNSNANWWEGACNGQIGMFPSNYVAHLD	18	NA	-0.506119	0.0428293	0.0712267	0.00435095
1_lenient	Abundance	KFAQALFDFEPQEDGELSFRRGDLILVLENSDPNWWEGSCNGEIGLFPSSYVAHVN	19	NA	-0.792397	0.32175	0.0421442	0.032686
1_lenient	Abundance	KFAQALFDFEPQEDGELSFRRGDFIHLMESSDANWWEGSCNGQTGLFPRNYVAHVD	16	NA	-1.03649	0.370002	0.0173473	0.0375878
1_lenient	Abundance	KFAQALFDFEPQEDGELSFRRGDFIHVLENSNANWWEGACHGQIGMFPSSHVAHVD	17	NA	-1.44053	0.279722	-0.023699	0.0284164
1_lenient	Abundance	KFAQALFDFEPQEDGELSFRRGDFILLMENSDANWWEGACHGETGLFPSSYVAHVD	17	NA	-0.838125	0.0416491	0.0374988	0.00423106
1_lenient	Abundance	KFAQALFDFEPQEDGELSFRRGDFILVMESSNPNWWEGACNGEIGMFPRSYVTPLD	16	NA	-1.29338	0.467592	-0.0087499	0.0475019
1_lenient	Abundance	KFAQALFDFEPQEDGELGFSQGELIHLMDNSDANWWKGSCNGEIGMFPSSHVTHVN	18	NA	-0.532319	0.249189	0.068565	0.0253146
1_lenient	Abundance	KFAQALFDFEPQEDGELGFSQGELIHLLESSNPNWWEGSCNGQTGLFPSSYVAHVN	21	NA	-1.04807	0.198981	0.0161708	0.0202142
1_lenient	Abundance	KFAQALFDFEPQEDGELGFSQGELIHVLDNSDPNWWKGSCNGQIGLFPRNHVAPVN	15	NA	-0.499328	0.0418734	0.0719166	0.00425384
1_lenient	Abundance	KFAQALFDFEPQEDGELGFSQGELILLLESSDPNWWKGSCHGQIGMFPSSYVAPLN	19	NA	-0.320728	0.134322	0.0900602	0.0136456
1_lenient	Abundance	KFAQALFDFEPQEDGELGFSQGEFIHLMESSDANWWKGACHGQTGLFPSSHVTPLN	16	NA	-1.00208	0.0548594	0.0208428	0.00557307
1_lenient	Abundance	KFAQALFDFEPQEDGELGFSQGEFIHLMESSDANWWKGACHGQTGLFPSSHVTPLD	17	NA	-0.950218	0.209261	0.0261114	0.0212585
1_lenient	Abundance	KFAQALFDFEPQEDGELGFSQGEFIHLLDNSNANWWKGSCNGEIGMFPSNYVAHVD	19	NA	-0.818151	0.103679	0.0395278	0.0105326
1_lenient	Abundance	KFAQALFDFEPQEDGELGFSQGEFIHLLDNSDANWWEGACHGQIGLFPSNYVTPVN	14	NA	-0.974511	0.317335	0.0236435	0.0322375
1_lenient	Abundance	KFAQALFDFEPQEDGELGFSQGEFIHVMDSSDPNWWKGSCHGETGMFPSSYVAHLD	16	NA	-0.0679809	0.212542	0.115736	0.0215918
1_lenient	Abundance	KFAQALFDFEPQEDGELGFSQGEFILLMESSDPNWWKGSCHGQTGLFPRSYVAPVD	16	NA	-0.335866	0.0894236	0.0885223	0.00908439
1_lenient	Abundance	KFAQALFDFEPQEDGELGFSQGDLIHLMENSDANWWEGACHGQTGLFPRNHVTHLD	16	NA	-1.0348	0.272689	0.0175188	0.027702
1_lenient	Abundance	KFAQALFDFEPQEDGELGFSQGDLIHVLDSSNANWWEGACNGEIGLFPRSHVAHLD	22	NA	-0.974511	0.385252	0.0236435	0.039137
1_lenient	Abundance	KFAQALFDFEPQEDGELGFSQGDLILLLDNSDPNWWKGACHGQTGLFPSSHVTHLD	17	NA	0.0694739	0.0813605	0.1297	0.00826527
1_lenient	Abundance	KFAQALFDFEPQEDGELGFSQGDFIHLMENSDANWWKGSCHGQTGMFPSNYVTHVD	13	NA	-1.22551	0.279388	-0.00185468	0.0283826
1_lenient	Abundance	KFAQALFDFEPQEDGELGFSQGDFIHLMESSNPNWWKGSCNGQTGMFPRNYVAHVD	15	NA	-1.29338	0.467592	-0.0087499	0.0475019
1_lenient	Abundance	KFAQALFDFEPQEDGELGFSQGDFIHLLENSDPNWWKGACHGQIGMFPRNYVTHVN	11	NA	-1.21886	0.0685175	-0.00117957	0.00696058
1_lenient	Abundance	KFAQALFDFEPQEDGELGFSQGDFIHLLDNSNPNWWEGACHGETGLFPRSHVAHLN	17	NA	-1.07463	0.364928	0.0134729	0.0370724
1_lenient	Abundance	KFAQALFDFEPQEDGELGFSQGDFIHVMDNSNPNWWKGACHGETGMFPSSYVTHLD	13	NA	-0.183636	0.0388513	0.103987	0.00394684
1_lenient	Abundance	KFAQALFDFEPQEDGELGFSQGDFIHVLESSDPNWWEGACNGQTGLFPRSHVTPLN	15	NA	-0.0578551	0.054143	0.116765	0.00550029
1_lenient	Abundance	KFAQALFDFEPQEDGELGFSQGDFIHVLDNSNPNWWKGSCHGETGMFPSSHVAHVN	15	NA	-0.331083	0.0761365	0.0890082	0.00773458
1_lenient	Abundance	KFAQALFDFEPQEDGELGFSQGDFILLMENSNPNWWEGSCNGQTGMFPSNYVAHVD	17	NA	-0.884684	0.045641	0.0327689	0.00463659
1_lenient	Abundance	KFAQALFDFEPQEDGELGFSQGDFILLMDNSNPNWWKGSCNGQIGMFPSNYVAHLN	16	NA	-0.21086	0.207483	0.101221	0.0210778
1_lenient	Abundance	KFAQALFDFEPQEDGELGFSQGDFILVLDNSDPNWWKGACNGQTGMFPSNYVTPLD	12	NA	0.066305	0.0428808	0.129378	0.00435619
1_lenient	Abundance	KFAQALFDFEPQEDGELGFSRGELIHLLDNSDANWWKGACNGQIGLFPSSYVTPLD	17	NA	-0.37364	0.230112	0.084685	0.0233767
1_lenient	Abundance	KFAQALFDFEPQEDGELGFSRGELIHVMENSNANWWKGSCNGETGLFPSSYVAPVN	17	NA	-0.830039	0.140818	0.0383202	0.0143054
1_lenient	Abundance	KFAQALFDFEPQEDGELGFSRGELIHVLENSDPNWWKGSCHGQTGLFPRSHVAHLD	17	NA	-0.382414	0.106195	0.0837936	0.0107881
1_lenient	Abundance	KFAQALFDFEPQEDGELGFSRGELILLMENSNANWWEGSCHGQTGMFPRSYVTHLD	18	NA	-1.24808	0.508262	-0.0041482	0.0516334
1_lenient	Abundance	KFAQALFDFEPQEDGELGFSRGELILLMENSNANWWEGSCHGQTGMFPRSYVTHVN	16	NA	-1.31736	0.04583	-0.0111862	0.00465579
1_lenient	Abundance	KFAQALFDFEPQEDGELGFSRGELILLMENSNANWWEGSCHGQTGMFPRSYVTHVD	17	NA	-1.0414	0.211994	0.0168481	0.0215361
1_lenient	Abundance	KFAQALFDFEPQEDGELGFSRGELILLMENSNANWWEGSCHGQTGMFPRSYVTPLD	17	NA	-0.974511	0.317335	0.0236435	0.0322375
1_lenient	Abundance	KFAQALFDFEPQEDGELGFSRGELILVLESSNPNWWKGACHGQIGMFPRNHVTHLD	17	NA	-0.475462	0.170465	0.0743411	0.0173173
1_lenient	Abundance	KFAQALFDFEPQEDGELGFSRGEFIHLMENSDANWWEGSCHGQIGLFPSSHVAPVD	18	NA	-1.24236	0.0586286	-0.00356659	0.00595598
1_lenient	Abundance	KFAQALFDFEPQEDGELGFSRGEFIHLLENSNANWWEGACHGETGMFPRNYVAHLD	17	NA	-1.35367	0.462493	-0.0148746	0.0469839
1_lenient	Abundance	KFAQALFDFEPQEDGELGFSRGEFILLMESSNPNWWEGSCHGQTGMFPRSHVAPVD	17	NA	-1.13017	0.259736	0.00783027	0.0263862
1_lenient	Abundance	KFAQALFDFEPQEDGELGFSRGEFILVLENSDPNWWEGACNGQIGLFPSNYVAHVN	16	NA	-0.640181	0.248894	0.0576075	0.0252847
1_lenient	Abundance	KFAQALFDFEPQEDGELGFSRGEFILVLENSDANWWKGSCHGQTGMFPSSHVAHVD	17	NA	-0.338674	0.164577	0.0882371	0.0167191
1_lenient	Abundance	KFAQALFDFEPQEDGELGFSRGDLIHLMDSSDPNWWKGSCHGQTGLFPSSYVAHLD	16	NA	-0.0689036	0.100362	0.115643	0.0101956
1_lenient	Abundance	KFAQALFDFEPQEDGELGFSRGDLIHVMDNSDANWWKGACNGEIGLFPRSHVTHVN	14	NA	-0.806308	0.0559533	0.0407309	0.0056842
1_lenient	Abundance	KFAQALFDFEPQEDGELGFSRGDLIHVMDSSDANWWKGSCHGQTGMFPRNHVTHLD	13	NA	-0.0137713	0.0897065	0.121243	0.00911313
1_lenient	Abundance	KFAQALFDFEPQEDGELGFSRGDLILVLESSNANWWEGSCHGQIGMFPRSHVAPVD	19	NA	-0.247341	0.125808	0.0975154	0.0127806
1_lenient	Abundance	KFAQALFDFEPQEDGELGFSRGDFIHLMENSDANWWEGSCHGEIGMFPSSYVAHLN	17	NA	-1.41448	0.158452	-0.0210523	0.0160969
1_lenient	Abundance	KFAQALFDFEPQEDGELGFSRGDFIHLLENSNPNWWEGSCNGQTGMFPSSHVTPLN	16	NA	-0.664086	0.189159	0.055179	0.0192163
1_lenient	Abundance	KFAQALFDFEPQEDGELGFSRGDFIHLLDNSDANWWEGACHGQTGMFPSNYVAPLN	12	NA	-0.23424	0.219498	0.0988464	0.0222985
1_lenient	Abundance	KFAQALFDFEPQEDGELGFSRGDFIHLLDNSDANWWEGACHGQTGMFPSNYVAPLD	13	NA	-0.278744	0.0396098	0.0943253	0.00402389
1_lenient	Abundance	KFAQALFDFEPQEDGELGFSRGDFIHVMENSNPNWWKGACHGQIGLFPRSYVTHLD	13	NA	-1.28618	0.335461	-0.00801852	0.0340789
1_lenient	Abundance	KFAQALFDFEPQEDGELGFSRGDFIHVMESSDPNWWKGACNGETGMFPSSYVTHVN	12	NA	-0.0447469	0.0613363	0.118097	0.00623105
1_lenient	Abundance	KFAQALFDFEPQEDGELGFSRGDFIHVMDNSDANWWKGSCNGEIGMFPSSHVAHVD	16	NA	-0.065749	0.0967569	0.115963	0.00982937
1_lenient	Abundance	KFAQALFDFEPQEDGELGFSRGDFIHVMDSSDANWWKGACNGQTGLFPRSYVTHLN	12	NA	-0.331626	0.155054	0.0889531	0.0157516
1_lenient	Abundance	KFAQALFDFEPQEDGELGFSRGDFILLMDSSDANWWKGACNGEIGMFPRNYVAPVN	13	NA	-1.24808	0.508262	-0.0041482	0.0516334
1_lenient	Abundance	KFAQALFDFEPQEDGELGFSRGDFILLLDNSNPNWWKGSCHGQTGLFPRNYVAPVN	12	NA	-0.592609	0.281374	0.0624403	0.0285843
1_lenient	Abundance	KFAQALFDFEPQEDGELGFRQGELIHLMDNSDANWWEGSCHGETGMFPRSYVTPLD	15	NA	-0.235748	0.235408	0.0986932	0.0239147
1_lenient	Abundance	KFAQALFDFEPQEDGELGFRQGELIHVMDSSDPNWWKGACNGETGLFPRSYVTHLD	15	NA	-0.18269	0.0694541	0.104083	0.00705572
1_lenient	Abundance	KFAQALFDFEPQEDGELGFRQGELILLLDNSDANWWKGSCHGETGLFPRSHVTHLN	18	NA	-0.790283	0.134851	0.042359	0.0136993
1_lenient	Abundance	KFAQALFDFEPQEDGELGFRQGEFIHLLDNSNANWWKGSCHGQIGMFPSSHVAHVD	18	NA	-0.7426	0.0685064	0.0472029	0.00695945
1_lenient	Abundance	KFAQALFDFEPQEDGELGFRQGEFIHVLDNSDANWWEGACHGQIGMFPRSHVAPLD	15	NA	-1.30797	0.28519	-0.0102322	0.028972
1_lenient	Abundance	KFAQALFDFEPQEDGELGFRQGDLIHVMESSDANWWKGSCNGQTGMFPRSHVAHLD	17	NA	-0.411257	0.234414	0.0808635	0.0238137
1_lenient	Abundance	KFAQALFDFEPQEDGELGFRQGDFIHLLENSNPNWWEGACHGQIGMFPSNHVAHLN	16	NA	-1.32344	0.154393	-0.0118035	0.0156845
1_lenient	Abundance	KFAQALFDFEPQEDGELGFRQGDFIHLLESSDANWWKGACHGETGMFPSNYVTHLD	15	NA	-0.751189	0.285768	0.0463304	0.0290307
1_lenient	Abundance	KFAQALFDFEPQEDGELGFRQGDFIHVLESSNANWWEGSCHGQTGMFPRNHVTPVN	13	NA	-1.60211	0.267414	-0.0401136	0.0271661
1_lenient	Abundance	KFAQALFDFEPQEDGELGFRQGDFILLLDSSNPNWWEGACNGQIGMFPSNHVTHVD	17	NA	-0.153815	0.0813697	0.107017	0.00826621
1_lenient	Abundance	KFAQALFDFEPQEDGELGFRQGDFILVMENSDPNWWEGSCNGQIGMFPSSHVTHLN	16	NA	-0.419341	0.13262	0.0800422	0.0134726
1_lenient	Abundance	KFAQALFDFEPQEDGELGFRQGDFILVLESSDANWWEGACHGETGLFPSNHVAHLN	18	NA	-1.09033	0.0799009	0.0118778	0.008117
1_lenient	Abundance	KFAQALFDFEPQEDGELGFRQGDFILVLDNSDPNWWKGACHGQTGMFPSSYVTHVD	11	NA	-0.189916	0.235985	0.103349	0.0239733
1_lenient	Abundance	KFAQALFDFEPQEDGELGFRQGDFILVLDSSNANWWKGACNGQIGLFPSNHVAHVN	17	NA	-0.399997	0.243546	0.0820074	0.0247415
1_lenient	Abundance	KFAQALFDFEPQEDGELGFRRGEFIHVLESSNANWWEGACHGETGMFPSSHVAPVD	17	NA	-0.673984	0.0519577	0.0541736	0.00527829
1_lenient	Abundance	KFAQALFDFEPQEDGELGFRRGEFILLMDNSNPNWWEGACNGQIGMFPSSHVTHLD	17	NA	-0.812514	0.0438091	0.0401005	0.00445049
1_lenient	Abundance	KFAQALFDFEPQEDGELGFRRGDLIHLMDNSDANWWKGSCNGQIGLFPSSHVAHVD	17	NA	-0.472097	0.225816	0.0746829	0.0229402
1_lenient	Abundance	KFAQALFDFEPQEDGELGFRRGDLIHLLDNSDANWWKGSCNGQTGMFPRSHVAPVN	13	NA	-0.203601	0.0671428	0.101959	0.00682092
1_lenient	Abundance	KFAQALFDFEPQEDGELGFRRGDLIHVLDNSNANWWKGSCHGETGLFPRSHVAPLD	16	NA	-0.344541	0.0523874	0.087641	0.00532195
1_lenient	Abundance	KFAQALFDFEPQEDGELGFRRGDLILVLENSDPNWWEGSCNGEIGLFPSSYVAHVN	18	NA	-0.386329	0.102155	0.0833959	0.0103777
1_lenient	Abundance	KFAQALFDFEPQEDGELGFRRGDLILVLDSSDANWWEGSCNGQIGLFPSSYVAPVD	18	NA	-0.524662	0.200094	0.0693429	0.0203273
1_lenient	Abundance	KFAQALFDFEPQEDGELGFRRGDFIHLLENSDANWWKGSCNGQIGLFPRSHVAHLD	18	NA	-0.443191	0.0487485	0.0776194	0.00495227
1_lenient	Abundance	KFAQALFDFEPQEDGELGFRRGDFIHVMENSNANWWKGACHGQIGMFPSSYVTPLD	12	NA	-0.287482	0.232898	0.0934376	0.0236597
1_lenient	Abundance	KFAQALFDFEPQEDGELGFRRGDFIHVLDNSNPNWWKGSCNGEIGLFPSNHVAPLD	16	NA	-0.16623	0.0807198	0.105755	0.00820018
1_lenient	Abundance	KFAQALFDFEPQEDGELGFRRGDFILLLENSNPNWWEGACHGEIGLFPSNYVAHLD	18	NA	-1.08201	0.0629334	0.0127225	0.00639329
1_lenient	Abundance	KFAQALFDFEPQEDGELGFRRGDFILVMESSNPNWWKGACHGEIGMFPSSHVTPLN	14	NA	-1.08476	0.210039	0.012444	0.0213375
1_lenient	Abundance	KFAQALFDFEPQEDGELGFRRGDFILVLDNSNANWWKGSCNGQIGLFPRNHVAPLN	15	NA	-0.529046	0.210958	0.0688975	0.0214309
1_lenient	Abundance	KFAQALFDFEPQEDGELGFRRGDFILVLDNSNANWWKGSCNGQIGLFPRNHVAPLD	16	NA	-0.46034	0.039876	0.0758773	0.00405094
1_lenient	Abundance	KFAQALFDFEPEEEGELSFSQGELIHLLDSSDANWWKGSCNGETGLFPRSYVAHVD	23	NA	-0.679882	0.297158	0.0535744	0.0301878
1_lenient	Abundance	KFAQALFDFEPEEEGELSFSQGELILLMDNSDPNWWKGACHGQTGLFPSSYVTHVD	18	NA	-0.339013	0.0445418	0.0882027	0.00452492
1_lenient	Abundance	KFAQALFDFEPEEEGELSFSQGELILLMDSSNANWWEGSCNGEIGMFPRNYVAHVD	24	NA	-1.22207	0.474639	-0.00150589	0.0482178
1_lenient	Abundance	KFAQALFDFEPEEEGELSFSQGELILVLESSNPNWWEGSCHGETGLFPRNHVAPVD	23	NA	-1.2133	0.063988	-0.000615114	0.00650043
1_lenient	Abundance	KFAQALFDFEPEEEGELSFSQGEFIHVMDSSNPNWWEGACHGQIGMFPSNYVTHLD	18	NA	-1.04839	0.0935366	0.0161384	0.00950222
1_lenient	Abundance	KFAQALFDFEPEEEGELSFSQGEFIHVMDSSNANWWKGSCHGEIGLFPRSYVAPLD	21	NA	-1.04647	0.377993	0.0163333	0.0383997
1_lenient	Abundance	KFAQALFDFEPEEEGELSFSQGEFILLMENSDANWWKGSCNGEIGLFPSNYVTHVN	21	NA	-0.759126	0.301762	0.0455241	0.0306555
1_lenient	Abundance	KFAQALFDFEPEEEGELSFSQGEFILVMDSSNPNWWKGACNGQTGMFPRSHVTPVD	17	NA	-0.174174	0.0590081	0.104948	0.00599453
1_lenient	Abundance	KFAQALFDFEPEEEGELSFSQGDLILLLDNSDPNWWEGSCHGQTGLFPSNYVTHLN	19	NA	-0.303342	0.126225	0.0918264	0.012823
1_lenient	Abundance	KFAQALFDFEPEEEGELSFSQGDLILVMESSDANWWKGSCHGQIGMFPSSHVTPVD	20	NA	-0.0851878	0.118187	0.113988	0.0120064
1_lenient	Abundance	KFAQALFDFEPEEEGELSFSQGDLILVLDNSNANWWEGACNGQTGMFPRSHVTPVD	19	NA	-0.509335	0.119516	0.0709	0.0121414
1_lenient	Abundance	KFAQALFDFEPEEEGELSFSQGDFIHLMESSNPNWWKGSCNGQTGMFPRNYVAHVD	18	NA	-1.04411	0.145173	0.016573	0.0147479
1_lenient	Abundance	KFAQALFDFEPEEEGELSFSQGDFILVLESSDPNWWKGSCNGETGMFPSNHVTHLD	21	NA	-0.337326	0.0870814	0.0883741	0.00884645
1_lenient	Abundance	KFAQALFDFEPEEEGELSFSRGELIHVMESSNPNWWKGACNGQIGLFPSSYVAPLD	21	NA	-0.22792	0.0597916	0.0994884	0.00607413
1_lenient	Abundance	KFAQALFDFEPEEEGELSFSRGELILLMESSNANWWKGACHGETGLFPRSHVAHVD	23	NA	-1.56248	0.0969168	-0.0360871	0.00984561
1_lenient	Abundance	KFAQALFDFEPEEEGELSFSRGEFIHLLENSNANWWEGACHGETGMFPRNYVAHLD	20	NA	-1.02228	0.356824	0.0187902	0.0362491
1_lenient	Abundance	KFAQALFDFEPEEEGELSFSRGEFIHVLDSSNANWWKGSCHGQTGMFPRNHVAPVD	17	NA	-0.974511	0.385252	0.0236435	0.039137
1_lenient	Abundance	KFAQALFDFEPEEEGELSFSRGEFILLMESSDANWWKGSCNGETGMFPSSHVTHLD	23	NA	-0.491051	0.133033	0.0727573	0.0135146
1_lenient	Abundance	KFAQALFDFEPEEEGELSFSRGEFILVLENSDANWWKGSCHGQTGMFPSSHVAHVD	20	NA	-0.204209	0.123257	0.101897	0.0125214
1_lenient	Abundance	KFAQALFDFEPEEEGELSFSRGDLIHVMESSNPNWWKGSCNGQIGLFPRNHVTPVD	18	NA	-0.604235	0.11559	0.0612592	0.0117426
1_lenient	Abundance	KFAQALFDFEPEEEGELSFSRGDLIHVLDNSNANWWEGACNGEIGLFPSSYVAPVN	20	NA	-0.623454	0.126446	0.0593068	0.0128455
1_lenient	Abundance	KFAQALFDFEPEEEGELSFSRGDLIHVLDSSNANWWEGACHGETGMFPSNYVAHLD	20	NA	-0.373738	0.201866	0.084675	0.0205072
1_lenient	Abundance	KFAQALFDFEPEEEGELSFSRGDLILLMENSDPNWWEGSCNGQIGLFPRNYVAHLN	20	NA	-1.29186	0.0499882	-0.00859521	0.00507821
1_lenient	Abundance	KFAQALFDFEPEEEGELSFSRGDLILLMENSDPNWWEGSCNGQIGLFPRNYVAHLD	21	NA	-1.05644	0.229913	0.0153208	0.0233564
1_lenient	Abundance	KFAQALFDFEPEEEGELSFSRGDFILLLESSNANWWKGACNGQIGMFPRNYVTHVN	18	NA	-0.751189	0.285768	0.0463304	0.0290307
1_lenient	Abundance	KFAQALFDFEPEEEGELSFRQGELIHVMDSSDANWWEGSCHGEIGMFPSNHVAPLD	21	NA	-0.511081	0.178707	0.0707226	0.0181546
1_lenient	Abundance	KFAQALFDFEPEEEGELSFRQGELILVLDNSDANWWEGACHGEIGMFPSNYVAPLD	20	NA	-0.0760344	0.0477171	0.114918	0.0048475
1_lenient	Abundance	KFAQALFDFEPEEEGELSFRQGEFIHLMENSNANWWKGSCNGETGLFPSSHVAPLN	22	NA	-1.17888	0.108937	0.00288239	0.0110668
1_lenient	Abundance	KFAQALFDFEPEEEGELSFRQGEFIHLLDNSNPNWWEGACNGEIGLFPRNYVTHLD	20	NA	-0.988254	0.361028	0.0222474	0.0366762
1_lenient	Abundance	KFAQALFDFEPEEEGELSFRQGEFIHVMENSDANWWKGSCHGQIGLFPRSHVAHLD	20	NA	-0.899143	0.245008	0.0313	0.0248899
1_lenient	Abundance	KFAQALFDFEPEEEGELSFRQGDLIHLMENSNANWWKGSCHGQIGMFPRSYVAPLD	19	NA	-0.27069	0.0460031	0.0951435	0.00467337
1_lenient	Abundance	KFAQALFDFEPEEEGELSFRQGDLIHLMDNSDANWWEGSCNGEIGMFPSNYVAPLD	20	NA	-0.307707	0.223332	0.091383	0.0226879
1_lenient	Abundance	KFAQALFDFEPEEEGELSFRQGDLILVMDNSDANWWKGACHGETGLFPRSYVAHLD	18	NA	-0.177623	0.0447847	0.104598	0.0045496
1_lenient	Abundance	KFAQALFDFEPEEEGELSFRQGDFILLLESSDANWWEGSCNGQIGLFPSNYVTPLD	22	NA	-0.319655	0.0648936	0.0901692	0.00659243
1_lenient	Abundance	KFAQALFDFEPEEEGELSFRQGDFILVLESSNANWWKGSCNGQIGLFPRSYVAPLN	21	NA	-0.507589	0.242398	0.0710773	0.0246248
1_lenient	Abundance	KFAQALFDFEPEEEGELSFRRGELIHVMENSNPNWWKGACNGQIGMFPRSHVAHLD	19	NA	-0.497458	0.232572	0.0721065	0.0236266
1_lenient	Abundance	KFAQALFDFEPEEEGELSFRRGELILLLDNSNPNWWEGSCHGETGMFPRSHVTPLN	19	NA	-0.213399	0.164455	0.100964	0.0167067
1_lenient	Abundance	KFAQALFDFEPEEEGELSFRRGELILLLDNSNPNWWEGSCHGETGMFPRSHVTPLD	20	NA	-0.266571	0.0395899	0.0955619	0.00402187
1_lenient	Abundance	KFAQALFDFEPEEEGELSFRRGEFIHVLDNSDANWWEGACHGQIGMFPRSHVAHLD	18	NA	-0.813062	0.234653	0.0400448	0.023838
1_lenient	Abundance	KFAQALFDFEPEEEGELSFRRGEFILLMENSDANWWEGSCNGEIGLFPSNHVAHLD	24	NA	-1.04647	0.377993	0.0163333	0.0383997
1_lenient	Abundance	KFAQALFDFEPEEEGELSFRRGEFILLMESSDANWWKGACNGEIGMFPSSYVTHVN	19	NA	-0.21192	0.11851	0.101114	0.0120392
1_lenient	Abundance	KFAQALFDFEPEEEGELSFRRGEFILLLDNSNANWWEGACNGETGLFPSSYVAHVD	22	NA	-0.0309879	0.145431	0.119494	0.0147741
1_lenient	Abundance	KFAQALFDFEPEEEGELSFRRGDLIHLMDNSNANWWEGACHGETGMFPSNYVTHLD	17	NA	-1.16355	0.196783	0.00443985	0.0199909
1_lenient	Abundance	KFAQALFDFEPEEEGELSFRRGDLIHLLDNSNANWWKGSCHGQIGLFPRSHVAHLD	21	NA	-0.918001	0.149081	0.0293843	0.0151449
1_lenient	Abundance	KFAQALFDFEPEEEGELSFRRGDLILLMDSSNANWWEGACNGQIGLFPRSYVTPVD	19	NA	-0.334893	0.118596	0.0886212	0.012048
1_lenient	Abundance	KFAQALFDFEPEEEGELSFRRGDLILVLENSDANWWKGSCHGETGMFPSNYVAHVD	18	NA	-0.10174	0.139965	0.112307	0.0142188
1_lenient	Abundance	KFAQALFDFEPEEEGELSFRRGDFIHVMESSDANWWKGACNGQIGMFPRSHVTPLD	16	NA	-0.792397	0.32175	0.0421442	0.032686
1_lenient	Abundance	KFAQALFDFEPEEEGELSFRRGDFIHVMDSSDPNWWKGSCNGETGMFPRSHVAPLN	15	NA	-0.295653	0.132523	0.0926075	0.0134628
1_lenient	Abundance	KFAQALFDFEPEEEGELSFRRGDFILVMDNSDANWWKGACNGETGLFPRSHVAHLN	17	NA	-1.0329	0.0453585	0.0177118	0.00460789
1_lenient	Abundance	KFAQALFDFEPEEEGELSFRRGDFILVMDNSDANWWKGACNGETGLFPRSHVAHLD	18	NA	-0.99962	0.144276	0.0210927	0.0146567
1_lenient	Abundance	KFAQALFDFEPEEEGELGFSQGELIHLMESSDANWWEGSCNGETGMFPRSYVAHVD	22	NA	-0.654342	0.107608	0.0561689	0.0109317
1_lenient	Abundance	KFAQALFDFEPEEEGELGFSQGELIHVMESSDANWWKGACHGQTGMFPRNHVAHLN	17	NA	-0.942182	0.180795	0.0269277	0.0183666
1_lenient	Abundance	KFAQALFDFEPEEEGELGFSQGELIHVMESSDANWWKGACHGQTGMFPRNHVAHLD	18	NA	-0.913396	0.0409851	0.029852	0.00416361
1_lenient	Abundance	KFAQALFDFEPEEEGELGFSQGELIHVMESSDANWWKGACHGQTGMFPRNHVAHVD	17	NA	-0.983836	0.248106	0.0226962	0.0252046
1_lenient	Abundance	KFAQALFDFEPEEEGELGFSQGELILVMENSNPNWWEGACHGQIGMFPSSYVAHLD	21	NA	-1.05042	0.17402	0.0159321	0.0176784
1_lenient	Abundance	KFAQALFDFEPEEEGELGFSQGEFIHVMENSDANWWEGSCHGQIGLFPRNYVAPLD	18	NA	-1.2313	0.288697	-0.00244289	0.0293282
1_lenient	Abundance	KFAQALFDFEPEEEGELGFSQGEFIHVMDSSDANWWEGACHGQTGLFPRSYVAHVD	17	NA	-1.25935	0.470808	-0.00529276	0.0478286
1_lenient	Abundance	KFAQALFDFEPEEEGELGFSQGEFILLMESSNANWWKGSCHGETGMFPSNYVAPVN	19	NA	-1.20066	0.129634	0.000669374	0.0131693
1_lenient	Abundance	KFAQALFDFEPEEEGELGFSQGDLIHVLDNSNANWWEGSCNGETGMFPRNHVTPLD	19	NA	-0.497686	0.176923	0.0720833	0.0179733
1_lenient	Abundance	KFAQALFDFEPEEEGELGFSQGDLIHVLDSSNANWWEGACNGEIGLFPRSHVAHLD	24	NA	-1.2214	0.225471	-0.00143738	0.0229052
1_lenient	Abundance	KFAQALFDFEPEEEGELGFSQGDLILLLDNSDPNWWKGACHGQTGLFPSSHVTHLD	19	NA	-0.0156102	0.102974	0.121057	0.010461
1_lenient	Abundance	KFAQALFDFEPEEEGELGFSQGDLILVMESSNANWWKGSCNGEIGMFPSNHVTHVD	22	NA	-0.446063	0.2487	0.0773277	0.025265
1_lenient	Abundance	KFAQALFDFEPEEEGELGFSQGDLILVLENSNPNWWEGSCHGQTGLFPRSYVAPLD	20	NA	-0.230044	0.0423138	0.0992726	0.00429858
1_lenient	Abundance	KFAQALFDFEPEEEGELGFSQGDFIHVLENSDANWWEGSCHGQTGLFPRSHVTPLD	18	NA	-0.559508	0.139051	0.0658029	0.014126
1_lenient	Abundance	KFAQALFDFEPEEEGELGFSQGDFIHVLDNSDPNWWEGSCNGEIGLFPSSYVTHVD	19	NA	0.0235146	0.0397824	0.125031	0.00404142
1_lenient	Abundance	KFAQALFDFEPEEEGELGFSQGDFIHVLDSSNPNWWEGSCHGQTGMFPSNYVTPLD	16	NA	-0.183068	0.113989	0.104045	0.01158
1_lenient	Abundance	KFAQALFDFEPEEEGELGFSQGDFILLLENSNANWWKGACHGQIGMFPSSYVAPLD	20	NA	-0.213966	0.0398511	0.100906	0.0040484
1_lenient	Abundance	KFAQALFDFEPEEEGELGFSQGDFILVLESSNANWWKGSCHGETGMFPRSYVAPLD	20	NA	-0.498288	0.255172	0.0720222	0.0259225
1_lenient	Abundance	KFAQALFDFEPEEEGELGFSRGELIHLLDNSDANWWKGACNGQIGLFPSSYVTPLD	19	NA	-0.514022	0.122476	0.0704238	0.0124421
1_lenient	Abundance	KFAQALFDFEPEEEGELGFSRGELIHVLDNSDANWWKGSCNGQIGMFPSSYVAHLD	20	NA	-0.10731	0.225211	0.111741	0.0228788
1_lenient	Abundance	KFAQALFDFEPEEEGELGFSRGELILVMESSNPNWWEGACNGQIGLFPSNHVAPVD	21	NA	-1.35367	0.462493	-0.0148746	0.0469839
1_lenient	Abundance	KFAQALFDFEPEEEGELGFSRGELILVLESSNPNWWKGACHGQIGMFPRNHVTHLD	19	NA	-0.608152	0.254121	0.0608612	0.0258158
1_lenient	Abundance	KFAQALFDFEPEEEGELGFSRGEFIHLLENSNANWWEGACHGETGMFPRNYVAHLD	19	NA	-1.38065	0.460438	-0.0176158	0.0467751
1_lenient	Abundance	KFAQALFDFEPEEEGELGFSRGEFILVLENSDANWWKGSCHGQTGMFPSSHVAHVD	19	NA	-0.391099	0.143522	0.0829113	0.0145802
1_lenient	Abundance	KFAQALFDFEPEEEGELGFSRGDLIHLMDSSDPNWWEGACNGEIGMFPRSYVTHLD	18	NA	-0.66199	0.172938	0.055392	0.0175685
1_lenient	Abundance	KFAQALFDFEPEEEGELGFSRGDLILLLDNSDPNWWKGACHGQTGLFPSSHVTHLD	18	NA	-0.472772	0.248725	0.0746143	0.0252675
1_lenient	Abundance	KFAQALFDFEPEEEGELGFSRGDLILVMESSDANWWEGSCHGQTGMFPSSHVAHVD	20	NA	-0.47618	0.135858	0.0742681	0.0138015
1_lenient	Abundance	KFAQALFDFEPEEEGELGFSRGDLILVMESSDANWWEGSCHGQTGMFPRNHVTHLD	18	NA	-0.941049	0.169628	0.0270429	0.0172322
1_lenient	Abundance	KFAQALFDFEPEEEGELGFSRGDLILVMESSDANWWEGSCHGQTGMFPRNHVTHVD	17	NA	-0.762355	0.223321	0.0451961	0.0226868
1_lenient	Abundance	KFAQALFDFEPEEEGELGFSRGDLILVMESSDANWWEGSCHGQTGMFPRNHVTPLD	17	NA	-0.969293	0.243374	0.0241736	0.024724
1_lenient	Abundance	KFAQALFDFEPEEEGELGFSRGDLILVMESSDANWWEGSCHGQTGMFPRNHVTPVN	15	NA	-1.32004	0.502782	-0.0114584	0.0510768
1_lenient	Abundance	KFAQALFDFEPEEEGELGFSRGDLILVMESSDANWWEGSCHGQTGMFPRNHVAHLN	18	NA	-1.00211	0.141096	0.0208396	0.0143337
1_lenient	Abundance	KFAQALFDFEPEEEGELGFSRGDLILVMESSDANWWEGSCHGQTGMFPRNHVAHLD	19	NA	-0.921511	0.119997	0.0290277	0.0121903
1_lenient	Abundance	KFAQALFDFEPEEEGELGFSRGDLILVMESSDANWWEGSCHGQTGMFPRNHVAHVN	17	NA	-1.01639	0.129097	0.0193888	0.0131147
1_lenient	Abundance	KFAQALFDFEPEEEGELGFSRGDLILVMESSDANWWEGSCHGQTGMFPRNHVAHVD	18	NA	-0.937252	0.0370216	0.0274285	0.00376096
1_lenient	Abundance	KFAQALFDFEPEEEGELGFSRGDLILVMESSDANWWEGSCHGQTGMFPRNHVAPLN	17	NA	-1.03678	0.186587	0.017318	0.018955
1_lenient	Abundance	KFAQALFDFEPEEEGELGFSRGDLILVMESSDANWWEGSCHGQTGMFPRNHVAPLD	18	NA	-0.739541	0.114331	0.0475137	0.0116147
1_lenient	Abundance	KFAQALFDFEPEEEGELGFSRGDLILVMESSDANWWEGSCHGQTGMFPRNHVAPVN	16	NA	-1.05061	0.184012	0.0159126	0.0186934
1_lenient	Abundance	KFAQALFDFEPEEEGELGFSRGDLILVMESSDANWWEGSCHGQTGMFPRNHVAPVD	17	NA	-0.854308	0.131754	0.0358548	0.0133847
1_lenient	Abundance	KFAQALFDFEPEEEGELGFSRGDLILVMESSDANWWEGSCHGQTGMFPRNYVAHLD	18	NA	-1.22207	0.474639	-0.00150589	0.0482178
1_lenient	Abundance	KFAQALFDFEPEEEGELGFSRGDLILVMESSDANWWEGSCHGQTGMFPRNYVAHVD	17	NA	-1.14147	0.356981	0.00668211	0.0362651
1_lenient	Abundance	KFAQALFDFEPEEEGELGFSRGDLILVMESSDANWWEGSCHGQTGMFPRNYVAPLD	17	NA	-1.35199	0.474188	-0.0147038	0.0481719
1_lenient	Abundance	KFAQALFDFEPEEEGELGFSRGDLILVMESSDANWWEGSCHGQTGMFPRSHVAHLD	20	NA	-1.19218	0.292628	0.0015307	0.0297276
1_lenient	Abundance	KFAQALFDFEPEEEGELGFSRGDLILVMESSDANWWEGSCHGQTGMFPRSHVAHVD	19	NA	-0.950977	0.366009	0.0260342	0.0371822
1_lenient	Abundance	KFAQALFDFEPEEEGELGFSRGDLILVMESSDANWWEGSCHGQTGMFPRSHVAPLD	19	NA	-1.25935	0.470808	-0.00529276	0.0478286
1_lenient	Abundance	KFAQALFDFEPEEEGELGFSRGDLILVMESSDANWWEGSCHGQTGMFPRSHVAPVD	18	NA	-0.738414	0.173369	0.0476282	0.0176122
1_lenient	Abundance	KFAQALFDFEPEEEGELGFSRGDLILVMESSDANWWEGSCHGQTGMFPRSYVAPLD	18	NA	-0.768382	0.220163	0.0445838	0.022366
1_lenient	Abundance	KFAQALFDFEPEEEGELGFSRGDLILVLENSDPNWWEGSCNGEIGLFPSSYVAHVN	21	NA	-0.693784	0.161653	0.0521621	0.016422
1_lenient	Abundance	KFAQALFDFEPEEEGELGFSRGDLILVLESSNANWWKGSCHGETGMFPRSYVAPLD	20	NA	-0.814482	0.334338	0.0399005	0.0339648
1_lenient	Abundance	KFAQALFDFEPEEEGELGFSRGDLILVLESSDPNWWKGSCHGEIGLFPRNHVTPVD	18	NA	-0.200209	0.226269	0.102304	0.0229863
1_lenient	Abundance	KFAQALFDFEPEEEGELGFSRGDFILLLESSDANWWKGACHGQIGLFPRNYVTPLN	16	NA	-0.864111	0.285647	0.0348588	0.0290184
1_lenient	Abundance	KFAQALFDFEPEEEGELGFSRGDFILVMDNSDPNWWKGACNGQTGMFPRNHVAHLD	14	NA	-1.06419	0.186094	0.0145328	0.018905
1_lenient	Abundance	KFAQALFDFEPEEEGELGFRQGELILLMENSDANWWEGACNGQTGMFPSSHVTHVD	20	NA	-0.682168	0.0512268	0.0533421	0.00520405
1_lenient	Abundance	KFAQALFDFEPEEEGELGFRQGELILLLENSNANWWKGACNGQTGMFPSSHVAPLD	22	NA	-0.11559	0.0423214	0.1109	0.00429936
1_lenient	Abundance	KFAQALFDFEPEEEGELGFRQGELILVLDSSNANWWEGSCHGQIGMFPSSHVAHVN	22	NA	-0.376915	0.239725	0.0843522	0.0243532
1_lenient	Abundance	KFAQALFDFEPEEEGELGFRQGEFIHLMESSDANWWKGACHGQIGMFPSNHVAHLD	19	NA	-0.724206	0.260363	0.0490716	0.0264498
1_lenient	Abundance	KFAQALFDFEPEEEGELGFRQGEFIHLMDSSDANWWEGACHGETGLFPSNHVAHLD	20	NA	-0.805763	0.0645503	0.0407863	0.00655755
1_lenient	Abundance	KFAQALFDFEPEEEGELGFRQGEFIHLLDNSDANWWEGACHGQTGMFPSSHVTPVN	15	NA	-1.32469	0.464853	-0.0119302	0.0472237
1_lenient	Abundance	KFAQALFDFEPEEEGELGFRQGDLIHLMESSNPNWWKGACHGETGLFPRSYVAHLD	19	NA	-0.354335	0.248775	0.0866461	0.0252726
1_lenient	Abundance	KFAQALFDFEPEEEGELGFRQGDFIHVLENSDPNWWKGACHGQIGMFPRNHVTPLN	12	NA	-0.319285	0.0635997	0.0902067	0.00646098
1_lenient	Abundance	KFAQALFDFEPEEEGELGFRQGDFILVLDNSDPNWWKGACHGQTGMFPSSYVTHVD	13	NA	-0.0512214	0.112569	0.117439	0.0114357
1_lenient	Abundance	KFAQALFDFEPEEEGELGFRRGELILLMDNSDANWWKGSCNGQIGLFPSSHVAPVD	20	NA	0.0323757	0.080198	0.125931	0.00814718
1_lenient	Abundance	KFAQALFDFEPEEEGELGFRRGELILLLDNSNANWWKGSCNGQIGLFPRNHVAPLN	20	NA	-0.829673	0.316072	0.0383573	0.0321092
1_lenient	Abundance	KFAQALFDFEPEEEGELGFRRGELILLLDNSNANWWKGSCNGQIGLFPRNHVAPLD	21	NA	-0.502237	0.0402727	0.071621	0.00409123
1_lenient	Abundance	KFAQALFDFEPEEEGELGFRRGELILLLDNSNANWWEGSCHGEIGLFPSSYVAPLD	23	NA	-0.872001	0.209032	0.0340573	0.0212352
1_lenient	Abundance	KFAQALFDFEPEEEGELGFRRGELILLLDSSNANWWKGSCNGQIGMFPRNHVAHLD	22	NA	-0.384156	0.154857	0.0836167	0.0157316
1_lenient	Abundance	KFAQALFDFEPEEEGELGFRRGELILVMENSNPNWWKGACNGETGMFPSNHVTHLN	17	NA	-0.499327	0.245856	0.0719166	0.0249761
1_lenient	Abundance	KFAQALFDFEPEEEGELGFRRGELILVLENSNANWWEGACHGQTGLFPSSHVAPVN	19	NA	-1.24808	0.508262	-0.0041482	0.0516334
1_lenient	Abundance	KFAQALFDFEPEEEGELGFRRGELILVLENSDANWWEGACHGQIGMFPRSHVAHLD	20	NA	-1.00489	0.0548811	0.0205574	0.00557527
1_lenient	Abundance	KFAQALFDFEPEEEGELGFRRGEFIHVMENSNPNWWKGSCNGQIGMFPRSHVTHLD	17	NA	-0.665765	0.189206	0.0550085	0.0192212
1_lenient	Abundance	KFAQALFDFEPEEEGELGFRRGEFILVMDNSNPNWWKGSCNGETGLFPSSHVTHVD	18	NA	-0.0929568	0.187825	0.113199	0.0190809
1_lenient	Abundance	KFAQALFDFEPEEEGELGFRRGDLIHVLDNSNANWWKGSCNGETGMFPSSYVTHLD	18	NA	-0.140832	0.105343	0.108336	0.0107017
1_lenient	Abundance	KFAQALFDFEPEEEGELGFRRGDLILVLENSDPNWWEGSCNGEIGLFPSSYVAHVN	20	NA	-0.285878	0.0825118	0.0936005	0.00838223
1_lenient	Abundance	KFAQALFDFEPEEEGELGFRRGDFIHVMENSDPNWWEGSCHGETGLFPRSHVTHVD	15	NA	-0.709549	0.0470238	0.0505606	0.00477707
1_lenient	Abundance	KFAQALFDFEPEEEGELGFRRGDFIHVMDNSDPNWWEGSCHGETGLFPRNYVTHVD	12	NA	-0.449653	0.040797	0.0769629	0.0041445
1_lenient	Abundance	KFAQALFDFEPEEEGELGFRRGDFILVMESSNPNWWKGACHGEIGMFPSSHVTPLN	16	NA	-1.13476	0.16135	0.00736393	0.0163913
1_lenient	Abundance	KFAQALFDFEPEEDGELSFSQGELIHLLDSSDANWWKGSCNGEIGLFPSNYVAPVN	21	NA	-0.244441	0.147049	0.0978101	0.0149384
1_lenient	Abundance	KFAQALFDFEPEEDGELSFSQGELIHVMENSNANWWEGACNGQIGLFPSSYVAPLD	22	NA	-0.94033	0.132438	0.0271159	0.0134542
1_lenient	Abundance	KFAQALFDFEPEEDGELSFSQGELILLMESSNANWWKGSCHGQTGLFPRNYVTHVD	20	NA	-0.752848	0.081061	0.0461618	0.00823485
1_lenient	Abundance	KFAQALFDFEPEEDGELSFSQGELILLMESSNANWWEGACHGQIGLFPRSHVAPLN	23	NA	-1.15851	0.342869	0.00495131	0.0348314
1_lenient	Abundance	KFAQALFDFEPEEDGELSFSQGELILLMESSDPNWWKGSCHGETGLFPRSHVAHLD	23	NA	-1.46507	0.15936	-0.0261918	0.0161891
1_lenient	Abundance	KFAQALFDFEPEEDGELSFSQGDLIHLLESSDANWWKGSCNGEIGLFPSNYVTPVD	21	NA	-0.528947	0.0604598	0.0689075	0.00614201
1_lenient	Abundance	KFAQALFDFEPEEDGELSFSQGDLILLLENSNANWWKGSCNGETGLFPRNHVTHVD	22	NA	-1.29842	0.0470783	-0.00926179	0.00478261
1_lenient	Abundance	KFAQALFDFEPEEDGELSFSQGDLILLLDNSDPNWWKGACHGQTGLFPSSHVTHLD	19	NA	-0.469425	0.14266	0.0749543	0.0144926
1_lenient	Abundance	KFAQALFDFEPEEDGELSFSQGDLILLLDNSDPNWWEGSCHGQTGLFPSNYVTHLN	18	NA	-0.446063	0.2487	0.0773277	0.025265
1_lenient	Abundance	KFAQALFDFEPEEDGELSFSQGDLILVMESSDANWWKGSCHGQIGMFPSSHVTPVD	19	NA	-0.464986	0.250926	0.0754053	0.0254911
1_lenient	Abundance	KFAQALFDFEPEEDGELSFSQGDLILVMDNSNANWWEGSCNGQIGLFPSSYVAHLD	23	NA	-0.592609	0.239483	0.0624403	0.0243287
1_lenient	Abundance	KFAQALFDFEPEEDGELSFSQGDLILVLDNSNANWWEGACNGQTGMFPRSHVTPVD	18	NA	-0.830686	0.234107	0.0382545	0.0237825
1_lenient	Abundance	KFAQALFDFEPEEDGELSFSQGDLILVLDNSDPNWWEGACHGEIGMFPRNYVTHVD	16	NA	-0.380764	0.0477738	0.0839612	0.00485325
1_lenient	Abundance	KFAQALFDFEPEEDGELSFSQGDFIHLMESSNPNWWKGSCNGQTGMFPRNYVAHVD	17	NA	-1.1588	0.168689	0.00492222	0.0171368
1_lenient	Abundance	KFAQALFDFEPEEDGELSFSQGDFILLMENSDANWWEGACNGQTGLFPSNHVAPVD	19	NA	-0.864815	0.0436824	0.0347873	0.00443762
1_lenient	Abundance	KFAQALFDFEPEEDGELSFSQGDFILVLESSNANWWKGSCHGETGMFPRSYVAPLD	20	NA	-0.381054	0.0784141	0.0839318	0.00796595
1_lenient	Abundance	KFAQALFDFEPEEDGELSFSQGDFILVLESSDPNWWKGSCNGETGMFPSNHVTHLD	20	NA	-0.576514	0.127969	0.0640754	0.0130001
1_lenient	Abundance	KFAQALFDFEPEEDGELSFSRGELIHLMESSDANWWEGSCNGEIGMFPRNYVTPVD	19	NA	-1.23941	0.138372	-0.00326702	0.014057
1_lenient	Abundance	KFAQALFDFEPEEDGELSFSRGELIHLLDNSDANWWKGACNGQIGLFPSSYVTPLD	19	NA	-0.738557	0.300735	0.0476137	0.0305511
1_lenient	Abundance	KFAQALFDFEPEEDGELSFSRGELIHVLENSNPNWWKGSCHGQTGMFPRNYVTPVD	14	NA	-1.25218	0.224648	-0.00456431	0.0228216
1_lenient	Abundance	KFAQALFDFEPEEDGELSFSRGELILLMENSDANWWKGSCNGETGMFPRNHVTHVD	19	NA	-1.27757	0.0484751	-0.0071441	0.0049245
1_lenient	Abundance	KFAQALFDFEPEEDGELSFSRGEFIHLLENSNANWWEGACHGETGMFPRNYVAHLD	19	NA	-1.65047	0.156351	-0.0450265	0.0158834
1_lenient	Abundance	KFAQALFDFEPEEDGELSFSRGEFILLLESSDPNWWKGSCHGQTGMFPSSHVAPVN	18	NA	-0.415851	0.107765	0.0803968	0.0109476
1_lenient	Abundance	KFAQALFDFEPEEDGELSFSRGEFILVLENSDANWWKGSCHGQTGMFPSSHVAHVD	19	NA	-0.352931	0.0633313	0.0867887	0.00643371
1_lenient	Abundance	KFAQALFDFEPEEDGELSFSRGDLIHLLESSDPNWWKGSCNGETGMFPSNHVTHLD	20	NA	-1.35163	0.500659	-0.0146677	0.050861
1_lenient	Abundance	KFAQALFDFEPEEDGELSFSRGDLIHLLESSDPNWWKGSCHGEIGLFPRNHVTPVD	18	NA	-1.32307	0.332944	-0.0117655	0.0338232
1_lenient	Abundance	KFAQALFDFEPEEDGELSFSRGDLIHLLESSDANWWKGSCHGQTGMFPSSHVAHVD	20	NA	-0.833739	0.289769	0.0379443	0.0294371
1_lenient	Abundance	KFAQALFDFEPEEDGELSFSRGDLIHLLESSDANWWEGACNGQIGMFPSNHVTHVD	20	NA	-1.13454	0.370592	0.00738638	0.0376478
1_lenient	Abundance	KFAQALFDFEPEEDGELSFSRGDLIHLLESSDANWWEGSCNGQTGMFPRNHVAHLD	21	NA	-1.25935	0.470808	-0.00529276	0.0478286
1_lenient	Abundance	KFAQALFDFEPEEDGELSFSRGDLIHLLESSDANWWEGSCNGQTGMFPRNYVAHVD	19	NA	-1.42962	0.339898	-0.0225905	0.0345297
1_lenient	Abundance	KFAQALFDFEPEEDGELSFSRGDLIHLLESSDANWWEGSCNGQIGMFPSNHVTHVD	21	NA	-1.0049	0.17745	0.0205567	0.0180268
1_lenient	Abundance	KFAQALFDFEPEEDGELSFSRGDLIHLLESSDANWWEGSCNGQIGMFPSNHVAHLD	23	NA	-0.815137	0.214877	0.039834	0.021829
1_lenient	Abundance	KFAQALFDFEPEEDGELSFSRGDLIHLLESSDANWWEGSCNGQIGMFPSNHVAHVD	22	NA	-1.2857	0.50528	-0.00796965	0.0513305
1_lenient	Abundance	KFAQALFDFEPEEDGELSFSRGDLIHLLESSDANWWEGSCNGQIGMFPSNHVAPVD	21	NA	-1.44849	0.465686	-0.0245071	0.0473082
1_lenient	Abundance	KFAQALFDFEPEEDGELSFSRGDLIHLLESSDANWWEGSCNGQIGMFPSSHVTHLD	23	NA	-1.11929	0.253891	0.00893558	0.0257923
1_lenient	Abundance	KFAQALFDFEPEEDGELSFSRGDLIHLLESSDANWWEGSCNGQIGMFPSSHVTPLN	21	NA	-1.42961	0.457032	-0.0225888	0.0464291
1_lenient	Abundance	KFAQALFDFEPEEDGELSFSRGDLIHLLESSDANWWEGSCNGQIGMFPSSHVTPVD	21	NA	-0.635018	0.268423	0.058132	0.0272686
1_lenient	Abundance	KFAQALFDFEPEEDGELSFSRGDLIHLLESSDANWWEGSCNGQIGMFPSSHVAHLD	24	NA	-1.24808	0.508262	-0.0041482	0.0516334
1_lenient	Abundance	KFAQALFDFEPEEDGELSFSRGDLIHLLESSDANWWEGSCNGQIGMFPSSHVAHVD	23	NA	-1.16547	0.208916	0.00424448	0.0212234
1_lenient	Abundance	KFAQALFDFEPEEDGELSFSRGDLIHLLESSDANWWEGSCNGQIGMFPSSHVAPLN	22	NA	-1.01213	0.381309	0.019822	0.0387366
1_lenient	Abundance	KFAQALFDFEPEEDGELSFSRGDLIHLLESSDANWWEGSCNGQIGMFPSSHVAPLD	23	NA	-1.47408	0.324766	-0.027107	0.0329925
1_lenient	Abundance	KFAQALFDFEPEEDGELSFSRGDLIHLLESSDANWWEGSCNGQIGMFPSSHVAPVD	22	NA	-0.592609	0.281374	0.0624403	0.0285843
1_lenient	Abundance	KFAQALFDFEPEEDGELSFSRGDLIHLLESSDANWWEGSCNGQIGMFPSSYVAHVN	21	NA	-0.886441	0.325947	0.0325904	0.0331124
1_lenient	Abundance	KFAQALFDFEPEEDGELSFSRGDLIHLLESSDANWWEGSCNGQIGMFPSSYVAPVD	21	NA	-1.05359	0.353227	0.01561	0.0358837
1_lenient	Abundance	KFAQALFDFEPEEDGELSFSRGDLIHLLESSDANWWEGSCNGQIGMFPRNHVTHLN	20	NA	-1.25935	0.470808	-0.00529276	0.0478286
1_lenient	Abundance	KFAQALFDFEPEEDGELSFSRGDLIHLLESSDANWWEGSCNGQIGMFPRNHVTHLD	21	NA	-1.27343	0.173983	-0.00672333	0.0176747
1_lenient	Abundance	KFAQALFDFEPEEDGELSFSRGDLIHLLESSDANWWEGSCNGQIGMFPRNHVTHVD	20	NA	-0.98552	0.149264	0.0225252	0.0151635
1_lenient	Abundance	KFAQALFDFEPEEDGELSFSRGDLIHLLESSDANWWEGSCNGQIGMFPRNHVTPLN	19	NA	-1.10811	0.209707	0.0100715	0.0213038
1_lenient	Abundance	KFAQALFDFEPEEDGELSFSRGDLIHLLESSDANWWEGSCNGQIGMFPRNHVTPLD	20	NA	-1.09338	0.240508	0.0115683	0.0244328
1_lenient	Abundance	KFAQALFDFEPEEDGELSFSRGDLIHLLESSDANWWEGSCNGQIGMFPRNHVTPVN	18	NA	-1.03447	0.217247	0.0175525	0.0220698
1_lenient	Abundance	KFAQALFDFEPEEDGELSFSRGDLIHLLESSDANWWEGSCNGQIGMFPRNHVTPVD	19	NA	-0.841618	0.112296	0.0371439	0.0114079
1_lenient	Abundance	KFAQALFDFEPEEDGELSFSRGDLIHLLESSDANWWEGSCNGQIGMFPRNHVAHLN	21	NA	-1.63468	0.209494	-0.0434222	0.0212822
1_lenient	Abundance	KFAQALFDFEPEEDGELSFSRGDLIHLLESSDANWWEGSCNGQIGMFPRNHVAHLD	22	NA	-1.12441	0.0944969	0.00841586	0.00959978
1_lenient	Abundance	KFAQALFDFEPEEDGELSFSRGDLIHLLESSDANWWEGSCNGQIGMFPRNHVAHVN	20	NA	-1.30476	0.178324	-0.00990566	0.0181156
1_lenient	Abundance	KFAQALFDFEPEEDGELSFSRGDLIHLLESSDANWWEGSCNGQIGMFPRNHVAHVD	21	NA	-1.13787	0.126075	0.00704822	0.0128077
1_lenient	Abundance	KFAQALFDFEPEEDGELSFSRGDLIHLLESSDANWWEGSCNGQIGMFPRNHVAPLN	20	NA	-1.20069	0.117645	0.000666081	0.0119514
1_lenient	Abundance	KFAQALFDFEPEEDGELSFSRGDLIHLLESSDANWWEGSCNGQIGMFPRNHVAPLD	21	NA	-1.46397	0.0966108	-0.0260801	0.00981452
1_lenient	Abundance	KFAQALFDFEPEEDGELSFSRGDLIHLLESSDANWWEGSCNGQIGMFPRNHVAPVN	19	NA	-1.33401	0.0369823	-0.0128771	0.00375697
1_lenient	Abundance	KFAQALFDFEPEEDGELSFSRGDLIHLLESSDANWWEGSCNGQIGMFPRNHVAPVD	20	NA	-1.2142	0.06748	-0.000705605	0.00685518
1_lenient	Abundance	KFAQALFDFEPEEDGELSFSRGDLIHLLESSDANWWEGSCNGQIGMFPRNYVTHLD	20	NA	-1.25935	0.470808	-0.00529276	0.0478286
1_lenient	Abundance	KFAQALFDFEPEEDGELSFSRGDLIHLLESSDANWWEGSCNGQIGMFPRNYVAHLN	20	NA	-1.24808	0.508262	-0.0041482	0.0516334
1_lenient	Abundance	KFAQALFDFEPEEDGELSFSRGDLIHLLESSDANWWEGSCNGQIGMFPRNYVAHLD	21	NA	-1.40648	0.27078	-0.0202396	0.0275081
1_lenient	Abundance	KFAQALFDFEPEEDGELSFSRGDLIHLLESSDANWWEGSCNGQIGMFPRNYVAHVD	20	NA	-1.36621	0.269699	-0.0161486	0.0273983
1_lenient	Abundance	KFAQALFDFEPEEDGELSFSRGDLIHLLESSDANWWEGSCNGQIGMFPRNYVAPVN	18	NA	-1.6683	0.486366	-0.0468377	0.0494091
1_lenient	Abundance	KFAQALFDFEPEEDGELSFSRGDLIHLLESSDANWWEGSCNGQIGMFPRSHVTHLD	22	NA	-1.50192	0.461737	-0.0299352	0.046907
1_lenient	Abundance	KFAQALFDFEPEEDGELSFSRGDLIHLLESSDANWWEGSCNGQIGMFPRSHVTPLN	20	NA	-1.25935	0.470808	-0.00529276	0.0478286
1_lenient	Abundance	KFAQALFDFEPEEDGELSFSRGDLIHLLESSDANWWEGSCNGQIGMFPRSHVTPLD	21	NA	-1.16537	0.246621	0.00425423	0.0250538
1_lenient	Abundance	KFAQALFDFEPEEDGELSFSRGDLIHLLESSDANWWEGSCNGQIGMFPRSHVTPVD	20	NA	-1.30509	0.334291	-0.00993955	0.03396
1_lenient	Abundance	KFAQALFDFEPEEDGELSFSRGDLIHLLESSDANWWEGSCNGQIGMFPRSHVAHLD	23	NA	-1.36508	0.216757	-0.0160335	0.02202
1_lenient	Abundance	KFAQALFDFEPEEDGELSFSRGDLIHLLESSDANWWEGSCNGQIGMFPRSHVAHVN	21	NA	-0.974511	0.385252	0.0236435	0.039137
1_lenient	Abundance	KFAQALFDFEPEEDGELSFSRGDLIHLLESSDANWWEGSCNGQIGMFPRSHVAHVD	22	NA	-1.13323	0.290576	0.00751996	0.0295191
1_lenient	Abundance	KFAQALFDFEPEEDGELSFSRGDLIHLLESSDANWWEGSCNGQIGMFPRSHVAPLN	21	NA	-1.43511	0.32695	-0.0231479	0.0332143
1_lenient	Abundance	KFAQALFDFEPEEDGELSFSRGDLIHLLESSDANWWEGSCNGQIGMFPRSHVAPLD	22	NA	-1.12288	0.228168	0.0085714	0.0231792
1_lenient	Abundance	KFAQALFDFEPEEDGELSFSRGDLIHLLESSDANWWEGSCNGQIGMFPRSHVAPVN	20	NA	-1.18087	0.340965	0.00268029	0.034638
1_lenient	Abundance	KFAQALFDFEPEEDGELSFSRGDLIHLLESSDANWWEGSCNGQIGMFPRSHVAPVD	21	NA	-1.05591	0.174845	0.0153741	0.0177622
1_lenient	Abundance	KFAQALFDFEPEEDGELSFSRGDLIHLLESSDANWWEGSCNGQIGMFPRSYVTPLD	20	NA	-1.41884	0.468099	-0.0214946	0.0475534
1_lenient	Abundance	KFAQALFDFEPEEDGELSFSRGDLIHLLESSDANWWEGSCNGQIGMFPRSYVTPVD	19	NA	-1.4059	0.458632	-0.0201801	0.0465916
1_lenient	Abundance	KFAQALFDFEPEEDGELSFSRGDLIHLLESSDANWWEGSCNGQIGMFPRSYVAHLN	21	NA	-1.38681	0.4709	-0.0182408	0.0478379
1_lenient	Abundance	KFAQALFDFEPEEDGELSFSRGDLIHLLESSDANWWEGSCNGQIGMFPRSYVAHVD	21	NA	-1.41884	0.468099	-0.0214946	0.0475534
1_lenient	Abundance	KFAQALFDFEPEEDGELSFSRGDLIHLLESSDANWWEGSCNGQIGMFPRSYVAPLN	20	NA	-1.29338	0.467592	-0.0087499	0.0475019
1_lenient	Abundance	KFAQALFDFEPEEDGELSFSRGDLIHLLESSDANWWEGSCNGQIGMFPRSYVAPLD	21	NA	-0.956462	0.158376	0.0254771	0.0160892
1_lenient	Abundance	KFAQALFDFEPEEDGELSFSRGDLIHLLESSDANWWEGSCNGQIGMFPRSYVAPVD	20	NA	-1.25935	0.470808	-0.00529276	0.0478286
1_lenient	Abundance	KFAQALFDFEPEEDGELSFSRGDLIHLLESSDANWWEGSCNGQIGLFPRSHVAHLD	24	NA	-1.31385	0.478104	-0.0108294	0.0485697
1_lenient	Abundance	KFAQALFDFEPEEDGELSFSRGDLIHLLESSDANWWEGSCNGEIGLFPSSYVAHVN	23	NA	-1.07881	0.226958	0.0130475	0.0230563
1_lenient	Abundance	KFAQALFDFEPEEDGELSFSRGDLIHLLDNSNANWWKGSCHGQIGLFPRSHVAHLD	21	NA	-1.15626	0.228005	0.00517978	0.0231626
1_lenient	Abundance	KFAQALFDFEPEEDGELSFSRGDLIHVLDNSNANWWKGSCNGETGMFPSSYVTHLD	19	NA	-0.540911	0.274125	0.0676922	0.0278479
1_lenient	Abundance	KFAQALFDFEPEEDGELSFSRGDLILLMDSSNANWWEGACNGQIGLFPRSYVTPVD	19	NA	-0.71957	0.217383	0.0495425	0.0220835
1_lenient	Abundance	KFAQALFDFEPEEDGELSFSRGDLILLLDNSDPNWWKGACHGQTGLFPSSHVTHLD	18	NA	-0.394649	0.109928	0.0825507	0.0111674
1_lenient	Abundance	KFAQALFDFEPEEDGELSFSRGDLILLLDNSDPNWWEGSCHGQTGLFPSNYVTHLN	17	NA	-0.650487	0.281869	0.0565606	0.0286346
1_lenient	Abundance	KFAQALFDFEPEEDGELSFSRGDLILVLENSDPNWWEGSCNGEIGLFPSSYVAHVN	21	NA	-0.534919	0.106015	0.0683009	0.0107699
1_lenient	Abundance	KFAQALFDFEPEEDGELSFSRGDLILVLESSNANWWEGSCHGQIGMFPRSHVAPVD	21	NA	-0.575849	0.18686	0.0641429	0.0189828
1_lenient	Abundance	KFAQALFDFEPEEDGELSFSRGDLILVLESSDPNWWKGSCHGEIGLFPRNHVTPVD	18	NA	-0.232819	0.0709396	0.0989907	0.00720663
1_lenient	Abundance	KFAQALFDFEPEEDGELSFSRGDLILVLDSSDPNWWEGSCNGETGMFPSSHVAHVD	21	NA	0.203005	0.0386457	0.143265	0.00392595
1_lenient	Abundance	KFAQALFDFEPEEDGELSFSRGDFIHVMDSSNANWWKGACNGETGLFPRSYVAHVD	17	NA	-0.812927	0.0491831	0.0400585	0.00499642
1_lenient	Abundance	KFAQALFDFEPEEDGELSFSRGDFILLMDSSDANWWKGACNGEIGMFPRNYVAPVN	15	NA	-1.38065	0.460438	-0.0176158	0.0467751
1_lenient	Abundance	KFAQALFDFEPEEDGELSFSRGDFILVLDNSNANWWKGACNGQTGMFPSSYVAHVD	17	NA	-0.325627	0.235786	0.0895625	0.0239531
1_lenient	Abundance	KFAQALFDFEPEEDGELSFRQGELILLLDNSDANWWEGSCNGEIGMFPSSHVAHLN	24	NA	-0.304957	0.231958	0.0916624	0.0235642
1_lenient	Abundance	KFAQALFDFEPEEDGELSFRQGEFIHLLDNSNPNWWEGACNGEIGLFPRNYVTHLD	19	NA	-1.32273	0.34543	-0.0117315	0.0350917
1_lenient	Abundance	KFAQALFDFEPEEDGELSFRQGEFILLMESSDPNWWKGSCNGQTGMFPSSHVAPVD	19	NA	0.114467	0.110417	0.134271	0.011217
1_lenient	Abundance	KFAQALFDFEPEEDGELSFRQGEFILLMESSDANWWEGACHGQTGLFPSNYVTPLN	17	NA	-1.10731	0.372722	0.0101526	0.0378642
1_lenient	Abundance	KFAQALFDFEPEEDGELSFRQGEFILVMESSDANWWEGSCNGQTGMFPSSHVAPVD	20	NA	-0.66518	0.0505345	0.0550679	0.00513372
1_lenient	Abundance	KFAQALFDFEPEEDGELSFRQGDLIHVMESSDPNWWKGACHGQTGLFPSSHVAHVN	16	NA	-0.192707	0.168521	0.103066	0.0171198
1_lenient	Abundance	KFAQALFDFEPEEDGELSFRQGDLIHVMDNSNANWWKGACHGEIGLFPSNYVAHLN	17	NA	-0.271628	0.134226	0.0950482	0.0136358
1_lenient	Abundance	KFAQALFDFEPEEDGELSFRQGDLIHVMDNSNANWWKGACHGEIGLFPSNYVAHLD	18	NA	-0.146885	0.0374527	0.107721	0.00380476
1_lenient	Abundance	KFAQALFDFEPEEDGELSFRQGDLIHVMDNSNANWWKGACHGEIGLFPSNYVAPLD	17	NA	-0.35879	0.239344	0.0861936	0.0243146
1_lenient	Abundance	KFAQALFDFEPEEDGELSFRQGDFIHLMESSDPNWWKGSCHGQIGMFPRSHVAHLN	17	NA	-1.24459	0.0461237	-0.00379373	0.00468563
1_lenient	Abundance	KFAQALFDFEPEEDGELSFRQGDFIHLMESSDPNWWKGSCHGQIGMFPRSHVAHLD	18	NA	-1.38941	0.217912	-0.0185053	0.0221373
1_lenient	Abundance	KFAQALFDFEPEEDGELSFRQGDFIHLMDNSDANWWKGACNGQIGMFPSSHVAHVD	17	NA	-0.379256	0.0473646	0.0841144	0.00481169
1_lenient	Abundance	KFAQALFDFEPEEDGELSFRQGDFILVMDNSNPNWWKGSCHGEIGMFPSSYVAHLN	17	NA	-0.320938	0.176318	0.0900389	0.0179118
1_lenient	Abundance	KFAQALFDFEPEEDGELSFRRGELILLMDSSNANWWEGSCNGEIGMFPRSYVTPVD	20	NA	-1.24808	0.508262	-0.0041482	0.0516334
1_lenient	Abundance	KFAQALFDFEPEEDGELSFRRGELILVMENSNANWWEGSCHGQTGMFPSSYVAPLN	18	NA	-1.02481	0.140382	0.0185335	0.0142611
1_lenient	Abundance	KFAQALFDFEPEEDGELSFRRGEFILLMENSDANWWKGACNGQTGMFPRNYVTPVD	13	NA	-1.01213	0.381309	0.019822	0.0387366
1_lenient	Abundance	KFAQALFDFEPEEDGELSFRRGEFILVLESSDPNWWEGSCHGQIGLFPRSYVAHVN	18	NA	-1.19047	0.286271	0.00170419	0.0290818
1_lenient	Abundance	KFAQALFDFEPEEDGELSFRRGDLIHLMESSDPNWWKGSCHGQTGMFPSSHVAHVD	17	NA	-0.772899	0.296518	0.044125	0.0301228
1_lenient	Abundance	KFAQALFDFEPEEDGELSFRRGDLIHLMESSDPNWWKGSCHGQTGLFPSNHVTHLD	17	NA	-1.03649	0.370002	0.0173473	0.0375878
1_lenient	Abundance	KFAQALFDFEPEEDGELSFRRGDLIHLMESSDPNWWKGSCHGQTGLFPSNHVTHVD	16	NA	-1.04647	0.377993	0.0163333	0.0383997
1_lenient	Abundance	KFAQALFDFEPEEDGELSFRRGDLIHLMESSDPNWWKGSCHGQTGLFPSNHVTPVD	15	NA	-1.31385	0.478104	-0.0108294	0.0485697
1_lenient	Abundance	KFAQALFDFEPEEDGELSFRRGDLIHLMESSDPNWWKGSCHGQTGLFPSNHVAHLN	17	NA	-1.12979	0.289501	0.00786941	0.0294099
1_lenient	Abundance	KFAQALFDFEPEEDGELSFRRGDLIHLMESSDPNWWKGSCHGQTGLFPSNHVAHLD	18	NA	-0.7083	0.202106	0.0506874	0.0205316
1_lenient	Abundance	KFAQALFDFEPEEDGELSFRRGDLIHLMESSDPNWWKGSCHGQTGLFPSNHVAHVD	17	NA	-0.980302	0.264051	0.0230553	0.0268245
1_lenient	Abundance	KFAQALFDFEPEEDGELSFRRGDLIHLMESSDPNWWKGSCHGQTGLFPSNHVAPLN	16	NA	-1.56448	0.449492	-0.03629	0.0456631
1_lenient	Abundance	KFAQALFDFEPEEDGELSFRRGDLIHLMESSDPNWWKGSCHGQTGLFPSNHVAPLD	17	NA	-0.864761	0.115491	0.0347929	0.0117325
1_lenient	Abundance	KFAQALFDFEPEEDGELSFRRGDLIHLMESSDPNWWKGSCHGQTGLFPSNHVAPVN	15	NA	-0.928603	0.0381927	0.0283072	0.00387994
1_lenient	Abundance	KFAQALFDFEPEEDGELSFRRGDLIHLMESSDPNWWKGSCHGQTGLFPSNHVAPVD	16	NA	-0.779235	0.103386	0.0434813	0.0105028
1_lenient	Abundance	KFAQALFDFEPEEDGELSFRRGDLIHLLDNSNANWWKGSCHGQIGLFPRSHVAHLD	20	NA	-1.30612	0.222165	-0.0100439	0.0225694
1_lenient	Abundance	KFAQALFDFEPEEDGELSFRRGDLILLMDSSNANWWEGACNGQIGLFPRSYVTPVD	18	NA	-0.464986	0.250926	0.0754053	0.0254911
1_lenient	Abundance	KFAQALFDFEPEEDGELSFRRGDFIHVLENSNANWWEGACHGQIGMFPSSHVAHVD	18	NA	-1.29914	0.249188	-0.00933496	0.0253146
1_lenient	Abundance	KFAQALFDFEPEEDGELSFRRGDFILVMESSNPNWWEGACNGEIGMFPRSYVTPLD	17	NA	-0.872351	0.132977	0.0340218	0.0135089
1_lenient	Abundance	KFAQALFDFEPEEDGELGFSQGELIHLMDNSDANWWKGSCNGEIGMFPSSYVAHLD	21	NA	-1.04428	0.258778	0.0165555	0.0262888
1_lenient	Abundance	KFAQALFDFEPEEDGELGFSQGELIHVMENSDANWWEGSCNGQIGMFPSSYVAHVD	20	NA	-1.02509	0.0794373	0.018505	0.0080699
1_lenient	Abundance	KFAQALFDFEPEEDGELGFSQGELILLMENSNPNWWKGSCNGETGLFPSSHVAPVD	22	NA	-0.831469	0.0829599	0.0381749	0.00842775
1_lenient	Abundance	KFAQALFDFEPEEDGELGFSQGELILVMENSNPNWWEGSCNGETGMFPSNYVTPLN	18	NA	-0.823597	0.133456	0.0389746	0.0135575
1_lenient	Abundance	KFAQALFDFEPEEDGELGFSQGELILVMENSDPNWWKGSCNGETGLFPSSHVTHVD	20	NA	-0.54906	0.10882	0.0668643	0.0110548
1_lenient	Abundance	KFAQALFDFEPEEDGELGFSQGEFIHVMENSDANWWKGSCHGETGMFPRSYVAPLD	16	NA	-0.69678	0.170454	0.0518578	0.0173161
1_lenient	Abundance	KFAQALFDFEPEEDGELGFSQGEFIHVLDSSDANWWKGSCNGQIGMFPSSHVAPVN	18	NA	-0.157462	0.0718646	0.106646	0.0073006
1_lenient	Abundance	KFAQALFDFEPEEDGELGFSQGEFILVMDNSNPNWWEGSCNGEIGLFPSNHVTPLD	20	NA	-0.979112	0.218915	0.0231761	0.0222392
1_lenient	Abundance	KFAQALFDFEPEEDGELGFSQGEFILVMDSSDANWWKGACNGQTGMFPSSHVAPLD	18	NA	-0.0627916	0.0414371	0.116264	0.00420952
1_lenient	Abundance	KFAQALFDFEPEEDGELGFSQGDLIHLMESSNANWWEGSCNGETGMFPRNYVAHVN	19	NA	-1.2343	0.086277	-0.00274831	0.00876473
1_lenient	Abundance	KFAQALFDFEPEEDGELGFSQGDLIHLLESSDPNWWKGACHGQIGLFPRNYVTPVN	14	NA	-1.43358	0.495847	-0.0229929	0.0503723
1_lenient	Abundance	KFAQALFDFEPEEDGELGFSQGDLIHLLDSSNPNWWKGSCHGQTGLFPRNHVAHVD	18	NA	-0.658912	0.180769	0.0557047	0.018364
1_lenient	Abundance	KFAQALFDFEPEEDGELGFSQGDLIHVLDSSNANWWEGACNGEIGLFPRSHVAHLD	23	NA	-0.707974	0.279577	0.0507206	0.0284017
1_lenient	Abundance	KFAQALFDFEPEEDGELGFSQGDLILLMESSNPNWWKGACHGQIGLFPSSYVTPVD	18	NA	-0.052621	0.065396	0.117297	0.00664347
1_lenient	Abundance	KFAQALFDFEPEEDGELGFSQGDLILLMDNSNPNWWEGACHGQTGMFPSSHVAPLD	18	NA	-0.705123	0.24113	0.0510101	0.024496
1_lenient	Abundance	KFAQALFDFEPEEDGELGFSQGDLILLMDNSDANWWKGSCNGETGLFPSSYVTPVN	17	NA	0.23003	0.117983	0.146011	0.0119857
1_lenient	Abundance	KFAQALFDFEPEEDGELGFSQGDLILLLESSDPNWWEGACHGQTGLFPRNHVAPVD	18	NA	-0.567361	0.0789907	0.0650052	0.00802453
1_lenient	Abundance	KFAQALFDFEPEEDGELGFSQGDLILLLDNSDPNWWKGACHGQTGLFPSSHVTHLD	18	NA	-0.0506688	0.0460728	0.117495	0.00468046
1_lenient	Abundance	KFAQALFDFEPEEDGELGFSQGDFIHVMESSDANWWEGSCNGETGMFPSNHVAPLD	19	NA	-0.389261	0.0990158	0.083098	0.0100588
1_lenient	Abundance	KFAQALFDFEPEEDGELGFSQGDFIHVLDNSNPNWWKGSCHGETGMFPSSHVAHVN	16	NA	-0.444496	0.143056	0.0774868	0.0145328
1_lenient	Abundance	KFAQALFDFEPEEDGELGFSQGDFILVMDNSNPNWWEGSCNGQIGMFPRSYVTPLD	16	NA	-0.363716	0.0480362	0.0856931	0.00487992
1_lenient	Abundance	KFAQALFDFEPEEDGELGFSQGDFILVMDNSDANWWEGSCHGQTGLFPRSHVAPLD	17	NA	-0.226949	0.109234	0.099587	0.0110969
1_lenient	Abundance	KFAQALFDFEPEEDGELGFSRGELIHLLDNSDANWWKGACHGQTGLFPSNYVTHLD	16	NA	-1.02051	0.0984566	0.0189701	0.010002
1_lenient	Abundance	KFAQALFDFEPEEDGELGFSRGELIHVLDSSDPNWWKGSCNGEIGLFPRSYVAHVD	19	NA	-0.568903	0.12847	0.0648486	0.013051
1_lenient	Abundance	KFAQALFDFEPEEDGELGFSRGELILLMESSDPNWWEGACHGEIGLFPRSYVAHVD	20	NA	-1.22207	0.474639	-0.00150589	0.0482178
1_lenient	Abundance	KFAQALFDFEPEEDGELGFSRGELILVLESSNPNWWKGACHGQIGMFPRNHVTHLD	18	NA	-0.346939	0.0481855	0.0873975	0.00489508
1_lenient	Abundance	KFAQALFDFEPEEDGELGFSRGEFILLMESSNPNWWEGSCHGQTGMFPRSHVAPVD	18	NA	-1.29416	0.274286	-0.00882887	0.0278643
1_lenient	Abundance	KFAQALFDFEPEEDGELGFSRGEFILLLDNSDPNWWKGSCHGQIGLFPSSHVAPVN	17	NA	-0.284514	0.124415	0.0937391	0.0126391
1_lenient	Abundance	KFAQALFDFEPEEDGELGFSRGEFILLLDSSDANWWKGACHGETGMFPRSHVTHVD	17	NA	-0.574427	0.0424296	0.0642873	0.00431035
1_lenient	Abundance	KFAQALFDFEPEEDGELGFSRGEFILVMENSNANWWEGSCNGQTGMFPSNHVAPLN	18	NA	-1.13467	0.0510441	0.00737302	0.00518548
1_lenient	Abundance	KFAQALFDFEPEEDGELGFSRGEFILVMENSNANWWEGSCNGQTGMFPSNHVAPLD	19	NA	-1.28834	0.28557	-0.00823768	0.0290105
1_lenient	Abundance	KFAQALFDFEPEEDGELGFSRGEFILVLENSDANWWKGSCHGQTGMFPSSHVAHVD	18	NA	-0.533614	0.178734	0.0684335	0.0181573
1_lenient	Abundance	KFAQALFDFEPEEDGELGFSRGEFILVLDNSDPNWWEGACNGQTGLFPSSYVTHVN	15	NA	-0.218282	0.22864	0.100468	0.0232272
1_lenient	Abundance	KFAQALFDFEPEEDGELGFSRGDLIHVMDNSDANWWKGSCHGETGMFPSNYVTHVD	13	NA	-0.0816261	0.0645544	0.11435	0.00655797
1_lenient	Abundance	KFAQALFDFEPEEDGELGFSRGDLILLLENSDANWWEGSCHGEIGLFPRSYVAPLN	20	NA	-1.35231	0.105686	-0.0147361	0.0107365
1_lenient	Abundance	KFAQALFDFEPEEDGELGFSRGDLILLLDNSNANWWEGSCNGQIGLFPSSYVTHVD	21	NA	-0.321513	0.246794	0.0899805	0.0250714
1_lenient	Abundance	KFAQALFDFEPEEDGELGFSRGDLILVMESSNANWWKGACNGETGLFPSNYVTPVD	17	NA	-0.533659	0.159894	0.0684289	0.0162433
1_lenient	Abundance	KFAQALFDFEPEEDGELGFSRGDLILVMDSSDANWWKGSCNGEIGMFPSSYVAHVN	18	NA	-0.15388	0.123999	0.10701	0.0125969
1_lenient	Abundance	KFAQALFDFEPEEDGELGFSRGDLILVLESSNANWWEGSCHGQIGMFPRSHVAPVD	20	NA	-0.528028	0.176141	0.0690009	0.0178939
1_lenient	Abundance	KFAQALFDFEPEEDGELGFSRGDFIHVMENSNPNWWKGACHGQIGLFPRSYVTHLD	14	NA	-0.988254	0.361028	0.0222474	0.0366762
1_lenient	Abundance	KFAQALFDFEPEEDGELGFSRGDFILLLDNSNPNWWKGSCHGQTGLFPRNYVAPVN	13	NA	-1.05009	0.16672	0.0159655	0.0169368
1_lenient	Abundance	KFAQALFDFEPEEDGELGFSRGDFILVMDNSDPNWWKGACNGQTGMFPRNHVAHLD	13	NA	-1.08874	0.298154	0.0120387	0.030289
1_lenient	Abundance	KFAQALFDFEPEEDGELGFSRGDFILVMDSSNPNWWEGSCHGEIGLFPSSYVTHLN	18	NA	-0.50158	0.181699	0.0716878	0.0184584
1_lenient	Abundance	KFAQALFDFEPEEDGELGFSRGDFILVLDNSNPNWWEGACHGQTGLFPRSHVAPLD	16	NA	-0.399652	0.0580786	0.0820425	0.0059001
1_lenient	Abundance	KFAQALFDFEPEEDGELGFRQGELIHLLESSNPNWWKGSCHGEIGMFPSNHVAHVD	21	NA	-0.651115	0.182789	0.0564968	0.0185692
1_lenient	Abundance	KFAQALFDFEPEEDGELGFRQGELIHVMDSSDPNWWKGACNGETGLFPRSYVTHLD	16	NA	-0.575468	0.136155	0.0641816	0.0138317
1_lenient	Abundance	KFAQALFDFEPEEDGELGFRQGELILVMENSNANWWKGSCNGEIGMFPRSHVTPLD	20	NA	-1.07704	0.25326	0.0132276	0.0257282
1_lenient	Abundance	KFAQALFDFEPEEDGELGFRQGELILVMENSNANWWKGSCNGEIGMFPRSHVTPVN	18	NA	-1.19843	0.0456022	0.00089643	0.00463265
1_lenient	Abundance	KFAQALFDFEPEEDGELGFRQGELILVMENSNANWWKGSCNGEIGMFPRSHVTPVD	19	NA	-1.12845	0.180088	0.00800483	0.0182948
1_lenient	Abundance	KFAQALFDFEPEEDGELGFRQGELILVLDNSNANWWKGACNGQTGMFPRNYVAPVN	14	NA	-0.308919	0.0643362	0.0912599	0.0065358
1_lenient	Abundance	KFAQALFDFEPEEDGELGFRQGEFIHVLDNSDANWWEGACHGQIGMFPRSHVAPLD	16	NA	-1.16499	0.229798	0.00429287	0.0233448
1_lenient	Abundance	KFAQALFDFEPEEDGELGFRQGEFILLMESSDPNWWEGACHGETGMFPRNYVAHLD	17	NA	-1.2857	0.50528	-0.00796965	0.0513305
1_lenient	Abundance	KFAQALFDFEPEEDGELGFRQGEFILLMESSDPNWWEGACHGEIGLFPSNHVTHLD	20	NA	-0.967753	0.203841	0.0243301	0.0207078
1_lenient	Abundance	KFAQALFDFEPEEDGELGFRQGEFILLMESSDPNWWEGACHGEIGLFPSNHVTHVD	19	NA	-0.739153	0.223195	0.0475531	0.022674
1_lenient	Abundance	KFAQALFDFEPEEDGELGFRQGEFILLMESSDPNWWEGACHGEIGLFPSNHVTPLD	19	NA	-1.07463	0.364928	0.0134729	0.0370724
1_lenient	Abundance	KFAQALFDFEPEEDGELGFRQGEFILLMESSDPNWWEGACHGEIGLFPSNHVAHLN	20	NA	-1.20087	0.115141	0.000648552	0.011697
1_lenient	Abundance	KFAQALFDFEPEEDGELGFRQGEFILLMESSDPNWWEGACHGEIGLFPSNHVAHLD	21	NA	-1.14726	0.0374953	0.00609441	0.00380908
1_lenient	Abundance	KFAQALFDFEPEEDGELGFRQGEFILLMESSDPNWWEGACHGEIGLFPSNHVAHVN	19	NA	-1.08732	0.172746	0.0121839	0.017549
1_lenient	Abundance	KFAQALFDFEPEEDGELGFRQGEFILLMESSDPNWWEGACHGEIGLFPSNHVAHVD	20	NA	-1.02499	0.129921	0.0185157	0.0131985
1_lenient	Abundance	KFAQALFDFEPEEDGELGFRQGEFILLMESSDPNWWEGACHGEIGLFPSNHVAPLN	19	NA	-1.31393	0.243515	-0.0108371	0.0247383
1_lenient	Abundance	KFAQALFDFEPEEDGELGFRQGEFILLMESSDPNWWEGACHGEIGLFPSNHVAPLD	20	NA	-1.01171	0.149607	0.0198649	0.0151983
1_lenient	Abundance	KFAQALFDFEPEEDGELGFRQGEFILLMESSDPNWWEGACHGEIGLFPSNHVAPVN	18	NA	-1.0738	0.19452	0.0135573	0.019761
1_lenient	Abundance	KFAQALFDFEPEEDGELGFRQGEFILLMESSDPNWWEGACHGEIGLFPSNHVAPVD	19	NA	-0.914258	0.148595	0.0297645	0.0150955
1_lenient	Abundance	KFAQALFDFEPEEDGELGFRQGEFILLMESSDPNWWEGACHGEIGLFPSSHVTHLD	21	NA	-0.786426	0.221723	0.0427507	0.0225245
1_lenient	Abundance	KFAQALFDFEPEEDGELGFRQGEFILLMESSDPNWWEGACHGEIGLFPSSHVAHLN	21	NA	-1.24808	0.508262	-0.0041482	0.0516334
1_lenient	Abundance	KFAQALFDFEPEEDGELGFRQGEFILLMESSDPNWWEGACHGEIGLFPSSYVAHVN	19	NA	-0.656653	0.206979	0.0559341	0.0210267
1_lenient	Abundance	KFAQALFDFEPEEDGELGFRQGEFILLMESSDPNWWEGACHGEIGLFPSSYVAPLD	20	NA	-0.759126	0.301762	0.0455241	0.0306555
1_lenient	Abundance	KFAQALFDFEPEEDGELGFRQGEFILLMESSDPNWWEGACHGEIGLFPRNHVTPVD	17	NA	-0.910621	0.245466	0.030134	0.0249365
1_lenient	Abundance	KFAQALFDFEPEEDGELGFRQGEFILLMESSDPNWWEGACHGEIGLFPRNHVAHLD	20	NA	-1.31385	0.478104	-0.0108294	0.0485697
1_lenient	Abundance	KFAQALFDFEPEEDGELGFRQGEFILLMESSDPNWWEGACHGEIGLFPRSHVAHLD	21	NA	-1.18213	0.287972	0.00255213	0.0292546
1_lenient	Abundance	KFAQALFDFEPEEDGELGFRQGEFILLMESSDPNWWEGACHGEIGLFPRSHVAPVD	19	NA	-1.22207	0.474639	-0.00150589	0.0482178
1_lenient	Abundance	KFAQALFDFEPEEDGELGFRQGEFILLMESSDPNWWEGSCHGQIGLFPRSYVTHVD	18	NA	-1.53454	0.124618	-0.0332487	0.0126597
1_lenient	Abundance	KFAQALFDFEPEEDGELGFRQGEFILLLDNSDANWWKGSCHGQTGLFPSSHVTPLD	18	NA	-0.316136	0.153675	0.0905267	0.0156116
1_lenient	Abundance	KFAQALFDFEPEEDGELGFRQGEFILVLENSDANWWKGSCHGQTGMFPSSHVAHVD	18	NA	-0.745669	0.270139	0.0468912	0.0274429
1_lenient	Abundance	KFAQALFDFEPEEDGELGFRQGDLILLLDNSDPNWWKGACHGQTGLFPSSHVTHLD	17	NA	-0.571786	0.181181	0.0645557	0.0184058
1_lenient	Abundance	KFAQALFDFEPEEDGELGFRQGDFIHLLESSDANWWKGACHGETGMFPSNYVTHLD	16	NA	-0.621949	0.192648	0.0594597	0.0195708
1_lenient	Abundance	KFAQALFDFEPEEDGELGFRQGDFIHVMDSSNPNWWEGSCNGEIGLFPRSHVAPVN	17	NA	-1.17436	0.295637	0.00334168	0.0300332
1_lenient	Abundance	KFAQALFDFEPEEDGELGFRQGDFILLLDSSNPNWWEGACNGQIGMFPSNHVTHVD	18	NA	-0.286878	0.0846457	0.093499	0.00859901
1_lenient	Abundance	KFAQALFDFEPEEDGELGFRQGDFILVMENSDPNWWEGSCNGQIGMFPSSHVTHLN	17	NA	-0.558538	0.173651	0.0659014	0.0176409
1_lenient	Abundance	KFAQALFDFEPEEDGELGFRQGDFILVLDNSDPNWWKGACHGQTGMFPSSYVTHVD	12	NA	-0.413744	0.169601	0.0806109	0.0172295
1_lenient	Abundance	KFAQALFDFEPEEDGELGFRRGEFILLLESSNANWWKGACNGETGLFPRSYVAHVD	20	NA	-0.592609	0.281374	0.0624403	0.0285843
1_lenient	Abundance	KFAQALFDFEPEEDGELGFRRGEFILLLESSNANWWKGACNGETGLFPRSYVAPLN	19	NA	-0.77482	0.269121	0.0439297	0.0273395
1_lenient	Abundance	KFAQALFDFEPEEDGELGFRRGEFILLLESSNANWWKGACNGETGLFPRSYVAPVN	18	NA	-0.761617	0.195765	0.0452711	0.0198875
1_lenient	Abundance	KFAQALFDFEPEEDGELGFRRGEFILLLESSNANWWKGACNGETGLFPRSYVAPVD	19	NA	-0.604219	0.0393725	0.0612609	0.00399979
1_lenient	Abundance	KFAQALFDFEPEEDGELGFRRGEFILVMDNSDANWWEGSCHGQIGMFPSSHVTHVD	16	NA	-1.24808	0.508262	-0.0041482	0.0516334
1_lenient	Abundance	KFAQALFDFEPEEDGELGFRRGDLIHVLDNSNANWWKGSCNGETGMFPSSYVTHLD	17	NA	-0.261223	0.221471	0.0961052	0.0224988
1_lenient	Abundance	KFAQALFDFEPEEDGELGFRRGDLILLMDNSNANWWKGACHGQIGLFPSNHVTHVN	15	NA	-0.975746	0.0491907	0.023518	0.0049972
1_lenient	Abundance	KFAQALFDFEPEEDGELGFRRGDLILVLENSDPNWWEGSCNGEIGLFPSSYVAHVN	19	NA	-0.457162	0.0987251	0.0762002	0.0100293
1_lenient	Abundance	KFAQALFDFEPEEDGELGFRRGDFILVMESSNPNWWKGACHGEIGMFPSSHVTPLN	15	NA	-1.37486	0.240067	-0.0170275	0.024388
1_lenient	Abundance	KFAQALFDFEAQEEGELSFSQGDLILLMENSDANWWKGACHGQIGMFPSSYVAPLN	19	NA	-0.321513	0.226326	0.0899805	0.0229921
1_lenient	Abundance	KFAQALFDFEAQEEGELSFSQGDLILLMDSSNANWWKGSCHGQIGLFPRSYVAHLD	23	NA	-0.190311	0.0417766	0.103309	0.00424401
1_lenient	Abundance	KFAQALFDFEAQEEGELSFSQGDLILLLESSNPNWWKGACHGETGLFPRNHVTPLN	20	NA	-0.663916	0.269317	0.0551963	0.0273594
1_lenient	Abundance	KFAQALFDFEAQEEGELSFSQGDLILLLDNSDPNWWEGSCHGQTGLFPSNYVTHLN	19	NA	-0.0794016	0.195667	0.114576	0.0198775
1_lenient	Abundance	KFAQALFDFEAQEEGELSFSQGDLILVLDNSNANWWEGACNGQTGMFPRSHVTPVD	19	NA	-0.782495	0.281264	0.0431501	0.0285732
1_lenient	Abundance	KFAQALFDFEAQEEGELSFSQGDLILVLDSSDANWWKGACNGEIGMFPRSHVTPLN	20	NA	-0.0907329	0.0382302	0.113425	0.00388374
1_lenient	Abundance	KFAQALFDFEAQEEGELSFSQGDLILVLDSSDANWWKGACNGEIGMFPRSHVTPLD	21	NA	-0.12116	0.0786945	0.110334	0.00799444
1_lenient	Abundance	KFAQALFDFEAQEEGELSFSQGDFIHLMESSNPNWWKGSCNGQTGMFPRNYVAHVD	18	NA	-0.858618	0.128194	0.0354169	0.013023
1_lenient	Abundance	KFAQALFDFEAQEEGELSFSQGDFILVMDNSNANWWEGACNGQIGLFPSNHVTHVN	19	NA	-0.632659	0.1348	0.0583716	0.0136941
1_lenient	Abundance	KFAQALFDFEAQEEGELSFSRGELIHLMDNSNANWWEGSCNGEIGLFPRNHVAHVD	23	NA	-1.13576	0.0460137	0.00726229	0.00467446
1_lenient	Abundance	KFAQALFDFEAQEEGELSFSRGELIHVLDNSNANWWKGACHGQTGMFPSSHVTHVN	17	NA	0.199296	0.0731496	0.142889	0.00743114
1_lenient	Abundance	KFAQALFDFEAQEEGELSFSRGELIHVLDSSNANWWKGACHGQTGLFPSSYVAHVN	19	NA	-0.15002	0.203235	0.107402	0.0206463
1_lenient	Abundance	KFAQALFDFEAQEEGELSFSRGEFIHLLENSNANWWEGACHGETGMFPRNYVAHLD	20	NA	-1.25935	0.470808	-0.00529276	0.0478286
1_lenient	Abundance	KFAQALFDFEAQEEGELSFSRGEFILVLENSDANWWKGSCHGQTGMFPSSHVAHVD	20	NA	-0.250205	0.198773	0.0972245	0.020193
1_lenient	Abundance	KFAQALFDFEAQEEGELSFRQGELIHLMDNSNPNWWEGACNGQTGMFPRSHVAPVD	18	NA	-0.16395	0.0530922	0.105987	0.00539354
1_lenient	Abundance	KFAQALFDFEAQEEGELSFRQGELILLLESSNANWWEGACHGEIGLFPSSHVAPLN	26	NA	-0.450769	0.170902	0.0768495	0.0173616
1_lenient	Abundance	KFAQALFDFEAQEEGELSFRQGELILLLDNSNPNWWEGSCHGQIGLFPSSHVAPVN	22	NA	-0.589511	0.177443	0.062755	0.0180261
1_lenient	Abundance	KFAQALFDFEAQEEGELSFRQGEFIHLLDNSNPNWWEGACNGEIGLFPRNYVTHLD	20	NA	-1.22954	0.249634	-0.00226489	0.0253599
1_lenient	Abundance	KFAQALFDFEAQEEGELSFRQGEFIHVMENSDANWWKGSCHGQIGLFPRSHVAHLD	20	NA	-0.480959	0.188137	0.0737826	0.0191125
1_lenient	Abundance	KFAQALFDFEAQEEGELSFRQGEFIHVMDNSNPNWWKGSCHGQIGLFPRSYVTPLD	16	NA	-0.0285242	0.0551582	0.119745	0.00560343
1_lenient	Abundance	KFAQALFDFEAQEEGELSFRQGDLIHLLDNSDANWWEGACNGEIGLFPRSHVAPLD	22	NA	-0.148567	0.0506826	0.10755	0.00514876
1_lenient	Abundance	KFAQALFDFEAQEEGELSFRQGDLIHVMDSSNANWWKGSCHGETGMFPRSHVAHLD	20	NA	-0.00280276	0.0439161	0.122358	0.00446136
1_lenient	Abundance	KFAQALFDFEAQEEGELSFRQGDFIHLLESSDPNWWKGSCNGQIGLFPSNHVTHVN	19	NA	-0.028312	0.151075	0.119766	0.0153474
1_lenient	Abundance	KFAQALFDFEAQEEGELSFRQGDFILLMENSNPNWWEGSCNGEIGMFPSSYVAPLN	21	NA	-0.321124	0.0672952	0.0900199	0.00683641
1_lenient	Abundance	KFAQALFDFEAQEEGELSFRQGDFILLMDSSDANWWEGSCHGQIGLFPRSHVAPVD	20	NA	-0.321513	0.217943	0.0899805	0.0221404
1_lenient	Abundance	KFAQALFDFEAQEEGELSFRQGDFILVLDSSNPNWWKGSCNGETGMFPSSYVAHVD	20	NA	0.0161499	0.109407	0.124283	0.0111145
1_lenient	Abundance	KFAQALFDFEAQEEGELSFRRGELIHLLENSNPNWWEGSCNGQIGMFPSNHVTHLD	22	NA	-0.891151	0.0446795	0.0321119	0.00453891
1_lenient	Abundance	KFAQALFDFEAQEEGELSFRRGELIHVLDNSDPNWWKGSCNGQIGLFPSSHVTPVD	18	NA	0.163906	0.135225	0.139293	0.0137373
1_lenient	Abundance	KFAQALFDFEAQEEGELSFRRGELILLMDNSNPNWWKGSCNGQTGMFPRSHVTHLD	19	NA	-0.191209	0.149833	0.103218	0.0152213
1_lenient	Abundance	KFAQALFDFEAQEEGELSFRRGELILVLENSNPNWWEGSCHGQIGMFPSNYVAHLN	20	NA	-0.792397	0.32175	0.0421442	0.032686
1_lenient	Abundance	KFAQALFDFEAQEEGELSFRRGELILVLESSNANWWEGACHGQTGMFPSSHVAHLD	23	NA	-0.267339	0.238382	0.0954838	0.0242169
1_lenient	Abundance	KFAQALFDFEAQEEGELSFRRGELILVLESSNANWWEGACHGQTGMFPSSHVAHVN	21	NA	-0.202492	0.117941	0.102072	0.0119814
1_lenient	Abundance	KFAQALFDFEAQEEGELSFRRGELILVLESSNANWWEGACHGQTGMFPSSHVAHVD	22	NA	-0.183954	0.0373638	0.103955	0.00379573
1_lenient	Abundance	KFAQALFDFEAQEEGELSFRRGEFILLMDSSNANWWEGSCHGEIGLFPSNHVAPLN	22	NA	-0.362312	0.0845931	0.0858358	0.00859367
1_lenient	Abundance	KFAQALFDFEAQEEGELSFRRGDLIHLLDNSNANWWKGSCHGQIGLFPRSHVAHLD	21	NA	-0.704186	0.155523	0.0511054	0.0157993
1_lenient	Abundance	KFAQALFDFEAQEEGELSFRRGDLILLMESSNPNWWKGACHGETGMFPRSYVAHLN	18	NA	-1.22207	0.474639	-0.00150589	0.0482178
1_lenient	Abundance	KFAQALFDFEAQEEGELSFRRGDFILVMENSDANWWEGSCHGQTGLFPSSHVAPLD	19	NA	-0.1055	0.0416961	0.111925	0.00423584
1_lenient	Abundance	KFAQALFDFEAQEEGELGFSQGELIHLMESSDANWWKGACNGQIGLFPRNHVAPLD	21	NA	-1.38065	0.460438	-0.0176158	0.0467751
1_lenient	Abundance	KFAQALFDFEAQEEGELGFSQGELIHVMESSNANWWKGSCNGEIGLFPRNYVAPVD	21	NA	-0.991092	0.0664791	0.0219591	0.0067535
1_lenient	Abundance	KFAQALFDFEAQEEGELGFSQGELILLLDNSDPNWWEGSCNGEIGMFPSSHVAPVD	23	NA	0.0518588	0.0622115	0.127911	0.00631996
1_lenient	Abundance	KFAQALFDFEAQEEGELGFSQGEFILLMENSNPNWWKGSCNGETGLFPSSHVTHVN	21	NA	-1.22207	0.474639	-0.00150589	0.0482178
1_lenient	Abundance	KFAQALFDFEAQEEGELGFSQGEFILLMENSNPNWWKGSCNGETGLFPSSHVTHVD	22	NA	-0.930407	0.0458047	0.0281239	0.00465323
1_lenient	Abundance	KFAQALFDFEAQEEGELGFSQGDLIHVLDSSNPNWWEGSCNGEIGMFPSSYVTHVD	21	NA	-0.111433	0.119102	0.111322	0.0120993
1_lenient	Abundance	KFAQALFDFEAQEEGELGFSQGDLIHVLDSSNANWWEGACNGEIGLFPRSHVAHLD	24	NA	-0.742251	0.0804157	0.0472384	0.00816929
1_lenient	Abundance	KFAQALFDFEAQEEGELGFSQGDLILLMENSDANWWEGACNGETGLFPRSHVAHVD	22	NA	-1.23096	0.123133	-0.00240853	0.0125089
1_lenient	Abundance	KFAQALFDFEAQEEGELGFSQGDLILLLDNSDPNWWKGACHGQTGLFPSSHVTHLD	19	NA	-0.0657267	0.205248	0.115965	0.0208508
1_lenient	Abundance	KFAQALFDFEAQEEGELGFSQGDLILVMENSDPNWWKGSCNGETGLFPRSHVAHLN	20	NA	-0.67148	0.059957	0.0544279	0.00609093
1_lenient	Abundance	KFAQALFDFEAQEEGELGFSQGDLILVLESSNANWWEGACHGQTGLFPRSYVAHLN	21	NA	-0.753243	0.0668568	0.0461218	0.00679186
1_lenient	Abundance	KFAQALFDFEAQEEGELGFSQGDFILLMENSDPNWWKGACHGEIGMFPSNYVAPLD	17	NA	-0.380118	0.0827305	0.0840268	0.00840445
1_lenient	Abundance	KFAQALFDFEAQEEGELGFSQGDFILLMESSNANWWEGACHGQIGMFPRNYVAPLN	18	NA	-0.923994	0.303547	0.0287755	0.0308368
1_lenient	Abundance	KFAQALFDFEAQEEGELGFSQGDFILLMESSNANWWEGACHGQIGMFPRNYVAPLD	19	NA	-1.18099	0.0484124	0.00266799	0.00491813
1_lenient	Abundance	KFAQALFDFEAQEEGELGFSRGELIHLLDNSDANWWKGACNGQIGLFPSSYVTPLD	19	NA	-0.02832	0.122799	0.119765	0.0124749
1_lenient	Abundance	KFAQALFDFEAQEEGELGFSRGELIHVMENSDANWWKGSCNGEIGLFPRSHVAPVD	20	NA	-0.39289	0.0596155	0.0827294	0.00605623
1_lenient	Abundance	KFAQALFDFEAQEEGELGFSRGDLIHVMESSDPNWWKGACHGQIGLFPRNYVTHLN	14	NA	-0.809555	0.0464506	0.0404012	0.00471884
1_lenient	Abundance	KFAQALFDFEAQEEGELGFSRGDLIHVMDNSNPNWWKGSCNGQIGLFPSSHVAHLD	20	NA	0.14649	0.0460879	0.137524	0.00468199
1_lenient	Abundance	KFAQALFDFEAQEEGELGFSRGDLILLMESSNANWWKGSCHGETGMFPSSYVTPLD	20	NA	0.0225578	0.0506276	0.124934	0.00514317
1_lenient	Abundance	KFAQALFDFEAQEEGELGFSRGDLILLLDNSDPNWWKGACHGQTGLFPSSHVTHLD	18	NA	-0.153797	0.228575	0.107018	0.0232206
1_lenient	Abundance	KFAQALFDFEAQEEGELGFSRGDLILVLENSDPNWWEGSCNGEIGLFPSSYVAHVN	21	NA	-0.203325	0.149247	0.101987	0.0151617
1_lenient	Abundance	KFAQALFDFEAQEEGELGFSRGDLILVLESSDPNWWKGSCHGEIGLFPRNHVTPVD	18	NA	0.0223436	0.217487	0.124912	0.0220941
1_lenient	Abundance	KFAQALFDFEAQEEGELGFSRGDLILVLESSDPNWWEGACNGQTGLFPRSYVAHVD	19	NA	-0.251974	0.0435759	0.0970448	0.0044268
1_lenient	Abundance	KFAQALFDFEAQEEGELGFSRGDLILVLDNSDANWWEGACHGQIGLFPSNYVTHLD	18	NA	-0.240621	0.213083	0.0981981	0.0216467
1_lenient	Abundance	KFAQALFDFEAQEEGELGFSRGDLILVLDNSDANWWEGACHGQIGLFPSNYVAHLN	18	NA	-0.471672	0.103682	0.074726	0.0105329
1_lenient	Abundance	KFAQALFDFEAQEEGELGFSRGDLILVLDNSDANWWEGACHGQIGLFPSNYVAHLD	19	NA	-0.279286	0.037175	0.0942703	0.00377654
1_lenient	Abundance	KFAQALFDFEAQEEGELGFSRGDLILVLDNSDANWWEGACHGQIGLFPSNYVAHVD	18	NA	-0.160695	0.122708	0.106318	0.0124657
1_lenient	Abundance	KFAQALFDFEAQEEGELGFSRGDLILVLDNSDANWWEGACHGQIGLFPSNYVAPLN	17	NA	-0.738557	0.300735	0.0476137	0.0305511
1_lenient	Abundance	KFAQALFDFEAQEEGELGFSRGDLILVLDNSDANWWEGACHGQIGLFPSNYVAPLD	18	NA	-0.246824	0.127585	0.097568	0.0129611
1_lenient	Abundance	KFAQALFDFEAQEEGELGFSRGDLILVLDNSDANWWEGACHGQIGLFPSNYVAPVD	17	NA	-0.19541	0.227326	0.102791	0.0230937
1_lenient	Abundance	KFAQALFDFEAQEEGELGFSRGDFIHVMDSSNANWWKGACHGEIGLFPSNHVAPLN	17	NA	-0.455494	0.064786	0.0763696	0.0065815
1_lenient	Abundance	KFAQALFDFEAQEEGELGFSRGDFIHVLENSNANWWKGSCNGETGMFPSNHVTHLD	19	NA	-0.456219	0.0439579	0.0762959	0.00446561
1_lenient	Abundance	KFAQALFDFEAQEEGELGFSRGDFILVMDNSDPNWWKGACNGQTGMFPRNHVAHLD	14	NA	-1.03649	0.370002	0.0173473	0.0375878
1_lenient	Abundance	KFAQALFDFEAQEEGELGFRQGELIHLMDSSDPNWWKGACNGQTGMFPSSHVAHLN	18	NA	0.195964	0.0702869	0.14255	0.00714032
1_lenient	Abundance	KFAQALFDFEAQEEGELGFRQGELILVLESSNANWWEGSCHGETGLFPRSHVAPLN	23	NA	-0.433752	0.163071	0.0785783	0.0165661
1_lenient	Abundance	KFAQALFDFEAQEEGELGFRQGEFILVMDSSNANWWEGSCNGETGMFPSSYVTHLN	20	NA	-0.464986	0.250926	0.0754053	0.0254911
1_lenient	Abundance	KFAQALFDFEAQEEGELGFRQGDLIHVMESSDANWWKGSCHGQTGLFPRSYVAPVD	16	NA	0.0120327	0.0798664	0.123865	0.00811349
1_lenient	Abundance	KFAQALFDFEAQEEGELGFRQGDFILVMDNSNPNWWKGACHGQIGMFPRSYVAHVD	14	NA	-0.112107	0.109465	0.111254	0.0111204
1_lenient	Abundance	KFAQALFDFEAQEEGELGFRQGDFILVLDNSDPNWWKGACHGQTGMFPSSYVTHVD	13	NA	0.184149	0.106935	0.14135	0.0108633
1_lenient	Abundance	KFAQALFDFEAQEEGELGFRRGELILLLDSSNANWWKGSCNGQIGMFPRNHVAHLD	22	NA	-0.297297	0.0496187	0.0924405	0.00504067
1_lenient	Abundance	KFAQALFDFEAQEEGELGFRRGDLILVLENSDPNWWEGSCNGEIGLFPSSYVAHVN	20	NA	-0.0882336	0.0748947	0.113679	0.00760842
1_lenient	Abundance	KFAQALFDFEAQEEGELGFRRGDFILVMESSNPNWWKGACHGEIGMFPSSHVTPLN	16	NA	-1.03052	0.166174	0.0179534	0.0168813
1_lenient	Abundance	KFAQALFDFEAQEEGELGFRRGDFILVMDSSNANWWKGSCHGQTGMFPRSYVAHVD	15	NA	0.0180149	0.102526	0.124473	0.0104154
1_lenient	Abundance	KFAQALFDFEAQEDGELSFSQGELIHLLDNSNPNWWKGSCHGEIGMFPRNYVAPLD	19	NA	-0.521301	0.270339	0.0696843	0.0274633
1_lenient	Abundance	KFAQALFDFEAQEDGELSFSQGELIHVLESSNANWWKGACHGEIGLFPRNHVAHLN	22	NA	-1.32114	0.0551001	-0.0115704	0.00559753
1_lenient	Abundance	KFAQALFDFEAQEDGELSFSQGELIHVLESSNANWWKGACHGEIGLFPRNHVAHLD	23	NA	-1.22367	0.24883	-0.00166828	0.0252782
1_lenient	Abundance	KFAQALFDFEAQEDGELSFSQGEFILLMDNSNANWWKGACNGEIGLFPSSHVAHLD	24	NA	-0.915132	0.044371	0.0296757	0.00450757
1_lenient	Abundance	KFAQALFDFEAQEDGELSFSQGEFILVMDNSDANWWKGACNGQTGMFPRSYVTHVD	15	NA	0.0499111	0.0443993	0.127713	0.00451045
1_lenient	Abundance	KFAQALFDFEAQEDGELSFSQGDLIHVLESSDPNWWEGSCNGETGMFPRNHVAHVD	20	NA	-0.311399	0.0950387	0.0910079	0.00965481
1_lenient	Abundance	KFAQALFDFEAQEDGELSFSQGDLILLLDNSDPNWWEGSCHGQTGLFPSNYVTHLN	18	NA	-0.43448	0.221347	0.0785043	0.0224862
1_lenient	Abundance	KFAQALFDFEAQEDGELSFSQGDFIHLMESSNPNWWKGSCNGQTGMFPRNYVAHVD	17	NA	-1.23209	0.287478	-0.00252301	0.0292044
1_lenient	Abundance	KFAQALFDFEAQEDGELSFSQGDFILVLESSNANWWKGSCHGETGMFPRSYVAPLD	20	NA	0.0813838	0.125911	0.13091	0.0127911
1_lenient	Abundance	KFAQALFDFEAQEDGELSFSQGDFILVLESSDPNWWKGSCNGETGMFPSNHVTHLD	20	NA	-0.392474	0.215863	0.0827717	0.0219292
1_lenient	Abundance	KFAQALFDFEAQEDGELSFSQGDFILVLDNSNPNWWEGACHGQIGMFPSNHVTPLN	16	NA	-0.212045	0.0512423	0.101101	0.00520562
1_lenient	Abundance	KFAQALFDFEAQEDGELSFSRGELIHVLENSNPNWWKGSCHGQTGMFPRNYVTPVD	14	NA	-1.19873	0.351039	0.000865003	0.0356614
1_lenient	Abundance	KFAQALFDFEAQEDGELSFSRGELILVMDSSDPNWWKGSCHGQTGMFPSSHVTHVD	17	NA	0.0962217	0.134354	0.132417	0.0136488
1_lenient	Abundance	KFAQALFDFEAQEDGELSFSRGEFIHLLENSNANWWEGACHGETGMFPRNYVAHLD	19	NA	-1.21717	0.151592	-0.00100787	0.0154
1_lenient	Abundance	KFAQALFDFEAQEDGELSFSRGEFILVLENSDANWWKGSCHGQTGMFPSSHVAHVD	19	NA	0.174852	0.0796571	0.140405	0.00809223
1_lenient	Abundance	KFAQALFDFEAQEDGELSFSRGDLIHLLDNSNPNWWKGSCNGETGMFPSSYVAHVN	18	NA	-0.427369	0.256876	0.0792268	0.0260956
1_lenient	Abundance	KFAQALFDFEAQEDGELSFSRGDLIHVMDSSDANWWKGACNGEIGMFPRSHVAHLD	19	NA	0.0712182	0.0476804	0.129877	0.00484377
1_lenient	Abundance	KFAQALFDFEAQEDGELSFSRGDLILVLESSDPNWWKGSCHGEIGLFPRNHVTPVD	18	NA	0.000706767	0.0418813	0.122714	0.00425465
1_lenient	Abundance	KFAQALFDFEAQEDGELSFSRGDFIHLLESSDPNWWKGSCHGEIGMFPRSHVAHVD	19	NA	-0.125093	0.0455619	0.109934	0.00462855
1_lenient	Abundance	KFAQALFDFEAQEDGELSFSRGDFILLLDNSNANWWKGSCNGQIGMFPSSHVAHLD	22	NA	-0.0710727	0.15292	0.115422	0.0155349
1_lenient	Abundance	KFAQALFDFEAQEDGELSFSRGDFILLLDNSNANWWKGSCNGQIGMFPSSHVAHVN	20	NA	-0.00137363	0.139281	0.122503	0.0141493
1_lenient	Abundance	KFAQALFDFEAQEDGELSFSRGDFILLLDNSNANWWKGSCNGQIGMFPSSHVAHVD	21	NA	-0.00584441	0.0370629	0.122049	0.00376516
1_lenient	Abundance	KFAQALFDFEAQEDGELSFSRGDFILLLDNSNANWWKGSCNGQIGMFPSSHVAPLD	21	NA	0.0892947	0.207285	0.131714	0.0210577
1_lenient	Abundance	KFAQALFDFEAQEDGELSFSRGDFILLLDNSNANWWKGSCNGQIGMFPSSHVAPVD	20	NA	0.15212	0.22343	0.138096	0.0226979
1_lenient	Abundance	KFAQALFDFEAQEDGELSFRQGELIHLMESSDPNWWKGACHGETGMFPSNHVAHLD	19	NA	-0.457376	0.0448372	0.0761783	0.00455494
1_lenient	Abundance	KFAQALFDFEAQEDGELSFRQGELIHVLDNSDPNWWKGACHGQIGLFPRNHVTPVD	14	NA	-0.191414	0.221866	0.103197	0.022539
1_lenient	Abundance	KFAQALFDFEAQEDGELSFRQGELILLLENSNPNWWKGSCHGQTGLFPSNHVTHVN	19	NA	-0.70959	0.140606	0.0505563	0.0142839
1_lenient	Abundance	KFAQALFDFEAQEDGELSFRQGEFIHLLESSNPNWWKGACNGQTGMFPSNHVTHLN	18	NA	-0.17372	0.151716	0.104994	0.0154126
1_lenient	Abundance	KFAQALFDFEAQEDGELSFRQGEFIHLLDNSNPNWWEGACNGEIGLFPRNYVTHLD	19	NA	-1.35367	0.462493	-0.0148746	0.0469839
1_lenient	Abundance	KFAQALFDFEAQEDGELSFRQGEFILLMDNSDPNWWKGSCHGETGMFPRSYVAHLD	17	NA	-0.690314	0.178421	0.0525146	0.0181255
1_lenient	Abundance	KFAQALFDFEAQEDGELSFRQGDLIHLLDSSNANWWEGSCNGQIGLFPSNHVTHVD	22	NA	-0.22752	0.168682	0.099529	0.0171361
1_lenient	Abundance	KFAQALFDFEAQEDGELSFRQGDLIHVLENSNANWWEGACNGEIGMFPSSYVAHVN	20	NA	-0.019112	0.207432	0.120701	0.0210727
1_lenient	Abundance	KFAQALFDFEAQEDGELSFRQGDLIHVLENSNANWWEGACNGEIGMFPSSYVAHVD	21	NA	-0.106872	0.0388664	0.111785	0.00394837
1_lenient	Abundance	KFAQALFDFEAQEDGELSFRQGDLILVLENSDPNWWEGSCNGEIGLFPSSYVAHVN	21	NA	-0.0344515	0.208109	0.119143	0.0211414
1_lenient	Abundance	KFAQALFDFEAQEDGELSFRQGDLILVLESSDPNWWKGSCHGEIGLFPRNHVTPVD	18	NA	0.245462	0.208575	0.147578	0.0211888
1_lenient	Abundance	KFAQALFDFEAQEDGELSFRQGDLILVLDSSNPNWWKGSCNGQTGMFPRNYVAHVD	17	NA	-0.592609	0.281374	0.0624403	0.0285843
1_lenient	Abundance	KFAQALFDFEAQEDGELSFRQGDLILVLDSSNPNWWKGSCNGQTGLFPRNHVTHLN	18	NA	-0.0907779	0.144369	0.11342	0.0146662
1_lenient	Abundance	KFAQALFDFEAQEDGELSFRQGDLILVLDSSNPNWWKGSCNGQTGLFPRNHVTHLD	19	NA	0.23317	0.105146	0.14633	0.0106816
1_lenient	Abundance	KFAQALFDFEAQEDGELSFRQGDLILVLDSSNPNWWKGSCNGQTGLFPRNHVTHVN	17	NA	-0.0970116	0.0994012	0.112787	0.010098
1_lenient	Abundance	KFAQALFDFEAQEDGELSFRQGDLILVLDSSNPNWWKGSCNGQTGLFPRNHVTHVD	18	NA	0.0496255	0.036514	0.127684	0.0037094
1_lenient	Abundance	KFAQALFDFEAQEDGELSFRQGDLILVLDSSNPNWWKGSCNGQTGLFPRNHVTPLN	17	NA	0.0195274	0.227526	0.124626	0.023114
1_lenient	Abundance	KFAQALFDFEAQEDGELSFRQGDLILVLDSSNPNWWKGSCNGQTGLFPRNHVTPLD	18	NA	0.00323481	0.140752	0.122971	0.0142987
1_lenient	Abundance	KFAQALFDFEAQEDGELSFRQGDLILVLDSSNPNWWKGSCNGQTGLFPRNHVTPVD	17	NA	0.369093	0.1356	0.160138	0.0137753
1_lenient	Abundance	KFAQALFDFEAQEDGELSFRQGDLILVLDSSNPNWWKGSCNGQTGLFPRNHVAHLN	19	NA	-0.427291	0.234632	0.0792346	0.0238359
1_lenient	Abundance	KFAQALFDFEAQEDGELSFRQGDLILVLDSSNPNWWKGSCNGQTGLFPRNHVAHLD	20	NA	0.0300072	0.153595	0.125691	0.0156034
1_lenient	Abundance	KFAQALFDFEAQEDGELSFRQGDLILVLDSSNPNWWKGSCNGQTGLFPRSHVAHLD	21	NA	-0.227192	0.228183	0.0995623	0.0231807
1_lenient	Abundance	KFAQALFDFEAQEDGELSFRQGDLILVLDSSDANWWEGSCNGQIGMFPRSHVTPLD	20	NA	-0.579619	0.157822	0.0637599	0.0160329
1_lenient	Abundance	KFAQALFDFEAQEDGELSFRRGDFIHVLENSNANWWEGACHGQIGMFPSSHVAHVD	18	NA	-0.792397	0.32175	0.0421442	0.032686
1_lenient	Abundance	KFAQALFDFEAQEDGELSFRRGDFILLMDNSNPNWWKGSCNGEIGMFPRSYVAPVN	15	NA	-0.437142	0.137077	0.0782339	0.0139255
1_lenient	Abundance	KFAQALFDFEAQEDGELGFSQGELIHLLESSNPNWWEGSCNGQTGLFPSSYVAHVN	22	NA	-1.32052	0.34173	-0.0115069	0.0347158
1_lenient	Abundance	KFAQALFDFEAQEDGELGFSQGELILLLENSDPNWWEGSCNGEIGMFPRSYVTHVN	20	NA	-0.974511	0.385252	0.0236435	0.039137
1_lenient	Abundance	KFAQALFDFEAQEDGELGFSQGEFIHLLDNSDANWWKGACHGQTGMFPRNYVAHLD	15	NA	-0.537637	0.0699993	0.0680248	0.00711111
1_lenient	Abundance	KFAQALFDFEAQEDGELGFSQGDLILLLESSDANWWKGSCHGEIGLFPRSYVAHVD	22	NA	-0.0556919	0.155475	0.116985	0.0157945
1_lenient	Abundance	KFAQALFDFEAQEDGELGFSQGDLILLLDNSDPNWWKGACHGQTGLFPSSHVTHLD	18	NA	0.239355	0.080719	0.146958	0.00820011
1_lenient	Abundance	KFAQALFDFEAQEDGELGFSQGDLILLLDSSNPNWWKGACNGQIGMFPSSHVTPLN	19	NA	0.000689377	0.0390005	0.122712	0.00396199
1_lenient	Abundance	KFAQALFDFEAQEDGELGFSQGDLILLLDSSNPNWWKGACNGQIGMFPSSHVTPLD	20	NA	0.00393565	0.0958874	0.123042	0.00974103
1_lenient	Abundance	KFAQALFDFEAQEDGELGFSQGDFIHLLENSDANWWKGACNGQTGMFPRNYVAHVN	14	NA	-1.29862	0.182266	-0.00928193	0.0185161
1_lenient	Abundance	KFAQALFDFEAQEDGELGFSQGDFILLMESSNPNWWEGACHGQIGLFPSNHVAPLD	20	NA	-0.91238	0.32033	0.0299553	0.0325418
1_lenient	Abundance	KFAQALFDFEAQEDGELGFSQGDFILVMESSNPNWWEGSCNGQIGMFPSSHVAPVD	20	NA	-0.335494	0.172719	0.0885601	0.0175462
1_lenient	Abundance	KFAQALFDFEAQEDGELGFSRGELIHLMDNSDPNWWKGACHGQTGLFPSSHVTHLD	16	NA	-0.61287	0.28718	0.060382	0.0291741
1_lenient	Abundance	KFAQALFDFEAQEDGELGFSRGELIHLMDNSDPNWWEGSCNGEIGLFPSSYVAHVN	19	NA	-0.796379	0.204018	0.0417396	0.0207258
1_lenient	Abundance	KFAQALFDFEAQEDGELGFSRGELIHLMDNSDPNWWEGSCHGEIGLFPSSHVTHLD	20	NA	-0.380882	0.250863	0.0839493	0.0254848
1_lenient	Abundance	KFAQALFDFEAQEDGELGFSRGELIHLMDNSDPNWWEGSCHGEIGLFPSSYVTHLN	18	NA	-0.745466	0.195996	0.0469117	0.0199109
1_lenient	Abundance	KFAQALFDFEAQEDGELGFSRGELIHLMDNSDPNWWEGSCHGEIGLFPSSYVTHLD	19	NA	-0.739003	0.154296	0.0475683	0.0156746
1_lenient	Abundance	KFAQALFDFEAQEDGELGFSRGELIHLMDNSDPNWWEGSCHGEIGLFPSSYVTHVN	17	NA	-0.697937	0.128816	0.0517402	0.0130862
1_lenient	Abundance	KFAQALFDFEAQEDGELGFSRGELIHLMDNSDPNWWEGSCHGEIGLFPSSYVTHVD	18	NA	-0.745702	0.0371817	0.0468878	0.00377722
1_lenient	Abundance	KFAQALFDFEAQEDGELGFSRGELIHLMDNSDPNWWEGSCHGEIGLFPSSYVTPLN	17	NA	-0.816125	0.214838	0.0397337	0.021825
1_lenient	Abundance	KFAQALFDFEAQEDGELGFSRGELIHLMDNSDPNWWEGSCHGEIGLFPSSYVTPLD	18	NA	-0.707959	0.156909	0.050722	0.0159401
1_lenient	Abundance	KFAQALFDFEAQEDGELGFSRGELIHLMDNSDPNWWEGSCHGEIGLFPSSYVTPVD	17	NA	-0.531662	0.178175	0.0686318	0.0181005
1_lenient	Abundance	KFAQALFDFEAQEDGELGFSRGELIHLMDNSDPNWWEGSCHGEIGLFPSSYVAHLD	20	NA	-0.688615	0.183045	0.0526872	0.0185952
1_lenient	Abundance	KFAQALFDFEAQEDGELGFSRGELIHLMDNSDPNWWEGSCHGEIGLFPSSYVAHVN	18	NA	-0.719386	0.128533	0.0495612	0.0130574
1_lenient	Abundance	KFAQALFDFEAQEDGELGFSRGELIHLMDNSDPNWWEGSCHGEIGLFPSSYVAHVD	19	NA	-0.808561	0.175442	0.0405021	0.0178228
1_lenient	Abundance	KFAQALFDFEAQEDGELGFSRGELIHLMDNSDPNWWEGSCHGEIGLFPSSYVAPLD	19	NA	-0.639779	0.147756	0.0576483	0.0150103
1_lenient	Abundance	KFAQALFDFEAQEDGELGFSRGELIHLMDNSDPNWWEGSCHGEIGLFPSSYVAPVD	18	NA	-0.592609	0.257766	0.0624403	0.026186
1_lenient	Abundance	KFAQALFDFEAQEDGELGFSRGELIHLMDNSDPNWWEGSCHGEIGLFPRSHVAHLD	20	NA	-1.17113	0.35381	0.00366959	0.0359429
1_lenient	Abundance	KFAQALFDFEAQEDGELGFSRGELIHLLDNSDANWWKGACNGQIGLFPSSYVTPLD	18	NA	-0.37364	0.230112	0.084685	0.0233767
1_lenient	Abundance	KFAQALFDFEAQEDGELGFSRGELILVLESSNPNWWKGACHGQIGMFPRNHVTHLD	18	NA	-0.189842	0.165321	0.103357	0.0167947
1_lenient	Abundance	KFAQALFDFEAQEDGELGFSRGEFIHLMESSNPNWWKGSCNGQTGLFPRSHVAPLD	19	NA	-1.03582	0.167243	0.0174152	0.01699
1_lenient	Abundance	KFAQALFDFEAQEDGELGFSRGEFIHVLENSDANWWKGACHGQTGMFPSSYVTPLN	13	NA	-0.446471	0.0911188	0.0772862	0.00925661
1_lenient	Abundance	KFAQALFDFEAQEDGELGFSRGEFILLMESSNPNWWEGSCHGQTGMFPRSHVAPVD	18	NA	-1.134	0.261211	0.00744086	0.0265359
1_lenient	Abundance	KFAQALFDFEAQEDGELGFSRGEFILVLENSNPNWWEGACHGQIGLFPSSYVAHLN	19	NA	-0.132573	0.0812363	0.109175	0.00825265
1_lenient	Abundance	KFAQALFDFEAQEDGELGFSRGDLILLMENSDPNWWKGSCNGQTGLFPSSHVAHLD	20	NA	0.0129064	0.0604922	0.123954	0.0061453
1_lenient	Abundance	KFAQALFDFEAQEDGELGFRQGELIHVMDNSNANWWKGSCNGQTGLFPRNYVTHVD	15	NA	-0.61287	0.28718	0.060382	0.0291741
1_lenient	Abundance	KFAQALFDFEAQEDGELGFRQGELIHVMDSSDPNWWKGACNGETGLFPRSYVTHLD	16	NA	-0.262669	0.204795	0.0959584	0.0208048
1_lenient	Abundance	KFAQALFDFEAQEDGELGFRQGELILLMDNSDANWWEGSCNGETGMFPRNHVAHVD	19	NA	-1.07824	0.0778417	0.013106	0.00790781
1_lenient	Abundance	KFAQALFDFEAQEDGELGFRQGELILLLDSSNPNWWKGACNGQTGLFPRNHVAHVD	19	NA	-0.0580085	0.136829	0.116749	0.0139003
1_lenient	Abundance	KFAQALFDFEAQEDGELGFRQGEFIHVLDNSDANWWEGACHGQIGMFPRSHVAPLD	16	NA	-0.822234	0.0862954	0.0391131	0.00876661
1_lenient	Abundance	KFAQALFDFEAQEDGELGFRQGEFILLMESSDPNWWEGSCHGQIGLFPRSYVTHVD	18	NA	-1.38065	0.460438	-0.0176158	0.0467751
1_lenient	Abundance	KFAQALFDFEAQEDGELGFRQGEFILLMESSDANWWEGSCHGQTGLFPSSYVTPLN	18	NA	-1.35163	0.500659	-0.0146677	0.050861
1_lenient	Abundance	KFAQALFDFEAQEDGELGFRQGDLIHLLDNSDPNWWEGSCNGQTGLFPRSYVTHLD	17	NA	-0.200209	0.226269	0.102304	0.0229863
1_lenient	Abundance	KFAQALFDFEAQEDGELGFRQGDLIHLLDNSDPNWWEGSCNGQTGLFPRSYVTHVD	16	NA	-0.381803	0.215594	0.0838557	0.0219019
1_lenient	Abundance	KFAQALFDFEAQEDGELGFRQGDLIHLLDNSDPNWWEGSCNGQTGLFPRSYVTPLD	16	NA	-0.206499	0.232829	0.101665	0.0236527
1_lenient	Abundance	KFAQALFDFEAQEDGELGFRQGDLIHLLDNSDPNWWEGSCNGQTGLFPRSYVAHLN	17	NA	-0.300016	0.152307	0.0921643	0.0154726
1_lenient	Abundance	KFAQALFDFEAQEDGELGFRQGDLIHLLDNSDPNWWEGSCNGQTGLFPRSYVAHLD	18	NA	-0.177175	0.111283	0.104644	0.0113051
1_lenient	Abundance	KFAQALFDFEAQEDGELGFRQGDLIHLLDNSDPNWWEGSCNGQTGLFPRSYVAHVN	16	NA	-0.151269	0.124958	0.107275	0.0126943
1_lenient	Abundance	KFAQALFDFEAQEDGELGFRQGDLIHLLDNSDPNWWEGSCNGQTGLFPRSYVAHVD	17	NA	-0.000762349	0.0369265	0.122565	0.0037513
1_lenient	Abundance	KFAQALFDFEAQEDGELGFRQGDLIHLLDNSDPNWWEGSCNGQTGLFPRSYVAPLD	17	NA	0.0881628	0.113069	0.131599	0.0114865
1_lenient	Abundance	KFAQALFDFEAQEDGELGFRQGDLILLMENSNANWWEGSCNGEIGLFPRNYVAHLD	22	NA	-1.4398	0.195031	-0.0236244	0.0198128
1_lenient	Abundance	KFAQALFDFEAQEDGELGFRQGDLILLLESSNPNWWEGACHGETGLFPSSHVAPLN	21	NA	-0.357161	0.0400446	0.0863591	0.00406806
1_lenient	Abundance	KFAQALFDFEAQEDGELGFRQGDLILLLESSNPNWWEGACHGETGLFPSSHVAPLD	22	NA	-0.421096	0.0943448	0.0798639	0.00958433
1_lenient	Abundance	KFAQALFDFEAQEDGELGFRQGDLILLLDNSDPNWWKGACHGQTGLFPSSHVTHLD	17	NA	0.106085	0.20482	0.133419	0.0208073
1_lenient	Abundance	KFAQALFDFEAQEDGELGFRQGDLILVLENSNPNWWEGACNGEIGMFPSSYVTHVD	19	NA	-0.558578	0.263555	0.0658975	0.0267741
1_lenient	Abundance	KFAQALFDFEAQEDGELGFRQGDFIHLMDNSNPNWWKGACNGQIGLFPSSYVAHLD	17	NA	-0.23424	0.219498	0.0988464	0.0222985
1_lenient	Abundance	KFAQALFDFEAQEDGELGFRQGDFIHLMDNSNPNWWKGACNGQIGLFPSSYVAPLD	16	NA	-0.058144	0.0411212	0.116736	0.00417743
1_lenient	Abundance	KFAQALFDFEAQEDGELGFRQGDFILLMESSDPNWWKGSCNGQIGMFPRSYVAHLN	17	NA	-0.797265	0.295519	0.0416497	0.0300212
1_lenient	Abundance	KFAQALFDFEAQEDGELGFRQGDFILLLDSSNPNWWEGACNGQIGMFPSNHVTHVD	18	NA	0.0198057	0.0437975	0.124654	0.00444931
1_lenient	Abundance	KFAQALFDFEAQEDGELGFRQGDFILVMENSDPNWWEGSCNGQIGMFPSSHVTHLN	17	NA	-0.265545	0.213602	0.0956661	0.0216995
1_lenient	Abundance	KFAQALFDFEAQEDGELGFRQGDFILVLDNSDPNWWKGACHGQTGMFPSSYVTHVD	12	NA	0.200389	0.222231	0.143	0.0225761
1_lenient	Abundance	KFAQALFDFEAQEDGELGFRRGELIHLLESSDPNWWKGSCNGQTGLFPSSHVAHVD	20	NA	0.0332094	0.131741	0.126016	0.0133833
1_lenient	Abundance	KFAQALFDFEAQEDGELGFRRGELIHVMESSNANWWKGSCNGQTGMFPRNYVAPLD	16	NA	-0.248137	0.040752	0.0974346	0.00413993
1_lenient	Abundance	KFAQALFDFEAQEDGELGFRRGELILVMDSSDANWWEGACNGQIGLFPRSHVTHVD	18	NA	-0.346428	0.10752	0.0874494	0.0109227
1_lenient	Abundance	KFAQALFDFEAQEDGELGFRRGDLIHVLESSNANWWKGSCNGQIGMFPSSHVTHLD	20	NA	0.0178839	0.0571013	0.124459	0.00580082
1_lenient	Abundance	KFAQALFDFEAQEDGELGFRRGDLILVLENSDPNWWEGSCNGEIGLFPSSYVAHVN	19	NA	0.0217356	0.109809	0.12485	0.0111553
1_lenient	Abundance	KFAQALFDFEAQEDGELGFRRGDFILVMESSNPNWWKGACHGEIGMFPSSHVTPLN	15	NA	-0.884555	0.188647	0.032782	0.0191643
1_lenient	Abundance	KFAQALFDFEAEEEGELSFSQGELIHLMDSSDPNWWKGSCNGETGMFPRNHVAHLN	21	NA	-1.28761	0.114356	-0.0081636	0.0116172
1_lenient	Abundance	KFAQALFDFEAEEEGELSFSQGELIHVMENSDPNWWKGSCNGEIGLFPSSHVAPVD	23	NA	-0.108294	0.157627	0.111641	0.0160131
1_lenient	Abundance	KFAQALFDFEAEEEGELSFSQGELIHVMESSDANWWKGACNGQIGLFPRSHVTHVD	22	NA	-0.291944	0.072124	0.0929843	0.00732696
1_lenient	Abundance	KFAQALFDFEAEEEGELSFSQGEFILVLDNSNANWWKGACHGQTGLFPRNHVAPVD	19	NA	-0.857907	0.257895	0.0354891	0.0261991
1_lenient	Abundance	KFAQALFDFEAEEEGELSFSQGDLILLLENSDANWWEGSCNGETGLFPRSYVAHVD	25	NA	-0.297999	0.0408399	0.0923692	0.00414886
1_lenient	Abundance	KFAQALFDFEAEEEGELSFSQGDLILLLDNSDPNWWEGSCHGQTGLFPSNYVTHLN	20	NA	-0.14548	0.14707	0.107863	0.0149406
1_lenient	Abundance	KFAQALFDFEAEEEGELSFSQGDLILVMESSDANWWKGSCHGQIGMFPSSHVTPVD	21	NA	0.175238	0.0657289	0.140445	0.00667728
1_lenient	Abundance	KFAQALFDFEAEEEGELSFSQGDLILVLDNSNANWWEGACNGQTGMFPRSHVTPVD	20	NA	-0.372497	0.162894	0.0848011	0.0165481
1_lenient	Abundance	KFAQALFDFEAEEEGELSFSQGDLILVLDSSDPNWWEGSCHGEIGLFPSNHVAPVD	23	NA	-0.0304907	0.0843598	0.119545	0.00856997
1_lenient	Abundance	KFAQALFDFEAEEEGELSFSQGDFIHLMESSNPNWWKGSCNGQTGMFPRNYVAHVD	19	NA	-1.12863	0.179654	0.00798714	0.0182508
1_lenient	Abundance	KFAQALFDFEAEEEGELSFSQGDFIHLLENSDPNWWKGACNGEIGLFPSNYVAHLD	22	NA	-0.0679809	0.212542	0.115736	0.0215918
1_lenient	Abundance	KFAQALFDFEAEEEGELSFSQGDFIHLLESSNANWWEGACHGETGMFPSSHVTPLN	22	NA	-1.20201	0.339252	0.000532092	0.0344641
1_lenient	Abundance	KFAQALFDFEAEEEGELSFSQGDFIHLLESSNANWWEGACHGETGMFPSSHVTPLD	23	NA	-0.69229	0.042216	0.0523138	0.00428865
1_lenient	Abundance	KFAQALFDFEAEEEGELSFSQGDFIHLLDNSDPNWWKGSCHGQIGMFPSSYVAHVD	19	NA	-0.100148	0.131881	0.112469	0.0133976
1_lenient	Abundance	KFAQALFDFEAEEEGELSFSQGDFIHVLESSNPNWWKGACNGETGMFPRSHVAHLD	22	NA	-0.411338	0.0402106	0.0808553	0.00408492
1_lenient	Abundance	KFAQALFDFEAEEEGELSFSQGDFILVLESSNANWWKGSCHGETGMFPRSYVAPLD	22	NA	-0.231971	0.191077	0.0990768	0.0194111
1_lenient	Abundance	KFAQALFDFEAEEEGELSFSQGDFILVLESSDPNWWKGSCNGETGMFPSNHVTHLD	22	NA	-0.0505304	0.108681	0.117509	0.0110407
1_lenient	Abundance	KFAQALFDFEAEEEGELSFSRGEFIHLLENSNANWWEGACHGETGMFPRNYVAHLD	21	NA	-0.841385	0.236707	0.0371676	0.0240466
1_lenient	Abundance	KFAQALFDFEAEEEGELSFSRGEFIHLLDSSNPNWWKGSCHGETGLFPRSYVAHLD	22	NA	-0.564289	0.047607	0.0653173	0.00483632
1_lenient	Abundance	KFAQALFDFEAEEEGELSFSRGEFIHVLDSSNANWWEGSCNGETGMFPRNHVAHLN	22	NA	-1.25451	0.204256	-0.0048016	0.02075
1_lenient	Abundance	KFAQALFDFEAEEEGELSFSRGEFILLLDSSNANWWKGACNGEIGLFPRSYVAHVN	23	NA	-1.06761	0.125154	0.0141853	0.0127142
1_lenient	Abundance	KFAQALFDFEAEEEGELSFSRGDFILLMDSSNANWWKGACNGEIGLFPRSHVAHLD	24	NA	-0.298687	0.101861	0.0922993	0.0103479
1_lenient	Abundance	KFAQALFDFEAEEEGELSFSRGDFILLLDNSNPNWWEGACHGETGMFPSSYVAHVN	19	NA	-0.262161	0.0461434	0.0960099	0.00468763
1_lenient	Abundance	KFAQALFDFEAEEEGELSFRQGDLIHVMENSDPNWWKGSCHGEIGMFPRNHVAHLD	19	NA	-0.196249	0.0651086	0.102706	0.00661428
1_lenient	Abundance	KFAQALFDFEAEEEGELSFRRGDLIHLLDNSNANWWKGSCHGQIGLFPRSHVAHLD	22	NA	-0.751654	0.0714043	0.0462832	0.00725384
1_lenient	Abundance	KFAQALFDFEAEEEGELSFRRGDLILLMDSSNANWWEGACNGQIGLFPRSYVTPVD	20	NA	-0.380306	0.158931	0.0840077	0.0161456
1_lenient	Abundance	KFAQALFDFEAEEEGELSFRRGDFIHLMESSDANWWKGSCHGQTGMFPSSYVTPLD	17	NA	0.146833	0.039659	0.137559	0.00402889
1_lenient	Abundance	KFAQALFDFEAEEEGELSFRRGDFIHVMESSDPNWWEGACHGQIGLFPRSHVAPVD	17	NA	-0.392474	0.252103	0.0827717	0.0256107
1_lenient	Abundance	KFAQALFDFEAEEEGELGFSQGELIHVMESSNANWWEGACHGETGMFPRNHVTPLD	20	NA	-0.852099	0.329788	0.0360791	0.0335026
1_lenient	Abundance	KFAQALFDFEAEEEGELGFSQGELILLLESSNANWWEGACNGQIGMFPRNHVTHVD	24	NA	-1.4233	0.283836	-0.0219478	0.0288345
1_lenient	Abundance	KFAQALFDFEAEEEGELGFSQGELILVMENSDANWWEGSCHGEIGMFPSNYVTHVN	20	NA	-1.31616	0.0569068	-0.0110638	0.00578107
1_lenient	Abundance	KFAQALFDFEAEEEGELGFSQGEFIHVMENSDANWWEGSCHGQIGLFPRNYVAPLD	19	NA	-1.40901	0.0867132	-0.0204963	0.00880904
1_lenient	Abundance	KFAQALFDFEAEEEGELGFSQGEFILLMENSDPNWWEGSCNGEIGMFPSSHVAHLD	25	NA	-0.660096	0.185246	0.0555843	0.0188188
1_lenient	Abundance	KFAQALFDFEAEEEGELGFSQGDLIHVMDNSNANWWKGSCNGETGLFPSNYVAHVD	20	NA	-0.266434	0.0474347	0.0955759	0.00481881
1_lenient	Abundance	KFAQALFDFEAEEEGELGFSQGDLIHVLDSSNANWWEGACNGEIGLFPRSHVAHLD	25	NA	-1.43358	0.495847	-0.0229929	0.0503723
1_lenient	Abundance	KFAQALFDFEAEEEGELGFSQGDLILLLDNSDPNWWKGACHGQTGLFPSSHVTHLD	20	NA	-0.400138	0.217552	0.081993	0.0221008
1_lenient	Abundance	KFAQALFDFEAEEEGELGFSRGELILLLESSNANWWEGSCHGQIGLFPRNHVAHLD	26	NA	-1.32004	0.502782	-0.0114584	0.0510768
1_lenient	Abundance	KFAQALFDFEAEEEGELGFSRGELILVLENSDPNWWEGSCNGQIGMFPRSHVAHLN	22	NA	-1.29338	0.467592	-0.0087499	0.0475019
1_lenient	Abundance	KFAQALFDFEAEEEGELGFSRGEFIHVLDNSDPNWWKGSCHGQTGLFPRNHVAPVD	15	NA	-0.284657	0.136636	0.0937246	0.0138806
1_lenient	Abundance	KFAQALFDFEAEEEGELGFSRGDFIHVLDNSDPNWWKGACHGEIGLFPRNYVTHLN	14	NA	-0.87796	0.0427495	0.0334519	0.00434285
1_lenient	Abundance	KFAQALFDFEAEEEGELGFSRGDFIHVLDNSDPNWWKGACHGEIGLFPRNYVTHLD	15	NA	-1.02918	0.170851	0.0180901	0.0173564
1_lenient	Abundance	KFAQALFDFEAEEEGELGFSRGDFILLMESSDPNWWKGSCHGEIGMFPRNHVAPLN	18	NA	-0.340855	0.102353	0.0880155	0.0103978
1_lenient	Abundance	KFAQALFDFEAEEEGELGFSRGDFILVMDNSDPNWWKGACNGQTGMFPRNHVAHLD	15	NA	-0.684828	0.277366	0.0530719	0.0281772
1_lenient	Abundance	KFAQALFDFEAEEEGELGFRQGELIHVMDSSDANWWEGACHGQIGLFPRNHVTHLD	19	NA	-0.814482	0.334338	0.0399005	0.0339648
1_lenient	Abundance	KFAQALFDFEAEEEGELGFRQGELIHVMDSSDANWWEGACHGQIGLFPRNHVTHVN	17	NA	-1.24431	0.0517048	-0.00376506	0.0052526
1_lenient	Abundance	KFAQALFDFEAEEEGELGFRQGDLILLLDNSDPNWWKGSCNGQIGLFPRSHVAPVD	20	NA	-0.165999	0.0631907	0.105779	0.00641944
1_lenient	Abundance	KFAQALFDFEAEEEGELGFRQGDFILLMENSNPNWWKGSCNGETGLFPRNYVTHVD	18	NA	-1.29338	0.467592	-0.0087499	0.0475019
1_lenient	Abundance	KFAQALFDFEAEEEGELGFRQGDFILLMENSDPNWWKGACNGEIGLFPSSYVTPVN	17	NA	-0.357656	0.238266	0.0863087	0.024205
1_lenient	Abundance	KFAQALFDFEAEEEGELGFRQGDFILVLDNSDPNWWKGACHGQTGMFPSSYVTHVD	14	NA	-0.137865	0.127905	0.108637	0.0129936
1_lenient	Abundance	KFAQALFDFEAEEEGELGFRRGEFILLMESSNANWWKGSCHGQIGMFPSNHVAHLD	22	NA	-0.393653	0.155585	0.0826519	0.0158056
1_lenient	Abundance	KFAQALFDFEAEEEGELGFRRGDLILLMESSDPNWWEGACHGEIGLFPRSHVAPLN	20	NA	-0.708704	0.187487	0.0506463	0.0190464
1_lenient	Abundance	KFAQALFDFEAEEEGELGFRRGDLILLMESSDPNWWEGACHGEIGLFPRSHVAPLD	21	NA	-0.525663	0.0427385	0.0692412	0.00434173
1_lenient	Abundance	KFAQALFDFEAEEEGELGFRRGDLILVLENSDPNWWEGSCNGEIGLFPSSYVAHVN	21	NA	-0.22594	0.0972509	0.0996895	0.00987955
1_lenient	Abundance	KFAQALFDFEAEEEGELGFRRGDFILVMESSNPNWWKGACHGEIGMFPSSHVTPLN	17	NA	-1.04042	0.237088	0.0169484	0.0240854
1_lenient	Abundance	KFAQALFDFEAEEDGELSFSQGELIHVLESSNPNWWKGACNGQTGMFPSSYVTHLD	21	NA	0.0223436	0.200736	0.124912	0.0203925
1_lenient	Abundance	KFAQALFDFEAEEDGELSFSQGELIHVLESSNPNWWKGACNGQTGMFPSSYVTPLN	19	NA	0.0349089	0.0987857	0.126189	0.0100355
1_lenient	Abundance	KFAQALFDFEAEEDGELSFSQGELIHVLESSNPNWWKGACNGQTGMFPSSYVTPLD	20	NA	0.129737	0.037455	0.135822	0.00380499
1_lenient	Abundance	KFAQALFDFEAEEDGELSFSQGELIHVLESSNPNWWKGACNGQTGMFPSSYVTPVD	19	NA	0.108163	0.188705	0.133631	0.0191702
1_lenient	Abundance	KFAQALFDFEAEEDGELSFSQGELIHVLESSNPNWWKGACNGQTGMFPSSYVAHVD	21	NA	-0.0313351	0.226584	0.119459	0.0230183
1_lenient	Abundance	KFAQALFDFEAEEDGELSFSQGELILLMENSNPNWWKGSCNGEIGLFPRNHVAHLN	24	NA	-1.1348	0.344998	0.00736005	0.0350477
1_lenient	Abundance	KFAQALFDFEAEEDGELSFSQGELILLMESSDPNWWKGSCHGETGLFPRSHVAHLD	24	NA	-1.31385	0.478104	-0.0108294	0.0485697
1_lenient	Abundance	KFAQALFDFEAEEDGELSFSQGELILLMDSSDANWWKGSCNGQTGMFPSNHVAPLD	22	NA	-0.23424	0.219498	0.0988464	0.0222985
1_lenient	Abundance	KFAQALFDFEAEEDGELSFSQGEFIHLMESSNANWWKGSCNGQTGLFPSSYVAPVD	22	NA	-0.755251	0.223969	0.0459178	0.0227526
1_lenient	Abundance	KFAQALFDFEAEEDGELSFSQGEFIHLLENSNANWWEGACHGETGMFPRNYVAHLD	21	NA	-1.25935	0.470808	-0.00529276	0.0478286
1_lenient	Abundance	KFAQALFDFEAEEDGELSFSQGDLILLLDNSDPNWWKGACHGQTGLFPSSHVTHLD	20	NA	0.340975	0.0973352	0.157282	0.00988811
1_lenient	Abundance	KFAQALFDFEAEEDGELSFSQGDLILLLDNSDPNWWEGSCHGQTGLFPSNYVTHLN	19	NA	-0.00549819	0.131885	0.122084	0.0133979
1_lenient	Abundance	KFAQALFDFEAEEDGELSFSQGDLILVMESSDANWWKGSCHGQIGMFPSSHVTPVD	20	NA	0.371625	0.14661	0.160395	0.0148939
1_lenient	Abundance	KFAQALFDFEAEEDGELSFSQGDLILVLENSDPNWWEGSCNGEIGLFPSSYVAHVN	23	NA	0.00752983	0.103722	0.123407	0.010537
1_lenient	Abundance	KFAQALFDFEAEEDGELSFSQGDLILVLESSNANWWKGSCHGETGMFPRSYVAPLD	22	NA	0.036856	0.205162	0.126387	0.0208421
1_lenient	Abundance	KFAQALFDFEAEEDGELSFSQGDLILVLESSDPNWWKGSCNGETGMFPSNHVTHLD	22	NA	-0.0467431	0.13791	0.117894	0.0140101
1_lenient	Abundance	KFAQALFDFEAEEDGELSFSQGDLILVLESSDPNWWKGSCHGEIGLFPRNHVTPVD	20	NA	0.210884	0.0917622	0.144066	0.00932197
1_lenient	Abundance	KFAQALFDFEAEEDGELSFSQGDLILVLESSDPNWWEGSCNGQTGMFPRNHVAHLD	22	NA	-0.71642	0.273498	0.0498626	0.0277842
1_lenient	Abundance	KFAQALFDFEAEEDGELSFSQGDLILVLESSDPNWWEGSCNGQTGLFPSSHVAPLD	24	NA	-0.0916247	0.229761	0.113334	0.023341
1_lenient	Abundance	KFAQALFDFEAEEDGELSFSQGDLILVLESSDPNWWEGSCNGQTGLFPSSYVAHVN	22	NA	-0.0611024	0.149261	0.116435	0.0151632
1_lenient	Abundance	KFAQALFDFEAEEDGELSFSQGDLILVLESSDPNWWEGSCNGQTGLFPRNHVTHLN	21	NA	-0.225114	0.111825	0.0997734	0.0113601
1_lenient	Abundance	KFAQALFDFEAEEDGELSFSQGDLILVLESSDPNWWEGSCNGQTGLFPRNHVTHLD	22	NA	0.0192138	0.0789071	0.124594	0.00801604
1_lenient	Abundance	KFAQALFDFEAEEDGELSFSQGDLILVLESSDPNWWEGSCNGQTGLFPRNHVTHVN	20	NA	-0.353968	0.158818	0.0866834	0.016134
1_lenient	Abundance	KFAQALFDFEAEEDGELSFSQGDLILVLESSDPNWWEGSCNGQTGLFPRNHVTHVD	21	NA	0.115214	0.101388	0.134347	0.0102998
1_lenient	Abundance	KFAQALFDFEAEEDGELSFSQGDLILVLESSDPNWWEGSCNGQTGLFPRNHVTPLN	20	NA	-0.152552	0.0659653	0.107145	0.0067013
1_lenient	Abundance	KFAQALFDFEAEEDGELSFSQGDLILVLESSDPNWWEGSCNGQTGLFPRNHVTPLD	21	NA	-0.0979707	0.0362739	0.11269	0.00368501
1_lenient	Abundance	KFAQALFDFEAEEDGELSFSQGDLILVLESSDPNWWEGSCNGQTGLFPRNHVTPVN	19	NA	-0.2885	0.0979209	0.0933342	0.00994762
1_lenient	Abundance	KFAQALFDFEAEEDGELSFSQGDLILVLESSDPNWWEGSCNGQTGLFPRNHVTPVD	20	NA	0.130315	0.0694715	0.135881	0.00705749
1_lenient	Abundance	KFAQALFDFEAEEDGELSFSQGDLILVLESSDPNWWEGSCNGQTGLFPRNHVAHLD	23	NA	-0.161541	0.106438	0.106232	0.0108129
1_lenient	Abundance	KFAQALFDFEAEEDGELSFSQGDLILVLESSDPNWWEGSCNGQTGLFPRNHVAHVN	21	NA	-0.622621	0.162607	0.0593914	0.016519
1_lenient	Abundance	KFAQALFDFEAEEDGELSFSQGDLILVLESSDPNWWEGSCNGQTGLFPRNHVAHVD	22	NA	-0.133276	0.111943	0.109103	0.0113721
1_lenient	Abundance	KFAQALFDFEAEEDGELSFSQGDLILVLESSDPNWWEGSCNGQTGLFPRNHVAPLN	21	NA	-0.465333	0.231826	0.07537	0.0235508
1_lenient	Abundance	KFAQALFDFEAEEDGELSFSQGDLILVLESSDPNWWEGSCNGQTGLFPRNHVAPLD	22	NA	-0.184589	0.113948	0.10389	0.0115757
1_lenient	Abundance	KFAQALFDFEAEEDGELSFSQGDLILVLESSDPNWWEGSCNGQTGLFPRNHVAPVN	20	NA	-0.558578	0.263555	0.0658975	0.0267741
1_lenient	Abundance	KFAQALFDFEAEEDGELSFSQGDLILVLESSDPNWWEGSCNGQTGLFPRNHVAPVD	21	NA	-0.0479318	0.115964	0.117773	0.0117806
1_lenient	Abundance	KFAQALFDFEAEEDGELSFSQGDLILVLESSDPNWWEGSCNGQTGLFPRNYVTPVD	19	NA	-0.354335	0.248775	0.0866461	0.0252726
1_lenient	Abundance	KFAQALFDFEAEEDGELSFSQGDLILVLESSDPNWWEGSCNGQTGLFPRNYVAHLD	22	NA	-0.517688	0.258629	0.0700514	0.0262737
1_lenient	Abundance	KFAQALFDFEAEEDGELSFSQGDLILVLESSDPNWWEGSCNGQTGLFPRNYVAHVD	21	NA	-0.738557	0.300735	0.0476137	0.0305511
1_lenient	Abundance	KFAQALFDFEAEEDGELSFSQGDLILVLESSDPNWWEGSCNGQTGLFPRNYVAPVN	19	NA	-1.25935	0.470808	-0.00529276	0.0478286
1_lenient	Abundance	KFAQALFDFEAEEDGELSFSQGDLILVLESSDPNWWEGSCNGQTGLFPRSHVTPLD	22	NA	-0.125251	0.153451	0.109918	0.0155889
1_lenient	Abundance	KFAQALFDFEAEEDGELSFSQGDLILVLESSDPNWWEGSCNGQTGLFPRSHVAHLD	24	NA	-0.0357661	0.154649	0.119009	0.0157106
1_lenient	Abundance	KFAQALFDFEAEEDGELSFSQGDLILVLESSDPNWWEGSCNGQTGLFPRSHVAPLD	23	NA	-0.151256	0.223081	0.107277	0.0226624
1_lenient	Abundance	KFAQALFDFEAEEDGELSFSQGDLILVLESSDPNWWEGSCNGQTGLFPRSHVAPVD	22	NA	-0.102643	0.185005	0.112215	0.0187943
1_lenient	Abundance	KFAQALFDFEAEEDGELSFSQGDLILVLESSDPNWWEGSCNGQTGLFPRSYVTHLD	22	NA	-0.0916247	0.229761	0.113334	0.023341
1_lenient	Abundance	KFAQALFDFEAEEDGELSFSQGDLILVLESSDPNWWEGSCNGEIGLFPSSYVAHVN	24	NA	0.151543	0.118991	0.138037	0.0120881
1_lenient	Abundance	KFAQALFDFEAEEDGELSFSQGDLILVLDNSNANWWEGACNGQTGMFPRSHVTPVD	19	NA	-0.312056	0.120456	0.0909412	0.0122369
1_lenient	Abundance	KFAQALFDFEAEEDGELSFSQGDFIHLMESSNPNWWKGSCNGQTGMFPRNYVAHVD	18	NA	-0.687772	0.117588	0.0527728	0.0119456
1_lenient	Abundance	KFAQALFDFEAEEDGELSFSQGDFIHLMESSDPNWWEGSCHGEIGLFPRNYVAHLD	21	NA	-1.27983	0.0449129	-0.00737292	0.00456262
1_lenient	Abundance	KFAQALFDFEAEEDGELSFSQGDFILLMENSDANWWKGSCNGEIGMFPSSHVAPVN	21	NA	-0.420613	0.215191	0.0799131	0.0218609
1_lenient	Abundance	KFAQALFDFEAEEDGELSFSQGDFILLLESSNPNWWKGACHGEIGLFPSNYVAHLD	23	NA	-0.153797	0.228575	0.107018	0.0232206
1_lenient	Abundance	KFAQALFDFEAEEDGELSFSQGDFILLLESSNPNWWKGACHGEIGLFPSNYVAPLN	21	NA	-0.230093	0.141334	0.0992677	0.0143578
1_lenient	Abundance	KFAQALFDFEAEEDGELSFSQGDFILLLESSNPNWWKGACHGEIGLFPSNYVAPLD	22	NA	-0.13884	0.038316	0.108538	0.00389245
1_lenient	Abundance	KFAQALFDFEAEEDGELSFSQGDFILLLDNSDPNWWKGACHGQTGLFPSSHVTHLD	19	NA	-0.2189	0.238102	0.100405	0.0241884
1_lenient	Abundance	KFAQALFDFEAEEDGELSFSQGDFILLLDSSNPNWWKGACNGEIGLFPRNHVAHLN	22	NA	-1.13228	0.16293	0.0076165	0.0165518
1_lenient	Abundance	KFAQALFDFEAEEDGELSFSQGDFILLLDSSNPNWWEGACNGQIGMFPSNHVTHVD	21	NA	-0.00435142	0.206804	0.1222	0.0210089
1_lenient	Abundance	KFAQALFDFEAEEDGELSFSQGDFILVLESSNANWWKGSCHGETGMFPRSYVAPLN	20	NA	-0.446063	0.2487	0.0773277	0.025265
1_lenient	Abundance	KFAQALFDFEAEEDGELSFSQGDFILVLESSNANWWKGSCHGETGMFPRSYVAPLD	21	NA	-0.223976	0.0407106	0.0998891	0.00413572
1_lenient	Abundance	KFAQALFDFEAEEDGELSFSQGDFILVLESSDPNWWKGSCNGETGMFPSNHVTHLD	21	NA	0.0311698	0.0960857	0.125809	0.00976118
1_lenient	Abundance	KFAQALFDFEAEEDGELSFSRGELIHVMDNSNANWWKGACHGQTGMFPRSHVTPLD	16	NA	0.00575424	0.0797427	0.123227	0.00810092
1_lenient	Abundance	KFAQALFDFEAEEDGELSFSRGELIHVLENSNPNWWKGSCHGQTGMFPRNYVTPVD	15	NA	-1.02228	0.356824	0.0187902	0.0362491
1_lenient	Abundance	KFAQALFDFEAEEDGELSFSRGEFIHLLENSNPNWWEGACHGQTGMFPRSHVAPLD	19	NA	-1.06306	0.202383	0.0146479	0.0205597
1_lenient	Abundance	KFAQALFDFEAEEDGELSFSRGEFIHLLENSNANWWEGACHGETGMFPRNYVAHLD	20	NA	-1.35944	0.132745	-0.0154607	0.0134854
1_lenient	Abundance	KFAQALFDFEAEEDGELSFSRGEFILVMDNSDPNWWEGSCHGETGMFPSSHVAHLD	20	NA	-0.179269	0.212556	0.104431	0.0215932
1_lenient	Abundance	KFAQALFDFEAEEDGELSFSRGEFILVLENSDANWWKGSCHGQTGMFPSSHVAHVD	20	NA	0.110303	0.0698706	0.133848	0.00709803
1_lenient	Abundance	KFAQALFDFEAEEDGELSFSRGDLILVLESSNANWWKGSCNGETGMFPRNHVTHLN	21	NA	-0.280061	0.10974	0.0941915	0.0111483
1_lenient	Abundance	KFAQALFDFEAEEDGELSFSRGDLILVLESSDPNWWKGSCHGEIGLFPRNHVTPVD	19	NA	0.17044	0.100024	0.139957	0.0101612
1_lenient	Abundance	KFAQALFDFEAEEDGELSFSRGDFILVMESSDANWWKGACHGQIGLFPRNHVTPVN	15	NA	-0.68004	0.054982	0.0535583	0.00558552
1_lenient	Abundance	KFAQALFDFEAEEDGELSFSRGDFILVLDSSDANWWEGSCNGQIGMFPRSHVAHVN	20	NA	-0.195007	0.087168	0.102832	0.00885524
1_lenient	Abundance	KFAQALFDFEAEEDGELSFRQGELIHLLENSNANWWEGSCNGQIGLFPRSYVAHVN	23	NA	-1.25935	0.470808	-0.00529276	0.0478286
1_lenient	Abundance	KFAQALFDFEAEEDGELSFRQGELIHLLENSNANWWEGSCNGQIGLFPRSYVAHVD	24	NA	-1.28387	0.0457976	-0.00778354	0.0046525
1_lenient	Abundance	KFAQALFDFEAEEDGELSFRQGELILVMENSNANWWKGSCHGQTGMFPRSHVTHVD	19	NA	-0.282819	0.213288	0.0939113	0.0216675
1_lenient	Abundance	KFAQALFDFEAEEDGELSFRQGEFIHLLDNSNPNWWEGACNGEIGLFPRNYVTHLD	20	NA	-1.07806	0.375164	0.013124	0.0381123
1_lenient	Abundance	KFAQALFDFEAEEDGELSFRQGEFIHVLDNSDPNWWEGSCNGQTGLFPSNYVTPLN	16	NA	-0.10731	0.225211	0.111741	0.0228788
1_lenient	Abundance	KFAQALFDFEAEEDGELSFRQGEFIHVLDNSDPNWWEGSCNGQTGLFPSNYVTPLD	17	NA	0.122047	0.0401717	0.135041	0.00408098
1_lenient	Abundance	KFAQALFDFEAEEDGELSFRQGDLILVMDSSNANWWEGSCHGQTGMFPRSHVTHLD	20	NA	-0.14037	0.118569	0.108382	0.0120452
1_lenient	Abundance	KFAQALFDFEAEEDGELSFRQGDLILVMDSSNANWWEGSCHGQTGMFPRSHVTHVN	18	NA	-0.159422	0.0379541	0.106447	0.00385569
1_lenient	Abundance	KFAQALFDFEAEEDGELSFRQGDLILVMDSSNANWWEGSCHGQTGMFPRSHVTHVD	19	NA	-0.115042	0.0931941	0.110956	0.00946743
1_lenient	Abundance	KFAQALFDFEAEEDGELSFRQGDFILLMESSDPNWWKGSCNGEIGMFPRSYVTHLD	20	NA	-0.270522	0.156509	0.0951605	0.0158994
1_lenient	Abundance	KFAQALFDFEAEEDGELSFRQGDFILLMESSDPNWWKGSCNGEIGMFPRSYVTHVN	18	NA	-0.0994111	0.0391838	0.112543	0.00398062
1_lenient	Abundance	KFAQALFDFEAEEDGELSFRQGDFILLMESSDPNWWKGSCNGEIGMFPRSYVTHVD	19	NA	-0.18948	0.121569	0.103394	0.01235
1_lenient	Abundance	KFAQALFDFEAEEDGELSFRRGELILVMENSNANWWEGSCHGQTGMFPSSYVAPLN	19	NA	-1.22207	0.474639	-0.00150589	0.0482178
1_lenient	Abundance	KFAQALFDFEAEEDGELSFRRGDFIHVLENSNANWWEGACHGQIGMFPSSHVAHVD	19	NA	-1.08257	0.350115	0.0126655	0.0355676
1_lenient	Abundance	KFAQALFDFEAEEDGELSFRRGDFILVMESSNPNWWEGACNGEIGMFPRSYVTPLD	18	NA	-0.612908	0.153811	0.0603781	0.0156254
1_lenient	Abundance	KFAQALFDFEAEEDGELGFSQGELILVLENSDANWWKGACHGQIGLFPSNHVAPLD	21	NA	-0.367215	0.162943	0.0853377	0.0165531
1_lenient	Abundance	KFAQALFDFEAEEDGELGFSQGEFILVLESSDPNWWEGACNGQIGMFPRSHVTPLN	19	NA	-0.339569	0.103481	0.0881462	0.0105125
1_lenient	Abundance	KFAQALFDFEAEEDGELGFSQGDLIHVLESSDANWWKGACHGQIGMFPSSHVTPVD	18	NA	-1.23604	0.288846	-0.00292527	0.0293434
1_lenient	Abundance	KFAQALFDFEAEEDGELGFSQGDLIHVLDSSNANWWEGACNGEIGLFPRSHVAHLD	24	NA	-1.31385	0.478104	-0.0108294	0.0485697
1_lenient	Abundance	KFAQALFDFEAEEDGELGFSQGDLILLLESSDANWWEGACNGQIGMFPSNYVAHLD	23	NA	-0.663883	0.0468478	0.0551996	0.00475919
1_lenient	Abundance	KFAQALFDFEAEEDGELGFSQGDLILLLDNSNANWWEGSCNGETGMFPRNYVTHLD	21	NA	-0.709928	0.13112	0.0505221	0.0133203
1_lenient	Abundance	KFAQALFDFEAEEDGELGFSQGDLILLLDNSDPNWWKGACHGQTGLFPSSHVTHLD	19	NA	0.0884016	0.0706082	0.131623	0.00717297
1_lenient	Abundance	KFAQALFDFEAEEDGELGFSQGDLILVMENSNANWWEGACNGQIGMFPSSYVAPLD	21	NA	-0.466948	0.0461794	0.075206	0.00469129
1_lenient	Abundance	KFAQALFDFEAEEDGELGFSQGDLILVLESSNPNWWKGACHGQIGMFPSNHVAHVD	20	NA	0.00920935	0.0420421	0.123578	0.00427099
1_lenient	Abundance	KFAQALFDFEAEEDGELGFSQGDFIHLLDNSNPNWWEGACHGETGLFPRSHVAHLN	19	NA	-1.32469	0.464853	-0.0119302	0.0472237
1_lenient	Abundance	KFAQALFDFEAEEDGELGFSQGDFIHVLENSNANWWEGSCNGQIGMFPRNYVAHLD	20	NA	-1.31385	0.478104	-0.0108294	0.0485697
1_lenient	Abundance	KFAQALFDFEAEEDGELGFSQGDFIHVLENSNANWWEGSCNGQIGMFPRNYVAPLD	19	NA	-1.43358	0.495847	-0.0229929	0.0503723
1_lenient	Abundance	KFAQALFDFEAEEDGELGFSQGDFIHVLENSNANWWEGSCNGQIGMFPRNYVAPVN	17	NA	-1.33562	0.0538707	-0.0130408	0.00547263
1_lenient	Abundance	KFAQALFDFEAEEDGELGFSQGDFIHVLENSNANWWEGSCNGQIGMFPRNYVAPVD	18	NA	-0.889473	0.253443	0.0322824	0.0257468
1_lenient	Abundance	KFAQALFDFEAEEDGELGFSQGDFILLLDNSDPNWWKGSCNGQTGLFPRSHVAHLD	20	NA	-0.111517	0.055037	0.111314	0.00559111
1_lenient	Abundance	KFAQALFDFEAEEDGELGFSQGDFILVMESSDPNWWEGSCNGETGLFPRSHVAPLD	21	NA	-0.753767	0.0460733	0.0460685	0.0046805
1_lenient	Abundance	KFAQALFDFEAEEDGELGFSQGDFILVLESSNANWWKGSCHGETGMFPRSYVAPLD	20	NA	-0.517688	0.258629	0.0700514	0.0262737
1_lenient	Abundance	KFAQALFDFEAEEDGELGFSRGELIHLMESSNPNWWEGSCHGQIGLFPSSHVAPLN	22	NA	-1.23528	0.0498755	-0.00284751	0.00506677
1_lenient	Abundance	KFAQALFDFEAEEDGELGFSRGELIHLMESSNPNWWEGSCHGQIGLFPSSHVAPLD	23	NA	-1.30062	0.199748	-0.00948503	0.0202921
1_lenient	Abundance	KFAQALFDFEAEEDGELGFSRGELIHLLESSNANWWKGSCNGQTGMFPSNHVTHVN	20	NA	-1.12715	0.255937	0.00813696	0.0260002
1_lenient	Abundance	KFAQALFDFEAEEDGELGFSRGELILVMENSNPNWWKGSCHGQIGLFPRSHVAHVD	20	NA	-0.507589	0.242398	0.0710773	0.0246248
1_lenient	Abundance	KFAQALFDFEAEEDGELGFSRGELILVMENSDPNWWKGACHGQTGMFPSNHVTHLD	16	NA	-0.403586	0.120483	0.0816428	0.0122397
1_lenient	Abundance	KFAQALFDFEAEEDGELGFSRGELILVLESSNPNWWKGACHGQIGMFPRNHVTHLD	19	NA	-0.114115	0.200983	0.11105	0.0204176
1_lenient	Abundance	KFAQALFDFEAEEDGELGFSRGEFILLMESSNPNWWEGSCHGQTGMFPRSHVAPVD	19	NA	-0.955695	0.249196	0.025555	0.0253154
1_lenient	Abundance	KFAQALFDFEAEEDGELGFSRGDLILVLDNSDPNWWKGSCHGQTGLFPSSYVAPLN	16	NA	-0.0159043	0.0441372	0.121027	0.00448382
1_lenient	Abundance	KFAQALFDFEAEEDGELGFSRGDLILVLDNSDPNWWKGSCHGQTGLFPSSYVAPLD	17	NA	-0.23922	0.199702	0.0983405	0.0202874
1_lenient	Abundance	KFAQALFDFEAEEDGELGFSRGDFIHVMENSNPNWWKGACHGQIGLFPRSYVTHLD	15	NA	-1.02228	0.356824	0.0187902	0.0362491
1_lenient	Abundance	KFAQALFDFEAEEDGELGFRQGELIHVLDNSNANWWKGSCHGQIGLFPRSYVTHLD	19	NA	-0.342056	0.139705	0.0878935	0.0141924
1_lenient	Abundance	KFAQALFDFEAEEDGELGFRQGEFILLMESSDPNWWEGSCHGQIGLFPRSYVTHVD	19	NA	-1.08257	0.350115	0.0126655	0.0355676
1_lenient	Abundance	KFAQALFDFEAEEDGELGFRQGDLIHVMDNSDPNWWEGACNGEIGLFPSNHVAHLN	18	NA	-0.808331	0.18208	0.0405255	0.0184972
1_lenient	Abundance	KFAQALFDFEAEEDGELGFRQGDLILVLENSNANWWKGSCNGQIGLFPSSHVAPVD	22	NA	-0.0336727	0.0908417	0.119222	0.00922845
1_lenient	Abundance	KFAQALFDFEAEEDGELGFRQGDLILVLESSNPNWWEGACNGQTGLFPRNHVAHLN	20	NA	-0.947281	0.319819	0.0264097	0.0324899
1_lenient	Abundance	KFAQALFDFEAEEDGELGFRQGDLILVLESSNPNWWEGACNGQTGLFPRNHVAHLD	21	NA	-0.925991	0.0466714	0.0285725	0.00474126
1_lenient	Abundance	KFAQALFDFEAEEDGELGFRQGDFILLMDNSDANWWEGSCHGETGMFPSNHVTHLN	17	NA	-0.833267	0.220397	0.0379923	0.0223897
1_lenient	Abundance	KFAQALFDFEAEEDGELGFRQGDFILLMDNSDANWWEGSCHGETGMFPSNHVTHLD	18	NA	-0.855652	0.0397432	0.0357182	0.00403744
1_lenient	Abundance	KFAQALFDFEAEEDGELGFRQGDFILLMDNSDANWWEGSCHGETGMFPSNHVTHVD	17	NA	-0.607771	0.205752	0.0609	0.020902
1_lenient	Abundance	KFAQALFDFEAEEDGELGFRQGDFILLLDSSNPNWWEGACNGQIGMFPSNHVTHVD	19	NA	0.141357	0.100329	0.137003	0.0101923
1_lenient	Abundance	KFAQALFDFEAEEDGELGFRRGELILLMENSDANWWEGACHGQTGLFPRSHVTPLD	18	NA	-0.962638	0.047905	0.0248496	0.00486658
1_lenient	Abundance	KFAQALFDFEAEEDGELGFRRGEFIHLMDSSDANWWEGSCHGETGMFPRNHVAHLN	17	NA	-1.24808	0.508262	-0.0041482	0.0516334
1_lenient	Abundance	KFAQALFDFEAEEDGELGFRRGDLILVLENSDPNWWEGSCNGEIGLFPSSYVAHVN	20	NA	-0.0692518	0.112828	0.115607	0.011462
1_lenient	Abundance	KFAQALFDFEAEEDGELGFRRGDFIHLMDNSNPNWWKGSCNGQTGLFPSSYVAHVD	16	NA	-0.212513	0.0425427	0.101054	0.00432184
1_lenient	Abundance	KFAQALFDFEAEEDGELGFRRGDFILLMDSSNPNWWEGSCHGETGMFPSSYVTPVD	16	NA	-0.171495	0.104786	0.105221	0.010645
1_lenient	Abundance	KFAQALFDFEAEEDGELGFRRGDFILVMESSNPNWWKGACHGEIGMFPSSHVTPLN	16	NA	-1.13584	0.288328	0.00725471	0.0292907
1_lenient	Abundance	KFAQALFDFDPQEEGELSFSQGELIHVMESSNANWWKGACNGQIGLFPSNYVTPLN	18	NA	-0.481018	0.0759642	0.0737766	0.00771707
1_lenient	Abundance	KFAQALFDFDPQEEGELSFSQGELIHVLESSNANWWKGACNGQIGMFPRSYVAHLN	20	NA	-1.24808	0.508262	-0.0041482	0.0516334
1_lenient	Abundance	KFAQALFDFDPQEEGELSFSQGELIHVLDNSDANWWEGSCNGETGLFPRNYVTPVN	16	NA	-1.02228	0.356824	0.0187902	0.0362491
1_lenient	Abundance	KFAQALFDFDPQEEGELSFSQGELILLMDNSNANWWEGSCNGEIGMFPRSYVAPLD	22	NA	-1.52491	0.322695	-0.0322707	0.032782
1_lenient	Abundance	KFAQALFDFDPQEEGELSFSQGELILLMDSSNANWWEGSCNGEIGMFPRNYVAHVD	22	NA	-1.53262	0.19505	-0.0330542	0.0198148
1_lenient	Abundance	KFAQALFDFDPQEEGELSFSQGELILVMDSSDPNWWEGSCNGEIGMFPRSHVTPVN	18	NA	-0.61287	0.28718	0.060382	0.0291741
1_lenient	Abundance	KFAQALFDFDPQEEGELSFSQGEFIHVMESSNPNWWEGSCHGQIGMFPRNYVAHVD	17	NA	-1.32469	0.464853	-0.0119302	0.0472237
1_lenient	Abundance	KFAQALFDFDPQEEGELSFSQGEFILLLENSNPNWWEGSCNGQTGMFPSNHVTHLD	21	NA	-1.32273	0.34543	-0.0117315	0.0350917
1_lenient	Abundance	KFAQALFDFDPQEEGELSFSQGEFILLLENSNPNWWEGSCNGQTGMFPSNHVTHVN	19	NA	-1.19855	0.0458021	0.000883811	0.00465295
1_lenient	Abundance	KFAQALFDFDPQEEGELSFSQGEFILLLENSNPNWWEGSCNGQTGMFPSNHVTHVD	20	NA	-1.20235	0.202816	0.000498188	0.0206037
1_lenient	Abundance	KFAQALFDFDPQEEGELSFSQGEFILVMDNSDPNWWKGSCNGQIGLFPRSYVAHVD	17	NA	-0.974511	0.317335	0.0236435	0.0322375
1_lenient	Abundance	KFAQALFDFDPQEEGELSFSQGDLIHLMDSSNANWWKGSCNGQTGMFPSSHVTPLN	18	NA	-0.461011	0.262173	0.075809	0.0266337
1_lenient	Abundance	KFAQALFDFDPQEEGELSFSQGDLIHLMDSSNANWWKGSCNGQTGMFPSSHVTPLD	19	NA	-0.0263271	0.0410419	0.119968	0.00416938
1_lenient	Abundance	KFAQALFDFDPQEEGELSFSQGDLILLMESSDPNWWKGACNGEIGMFPRSYVAHLN	19	NA	-1.40314	0.335097	-0.0199003	0.0340419
1_lenient	Abundance	KFAQALFDFDPQEEGELSFSQGDLILLLDNSDPNWWEGSCHGQTGLFPSNYVTHLN	17	NA	-0.159445	0.0611427	0.106445	0.00621138
1_lenient	Abundance	KFAQALFDFDPQEEGELSFSQGDLILVMESSDANWWEGSCNGEIGLFPRNYVAHVN	20	NA	-1.24456	0.0706369	-0.00379054	0.00717589
1_lenient	Abundance	KFAQALFDFDPQEEGELSFSQGDLILVMDNSDPNWWKGSCHGEIGLFPSSYVAPLN	17	NA	-0.0999407	0.157246	0.11249	0.0159744
1_lenient	Abundance	KFAQALFDFDPQEEGELSFSQGDLILVLDNSNANWWEGACNGQTGMFPRSHVTPVD	17	NA	-0.727906	0.151357	0.0486957	0.0153761
1_lenient	Abundance	KFAQALFDFDPQEEGELSFSQGDFIHLMESSNPNWWKGSCNGQTGMFPRNYVAHVD	16	NA	-0.983993	0.0669777	0.0226802	0.00680415
1_lenient	Abundance	KFAQALFDFDPQEEGELSFSQGDFIHVMESSDANWWKGACHGQIGLFPRNYVAHVN	14	NA	-1.36076	0.106918	-0.0155946	0.0108616
1_lenient	Abundance	KFAQALFDFDPQEEGELSFSQGDFIHVMESSDANWWKGSCHGETGLFPSSHVTHVD	18	NA	-0.689366	0.0424942	0.0526109	0.00431692
1_lenient	Abundance	KFAQALFDFDPQEEGELSFSQGDFIHVLDSSNANWWEGSCHGEIGLFPSNHVAHLD	22	NA	-1.29338	0.467592	-0.0087499	0.0475019
1_lenient	Abundance	KFAQALFDFDPQEEGELSFSQGDFIHVLDSSDANWWKGSCHGETGLFPSSHVAHVD	19	NA	-0.207233	0.138052	0.10159	0.0140244
1_lenient	Abundance	KFAQALFDFDPQEEGELSFSQGDFILLMDNSDPNWWEGACNGEIGMFPSSHVAPLN	18	NA	-0.339779	0.042903	0.0881249	0.00435844
1_lenient	Abundance	KFAQALFDFDPQEEGELSFSQGDFILLMDNSDPNWWEGACNGEIGMFPSSHVAPLD	19	NA	-0.274463	0.146427	0.0947602	0.0148752
1_lenient	Abundance	KFAQALFDFDPQEEGELSFSQGDFILLLDNSNANWWEGSCHGQIGMFPRNHVAPLD	19	NA	-1.14746	0.0550292	0.00607346	0.00559033
1_lenient	Abundance	KFAQALFDFDPQEEGELSFSQGDFILVLESSDPNWWKGSCNGETGMFPSNHVTHLD	19	NA	-0.213517	0.101741	0.100952	0.0103357
1_lenient	Abundance	KFAQALFDFDPQEEGELSFSQGDFILVLDSSDANWWKGACNGETGLFPRSHVTHVD	18	NA	-0.302266	0.0856461	0.0919357	0.00870064
1_lenient	Abundance	KFAQALFDFDPQEEGELSFSRGEFIHLMDSSDANWWKGACHGQIGMFPSNHVAHVD	16	NA	-1.32004	0.502782	-0.0114584	0.0510768
1_lenient	Abundance	KFAQALFDFDPQEEGELSFSRGEFIHLLENSNANWWEGACHGETGMFPRNYVAHLD	18	NA	-1.10731	0.372722	0.0101526	0.0378642
1_lenient	Abundance	KFAQALFDFDPQEEGELSFSRGEFILVLENSDANWWKGSCHGQTGMFPSSHVAHVD	18	NA	-0.150268	0.147399	0.107377	0.014974
1_lenient	Abundance	KFAQALFDFDPQEEGELSFSRGDLIHVLENSDANWWEGACHGQIGMFPRSHVTHVD	16	NA	-1.06571	0.0901128	0.0143792	0.00915441
1_lenient	Abundance	KFAQALFDFDPQEEGELSFSRGDLILLLESSDPNWWKGACHGQTGMFPRSHVTPLD	16	NA	-0.0846137	0.0633538	0.114047	0.006436
1_lenient	Abundance	KFAQALFDFDPQEEGELSFSRGDLILVLENSNPNWWEGSCHGQTGMFPRSYVAHLD	18	NA	-0.6909	0.164064	0.0524551	0.016667
1_lenient	Abundance	KFAQALFDFDPQEEGELSFSRGDLILVLESSDPNWWKGSCHGEIGLFPRNHVTPVD	17	NA	-0.399997	0.243546	0.0820074	0.0247415
1_lenient	Abundance	KFAQALFDFDPQEEGELSFSRGDFIHLLDSSDANWWEGACNGQIGMFPRNYVAHVN	15	NA	-0.54884	0.190751	0.0668867	0.019378
1_lenient	Abundance	KFAQALFDFDPQEEGELSFSRGDFIHVMDSSDPNWWKGSCHGETGMFPRNYVAHLN	12	NA	-1.60307	0.231481	-0.0402108	0.0235158
1_lenient	Abundance	KFAQALFDFDPQEEGELSFSRGDFILLMDSSNPNWWEGACHGQIGLFPSNHVAHVD	18	NA	-1.26059	0.101089	-0.00541906	0.0102695
1_lenient	Abundance	KFAQALFDFDPQEEGELSFSRGDFILLLDNSNPNWWKGACHGEIGMFPSNHVTHLD	17	NA	-0.315423	0.0537298	0.0905991	0.00545832
1_lenient	Abundance	KFAQALFDFDPQEEGELSFSRGDFILVMESSNPNWWKGACHGQIGMFPRSYVTHLN	14	NA	-0.486654	0.127769	0.0732041	0.0129798
1_lenient	Abundance	KFAQALFDFDPQEEGELSFSRGDFILVLESSDPNWWKGSCHGQIGLFPSNHVTPVN	15	NA	-0.442817	0.2144	0.0776574	0.0217806
1_lenient	Abundance	KFAQALFDFDPQEEGELSFRQGELILVMENSDPNWWEGSCNGQTGLFPSSHVAPVD	19	NA	-0.12987	0.2268	0.109449	0.0230403
1_lenient	Abundance	KFAQALFDFDPQEEGELSFRQGEFIHLMESSDPNWWKGSCHGEIGMFPRSHVAHLD	19	NA	-0.996133	0.266744	0.0214469	0.027098
1_lenient	Abundance	KFAQALFDFDPQEEGELSFRQGEFIHLLDNSNPNWWEGACNGEIGLFPRNYVTHLD	18	NA	-1.38603	0.117199	-0.0181621	0.0119061
1_lenient	Abundance	KFAQALFDFDPQEEGELSFRQGEFIHVMENSDANWWKGSCHGQIGLFPRSHVAHLD	18	NA	-0.416813	0.150096	0.0802991	0.015248
1_lenient	Abundance	KFAQALFDFDPQEEGELSFRQGEFILLLESSNANWWKGACNGEIGMFPSSHVAPLN	22	NA	-0.650487	0.281869	0.0565606	0.0286346
1_lenient	Abundance	KFAQALFDFDPQEEGELSFRQGEFILVLDSSNPNWWEGSCNGQTGMFPRNHVAHVD	18	NA	-0.37364	0.230112	0.084685	0.0233767
1_lenient	Abundance	KFAQALFDFDPQEEGELSFRQGDLIHLMDSSNPNWWKGACNGETGMFPSNYVAPLN	15	NA	-0.747527	0.233504	0.0467024	0.0237212
1_lenient	Abundance	KFAQALFDFDPQEEGELSFRQGDLIHLMDSSDPNWWKGACNGQTGLFPSSYVAPLD	16	NA	0.109248	0.0415016	0.133741	0.00421607
1_lenient	Abundance	KFAQALFDFDPQEEGELSFRQGDLILVMDNSDPNWWEGSCHGQTGMFPRNYVAPVD	12	NA	-0.0554246	0.0429612	0.117012	0.00436435
1_lenient	Abundance	KFAQALFDFDPQEEGELSFRQGDFIHLMESSDPNWWKGACHGQIGLFPSSHVAPLD	17	NA	-0.178473	0.0587565	0.104512	0.00596897
1_lenient	Abundance	KFAQALFDFDPQEEGELSFRQGDFIHVMESSNANWWKGACNGQTGMFPRSYVAPVN	13	NA	-0.972262	0.118653	0.023872	0.0120538
1_lenient	Abundance	KFAQALFDFDPQEEGELSFRQGDFILLMDNSNANWWKGACHGQIGMFPRSHVAPLD	16	NA	-0.332273	0.0466904	0.0888874	0.0047432
1_lenient	Abundance	KFAQALFDFDPQEEGELSFRRGELIHVLDNSDPNWWEGACNGETGLFPRNHVAHLD	17	NA	-0.829673	0.316072	0.0383573	0.0321092
1_lenient	Abundance	KFAQALFDFDPQEEGELSFRRGELIHVLDNSDPNWWEGACNGETGLFPRNHVAHVD	16	NA	-0.455147	0.0423877	0.0764048	0.00430609
1_lenient	Abundance	KFAQALFDFDPQEEGELSFRRGELILVMDNSNANWWKGSCNGQTGLFPSNHVAHLD	19	NA	-0.370889	0.22171	0.0849644	0.0225231
1_lenient	Abundance	KFAQALFDFDPQEEGELSFRRGEFILLMENSDANWWKGACNGQTGMFPRNYVTPVD	12	NA	-0.284236	0.243407	0.0937673	0.0247273
1_lenient	Abundance	KFAQALFDFDPQEEGELSFRRGEFILLLDNSDANWWEGACNGQIGMFPRSHVAHLD	19	NA	-0.578086	0.1194	0.0639157	0.0121296
1_lenient	Abundance	KFAQALFDFDPQEEGELSFRRGEFILVMESSNPNWWKGACHGETGMFPRSHVTPVN	13	NA	-1.16204	0.063415	0.0045927	0.00644222
1_lenient	Abundance	KFAQALFDFDPQEEGELSFRRGEFILVLDSSNPNWWKGACHGQIGLFPSNHVTPLN	15	NA	-0.463082	0.162875	0.0755987	0.0165462
1_lenient	Abundance	KFAQALFDFDPQEEGELSFRRGDLIHLMDSSNANWWEGSCNGQTGMFPRSYVAHVD	17	NA	-0.558578	0.263555	0.0658975	0.0267741
1_lenient	Abundance	KFAQALFDFDPQEEGELSFRRGDLIHLMDSSDANWWEGACNGEIGMFPRSYVAHLN	17	NA	-0.751189	0.256694	0.0463304	0.0260771
1_lenient	Abundance	KFAQALFDFDPQEEGELSFRRGDLIHLMDSSDANWWEGACNGEIGMFPRSYVAHLD	18	NA	-0.623575	0.040213	0.0592945	0.00408517
1_lenient	Abundance	KFAQALFDFDPQEEGELSFRRGDLIHLLDNSNANWWKGSCHGQIGLFPRSHVAHLD	19	NA	-0.911155	0.166543	0.0300798	0.0169189
1_lenient	Abundance	KFAQALFDFDPQEEGELSFRRGDLIHLLDSSNANWWEGSCNGQIGMFPSNYVAHVN	18	NA	-0.67371	0.256218	0.0542014	0.0260287
1_lenient	Abundance	KFAQALFDFDPQEEGELSFRRGDLILLMDSSNPNWWEGSCNGEIGLFPSNHVAPLD	21	NA	-0.380882	0.250863	0.0839493	0.0254848
1_lenient	Abundance	KFAQALFDFDPQEEGELSFRRGDLILLMDSSNANWWEGACNGQIGLFPRSYVTPVD	17	NA	-0.432274	0.157909	0.0787284	0.0160418
1_lenient	Abundance	KFAQALFDFDPQEEGELSFRRGDLILVMESSDANWWKGSCNGETGMFPSNHVAPVD	17	NA	0.186647	0.200386	0.141604	0.0203569
1_lenient	Abundance	KFAQALFDFDPQEEGELSFRRGDLILVLDSSNANWWKGACHGQTGLFPRSHVAHLD	18	NA	-0.540911	0.274125	0.0676922	0.0278479
1_lenient	Abundance	KFAQALFDFDPQEEGELSFRRGDFIHLMESSDPNWWEGSCNGQTGMFPRSHVAPLN	15	NA	-0.538411	0.0484015	0.0679461	0.00491702
1_lenient	Abundance	KFAQALFDFDPQEEGELSFRRGDFILVLESSNANWWEGACNGETGMFPSSHVAPLN	19	NA	-0.184445	0.0789105	0.103905	0.00801638
1_lenient	Abundance	KFAQALFDFDPQEEGELGFSQGELIHLMENSDPNWWKGSCHGETGLFPSNYVAHVN	16	NA	-1.10944	0.360645	0.00993589	0.0366373
1_lenient	Abundance	KFAQALFDFDPQEEGELGFSQGELIHVMESSDANWWKGACNGQTGMFPSNHVTPLN	15	NA	-0.185015	0.131783	0.103847	0.0133876
1_lenient	Abundance	KFAQALFDFDPQEEGELGFSQGELIHVMESSDANWWKGACNGQTGMFPSNHVTPLD	16	NA	-0.205432	0.0382785	0.101773	0.00388864
1_lenient	Abundance	KFAQALFDFDPQEEGELGFSQGELIHVMESSDANWWKGACNGQTGMFPSNHVTPVD	15	NA	-0.15325	0.225075	0.107074	0.0228649
1_lenient	Abundance	KFAQALFDFDPQEEGELGFSQGELIHVLDNSDPNWWEGSCNGQTGLFPSNYVAPVD	16	NA	-0.216593	0.210222	0.100639	0.0213561
1_lenient	Abundance	KFAQALFDFDPQEEGELGFSQGELIHVLDSSNANWWKGACNGETGLFPSSHVAHVD	21	NA	-0.148982	0.160688	0.107508	0.016324
1_lenient	Abundance	KFAQALFDFDPQEEGELGFSQGELILLLENSDPNWWKGACHGQIGLFPSSYVTHVN	17	NA	-0.997186	0.262942	0.02134	0.0267118
1_lenient	Abundance	KFAQALFDFDPQEEGELGFSQGEFIHLLDNSNANWWKGACHGETGMFPRSYVAHLD	17	NA	-1.33615	0.0799495	-0.0130951	0.00812194
1_lenient	Abundance	KFAQALFDFDPQEEGELGFSQGDLIHLMDNSNPNWWKGSCHGQIGMFPSNYVAPVD	14	NA	-0.256177	0.230371	0.0966179	0.023403
1_lenient	Abundance	KFAQALFDFDPQEEGELGFSQGDLIHLLESSNANWWKGSCHGQTGMFPSNHVAHLN	19	NA	-1.24456	0.15308	-0.00379061	0.0155511
1_lenient	Abundance	KFAQALFDFDPQEEGELGFSQGDLIHVLENSNANWWKGACHGEIGMFPSSHVAHLD	20	NA	-0.267339	0.238382	0.0954838	0.0242169
1_lenient	Abundance	KFAQALFDFDPQEEGELGFSQGDLIHVLDNSNPNWWKGSCHGQIGMFPRSHVAPVN	14	NA	-0.149467	0.0714005	0.107458	0.00725345
1_lenient	Abundance	KFAQALFDFDPQEEGELGFSQGDLIHVLDSSNANWWEGACNGEIGLFPRSHVAHLD	22	NA	-0.784351	0.148226	0.0429615	0.015058
1_lenient	Abundance	KFAQALFDFDPQEEGELGFSQGDLILLLDNSDPNWWKGACHGQTGLFPSSHVTHLD	17	NA	-0.0511227	0.144566	0.117449	0.0146862
1_lenient	Abundance	KFAQALFDFDPQEEGELGFSQGDLILVMESSDANWWEGSCNGQTGLFPRSHVAHVD	20	NA	-0.677661	0.0502333	0.0538	0.00510311
1_lenient	Abundance	KFAQALFDFDPQEEGELGFSQGDFIHVLESSNANWWKGACHGEIGMFPRSHVAPVD	17	NA	-0.569601	0.0863284	0.0647776	0.00876996
1_lenient	Abundance	KFAQALFDFDPQEEGELGFSQGDFILLLENSNANWWEGACNGQTGLFPRSYVAHVD	19	NA	-1.24808	0.508262	-0.0041482	0.0516334
1_lenient	Abundance	KFAQALFDFDPQEEGELGFSQGDFILLLENSDANWWKGSCHGQTGMFPRSHVAHVD	17	NA	-0.321513	0.246794	0.0899805	0.0250714
1_lenient	Abundance	KFAQALFDFDPQEEGELGFSQGDFILVMENSDPNWWEGACNGETGLFPRSYVAPVD	15	NA	-0.639106	0.0617926	0.0577167	0.00627741
1_lenient	Abundance	KFAQALFDFDPQEEGELGFSQGDFILVLESSDPNWWKGSCNGETGMFPSNHVTHLD	18	NA	-0.814482	0.334338	0.0399005	0.0339648
1_lenient	Abundance	KFAQALFDFDPQEEGELGFSRGELIHLMDNSDANWWKGSCHGEIGMFPSSYVAPVD	16	NA	-0.203215	0.130137	0.101998	0.0132204
1_lenient	Abundance	KFAQALFDFDPQEEGELGFSRGELIHLLDNSDANWWKGACNGQIGLFPSSYVTPLD	17	NA	-0.212737	0.110348	0.101031	0.0112101
1_lenient	Abundance	KFAQALFDFDPQEEGELGFSRGELIHVMENSDANWWKGSCNGEIGLFPRSHVAPVD	18	NA	-0.517688	0.258629	0.0700514	0.0262737
1_lenient	Abundance	KFAQALFDFDPQEEGELGFSRGEFIHLMESSDPNWWEGACHGEIGLFPRSHVAHLN	18	NA	-0.974372	0.218508	0.0236576	0.0221978
1_lenient	Abundance	KFAQALFDFDPQEEGELGFSRGEFIHVMDNSNPNWWKGSCNGQIGLFPSSHVTHVD	16	NA	-0.321513	0.246794	0.0899805	0.0250714
1_lenient	Abundance	KFAQALFDFDPQEEGELGFSRGEFILLLDSSDPNWWEGACHGQTGMFPRSHVTPVN	13	NA	-0.317811	0.170131	0.0903565	0.0172833
1_lenient	Abundance	KFAQALFDFDPQEEGELGFSRGDLIHLLESSNANWWKGSCHGQIGLFPRSHVAPLD	20	NA	-0.434284	0.0447622	0.0785242	0.00454732
1_lenient	Abundance	KFAQALFDFDPQEEGELGFSRGDFIHLMDSSDANWWKGACHGETGLFPRSHVTHLD	15	NA	-0.650487	0.281869	0.0565606	0.0286346
1_lenient	Abundance	KFAQALFDFDPQEEGELGFSRGDFIHVMENSDANWWEGSCHGEIGMFPSSYVAHVN	15	NA	-1.03056	0.223443	0.0179496	0.0226992
1_lenient	Abundance	KFAQALFDFDPQEEGELGFSRGDFILLMESSNANWWEGSCNGEIGMFPRSHVAPVD	20	NA	-1.28706	0.0494434	-0.00810815	0.00502287
1_lenient	Abundance	KFAQALFDFDPQEEGELGFSRGDFILLLDNSNANWWKGACNGQIGMFPRNYVAPLN	14	NA	-0.971457	0.272342	0.0239538	0.0276667
1_lenient	Abundance	KFAQALFDFDPQEEGELGFSRGDFILLLDNSNANWWKGACNGQIGMFPRNYVAPLD	15	NA	-0.50463	0.0413021	0.0713779	0.00419581
1_lenient	Abundance	KFAQALFDFDPQEEGELGFSRGDFILVMDNSDPNWWKGACNGQTGMFPRNHVAHLD	12	NA	-0.945698	0.271008	0.0265705	0.0275313
1_lenient	Abundance	KFAQALFDFDPQEEGELGFSRGDFILVLDSSDPNWWKGSCNGEIGMFPSSYVTHLN	16	NA	-0.103242	0.128161	0.112154	0.0130196
1_lenient	Abundance	KFAQALFDFDPQEEGELGFRQGEFIHLMDSSDPNWWKGACNGEIGLFPSSHVTHVD	17	NA	-0.243029	0.182316	0.0979535	0.0185212
1_lenient	Abundance	KFAQALFDFDPQEEGELGFRQGEFIHVMESSDPNWWKGACHGQIGLFPRNHVTHLD	14	NA	-0.602561	0.0795266	0.0614293	0.00807897
1_lenient	Abundance	KFAQALFDFDPQEEGELGFRQGEFILLMENSDANWWEGACNGEIGMFPSNYVTPLN	16	NA	-1.06781	0.309897	0.0141655	0.0314819
1_lenient	Abundance	KFAQALFDFDPQEEGELGFRQGDLIHLMDNSDPNWWEGSCNGQIGLFPRSYVAHLD	17	NA	-0.788059	0.220985	0.0425848	0.0224495
1_lenient	Abundance	KFAQALFDFDPQEEGELGFRQGDLILVMDNSNPNWWKGSCNGQTGLFPSSHVAPLD	17	NA	-0.167152	0.0983217	0.105662	0.00998834
1_lenient	Abundance	KFAQALFDFDPQEEGELGFRQGDFILLLDSSNPNWWEGACNGQIGMFPSNHVTHVD	17	NA	-0.206499	0.232829	0.101665	0.0236527
1_lenient	Abundance	KFAQALFDFDPQEEGELGFRQGDFILVMESSDPNWWKGACHGETGMFPSNHVAPLN	13	NA	-0.000387313	0.105851	0.122603	0.0107532
1_lenient	Abundance	KFAQALFDFDPQEEGELGFRQGDFILVLDNSDPNWWKGACHGQTGMFPSSYVTHVD	11	NA	-0.146686	0.0898693	0.107741	0.00912967
1_lenient	Abundance	KFAQALFDFDPQEEGELGFRRGELILLLDNSNANWWEGSCHGEIGLFPSSYVAPLD	21	NA	-0.620486	0.194622	0.0596083	0.0197713
1_lenient	Abundance	KFAQALFDFDPQEEGELGFRRGELILLLDSSNANWWKGSCNGQIGMFPRNHVAHLD	20	NA	-0.284313	0.169075	0.0937595	0.017176
1_lenient	Abundance	KFAQALFDFDPQEEGELGFRRGELILVMDNSNANWWKGSCHGQIGMFPSSYVAPVD	15	NA	-0.105863	0.0542691	0.111888	0.0055131
1_lenient	Abundance	KFAQALFDFDPQEEGELGFRRGEFIHLLENSNANWWKGSCHGEIGMFPRNHVAHLD	18	NA	-1.25935	0.470808	-0.00529276	0.0478286
1_lenient	Abundance	KFAQALFDFDPQEEGELGFRRGEFILLLESSDANWWKGSCHGEIGMFPRNHVTHLD	18	NA	-0.892439	0.0642986	0.031981	0.00653199
1_lenient	Abundance	KFAQALFDFDPQEEGELGFRRGEFILVMENSNPNWWEGACHGQIGMFPRSYVTHVD	13	NA	-0.66702	0.147147	0.054881	0.0149484
1_lenient	Abundance	KFAQALFDFDPQEEGELGFRRGDLIHLLENSDANWWKGACNGQIGLFPSNHVTHVD	16	NA	-0.320859	0.138697	0.0900469	0.0140899
1_lenient	Abundance	KFAQALFDFDPQEEGELGFRRGDLIHVLDNSNANWWKGSCNGETGMFPSSYVTHLD	16	NA	-0.167487	0.220038	0.105628	0.0223532
1_lenient	Abundance	KFAQALFDFDPQEEGELGFRRGDLILLMENSDANWWEGACHGEIGLFPSNHVAHLN	18	NA	-1.12887	0.212506	0.00796276	0.0215882
1_lenient	Abundance	KFAQALFDFDPQEEGELGFRRGDLILLMENSDANWWEGACHGEIGLFPSNHVAHLD	19	NA	-1.20116	0.0408406	0.000618743	0.00414893
1_lenient	Abundance	KFAQALFDFDPQEEGELGFRRGDLILLMENSDANWWEGACHGEIGLFPSNHVAHVD	18	NA	-0.919109	0.242425	0.0292717	0.0246276
1_lenient	Abundance	KFAQALFDFDPQEEGELGFRRGDLILLMENSDANWWEGACHGEIGLFPSNHVAPLD	18	NA	-0.80449	0.292903	0.0409157	0.0297556
1_lenient	Abundance	KFAQALFDFDPQEEGELGFRRGDLILLMDNSDANWWEGACNGQIGMFPRNYVAHVD	14	NA	-0.792397	0.32175	0.0421442	0.032686
1_lenient	Abundance	KFAQALFDFDPQEEGELGFRRGDLILVLENSDPNWWEGSCNGEIGLFPSSYVAHVN	18	NA	-0.408154	0.0724504	0.0811787	0.00736011
1_lenient	Abundance	KFAQALFDFDPQEEGELGFRRGDLILVLENSDANWWKGSCHGEIGMFPRNHVTHLD	16	NA	-0.668321	0.168237	0.0547488	0.0170909
1_lenient	Abundance	KFAQALFDFDPQEEGELGFRRGDLILVLDSSNANWWKGSCHGQIGMFPRNHVAHVD	16	NA	-0.162932	0.162628	0.10609	0.0165211
1_lenient	Abundance	KFAQALFDFDPQEEGELGFRRGDFIHLMDNSDANWWKGSCNGETGLFPRSHVAPVD	14	NA	-0.336848	0.0424227	0.0884226	0.00430965
1_lenient	Abundance	KFAQALFDFDPQEEGELGFRRGDFILLLDNSNPNWWEGSCNGQTGLFPRNHVTPLD	15	NA	-0.495931	0.17022	0.0722616	0.0172924
1_lenient	Abundance	KFAQALFDFDPQEEGELGFRRGDFILVMESSNPNWWKGACHGEIGMFPSSHVTPLN	14	NA	-1.29591	0.165023	-0.00900671	0.0167644
1_lenient	Abundance	KFAQALFDFDPQEEGELGFRRGDFILVLDSSDPNWWEGSCNGQTGLFPRSYVAPVD	14	NA	-0.264126	0.115409	0.0958103	0.0117242
1_lenient	Abundance	KFAQALFDFDPQEDGELSFSQGELIHLMDNSNPNWWKGSCNGETGMFPRNHVAHVD	17	NA	-1.35199	0.474188	-0.0147038	0.0481719
1_lenient	Abundance	KFAQALFDFDPQEDGELSFSQGELIHLMDNSNPNWWKGSCNGETGMFPRNHVAPLD	17	NA	-1.22344	0.222284	-0.00164482	0.0225815
1_lenient	Abundance	KFAQALFDFDPQEDGELSFSQGELIHLMDNSNPNWWKGSCNGETGMFPRNHVAPVN	15	NA	-1.30812	0.0467344	-0.0102469	0.00474767
1_lenient	Abundance	KFAQALFDFDPQEDGELSFSQGELIHLMDNSNPNWWKGSCNGETGMFPRNHVAPVD	16	NA	-1.02341	0.200439	0.0186756	0.0203622
1_lenient	Abundance	KFAQALFDFDPQEDGELSFSQGELIHLLESSDPNWWEGSCHGEIGMFPRSHVAPLN	20	NA	-1.15932	0.206969	0.00486948	0.0210256
1_lenient	Abundance	KFAQALFDFDPQEDGELSFSQGELIHLLDNSDANWWKGSCHGQIGMFPRNHVAHLD	18	NA	-0.738715	0.154704	0.0475976	0.0157161
1_lenient	Abundance	KFAQALFDFDPQEDGELSFSQGELILLMDNSNANWWKGSCNGQTGMFPSNYVTPVD	16	NA	-0.273378	0.0561658	0.0948704	0.00570578
1_lenient	Abundance	KFAQALFDFDPQEDGELSFSQGELILLMDNSNANWWKGSCNGQIGMFPRNHVAHVD	19	NA	-1.47267	0.270989	-0.0269636	0.0275293
1_lenient	Abundance	KFAQALFDFDPQEDGELSFSQGELILVLDNSNPNWWKGSCHGQTGLFPSSYVAPLN	17	NA	-0.179269	0.23057	0.104431	0.0234232
1_lenient	Abundance	KFAQALFDFDPQEDGELSFSQGELILVLDNSNPNWWKGSCHGQTGLFPSSYVAPLD	18	NA	-0.0448318	0.0407632	0.118088	0.00414106
1_lenient	Abundance	KFAQALFDFDPQEDGELSFSQGELILVLDSSNPNWWKGACHGQTGMFPSSYVTHVD	16	NA	0.0521077	0.0507162	0.127936	0.00515217
1_lenient	Abundance	KFAQALFDFDPQEDGELSFSQGEFIHLMESSNPNWWKGSCNGETGMFPRNYVTHVD	16	NA	-1.22207	0.337704	-0.00150589	0.0343067
1_lenient	Abundance	KFAQALFDFDPQEDGELSFSQGEFIHVMDSSDPNWWKGSCNGQIGLFPRNHVTPVD	14	NA	-0.792397	0.32175	0.0421442	0.032686
1_lenient	Abundance	KFAQALFDFDPQEDGELSFSQGEFILLLDNSDANWWKGSCHGEIGMFPRNYVTPLD	16	NA	-0.725557	0.0431998	0.0489343	0.00438859
1_lenient	Abundance	KFAQALFDFDPQEDGELSFSQGEFILLLDSSDPNWWKGACHGETGLFPRNHVAHVD	17	NA	-1.16754	0.0530015	0.00403436	0.00538433
1_lenient	Abundance	KFAQALFDFDPQEDGELSFSQGEFILVMDSSDANWWKGACHGQTGMFPRNYVAPLN	12	NA	-0.925845	0.0744905	0.0285874	0.00756737
1_lenient	Abundance	KFAQALFDFDPQEDGELSFSQGEFILVLDSSNPNWWEGACNGEIGMFPRSHVTHVD	19	NA	-0.894278	0.225982	0.0317942	0.0229571
1_lenient	Abundance	KFAQALFDFDPQEDGELSFSQGDLIHLMDSSNPNWWKGACNGQTGLFPRNYVTHLN	14	NA	-1.18932	0.251344	0.00182152	0.0255336
1_lenient	Abundance	KFAQALFDFDPQEDGELSFSQGDLIHLMDSSDPNWWEGSCHGQTGMFPSSYVAPLN	15	NA	-0.0776505	0.119046	0.114754	0.0120936
1_lenient	Abundance	KFAQALFDFDPQEDGELSFSQGDLIHVLDSSDANWWEGSCNGETGLFPRSHVAHLD	21	NA	-0.399115	0.119721	0.082097	0.0121623
1_lenient	Abundance	KFAQALFDFDPQEDGELSFSQGDLILLMESSNPNWWEGSCHGEIGMFPRNHVAPVN	18	NA	-1.10956	0.347395	0.0099243	0.0352913
1_lenient	Abundance	KFAQALFDFDPQEDGELSFSQGDLILLMDNSNPNWWEGACNGQIGMFPRNHVAHLD	18	NA	-0.950977	0.300406	0.0260342	0.0305177
1_lenient	Abundance	KFAQALFDFDPQEDGELSFSQGDLILLLDNSDPNWWKGACHGQTGLFPSSHVTHLD	17	NA	-0.303183	0.22496	0.0918426	0.0228533
1_lenient	Abundance	KFAQALFDFDPQEDGELSFSQGDLILLLDNSDPNWWEGSCHGQTGLFPSNYVTHLN	16	NA	-0.45311	0.222542	0.0766117	0.0226077
1_lenient	Abundance	KFAQALFDFDPQEDGELSFSQGDLILLLDSSDANWWKGSCHGETGMFPSSYVAHLD	20	NA	-0.303545	0.11572	0.0918058	0.0117558
1_lenient	Abundance	KFAQALFDFDPQEDGELSFSQGDLILVMESSDANWWKGSCHGQIGMFPSSHVTPVD	17	NA	-0.11398	0.231056	0.111063	0.0234726
1_lenient	Abundance	KFAQALFDFDPQEDGELSFSQGDLILVLDNSNANWWEGACNGQTGMFPRSHVTPVD	16	NA	-0.461011	0.262173	0.075809	0.0266337
1_lenient	Abundance	KFAQALFDFDPQEDGELSFSQGDFIHLMESSNPNWWKGSCNGQTGMFPRNYVAHVD	15	NA	-0.970977	0.133922	0.0240025	0.0136049
1_lenient	Abundance	KFAQALFDFDPQEDGELSFSQGDFIHLMDNSDPNWWEGACHGETGLFPRSYVAPLN	13	NA	-1.17868	0.0578453	0.00290279	0.00587641
1_lenient	Abundance	KFAQALFDFDPQEDGELSFSQGDFIHLMDNSDPNWWEGACHGETGLFPRSYVAPLD	14	NA	-1.13497	0.206613	0.00734249	0.0209894
1_lenient	Abundance	KFAQALFDFDPQEDGELSFSQGDFIHLLENSNANWWKGSCHGEIGMFPSSYVAHLN	19	NA	-1.30259	0.078423	-0.00968553	0.00796685
1_lenient	Abundance	KFAQALFDFDPQEDGELSFSQGDFIHLLENSNANWWKGSCHGEIGMFPSSYVAHLD	20	NA	-1.22207	0.474639	-0.00150589	0.0482178
1_lenient	Abundance	KFAQALFDFDPQEDGELSFSQGDFIHLLESSNANWWEGACHGQTGLFPRSYVAHVD	18	NA	-1.21115	0.289531	-0.000395878	0.029413
1_lenient	Abundance	KFAQALFDFDPQEDGELSFSQGDFIHLLESSDPNWWEGACNGQIGMFPSSYVTHVD	17	NA	-1.10731	0.372722	0.0101526	0.0378642
1_lenient	Abundance	KFAQALFDFDPQEDGELSFSQGDFIHLLESSDANWWEGSCHGETGLFPSSHVAHLD	22	NA	-1.02672	0.141023	0.0183394	0.0143263
1_lenient	Abundance	KFAQALFDFDPQEDGELSFSQGDFIHVMDNSNPNWWEGSCNGETGMFPSNYVAPVN	13	NA	-1.14826	0.289493	0.00599256	0.0294091
1_lenient	Abundance	KFAQALFDFDPQEDGELSFSQGDFIHVMDSSNANWWEGSCHGEIGLFPSSYVAHVN	18	NA	-1.35367	0.462493	-0.0148746	0.0469839
1_lenient	Abundance	KFAQALFDFDPQEDGELSFSQGDFIHVMDSSDANWWEGSCNGQIGMFPSNHVAHLD	18	NA	-0.380795	0.178368	0.0839581	0.0181201
1_lenient	Abundance	KFAQALFDFDPQEDGELSFSQGDFILLMESSNPNWWEGACNGETGLFPSNHVTHVD	19	NA	-1.10944	0.360645	0.00993589	0.0366373
1_lenient	Abundance	KFAQALFDFDPQEDGELSFSQGDFILLMDSSDANWWEGSCNGETGLFPRSYVTPVD	17	NA	-0.601616	0.0530492	0.0615253	0.00538918
1_lenient	Abundance	KFAQALFDFDPQEDGELSFSQGDFILLLESSNANWWEGACHGQIGMFPSSYVAHVD	20	NA	-1.26565	0.0449085	-0.00593307	0.00456218
1_lenient	Abundance	KFAQALFDFDPQEDGELSFSQGDFILLLDNSDPNWWEGSCNGQTGMFPRSHVAPVN	15	NA	-0.376621	0.0443263	0.0843821	0.00450303
1_lenient	Abundance	KFAQALFDFDPQEDGELSFSQGDFILLLDSSNPNWWEGACNGQIGMFPSNHVTHVD	18	NA	-0.464986	0.250926	0.0754053	0.0254911
1_lenient	Abundance	KFAQALFDFDPQEDGELSFSQGDFILVMESSNPNWWKGACHGEIGMFPSSHVTPLN	16	NA	-1.31385	0.478104	-0.0108294	0.0485697
1_lenient	Abundance	KFAQALFDFDPQEDGELSFSQGDFILVMESSNPNWWKGSCHGQTGLFPSSHVTHLN	17	NA	-0.952127	0.0538115	0.0259175	0.00546661
1_lenient	Abundance	KFAQALFDFDPQEDGELSFSQGDFILVMESSNPNWWKGSCHGQTGLFPSSHVTHLD	18	NA	-0.772899	0.296518	0.044125	0.0301228
1_lenient	Abundance	KFAQALFDFDPQEDGELSFSQGDFILVMDNSNPNWWKGSCNGEIGLFPRSHVAHLD	19	NA	-1.27566	0.276021	-0.00694931	0.0280405
1_lenient	Abundance	KFAQALFDFDPQEDGELSFSQGDFILVMDNSNPNWWKGSCNGEIGLFPRSHVAHVN	17	NA	-1.28322	0.0452506	-0.00771744	0.00459693
1_lenient	Abundance	KFAQALFDFDPQEDGELSFSQGDFILVMDNSNPNWWKGSCNGEIGLFPRSHVAHVD	18	NA	-1.13677	0.181053	0.00716038	0.0183929
1_lenient	Abundance	KFAQALFDFDPQEDGELSFSQGDFILVMDNSNANWWKGSCHGEIGLFPRNHVAHLD	18	NA	-1.13454	0.370592	0.00738638	0.0376478
1_lenient	Abundance	KFAQALFDFDPQEDGELSFSQGDFILVMDSSNPNWWEGSCNGETGLFPRSYVAPVD	17	NA	-0.603602	0.18529	0.0613235	0.0188232
1_lenient	Abundance	KFAQALFDFDPQEDGELSFSQGDFILVLESSNANWWKGSCHGETGMFPRSYVAPLD	18	NA	-0.333306	0.0901241	0.0887824	0.00915556
1_lenient	Abundance	KFAQALFDFDPQEDGELSFSQGDFILVLESSDPNWWKGSCNGETGMFPSNHVTHLD	18	NA	-0.341973	0.111139	0.087902	0.0112904
1_lenient	Abundance	KFAQALFDFDPQEDGELSFSRGEFIHLLENSNANWWEGACHGETGMFPRNYVAHLD	17	NA	-1.28955	0.165093	-0.00836042	0.0167715
1_lenient	Abundance	KFAQALFDFDPQEDGELSFSRGEFIHVMDNSNANWWKGACNGETGLFPSNHVAHLD	17	NA	-1.25211	0.218643	-0.00455761	0.0222116
1_lenient	Abundance	KFAQALFDFDPQEDGELSFSRGEFIHVLDNSNANWWKGSCNGQTGLFPRNHVAPLD	16	NA	-0.713294	0.163902	0.0501801	0.0166505
1_lenient	Abundance	KFAQALFDFDPQEDGELSFSRGEFILLLESSDPNWWEGACHGQIGLFPRNHVAHVN	17	NA	-1.15511	0.0957261	0.00529683	0.00972465
1_lenient	Abundance	KFAQALFDFDPQEDGELSFSRGEFILVLENSDANWWKGSCHGQTGMFPSSHVAHVD	17	NA	-0.0392609	0.082406	0.118654	0.00837148
1_lenient	Abundance	KFAQALFDFDPQEDGELSFSRGDLILLLESSDPNWWEGSCNGQIGMFPRSHVTPLN	18	NA	-0.408786	0.255877	0.0811145	0.0259941
1_lenient	Abundance	KFAQALFDFDPQEDGELSFSRGDLILLLESSDPNWWEGSCNGQIGMFPRSHVTPLD	19	NA	-0.34089	0.0404179	0.088012	0.00410598
1_lenient	Abundance	KFAQALFDFDPQEDGELSFSRGDLILVLESSDPNWWKGSCHGEIGLFPRNHVTPVD	16	NA	-0.0250201	0.088219	0.120101	0.00896201
1_lenient	Abundance	KFAQALFDFDPQEDGELSFRQGELIHLMDNSDPNWWKGSCHGQIGLFPRNHVAPLD	15	NA	-1.10944	0.360645	0.00993589	0.0366373
1_lenient	Abundance	KFAQALFDFDPQEDGELSFRQGELIHVLDNSNANWWKGSCHGETGMFPRNYVAPLD	15	NA	-0.418499	0.244766	0.0801278	0.0248654
1_lenient	Abundance	KFAQALFDFDPQEDGELSFRQGEFILLMDNSDANWWEGSCNGQTGMFPRSHVAHVD	17	NA	-0.389463	0.108944	0.0830776	0.0110675
1_lenient	Abundance	KFAQALFDFDPQEDGELSFRQGEFILLLDSSDPNWWKGACHGQTGLFPRNHVTHLD	15	NA	-0.269315	0.118337	0.0952832	0.0120217
1_lenient	Abundance	KFAQALFDFDPQEDGELSFRQGEFILVMDSSDPNWWEGACHGQIGMFPRSHVTHLD	15	NA	-0.772899	0.296518	0.044125	0.0301228
1_lenient	Abundance	KFAQALFDFDPQEDGELSFRQGEFILVLDSSNANWWKGSCHGEIGMFPRSHVTPLN	17	NA	-0.461011	0.262173	0.075809	0.0266337
1_lenient	Abundance	KFAQALFDFDPQEDGELSFRQGDLIHVLENSDPNWWEGSCHGQIGLFPSSHVTPLD	17	NA	-0.0499425	0.0410645	0.117569	0.00417168
1_lenient	Abundance	KFAQALFDFDPQEDGELSFRQGDLILLLENSNANWWEGSCHGEIGLFPRNHVTHVD	20	NA	-1.38065	0.460438	-0.0176158	0.0467751
1_lenient	Abundance	KFAQALFDFDPQEDGELSFRQGDFIHLLESSDANWWKGACNGETGMFPSNHVAHLD	18	NA	-0.829673	0.316072	0.0383573	0.0321092
1_lenient	Abundance	KFAQALFDFDPQEDGELSFRQGDFILVMESSDANWWEGSCNGETGMFPRSYVAHLD	18	NA	-1.25935	0.470808	-0.00529276	0.0478286
1_lenient	Abundance	KFAQALFDFDPQEDGELSFRQGDFILVLESSNANWWKGACHGQIGLFPSSHVAHVD	19	NA	0.0148776	0.0502931	0.124154	0.00510919
1_lenient	Abundance	KFAQALFDFDPQEDGELSFRQGDFILVLDSSNANWWEGSCHGQIGLFPSSHVTHVD	19	NA	-0.530918	0.130803	0.0687073	0.0132881
1_lenient	Abundance	KFAQALFDFDPQEDGELSFRRGELIHLMENSNANWWEGSCNGEIGMFPRSYVAHVD	19	NA	-1.56112	0.320769	-0.0359491	0.0325863
1_lenient	Abundance	KFAQALFDFDPQEDGELSFRRGELILLMENSDPNWWKGSCNGETGMFPRNHVAHLD	17	NA	-1.07913	0.164427	0.0130156	0.0167038
1_lenient	Abundance	KFAQALFDFDPQEDGELSFRRGELILVMENSNPNWWEGSCNGEIGLFPSNYVAHVN	18	NA	-1.12857	0.174488	0.00799324	0.017726
1_lenient	Abundance	KFAQALFDFDPQEDGELSFRRGEFILVMDNSNPNWWKGSCHGQIGMFPRNHVAHLD	14	NA	-0.948182	0.0827507	0.0263183	0.0084065
1_lenient	Abundance	KFAQALFDFDPQEDGELSFRRGDLIHLLDNSNANWWKGSCHGQIGLFPRSHVAHLD	18	NA	-0.874242	0.326099	0.0338297	0.0331278
1_lenient	Abundance	KFAQALFDFDPQEDGELSFRRGDLIHVMESSDANWWKGSCNGETGMFPSNHVTHLN	15	NA	-0.317966	0.0388587	0.0903408	0.00394759
1_lenient	Abundance	KFAQALFDFDPQEDGELSFRRGDLIHVMESSDANWWKGSCNGETGMFPSNHVTHLD	16	NA	-0.270366	0.0913135	0.0951764	0.00927638
1_lenient	Abundance	KFAQALFDFDPQEDGELSFRRGDLILVMDNSNPNWWKGSCHGQTGMFPRSYVAHLD	13	NA	-0.0711488	0.0442134	0.115415	0.00449157
1_lenient	Abundance	KFAQALFDFDPQEDGELSFRRGDLILVLENSNANWWEGACHGETGLFPRSYVAHVN	16	NA	-1.31893	0.113208	-0.0113459	0.0115006
1_lenient	Abundance	KFAQALFDFDPQEDGELSFRRGDFIHLMESSDPNWWEGACHGQTGLFPSSYVAHVN	13	NA	-1.30364	0.346722	-0.00979165	0.0352229
1_lenient	Abundance	KFAQALFDFDPQEDGELSFRRGDFIHLMDSSDANWWKGACNGEIGLFPSNHVAHVD	16	NA	-0.863752	0.0935655	0.0348953	0.00950515
1_lenient	Abundance	KFAQALFDFDPQEDGELSFRRGDFIHVMDSSDANWWEGACHGETGLFPSNYVAPLN	12	NA	-0.286864	0.0642081	0.0935004	0.00652279
1_lenient	Abundance	KFAQALFDFDPQEDGELSFRRGDFIHVLENSNANWWEGACHGQIGMFPSSHVAHVD	16	NA	-1.27024	0.111719	-0.00639897	0.0113494
1_lenient	Abundance	KFAQALFDFDPQEDGELSFRRGDFILVMESSNPNWWEGACNGEIGMFPRSYVTPLD	15	NA	-0.70038	0.166264	0.051492	0.0168905
1_lenient	Abundance	KFAQALFDFDPQEDGELSFRRGDFILVLESSNPNWWKGACHGEIGMFPSSYVAHLD	17	NA	-0.204444	0.127091	0.101873	0.0129109
1_lenient	Abundance	KFAQALFDFDPQEDGELSFRRGDFILVLDSSDPNWWEGSCNGQTGMFPRNYVAPLD	13	NA	-0.274567	0.042763	0.0947496	0.00434422
1_lenient	Abundance	KFAQALFDFDPQEDGELGFSQGELIHLLESSNPNWWEGSCNGQTGLFPSSYVAHVN	20	NA	-1.32075	0.0589477	-0.0115303	0.0059884
1_lenient	Abundance	KFAQALFDFDPQEDGELGFSQGELIHLLESSNPNWWEGSCNGQTGLFPSSYVAHVD	21	NA	-1.25935	0.470808	-0.00529276	0.0478286
1_lenient	Abundance	KFAQALFDFDPQEDGELGFSQGELIHLLDNSNANWWKGACHGQIGLFPRNYVAPLN	15	NA	-1.32392	0.112569	-0.0118528	0.0114357
1_lenient	Abundance	KFAQALFDFDPQEDGELGFSQGELIHVMDNSNPNWWKGSCNGQTGLFPRNHVTPVD	13	NA	-1.32004	0.502782	-0.0114584	0.0510768
1_lenient	Abundance	KFAQALFDFDPQEDGELGFSQGELILLLDNSDPNWWEGACHGQIGLFPSSYVAHLD	19	NA	-0.517688	0.258629	0.0700514	0.0262737
1_lenient	Abundance	KFAQALFDFDPQEDGELGFSQGELILVLDNSNPNWWKGSCNGETGMFPSSYVAHLN	18	NA	-0.0345493	0.0407247	0.119133	0.00413715
1_lenient	Abundance	KFAQALFDFDPQEDGELGFSQGELILVLDNSNPNWWKGSCNGETGMFPSSYVAHLD	19	NA	-0.0556651	0.121874	0.116987	0.012381
1_lenient	Abundance	KFAQALFDFDPQEDGELGFSQGEFIHLLDNSNPNWWEGACNGEIGLFPRNYVTHLD	17	NA	-1.38088	0.498831	-0.017639	0.0506754
1_lenient	Abundance	KFAQALFDFDPQEDGELGFSQGEFIHLLDSSNANWWKGSCNGQIGMFPSSHVAHLN	20	NA	-1.264	0.041865	-0.00576535	0.00425299
1_lenient	Abundance	KFAQALFDFDPQEDGELGFSQGEFIHLLDSSNANWWKGSCNGQIGMFPSSHVAHLD	21	NA	-1.26118	0.126363	-0.00547888	0.012837
1_lenient	Abundance	KFAQALFDFDPQEDGELGFSQGEFIHLLDSSNANWWKGSCNGQIGMFPSSHVAHVD	20	NA	-1.29338	0.467592	-0.0087499	0.0475019
1_lenient	Abundance	KFAQALFDFDPQEDGELGFSQGEFIHLLDSSNANWWKGSCNGQIGMFPSSHVAPLD	20	NA	-0.863704	0.311261	0.0349002	0.0316204
1_lenient	Abundance	KFAQALFDFDPQEDGELGFSQGEFIHVMDSSNANWWKGSCHGETGMFPRSHVAPVD	15	NA	-0.901911	0.0540013	0.0310188	0.0054859
1_lenient	Abundance	KFAQALFDFDPQEDGELGFSQGEFIHVLDNSNPNWWKGACHGQIGMFPRSYVTPLD	12	NA	-0.319518	0.245967	0.0901831	0.0249873
1_lenient	Abundance	KFAQALFDFDPQEDGELGFSQGEFILLMDSSNANWWEGSCNGQTGMFPRSHVTHLD	19	NA	-0.900992	0.0580455	0.0311122	0.00589675
1_lenient	Abundance	KFAQALFDFDPQEDGELGFSQGEFILVMDNSDPNWWKGSCHGEIGLFPRSHVAPLN	15	NA	-0.724206	0.260363	0.0490716	0.0264498
1_lenient	Abundance	KFAQALFDFDPQEDGELGFSQGEFILVMDNSDPNWWKGSCHGEIGLFPRSHVAPLD	16	NA	-0.596967	0.0419185	0.0619976	0.00425843
1_lenient	Abundance	KFAQALFDFDPQEDGELGFSQGDLIHLMENSDPNWWKGSCNGQIGLFPRSYVAPVD	15	NA	-0.321513	0.246794	0.0899805	0.0250714
1_lenient	Abundance	KFAQALFDFDPQEDGELGFSQGDLIHVLDSSNANWWEGACNGEIGLFPRSHVAHLD	21	NA	-1.18823	0.285416	0.0019321	0.0289949
1_lenient	Abundance	KFAQALFDFDPQEDGELGFSQGDLILLLDNSDPNWWKGACHGQTGLFPSSHVTHLD	16	NA	0.0809944	0.0711357	0.13087	0.00722655
1_lenient	Abundance	KFAQALFDFDPQEDGELGFSQGDFIHLMESSNPNWWKGSCNGQTGMFPRNYVAHVD	14	NA	-0.797265	0.295519	0.0416497	0.0300212
1_lenient	Abundance	KFAQALFDFDPQEDGELGFSQGDFIHLMESSDANWWKGACNGEIGMFPSNYVTHVD	15	NA	-0.37364	0.230112	0.084685	0.0233767
1_lenient	Abundance	KFAQALFDFDPQEDGELGFSQGDFIHLMDNSNANWWEGSCHGQTGMFPSSHVAHLD	17	NA	-0.778693	0.137192	0.0435363	0.0139371
1_lenient	Abundance	KFAQALFDFDPQEDGELGFSQGDFIHLLDNSNPNWWKGSCHGQTGLFPRSHVTPLN	13	NA	-0.278458	0.220611	0.0943543	0.0224115
1_lenient	Abundance	KFAQALFDFDPQEDGELGFSQGDFIHLLDNSNPNWWKGSCHGQTGLFPRSHVTPLD	14	NA	-0.216886	0.223921	0.100609	0.0227478
1_lenient	Abundance	KFAQALFDFDPQEDGELGFSQGDFIHLLDNSNPNWWKGSCHGQTGLFPRSHVTPVN	12	NA	-0.582969	0.184803	0.0634196	0.0187739
1_lenient	Abundance	KFAQALFDFDPQEDGELGFSQGDFIHLLDNSNPNWWKGSCHGQTGLFPRSHVTPVD	13	NA	-0.285904	0.0379353	0.0935979	0.00385379
1_lenient	Abundance	KFAQALFDFDPQEDGELGFSQGDFIHLLDNSNPNWWEGACHGETGLFPRSHVAHLN	16	NA	-1.32469	0.464853	-0.0119302	0.0472237
1_lenient	Abundance	KFAQALFDFDPQEDGELGFSQGDFIHVLDNSNPNWWKGSCHGETGMFPSSHVAHVN	14	NA	-0.34406	0.145646	0.0876899	0.0147959
1_lenient	Abundance	KFAQALFDFDPQEDGELGFSQGDFIHVLDNSNANWWKGSCHGETGMFPSNYVAHVN	13	NA	-0.816471	0.192815	0.0396985	0.0195877
1_lenient	Abundance	KFAQALFDFDPQEDGELGFSQGDFIHVLDNSNANWWEGSCNGQTGLFPSSHVAPVD	17	NA	-0.0233251	0.0782264	0.120273	0.00794688
1_lenient	Abundance	KFAQALFDFDPQEDGELGFSQGDFILLMENSDANWWEGSCHGETGLFPRNHVAPVN	15	NA	-1.62477	0.446847	-0.0424148	0.0453944
1_lenient	Abundance	KFAQALFDFDPQEDGELGFSQGDFILLLENSNPNWWKGSCHGQTGMFPRSHVTHVD	15	NA	-0.950977	0.366009	0.0260342	0.0371822
1_lenient	Abundance	KFAQALFDFDPQEDGELGFSQGDFILVMENSNPNWWEGACNGEIGLFPSSHVTPLN	17	NA	-0.985463	0.0879632	0.0225309	0.00893603
1_lenient	Abundance	KFAQALFDFDPQEDGELGFSQGDFILVLESSNANWWKGSCHGETGMFPRSYVAPLD	17	NA	-0.554816	0.188491	0.0662796	0.0191484
1_lenient	Abundance	KFAQALFDFDPQEDGELGFSRGELIHLMESSDPNWWKGSCNGQIGLFPSNHVTHVD	17	NA	-0.759126	0.301762	0.0455241	0.0306555
1_lenient	Abundance	KFAQALFDFDPQEDGELGFSRGELIHLLENSNANWWKGSCHGQTGMFPSSHVAHVD	18	NA	-1.38007	0.146505	-0.0175562	0.0148832
1_lenient	Abundance	KFAQALFDFDPQEDGELGFSRGELIHLLDNSDANWWKGACNGQIGLFPSSYVTPLD	16	NA	-0.153797	0.228575	0.107018	0.0232206
1_lenient	Abundance	KFAQALFDFDPQEDGELGFSRGELILVLESSNPNWWKGACHGQIGMFPRNHVTHLD	16	NA	-0.208998	0.217758	0.101411	0.0221217
1_lenient	Abundance	KFAQALFDFDPQEDGELGFSRGEFIHLMENSNANWWKGSCNGEIGLFPRNHVAHVD	18	NA	-1.13584	0.288328	0.00725471	0.0292907
1_lenient	Abundance	KFAQALFDFDPQEDGELGFSRGEFIHLLENSNANWWEGACHGETGMFPRNYVAHLD	16	NA	-1.35534	0.330818	-0.0150447	0.0336072
1_lenient	Abundance	KFAQALFDFDPQEDGELGFSRGEFILLMESSNPNWWEGSCHGQTGMFPRSHVAPVD	16	NA	-1.50182	0.150872	-0.0299249	0.0153268
1_lenient	Abundance	KFAQALFDFDPQEDGELGFSRGEFILLMDNSNPNWWEGSCNGQIGMFPSNHVAHVD	17	NA	-0.307218	0.101489	0.0914326	0.0103101
1_lenient	Abundance	KFAQALFDFDPQEDGELGFSRGEFILLLESSDANWWKGACNGETGMFPRNYVAPLN	15	NA	-0.494366	0.0911156	0.0724206	0.00925628
1_lenient	Abundance	KFAQALFDFDPQEDGELGFSRGEFILVMESSDPNWWEGACHGETGLFPSSYVTPLN	14	NA	-0.950977	0.366009	0.0260342	0.0371822
1_lenient	Abundance	KFAQALFDFDPQEDGELGFSRGEFILVLENSDANWWKGSCHGQTGMFPSSHVAHVD	16	NA	-0.216886	0.223921	0.100609	0.0227478
1_lenient	Abundance	KFAQALFDFDPQEDGELGFSRGEFILVLESSNPNWWEGACNGQIGLFPRNHVAPVD	17	NA	-0.80818	0.110997	0.0405408	0.011276
1_lenient	Abundance	KFAQALFDFDPQEDGELGFSRGEFILVLESSNANWWEGACHGQIGMFPSSHVAHVN	18	NA	-1.12124	0.25345	0.00873725	0.0257475
1_lenient	Abundance	KFAQALFDFDPQEDGELGFSRGDLIHLMDNSDANWWEGSCNGQTGMFPRNHVAPLD	14	NA	-0.547305	0.0566128	0.0670426	0.0057512
1_lenient	Abundance	KFAQALFDFDPQEDGELGFSRGDLILVLESSNANWWEGSCHGQIGMFPRSHVAPVD	18	NA	-0.253357	0.0526871	0.0969044	0.00535239
1_lenient	Abundance	KFAQALFDFDPQEDGELGFSRGDLILVLESSDPNWWKGSCHGEIGLFPRNHVTPVD	15	NA	-0.0769733	0.231418	0.114823	0.0235093
1_lenient	Abundance	KFAQALFDFDPQEDGELGFSRGDLILVLDSSDPNWWEGACNGQIGMFPSSHVAHVN	16	NA	-0.405832	0.0555983	0.0814147	0.00564814
1_lenient	Abundance	KFAQALFDFDPQEDGELGFSRGDFIHLMDNSNPNWWEGSCHGQIGMFPRNHVTHVD	12	NA	-1.27169	0.344486	-0.00654645	0.0349957
1_lenient	Abundance	KFAQALFDFDPQEDGELGFSRGDFIHLMDNSDPNWWKGSCHGQIGMFPSNYVAHLD	12	NA	-0.246199	0.140376	0.0976315	0.0142606
1_lenient	Abundance	KFAQALFDFDPQEDGELGFSRGDFIHLMDNSDPNWWKGSCHGQIGMFPSNYVAHVN	10	NA	-0.244983	0.159365	0.097755	0.0161897
1_lenient	Abundance	KFAQALFDFDPQEDGELGFSRGDFIHLMDNSDPNWWKGSCHGQIGMFPSNYVAHVD	11	NA	-0.138154	0.142588	0.108608	0.0144853
1_lenient	Abundance	KFAQALFDFDPQEDGELGFSRGDFIHLMDNSDPNWWKGSCHGQIGMFPSNYVAPLN	10	NA	-0.114176	0.101992	0.111043	0.0103612
1_lenient	Abundance	KFAQALFDFDPQEDGELGFSRGDFIHLMDNSDPNWWKGSCHGQIGMFPSNYVAPLD	11	NA	-0.126726	0.0371207	0.109769	0.00377103
1_lenient	Abundance	KFAQALFDFDPQEDGELGFSRGDFIHLMDNSDPNWWKGSCHGQIGMFPSNYVAPVN	9	NA	-0.267339	0.238382	0.0954838	0.0242169
1_lenient	Abundance	KFAQALFDFDPQEDGELGFSRGDFIHLMDNSDPNWWKGSCHGQIGMFPSNYVAPVD	10	NA	0.0852682	0.147969	0.131305	0.0150319
1_lenient	Abundance	KFAQALFDFDPQEDGELGFSRGDFIHVLESSDPNWWEGACHGETGMFPSNHVAHLN	14	NA	-1.13344	0.294324	0.00749843	0.0298999
1_lenient	Abundance	KFAQALFDFDPQEDGELGFSRGDFILLMDNSDANWWEGACHGQIGMFPSSHVTHVD	14	NA	-0.251145	0.0942506	0.0971291	0.00957475
1_lenient	Abundance	KFAQALFDFDPQEDGELGFSRGDFILLMDSSDANWWKGACNGEIGMFPRNYVAPVN	12	NA	-1.31385	0.478104	-0.0108294	0.0485697
1_lenient	Abundance	KFAQALFDFDPQEDGELGFSRGDFILLLENSDANWWEGACNGQIGLFPRSHVAPVD	17	NA	-1.0799	0.0512047	0.0129368	0.0052018
1_lenient	Abundance	KFAQALFDFDPQEDGELGFSRGDFILLLDNSNPNWWKGSCHGQTGLFPRNYVAPVN	11	NA	-0.669795	0.184415	0.0545991	0.0187344
1_lenient	Abundance	KFAQALFDFDPQEDGELGFSRGDFILVMDNSDPNWWKGACNGQTGMFPRNHVAHLD	11	NA	-1.10746	0.227391	0.010137	0.0231003
1_lenient	Abundance	KFAQALFDFDPQEDGELGFSRGDFILVLDNSDPNWWKGSCNGQTGLFPRNYVAHLD	13	NA	-0.200603	0.123504	0.102264	0.0125465
1_lenient	Abundance	KFAQALFDFDPQEDGELGFRQGELIHVMDSSDPNWWKGACNGETGLFPRSYVTHLD	14	NA	-0.205994	0.117475	0.101716	0.0119341
1_lenient	Abundance	KFAQALFDFDPQEDGELGFRQGELILLLDSSDANWWEGACNGQTGMFPRSYVAHVD	17	NA	-0.12987	0.2268	0.109449	0.0230403
1_lenient	Abundance	KFAQALFDFDPQEDGELGFRQGELILLLDSSDANWWEGACNGQTGMFPRSYVAPLD	17	NA	-0.107841	0.1535	0.111687	0.0155938
1_lenient	Abundance	KFAQALFDFDPQEDGELGFRQGELILLLDSSDANWWEGACNGQTGMFPRSYVAPVN	15	NA	-0.390857	0.169404	0.0829359	0.0172095
1_lenient	Abundance	KFAQALFDFDPQEDGELGFRQGELILLLDSSDANWWEGACNGQTGMFPRSYVAPVD	16	NA	-0.0987426	0.0379599	0.112611	0.00385628
1_lenient	Abundance	KFAQALFDFDPQEDGELGFRQGEFIHLMESSDANWWEGACHGETGLFPSNHVTHVN	15	NA	-1.1198	0.212682	0.00888361	0.021606
1_lenient	Abundance	KFAQALFDFDPQEDGELGFRQGEFIHVLDNSDANWWEGACHGQIGMFPRSHVAPLD	14	NA	-0.875317	0.201612	0.0337205	0.0204815
1_lenient	Abundance	KFAQALFDFDPQEDGELGFRQGEFILLMESSDPNWWEGSCHGQIGLFPRSYVTHVD	16	NA	-1.08039	0.254294	0.0128873	0.0258333
1_lenient	Abundance	KFAQALFDFDPQEDGELGFRQGEFILVMDNSDPNWWEGSCHGETGLFPRNHVTHLD	14	NA	-0.635163	0.0764355	0.0581173	0.00776495
1_lenient	Abundance	KFAQALFDFDPQEDGELGFRQGDLIHLMENSDPNWWKGSCHGETGLFPRSYVTHVD	13	NA	-0.355544	0.229363	0.0865233	0.0233005
1_lenient	Abundance	KFAQALFDFDPQEDGELGFRQGDLIHLMDSSNPNWWEGSCHGQIGMFPRNYVAHVD	14	NA	-1.22207	0.474639	-0.00150589	0.0482178
1_lenient	Abundance	KFAQALFDFDPQEDGELGFRQGDLILLLDNSNPNWWEGACHGQIGLFPRSYVAPVN	14	NA	-0.527965	0.133089	0.0690074	0.0135203
1_lenient	Abundance	KFAQALFDFDPQEDGELGFRQGDLILVMESSDANWWKGACNGEIGLFPSSHVTHLD	19	NA	-0.23424	0.191927	0.0988464	0.0194975
1_lenient	Abundance	KFAQALFDFDPQEDGELGFRQGDFIHLMENSDPNWWEGACNGQIGMFPSNYVAHVN	12	NA	-0.357656	0.238266	0.0863087	0.024205
1_lenient	Abundance	KFAQALFDFDPQEDGELGFRQGDFIHLLESSDANWWKGACHGETGMFPSNYVTHLD	14	NA	-0.318066	0.0772947	0.0903306	0.00785223
1_lenient	Abundance	KFAQALFDFDPQEDGELGFRQGDFIHVLESSNANWWEGSCHGQTGMFPRNHVTPVN	12	NA	-1.22207	0.474639	-0.00150589	0.0482178
1_lenient	Abundance	KFAQALFDFDPQEDGELGFRQGDFIHVLDNSNPNWWKGSCNGQIGMFPRSYVAHLN	13	NA	-0.494317	0.227056	0.0724256	0.0230662
1_lenient	Abundance	KFAQALFDFDPQEDGELGFRQGDFILLMENSDANWWKGSCNGETGMFPRSYVAHVD	15	NA	-0.785545	0.0751673	0.0428403	0.00763612
1_lenient	Abundance	KFAQALFDFDPQEDGELGFRQGDFILLMDNSDPNWWKGSCHGETGLFPRSHVTPLN	12	NA	-0.443344	0.168581	0.0776039	0.0171259
1_lenient	Abundance	KFAQALFDFDPQEDGELGFRQGDFILLLDSSNPNWWEGACNGQIGMFPSNHVTHVD	16	NA	0.0127667	0.0768338	0.123939	0.00780541
1_lenient	Abundance	KFAQALFDFDPQEDGELGFRQGDFILLLDSSDPNWWKGACNGQTGMFPSSYVAHLN	14	NA	-0.0644088	0.0400481	0.116099	0.00406841
1_lenient	Abundance	KFAQALFDFDPQEDGELGFRQGDFILLLDSSDPNWWKGACNGQTGMFPSSYVAHLD	15	NA	-0.118597	0.11911	0.110594	0.0121002
1_lenient	Abundance	KFAQALFDFDPQEDGELGFRQGDFILVMENSDPNWWEGSCNGQIGMFPSSHVTHLN	15	NA	-0.305348	0.075017	0.0916227	0.00762085
1_lenient	Abundance	KFAQALFDFDPQEDGELGFRQGDFILVMDNSDANWWEGACNGQIGLFPSSYVTHLN	14	NA	-0.3292	0.109702	0.0891995	0.0111445
1_lenient	Abundance	KFAQALFDFDPQEDGELGFRQGDFILVLDNSDPNWWKGACHGQTGMFPSSYVTHVD	10	NA	0.0943023	0.214091	0.132222	0.0217492
1_lenient	Abundance	KFAQALFDFDPQEDGELGFRRGELILVMENSDPNWWKGSCHGETGMFPSSYVTPVN	11	NA	0.00379958	0.0597884	0.123028	0.0060738
1_lenient	Abundance	KFAQALFDFDPQEDGELGFRRGEFILLMENSNPNWWEGACHGEIGLFPSSYVTHLD	17	NA	-1.14973	0.160625	0.00584355	0.0163176
1_lenient	Abundance	KFAQALFDFDPQEDGELGFRRGDLILVMDSSNPNWWKGSCHGETGLFPSNYVTHVD	13	NA	0.18507	0.065799	0.141443	0.00668441
1_lenient	Abundance	KFAQALFDFDPQEDGELGFRRGDLILVLENSDPNWWEGSCNGEIGLFPSSYVAHVN	17	NA	-0.189076	0.103015	0.103434	0.0104651
1_lenient	Abundance	KFAQALFDFDPQEDGELGFRRGDFIHVMDNSDPNWWKGACHGQTGMFPRNYVTPVN	3	NA	0.131815	0.0894498	0.136033	0.00908705
1_lenient	Abundance	KFAQALFDFDPQEDGELGFRRGDFIHVLENSDPNWWEGACNGQTGMFPSNYVAHLN	11	NA	-0.301399	0.0471087	0.0920238	0.00478569
1_lenient	Abundance	KFAQALFDFDPQEDGELGFRRGDFILLMDNSNANWWEGACHGEIGLFPRSYVAPLD	15	NA	-1.19721	0.0884049	0.00102037	0.0089809
1_lenient	Abundance	KFAQALFDFDPQEDGELGFRRGDFILVMESSNPNWWKGACHGEIGMFPSSHVTPLN	13	NA	-1.31385	0.478104	-0.0108294	0.0485697
1_lenient	Abundance	KFAQALFDFDPEEEGELSFSQGELILLLESSNANWWKGSCNGEIGLFPRSHVTPVN	24	NA	-1.32019	0.120794	-0.0114739	0.0122713
1_lenient	Abundance	KFAQALFDFDPEEEGELSFSQGEFIHLMENSDANWWKGSCNGEIGMFPSSYVAHVD	21	NA	-1.18109	0.249685	0.0026574	0.0253651
1_lenient	Abundance	KFAQALFDFDPEEEGELSFSQGEFIHVLDNSNPNWWKGACNGETGMFPSSHVTHVD	18	NA	-0.413591	0.172463	0.0806264	0.0175202
1_lenient	Abundance	KFAQALFDFDPEEEGELSFSQGEFILLLDSSDPNWWKGSCHGQIGLFPSSYVAHVN	20	NA	-0.663916	0.269317	0.0551963	0.0273594
1_lenient	Abundance	KFAQALFDFDPEEEGELSFSQGEFILVLESSDPNWWEGACNGEIGMFPRNYVTPLN	18	NA	-0.864111	0.285647	0.0348588	0.0290184
1_lenient	Abundance	KFAQALFDFDPEEEGELSFSQGDLIHLMDSSDPNWWKGSCNGQTGLFPRNYVAPVD	16	NA	-0.10234	0.0450823	0.112246	0.00457984
1_lenient	Abundance	KFAQALFDFDPEEEGELSFSQGDLIHVLENSNANWWKGACNGQTGLFPRNYVAHVD	18	NA	-0.851527	0.0476948	0.0361372	0.00484523
1_lenient	Abundance	KFAQALFDFDPEEEGELSFSQGDLILLLDNSDPNWWEGSCHGQTGLFPSNYVTHLN	18	NA	-0.315371	0.165115	0.0906044	0.0167738
1_lenient	Abundance	KFAQALFDFDPEEEGELSFSQGDLILLLDNSDANWWEGACNGEIGMFPRSHVAHLD	23	NA	-1.32774	0.198292	-0.0122403	0.0201441
1_lenient	Abundance	KFAQALFDFDPEEEGELSFSQGDLILVMESSDANWWKGSCHGQIGMFPSSHVTPVD	19	NA	-0.0586772	0.1398	0.116681	0.0142021
1_lenient	Abundance	KFAQALFDFDPEEEGELSFSQGDLILVLDNSNANWWEGACNGQTGMFPRSHVTPVD	18	NA	-0.451567	0.0685514	0.0767685	0.00696402
1_lenient	Abundance	KFAQALFDFDPEEEGELSFSQGDFIHLMESSNPNWWKGSCNGQTGMFPRNYVAHVD	17	NA	-0.839401	0.137383	0.0373691	0.0139565
1_lenient	Abundance	KFAQALFDFDPEEEGELSFSQGDFIHVMDSSDPNWWKGACNGQTGMFPSNHVTHVN	13	NA	-0.541805	0.157882	0.0676014	0.016039
1_lenient	Abundance	KFAQALFDFDPEEEGELSFSQGDFILVLESSDPNWWKGSCNGETGMFPSNHVTHLN	19	NA	-0.563624	0.244011	0.0653848	0.0247886
1_lenient	Abundance	KFAQALFDFDPEEEGELSFSQGDFILVLESSDPNWWKGSCNGETGMFPSNHVTHLD	20	NA	-0.207299	0.0390941	0.101583	0.00397151
1_lenient	Abundance	KFAQALFDFDPEEEGELSFSRGELIHVLESSNPNWWEGACHGQTGMFPRNYVAHLN	17	NA	-1.32469	0.464853	-0.0119302	0.0472237
1_lenient	Abundance	KFAQALFDFDPEEEGELSFSRGELILLMDSSDANWWKGACNGETGMFPRNYVAHVN	17	NA	-1.32876	0.061021	-0.0123437	0.00619902
1_lenient	Abundance	KFAQALFDFDPEEEGELSFSRGEFIHLLENSNANWWEGACHGETGMFPRNYVAHLD	19	NA	-1.1348	0.344998	0.00736005	0.0350477
1_lenient	Abundance	KFAQALFDFDPEEEGELSFSRGEFILLMENSNPNWWKGSCNGETGLFPRSYVAPLD	20	NA	-1.24808	0.508262	-0.0041482	0.0516334
1_lenient	Abundance	KFAQALFDFDPEEEGELSFSRGEFILVLENSDANWWKGSCHGQTGMFPSSHVAHVD	19	NA	-0.309436	0.13187	0.0912073	0.0133964
1_lenient	Abundance	KFAQALFDFDPEEEGELSFSRGDLIHLMENSDANWWKGACNGETGLFPSNYVTHLD	18	NA	-1.35199	0.474188	-0.0147038	0.0481719
1_lenient	Abundance	KFAQALFDFDPEEEGELSFSRGDLIHLMDNSDANWWEGACNGEIGLFPRSYVAHLN	19	NA	-1.10843	0.140615	0.0100391	0.0142849
1_lenient	Abundance	KFAQALFDFDPEEEGELSFSRGDFIHLLESSDANWWKGACNGETGMFPSSYVAHLN	19	NA	-1.39447	0.153931	-0.0190191	0.0156376
1_lenient	Abundance	KFAQALFDFDPEEEGELSFSRGDFIHVMENSDANWWKGACHGEIGLFPSSHVAHLN	18	NA	-1.22612	0.0845289	-0.00191739	0.00858715
1_lenient	Abundance	KFAQALFDFDPEEEGELSFSRGDFILLLDNSDANWWKGACHGETGMFPSNHVAPVD	16	NA	-0.153439	0.0800532	0.107055	0.00813247
1_lenient	Abundance	KFAQALFDFDPEEEGELSFSRGDFILVMDNSNANWWKGSCHGETGMFPRSYVAHLD	17	NA	-1.00882	0.236132	0.0201579	0.0239882
1_lenient	Abundance	KFAQALFDFDPEEEGELSFRQGELIHVMDNSDANWWEGACNGQIGMFPSNYVAHVD	17	NA	-0.446063	0.2487	0.0773277	0.025265
1_lenient	Abundance	KFAQALFDFDPEEEGELSFRQGELILLMDNSNANWWEGACHGQTGLFPRNYVAHLD	19	NA	-1.24456	0.150404	-0.00379001	0.0152793
1_lenient	Abundance	KFAQALFDFDPEEEGELSFRQGELILLLENSNPNWWEGACNGEIGMFPRNHVTHLN	21	NA	-1.30098	0.0451554	-0.00952177	0.00458726
1_lenient	Abundance	KFAQALFDFDPEEEGELSFRQGELILLLENSNPNWWEGACNGEIGMFPRNHVTHLD	22	NA	-1.38232	0.161491	-0.0177849	0.0164056
1_lenient	Abundance	KFAQALFDFDPEEEGELSFRQGEFIHLLDNSNPNWWEGACNGEIGLFPRNYVTHLD	19	NA	-1.24749	0.292699	-0.0040877	0.0297348
1_lenient	Abundance	KFAQALFDFDPEEEGELSFRQGEFIHVMENSDANWWKGSCHGQIGLFPRSHVAHLD	19	NA	-1.07463	0.364928	0.0134729	0.0370724
1_lenient	Abundance	KFAQALFDFDPEEEGELSFRQGEFILLMDSSNANWWEGSCNGQIGLFPRSYVTPLN	20	NA	-1.05398	0.141649	0.0155708	0.0143898
1_lenient	Abundance	KFAQALFDFDPEEEGELSFRQGDLIHVMDNSDPNWWKGSCHGQTGLFPRNHVAPVN	12	NA	-0.448983	0.0467259	0.077031	0.00474681
1_lenient	Abundance	KFAQALFDFDPEEEGELSFRQGDLIHVMDNSDPNWWKGSCHGQTGLFPRNHVAPVD	13	NA	-0.923994	0.303547	0.0287755	0.0308368
1_lenient	Abundance	KFAQALFDFDPEEEGELSFRQGDLIHVLESSDPNWWEGACNGQTGMFPSSYVTPVD	16	NA	0.195401	0.0420531	0.142493	0.0042721
1_lenient	Abundance	KFAQALFDFDPEEEGELSFRQGDLIHVLESSDPNWWEGSCHGEIGMFPSSHVAHLN	21	NA	-0.271592	0.0408149	0.0950518	0.00414631
1_lenient	Abundance	KFAQALFDFDPEEEGELSFRQGDLIHVLESSDPNWWEGSCHGEIGMFPSSHVAHLD	22	NA	-0.280228	0.122566	0.0941745	0.0124512
1_lenient	Abundance	KFAQALFDFDPEEEGELSFRQGDLILLLDSSNANWWKGACNGQIGLFPRNYVTHVD	19	NA	-0.28215	0.0545262	0.0939793	0.00553922
1_lenient	Abundance	KFAQALFDFDPEEEGELSFRQGDFIHLMDNSNPNWWEGSCHGQIGLFPRNYVAHVD	16	NA	-1.22207	0.474639	-0.00150589	0.0482178
1_lenient	Abundance	KFAQALFDFDPEEEGELSFRQGDFIHLMDNSNANWWKGACHGQIGLFPRSHVAHLD	18	NA	-0.592609	0.281374	0.0624403	0.0285843
1_lenient	Abundance	KFAQALFDFDPEEEGELSFRQGDFIHVMDNSDANWWEGACHGETGMFPRSHVTHLD	15	NA	-1.00888	0.307605	0.0201519	0.0312491
1_lenient	Abundance	KFAQALFDFDPEEEGELSFRQGDFIHVMDNSDANWWEGACHGETGMFPRSHVTPLN	13	NA	-0.947198	0.315443	0.0264182	0.0320453
1_lenient	Abundance	KFAQALFDFDPEEEGELSFRQGDFIHVMDNSDANWWEGACHGETGMFPRSHVTPLD	14	NA	-1.08146	0.154146	0.0127784	0.0156594
1_lenient	Abundance	KFAQALFDFDPEEEGELSFRQGDFIHVMDNSDANWWEGACHGETGMFPRSHVTPVN	12	NA	-1.18594	0.0402173	0.00216521	0.00408561
1_lenient	Abundance	KFAQALFDFDPEEEGELSFRQGDFIHVMDNSDANWWEGACHGETGMFPRSHVTPVD	13	NA	-1.04538	0.126048	0.0164438	0.012805
1_lenient	Abundance	KFAQALFDFDPEEEGELSFRQGDFILLMENSDANWWKGSCNGETGLFPSNHVTHLD	20	NA	-1.13394	0.0502047	0.00744714	0.00510021
1_lenient	Abundance	KFAQALFDFDPEEEGELSFRRGELILVLDNSNANWWEGSCHGQTGLFPRNYVTPVD	16	NA	-0.194837	0.112206	0.102849	0.0113988
1_lenient	Abundance	KFAQALFDFDPEEEGELSFRRGEFIHLLDNSDPNWWKGACHGETGLFPSSHVTHLD	17	NA	-0.695221	0.264533	0.0520161	0.0268735
1_lenient	Abundance	KFAQALFDFDPEEEGELSFRRGDLIHLMDNSNPNWWKGACHGQIGMFPRNYVAHLN	13	NA	-1.35163	0.500659	-0.0146677	0.050861
1_lenient	Abundance	KFAQALFDFDPEEEGELSFRRGDLIHLLDNSNANWWKGSCHGQIGLFPRSHVAHLD	20	NA	-0.823181	0.152867	0.0390168	0.0155295
1_lenient	Abundance	KFAQALFDFDPEEEGELSFRRGDLILLMDSSNANWWEGACNGQIGLFPRSYVTPVD	18	NA	-0.326328	0.0466955	0.0894913	0.00474372
1_lenient	Abundance	KFAQALFDFDPEEEGELSFRRGDFIHVMDNSNPNWWEGACHGETGMFPSSYVAHVD	14	NA	-0.252319	0.0639386	0.0970098	0.00649541
1_lenient	Abundance	KFAQALFDFDPEEEGELSFRRGDFILLLDSSNANWWEGSCHGEIGMFPSSHVTPVD	20	NA	-0.6447	0.151843	0.0571485	0.0154255
1_lenient	Abundance	KFAQALFDFDPEEEGELSFRRGDFILVMENSNANWWEGSCNGQIGMFPRNHVTPVD	16	NA	-0.918032	0.322662	0.0293811	0.0327787
1_lenient	Abundance	KFAQALFDFDPEEEGELSFRRGDFILVMENSDPNWWEGACNGETGLFPSSHVAHLN	18	NA	-1.24808	0.508262	-0.0041482	0.0516334
1_lenient	Abundance	KFAQALFDFDPEEEGELGFSQGELIHVMESSNANWWKGACNGQTGMFPRSHVAHLN	19	NA	-1.24808	0.508262	-0.0041482	0.0516334
1_lenient	Abundance	KFAQALFDFDPEEEGELGFSQGELILLMDNSDPNWWKGSCHGETGLFPSSYVAHLD	20	NA	-0.430612	0.244595	0.0788973	0.024848
1_lenient	Abundance	KFAQALFDFDPEEEGELGFSQGELILLLENSDANWWEGSCHGQIGLFPRSHVAHLN	23	NA	-1.16012	0.287316	0.00478766	0.029188
1_lenient	Abundance	KFAQALFDFDPEEEGELGFSQGELILLLENSDANWWEGSCHGQIGLFPRSHVAHLD	24	NA	-1.23258	0.0454072	-0.00257285	0.00461284
1_lenient	Abundance	KFAQALFDFDPEEEGELGFSQGELILLLENSDANWWEGSCHGQIGLFPRSHVAPLD	23	NA	-1.22207	0.474639	-0.00150589	0.0482178
1_lenient	Abundance	KFAQALFDFDPEEEGELGFSQGELILLLDNSDPNWWEGSCNGEIGMFPSSHVAPVD	22	NA	-0.772899	0.296518	0.044125	0.0301228
1_lenient	Abundance	KFAQALFDFDPEEEGELGFSQGEFIHVMENSDPNWWKGSCHGQIGMFPRSYVAPVD	14	NA	-0.558579	0.167978	0.0658973	0.0170646
1_lenient	Abundance	KFAQALFDFDPEEEGELGFSQGEFIHVMENSDPNWWEGSCNGETGMFPRNHVAHLN	17	NA	-0.993178	0.189228	0.0217471	0.0192233
1_lenient	Abundance	KFAQALFDFDPEEEGELGFSQGEFIHVMENSDPNWWEGSCNGETGMFPRNHVAHLD	18	NA	-0.973372	0.0431052	0.0237592	0.00437898
1_lenient	Abundance	KFAQALFDFDPEEEGELGFSQGDLIHLMESSDPNWWKGSCNGETGMFPSSYVTPLD	18	NA	-0.380882	0.250863	0.0839493	0.0254848
1_lenient	Abundance	KFAQALFDFDPEEEGELGFSQGDLIHVLDSSNANWWEGACNGEIGLFPRSHVAHLD	23	NA	-1.35163	0.500659	-0.0146677	0.050861
1_lenient	Abundance	KFAQALFDFDPEEEGELGFSQGDLILLLDNSDPNWWKGACHGQTGLFPSSHVTHLD	18	NA	-0.160822	0.143273	0.106305	0.0145549
1_lenient	Abundance	KFAQALFDFDPEEEGELGFSQGDLILVMDNSDPNWWKGSCHGQTGMFPSNYVTHLN	13	NA	0.15177	0.0435247	0.13806	0.0044216
1_lenient	Abundance	KFAQALFDFDPEEEGELGFSQGDFIHLMESSNPNWWKGSCNGQTGMFPRNYVAHVD	16	NA	-1.31385	0.478104	-0.0108294	0.0485697
1_lenient	Abundance	KFAQALFDFDPEEEGELGFSQGDFIHVLESSDANWWKGSCNGQIGLFPSNHVAPVN	18	NA	-1.01435	0.126521	0.0195962	0.012853
1_lenient	Abundance	KFAQALFDFDPEEEGELGFSQGDFILLMESSDPNWWKGSCNGQTGMFPSSYVTPVN	15	NA	-0.670104	0.0740398	0.0545677	0.00752158
1_lenient	Abundance	KFAQALFDFDPEEEGELGFSRGELIHLLDNSDANWWKGACNGQIGLFPSSYVTPLD	18	NA	-0.251626	0.149121	0.0970801	0.0151489
1_lenient	Abundance	KFAQALFDFDPEEEGELGFSRGELIHVLESSDPNWWKGACNGQTGLFPRSYVAPVN	15	NA	-0.666632	0.0510459	0.0549204	0.00518566
1_lenient	Abundance	KFAQALFDFDPEEEGELGFSRGELILVMENSDPNWWKGSCNGEIGLFPRSYVTHLD	19	NA	-0.874549	0.225108	0.0337985	0.0228683
1_lenient	Abundance	KFAQALFDFDPEEEGELGFSRGELILVMESSNPNWWKGACHGQTGMFPRSHVTPVN	14	NA	-0.955854	0.270674	0.0255388	0.0274973
1_lenient	Abundance	KFAQALFDFDPEEEGELGFSRGEFIHLLENSNANWWEGACHGETGMFPRNYVAHLD	18	NA	-1.29338	0.467592	-0.0087499	0.0475019
1_lenient	Abundance	KFAQALFDFDPEEEGELGFSRGEFILLLENSNPNWWKGACNGQTGMFPSSHVTHVN	17	NA	-1.01213	0.381309	0.019822	0.0387366
1_lenient	Abundance	KFAQALFDFDPEEEGELGFSRGEFILVMESSNANWWEGSCNGQIGLFPRSYVAPVD	20	NA	-1.34124	0.0596229	-0.0136119	0.00605698
1_lenient	Abundance	KFAQALFDFDPEEEGELGFSRGEFILVLENSDANWWKGSCHGQTGMFPSSHVAHVD	18	NA	-0.864111	0.285647	0.0348588	0.0290184
1_lenient	Abundance	KFAQALFDFDPEEEGELGFSRGDLIHVLESSNPNWWEGSCNGETGMFPSNYVTHLD	19	NA	-0.333111	0.104893	0.0888022	0.0106559
1_lenient	Abundance	KFAQALFDFDPEEEGELGFSRGDFIHLMESSNPNWWKGSCHGQTGLFPRNHVAPLD	16	NA	-1.56108	0.228807	-0.0359448	0.0232441
1_lenient	Abundance	KFAQALFDFDPEEEGELGFSRGDFILLMENSNANWWEGSCHGQIGMFPSNHVTHVD	18	NA	-1.35288	0.217294	-0.0147942	0.0220745
1_lenient	Abundance	KFAQALFDFDPEEEGELGFSRGDFILLLESSDANWWEGSCNGEIGMFPRSHVAHVD	22	NA	-0.797265	0.295519	0.0416497	0.0300212
1_lenient	Abundance	KFAQALFDFDPEEEGELGFSRGDFILVLDNSDPNWWEGACNGQTGLFPRSHVAHLD	17	NA	-0.406075	0.0398756	0.08139	0.00405089
1_lenient	Abundance	KFAQALFDFDPEEEGELGFSRGDFILVLDSSNANWWKGSCNGETGMFPSNHVTHLN	18	NA	-0.362763	0.048392	0.0857899	0.00491606
1_lenient	Abundance	KFAQALFDFDPEEEGELGFRQGEFIHLLDNSDANWWEGACNGETGMFPRNYVTHLN	15	NA	-1.07918	0.21203	0.0130102	0.0215398
1_lenient	Abundance	KFAQALFDFDPEEEGELGFRQGEFILLMDSSDANWWKGSCHGETGLFPSSHVAPLD	20	NA	-0.592609	0.281374	0.0624403	0.0285843
1_lenient	Abundance	KFAQALFDFDPEEEGELGFRQGEFILLMDSSDANWWKGSCHGETGLFPSSHVAPVD	19	NA	-0.319538	0.0411782	0.0901811	0.00418322
1_lenient	Abundance	KFAQALFDFDPEEEGELGFRQGDLILVMENSDANWWKGSCNGQTGMFPSSHVAHVN	17	NA	-0.0898202	0.0548371	0.113518	0.00557081
1_lenient	Abundance	KFAQALFDFDPEEEGELGFRQGDFILLMDSSNANWWEGSCNGQTGLFPRNHVAPVN	17	NA	-1.02705	0.234581	0.0183059	0.0238307
1_lenient	Abundance	KFAQALFDFDPEEEGELGFRQGDFILLLESSNPNWWKGSCNGQIGLFPSSYVAHLD	22	NA	-0.173956	0.046933	0.104971	0.00476784
1_lenient	Abundance	KFAQALFDFDPEEEGELGFRQGDFILVMDNSNANWWKGSCNGEIGLFPSNHVAPLD	19	NA	-0.537037	0.0877591	0.0680857	0.00891529
1_lenient	Abundance	KFAQALFDFDPEEEGELGFRQGDFILVMDNSDPNWWKGACNGETGMFPRSHVAHVD	14	NA	-0.152418	0.0551736	0.107159	0.00560499
1_lenient	Abundance	KFAQALFDFDPEEEGELGFRQGDFILVLDNSDPNWWKGACHGQTGMFPSSYVTHVD	12	NA	0.0240093	0.107556	0.125081	0.0109265
1_lenient	Abundance	KFAQALFDFDPEEEGELGFRRGELILLMDNSDPNWWEGACHGQTGMFPSNHVTPVN	12	NA	-1.08198	0.11998	0.0127261	0.0121885
1_lenient	Abundance	KFAQALFDFDPEEEGELGFRRGELILLLDNSNANWWEGSCHGEIGLFPSSYVAPLD	22	NA	-0.499327	0.245856	0.0719166	0.0249761
1_lenient	Abundance	KFAQALFDFDPEEEGELGFRRGELILLLDSSNANWWKGSCNGQIGMFPRNHVAHLD	21	NA	-0.540911	0.227711	0.0676922	0.0231328
1_lenient	Abundance	KFAQALFDFDPEEEGELGFRRGELILVMDNSNPNWWEGACNGETGMFPRNHVAHLD	17	NA	-0.817548	0.219327	0.0395891	0.022281
1_lenient	Abundance	KFAQALFDFDPEEEGELGFRRGELILVMDSSDANWWEGACNGETGLFPSNYVTHLN	17	NA	-0.671093	0.202994	0.0544673	0.0206218
1_lenient	Abundance	KFAQALFDFDPEEEGELGFRRGEFILLMESSNANWWEGACHGETGLFPSSYVAPVN	18	NA	-1.33695	0.344967	-0.013176	0.0350446
1_lenient	Abundance	KFAQALFDFDPEEEGELGFRRGEFILVLENSDANWWKGSCHGQTGMFPSSHVAHVD	17	NA	-0.745669	0.270139	0.0468912	0.0274429
1_lenient	Abundance	KFAQALFDFDPEEEGELGFRRGEFILVLDNSNANWWEGSCHGQTGLFPRSYVAHLD	18	NA	-1.11199	0.258485	0.0096768	0.026259
1_lenient	Abundance	KFAQALFDFDPEEEGELGFRRGEFILVLDNSNANWWEGSCHGQTGLFPRSYVAHVD	17	NA	-0.792397	0.32175	0.0421442	0.032686
1_lenient	Abundance	KFAQALFDFDPEEEGELGFRRGEFILVLDNSNANWWEGSCHGQTGLFPRSYVAPLN	16	NA	-0.699753	0.0386761	0.0515557	0.00392904
1_lenient	Abundance	KFAQALFDFDPEEEGELGFRRGEFILVLDNSNANWWEGSCHGQTGLFPRSYVAPLD	17	NA	-0.820776	0.0910137	0.0392612	0.00924592
1_lenient	Abundance	KFAQALFDFDPEEEGELGFRRGEFILVLDNSNANWWEGSCHGQTGLFPRSYVAPVD	16	NA	-0.582975	0.154348	0.063419	0.0156799
1_lenient	Abundance	KFAQALFDFDPEEEGELGFRRGDLIHVLDNSNANWWKGSCNGETGMFPSSYVTHLD	17	NA	-0.122557	0.0447316	0.110192	0.00454421
1_lenient	Abundance	KFAQALFDFDPEEEGELGFRRGDLILVLENSDPNWWEGSCNGEIGLFPSSYVAHVN	19	NA	-0.161192	0.0899403	0.106267	0.00913688
1_lenient	Abundance	KFAQALFDFDPEEEGELGFRRGDFILVMESSNPNWWKGACHGEIGMFPSSHVTPLN	15	NA	-1.15093	0.21079	0.00572133	0.0214138
1_lenient	Abundance	KFAQALFDFDPEEDGELSFSQGELIHVLDNSDANWWEGACHGQTGMFPSSHVTHLN	17	NA	-0.793339	0.138189	0.0420484	0.0140384
1_lenient	Abundance	KFAQALFDFDPEEDGELSFSQGELILLMESSDPNWWKGSCHGETGLFPRSHVAHLD	22	NA	-1.31385	0.478104	-0.0108294	0.0485697
1_lenient	Abundance	KFAQALFDFDPEEDGELSFSQGELILLMDNSNANWWKGSCNGQTGMFPSSYVTPVD	18	NA	-0.449073	0.0445481	0.0770218	0.00452557
1_lenient	Abundance	KFAQALFDFDPEEDGELSFSQGDFIHLMESSNPNWWKGSCNGQTGMFPRNYVAHVD	16	NA	-1.21296	0.249165	-0.000579924	0.0253123
1_lenient	Abundance	KFAQALFDFDPEEDGELSFSQGDFILLLDNSDANWWKGACNGETGLFPSNHVTHVN	17	NA	-1.09989	0.108352	0.0109064	0.0110073
1_lenient	Abundance	KFAQALFDFDPEEDGELSFSQGDFILVLESSNANWWKGSCHGETGMFPRSYVAPLD	19	NA	-0.22469	0.0982362	0.0998165	0.00997965
1_lenient	Abundance	KFAQALFDFDPEEDGELSFSRGELIHVLENSNPNWWKGSCHGQTGMFPRNYVTPVD	13	NA	-1.26123	0.149657	-0.00548418	0.0152034
1_lenient	Abundance	KFAQALFDFDPEEDGELSFSRGEFIHLLENSNANWWEGACHGETGMFPRNYVAHLD	18	NA	-1.27812	0.149759	-0.00719983	0.0152137
1_lenient	Abundance	KFAQALFDFDPEEDGELSFSRGEFIHVMENSNANWWEGSCNGETGMFPRSHVAPLN	18	NA	-1.30958	0.0869814	-0.0103953	0.00883629
1_lenient	Abundance	KFAQALFDFDPEEDGELSFSRGEFILVLENSDANWWKGSCHGQTGMFPSSHVAHVD	18	NA	-0.146543	0.0737573	0.107755	0.00749288
1_lenient	Abundance	KFAQALFDFDPEEDGELSFSRGDLIHLLESSDANWWEGSCNGQIGMFPRNHVAPVN	18	NA	-1.35367	0.462493	-0.0148746	0.0469839
1_lenient	Abundance	KFAQALFDFDPEEDGELSFSRGDLIHVMDNSNPNWWKGSCHGEIGMFPRSHVTPLN	14	NA	-0.229373	0.0891376	0.0993408	0.00905534
1_lenient	Abundance	KFAQALFDFDPEEDGELSFSRGDLILVLESSDPNWWKGSCHGEIGLFPRNHVTPVD	17	NA	0.063645	0.105717	0.129108	0.0107397
1_lenient	Abundance	KFAQALFDFDPEEDGELSFSRGDFIHLMENSDPNWWKGACNGETGMFPRSYVTPLD	13	NA	-1.02342	0.0591147	0.0186746	0.00600536
1_lenient	Abundance	KFAQALFDFDPEEDGELSFSRGDFIHLMDNSNANWWKGACNGQTGMFPSNYVAPLN	13	NA	-1.02228	0.356824	0.0187902	0.0362491
1_lenient	Abundance	KFAQALFDFDPEEDGELSFSRGDFIHLMDNSNANWWKGACNGQTGMFPSNYVAPLD	14	NA	-0.931118	0.0457624	0.0280518	0.00464893
1_lenient	Abundance	KFAQALFDFDPEEDGELSFSRGDFIHVMENSNANWWEGSCNGQIGLFPRNHVTPVD	16	NA	-1.62935	0.454102	-0.0428805	0.0461315
1_lenient	Abundance	KFAQALFDFDPEEDGELSFSRGDFILLMDNSDPNWWEGACHGEIGMFPSSYVAHVN	15	NA	-0.804647	0.0511462	0.0408997	0.00519585
1_lenient	Abundance	KFAQALFDFDPEEDGELSFSRGDFILLMDNSDANWWEGACNGETGLFPRNHVTHLD	17	NA	-0.792397	0.32175	0.0421442	0.032686
1_lenient	Abundance	KFAQALFDFDPEEDGELSFRQGELILLMENSNANWWEGSCHGQTGMFPSNHVTHVN	18	NA	-1.12569	0.165408	0.00828579	0.0168035
1_lenient	Abundance	KFAQALFDFDPEEDGELSFRQGELILVMDNSDPNWWKGSCNGQIGMFPSNYVTHVN	14	NA	0.0192688	0.0479841	0.1246	0.00487462
1_lenient	Abundance	KFAQALFDFDPEEDGELSFRQGEFIHVMENSDANWWKGSCHGQTGMFPRSYVTPVD	12	NA	-0.60033	0.149073	0.0616559	0.015144
1_lenient	Abundance	KFAQALFDFDPEEDGELSFRQGDLIHVLDNSNANWWKGSCHGQIGLFPSNYVAHVD	17	NA	-0.206499	0.232829	0.101665	0.0236527
1_lenient	Abundance	KFAQALFDFDPEEDGELSFRQGDFIHVLDNSNANWWEGACHGQIGLFPRNHVAPVN	14	NA	-0.974511	0.385252	0.0236435	0.039137
1_lenient	Abundance	KFAQALFDFDPEEDGELSFRQGDFILLMENSNANWWKGSCNGETGMFPSSYVTHLD	19	NA	-1.24808	0.508262	-0.0041482	0.0516334
1_lenient	Abundance	KFAQALFDFDPEEDGELSFRQGDFILLMENSNANWWKGSCNGETGMFPSSYVTHVN	17	NA	-1.16166	0.0564727	0.00463093	0.00573696
1_lenient	Abundance	KFAQALFDFDPEEDGELSFRQGDFILLLDNSNANWWKGACNGQIGLFPRNYVTHVD	16	NA	-0.739759	0.0705713	0.0474915	0.00716922
1_lenient	Abundance	KFAQALFDFDPEEDGELSFRRGELIHLLDSSDPNWWEGSCNGQIGLFPSSYVAHLD	21	NA	-0.282819	0.213288	0.0939113	0.0216675
1_lenient	Abundance	KFAQALFDFDPEEDGELSFRRGELILLLDSSDANWWKGACNGETGMFPSSYVAPVD	18	NA	-0.0348535	0.0430228	0.119102	0.00437061
1_lenient	Abundance	KFAQALFDFDPEEDGELSFRRGEFILVMDNSNPNWWEGSCNGQIGMFPSSHVAHLD	19	NA	-0.36272	0.250872	0.0857943	0.0254856
1_lenient	Abundance	KFAQALFDFDPEEDGELSFRRGDLIHLMDNSNPNWWEGSCHGQTGMFPSSYVTHLD	15	NA	-0.461521	0.0441039	0.0757573	0.00448044
1_lenient	Abundance	KFAQALFDFDPEEDGELSFRRGDLIHLLDNSNANWWKGSCHGQIGLFPRSHVAHLD	19	NA	-0.814482	0.334338	0.0399005	0.0339648
1_lenient	Abundance	KFAQALFDFDPEEDGELSFRRGDLILLLDNSDPNWWKGSCNGQIGMFPRSYVTHVN	14	NA	-0.0755436	0.0483077	0.114968	0.00490749
1_lenient	Abundance	KFAQALFDFDPEEDGELSFRRGDFIHLMDSSNANWWKGSCNGQIGLFPRSYVTHVD	16	NA	-1.01889	0.241819	0.0191349	0.024566
1_lenient	Abundance	KFAQALFDFDPEEDGELSFRRGDFIHVLENSNANWWEGACHGQIGMFPSSHVAHVD	17	NA	-1.22207	0.474639	-0.00150589	0.0482178
1_lenient	Abundance	KFAQALFDFDPEEDGELSFRRGDFILVMESSNPNWWEGACNGEIGMFPRSYVTPLD	16	NA	-0.767758	0.055512	0.0446472	0.00563937
1_lenient	Abundance	KFAQALFDFDPEEDGELSFRRGDFILVLDSSDPNWWKGSCHGQIGMFPRNHVTHVD	13	NA	-0.0923946	0.0800482	0.113256	0.00813196
1_lenient	Abundance	KFAQALFDFDPEEDGELGFSQGELIHLLESSNPNWWEGSCNGQTGLFPSSYVAHVN	21	NA	-1.32469	0.464853	-0.0119302	0.0472237
1_lenient	Abundance	KFAQALFDFDPEEDGELGFSQGELIHVLESSNANWWEGSCNGEIGLFPSNHVTHLN	23	NA	-0.947281	0.319819	0.0264097	0.0324899
1_lenient	Abundance	KFAQALFDFDPEEDGELGFSQGELIHVLESSDPNWWKGACNGETGMFPRNHVAHLN	17	NA	-1.2831	0.0792793	-0.00770529	0.00805385
1_lenient	Abundance	KFAQALFDFDPEEDGELGFSQGEFILLLDNSDPNWWKGSCHGQIGMFPRSYVTPLD	15	NA	-0.302341	0.0570099	0.0919281	0.00579154
1_lenient	Abundance	KFAQALFDFDPEEDGELGFSQGEFILVMDNSDANWWKGSCHGETGMFPSSHVTPLD	16	NA	-0.263796	0.0728349	0.0958438	0.00739917
1_lenient	Abundance	KFAQALFDFDPEEDGELGFSQGEFILVMDNSDANWWEGSCNGEIGLFPRNHVAHVN	18	NA	-1.04086	0.271172	0.016903	0.0275479
1_lenient	Abundance	KFAQALFDFDPEEDGELGFSQGDLIHLLDSSDANWWEGACHGETGMFPSSYVAHLD	19	NA	-0.66941	0.0428101	0.0546382	0.00434901
1_lenient	Abundance	KFAQALFDFDPEEDGELGFSQGDLILLMDNSNPNWWKGACNGQIGMFPRNYVAHVD	15	NA	-0.0910494	0.0952575	0.113393	0.00967704
1_lenient	Abundance	KFAQALFDFDPEEDGELGFSQGDLILLLDNSDPNWWKGACHGQTGLFPSSHVTHLD	17	NA	0.0548491	0.0668049	0.128214	0.0067866
1_lenient	Abundance	KFAQALFDFDPEEDGELGFSQGDLILVLDNSNANWWKGACHGETGLFPRNYVAHVN	15	NA	-1.01298	0.258424	0.019735	0.0262529
1_lenient	Abundance	KFAQALFDFDPEEDGELGFSQGDFIHLLDNSDANWWEGSCNGQTGLFPSNHVTHLD	18	NA	-0.679882	0.297158	0.0535744	0.0301878
1_lenient	Abundance	KFAQALFDFDPEEDGELGFSQGDFIHLLDNSDANWWEGSCNGQTGLFPSNHVTHVD	17	NA	-0.708565	0.0425116	0.0506605	0.00431868
1_lenient	Abundance	KFAQALFDFDPEEDGELGFSQGDFILLLDSSNANWWEGACHGQIGMFPSSYVAPVD	18	NA	-0.592609	0.281374	0.0624403	0.0285843
1_lenient	Abundance	KFAQALFDFDPEEDGELGFSRGELIHVMDSSNPNWWKGACNGQIGMFPRSYVTPVN	12	NA	-0.669836	0.22969	0.054595	0.0233339
1_lenient	Abundance	KFAQALFDFDPEEDGELGFSRGELILVLESSNPNWWKGACHGQIGMFPRNHVTHLD	17	NA	-0.406392	0.113525	0.0813578	0.0115328
1_lenient	Abundance	KFAQALFDFDPEEDGELGFSRGEFIHLLENSNANWWEGACHGETGMFPRNYVAHLD	17	NA	-1.35163	0.500659	-0.0146677	0.050861
1_lenient	Abundance	KFAQALFDFDPEEDGELGFSRGEFIHVLESSDPNWWKGACHGQTGMFPSNHVAPLD	14	NA	-0.669836	0.286168	0.054595	0.0290713
1_lenient	Abundance	KFAQALFDFDPEEDGELGFSRGEFILLMESSNPNWWEGSCHGQTGMFPRSHVAPVD	17	NA	-1.24455	0.247531	-0.00378972	0.0251463
1_lenient	Abundance	KFAQALFDFDPEEDGELGFSRGEFILLLDNSDANWWKGSCHGEIGMFPSSYVTHVD	17	NA	-0.400723	0.0449134	0.0819336	0.00456268
1_lenient	Abundance	KFAQALFDFDPEEDGELGFSRGEFILVLENSDANWWKGSCHGQTGMFPSSHVAHVD	17	NA	-0.0443621	0.114013	0.118136	0.0115823
1_lenient	Abundance	KFAQALFDFDPEEDGELGFSRGDLIHVMDSSDANWWEGSCHGQTGMFPSSHVAHVD	16	NA	0.133405	0.219888	0.136195	0.0223381
1_lenient	Abundance	KFAQALFDFDPEEDGELGFSRGDLIHVMDSSDANWWEGSCHGQTGLFPSSHVTHLD	17	NA	0.250466	0.134725	0.148087	0.0136865
1_lenient	Abundance	KFAQALFDFDPEEDGELGFSRGDLIHVMDSSDANWWEGSCHGQTGLFPSSHVTHVD	16	NA	-0.0876939	0.219439	0.113734	0.0222925
1_lenient	Abundance	KFAQALFDFDPEEDGELGFSRGDLIHVMDSSDANWWEGSCHGQTGLFPSSHVAHLN	17	NA	-0.366123	0.104117	0.0854486	0.0105771
1_lenient	Abundance	KFAQALFDFDPEEDGELGFSRGDLIHVMDSSDANWWEGSCHGQTGLFPSSHVAHLD	18	NA	-0.284557	0.0890855	0.0937348	0.00905005
1_lenient	Abundance	KFAQALFDFDPEEDGELGFSRGDLIHVMDSSDANWWEGSCHGQTGLFPSSHVAHVN	16	NA	-0.345328	0.0862397	0.0875612	0.00876095
1_lenient	Abundance	KFAQALFDFDPEEDGELGFSRGDLIHVMDSSDANWWEGSCHGQTGLFPSSHVAHVD	17	NA	-0.266214	0.0364672	0.0955982	0.00370464
1_lenient	Abundance	KFAQALFDFDPEEDGELGFSRGDLIHVMDSSDANWWEGSCHGQTGLFPSSHVAPLN	16	NA	-0.238813	0.117929	0.0983818	0.0119802
1_lenient	Abundance	KFAQALFDFDPEEDGELGFSRGDLIHVMDSSDANWWEGSCHGQTGLFPSSHVAPLD	17	NA	-0.225674	0.102451	0.0997166	0.0104078
1_lenient	Abundance	KFAQALFDFDPEEDGELGFSRGDLIHVMDSSDANWWEGSCHGQTGLFPSSHVAPVN	15	NA	-0.545679	0.158377	0.0672078	0.0160892
1_lenient	Abundance	KFAQALFDFDPEEDGELGFSRGDLIHVMDSSDANWWEGSCHGQTGLFPSSHVAPVD	16	NA	-0.0138549	0.108169	0.121235	0.0109887
1_lenient	Abundance	KFAQALFDFDPEEDGELGFSRGDLIHVMDSSDANWWEGSCHGQTGLFPSSYVAHVN	15	NA	-0.250205	0.240548	0.0972245	0.0244368
1_lenient	Abundance	KFAQALFDFDPEEDGELGFSRGDLIHVMDSSDANWWEGSCHGQTGLFPRSHVAHLD	17	NA	-0.464986	0.250926	0.0754053	0.0254911
1_lenient	Abundance	KFAQALFDFDPEEDGELGFSRGDLILLMDNSDPNWWEGSCHGEIGLFPRSYVTPLN	15	NA	-1.18899	0.204025	0.00185466	0.0207266
1_lenient	Abundance	KFAQALFDFDPEEDGELGFSRGDLILLLENSNPNWWEGACNGETGLFPSSHVTHLN	20	NA	-0.829673	0.316072	0.0383573	0.0321092
1_lenient	Abundance	KFAQALFDFDPEEDGELGFSRGDLILLLDNSNANWWEGSCNGQIGLFPSSYVTHVD	20	NA	-0.314965	0.0985009	0.0906457	0.0100065
1_lenient	Abundance	KFAQALFDFDPEEDGELGFSRGDLILLLDNSDPNWWKGACHGQTGLFPSSHVTHLD	16	NA	0.00424472	0.224909	0.123074	0.0228481
1_lenient	Abundance	KFAQALFDFDPEEDGELGFSRGDLILVLENSDPNWWEGSCNGEIGLFPSSYVAHVN	19	NA	-0.452849	0.171913	0.0766382	0.0174643
1_lenient	Abundance	KFAQALFDFDPEEDGELGFSRGDLILVLESSNANWWEGSCHGQIGMFPRSHVAPVD	19	NA	-0.250205	0.240548	0.0972245	0.0244368
1_lenient	Abundance	KFAQALFDFDPEEDGELGFSRGDLILVLESSDPNWWKGSCHGEIGLFPRNHVTPVD	16	NA	-0.165838	0.158086	0.105795	0.0160597
1_lenient	Abundance	KFAQALFDFDPEEDGELGFSRGDFIHLLESSDPNWWEGSCHGETGMFPRNYVAHLN	15	NA	-1.07401	0.231895	0.0135355	0.0235578
1_lenient	Abundance	KFAQALFDFDPEEDGELGFSRGDFIHVMENSNPNWWKGACHGQIGLFPRSYVTHLD	13	NA	-1.26556	0.167373	-0.00592351	0.0170032
1_lenient	Abundance	KFAQALFDFDPEEDGELGFSRGDFIHVMESSNPNWWKGACHGQTGMFPSSYVAPVN	11	NA	-0.577626	0.0987824	0.0639624	0.0100351
1_lenient	Abundance	KFAQALFDFDPEEDGELGFSRGDFILLMESSDPNWWKGACHGQTGMFPSNHVTHLD	14	NA	-1.25935	0.470808	-0.00529276	0.0478286
1_lenient	Abundance	KFAQALFDFDPEEDGELGFSRGDFILLMESSDPNWWKGACHGQTGMFPSNHVTHVN	12	NA	-1.28092	0.0489595	-0.00748382	0.00497371
1_lenient	Abundance	KFAQALFDFDPEEDGELGFSRGDFILLMESSDPNWWKGACHGQTGMFPSNHVTHVD	13	NA	-1.08257	0.350115	0.0126655	0.0355676
1_lenient	Abundance	KFAQALFDFDPEEDGELGFSRGDFILLMDSSDANWWKGACNGEIGMFPRNYVAPVN	13	NA	-1.31385	0.478104	-0.0108294	0.0485697
1_lenient	Abundance	KFAQALFDFDPEEDGELGFSRGDFILLLDNSNPNWWKGSCHGQTGLFPRNYVAPVN	12	NA	-0.869542	0.0984041	0.0343071	0.0099967
1_lenient	Abundance	KFAQALFDFDPEEDGELGFSRGDFILLLDNSNANWWKGACNGQTGMFPRSHVAPVN	14	NA	-1.12711	0.0476265	0.00814086	0.00483829
1_lenient	Abundance	KFAQALFDFDPEEDGELGFSRGDFILLLDNSNANWWKGACNGQTGMFPRSHVAPVD	15	NA	-0.974511	0.385252	0.0236435	0.039137
1_lenient	Abundance	KFAQALFDFDPEEDGELGFSRGDFILVMDSSNPNWWKGACHGQTGLFPRNHVTHLN	12	NA	-0.985065	0.224511	0.0225714	0.0228077
1_lenient	Abundance	KFAQALFDFDPEEDGELGFSRGDFILVLESSNANWWKGSCHGETGMFPRSYVAPLD	17	NA	-0.528775	0.190011	0.0689251	0.0193029
1_lenient	Abundance	KFAQALFDFDPEEDGELGFSRGDFILVLDSSNANWWKGSCHGEIGLFPRSHVTPLN	17	NA	-0.521301	0.270339	0.0696843	0.0274633
1_lenient	Abundance	KFAQALFDFDPEEDGELGFSRGDFILVLDSSDANWWEGACHGQIGMFPRSYVAHLN	15	NA	-0.750471	0.0407001	0.0464034	0.00413466
1_lenient	Abundance	KFAQALFDFDPEEDGELGFSRGDFILVLDSSDANWWEGACHGQIGMFPRSYVAHLD	16	NA	-0.74475	0.117051	0.0469845	0.011891
1_lenient	Abundance	KFAQALFDFDPEEDGELGFSRGDFILVLDSSDANWWEGACHGQIGMFPRSYVAHVD	15	NA	-0.950977	0.366009	0.0260342	0.0371822
1_lenient	Abundance	KFAQALFDFDPEEDGELGFRQGELIHLLESSNPNWWKGSCHGEIGMFPSNHVAHVD	20	NA	-0.319628	0.105028	0.0901719	0.0106696
1_lenient	Abundance	KFAQALFDFDPEEDGELGFRQGELIHVMDSSDPNWWKGACNGETGLFPRSYVTHLD	15	NA	-0.128683	0.133464	0.10957	0.0135584
1_lenient	Abundance	KFAQALFDFDPEEDGELGFRQGEFIHVMDNSNPNWWKGACNGQTGMFPSSHVTHLD	14	NA	-0.498288	0.255172	0.0720222	0.0259225
1_lenient	Abundance	KFAQALFDFDPEEDGELGFRQGEFILLMESSDPNWWEGSCHGQIGLFPRSYVTHVD	17	NA	-1.26741	0.203561	-0.00611169	0.0206794
1_lenient	Abundance	KFAQALFDFDPEEDGELGFRQGDLIHVMDSSNPNWWEGSCNGETGMFPRSHVTPLN	15	NA	-0.0407756	0.141821	0.1185	0.0144074
1_lenient	Abundance	KFAQALFDFDPEEDGELGFRQGDLIHVMDSSNPNWWEGSCNGETGMFPRSHVTPLD	16	NA	-0.0322785	0.0378258	0.119363	0.00384266
1_lenient	Abundance	KFAQALFDFDPEEDGELGFRQGDLIHVMDSSNPNWWEGSCNGETGMFPRSHVTPVD	15	NA	-0.0743834	0.198531	0.115086	0.0201684
1_lenient	Abundance	KFAQALFDFDPEEDGELGFRQGDLILLMDSSDPNWWEGACNGEIGLFPSSHVTPVD	18	NA	-0.0279888	0.0404407	0.119799	0.0041083
1_lenient	Abundance	KFAQALFDFDPEEDGELGFRQGDFILLLDSSNPNWWEGACNGQIGMFPSNHVTHVD	17	NA	0.130339	0.0933572	0.135883	0.009484
1_lenient	Abundance	KFAQALFDFDPEEDGELGFRQGDFILVLDNSDPNWWKGACHGQTGMFPSSYVTHVD	11	NA	0.0208901	0.224172	0.124765	0.0227733
1_lenient	Abundance	KFAQALFDFDPEEDGELGFRRGELIHVMDNSNANWWEGACHGQIGMFPSSHVAHVD	16	NA	-0.890289	0.110297	0.0321994	0.0112049
1_lenient	Abundance	KFAQALFDFDPEEDGELGFRRGELILLLDNSNANWWEGSCHGEIGLFPSSYVAPLD	21	NA	-0.679882	0.297158	0.0535744	0.0301878
1_lenient	Abundance	KFAQALFDFDPEEDGELGFRRGELILVLDNSDPNWWKGACNGETGLFPSSHVTPLN	15	NA	0.0707684	0.105353	0.129832	0.0107026
1_lenient	Abundance	KFAQALFDFDPEEDGELGFRRGELILVLDNSDPNWWKGACNGETGLFPSSHVTPLD	16	NA	0.138805	0.0378195	0.136743	0.00384202
1_lenient	Abundance	KFAQALFDFDPEEDGELGFRRGEFILLMENSNANWWEGACHGQTGMFPSSHVAHVN	16	NA	-1.32004	0.502782	-0.0114584	0.0510768
1_lenient	Abundance	KFAQALFDFDPEEDGELGFRRGDLILVLENSDPNWWEGSCNGEIGLFPSSYVAHVN	18	NA	-0.0544268	0.0964096	0.117113	0.00979409
1_lenient	Abundance	KFAQALFDFDPEEDGELGFRRGDFIHVLESSNPNWWKGACNGQIGMFPRSHVTPVD	13	NA	-0.0590153	0.0402471	0.116647	0.00408864
1_lenient	Abundance	KFAQALFDFDPEEDGELGFRRGDFILVMESSNPNWWKGACHGEIGMFPSSHVTPLN	14	NA	-0.896133	0.177685	0.0316058	0.0180507
1_lenient	Abundance	KFAQALFDFDAQEEGELSFSQGELILLMDNSNANWWEGSCNGEIGMFPRSYVAPLD	23	NA	-1.33716	0.340656	-0.0131975	0.0346067
1_lenient	Abundance	KFAQALFDFDAQEEGELSFSQGEFIHLMDNSDPNWWKGSCNGQIGMFPSSHVTHLN	18	NA	-0.301015	0.060716	0.0920628	0.00616804
1_lenient	Abundance	KFAQALFDFDAQEEGELSFSQGEFIHLMDNSDPNWWKGSCNGQIGMFPSSHVTHLD	19	NA	-0.321513	0.246794	0.0899805	0.0250714
1_lenient	Abundance	KFAQALFDFDAQEEGELSFSQGEFILLMENSNPNWWKGACNGQIGLFPSSHVTHVN	20	NA	-0.968353	0.187499	0.0242691	0.0190477
1_lenient	Abundance	KFAQALFDFDAQEEGELSFSQGEFILLMDSSDPNWWEGSCNGEIGLFPSNYVAHLN	22	NA	-0.614974	0.116592	0.0601682	0.0118444
1_lenient	Abundance	KFAQALFDFDAQEEGELSFSQGEFILLLESSDPNWWKGACNGQIGLFPRSHVAPVN	20	NA	-0.133996	0.0785264	0.10903	0.00797736
1_lenient	Abundance	KFAQALFDFDAQEEGELSFSQGEFILVMDSSDANWWKGSCHGQIGLFPRSHVAPVD	19	NA	-0.635018	0.268423	0.058132	0.0272686
1_lenient	Abundance	KFAQALFDFDAQEEGELSFSQGDLILLMESSNPNWWKGSCNGETGMFPRSHVTPVN	19	NA	-0.389676	0.0427885	0.0830559	0.00434681
1_lenient	Abundance	KFAQALFDFDAQEEGELSFSQGDLILLLDNSDPNWWEGSCHGQTGLFPSNYVTHLN	18	NA	-0.11723	0.136774	0.110733	0.0138947
1_lenient	Abundance	KFAQALFDFDAQEEGELSFSQGDLILVMESSDPNWWEGSCHGQTGLFPRSHVTPLN	18	NA	-0.230227	0.239674	0.099254	0.0243481
1_lenient	Abundance	KFAQALFDFDAQEEGELSFSQGDLILVMESSDANWWKGSCHGQIGMFPSSHVTPVD	19	NA	0.107244	0.213539	0.133537	0.021693
1_lenient	Abundance	KFAQALFDFDAQEEGELSFSQGDLILVLDNSNANWWEGACNGQTGMFPRSHVTPVD	18	NA	-0.480094	0.242556	0.0738705	0.0246409
1_lenient	Abundance	KFAQALFDFDAQEEGELSFSQGDFIHLMESSNPNWWKGSCNGQTGMFPRNYVAHVD	17	NA	-0.885184	0.115244	0.0327181	0.0117074
1_lenient	Abundance	KFAQALFDFDAQEEGELSFSQGDFIHLLDSSNANWWKGSCHGETGMFPRNYVAHLD	19	NA	-0.663916	0.269317	0.0551963	0.0273594
1_lenient	Abundance	KFAQALFDFDAQEEGELSFSQGDFIHVLENSDANWWKGACNGQTGMFPRSHVTHVN	15	NA	-0.370889	0.22171	0.0849644	0.0225231
1_lenient	Abundance	KFAQALFDFDAQEEGELSFSQGDFILLMESSNPNWWKGSCNGQTGMFPSSHVAPVN	19	NA	-0.223163	0.0664675	0.0999716	0.00675232
1_lenient	Abundance	KFAQALFDFDAQEEGELSFSQGDFILVMESSDPNWWKGSCNGQTGMFPSSHVAPVN	17	NA	0.111437	0.0426446	0.133963	0.00433219
1_lenient	Abundance	KFAQALFDFDAQEEGELSFSQGDFILVMESSDPNWWKGSCNGQTGMFPSSHVAPVD	18	NA	0.0223436	0.187859	0.124912	0.0190843
1_lenient	Abundance	KFAQALFDFDAQEEGELSFSQGDFILVLESSNANWWKGSCHGETGMFPRSYVAPLD	20	NA	-0.136699	0.15595	0.108755	0.0158427
1_lenient	Abundance	KFAQALFDFDAQEEGELSFSQGDFILVLESSDPNWWKGSCNGETGMFPSNHVTHLD	20	NA	-0.298469	0.123805	0.0923215	0.0125772
1_lenient	Abundance	KFAQALFDFDAQEEGELSFSRGELILVLENSDPNWWEGSCHGQIGLFPSSYVAHLN	21	NA	-0.560696	0.0652425	0.0656823	0.00662787
1_lenient	Abundance	KFAQALFDFDAQEEGELSFSRGEFIHLLENSNANWWEGACHGETGMFPRNYVAHLD	19	NA	-0.975713	0.216904	0.0235214	0.0220349
1_lenient	Abundance	KFAQALFDFDAQEEGELSFSRGEFILLLESSDPNWWKGSCHGEIGLFPRSYVTHVN	19	NA	-0.77602	0.226291	0.0438079	0.0229885
1_lenient	Abundance	KFAQALFDFDAQEEGELSFSRGEFILLLESSDANWWEGSCNGETGLFPSSHVTHLN	24	NA	-0.974511	0.385252	0.0236435	0.039137
1_lenient	Abundance	KFAQALFDFDAQEEGELSFSRGEFILVLENSDANWWKGSCHGQTGMFPSSHVAHVD	19	NA	0.0558491	0.111571	0.128316	0.0113343
1_lenient	Abundance	KFAQALFDFDAQEEGELSFSRGDLILLMENSNANWWKGACNGQTGLFPRSHVAHVN	19	NA	-1.28556	0.059619	-0.00795538	0.0060566
1_lenient	Abundance	KFAQALFDFDAQEEGELSFSRGDLILLMDNSDPNWWKGSCHGQIGLFPRSHVAPVN	16	NA	-0.256674	0.0398858	0.0965673	0.00405193
1_lenient	Abundance	KFAQALFDFDAQEEGELSFSRGDLILLMDNSDPNWWKGSCHGQIGLFPRSHVAPVD	17	NA	-0.187085	0.112698	0.103637	0.0114488
1_lenient	Abundance	KFAQALFDFDAQEEGELSFSRGDLILLLESSDANWWEGACNGETGLFPRSHVAPLD	23	NA	-0.338831	0.046599	0.0882212	0.00473391
1_lenient	Abundance	KFAQALFDFDAQEEGELSFSRGDLILVLENSDPNWWKGSCHGQTGLFPRNHVTHLN	16	NA	-0.364957	0.148323	0.085567	0.0150679
1_lenient	Abundance	KFAQALFDFDAQEEGELSFSRGDLILVLENSDPNWWKGSCHGQTGLFPRNHVTHLD	17	NA	-0.140804	0.0380557	0.108338	0.00386602
1_lenient	Abundance	KFAQALFDFDAQEEGELSFSRGDLILVLENSDPNWWKGSCHGQTGLFPRNHVTHVD	16	NA	-0.273365	0.2289	0.0948717	0.0232536
1_lenient	Abundance	KFAQALFDFDAQEEGELSFSRGDLILVLENSDPNWWKGSCHGQTGLFPRNHVTPVD	15	NA	-0.339298	0.211452	0.0881737	0.0214811
1_lenient	Abundance	KFAQALFDFDAQEEGELSFSRGDLILVLESSDPNWWKGSCHGEIGLFPRNHVTPVD	18	NA	0.0647461	0.108961	0.12922	0.0110691
1_lenient	Abundance	KFAQALFDFDAQEEGELSFSRGDFIHVMDSSDPNWWKGSCHGETGMFPRNYVAHLN	13	NA	-1.04647	0.377993	0.0163333	0.0383997
1_lenient	Abundance	KFAQALFDFDAQEEGELSFSRGDFILLMESSDANWWEGACNGETGLFPSSHVAHVD	22	NA	-0.797527	0.216673	0.041623	0.0220114
1_lenient	Abundance	KFAQALFDFDAQEEGELSFSRGDFILLMDNSDANWWEGSCNGQIGLFPSSHVAHVN	20	NA	-0.331388	0.0668267	0.0889772	0.00678881
1_lenient	Abundance	KFAQALFDFDAQEEGELSFSRGDFILVMDSSDANWWKGACHGQIGLFPRNHVTHLN	15	NA	-0.621882	0.048518	0.0594665	0.00492886
1_lenient	Abundance	KFAQALFDFDAQEEGELSFSRGDFILVMDSSDANWWKGACHGQIGLFPRNHVTHLD	16	NA	-0.726412	0.250359	0.0488475	0.0254335
1_lenient	Abundance	KFAQALFDFDAQEEGELSFRQGELIHLMENSDPNWWKGSCHGQIGMFPSSHVAHLD	20	NA	-0.212326	0.0490424	0.101073	0.00498213
1_lenient	Abundance	KFAQALFDFDAQEEGELSFRQGELIHLLESSNANWWEGACNGETGLFPRNHVAHVD	23	NA	-0.636512	0.0877768	0.0579803	0.00891709
1_lenient	Abundance	KFAQALFDFDAQEEGELSFRQGELIHVMDNSNPNWWKGSCNGQTGMFPRSHVAHVD	17	NA	0.165258	0.0391593	0.139431	0.00397813
1_lenient	Abundance	KFAQALFDFDAQEEGELSFRQGELILLMESSDANWWEGSCHGEIGMFPRSHVTPLN	21	NA	-0.681045	0.134041	0.0534562	0.0136169
1_lenient	Abundance	KFAQALFDFDAQEEGELSFRQGEFIHLLDNSNPNWWEGACNGEIGLFPRNYVTHLD	19	NA	-1.26957	0.186491	-0.00633068	0.0189453
1_lenient	Abundance	KFAQALFDFDAQEEGELSFRQGEFIHVMENSDANWWKGSCHGQIGLFPRSHVAHLD	19	NA	-0.493165	0.138753	0.0725426	0.0140957
1_lenient	Abundance	KFAQALFDFDAQEEGELSFRQGEFIHVMESSDANWWEGSCHGEIGLFPRSHVAHVD	21	NA	-1.32801	0.113308	-0.0122678	0.0115108
1_lenient	Abundance	KFAQALFDFDAQEEGELSFRQGEFILLLESSDANWWEGSCHGQTGLFPRSYVTHVN	19	NA	-0.928376	0.225093	0.0283303	0.0228668
1_lenient	Abundance	KFAQALFDFDAQEEGELSFRQGEFILVMDSSDPNWWKGACHGEIGLFPSNHVAHVN	17	NA	-0.450908	0.127594	0.0768354	0.0129621
1_lenient	Abundance	KFAQALFDFDAQEEGELSFRQGDLIHLMDSSNANWWKGSCHGQIGMFPSNYVAHLN	18	NA	-0.249489	0.0483031	0.0972972	0.00490703
1_lenient	Abundance	KFAQALFDFDAQEEGELSFRQGDLIHLMDSSDANWWEGSCHGETGMFPRSHVTPLD	18	NA	-0.113694	0.0831361	0.111092	0.00844565
1_lenient	Abundance	KFAQALFDFDAQEEGELSFRQGDLILLMENSNPNWWKGSCHGQIGMFPSNHVAPLN	18	NA	-0.0177197	0.0426824	0.120842	0.00433603
1_lenient	Abundance	KFAQALFDFDAQEEGELSFRQGDLILLMENSNPNWWKGSCHGQIGMFPSNHVAPLD	19	NA	-0.035282	0.151194	0.119058	0.0153596
1_lenient	Abundance	KFAQALFDFDAQEEGELSFRQGDFIHVMDNSNPNWWEGACHGQIGLFPRSYVAPVD	14	NA	-0.145132	0.0472394	0.107899	0.00479897
1_lenient	Abundance	KFAQALFDFDAQEEGELSFRQGDFILLMDSSNPNWWKGACNGQTGMFPRSYVTPLN	14	NA	-0.37364	0.230112	0.084685	0.0233767
1_lenient	Abundance	KFAQALFDFDAQEEGELSFRQGDFILLLDNSDPNWWEGACNGQTGLFPRSHVTHLD	18	NA	-0.39282	0.232954	0.0827365	0.0236654
1_lenient	Abundance	KFAQALFDFDAQEEGELSFRQGDFILLLDSSNPNWWEGACNGQIGMFPSNHVTHVD	19	NA	-0.352818	0.220612	0.0868002	0.0224116
1_lenient	Abundance	KFAQALFDFDAQEEGELSFRQGDFILVLDNSNANWWKGACNGETGLFPRSYVAPLD	18	NA	-0.33018	0.0433874	0.0891	0.00440765
1_lenient	Abundance	KFAQALFDFDAQEEGELSFRRGELIHLMESSDANWWKGACNGEIGLFPRSHVTPVD	19	NA	-0.65425	0.209071	0.0561783	0.0212392
1_lenient	Abundance	KFAQALFDFDAQEEGELSFRRGELIHLLESSDANWWKGSCNGQIGMFPSSHVAPVD	21	NA	0.24421	0.0581319	0.147451	0.00590552
1_lenient	Abundance	KFAQALFDFDAQEEGELSFRRGELIHVMDNSNPNWWKGSCNGQTGMFPRSHVAPVN	14	NA	-1.18475	0.133226	0.00228594	0.0135342
1_lenient	Abundance	KFAQALFDFDAQEEGELSFRRGEFILVLDNSDANWWEGACNGQIGLFPRSYVAPLD	18	NA	-0.534377	0.0561069	0.068356	0.0056998
1_lenient	Abundance	KFAQALFDFDAQEEGELSFRRGDLIHLLDNSNANWWKGSCHGQIGLFPRSHVAHLD	20	NA	-0.868773	0.141972	0.0343853	0.0144227
1_lenient	Abundance	KFAQALFDFDAQEEGELSFRRGDLILLMDSSNANWWEGACNGQIGLFPRSYVTPVD	18	NA	-0.304	0.12159	0.0917596	0.0123521
1_lenient	Abundance	KFAQALFDFDAQEEGELSFRRGDLILVLENSDPNWWEGSCNGEIGLFPSSYVAHVN	20	NA	-0.380001	0.157207	0.0840388	0.0159704
1_lenient	Abundance	KFAQALFDFDAQEEGELSFRRGDFIHVMESSNANWWEGACNGQTGLFPSSHVTPVD	17	NA	-0.0845809	0.0399122	0.11405	0.00405462
1_lenient	Abundance	KFAQALFDFDAQEEGELSFRRGDFIHVLDSSDPNWWEGSCNGQIGLFPRNHVTHVD	16	NA	-0.61287	0.245792	0.060382	0.0249696
1_lenient	Abundance	KFAQALFDFDAQEEGELSFRRGDFILLLDNSDANWWEGSCHGQIGMFPSNYVAHVD	17	NA	-0.112214	0.0729627	0.111243	0.00741216
1_lenient	Abundance	KFAQALFDFDAQEEGELSFRRGDFILVMDNSDPNWWKGSCNGETGLFPRNYVAHVN	13	NA	-0.172263	0.0459049	0.105142	0.0046634
1_lenient	Abundance	KFAQALFDFDAQEEGELGFSQGELIHLMENSDPNWWKGACNGQTGMFPRSYVAHVD	16	NA	-1.17277	0.0937586	0.00350275	0.00952477
1_lenient	Abundance	KFAQALFDFDAQEEGELGFSQGELILLMESSNPNWWKGSCHGQTGMFPSNHVTPVN	17	NA	-0.516518	0.1241	0.0701702	0.0126071
1_lenient	Abundance	KFAQALFDFDAQEEGELGFSQGELILLLDNSDPNWWEGSCNGEIGMFPSSHVAPVD	22	NA	-0.244116	0.226246	0.0978431	0.022984
1_lenient	Abundance	KFAQALFDFDAQEEGELGFSQGEFIHVMENSDANWWEGSCHGQIGLFPRNYVAPLD	17	NA	-1.2857	0.50528	-0.00796965	0.0513305
1_lenient	Abundance	KFAQALFDFDAQEEGELGFSQGEFIHVLESSDANWWEGACHGQTGMFPRNHVTPLD	16	NA	-0.886441	0.325947	0.0325904	0.0331124
1_lenient	Abundance	KFAQALFDFDAQEEGELGFSQGEFIHVLDNSNPNWWEGSCHGQTGMFPSNHVTHLN	16	NA	-0.772899	0.296518	0.044125	0.0301228
1_lenient	Abundance	KFAQALFDFDAQEEGELGFSQGDLIHLMESSNANWWEGSCNGQTGMFPRNHVAHLN	20	NA	-1.28776	0.106015	-0.00817939	0.0107699
1_lenient	Abundance	KFAQALFDFDAQEEGELGFSQGDLIHVMDSSDANWWKGACNGEIGLFPRSYVAHVD	18	NA	-0.367467	0.137141	0.0853121	0.0139319
1_lenient	Abundance	KFAQALFDFDAQEEGELGFSQGDLIHVLDNSDPNWWKGSCHGETGMFPRNYVTHVN	12	NA	-0.792397	0.32175	0.0421442	0.032686
1_lenient	Abundance	KFAQALFDFDAQEEGELGFSQGDLIHVLDSSNANWWEGACNGEIGLFPRSHVAHLD	23	NA	-0.997389	0.140357	0.0213194	0.0142586
1_lenient	Abundance	KFAQALFDFDAQEEGELGFSQGDLILLLDNSDPNWWKGACHGQTGLFPSSHVTHLD	18	NA	0.0961284	0.211493	0.132408	0.0214852
1_lenient	Abundance	KFAQALFDFDAQEEGELGFSQGDFIHLMENSDANWWKGSCNGETGMFPSSYVAPLD	18	NA	-0.123588	0.216923	0.110087	0.0220368
1_lenient	Abundance	KFAQALFDFDAQEEGELGFSQGDFILLMDNSNANWWKGSCHGQIGLFPSSHVAHVD	20	NA	-0.332488	0.171505	0.0888656	0.0174229
1_lenient	Abundance	KFAQALFDFDAQEEGELGFSRGELIHLMENSNPNWWEGSCNGQTGMFPSSHVAHVD	20	NA	-1.24808	0.508262	-0.0041482	0.0516334
1_lenient	Abundance	KFAQALFDFDAQEEGELGFSRGELIHLMDNSNANWWKGSCHGQTGMFPSSHVAHVD	18	NA	-1.22207	0.474639	-0.00150589	0.0482178
1_lenient	Abundance	KFAQALFDFDAQEEGELGFSRGELIHLMDNSNANWWKGSCHGETGMFPRNYVTHLN	15	NA	-1.21337	0.18935	-0.000621662	0.0192357
1_lenient	Abundance	KFAQALFDFDAQEEGELGFSRGELIHLMDNSNANWWKGSCHGETGMFPRNYVTHLD	16	NA	-1.31129	0.0402745	-0.0105691	0.00409142
1_lenient	Abundance	KFAQALFDFDAQEEGELGFSRGELIHLMDNSNANWWKGSCHGETGMFPRNYVTHVD	15	NA	-1.00089	0.232235	0.0209634	0.0235924
1_lenient	Abundance	KFAQALFDFDAQEEGELGFSRGELIHLMDNSNANWWKGSCHGETGMFPRNYVTPLN	14	NA	-1.22207	0.474639	-0.00150589	0.0482178
1_lenient	Abundance	KFAQALFDFDAQEEGELGFSRGELIHLMDNSNANWWKGSCHGETGMFPRNYVTPLD	15	NA	-0.979694	0.238231	0.023117	0.0242015
1_lenient	Abundance	KFAQALFDFDAQEEGELGFSRGELIHLMDNSNANWWKGSCHGETGMFPRNYVTPVD	14	NA	-0.968812	0.266245	0.0242225	0.0270474
1_lenient	Abundance	KFAQALFDFDAQEEGELGFSRGELIHLMDNSNANWWKGSCHGETGMFPRNYVAHLN	16	NA	-1.35163	0.500659	-0.0146677	0.050861
1_lenient	Abundance	KFAQALFDFDAQEEGELGFSRGELIHLMDNSNANWWKGSCHGETGMFPRNYVAHLD	17	NA	-1.64787	0.331542	-0.0447616	0.0336808
1_lenient	Abundance	KFAQALFDFDAQEEGELGFSRGELIHLMDNSNANWWKGSCHGETGMFPRNYVAHVD	16	NA	-1.25935	0.470808	-0.00529276	0.0478286
1_lenient	Abundance	KFAQALFDFDAQEEGELGFSRGELIHLMDNSNANWWKGSCHGETGMFPRNYVAPLD	16	NA	-1.35199	0.474188	-0.0147038	0.0481719
1_lenient	Abundance	KFAQALFDFDAQEEGELGFSRGELIHLLDNSDANWWKGACNGQIGLFPSSYVTPLD	18	NA	-0.375678	0.112331	0.0844779	0.0114115
1_lenient	Abundance	KFAQALFDFDAQEEGELGFSRGELIHVMENSDANWWKGSCNGEIGLFPRSHVAPVD	19	NA	-0.541354	0.173479	0.0676472	0.0176234
1_lenient	Abundance	KFAQALFDFDAQEEGELGFSRGELILVMESSDANWWEGACHGQIGMFPRNYVAPVD	16	NA	-1.25377	0.110994	-0.00472575	0.0112757
1_lenient	Abundance	KFAQALFDFDAQEEGELGFSRGEFIHLLENSNANWWEGACHGETGMFPRNYVAHLD	18	NA	-1.24808	0.508262	-0.0041482	0.0516334
1_lenient	Abundance	KFAQALFDFDAQEEGELGFSRGEFILLMESSNPNWWKGSCHGQIGLFPRSHVTPVD	18	NA	-0.869945	0.180016	0.0342662	0.0182875
1_lenient	Abundance	KFAQALFDFDAQEEGELGFSRGEFILVLENSDANWWKGSCHGQTGMFPSSHVAHVD	18	NA	-0.650487	0.281869	0.0565606	0.0286346
1_lenient	Abundance	KFAQALFDFDAQEEGELGFSRGDLIHVLESSDANWWKGACNGETGLFPRSYVAHLD	19	NA	-0.558748	0.171017	0.0658802	0.0173733
1_lenient	Abundance	KFAQALFDFDAQEEGELGFSRGDLIHVLESSDANWWKGACNGETGLFPRSYVAHVN	17	NA	-0.481485	0.0387903	0.0737292	0.00394064
1_lenient	Abundance	KFAQALFDFDAQEEGELGFSRGDLIHVLESSDANWWKGACNGETGLFPRSYVAHVD	18	NA	-0.512959	0.108502	0.0705318	0.0110225
1_lenient	Abundance	KFAQALFDFDAQEEGELGFSRGDLIHVLESSDANWWKGACNGETGLFPRSYVAPLD	18	NA	-0.427291	0.234632	0.0792346	0.0238359
1_lenient	Abundance	KFAQALFDFDAQEEGELGFSRGDLILLMENSDANWWEGACHGQTGLFPSSHVTHVD	18	NA	-0.606336	0.148898	0.0610458	0.0151263
1_lenient	Abundance	KFAQALFDFDAQEEGELGFSRGDLILVMDNSNPNWWKGSCHGQTGMFPRNYVTPLN	11	NA	0.129711	0.0746724	0.135819	0.00758584
1_lenient	Abundance	KFAQALFDFDAQEEGELGFSRGDFIHLMESSNANWWKGACHGQIGLFPSSHVAPLD	19	NA	-0.807252	0.0456216	0.0406351	0.00463462
1_lenient	Abundance	KFAQALFDFDAQEEGELGFSRGDFIHLLDNSDANWWKGSCHGETGLFPSSYVAHVD	17	NA	-0.225756	0.216117	0.0997083	0.0219549
1_lenient	Abundance	KFAQALFDFDAQEEGELGFSRGDFILLMESSNANWWEGACHGQIGMFPRSHVTHVN	17	NA	-1.1909	0.0774768	0.00166095	0.00787074
1_lenient	Abundance	KFAQALFDFDAQEEGELGFSRGDFILVMDNSDPNWWKGACNGQTGMFPRNHVAHLD	13	NA	-1.08257	0.350115	0.0126655	0.0355676
1_lenient	Abundance	KFAQALFDFDAQEEGELGFRQGELIHVLENSNANWWEGACHGQIGLFPSSHVTHVD	20	NA	-1.08029	0.0473904	0.012898	0.00481431
1_lenient	Abundance	KFAQALFDFDAQEEGELGFRQGELILLLESSNANWWKGACNGQTGMFPRSHVTPVD	19	NA	-0.669836	0.286168	0.054595	0.0290713
1_lenient	Abundance	KFAQALFDFDAQEEGELGFRQGELILVMDNSDPNWWKGSCHGQIGLFPRSHVAPLD	17	NA	-0.205453	0.162883	0.101771	0.016547
1_lenient	Abundance	KFAQALFDFDAQEEGELGFRQGEFIHVMDNSDPNWWKGACHGQIGMFPSNHVAPLD	13	NA	-0.154317	0.075448	0.106966	0.00766463
1_lenient	Abundance	KFAQALFDFDAQEEGELGFRQGDLIHLMDSSDPNWWKGSCNGETGMFPSSHVAPLN	17	NA	0.133405	0.219888	0.136195	0.0223381
1_lenient	Abundance	KFAQALFDFDAQEEGELGFRQGDLIHVLDNSDPNWWKGACNGEIGMFPRSHVAPLN	15	NA	0.149731	0.0522049	0.137853	0.0053034
1_lenient	Abundance	KFAQALFDFDAQEEGELGFRQGDFIHLLDSSDANWWEGSCHGEIGLFPSNYVAPVN	17	NA	-1.23668	0.166013	-0.0029898	0.016865
1_lenient	Abundance	KFAQALFDFDAQEEGELGFRQGDFIHVMESSDPNWWKGSCHGQTGMFPRSHVAHVD	14	NA	-0.21086	0.207483	0.101221	0.0210778
1_lenient	Abundance	KFAQALFDFDAQEEGELGFRQGDFIHVMESSDANWWEGACHGQTGLFPRSHVAPLD	16	NA	-1.02228	0.356824	0.0187902	0.0362491
1_lenient	Abundance	KFAQALFDFDAQEEGELGFRQGDFILLMDNSNANWWKGSCNGQIGMFPSNYVAHLN	17	NA	-0.663092	0.0554924	0.0552801	0.00563738
1_lenient	Abundance	KFAQALFDFDAQEEGELGFRQGDFILVLDNSDPNWWKGACHGQTGMFPSSYVTHVD	12	NA	-0.1026	0.102448	0.112219	0.0104075
1_lenient	Abundance	KFAQALFDFDAQEEGELGFRRGELILLLDNSNANWWEGSCHGEIGLFPSSYVAPLD	22	NA	-0.517688	0.258629	0.0700514	0.0262737
1_lenient	Abundance	KFAQALFDFDAQEEGELGFRRGELILLLDSSNANWWKGSCNGQIGMFPRNHVAHLD	21	NA	-0.224536	0.141169	0.0998322	0.0143411
1_lenient	Abundance	KFAQALFDFDAQEEGELGFRRGELILVMDNSNANWWKGSCHGQIGMFPSSYVAPVD	16	NA	-0.461011	0.262173	0.075809	0.0266337
1_lenient	Abundance	KFAQALFDFDAQEEGELGFRRGDLIHLMESSNANWWEGACHGQIGMFPRSHVTPVN	15	NA	-1.15381	0.0581586	0.00542904	0.00590823
1_lenient	Abundance	KFAQALFDFDAQEEGELGFRRGDLIHLMESSNANWWEGACHGQIGMFPRSHVTPVD	16	NA	-0.950977	0.366009	0.0260342	0.0371822
1_lenient	Abundance	KFAQALFDFDAQEEGELGFRRGDLIHVMENSDPNWWKGACHGEIGMFPRSHVAHLD	15	NA	-0.61287	0.28718	0.060382	0.0291741
1_lenient	Abundance	KFAQALFDFDAQEEGELGFRRGDLILVLENSDPNWWEGSCNGEIGLFPSSYVAHVN	19	NA	-0.261665	0.0484129	0.0960603	0.00491819
1_lenient	Abundance	KFAQALFDFDAQEEGELGFRRGDFILVMESSNPNWWKGACHGEIGMFPSSHVTPLN	15	NA	-1.07505	0.185702	0.0134301	0.0188651
1_lenient	Abundance	KFAQALFDFDAQEDGELSFSQGEFIHLLESSDANWWKGSCNGETGMFPRNHVTHLN	19	NA	-1.10949	0.191664	0.00993164	0.0194709
1_lenient	Abundance	KFAQALFDFDAQEDGELSFSQGEFIHLLDSSDANWWKGSCHGETGLFPSNHVAPLN	19	NA	-0.548202	0.0676597	0.0669515	0.00687343
1_lenient	Abundance	KFAQALFDFDAQEDGELSFSQGEFILVLDSSNANWWKGSCNGETGMFPSSYVAHVN	20	NA	-0.197334	0.0427689	0.102596	0.00434482
1_lenient	Abundance	KFAQALFDFDAQEDGELSFSQGDLIHLMDNSDANWWKGSCNGQIGLFPRSYVAPLD	18	NA	-0.265568	0.133304	0.0956638	0.0135422
1_lenient	Abundance	KFAQALFDFDAQEDGELSFSQGDLIHLMDNSDANWWKGSCNGQIGLFPRSYVAPVN	16	NA	-0.465666	0.0393847	0.0753362	0.00400102
1_lenient	Abundance	KFAQALFDFDAQEDGELSFSQGDLIHLMDNSDANWWKGSCNGQIGLFPRSYVAPVD	17	NA	-0.236199	0.123841	0.0986473	0.0125808
1_lenient	Abundance	KFAQALFDFDAQEDGELSFSQGDLILLMDNSNANWWKGSCHGQIGMFPSSYVAPVD	18	NA	0.0113954	0.100973	0.1238	0.0102577
1_lenient	Abundance	KFAQALFDFDAQEDGELSFSQGDLILVLENSDANWWEGSCHGQTGMFPSSYVAPLN	18	NA	-0.137041	0.153034	0.108721	0.0155464
1_lenient	Abundance	KFAQALFDFDAQEDGELSFSQGDFIHLMESSNPNWWKGSCNGQTGMFPRNYVAHVD	16	NA	-1.02195	0.214241	0.0188242	0.0217643
1_lenient	Abundance	KFAQALFDFDAQEDGELSFSQGDFIHVMDSSDANWWEGSCNGQIGMFPSNHVAHLD	19	NA	-0.145702	0.0608116	0.107841	0.00617774
1_lenient	Abundance	KFAQALFDFDAQEDGELSFSQGDFIHVLDNSDPNWWKGACHGQIGLFPRSHVAPLN	14	NA	-0.232682	0.0481503	0.0990046	0.00489151
1_lenient	Abundance	KFAQALFDFDAQEDGELSFSQGDFILLLDNSNPNWWKGACHGQIGLFPSSHVTHVN	17	NA	-0.0381506	0.0466214	0.118767	0.00473619
1_lenient	Abundance	KFAQALFDFDAQEDGELSFSQGDFILLLDSSNPNWWKGACNGEIGLFPRNHVAHLN	20	NA	-0.974511	0.385252	0.0236435	0.039137
1_lenient	Abundance	KFAQALFDFDAQEDGELSFSQGDFILVMENSNPNWWKGSCHGQIGLFPRNHVAHLD	18	NA	-0.837124	0.0416169	0.0376004	0.00422779
1_lenient	Abundance	KFAQALFDFDAQEDGELSFSQGDFILVLESSNANWWKGSCHGETGMFPRSYVAPLD	19	NA	-0.187158	0.0950049	0.103629	0.00965138
1_lenient	Abundance	KFAQALFDFDAQEDGELSFSQGDFILVLESSDPNWWKGSCNGETGMFPSNHVTHLD	19	NA	-0.339298	0.211452	0.0881737	0.0214811
1_lenient	Abundance	KFAQALFDFDAQEDGELSFSQGDFILVLDNSNANWWKGACHGETGMFPRSHVAPVN	15	NA	-0.412799	0.131755	0.0807068	0.0133848
1_lenient	Abundance	KFAQALFDFDAQEDGELSFSRGELILLLENSDANWWKGSCNGEIGLFPSSYVAPLD	23	NA	-0.222754	0.10025	0.100013	0.0101843
1_lenient	Abundance	KFAQALFDFDAQEDGELSFSRGEFIHLMDNSNANWWKGSCNGETGLFPSSHVAHVD	20	NA	-1.04134	0.0470224	0.0168549	0.00477692
1_lenient	Abundance	KFAQALFDFDAQEDGELSFSRGEFIHLLENSNANWWEGACHGETGMFPRNYVAHLD	18	NA	-1.21323	0.164171	-0.000607542	0.0166779
1_lenient	Abundance	KFAQALFDFDAQEDGELSFSRGEFILVLENSDANWWKGSCHGQTGMFPSSHVAHVD	18	NA	-0.0667323	0.0869256	0.115863	0.00883062
1_lenient	Abundance	KFAQALFDFDAQEDGELSFSRGEFILVLDSSDANWWEGACNGQIGMFPSSYVAHLN	19	NA	-1.25935	0.470808	-0.00529276	0.0478286
1_lenient	Abundance	KFAQALFDFDAQEDGELSFSRGDLILVMESSNPNWWEGACHGEIGMFPRNHVAPLN	17	NA	-0.574142	0.181575	0.0643163	0.0184459
1_lenient	Abundance	KFAQALFDFDAQEDGELSFSRGDLILVLESSDPNWWKGSCHGEIGLFPRNHVTPVD	17	NA	-0.0986656	0.0765904	0.112619	0.00778069
1_lenient	Abundance	KFAQALFDFDAQEDGELSFSRGDFIHLMENSNPNWWEGACHGEIGMFPRSYVTPLN	14	NA	-1.38065	0.460438	-0.0176158	0.0467751
1_lenient	Abundance	KFAQALFDFDAQEDGELSFSRGDFIHLMDNSNANWWKGACHGQIGMFPSNHVTHVD	14	NA	-0.827224	0.0682457	0.0386061	0.00693296
1_lenient	Abundance	KFAQALFDFDAQEDGELSFRQGELIHLMESSDPNWWEGACNGQIGMFPRSHVAPLN	18	NA	-0.458511	0.0463654	0.0760631	0.00471018
1_lenient	Abundance	KFAQALFDFDAQEDGELSFRQGELIHLMESSDPNWWEGACNGQIGMFPRSHVAPLD	19	NA	-0.506238	0.189688	0.0712146	0.0192701
1_lenient	Abundance	KFAQALFDFDAQEDGELSFRQGELILLLDSSDPNWWKGSCHGETGLFPRSHVTPLD	19	NA	-0.199097	0.0907262	0.102417	0.00921672
1_lenient	Abundance	KFAQALFDFDAQEDGELSFRQGELILVMENSNANWWEGACNGEIGMFPSSHVTHLN	21	NA	-1.25935	0.470808	-0.00529276	0.0478286
1_lenient	Abundance	KFAQALFDFDAQEDGELSFRQGELILVMENSNANWWEGACNGEIGMFPSSHVTHLD	22	NA	-1.0418	0.146462	0.0168077	0.0148788
1_lenient	Abundance	KFAQALFDFDAQEDGELSFRQGELILVMENSNANWWEGACNGEIGMFPSSHVTHVN	20	NA	-1.10516	0.039735	0.0103711	0.00403661
1_lenient	Abundance	KFAQALFDFDAQEDGELSFRQGELILVMENSNANWWEGACNGEIGMFPSSHVTHVD	21	NA	-1.01899	0.121381	0.0191247	0.0123309
1_lenient	Abundance	KFAQALFDFDAQEDGELSFRQGELILVMENSNANWWEGACNGEIGMFPSSHVTPLN	20	NA	-1.25935	0.470808	-0.00529276	0.0478286
1_lenient	Abundance	KFAQALFDFDAQEDGELSFRQGELILVMENSNANWWEGACNGEIGMFPSSHVTPLD	21	NA	-1.10219	0.227041	0.0106724	0.0230647
1_lenient	Abundance	KFAQALFDFDAQEDGELSFRQGELILVMENSNANWWEGACNGEIGMFPSSHVAHVD	22	NA	-0.91238	0.32033	0.0299553	0.0325418
1_lenient	Abundance	KFAQALFDFDAQEDGELSFRQGELILVMDSSDANWWKGACNGEIGMFPSSYVAPLD	19	NA	-0.0388162	0.141465	0.118699	0.0143712
1_lenient	Abundance	KFAQALFDFDAQEDGELSFRQGEFIHLLDNSNPNWWEGACNGEIGLFPRNYVTHLD	18	NA	-1.40516	0.337403	-0.0201056	0.0342762
1_lenient	Abundance	KFAQALFDFDAQEDGELSFRQGEFILLLDSSDPNWWKGSCNGEIGLFPRSHVAPLD	21	NA	-0.315271	0.0532652	0.0906146	0.00541112
1_lenient	Abundance	KFAQALFDFDAQEDGELSFRQGEFILVLDSSDANWWEGSCHGQIGLFPRSHVAPLN	19	NA	-0.51617	0.0557839	0.0702056	0.00566699
1_lenient	Abundance	KFAQALFDFDAQEDGELSFRQGDLIHLMDSSNPNWWKGSCHGETGMFPSSYVAHVD	17	NA	0.200443	0.0401821	0.143005	0.00408203
1_lenient	Abundance	KFAQALFDFDAQEDGELSFRQGDLILLLESSNANWWEGACNGQIGLFPSSYVAPVD	22	NA	-0.0709626	0.124096	0.115433	0.0126067
1_lenient	Abundance	KFAQALFDFDAQEDGELSFRQGDFIHLLDNSNPNWWKGACNGQTGMFPSNYVAPLD	14	NA	-0.0916247	0.229761	0.113334	0.023341
1_lenient	Abundance	KFAQALFDFDAQEDGELSFRQGDFIHLLDNSDPNWWKGSCNGETGLFPSNYVTPVD	14	NA	0.162376	0.0421481	0.139138	0.00428175
1_lenient	Abundance	KFAQALFDFDAQEDGELSFRQGDFIHVMDNSNANWWKGSCHGEIGMFPRSYVAHVD	15	NA	-0.25661	0.0614933	0.0965738	0.006247
1_lenient	Abundance	KFAQALFDFDAQEDGELSFRQGDFILLMENSNPNWWEGSCHGETGLFPRNYVTHLN	16	NA	-1.24911	0.0720845	-0.00425222	0.00732294
1_lenient	Abundance	KFAQALFDFDAQEDGELSFRQGDFILLMDNSDPNWWEGACHGQIGLFPSNYVAPLN	14	NA	-0.68237	0.202566	0.0533216	0.0205783
1_lenient	Abundance	KFAQALFDFDAQEDGELSFRRGELIHLLENSNANWWEGSCHGQTGLFPRNHVTPLN	17	NA	-0.80449	0.292903	0.0409157	0.0297556
1_lenient	Abundance	KFAQALFDFDAQEDGELSFRRGELILLMDNSDPNWWEGSCHGEIGMFPRSHVAPVD	17	NA	-0.527113	0.227675	0.0690939	0.0231291
1_lenient	Abundance	KFAQALFDFDAQEDGELSFRRGEFILVMDNSNANWWKGSCNGQTGLFPSNYVAHVN	15	NA	-0.357656	0.238266	0.0863087	0.024205
1_lenient	Abundance	KFAQALFDFDAQEDGELSFRRGDLILLMENSNANWWEGACHGQIGMFPSSHVAPLD	19	NA	-0.392382	0.118393	0.082781	0.0120274
1_lenient	Abundance	KFAQALFDFDAQEDGELSFRRGDFIHLMESSDPNWWEGSCHGQIGMFPSSYVAPLN	15	NA	-0.510057	0.140678	0.0708266	0.0142913
1_lenient	Abundance	KFAQALFDFDAQEDGELSFRRGDFIHVLENSNANWWEGACHGQIGMFPSSHVAHVD	17	NA	-1.35163	0.500659	-0.0146677	0.050861
1_lenient	Abundance	KFAQALFDFDAQEDGELSFRRGDFILVMESSNPNWWEGACNGEIGMFPRSYVTPLD	16	NA	-0.772899	0.296518	0.044125	0.0301228
1_lenient	Abundance	KFAQALFDFDAQEDGELGFSQGELIHLLESSNPNWWEGSCNGQTGLFPSSYVAHVN	21	NA	-1.35163	0.500659	-0.0146677	0.050861
1_lenient	Abundance	KFAQALFDFDAQEDGELGFSQGELILVMDNSNANWWKGSCNGQTGMFPSSHVTHLD	19	NA	-0.266242	0.136591	0.0955954	0.013876
1_lenient	Abundance	KFAQALFDFDAQEDGELGFSQGDLIHLMESSNPNWWKGSCHGQTGMFPRSYVTHVD	15	NA	-0.362819	0.221022	0.0857842	0.0224533
1_lenient	Abundance	KFAQALFDFDAQEDGELGFSQGDLIHLLDNSNPNWWKGACNGETGMFPSNHVTHLN	16	NA	-0.257835	0.241489	0.0964494	0.0245324
1_lenient	Abundance	KFAQALFDFDAQEDGELGFSQGDLILLLESSNPNWWKGACHGQTGLFPRNYVTPLD	16	NA	-0.244078	0.0935882	0.097847	0.00950747
1_lenient	Abundance	KFAQALFDFDAQEDGELGFSQGDLILLLDNSDPNWWKGACHGQTGLFPSSHVTHLD	17	NA	0.0752138	0.0893524	0.130283	0.00907716
1_lenient	Abundance	KFAQALFDFDAQEDGELGFSQGDLILLLDSSDANWWEGSCHGQIGLFPSNHVTPLN	19	NA	-0.17285	0.115599	0.105083	0.0117435
1_lenient	Abundance	KFAQALFDFDAQEDGELGFSQGDFIHVMDSSNANWWKGSCHGQIGMFPSNYVTPLD	14	NA	-0.147341	0.0798343	0.107674	0.00811023
1_lenient	Abundance	KFAQALFDFDAQEDGELGFSQGDFIHVLENSDPNWWKGSCHGQIGMFPSSHVAPVD	15	NA	-0.123588	0.216923	0.110087	0.0220368
1_lenient	Abundance	KFAQALFDFDAQEDGELGFSQGDFIHVLDNSNPNWWKGSCHGETGMFPSSHVAHVN	15	NA	-0.38822	0.167812	0.0832038	0.0170477
1_lenient	Abundance	KFAQALFDFDAQEDGELGFSQGDFILLMDNSNPNWWEGACNGEIGMFPRNYVAHVD	16	NA	-1.26303	0.226007	-0.00566631	0.0229596
1_lenient	Abundance	KFAQALFDFDAQEDGELGFSQGDFILLMDNSNANWWKGSCNGEIGMFPRNYVTPLD	16	NA	-1.01031	0.086039	0.0200064	0.00874055
1_lenient	Abundance	KFAQALFDFDAQEDGELGFSQGDFILLLESSDPNWWKGACHGEIGMFPSSHVTHVD	18	NA	0.0296795	0.213977	0.125657	0.0217375
1_lenient	Abundance	KFAQALFDFDAQEDGELGFSQGDFILVLDNSDANWWKGSCNGQIGMFPSNYVAHVD	16	NA	-0.00353239	0.153617	0.122284	0.0156057
1_lenient	Abundance	KFAQALFDFDAQEDGELGFSRGEFIHVMDNSNANWWKGSCNGETGLFPSSHVTPLN	16	NA	-0.65415	0.148071	0.0561884	0.0150423
1_lenient	Abundance	KFAQALFDFDAQEDGELGFSRGEFIHVMDNSNANWWKGSCNGETGLFPSSHVTPLD	17	NA	-0.428129	0.0394576	0.0791495	0.00400843
1_lenient	Abundance	KFAQALFDFDAQEDGELGFSRGEFILLMESSNPNWWEGSCHGQTGMFPRSHVAPVD	17	NA	-1.25935	0.470808	-0.00529276	0.0478286
1_lenient	Abundance	KFAQALFDFDAQEDGELGFSRGEFILVLENSDANWWKGSCHGQTGMFPSSHVAHVD	17	NA	-0.434028	0.23727	0.0785503	0.0241038
1_lenient	Abundance	KFAQALFDFDAQEDGELGFSRGDLIHLMDSSDPNWWKGSCHGETGLFPRSYVTHVD	14	NA	-0.355846	0.129457	0.0864926	0.0131513
1_lenient	Abundance	KFAQALFDFDAQEDGELGFSRGDLIHVLDNSDPNWWKGSCHGEIGMFPRSYVAHLN	14	NA	-0.347358	0.0440433	0.0873549	0.00447429
1_lenient	Abundance	KFAQALFDFDAQEDGELGFSRGDLILLLENSDANWWEGSCHGQIGMFPSNYVTPLD	17	NA	-0.473456	0.0420753	0.0745448	0.00427436
1_lenient	Abundance	KFAQALFDFDAQEDGELGFSRGDLILVMDNSNANWWKGACHGETGMFPRNHVAPVD	13	NA	-0.215497	0.0727009	0.10075	0.00738556
1_lenient	Abundance	KFAQALFDFDAQEDGELGFSRGDLILVLESSNANWWEGSCHGQIGMFPRSHVAPVD	19	NA	-0.354335	0.248775	0.0866461	0.0252726
1_lenient	Abundance	KFAQALFDFDAQEDGELGFSRGDFIHLLDNSNPNWWKGACNGQIGMFPRSYVAPLD	14	NA	-0.399272	0.124644	0.0820811	0.0126624
1_lenient	Abundance	KFAQALFDFDAQEDGELGFSRGDFILLLDNSNPNWWKGSCHGQTGLFPRNYVAPVN	12	NA	-0.974511	0.385252	0.0236435	0.039137
1_lenient	Abundance	KFAQALFDFDAQEDGELGFSRGDFILLLDNSNANWWEGACNGQIGMFPSSYVTPVD	16	NA	-0.36545	0.0439582	0.0855169	0.00446564
1_lenient	Abundance	KFAQALFDFDAQEDGELGFRQGELIHLMENSDPNWWKGSCNGQTGMFPRSHVTPVD	14	NA	-0.176272	0.0489445	0.104735	0.00497218
1_lenient	Abundance	KFAQALFDFDAQEDGELGFRQGELIHLMDNSDPNWWKGSCHGEIGMFPRNYVTPVN	11	NA	-0.759126	0.301762	0.0455241	0.0306555
1_lenient	Abundance	KFAQALFDFDAQEDGELGFRQGELIHVMDSSDPNWWKGACNGETGLFPRSYVTHLD	15	NA	-0.301019	0.155222	0.0920624	0.0157687
1_lenient	Abundance	KFAQALFDFDAQEDGELGFRQGELILLMDNSNPNWWKGSCHGQTGMFPSNYVAHLD	16	NA	-0.21564	0.0394638	0.100736	0.00400906
1_lenient	Abundance	KFAQALFDFDAQEDGELGFRQGELILVMDNSNPNWWEGACNGQIGMFPSSHVAPVD	17	NA	0.129489	0.0550085	0.135797	0.00558822
1_lenient	Abundance	KFAQALFDFDAQEDGELGFRQGEFIHVLDNSNANWWEGACNGEIGLFPSNHVAPLD	19	NA	-0.62205	0.0707896	0.0594494	0.0071914
1_lenient	Abundance	KFAQALFDFDAQEDGELGFRQGEFIHVLDNSDANWWEGACHGQIGMFPRSHVAPLD	15	NA	-0.674244	0.152121	0.0541471	0.0154537
1_lenient	Abundance	KFAQALFDFDAQEDGELGFRQGEFILLMESSDPNWWEGSCHGQIGLFPRSYVTHVD	17	NA	-1.4761	0.463584	-0.0273117	0.0470947
1_lenient	Abundance	KFAQALFDFDAQEDGELGFRQGDLILVMDSSNANWWEGSCNGETGLFPSNYVAHLN	19	NA	-0.286997	0.043453	0.0934868	0.00441432
1_lenient	Abundance	KFAQALFDFDAQEDGELGFRQGDLILVMDSSNANWWEGSCHGEIGMFPSNHVAHLN	19	NA	-0.680144	0.0941677	0.0535478	0.00956634
1_lenient	Abundance	KFAQALFDFDAQEDGELGFRQGDFIHLMENSDPNWWEGSCHGEIGMFPRNHVTPLN	13	NA	-1.35273	0.339724	-0.0147793	0.034512
1_lenient	Abundance	KFAQALFDFDAQEDGELGFRQGDFIHLLESSDANWWKGACHGETGMFPSNYVTHLD	15	NA	-0.988254	0.361028	0.0222474	0.0366762
1_lenient	Abundance	KFAQALFDFDAQEDGELGFRQGDFIHVLDSSNPNWWEGACHGETGMFPRSHVAHVN	14	NA	-1.06278	0.0739751	0.0146764	0.007515
1_lenient	Abundance	KFAQALFDFDAQEDGELGFRQGDFILLMDNSDANWWEGACNGEIGMFPRSHVAHVN	16	NA	-1.07504	0.0625375	0.0134314	0.00635307
1_lenient	Abundance	KFAQALFDFDAQEDGELGFRQGDFILLMDSSDPNWWKGSCNGETGMFPRNYVAPLD	14	NA	-0.34935	0.0408588	0.0871525	0.00415077
1_lenient	Abundance	KFAQALFDFDAQEDGELGFRQGDFILLLDSSNPNWWEGACNGQIGMFPSNHVTHVD	17	NA	-0.0853815	0.0724996	0.113969	0.00736511
1_lenient	Abundance	KFAQALFDFDAQEDGELGFRQGDFILVMENSDPNWWEGSCNGQIGMFPSSHVTHLN	16	NA	-0.321513	0.246794	0.0899805	0.0250714
1_lenient	Abundance	KFAQALFDFDAQEDGELGFRQGDFILVLDNSNANWWKGACNGETGLFPSSYVAPLD	17	NA	-0.852099	0.329788	0.0360791	0.0335026
1_lenient	Abundance	KFAQALFDFDAQEDGELGFRQGDFILVLDNSDPNWWKGACHGQTGMFPSSYVTHVD	11	NA	-0.182605	0.128488	0.104092	0.0130529
1_lenient	Abundance	KFAQALFDFDAQEDGELGFRRGELIHLLESSDPNWWEGSCNGQTGLFPRSYVTPLD	17	NA	-0.239751	0.0665837	0.0982866	0.00676412
1_lenient	Abundance	KFAQALFDFDAQEDGELGFRRGEFIHLLDSSDANWWKGSCNGQTGMFPRNHVAHVD	15	NA	-0.308069	0.166036	0.0913462	0.0168674
1_lenient	Abundance	KFAQALFDFDAQEDGELGFRRGDLIHLLENSNPNWWEGSCHGETGLFPSSYVAHVD	18	NA	-0.830476	0.15038	0.0382758	0.0152769
1_lenient	Abundance	KFAQALFDFDAQEDGELGFRRGDLIHVLESSNANWWKGSCNGQIGMFPSSHVTHLD	19	NA	-0.339298	0.245947	0.0881737	0.0249853
1_lenient	Abundance	KFAQALFDFDAQEDGELGFRRGDLIHVLDNSNANWWKGSCNGETGMFPSSYVTHLD	16	NA	-0.230227	0.239674	0.099254	0.0243481
1_lenient	Abundance	KFAQALFDFDAQEDGELGFRRGDLILVLENSDPNWWEGSCNGEIGLFPSSYVAHVN	18	NA	-0.256936	0.102328	0.0965407	0.0103954
1_lenient	Abundance	KFAQALFDFDAQEDGELGFRRGDFIHLLESSNANWWKGSCHGQTGMFPRSHVTPLD	15	NA	-0.354388	0.169005	0.0866407	0.0171689
1_lenient	Abundance	KFAQALFDFDAQEDGELGFRRGDFIHVMENSDANWWEGSCHGQTGMFPRNHVAHVD	12	NA	-1.05468	0.0588682	0.0154994	0.00598032
1_lenient	Abundance	KFAQALFDFDAQEDGELGFRRGDFIHVMDNSNPNWWEGSCHGEIGMFPSNYVAHLD	14	NA	-0.359699	0.0458804	0.0861012	0.00466092
1_lenient	Abundance	KFAQALFDFDAQEDGELGFRRGDFILLMESSNPNWWKGACNGETGLFPRNYVTPVD	13	NA	-0.703933	0.0412014	0.051131	0.00418558
1_lenient	Abundance	KFAQALFDFDAQEDGELGFRRGDFILVMESSNPNWWKGACHGEIGMFPSSHVTPLN	14	NA	-1.14272	0.229697	0.0065555	0.0233345
1_lenient	Abundance	KFAQALFDFDAEEEGELSFSQGELIHLMESSDANWWKGSCHGQTGMFPRSHVTHVD	20	NA	-0.745653	0.0916645	0.0468928	0.00931204
1_lenient	Abundance	KFAQALFDFDAEEEGELSFSQGEFIHVLDNSNANWWKGACHGETGMFPRNYVAPLN	16	NA	-0.132251	0.155519	0.109207	0.015799
1_lenient	Abundance	KFAQALFDFDAEEEGELSFSQGEFILLMESSDANWWKGACHGQTGLFPSSYVTPLD	20	NA	-0.322169	0.0447786	0.0899138	0.00454898
1_lenient	Abundance	KFAQALFDFDAEEEGELSFSQGEFILLMDNSDANWWKGSCHGQIGLFPSSYVTHLN	20	NA	-0.867465	0.047797	0.0345182	0.00485561
1_lenient	Abundance	KFAQALFDFDAEEEGELSFSQGEFILLMDNSDANWWKGSCHGQIGLFPSSYVTHLD	21	NA	-1.2065	0.365575	7.62211e-05	0.0371382
1_lenient	Abundance	KFAQALFDFDAEEEGELSFSQGDLIHLMESSDANWWKGACNGQIGLFPSSYVTHVN	20	NA	-0.391524	0.0546926	0.0828682	0.00555613
1_lenient	Abundance	KFAQALFDFDAEEEGELSFSQGDLILVMESSDANWWKGSCHGQIGMFPSSHVTPVD	20	NA	-0.10722	0.129618	0.11175	0.0131676
1_lenient	Abundance	KFAQALFDFDAEEEGELSFSQGDLILVMDNSNANWWEGSCNGQIGLFPRSHVAHLD	24	NA	-0.480474	0.183221	0.0738319	0.0186132
1_lenient	Abundance	KFAQALFDFDAEEEGELSFSQGDLILVLDNSNANWWEGACNGQTGMFPRSHVTPVD	19	NA	-0.554193	0.150234	0.0663429	0.015262
1_lenient	Abundance	KFAQALFDFDAEEEGELSFSQGDFIHLMESSNPNWWKGSCNGQTGMFPRNYVAHVD	18	NA	-0.940902	0.181006	0.0270578	0.0183881
1_lenient	Abundance	KFAQALFDFDAEEEGELSFSQGDFILLMESSNANWWEGSCNGQIGMFPRNHVAPVD	22	NA	-1.10731	0.307197	0.0101526	0.0312076
1_lenient	Abundance	KFAQALFDFDAEEEGELSFSQGDFILLLDNSNANWWEGSCHGQIGMFPSNHVTHLN	21	NA	-0.526156	0.185846	0.0691911	0.0188798
1_lenient	Abundance	KFAQALFDFDAEEEGELSFSQGDFILVMDNSNPNWWKGSCNGQIGLFPRNHVTPVD	17	NA	-0.525025	0.136837	0.069306	0.0139011
1_lenient	Abundance	KFAQALFDFDAEEEGELSFSQGDFILVMDNSNANWWEGSCNGQIGLFPRSYVTHVD	20	NA	-0.7705	0.105958	0.0443687	0.0107641
1_lenient	Abundance	KFAQALFDFDAEEEGELSFSQGDFILVLESSNANWWKGSCHGETGMFPRSYVAPLD	21	NA	-0.608152	0.254121	0.0608612	0.0258158
1_lenient	Abundance	KFAQALFDFDAEEEGELSFSQGDFILVLESSDPNWWKGSCNGETGMFPSNHVTHLD	21	NA	-0.196113	0.113581	0.10272	0.0115385
1_lenient	Abundance	KFAQALFDFDAEEEGELSFSRGEFIHLLENSNANWWEGACHGETGMFPRNYVAHLD	20	NA	-1.06131	0.232681	0.014826	0.0236376
1_lenient	Abundance	KFAQALFDFDAEEEGELSFSRGEFIHVMDNSDPNWWEGSCHGQTGMFPRNHVTHVN	13	NA	-1.30107	0.052324	-0.00953083	0.0053155
1_lenient	Abundance	KFAQALFDFDAEEEGELSFSRGEFILVMENSDANWWKGSCHGQIGLFPRSHVAHVD	20	NA	-1.2869	0.201453	-0.00809109	0.0204652
1_lenient	Abundance	KFAQALFDFDAEEEGELSFSRGEFILVLENSDANWWKGSCHGQTGMFPSSHVAHVD	20	NA	-0.227081	0.131106	0.0995736	0.0133188
1_lenient	Abundance	KFAQALFDFDAEEEGELSFSRGDLILVMESSDANWWKGACHGQTGMFPSSHVTHLD	19	NA	0.0146267	0.0573078	0.124128	0.0058218
1_lenient	Abundance	KFAQALFDFDAEEEGELSFSRGDLILVLESSNPNWWEGACHGQTGLFPSNHVAHLD	22	NA	-0.586749	0.242227	0.0630356	0.0246074
1_lenient	Abundance	KFAQALFDFDAEEEGELSFSRGDFIHLMDNSNPNWWEGACHGETGLFPRSYVAPLD	17	NA	-1.1532	0.0683935	0.00549067	0.00694798
1_lenient	Abundance	KFAQALFDFDAEEEGELSFSRGDFIHVMDSSDPNWWKGSCHGETGMFPRNYVAHLN	14	NA	-1.24808	0.508262	-0.0041482	0.0516334
1_lenient	Abundance	KFAQALFDFDAEEEGELSFSRGDFILLMESSDANWWKGSCHGQTGLFPSNYVTHLD	19	NA	-0.270791	0.0956505	0.0951332	0.00971697
1_lenient	Abundance	KFAQALFDFDAEEEGELSFSRGDFILLMDNSNANWWKGSCNGQTGMFPSSYVAHVD	19	NA	-0.00538566	0.0404597	0.122095	0.00411024
1_lenient	Abundance	KFAQALFDFDAEEEGELSFRQGEFIHLLDNSNPNWWEGACNGEIGLFPRNYVTHLD	20	NA	-1.29338	0.467592	-0.0087499	0.0475019
1_lenient	Abundance	KFAQALFDFDAEEEGELSFRQGEFIHVMESSDANWWKGACNGQTGLFPRSHVTPLD	18	NA	-0.15135	0.151966	0.107267	0.0154379
1_lenient	Abundance	KFAQALFDFDAEEEGELSFRQGEFIHVMESSDANWWEGSCHGQTGLFPRNYVAPLD	18	NA	-0.900669	0.198296	0.031145	0.0201446
1_lenient	Abundance	KFAQALFDFDAEEEGELSFRQGEFILLMDSSDPNWWKGACNGEIGMFPRSYVAHLD	20	NA	-0.360426	0.0966873	0.0860274	0.0098223
1_lenient	Abundance	KFAQALFDFDAEEEGELSFRQGDLIHLLENSDPNWWEGSCHGETGMFPSSYVTHVD	19	NA	-0.143304	0.0580789	0.108084	0.00590014
1_lenient	Abundance	KFAQALFDFDAEEEGELSFRQGDLILLMESSDANWWKGSCNGEIGLFPSSHVTHVD	24	NA	-0.0464702	0.221304	0.117922	0.0224819
1_lenient	Abundance	KFAQALFDFDAEEEGELSFRQGDLILLLESSNPNWWEGACHGETGLFPRNHVAHLN	22	NA	-1.17074	0.294902	0.00370941	0.0299586
1_lenient	Abundance	KFAQALFDFDAEEEGELSFRQGDLILLLESSNPNWWEGACHGETGLFPRNHVAHLD	23	NA	-0.80453	0.19127	0.0409116	0.0194308
1_lenient	Abundance	KFAQALFDFDAEEEGELSFRQGDLILLLESSNPNWWEGACHGETGLFPRNHVAHVN	21	NA	-1.00679	0.219679	0.0203646	0.0223168
1_lenient	Abundance	KFAQALFDFDAEEEGELSFRQGDLILLLESSNPNWWEGACHGETGLFPRNHVAHVD	22	NA	-0.846225	0.038417	0.0366759	0.00390271
1_lenient	Abundance	KFAQALFDFDAEEEGELSFRQGDLILLLESSNPNWWEGACHGETGLFPRNHVAPLD	22	NA	-1.17249	0.287965	0.00353103	0.0292538
1_lenient	Abundance	KFAQALFDFDAEEEGELSFRQGDLILLLESSNPNWWEGACHGETGLFPRNHVAPVN	20	NA	-1.29338	0.467592	-0.0087499	0.0475019
1_lenient	Abundance	KFAQALFDFDAEEEGELSFRQGDLILLLDNSNPNWWKGACHGEIGLFPSNHVAHLN	21	NA	-0.259139	0.0403009	0.0963169	0.0040941
1_lenient	Abundance	KFAQALFDFDAEEEGELSFRQGDLILLLDNSNPNWWKGACHGEIGLFPSNHVAHLD	22	NA	-0.372166	0.100931	0.0848348	0.0102534
1_lenient	Abundance	KFAQALFDFDAEEEGELSFRQGDLILVLENSDPNWWEGSCNGEIGLFPSSYVAHVN	22	NA	-0.70094	0.305718	0.0514351	0.0310573
1_lenient	Abundance	KFAQALFDFDAEEEGELSFRQGDFIHLMDSSDPNWWKGACHGEIGLFPRSYVTPLD	16	NA	-0.192969	0.049172	0.103039	0.0049953
1_lenient	Abundance	KFAQALFDFDAEEEGELSFRQGDFIHVLDSSDPNWWEGSCHGQTGLFPRSHVAHLN	18	NA	-0.0803616	0.0461923	0.114479	0.00469259
1_lenient	Abundance	KFAQALFDFDAEEEGELSFRQGDFIHVLDSSDPNWWEGSCHGQTGLFPRSHVAHLD	19	NA	-0.319518	0.245967	0.0901831	0.0249873
1_lenient	Abundance	KFAQALFDFDAEEEGELSFRQGDFILLMESSNPNWWEGSCNGQTGLFPSSHVAPLD	23	NA	-0.650487	0.281869	0.0565606	0.0286346
1_lenient	Abundance	KFAQALFDFDAEEEGELSFRQGDFILLMDSSDANWWEGACNGETGLFPRSYVAPLD	20	NA	-0.489735	0.184118	0.072891	0.0187043
1_lenient	Abundance	KFAQALFDFDAEEEGELSFRRGELIHVLESSDANWWKGACHGQTGLFPRSHVAHLN	19	NA	-0.524799	0.219146	0.0693289	0.0222626
1_lenient	Abundance	KFAQALFDFDAEEEGELSFRRGDLIHLLDNSNANWWKGACNGEIGLFPRSHVTHLN	20	NA	-1.00013	0.0480188	0.0210411	0.00487814
1_lenient	Abundance	KFAQALFDFDAEEEGELSFRRGDLIHLLDNSNANWWKGACNGEIGLFPRSHVTHLD	21	NA	-1.19919	0.245817	0.000818908	0.0249722
1_lenient	Abundance	KFAQALFDFDAEEEGELSFRRGDLIHLLDNSNANWWKGSCHGQIGLFPRSHVAHLD	21	NA	-0.817273	0.139614	0.0396171	0.0141831
1_lenient	Abundance	KFAQALFDFDAEEEGELSFRRGDLILLMDSSNANWWEGACNGQIGLFPRSYVTPVD	19	NA	-0.208998	0.217758	0.101411	0.0221217
1_lenient	Abundance	KFAQALFDFDAEEEGELGFSQGEFIHVLENSDPNWWEGACHGEIGMFPRSYVAPLN	17	NA	-1.34711	0.0852336	-0.0142087	0.00865873
1_lenient	Abundance	KFAQALFDFDAEEEGELGFSQGDLILLLDNSDPNWWKGACHGQTGLFPSSHVTHLD	19	NA	-0.162932	0.214826	0.10609	0.0218238
1_lenient	Abundance	KFAQALFDFDAEEEGELGFSQGDFIHVMDNSNANWWKGSCHGQIGMFPSSYVTHLN	16	NA	-0.588273	0.0581218	0.0628808	0.00590449
1_lenient	Abundance	KFAQALFDFDAEEEGELGFSQGDFILLMDSSDANWWEGACHGETGMFPRNYVAHLD	18	NA	-1.12054	0.0935625	0.00880838	0.00950486
1_lenient	Abundance	KFAQALFDFDAEEEGELGFSRGELIHVMDNSDPNWWEGSCHGQTGLFPRNYVAPLN	14	NA	-0.745573	0.0690518	0.0469009	0.00701486
1_lenient	Abundance	KFAQALFDFDAEEEGELGFSRGELIHVLDNSNANWWKGACHGQTGLFPSSYVAPLD	18	NA	-0.0163865	0.215944	0.120978	0.0219373
1_lenient	Abundance	KFAQALFDFDAEEEGELGFSRGEFIHLMESSNANWWEGACHGQTGMFPSNHVAHVD	19	NA	-1.2857	0.50528	-0.00796965	0.0513305
1_lenient	Abundance	KFAQALFDFDAEEEGELGFSRGEFILLLDNSNPNWWKGSCHGQIGLFPRNYVAPLD	18	NA	-1.22207	0.474639	-0.00150589	0.0482178
1_lenient	Abundance	KFAQALFDFDAEEEGELGFSRGEFILVLENSDANWWKGSCHGQTGMFPSSHVAHVD	19	NA	-0.540911	0.274125	0.0676922	0.0278479
1_lenient	Abundance	KFAQALFDFDAEEEGELGFSRGDLIHLMESSNPNWWEGACNGETGLFPSNHVTPLD	20	NA	-0.941751	0.0484076	0.0269716	0.00491765
1_lenient	Abundance	KFAQALFDFDAEEEGELGFSRGDLIHLLESSDANWWKGSCNGEIGLFPSSYVTPLN	21	NA	-0.0932363	0.134	0.113171	0.0136129
1_lenient	Abundance	KFAQALFDFDAEEEGELGFSRGDLIHLLESSDANWWKGSCNGEIGLFPSSYVTPLD	22	NA	-0.100168	0.037993	0.112466	0.00385964
1_lenient	Abundance	KFAQALFDFDAEEEGELGFSRGDLIHLLESSDANWWKGSCNGEIGLFPSSYVTPVD	21	NA	-0.253099	0.221741	0.0969305	0.0225263
1_lenient	Abundance	KFAQALFDFDAEEEGELGFSRGDLIHLLESSDANWWKGSCNGEIGLFPSSYVAHVN	22	NA	-0.257835	0.241489	0.0964494	0.0245324
1_lenient	Abundance	KFAQALFDFDAEEEGELGFSRGDLIHLLESSDANWWKGSCNGEIGLFPSSYVAPLD	23	NA	-0.250205	0.240548	0.0972245	0.0244368
1_lenient	Abundance	KFAQALFDFDAEEEGELGFSRGDLILVMESSDPNWWKGACNGQTGMFPSSYVAHVD	17	NA	-0.15235	0.145046	0.107165	0.0147349
1_lenient	Abundance	KFAQALFDFDAEEEGELGFSRGDLILVMDSSDPNWWKGACHGQTGLFPRNYVAHLD	15	NA	-0.0739077	0.0597289	0.115134	0.00606776
1_lenient	Abundance	KFAQALFDFDAEEEGELGFSRGDFILLMDSSNPNWWEGSCHGETGMFPRSHVAPLD	19	NA	-0.497374	0.177813	0.072115	0.0180637
1_lenient	Abundance	KFAQALFDFDAEEEGELGFSRGDFILVMDNSDPNWWKGACNGQTGMFPRNHVAHLD	14	NA	-0.632367	0.0927267	0.0584013	0.00941994
1_lenient	Abundance	KFAQALFDFDAEEEGELGFRQGELIHVLDSSDANWWKGSCNGETGLFPSSHVAPLD	22	NA	0.0742904	0.0651152	0.130189	0.00661494
1_lenient	Abundance	KFAQALFDFDAEEEGELGFRQGEFIHVMENSDPNWWKGSCNGQTGLFPSNHVAPVD	16	NA	-0.204336	0.0655359	0.101884	0.00665768
1_lenient	Abundance	KFAQALFDFDAEEEGELGFRQGDLILLLDSSNANWWEGSCHGQIGMFPRSHVAPLN	21	NA	-0.874242	0.326099	0.0338297	0.0331278
1_lenient	Abundance	KFAQALFDFDAEEEGELGFRQGDLILLLDSSNANWWEGSCHGQIGMFPRSHVAPLD	22	NA	-0.684828	0.277366	0.0530719	0.0281772
1_lenient	Abundance	KFAQALFDFDAEEEGELGFRQGDLILLLDSSNANWWEGSCHGQIGMFPRSHVAPVD	21	NA	-0.225491	0.0412445	0.0997352	0.00418996
1_lenient	Abundance	KFAQALFDFDAEEEGELGFRQGDLILVLDNSNPNWWEGSCNGEIGMFPRSHVTPVD	19	NA	0.0160839	0.0433043	0.124276	0.00439921
1_lenient	Abundance	KFAQALFDFDAEEEGELGFRQGDFILVMESSNPNWWKGACHGQIGLFPRSYVAPLN	16	NA	-0.413086	0.100866	0.0806777	0.0102468
1_lenient	Abundance	KFAQALFDFDAEEEGELGFRQGDFILVLDNSDPNWWKGACHGQTGMFPSSYVTHVD	13	NA	-0.211701	0.150661	0.101136	0.0153054
1_lenient	Abundance	KFAQALFDFDAEEEGELGFRRGELILVMENSNPNWWEGSCNGQIGMFPRSHVAHVN	19	NA	-1.32004	0.502782	-0.0114584	0.0510768
1_lenient	Abundance	KFAQALFDFDAEEEGELGFRRGELILVMDNSDPNWWKGSCNGETGLFPSSYVAHLN	18	NA	-0.11398	0.231056	0.111063	0.0234726
1_lenient	Abundance	KFAQALFDFDAEEEGELGFRRGELILVLESSDANWWEGSCHGQIGMFPSSHVAPVD	21	NA	-0.295831	0.164134	0.0925895	0.016674
1_lenient	Abundance	KFAQALFDFDAEEEGELGFRRGEFIHVMESSDANWWEGSCHGETGLFPRSYVTPVD	16	NA	-0.642419	0.190502	0.0573802	0.0193528
1_lenient	Abundance	KFAQALFDFDAEEEGELGFRRGDLIHLMESSNANWWKGSCHGEIGMFPSNHVTHLD	20	NA	-1.20609	0.105299	0.00011801	0.0106971
1_lenient	Abundance	KFAQALFDFDAEEEGELGFRRGDLIHLMESSDANWWKGACHGQIGLFPSSYVAPVN	16	NA	-0.378947	0.136878	0.0841459	0.0139052
1_lenient	Abundance	KFAQALFDFDAEEEGELGFRRGDLIHVLDNSNANWWKGSCNGETGMFPSSYVTHLD	18	NA	-0.257347	0.21113	0.096499	0.0214483
1_lenient	Abundance	KFAQALFDFDAEEEGELGFRRGDLILVLENSDPNWWEGSCNGEIGLFPSSYVAHVN	20	NA	-0.192141	0.106188	0.103123	0.0107874
1_lenient	Abundance	KFAQALFDFDAEEEGELGFRRGDFILVMESSNPNWWKGACHGEIGMFPSSHVTPLN	16	NA	-1.08332	0.231432	0.01259	0.0235107
1_lenient	Abundance	KFAQALFDFDAEEEGELGFRRGDFILVLESSDANWWKGSCNGQIGLFPSSYVTHLD	20	NA	-0.12987	0.2268	0.109449	0.0230403
1_lenient	Abundance	KFAQALFDFDAEEDGELSFSQGELILLMESSDPNWWKGSCHGETGLFPRSHVAHLD	23	NA	-1.01213	0.381309	0.019822	0.0387366
1_lenient	Abundance	KFAQALFDFDAEEDGELSFSQGELILVLDNSNANWWEGSCHGETGLFPSNHVTHVN	21	NA	-0.87525	0.147278	0.0337273	0.0149617
1_lenient	Abundance	KFAQALFDFDAEEDGELSFSQGEFIHLLESSNPNWWEGACNGQIGMFPSSYVAPLD	22	NA	-0.829673	0.316072	0.0383573	0.0321092
1_lenient	Abundance	KFAQALFDFDAEEDGELSFSQGEFIHVMESSNANWWEGSCHGEIGLFPSSHVTPVD	22	NA	-1.11829	0.0484745	0.00903679	0.00492444
1_lenient	Abundance	KFAQALFDFDAEEDGELSFSQGEFILVMDNSNANWWKGSCNGQIGLFPSNHVTHVN	19	NA	-1.33552	0.131658	-0.0130312	0.0133749
1_lenient	Abundance	KFAQALFDFDAEEDGELSFSQGDFILLMDNSDANWWKGSCHGQIGMFPSSYVAHVD	18	NA	-0.130412	0.131134	0.109394	0.0133217
1_lenient	Abundance	KFAQALFDFDAEEDGELSFSQGDFILLLDNSNPNWWKGSCHGETGMFPSSHVTHLN	19	NA	-0.229146	0.0432638	0.0993638	0.0043951
1_lenient	Abundance	KFAQALFDFDAEEDGELSFSQGDFILLLDSSNPNWWKGACNGEIGLFPRNHVAHLN	21	NA	-1.22207	0.474639	-0.00150589	0.0482178
1_lenient	Abundance	KFAQALFDFDAEEDGELSFSQGDFILVLESSNANWWKGSCHGETGMFPRSYVAPLD	20	NA	-0.346225	0.0926254	0.08747	0.00940966
1_lenient	Abundance	KFAQALFDFDAEEDGELSFSQGDFILVLESSDANWWKGSCNGEIGMFPSSYVTPLD	21	NA	-0.085277	0.052592	0.113979	0.00534273
1_lenient	Abundance	KFAQALFDFDAEEDGELSFSRGEFIHLLENSNANWWEGACHGETGMFPRNYVAHLD	19	NA	-1.40791	0.0501774	-0.0203851	0.00509744
1_lenient	Abundance	KFAQALFDFDAEEDGELSFSRGEFIHVMESSDANWWKGSCNGEIGMFPRNHVAHLD	20	NA	-0.893765	0.281675	0.0318463	0.0286148
1_lenient	Abundance	KFAQALFDFDAEEDGELSFSRGEFILVLENSDANWWKGSCHGQTGMFPSSHVAHVD	19	NA	-0.127822	0.0400072	0.109657	0.00406426
1_lenient	Abundance	KFAQALFDFDAEEDGELSFSRGDLILVLESSDPNWWKGSCHGEIGLFPRNHVTPVD	18	NA	-0.286278	0.107334	0.0935599	0.0109038
1_lenient	Abundance	KFAQALFDFDAEEDGELSFRQGEFIHLMESSNANWWKGACHGQIGMFPRSYVAPVN	16	NA	-1.16207	0.246566	0.00458942	0.0250482
1_lenient	Abundance	KFAQALFDFDAEEDGELSFRQGDFIHVLDSSNANWWKGSCNGQTGLFPRNHVAHLN	18	NA	-0.948591	0.144498	0.0262767	0.0146793
1_lenient	Abundance	KFAQALFDFDAEEDGELSFRRGELIHLMDSSNANWWKGACHGEIGMFPSSHVTHLN	19	NA	-0.407103	0.135441	0.0812855	0.0137592
1_lenient	Abundance	KFAQALFDFDAEEDGELSFRRGELIHLMDSSNANWWKGACHGEIGMFPSSHVTHLD	20	NA	-0.347369	0.0384162	0.0873538	0.00390264
1_lenient	Abundance	KFAQALFDFDAEEDGELSFRRGELIHLMDSSNANWWKGACHGEIGMFPSSHVTHVD	19	NA	-0.61287	0.28718	0.060382	0.0291741
1_lenient	Abundance	KFAQALFDFDAEEDGELSFRRGELIHVMENSNPNWWEGSCHGEIGMFPRNHVAPLN	17	NA	-1.24808	0.508262	-0.0041482	0.0516334
1_lenient	Abundance	KFAQALFDFDAEEDGELSFRRGELIHVMENSNPNWWEGSCHGEIGMFPRNHVAPLD	18	NA	-1.19898	0.0580234	0.000840192	0.0058945
1_lenient	Abundance	KFAQALFDFDAEEDGELSFRRGEFIHVLESSDANWWKGSCHGETGMFPSNHVTPLN	16	NA	-0.738557	0.300735	0.0476137	0.0305511
1_lenient	Abundance	KFAQALFDFDAEEDGELSFRRGDLIHLLESSNANWWEGACNGEIGLFPRSHVAHLN	23	NA	-1.33523	0.0429208	-0.0130011	0.00436025
1_lenient	Abundance	KFAQALFDFDAEEDGELSFRRGDLIHLLESSNANWWEGACNGEIGLFPRSHVAHLD	24	NA	-1.4099	0.136717	-0.0205874	0.0138888
1_lenient	Abundance	KFAQALFDFDAEEDGELSFRRGDLIHLLESSNANWWEGACNGEIGLFPRSHVAHVD	23	NA	-1.30575	0.342403	-0.010006	0.0347841
1_lenient	Abundance	KFAQALFDFDAEEDGELSFRRGDLIHLLESSNANWWEGACNGEIGLFPRSHVAPLD	23	NA	-1.22207	0.474639	-0.00150589	0.0482178
1_lenient	Abundance	KFAQALFDFDAEEDGELSFRRGDLIHLLESSNANWWEGACNGEIGLFPRSHVAPVD	22	NA	-1.29338	0.467592	-0.0087499	0.0475019
1_lenient	Abundance	KFAQALFDFDAEEDGELSFRRGDLIHLLDNSNANWWKGSCHGQIGLFPRSHVAHLD	20	NA	-1.15109	0.293141	0.00570562	0.0297797
1_lenient	Abundance	KFAQALFDFDAEEDGELSFRRGDFIHVLENSNANWWEGACHGQIGMFPSSHVAHVD	18	NA	-1.25935	0.470808	-0.00529276	0.0478286
1_lenient	Abundance	KFAQALFDFDAEEDGELSFRRGDFILLMENSNANWWKGSCNGETGMFPRNYVAPLD	17	NA	-0.703853	0.109775	0.0511392	0.0111519
1_lenient	Abundance	KFAQALFDFDAEEDGELSFRRGDFILVMESSNPNWWEGACNGEIGMFPRSYVTPLD	17	NA	-1.1348	0.344998	0.00736005	0.0350477
1_lenient	Abundance	KFAQALFDFDAEEDGELSFRRGDFILVLESSDANWWKGSCHGEIGMFPSSYVAPLD	19	NA	-0.156528	0.0431693	0.106741	0.00438549
1_lenient	Abundance	KFAQALFDFDAEEDGELGFSQGELIHLLENSNANWWKGSCNGEIGLFPSSYVAHLD	25	NA	-1.1677	0.0547262	0.0040173	0.00555954
1_lenient	Abundance	KFAQALFDFDAEEDGELGFSQGELILLMENSNANWWEGACHGQIGMFPSNHVAHVN	20	NA	-1.30036	0.285098	-0.00945937	0.0289626
1_lenient	Abundance	KFAQALFDFDAEEDGELGFSQGELILLLESSNPNWWKGACHGQTGMFPRSYVAHLD	20	NA	-1.04112	0.0735234	0.016877	0.00746911
1_lenient	Abundance	KFAQALFDFDAEEDGELGFSQGEFIHVLDSSNPNWWKGACNGEIGLFPRSHVAHVD	20	NA	-0.598316	0.0846159	0.0618605	0.00859599
1_lenient	Abundance	KFAQALFDFDAEEDGELGFSQGEFILLMENSNANWWKGSCNGETGLFPSSHVAPLD	23	NA	-1.10013	0.046868	0.0108823	0.00476124
1_lenient	Abundance	KFAQALFDFDAEEDGELGFSQGEFILLMDNSDANWWKGACNGQTGMFPRNYVAPVN	13	NA	-0.974511	0.385252	0.0236435	0.039137
1_lenient	Abundance	KFAQALFDFDAEEDGELGFSQGEFILLLDNSDPNWWKGSCHGQTGMFPRSYVAPVD	15	NA	-0.168544	0.217059	0.10552	0.0220506
1_lenient	Abundance	KFAQALFDFDAEEDGELGFSQGDLIHVMENSNANWWKGACNGQTGLFPRSHVTPLD	17	NA	-0.782217	0.210183	0.0431783	0.0213521
1_lenient	Abundance	KFAQALFDFDAEEDGELGFSQGDLIHVLENSDANWWEGSCHGEIGMFPRSHVAHVD	20	NA	-1.14897	0.133501	0.00592074	0.0135621
1_lenient	Abundance	KFAQALFDFDAEEDGELGFSQGDLILLLDNSDPNWWKGACHGQTGLFPSSHVTHLD	18	NA	-0.10581	0.0872948	0.111893	0.00886813
1_lenient	Abundance	KFAQALFDFDAEEDGELGFSQGDFIHLLDNSNPNWWEGACHGETGLFPRSHVAHLN	18	NA	-1.74252	0.484342	-0.0543776	0.0492034
1_lenient	Abundance	KFAQALFDFDAEEDGELGFSQGDFILLLENSDPNWWKGSCNGEIGLFPSNHVAHLN	21	NA	-1.06813	0.1161	0.0141327	0.0117944
1_lenient	Abundance	KFAQALFDFDAEEDGELGFSRGELIHLMDNSNPNWWEGACHGQIGLFPSSYVAHVD	18	NA	-1.27181	0.0468932	-0.00655835	0.0047638
1_lenient	Abundance	KFAQALFDFDAEEDGELGFSRGELIHVLDSSNPNWWEGACHGQIGLFPRSYVTHVN	16	NA	-1.28333	0.106742	-0.00772902	0.0108437
1_lenient	Abundance	KFAQALFDFDAEEDGELGFSRGELILLMESSDPNWWEGACHGEIGLFPRSYVAHVD	20	NA	-1.25322	0.25326	-0.00466986	0.0257283
1_lenient	Abundance	KFAQALFDFDAEEDGELGFSRGELILVMDSSDANWWKGACHGQTGLFPSSHVAPLD	18	NA	-0.136487	0.0494727	0.108777	0.00502584
1_lenient	Abundance	KFAQALFDFDAEEDGELGFSRGELILVLESSNPNWWKGACHGQIGMFPRNHVTHLD	18	NA	-0.634648	0.148462	0.0581697	0.015082
1_lenient	Abundance	KFAQALFDFDAEEDGELGFSRGEFILVLENSDANWWKGSCHGQTGMFPSSHVAHVD	18	NA	-0.70094	0.305718	0.0514351	0.0310573
1_lenient	Abundance	KFAQALFDFDAEEDGELGFSRGDLIHVLENSDANWWEGSCHGQIGMFPRSHVTHLD	18	NA	-1.04574	0.051842	0.016407	0.00526654
1_lenient	Abundance	KFAQALFDFDAEEDGELGFSRGDLILVLESSNANWWEGSCHGQIGMFPRSHVAPVD	20	NA	-0.61287	0.28718	0.060382	0.0291741
1_lenient	Abundance	KFAQALFDFDAEEDGELGFSRGDFILLLDNSNPNWWKGSCHGQTGLFPRNYVAPVN	13	NA	-1.04647	0.377993	0.0163333	0.0383997
1_lenient	Abundance	KFAQALFDFDAEEDGELGFSRGDFILVMDSSDANWWEGSCHGETGMFPRSYVTHVD	15	NA	-0.988254	0.361028	0.0222474	0.0366762
1_lenient	Abundance	KFAQALFDFDAEEDGELGFRQGEFILLMESSDPNWWEGSCHGQIGLFPRSYVTHVD	18	NA	-1.13615	0.22588	0.00722256	0.0229468
1_lenient	Abundance	KFAQALFDFDAEEDGELGFRQGEFILVMDSSNANWWKGACNGQIGMFPRNYVAHVD	16	NA	-0.498288	0.255172	0.0720222	0.0259225
1_lenient	Abundance	KFAQALFDFDAEEDGELGFRQGDLIHVMDSSDANWWEGACNGEIGLFPRNHVAHLD	19	NA	-0.763684	0.0515667	0.0450611	0.00523857
1_lenient	Abundance	KFAQALFDFDAEEDGELGFRQGDFIHLMDSSDPNWWKGSCHGQIGMFPRSHVAPLD	15	NA	-0.424126	0.227407	0.0795562	0.0231019
1_lenient	Abundance	KFAQALFDFDAEEDGELGFRQGDFIHVMENSNANWWKGACNGQTGLFPSNHVAPVN	14	NA	-1.31385	0.478104	-0.0108294	0.0485697
1_lenient	Abundance	KFAQALFDFDAEEDGELGFRQGDFIHVMENSNANWWKGACNGQTGLFPSNHVAPVD	15	NA	-0.931524	0.0433132	0.0280105	0.00440012
1_lenient	Abundance	KFAQALFDFDAEEDGELGFRQGDFILLLDSSNPNWWEGACNGQIGMFPSNHVTHVD	18	NA	-0.241456	0.104947	0.0981133	0.0106613
1_lenient	Abundance	KFAQALFDFDAEEDGELGFRQGDFILVLDNSDPNWWKGACHGQTGMFPSSYVTHVD	12	NA	-0.521301	0.270339	0.0696843	0.0274633
1_lenient	Abundance	KFAQALFDFDAEEDGELGFRRGELILVMDNSNANWWKGSCHGQIGMFPSSYVAPVD	16	NA	-0.974511	0.385252	0.0236435	0.039137
1_lenient	Abundance	KFAQALFDFDAEEDGELGFRRGEFIHLMDNSNANWWEGACNGQTGMFPSNYVTHLN	14	NA	-0.810777	0.143542	0.0402769	0.0145822
1_lenient	Abundance	KFAQALFDFDAEEDGELGFRRGDLIHLMDSSNPNWWKGACNGETGMFPSSHVAHLN	17	NA	-0.735835	0.054269	0.0478902	0.00551309
1_lenient	Abundance	KFAQALFDFDAEEDGELGFRRGDLIHLMDSSNANWWKGACNGETGLFPRSYVTPVD	15	NA	-0.492584	0.0457747	0.0726017	0.00465017
1_lenient	Abundance	KFAQALFDFDAEEDGELGFRRGDLILVMDNSNANWWKGSCHGQTGMFPRSYVTPVD	12	NA	-0.00931209	0.0424522	0.121696	0.00431265
1_lenient	Abundance	KFAQALFDFDAEEDGELGFRRGDLILVLENSDPNWWEGSCNGEIGLFPSSYVAHVN	19	NA	-0.403884	0.121506	0.0816125	0.0123435
1_lenient	Abundance	KFAQALFDFDAEEDGELGFRRGDFILVMENSDANWWEGSCHGEIGLFPRSHVAHLN	18	NA	-1.33901	0.0760554	-0.0133854	0.00772633
1_lenient	Abundance	KFAQALFDFDAEEDGELGFRRGDFILVMESSNPNWWKGACHGEIGMFPSSHVTPLN	15	NA	-1.07806	0.375164	0.013124	0.0381123
1_lenient	Abundance	KFARALFNFEPQEEGELSFSQGELIHLMESSNANWWKGACNGEIGLFPSSHVAPLD	27	NA	-1.13323	0.290576	0.00751996	0.0295191
1_lenient	Abundance	KFARALFNFEPQEEGELSFSQGELIHLLENSDANWWKGACNGQTGMFPRNHVTHVD	20	NA	-1.06742	0.0463105	0.014205	0.00470461
1_lenient	Abundance	KFARALFNFEPQEEGELSFSQGELIHVLDNSNPNWWEGSCHGQIGLFPRSYVTHVN	20	NA	-1.03352	0.159656	0.0176486	0.0162191
1_lenient	Abundance	KFARALFNFEPQEEGELSFSQGELILLMDNSNANWWEGSCNGEIGMFPRSYVAPLD	25	NA	-1.46585	0.32482	-0.0262703	0.0329979
1_lenient	Abundance	KFARALFNFEPQEEGELSFSQGELILLMDSSNANWWEGSCNGEIGMFPRNYVAHVD	25	NA	-0.914745	0.175558	0.0297151	0.0178346
1_lenient	Abundance	KFARALFNFEPQEEGELSFSQGELILVMESSDPNWWEGSCNGETGMFPSNHVTHVN	22	NA	-1.04178	0.257251	0.0168097	0.0261336
1_lenient	Abundance	KFARALFNFEPQEEGELSFSQGELILVLESSDANWWKGSCHGQIGLFPRSYVAHLD	25	NA	-0.162932	0.234135	0.10609	0.0237854
1_lenient	Abundance	KFARALFNFEPQEEGELSFSQGELILVLESSDANWWKGSCHGQIGLFPRSYVAPLN	23	NA	0.00424472	0.224909	0.123074	0.0228481
1_lenient	Abundance	KFARALFNFEPQEEGELSFSQGELILVLESSDANWWKGSCHGQIGLFPRSYVAPLD	24	NA	0.0491347	0.152243	0.127634	0.0154661
1_lenient	Abundance	KFARALFNFEPQEEGELSFSQGELILVLESSDANWWKGSCHGQIGLFPRSYVAPVN	22	NA	-0.19541	0.227326	0.102791	0.0230937
1_lenient	Abundance	KFARALFNFEPQEEGELSFSQGELILVLESSDANWWKGSCHGQIGLFPRSYVAPVD	23	NA	-0.0349516	0.0378767	0.119092	0.00384783
1_lenient	Abundance	KFARALFNFEPQEEGELSFSQGELILVLDNSDANWWEGACHGETGLFPSSHVTHVN	22	NA	-0.840405	0.102881	0.0372671	0.0104515
1_lenient	Abundance	KFARALFNFEPQEEGELSFSQGEFIHLLENSDPNWWKGACHGQIGMFPRSYVAPLD	19	NA	-0.964931	0.239325	0.0246168	0.0243126
1_lenient	Abundance	KFARALFNFEPQEEGELSFSQGEFILLLESSNANWWKGSCNGQIGLFPSNHVTHVD	26	NA	-1.30439	0.0564491	-0.00986882	0.00573457
1_lenient	Abundance	KFARALFNFEPQEEGELSFSQGDLIHLMDNSDANWWKGACHGQIGMFPSNYVAPLN	17	NA	-0.266933	0.14599	0.0955251	0.0148309
1_lenient	Abundance	KFARALFNFEPQEEGELSFSQGDLIHLLESSDPNWWEGSCHGQTGMFPRSHVTHVD	21	NA	-0.814482	0.334338	0.0399005	0.0339648
1_lenient	Abundance	KFARALFNFEPQEEGELSFSQGDLILLLDNSDPNWWEGSCHGQTGLFPSNYVTHLN	20	NA	-0.0668808	0.0851982	0.115848	0.00865513
1_lenient	Abundance	KFARALFNFEPQEEGELSFSQGDLILVMESSDANWWKGSCHGQIGMFPSSHVTPVD	21	NA	0.10374	0.109414	0.133181	0.0111152
1_lenient	Abundance	KFARALFNFEPQEEGELSFSQGDLILVLDNSNANWWEGACNGQTGMFPRSHVTPVD	20	NA	-0.404595	0.151375	0.0815403	0.0153779
1_lenient	Abundance	KFARALFNFEPQEEGELSFSQGDFIHLMESSNPNWWKGSCNGQTGMFPRNYVAHVD	19	NA	-0.855647	0.0852312	0.0357187	0.00865849
1_lenient	Abundance	KFARALFNFEPQEEGELSFSQGDFIHLMDSSDANWWKGACNGQTGLFPRSHVTHVD	19	NA	-1.22207	0.474639	-0.00150589	0.0482178
1_lenient	Abundance	KFARALFNFEPQEEGELSFSQGDFIHLMDSSDANWWKGACNGEIGLFPRNYVTHLD	20	NA	-0.812617	0.15644	0.0400901	0.0158925
1_lenient	Abundance	KFARALFNFEPQEEGELSFSQGDFIHVMENSNANWWKGSCHGETGMFPRNHVAPLD	19	NA	-1.27942	0.0720111	-0.00733185	0.00731548
1_lenient	Abundance	KFARALFNFEPQEEGELSFSQGDFIHVLENSNPNWWKGACHGQIGLFPSNYVTHLD	19	NA	-0.0905573	0.0493979	0.113443	0.00501825
1_lenient	Abundance	KFARALFNFEPQEEGELSFSQGDFILLLENSNPNWWKGSCHGQIGMFPRSYVAHLN	21	NA	-1.30032	0.093154	-0.00945469	0.00946336
1_lenient	Abundance	KFARALFNFEPQEEGELSFSQGDFILVLESSNANWWKGSCHGETGMFPRSYVAPLD	22	NA	-0.235748	0.235408	0.0986932	0.0239147
1_lenient	Abundance	KFARALFNFEPQEEGELSFSQGDFILVLESSDPNWWKGSCNGETGMFPSNHVTHLD	22	NA	-0.109624	0.0945287	0.111506	0.00960301
1_lenient	Abundance	KFARALFNFEPQEEGELSFSRGELIHVMESSNPNWWEGACHGQTGLFPRNHVAHLD	21	NA	-1.21924	0.0589913	-0.00121767	0.00599282
1_lenient	Abundance	KFARALFNFEPQEEGELSFSRGELIHVLDNSDPNWWKGACNGEIGMFPSSYVAHLD	21	NA	0.0854957	0.128971	0.131328	0.0131019
1_lenient	Abundance	KFARALFNFEPQEEGELSFSRGELILLMDNSDANWWKGSCHGEIGMFPRNHVAPLN	20	NA	-1.1354	0.290151	0.00729866	0.029476
1_lenient	Abundance	KFARALFNFEPQEEGELSFSRGELILLLDNSDANWWKGSCHGQIGMFPSNHVAHVD	22	NA	0.103392	0.0497493	0.133146	0.00505394
1_lenient	Abundance	KFARALFNFEPQEEGELSFSRGEFIHLMESSNPNWWKGACHGQTGLFPSSHVAPLD	21	NA	-1.16051	0.296339	0.00474827	0.0301045
1_lenient	Abundance	KFARALFNFEPQEEGELSFSRGEFIHLLENSNANWWEGACHGETGMFPRNYVAHLD	21	NA	-1.1469	0.234128	0.00613093	0.0237846
1_lenient	Abundance	KFARALFNFEPQEEGELSFSRGEFIHLLDSSDPNWWKGSCNGEIGMFPRSHVAPLD	22	NA	-0.193825	0.203647	0.102952	0.0206881
1_lenient	Abundance	KFARALFNFEPQEEGELSFSRGEFILVLENSDANWWKGSCHGQTGMFPSSHVAHVD	21	NA	-0.0928893	0.116029	0.113206	0.0117872
1_lenient	Abundance	KFARALFNFEPQEEGELSFSRGDLIHLLENSNPNWWEGACHGEIGMFPRNYVAHVN	19	NA	-1.21113	0.100058	-0.000394695	0.0101647
1_lenient	Abundance	KFARALFNFEPQEEGELSFSRGDLILVLESSDPNWWKGSCHGEIGLFPRNHVTPVD	20	NA	-0.0464702	0.221304	0.117922	0.0224819
1_lenient	Abundance	KFARALFNFEPQEEGELSFSRGDFIHLMDSSNPNWWKGACNGQTGMFPSSHVTHVD	18	NA	-0.585309	0.0518094	0.0631819	0.00526323
1_lenient	Abundance	KFARALFNFEPQEEGELSFSRGDFIHLLDNSNANWWEGACHGEIGLFPRSYVTHLN	20	NA	-1.29338	0.467592	-0.0087499	0.0475019
1_lenient	Abundance	KFARALFNFEPQEEGELSFSRGDFIHVMESSNPNWWKGACHGQIGLFPSSHVAPLD	20	NA	-0.187337	0.0453422	0.103611	0.00460624
1_lenient	Abundance	KFARALFNFEPQEEGELSFSRGDFIHVMDNSNPNWWKGACHGQTGMFPRNHVAHVN	13	NA	-1.31102	0.0894984	-0.0105419	0.00909198
1_lenient	Abundance	KFARALFNFEPQEEGELSFSRGDFIHVMDSSDPNWWKGSCHGETGMFPRNYVAHLN	15	NA	-1.32618	0.147811	-0.0120817	0.0150158
1_lenient	Abundance	KFARALFNFEPQEEGELSFSRGDFIHVLESSDANWWKGSCNGQTGLFPRNYVTPLD	18	NA	-0.707974	0.279577	0.0507206	0.0284017
1_lenient	Abundance	KFARALFNFEPQEEGELSFSRGDFILLMDNSNPNWWKGSCNGQIGLFPRNHVAHVD	20	NA	-0.870688	0.0965284	0.0341907	0.00980616
1_lenient	Abundance	KFARALFNFEPQEEGELSFRQGELIHLMDSSNANWWEGACNGETGMFPSSYVTPLD	22	NA	-0.669836	0.286168	0.054595	0.0290713
1_lenient	Abundance	KFARALFNFEPQEEGELSFRQGELIHLLDNSDANWWEGSCNGEIGMFPRNHVTHLD	23	NA	-1.02015	0.084453	0.0190074	0.00857943
1_lenient	Abundance	KFARALFNFEPQEEGELSFRQGELIHVMENSNPNWWKGSCHGEIGMFPSNHVTHVN	19	NA	-1.29753	0.343855	-0.00917177	0.0349316
1_lenient	Abundance	KFARALFNFEPQEEGELSFRQGELIHVMENSDPNWWEGACNGQIGMFPSSHVAHLD	22	NA	-0.641551	0.21433	0.0574684	0.0217735
1_lenient	Abundance	KFARALFNFEPQEEGELSFRQGELIHVMENSDANWWEGACHGETGMFPRSHVAHLN	20	NA	-1.18904	0.162393	0.00184949	0.0164972
1_lenient	Abundance	KFARALFNFEPQEEGELSFRQGELIHVLDNSDPNWWEGACNGETGMFPRSHVTPLN	18	NA	-0.037593	0.187765	0.118823	0.0190747
1_lenient	Abundance	KFARALFNFEPQEEGELSFRQGELILLMESSDANWWEGSCNGETGMFPRNHVAPVD	23	NA	-0.945323	0.148795	0.0266086	0.0151158
1_lenient	Abundance	KFARALFNFEPQEEGELSFRQGELILLMDSSNPNWWKGSCHGQTGLFPRSHVAPLD	22	NA	-0.34188	0.0442277	0.0879114	0.00449302
1_lenient	Abundance	KFARALFNFEPQEEGELSFRQGELILVMESSDPNWWEGACNGETGLFPSNHVAHLD	24	NA	-1.2065	0.365575	7.62211e-05	0.0371382
1_lenient	Abundance	KFARALFNFEPQEEGELSFRQGEFIHLLDNSNPNWWEGACNGEIGLFPRNYVTHLD	21	NA	-1.21044	0.138041	-0.000323998	0.0140234
1_lenient	Abundance	KFARALFNFEPQEEGELSFRQGEFIHVMENSDANWWKGSCHGQIGLFPRSHVAHLD	21	NA	-0.327697	0.0716955	0.0893523	0.00728342
1_lenient	Abundance	KFARALFNFEPQEEGELSFRQGEFILVLDSSDPNWWEGACNGQIGMFPRNHVAPLD	20	NA	-0.433029	0.0822677	0.0786518	0.00835744
1_lenient	Abundance	KFARALFNFEPQEEGELSFRQGDLIHLLDNSNANWWKGSCNGEIGMFPRSYVAPLN	21	NA	-0.434634	0.256112	0.0784887	0.0260179
1_lenient	Abundance	KFARALFNFEPQEEGELSFRQGDLILLMDSSNANWWKGACHGQIGMFPRSHVAPLN	20	NA	-0.362819	0.221022	0.0857842	0.0224533
1_lenient	Abundance	KFARALFNFEPQEEGELSFRQGDLILLMDSSNANWWKGACHGQIGMFPRSHVAPLD	21	NA	-0.175715	0.0398429	0.104792	0.00404757
1_lenient	Abundance	KFARALFNFEPQEEGELSFRQGDLILLMDSSNANWWKGACHGQIGMFPRSHVAPVD	20	NA	-0.284236	0.243407	0.0937673	0.0247273
1_lenient	Abundance	KFARALFNFEPQEEGELSFRQGDLILLLDNSNPNWWEGACNGQTGMFPSSHVAHVD	22	NA	-0.369335	0.162238	0.0851223	0.0164815
1_lenient	Abundance	KFARALFNFEPQEEGELSFRQGDLILVLESSDPNWWKGSCHGQTGLFPRSHVTPVN	18	NA	-0.10731	0.225211	0.111741	0.0228788
1_lenient	Abundance	KFARALFNFEPQEEGELSFRQGDLILVLDNSDANWWKGSCNGEIGMFPSNHVAPVN	20	NA	-0.157271	0.235385	0.106665	0.0239124
1_lenient	Abundance	KFARALFNFEPQEEGELSFRQGDFIHLMESSDPNWWKGSCNGQTGMFPRNHVTPVD	16	NA	-0.283631	0.0397495	0.0938288	0.00403808
1_lenient	Abundance	KFARALFNFEPQEEGELSFRQGDFIHVLDNSNANWWEGACNGETGLFPRSHVAPVD	20	NA	-0.481764	0.261036	0.0737008	0.0265182
1_lenient	Abundance	KFARALFNFEPQEEGELSFRQGDFILLLENSNANWWEGSCNGETGLFPSNHVTHVD	24	NA	-0.915599	0.178854	0.0296283	0.0181695
1_lenient	Abundance	KFARALFNFEPQEEGELSFRRGELIHLMENSNANWWKGSCHGQIGMFPSSHVTPLN	20	NA	-0.967284	0.0483562	0.0243777	0.00491243
1_lenient	Abundance	KFARALFNFEPQEEGELSFRRGELIHLMENSNANWWKGSCHGQIGMFPSSHVTPLD	21	NA	-0.904479	0.186729	0.0307579	0.0189695
1_lenient	Abundance	KFARALFNFEPQEEGELSFRRGELIHVMENSNANWWEGACHGQIGMFPSNHVTHVD	19	NA	-1.24368	0.0485509	-0.00370138	0.00493221
1_lenient	Abundance	KFARALFNFEPQEEGELSFRRGELIHVLENSDANWWKGACHGQIGMFPRNYVTPVN	14	NA	-0.349308	0.117672	0.0871568	0.0119541
1_lenient	Abundance	KFARALFNFEPQEEGELSFRRGELIHVLESSDANWWKGSCNGQTGMFPRSYVTPLD	19	NA	0.0867083	0.151101	0.131451	0.0153501
1_lenient	Abundance	KFARALFNFEPQEEGELSFRRGELILLLENSNANWWKGSCHGETGMFPRNHVAPVN	20	NA	-1.1523	0.143095	0.00558272	0.0145368
1_lenient	Abundance	KFARALFNFEPQEEGELSFRRGELILVMDSSDPNWWEGACNGQTGMFPRNYVAPVD	16	NA	-0.434634	0.256112	0.0784887	0.0260179
1_lenient	Abundance	KFARALFNFEPQEEGELSFRRGEFILLMENSDANWWKGACNGQTGMFPRNYVTPVD	15	NA	-0.252749	0.053299	0.096966	0.00541456
1_lenient	Abundance	KFARALFNFEPQEEGELSFRRGEFILVLESSDPNWWKGACHGQIGLFPSSHVTHLN	20	NA	-0.142655	0.0985877	0.10815	0.0100154
1_lenient	Abundance	KFARALFNFEPQEEGELSFRRGDLIHLMDNSDANWWKGSCNGEIGMFPRSYVTHVN	17	NA	-0.852099	0.329788	0.0360791	0.0335026
1_lenient	Abundance	KFARALFNFEPQEEGELSFRRGDLIHLLDNSNANWWKGSCHGQIGLFPRSHVAHLD	22	NA	-0.736796	0.141063	0.0477926	0.0143304
1_lenient	Abundance	KFARALFNFEPQEEGELSFRRGDLIHVLDNSDPNWWKGSCHGQIGLFPRSHVAHLD	19	NA	-0.0949757	0.193559	0.112994	0.0196633
1_lenient	Abundance	KFARALFNFEPQEEGELSFRRGDLILLMENSDPNWWEGSCNGQTGLFPSNYVAHVD	20	NA	-0.208683	0.0620725	0.101443	0.00630584
1_lenient	Abundance	KFARALFNFEPQEEGELSFRRGDLILLMDSSNANWWEGACNGQIGLFPRSYVTPVD	20	NA	-0.233344	0.125333	0.0989374	0.0127324
1_lenient	Abundance	KFARALFNFEPQEEGELSFRRGDLILLLDSSDPNWWEGSCNGEIGLFPSSYVAPLD	24	NA	-0.207925	0.0455025	0.10152	0.00462252
1_lenient	Abundance	KFARALFNFEPQEEGELSFRRGDLILVLDNSNANWWKGSCNGETGLFPRNHVAPVD	20	NA	-0.256091	0.0698943	0.0966266	0.00710044
1_lenient	Abundance	KFARALFNFEPQEEGELSFRRGDFIHVMESSDANWWKGSCNGEIGLFPSSYVTPVD	19	NA	0.143636	0.0873826	0.137234	0.00887704
1_lenient	Abundance	KFARALFNFEPQEEGELSFRRGDFILLLENSNPNWWKGSCNGQIGLFPSNHVAHVN	21	NA	-0.745669	0.270139	0.0468912	0.0274429
1_lenient	Abundance	KFARALFNFEPQEEGELSFRRGDFILVLDSSNANWWKGSCHGQIGMFPSSHVTHVD	20	NA	0.00628679	0.0446449	0.123281	0.00453539
1_lenient	Abundance	KFARALFNFEPQEEGELGFSQGELIHLMESSDPNWWKGACHGEIGLFPRSYVAPVN	19	NA	-0.928986	0.109288	0.0282683	0.0111024
1_lenient	Abundance	KFARALFNFEPQEEGELGFSQGELIHLLENSNANWWKGSCNGETGLFPRNYVAHVD	23	NA	-0.824169	0.232359	0.0389165	0.023605
1_lenient	Abundance	KFARALFNFEPQEEGELGFSQGELIHLLENSNANWWKGSCNGETGLFPRNYVAPLD	23	NA	-1.30803	0.275494	-0.0102379	0.0279869
1_lenient	Abundance	KFARALFNFEPQEEGELGFSQGELIHLLENSNANWWKGSCNGETGLFPRNYVAPVN	21	NA	-1.35163	0.500659	-0.0146677	0.050861
1_lenient	Abundance	KFARALFNFEPQEEGELGFSQGELIHLLENSNANWWKGSCNGETGLFPRNYVAPVD	22	NA	-1.1556	0.0420335	0.00524696	0.00427011
1_lenient	Abundance	KFARALFNFEPQEEGELGFSQGELIHLLENSNANWWEGACHGETGMFPRNYVAHLD	22	NA	-1.25935	0.470808	-0.00529276	0.0478286
1_lenient	Abundance	KFARALFNFEPQEEGELGFSQGELIHLLENSDANWWKGACHGQTGLFPRSHVAHLD	22	NA	-0.866104	0.093149	0.0346564	0.00946285
1_lenient	Abundance	KFARALFNFEPQEEGELGFSQGELIHVMESSNPNWWEGACHGQTGLFPRSHVAPLD	21	NA	-1.16944	0.205959	0.00384096	0.0209231
1_lenient	Abundance	KFARALFNFEPQEEGELGFSQGELIHVMDNSNPNWWEGSCHGQIGLFPSSYVTHVD	20	NA	-0.91008	0.221795	0.030189	0.0225318
1_lenient	Abundance	KFARALFNFEPQEEGELGFSQGELIHVLESSDANWWEGACNGQIGMFPSSYVTHVN	21	NA	-0.777817	0.0639736	0.0436253	0.00649896
1_lenient	Abundance	KFARALFNFEPQEEGELGFSQGELILLMESSDPNWWEGACNGEIGLFPRNHVTPLD	23	NA	-1.31385	0.478104	-0.0108294	0.0485697
1_lenient	Abundance	KFARALFNFEPQEEGELGFSQGELILLLDNSDPNWWEGSCNGEIGMFPSSHVAPVD	24	NA	-0.0840872	0.214368	0.1141	0.0217773
1_lenient	Abundance	KFARALFNFEPQEEGELGFSQGELILLLDNSDANWWKGACNGEIGLFPSSHVTPVD	23	NA	-0.181976	0.141768	0.104156	0.014402
1_lenient	Abundance	KFARALFNFEPQEEGELGFSQGELILVMDNSDPNWWKGACNGETGLFPRSHVAHLD	21	NA	-0.527418	0.149059	0.0690629	0.0151427
1_lenient	Abundance	KFARALFNFEPQEEGELGFSQGEFIHLMDNSDPNWWKGSCNGETGLFPRSHVTPVD	18	NA	-0.275528	0.169993	0.094652	0.0172693
1_lenient	Abundance	KFARALFNFEPQEEGELGFSQGEFIHVMESSDPNWWKGACHGQTGMFPRNYVTHVD	14	NA	-1.35695	0.154317	-0.015208	0.0156768
1_lenient	Abundance	KFARALFNFEPQEEGELGFSQGEFIHVMESSDANWWEGSCNGETGMFPRNYVTPLN	18	NA	-0.987346	0.188999	0.0223396	0.0192001
1_lenient	Abundance	KFARALFNFEPQEEGELGFSQGEFIHVLENSNPNWWEGACNGEIGLFPRNYVAHLN	21	NA	-0.578528	0.268557	0.0638707	0.0272822
1_lenient	Abundance	KFARALFNFEPQEEGELGFSQGEFILLMESSNANWWEGACNGETGMFPSNHVAPLN	23	NA	-1.07118	0.194273	0.0138235	0.0197359
1_lenient	Abundance	KFARALFNFEPQEEGELGFSQGEFILLMDNSDPNWWKGSCHGQIGMFPSSHVTHLN	19	NA	-0.287324	0.164584	0.0934537	0.0167198
1_lenient	Abundance	KFARALFNFEPQEEGELGFSQGEFILVMESSNANWWKGACNGEIGMFPSSYVTPLN	21	NA	-0.0504173	0.201183	0.117521	0.0204378
1_lenient	Abundance	KFARALFNFEPQEEGELGFSQGEFILVLESSNPNWWEGACHGETGLFPRSHVTHLD	23	NA	-1.1603	0.161257	0.00476967	0.0163819
1_lenient	Abundance	KFARALFNFEPQEEGELGFSQGDLIHVMESSNANWWKGSCHGEIGLFPSSYVAPLN	22	NA	-0.208998	0.217758	0.101411	0.0221217
1_lenient	Abundance	KFARALFNFEPQEEGELGFSQGDLIHVLESSDANWWEGACNGQIGLFPRNHVAHVN	21	NA	-1.2857	0.50528	-0.00796965	0.0513305
1_lenient	Abundance	KFARALFNFEPQEEGELGFSQGDLIHVLDSSNANWWEGACNGEIGLFPRSHVAHLD	25	NA	-0.767437	0.114859	0.0446798	0.0116683
1_lenient	Abundance	KFARALFNFEPQEEGELGFSQGDLIHVLDSSDANWWKGSCNGETGLFPSNYVAHVN	20	NA	0.0972187	0.224972	0.132519	0.0228545
1_lenient	Abundance	KFARALFNFEPQEEGELGFSQGDLILLMENSNANWWKGSCHGEIGMFPRNYVAHLD	22	NA	-0.527001	0.0853081	0.0691052	0.0086663
1_lenient	Abundance	KFARALFNFEPQEEGELGFSQGDLILLMDNSNANWWKGSCHGQIGMFPSNYVTHLN	19	NA	-0.0546283	0.0999529	0.117093	0.010154
1_lenient	Abundance	KFARALFNFEPQEEGELGFSQGDLILLMDNSDPNWWKGSCNGEIGMFPSNYVAHLD	21	NA	0.207845	0.20977	0.143757	0.0213101
1_lenient	Abundance	KFARALFNFEPQEEGELGFSQGDLILLLDNSDPNWWKGACHGQTGLFPSSHVTHLD	20	NA	-0.0340845	0.0923481	0.11918	0.00938148
1_lenient	Abundance	KFARALFNFEPQEEGELGFSQGDFIHLMESSNPNWWKGSCNGQTGMFPRNYVAHVD	18	NA	-0.759126	0.301762	0.0455241	0.0306555
1_lenient	Abundance	KFARALFNFEPQEEGELGFSQGDFIHVMESSDANWWKGSCHGEIGLFPRSHVTPLD	20	NA	-0.143564	0.160022	0.108058	0.0162564
1_lenient	Abundance	KFARALFNFEPQEEGELGFSQGDFIHVMDNSNPNWWEGSCNGQTGLFPRNYVTPVN	14	NA	-1.46382	0.324946	-0.0260645	0.0330107
1_lenient	Abundance	KFARALFNFEPQEEGELGFSQGDFIHVLESSNANWWKGACHGEIGMFPRSHVAPVD	20	NA	-0.259805	0.0741912	0.0962492	0.00753695
1_lenient	Abundance	KFARALFNFEPQEEGELGFSQGDFIHVLDNSNPNWWKGSCHGETGMFPSSHVAHVN	18	NA	-0.197852	0.0928737	0.102543	0.00943488
1_lenient	Abundance	KFARALFNFEPQEEGELGFSQGDFILLMESSDANWWKGACNGQIGMFPRSHVTHLD	21	NA	-0.059186	0.230633	0.11663	0.0234296
1_lenient	Abundance	KFARALFNFEPQEEGELGFSQGDFILLLESSNANWWEGACHGQIGLFPRNYVTHLN	21	NA	-1.29097	0.0397168	-0.00850493	0.00403476
1_lenient	Abundance	KFARALFNFEPQEEGELGFSQGDFILLLESSNANWWEGACHGQIGLFPRNYVTHLD	22	NA	-1.40451	0.116535	-0.0200397	0.0118386
1_lenient	Abundance	KFARALFNFEPQEEGELGFSQGDFILLLESSNANWWEGACHGQIGLFPRNYVTHVN	20	NA	-1.32004	0.502782	-0.0114584	0.0510768
1_lenient	Abundance	KFARALFNFEPQEEGELGFSQGDFILLLESSNANWWEGACHGQIGLFPRNYVTHVD	21	NA	-1.14965	0.237334	0.00585105	0.0241104
1_lenient	Abundance	KFARALFNFEPQEEGELGFSQGDFILLLESSNANWWEGACHGQIGLFPRNYVTPLN	20	NA	-1.2857	0.50528	-0.00796965	0.0513305
1_lenient	Abundance	KFARALFNFEPQEEGELGFSQGDFILLLESSNANWWEGACHGQIGLFPRNYVTPVD	20	NA	-1.33557	0.240352	-0.0130363	0.024417
1_lenient	Abundance	KFARALFNFEPQEEGELGFSQGDFILLLESSNANWWEGACHGQIGLFPRNYVAHLD	23	NA	-1.33744	0.33241	-0.0132255	0.0337689
1_lenient	Abundance	KFARALFNFEPQEEGELGFSQGDFILLLESSNANWWEGACHGQIGLFPRNYVAHVD	22	NA	-1.32307	0.332944	-0.0117655	0.0338232
1_lenient	Abundance	KFARALFNFEPQEEGELGFSQGDFILLLESSNANWWEGACHGQIGLFPRNYVAPLD	22	NA	-1.00976	0.236209	0.020063	0.0239961
1_lenient	Abundance	KFARALFNFEPQEEGELGFSQGDFILLLESSNANWWEGACHGQIGLFPRSHVAHLD	25	NA	-1.33187	0.345769	-0.0126601	0.0351261
1_lenient	Abundance	KFARALFNFEPQEEGELGFSQGDFILLLDSSNPNWWEGACNGQIGMFPSNHVTHVD	21	NA	-0.179269	0.23057	0.104431	0.0234232
1_lenient	Abundance	KFARALFNFEPQEEGELGFSQGDFILVMENSNPNWWEGSCHGQIGLFPSNHVTPLD	20	NA	-0.62637	0.152295	0.0590105	0.0154714
1_lenient	Abundance	KFARALFNFEPQEEGELGFSQGDFILVLESSNANWWKGACNGQIGMFPRSHVAPLN	21	NA	-0.207998	0.0541617	0.101512	0.00550219
1_lenient	Abundance	KFARALFNFEPQEEGELGFSQGDFILVLESSNANWWKGSCHGETGMFPRSYVAPLD	21	NA	-0.578528	0.268557	0.0638707	0.0272822
1_lenient	Abundance	KFARALFNFEPQEEGELGFSQGDFILVLESSDPNWWKGSCNGETGMFPSNHVTHLD	21	NA	-0.539618	0.236912	0.0678235	0.0240675
1_lenient	Abundance	KFARALFNFEPQEEGELGFSQGDFILVLDNSDPNWWEGACNGQTGMFPRNHVTPVD	15	NA	-0.0564567	0.0387228	0.116907	0.00393379
1_lenient	Abundance	KFARALFNFEPQEEGELGFSQGDFILVLDSSNANWWEGACNGEIGMFPRNHVAHLN	22	NA	-1.31819	0.0553138	-0.0112705	0.00561923
1_lenient	Abundance	KFARALFNFEPQEEGELGFSQGDFILVLDSSNANWWEGACNGEIGMFPRNHVAHLD	23	NA	-0.993575	0.191136	0.0217068	0.0194172
1_lenient	Abundance	KFARALFNFEPQEEGELGFSRGELIHLLDNSNPNWWKGACNGQIGLFPRNHVAHLN	20	NA	-1.36674	0.330333	-0.0162027	0.0335579
1_lenient	Abundance	KFARALFNFEPQEEGELGFSRGELIHLLDNSDANWWKGACNGQIGLFPSSYVTPLD	20	NA	0.0456667	0.044639	0.127282	0.0045348
1_lenient	Abundance	KFARALFNFEPQEEGELGFSRGELIHVMENSDANWWKGSCNGEIGLFPRSHVAPVD	21	NA	-0.427369	0.256876	0.0792268	0.0260956
1_lenient	Abundance	KFARALFNFEPQEEGELGFSRGELIHVLDNSDPNWWKGACHGETGMFPSSHVAHLN	18	NA	0.161481	0.0998307	0.139047	0.0101416
1_lenient	Abundance	KFARALFNFEPQEEGELGFSRGELILLLDNSDANWWEGSCNGQIGMFPSNYVTHVN	20	NA	-0.703611	0.0594286	0.0511638	0.00603725
1_lenient	Abundance	KFARALFNFEPQEEGELGFSRGELILVLDNSDANWWEGACHGQIGLFPSSYVTHLN	20	NA	-0.182567	0.0854921	0.104096	0.008685
1_lenient	Abundance	KFARALFNFEPQEEGELGFSRGEFILVMDNSDPNWWEGSCHGQTGLFPRSYVTHVD	16	NA	-0.0550067	0.145928	0.117054	0.0148246
1_lenient	Abundance	KFARALFNFEPQEEGELGFSRGDLIHLMDNSDANWWEGSCHGQTGMFPRSHVAHVN	17	NA	-1.16179	0.0983619	0.00461777	0.00999242
1_lenient	Abundance	KFARALFNFEPQEEGELGFSRGDLIHLLDNSNANWWEGSCHGQTGMFPSSYVAPLN	19	NA	-0.314782	0.210442	0.0906642	0.0213784
1_lenient	Abundance	KFARALFNFEPQEEGELGFSRGDLIHLLDNSNANWWEGSCHGQTGMFPSSYVAPLD	20	NA	-0.107066	0.0409823	0.111766	0.00416332
1_lenient	Abundance	KFARALFNFEPQEEGELGFSRGDLIHVLDNSNPNWWEGACNGQIGLFPSNHVTPVD	18	NA	0.0854354	0.125053	0.131322	0.0127039
1_lenient	Abundance	KFARALFNFEPQEEGELGFSRGDLILVMENSNANWWKGACNGQTGMFPSSYVAPLD	19	NA	-0.40847	0.0957249	0.0811467	0.00972453
1_lenient	Abundance	KFARALFNFEPQEEGELGFSRGDLILVLDSSNPNWWKGACNGQIGLFPSSHVAPLD	22	NA	-0.0872502	0.116952	0.113779	0.011881
1_lenient	Abundance	KFARALFNFEPQEEGELGFSRGDFIHLMDNSNANWWKGSCNGQIGLFPRSHVAHVD	20	NA	-0.669836	0.262571	0.054595	0.0266741
1_lenient	Abundance	KFARALFNFEPQEEGELGFSRGDFILLMDNSDANWWEGACHGQTGMFPSNHVTHVD	16	NA	-0.307707	0.223332	0.091383	0.0226879
1_lenient	Abundance	KFARALFNFEPQEEGELGFSRGDFILVMDNSDPNWWKGACNGQTGMFPRNHVAHLD	15	NA	-0.552119	0.154547	0.0665536	0.0157002
1_lenient	Abundance	KFARALFNFEPQEEGELGFSRGDFILVLDNSDANWWEGSCNGQIGLFPRSHVTPVD	19	NA	-0.256177	0.230371	0.0966179	0.023403
1_lenient	Abundance	KFARALFNFEPQEEGELGFRQGELIHVMDNSDANWWKGSCNGQTGLFPSSHVAHLD	21	NA	-0.104585	0.0553777	0.112018	0.00562573
1_lenient	Abundance	KFARALFNFEPQEEGELGFRQGELIHVMDSSNANWWKGSCNGETGLFPRSHVAPLN	21	NA	-0.460745	0.129403	0.0758362	0.0131458
1_lenient	Abundance	KFARALFNFEPQEEGELGFRQGELIHVLDNSNPNWWEGSCNGEIGLFPSSHVAHVN	23	NA	-1.02728	0.264937	0.0182829	0.0269144
1_lenient	Abundance	KFARALFNFEPQEEGELGFRQGELILLMENSNPNWWEGSCNGEIGLFPSSHVTPLD	25	NA	-0.494317	0.227056	0.0724256	0.0230662
1_lenient	Abundance	KFARALFNFEPQEEGELGFRQGELILLMENSDPNWWEGSCHGQIGMFPSSHVAHLD	23	NA	-1.2749	0.123628	-0.00687278	0.0125592
1_lenient	Abundance	KFARALFNFEPQEEGELGFRQGELILVMESSNANWWEGSCHGEIGLFPSNHVAPLD	25	NA	-1.41884	0.468099	-0.0214946	0.0475534
1_lenient	Abundance	KFARALFNFEPQEEGELGFRQGELILVMESSNANWWEGSCHGEIGLFPSNHVAPVN	23	NA	-1.31727	0.0506293	-0.011177	0.00514335
1_lenient	Abundance	KFARALFNFEPQEEGELGFRQGELILVMESSNANWWEGSCHGEIGLFPSNHVAPVD	24	NA	-1.14242	0.207195	0.00658562	0.0210486
1_lenient	Abundance	KFARALFNFEPQEEGELGFRQGELILVMESSDANWWKGSCHGQIGMFPRSHVAPVD	20	NA	0.133993	0.214389	0.136255	0.0217794
1_lenient	Abundance	KFARALFNFEPQEEGELGFRQGELILVMDNSNPNWWEGACNGQTGLFPSSYVTHVN	18	NA	0.236391	0.0870666	0.146657	0.00884494
1_lenient	Abundance	KFARALFNFEPQEEGELGFRQGEFIHVMESSDPNWWKGACHGQIGLFPRNHVTHLD	17	NA	-0.971457	0.272342	0.0239538	0.0276667
1_lenient	Abundance	KFARALFNFEPQEEGELGFRQGDLIHVLENSDPNWWEGSCNGEIGLFPSSHVAHLD	24	NA	-0.102643	0.211425	0.112215	0.0214784
1_lenient	Abundance	KFARALFNFEPQEEGELGFRQGDLILVMESSNANWWKGSCNGQTGLFPRSYVAHVN	20	NA	-0.290063	0.168925	0.0931754	0.0171608
1_lenient	Abundance	KFARALFNFEPQEEGELGFRQGDLILVLDNSDANWWKGSCNGETGMFPRSHVAPLN	19	NA	-0.399997	0.243546	0.0820074	0.0247415
1_lenient	Abundance	KFARALFNFEPQEEGELGFRQGDLILVLDNSDANWWKGSCNGETGMFPRSHVAPLD	20	NA	-0.118384	0.0418995	0.110616	0.0042565
1_lenient	Abundance	KFARALFNFEPQEEGELGFRQGDFIHVMESSDPNWWKGACNGQIGMFPSSHVAHLD	19	NA	0.062024	0.0669063	0.128943	0.00679689
1_lenient	Abundance	KFARALFNFEPQEEGELGFRQGDFIHVLENSNANWWKGACNGQIGLFPSSYVTPLN	18	NA	-0.0530644	0.0575528	0.117252	0.00584669
1_lenient	Abundance	KFARALFNFEPQEEGELGFRQGDFILLLDSSNPNWWEGACNGQIGMFPSNHVTHVD	20	NA	-0.0818651	0.13251	0.114326	0.0134614
1_lenient	Abundance	KFARALFNFEPQEEGELGFRQGDFILVLDNSDPNWWKGACHGQTGMFPSSYVTHVD	14	NA	0.166653	0.0558017	0.139572	0.0056688
1_lenient	Abundance	KFARALFNFEPQEEGELGFRRGELIHLMDSSDANWWEGSCNGQIGMFPSNHVTPVD	19	NA	-0.25518	0.0397537	0.0967191	0.00403851
1_lenient	Abundance	KFARALFNFEPQEEGELGFRRGELIHLMDSSDANWWEGSCNGQIGMFPSNHVAHVD	21	NA	-0.498288	0.255172	0.0720222	0.0259225
1_lenient	Abundance	KFARALFNFEPQEEGELGFRRGELILLMESSNANWWKGSCHGQTGLFPSNYVTHVD	20	NA	-0.750973	0.123504	0.0463524	0.0125466
1_lenient	Abundance	KFARALFNFEPQEEGELGFRRGELILLLENSDPNWWEGACNGQIGMFPSNYVTPLD	19	NA	-0.555691	0.180847	0.0661907	0.0183719
1_lenient	Abundance	KFARALFNFEPQEEGELGFRRGELILLLDNSNANWWEGSCHGEIGLFPSSYVAPLD	24	NA	-0.273938	0.0507447	0.0948135	0.00515507
1_lenient	Abundance	KFARALFNFEPQEEGELGFRRGELILLLDSSNANWWKGSCNGQIGMFPRNHVAHLD	23	NA	-0.098132	0.112861	0.112673	0.0114654
1_lenient	Abundance	KFARALFNFEPQEEGELGFRRGELILVMESSDANWWKGACHGEIGMFPSNHVTHVN	18	NA	-0.754255	0.0494833	0.0460189	0.00502692
1_lenient	Abundance	KFARALFNFEPQEEGELGFRRGEFIHVMDNSNANWWKGSCNGQTGLFPRNHVAHLD	18	NA	-1.24808	0.508262	-0.0041482	0.0516334
1_lenient	Abundance	KFARALFNFEPQEEGELGFRRGEFIHVLENSNANWWEGACHGQTGLFPRSHVAPLN	18	NA	-1.12158	0.290915	0.0087032	0.0295535
1_lenient	Abundance	KFARALFNFEPQEEGELGFRRGEFIHVLDNSDPNWWKGSCHGETGMFPRSHVTPVD	14	NA	-0.0825242	0.206216	0.114259	0.0209491
1_lenient	Abundance	KFARALFNFEPQEEGELGFRRGEFILLLESSDPNWWEGACHGQIGLFPSSYVAPVN	19	NA	-0.738557	0.300735	0.0476137	0.0305511
1_lenient	Abundance	KFARALFNFEPQEEGELGFRRGEFILVLENSDPNWWKGSCNGQTGMFPRSHVAPLN	17	NA	-0.473227	0.0694487	0.0745681	0.00705517
1_lenient	Abundance	KFARALFNFEPQEEGELGFRRGEFILVLENSDANWWEGSCHGETGLFPRNHVAHVN	19	NA	-1.43648	0.23982	-0.023287	0.0243629
1_lenient	Abundance	KFARALFNFEPQEEGELGFRRGDLIHVLDNSNANWWKGSCNGETGMFPSSYVTHLD	19	NA	0.0723946	0.112285	0.129997	0.0114069
1_lenient	Abundance	KFARALFNFEPQEEGELGFRRGDLIHVLDSSDANWWKGACHGETGLFPSSHVAPLD	19	NA	-0.2189	0.238102	0.100405	0.0241884
1_lenient	Abundance	KFARALFNFEPQEEGELGFRRGDLILVLENSDPNWWEGSCNGEIGLFPSSYVAHVN	21	NA	-0.118592	0.0585055	0.110595	0.00594347
1_lenient	Abundance	KFARALFNFEPQEEGELGFRRGDFIHLLENSNPNWWKGSCHGEIGMFPSNHVAHVD	19	NA	-1.22207	0.474639	-0.00150589	0.0482178
1_lenient	Abundance	KFARALFNFEPQEEGELGFRRGDFIHVMDNSNPNWWKGSCNGQTGMFPSSHVTPVD	14	NA	0.259793	0.0396842	0.149034	0.00403145
1_lenient	Abundance	KFARALFNFEPQEEGELGFRRGDFILLLESSNPNWWEGACHGQTGLFPRNYVTPVD	16	NA	-0.542416	0.0874534	0.0675393	0.00888424
1_lenient	Abundance	KFARALFNFEPQEEGELGFRRGDFILLLESSDPNWWKGACHGETGMFPRNYVAPVN	14	NA	-1.06563	0.213761	0.0143864	0.0217156
1_lenient	Abundance	KFARALFNFEPQEEGELGFRRGDFILLLDNSNANWWKGSCHGQIGMFPRNHVTPVD	16	NA	-0.216886	0.223921	0.100609	0.0227478
1_lenient	Abundance	KFARALFNFEPQEEGELGFRRGDFILVMESSNPNWWKGACHGEIGMFPSSHVTPLN	17	NA	-1.0884	0.136017	0.0120735	0.0138177
1_lenient	Abundance	KFARALFNFEPQEDGELSFSQGELIHLMDNSNANWWEGACHGETGLFPRNYVAPLN	19	NA	-1.30055	0.34728	-0.00947849	0.0352796
1_lenient	Abundance	KFARALFNFEPQEDGELSFSQGELIHLLDNSNANWWEGSCHGQIGLFPSNHVTHLD	24	NA	-1.27991	0.0714065	-0.00738112	0.00725407
1_lenient	Abundance	KFARALFNFEPQEDGELSFSQGEFIHLMENSDPNWWEGSCNGETGLFPSNYVAHVD	21	NA	-0.811479	0.277346	0.0402057	0.0281751
1_lenient	Abundance	KFARALFNFEPQEDGELSFSQGEFIHLLESSDPNWWEGACNGETGMFPRSHVAHVD	22	NA	-1.13246	0.0452128	0.00759784	0.00459309
1_lenient	Abundance	KFARALFNFEPQEDGELSFSQGEFIHVLENSNANWWEGACHGETGMFPRSYVTPLN	18	NA	-1.25935	0.470808	-0.00529276	0.0478286
1_lenient	Abundance	KFARALFNFEPQEDGELSFSQGEFILLMESSNANWWKGACHGETGMFPRSYVTPLD	20	NA	-1.4627	0.171261	-0.025951	0.0173981
1_lenient	Abundance	KFARALFNFEPQEDGELSFSQGEFILLMDSSNANWWEGSCHGEIGMFPSSHVTHVN	23	NA	-1.32236	0.143485	-0.0116935	0.0145764
1_lenient	Abundance	KFARALFNFEPQEDGELSFSQGDLIHVMENSDANWWKGSCHGQIGMFPRSHVAPVD	18	NA	0.157116	0.219123	0.138604	0.0222604
1_lenient	Abundance	KFARALFNFEPQEDGELSFSQGDLIHVLDSSDPNWWEGSCNGETGMFPRSYVTHLD	20	NA	-0.0679121	0.0943956	0.115743	0.00958949
1_lenient	Abundance	KFARALFNFEPQEDGELSFSQGDLILLMENSNANWWKGSCNGQTGLFPRSYVAHVD	22	NA	-0.772896	0.093597	0.0441253	0.00950836
1_lenient	Abundance	KFARALFNFEPQEDGELSFSQGDLILLLDNSDPNWWEGSCHGQTGLFPSNYVTHLN	19	NA	-0.0840717	0.142096	0.114102	0.0144353
1_lenient	Abundance	KFARALFNFEPQEDGELSFSQGDLILVMESSNANWWEGACHGQIGLFPRNHVAPLD	22	NA	-1.11831	0.250959	0.0090355	0.0254945
1_lenient	Abundance	KFARALFNFEPQEDGELSFSQGDLILVMDSSDANWWEGACHGQTGLFPSSYVTPLD	19	NA	0.004744	0.0455255	0.123124	0.00462486
1_lenient	Abundance	KFARALFNFEPQEDGELSFSQGDLILVLDNSNANWWEGACNGQTGMFPRSHVTPVD	19	NA	-0.535197	0.267234	0.0682727	0.0271479
1_lenient	Abundance	KFARALFNFEPQEDGELSFSQGDFIHLMESSNPNWWKGSCNGQTGMFPRNYVAHVD	18	NA	-0.718667	0.1281	0.0496342	0.0130135
1_lenient	Abundance	KFARALFNFEPQEDGELSFSQGDFIHVMDSSDANWWEGSCNGQIGMFPSNHVAHLD	21	NA	-0.0686117	0.218446	0.115672	0.0221916
1_lenient	Abundance	KFARALFNFEPQEDGELSFSQGDFIHVLDNSNPNWWKGSCHGETGMFPSSHVAHVN	18	NA	-0.77482	0.269121	0.0439297	0.0273395
1_lenient	Abundance	KFARALFNFEPQEDGELSFSQGDFILLMENSDPNWWEGACNGEIGLFPRSYVTPLN	19	NA	-1.24398	0.14399	-0.00373162	0.0146277
1_lenient	Abundance	KFARALFNFEPQEDGELSFSQGDFILVMESSDANWWEGSCHGEIGMFPRNHVAHLN	21	NA	-1.23947	0.276675	-0.00327272	0.028107
1_lenient	Abundance	KFARALFNFEPQEDGELSFSQGDFILVMESSDANWWEGSCHGEIGMFPRNHVAHLD	22	NA	-1.2408	0.0458594	-0.00340797	0.00465878
1_lenient	Abundance	KFARALFNFEPQEDGELSFSQGDFILVLESSNPNWWKGACNGEIGMFPRSHVAPLN	21	NA	-0.738557	0.300735	0.0476137	0.0305511
1_lenient	Abundance	KFARALFNFEPQEDGELSFSQGDFILVLESSNANWWKGSCHGETGMFPRSYVAPLD	21	NA	-0.0532859	0.0749566	0.117229	0.00761471
1_lenient	Abundance	KFARALFNFEPQEDGELSFSQGDFILVLESSDPNWWKGSCNGETGMFPSNHVTHLD	21	NA	0.00605846	0.107008	0.123258	0.0108707
1_lenient	Abundance	KFARALFNFEPQEDGELSFSRGELIHLLENSDPNWWEGACNGETGLFPSNHVAPLD	22	NA	-0.370889	0.22171	0.0849644	0.0225231
1_lenient	Abundance	KFARALFNFEPQEDGELSFSRGELIHLLENSDANWWKGSCHGQTGLFPRNHVAHLD	21	NA	-1.34479	0.0763535	-0.0139725	0.00775662
1_lenient	Abundance	KFARALFNFEPQEDGELSFSRGELIHVMDSSNANWWKGACNGQTGMFPRSHVTPLD	18	NA	-0.345832	0.125904	0.08751	0.0127904
1_lenient	Abundance	KFARALFNFEPQEDGELSFSRGELIHVLENSNPNWWKGSCHGQTGMFPRNYVTPVD	15	NA	-1.14153	0.211938	0.00667679	0.0215304
1_lenient	Abundance	KFARALFNFEPQEDGELSFSRGELIHVLENSDPNWWKGACNGETGLFPSNYVTHLD	19	NA	-0.59525	0.0525876	0.062172	0.00534228
1_lenient	Abundance	KFARALFNFEPQEDGELSFSRGELILLLESSDPNWWKGSCNGEIGMFPRNHVTPLN	21	NA	-0.492586	0.124394	0.0726014	0.012637
1_lenient	Abundance	KFARALFNFEPQEDGELSFSRGELILVLDSSNPNWWEGACNGETGMFPRSYVAHVN	20	NA	-1.19344	0.294083	0.00140272	0.0298754
1_lenient	Abundance	KFARALFNFEPQEDGELSFSRGEFIHLMENSDANWWEGSCHGQIGMFPSNYVAHLD	20	NA	-1.31942	0.333287	-0.0113952	0.033858
1_lenient	Abundance	KFARALFNFEPQEDGELSFSRGEFIHLLENSNANWWKGACHGQTGMFPSNYVAHLN	18	NA	-1.29338	0.467592	-0.0087499	0.0475019
1_lenient	Abundance	KFARALFNFEPQEDGELSFSRGEFIHLLENSNANWWEGACHGETGMFPRNYVAHLD	20	NA	-1.10943	0.117525	0.00993699	0.0119392
1_lenient	Abundance	KFARALFNFEPQEDGELSFSRGEFILLLESSDPNWWKGSCNGQTGMFPRSHVAHLD	22	NA	-0.873038	0.163813	0.033952	0.0166415
1_lenient	Abundance	KFARALFNFEPQEDGELSFSRGEFILVLENSDANWWKGSCHGQTGMFPSSHVAHVD	20	NA	0.10365	0.0665531	0.133172	0.00676102
1_lenient	Abundance	KFARALFNFEPQEDGELSFSRGDLILLLDSSDPNWWEGACNGETGLFPSSHVAPLN	22	NA	-0.0867966	0.0401958	0.113825	0.00408342
1_lenient	Abundance	KFARALFNFEPQEDGELSFSRGDLILLLDSSDPNWWEGACNGETGLFPSSHVAPLD	23	NA	-0.0971342	0.100876	0.112775	0.0102479
1_lenient	Abundance	KFARALFNFEPQEDGELSFSRGDLILVLESSDPNWWKGSCHGEIGLFPRNHVTPVD	19	NA	0.0661488	0.0651118	0.129362	0.0066146
1_lenient	Abundance	KFARALFNFEPQEDGELSFSRGDFIHLLENSNPNWWEGSCNGQIGMFPSNHVAPVD	20	NA	-1.16769	0.0611856	0.0040185	0.00621574
1_lenient	Abundance	KFARALFNFEPQEDGELSFSRGDFIHLLESSDANWWKGSCNGEIGMFPRSYVAHVD	21	NA	-0.929573	0.0459903	0.0282086	0.00467208
1_lenient	Abundance	KFARALFNFEPQEDGELSFSRGDFIHVMENSNPNWWKGSCNGQTGLFPRSYVAPLN	16	NA	-0.984877	0.0913071	0.0225904	0.00927573
1_lenient	Abundance	KFARALFNFEPQEDGELSFSRGDFILLMDNSNANWWEGSCHGEIGMFPSNYVTPVD	18	NA	-1.17736	0.0674765	0.00303651	0.00685482
1_lenient	Abundance	KFARALFNFEPQEDGELSFSRGDFILVMESSDANWWKGACHGEIGMFPRSYVTHVD	17	NA	-0.638393	0.158296	0.0577892	0.016081
1_lenient	Abundance	KFARALFNFEPQEDGELSFRQGELILLMDNSNANWWEGSCHGEIGMFPRNYVAPLD	21	NA	-1.40811	0.497242	-0.0204053	0.050514
1_lenient	Abundance	KFARALFNFEPQEDGELSFRQGELILVMESSDPNWWEGACHGQIGLFPRSHVAHLD	22	NA	-1.31385	0.478104	-0.0108294	0.0485697
1_lenient	Abundance	KFARALFNFEPQEDGELSFRQGELILVMESSDPNWWEGACHGQIGLFPRSHVAPLN	20	NA	-0.876024	0.045402	0.0336486	0.00461231
1_lenient	Abundance	KFARALFNFEPQEDGELSFRQGELILVMESSDPNWWEGACHGQIGLFPRSHVAPLD	21	NA	-0.907489	0.146222	0.0304522	0.0148544
1_lenient	Abundance	KFARALFNFEPQEDGELSFRQGELILVLESSDANWWKGACHGQTGLFPRSHVAHVN	20	NA	-0.36272	0.250872	0.0857943	0.0254856
1_lenient	Abundance	KFARALFNFEPQEDGELSFRQGELILVLDSSDPNWWKGSCNGEIGMFPSNYVAHLD	22	NA	0.098657	0.0450339	0.132665	0.00457492
1_lenient	Abundance	KFARALFNFEPQEDGELSFRQGEFIHLLENSNANWWEGSCHGETGMFPRNHVTPVD	19	NA	-0.960773	0.223718	0.0250391	0.0227271
1_lenient	Abundance	KFARALFNFEPQEDGELSFRQGEFIHLLDNSNPNWWEGACNGEIGLFPRNYVTHLD	20	NA	-1.15179	0.247645	0.00563433	0.0251578
1_lenient	Abundance	KFARALFNFEPQEDGELSFRQGEFIHVMENSDANWWKGSCHGQIGLFPRSHVAHLD	20	NA	-0.724206	0.260363	0.0490716	0.0264498
1_lenient	Abundance	KFARALFNFEPQEDGELSFRQGEFILVMDSSDPNWWEGACHGQIGMFPRSHVTHLD	18	NA	-0.023786	0.093901	0.120226	0.00953924
1_lenient	Abundance	KFARALFNFEPQEDGELSFRQGDLIHLMDSSNPNWWEGSCHGEIGLFPSSYVAHLN	22	NA	-0.115754	0.204332	0.110883	0.0207578
1_lenient	Abundance	KFARALFNFEPQEDGELSFRQGDLIHVMDSSDANWWKGSCHGETGLFPSSHVAHVD	20	NA	0.166354	0.0602784	0.139542	0.00612358
1_lenient	Abundance	KFARALFNFEPQEDGELSFRQGDLILVLDNSNPNWWKGSCHGQTGMFPSSYVTHVN	16	NA	0.204848	0.0871039	0.143453	0.00884874
1_lenient	Abundance	KFARALFNFEPQEDGELSFRQGDFIHLMENSDPNWWKGACNGEIGMFPRSYVTHLD	17	NA	-0.899628	0.0565604	0.0312507	0.00574588
1_lenient	Abundance	KFARALFNFEPQEDGELSFRQGDFIHLMDSSNANWWKGSCNGETGMFPRNYVAHLN	18	NA	-1.25139	0.0817928	-0.00448451	0.00830919
1_lenient	Abundance	KFARALFNFEPQEDGELSFRQGDFIHVLESSNANWWKGSCNGETGMFPSNHVAHLN	21	NA	-1.17113	0.35381	0.00366959	0.0359429
1_lenient	Abundance	KFARALFNFEPQEDGELSFRQGDFILLMESSDANWWKGSCNGEIGMFPSNHVTPLN	20	NA	-0.204402	0.238075	0.101878	0.0241856
1_lenient	Abundance	KFARALFNFEPQEDGELSFRQGDFILLLDSSNANWWEGACNGQTGMFPSSHVAHLD	23	NA	-0.578528	0.268557	0.0638707	0.0272822
1_lenient	Abundance	KFARALFNFEPQEDGELSFRRGELIHLMENSNANWWEGSCNGEIGMFPRSYVAHVD	22	NA	-0.974112	0.27013	0.0236841	0.0274421
1_lenient	Abundance	KFARALFNFEPQEDGELSFRRGELIHVMENSNANWWKGSCHGETGMFPRSHVAPLN	18	NA	-1.15893	0.0525388	0.00490826	0.00533733
1_lenient	Abundance	KFARALFNFEPQEDGELSFRRGELIHVMENSNANWWKGSCHGETGMFPRSHVAPLD	19	NA	-1.25654	0.287366	-0.00500779	0.029193
1_lenient	Abundance	KFARALFNFEPQEDGELSFRRGELILVMENSNANWWEGSCHGQTGMFPSSYVAPLN	19	NA	-0.521301	0.270339	0.0696843	0.0274633
1_lenient	Abundance	KFARALFNFEPQEDGELSFRRGEFIHLLENSDANWWEGACHGEIGMFPRSYVTHVD	18	NA	-1.14147	0.356981	0.00668211	0.0362651
1_lenient	Abundance	KFARALFNFEPQEDGELSFRRGEFILVMESSDPNWWKGACHGEIGLFPSNHVAPLN	18	NA	-0.85455	0.0652914	0.0358301	0.00663285
1_lenient	Abundance	KFARALFNFEPQEDGELSFRRGEFILVLDSSNANWWEGSCNGQTGLFPRNHVAPLN	20	NA	-0.858109	0.167532	0.0354686	0.0170193
1_lenient	Abundance	KFARALFNFEPQEDGELSFRRGEFILVLDSSNANWWEGSCNGQTGLFPRNHVAPLD	21	NA	-0.974941	0.04106	0.0235999	0.00417122
1_lenient	Abundance	KFARALFNFEPQEDGELSFRRGEFILVLDSSNANWWEGSCNGQTGLFPRNHVAPVD	20	NA	-0.717158	0.291001	0.0497875	0.0295623
1_lenient	Abundance	KFARALFNFEPQEDGELSFRRGDLIHLMDSSDANWWEGACNGEIGLFPRNHVAPLD	20	NA	-0.635358	0.139997	0.0580975	0.014222
1_lenient	Abundance	KFARALFNFEPQEDGELSFRRGDLIHLLDNSNANWWKGSCHGQIGLFPRSHVAHLD	21	NA	-0.673294	0.147655	0.0542436	0.015
1_lenient	Abundance	KFARALFNFEPQEDGELSFRRGDLIHVLDNSNANWWKGSCNGQTGLFPRSHVAPVN	17	NA	-0.618482	0.191058	0.0598119	0.0194092
1_lenient	Abundance	KFARALFNFEPQEDGELSFRRGDLILLMDSSNANWWEGACNGQIGLFPRSYVTPVD	19	NA	-0.189916	0.235985	0.103349	0.0239733
1_lenient	Abundance	KFARALFNFEPQEDGELSFRRGDFIHLLESSDPNWWKGSCHGEIGMFPSSYVAHVD	19	NA	-0.155998	0.0423647	0.106795	0.00430376
1_lenient	Abundance	KFARALFNFEPQEDGELSFRRGDFIHVMDNSNANWWEGSCNGQTGLFPSSYVTPVN	15	NA	-0.989634	0.157389	0.0221071	0.0159889
1_lenient	Abundance	KFARALFNFEPQEDGELSFRRGDFIHVLENSNPNWWKGSCHGQTGMFPSSHVAHLN	17	NA	-0.0528544	0.125361	0.117273	0.0127352
1_lenient	Abundance	KFARALFNFEPQEDGELSFRRGDFIHVLENSNANWWEGACHGQIGMFPSSHVAHVD	19	NA	-1.10773	0.138489	0.0101104	0.0140689
1_lenient	Abundance	KFARALFNFEPQEDGELSFRRGDFIHVLDSSNANWWEGSCNGETGMFPRSYVAHVD	19	NA	-0.528317	0.167936	0.0689716	0.0170603
1_lenient	Abundance	KFARALFNFEPQEDGELSFRRGDFILLLDSSDPNWWKGSCHGETGLFPRSYVAHVN	17	NA	-0.570385	0.0839145	0.0646979	0.00852473
1_lenient	Abundance	KFARALFNFEPQEDGELSFRRGDFILVMESSNPNWWEGACNGEIGMFPRSYVTPLD	18	NA	-0.642205	0.154545	0.0574019	0.0157
1_lenient	Abundance	KFARALFNFEPQEDGELGFSQGELIHLMDNSDANWWKGSCNGEIGMFPSSHVTHVN	20	NA	-0.373951	0.0850665	0.0846533	0.00864176
1_lenient	Abundance	KFARALFNFEPQEDGELGFSQGELIHLLESSNPNWWEGSCNGQTGLFPSSYVAHVN	23	NA	-1.27063	0.147102	-0.00643895	0.0149438
1_lenient	Abundance	KFARALFNFEPQEDGELGFSQGELIHLLESSDANWWEGACHGQIGMFPSSYVAHLD	23	NA	-1.35735	0.343389	-0.015248	0.0348843
1_lenient	Abundance	KFARALFNFEPQEDGELGFSQGELIHVMESSNPNWWKGACHGETGMFPSNYVTPVN	15	NA	-0.830863	0.0941853	0.0382364	0.00956813
1_lenient	Abundance	KFARALFNFEPQEDGELGFSQGELIHVMESSNPNWWEGACNGETGMFPSSYVAHVD	21	NA	-0.950977	0.366009	0.0260342	0.0371822
1_lenient	Abundance	KFARALFNFEPQEDGELGFSQGELIHVMDSSDPNWWKGACNGETGLFPRSYVTHLD	18	NA	-0.00770859	0.199369	0.121859	0.0202535
1_lenient	Abundance	KFARALFNFEPQEDGELGFSQGELIHVLENSNANWWKGACNGQIGLFPSSYVTPLD	21	NA	0.0521955	0.222863	0.127945	0.0226403
1_lenient	Abundance	KFARALFNFEPQEDGELGFSQGELIHVLENSNANWWKGACNGQIGLFPSSYVTPVD	20	NA	0.0363096	0.0378295	0.126331	0.00384303
1_lenient	Abundance	KFARALFNFEPQEDGELGFSQGELIHVLDSSDANWWKGACHGEIGMFPRNHVAHVN	18	NA	-0.772169	0.150144	0.0441991	0.0152528
1_lenient	Abundance	KFARALFNFEPQEDGELGFSQGELILLMESSDANWWEGACNGETGMFPSSYVAHVD	23	NA	-1.21468	0.249022	-0.000754512	0.0252977
1_lenient	Abundance	KFARALFNFEPQEDGELGFSQGELILLMDNSNPNWWKGSCNGQTGMFPSSYVAHVD	20	NA	-0.112698	0.0450994	0.111194	0.00458157
1_lenient	Abundance	KFARALFNFEPQEDGELGFSQGELILLMDNSDPNWWKGSCHGETGLFPSSYVAHLD	21	NA	-0.153797	0.228575	0.107018	0.0232206
1_lenient	Abundance	KFARALFNFEPQEDGELGFSQGELILVLENSDPNWWKGACHGEIGMFPRNYVTHLN	17	NA	-0.45133	0.121402	0.0767925	0.012333
1_lenient	Abundance	KFARALFNFEPQEDGELGFSQGEFIHLLENSNANWWEGACHGETGMFPRNYVAHLD	20	NA	-1.31942	0.333287	-0.0113952	0.033858
1_lenient	Abundance	KFARALFNFEPQEDGELGFSQGEFIHLLDNSNPNWWEGACNGQIGMFPSSHVTHVD	20	NA	-1.0186	0.126911	0.0191646	0.0128927
1_lenient	Abundance	KFARALFNFEPQEDGELGFSQGEFIHLLDNSNPNWWEGACNGEIGLFPRNYVTHLD	20	NA	-1.1296	0.210565	0.00788825	0.0213909
1_lenient	Abundance	KFARALFNFEPQEDGELGFSQGEFIHVMENSDANWWEGSCHGQIGLFPRNYVAPLD	18	NA	-1.07463	0.364928	0.0134729	0.0370724
1_lenient	Abundance	KFARALFNFEPQEDGELGFSQGEFIHVLDNSDANWWEGACHGQIGMFPRSHVAPLD	18	NA	-1.22207	0.474639	-0.00150589	0.0482178
1_lenient	Abundance	KFARALFNFEPQEDGELGFSQGEFILLLENSNANWWEGSCHGQTGLFPSSYVTHVD	22	NA	-0.683557	0.147413	0.053201	0.0149754
1_lenient	Abundance	KFARALFNFEPQEDGELGFSQGEFILLLESSDPNWWKGACNGQTGLFPRSHVAHLD	22	NA	-1.07389	0.0609174	0.0135482	0.00618849
1_lenient	Abundance	KFARALFNFEPQEDGELGFSQGEFILLLESSDPNWWEGSCNGQIGLFPRNYVAPLD	22	NA	-1.01941	0.270544	0.0190826	0.0274841
1_lenient	Abundance	KFARALFNFEPQEDGELGFSQGEFILLLDNSDPNWWEGSCNGQTGLFPSSHVAHVN	21	NA	-0.47227	0.167468	0.0746653	0.0170128
1_lenient	Abundance	KFARALFNFEPQEDGELGFSQGEFILVLENSDANWWKGSCHGQTGMFPSSHVAHVD	20	NA	0.113981	0.214923	0.134222	0.0218337
1_lenient	Abundance	KFARALFNFEPQEDGELGFSQGDLIHVLDSSNANWWEGACNGEIGLFPRSHVAHLD	24	NA	-0.515027	0.102928	0.0703217	0.0104563
1_lenient	Abundance	KFARALFNFEPQEDGELGFSQGDLILLMDNSNPNWWKGSCNGEIGLFPRSHVAPVD	21	NA	-0.166497	0.0594157	0.105728	0.00603594
1_lenient	Abundance	KFARALFNFEPQEDGELGFSQGDLILLMDNSDANWWKGACNGETGMFPRSHVTPLD	18	NA	-0.0663957	0.134977	0.115897	0.013712
1_lenient	Abundance	KFARALFNFEPQEDGELGFSQGDLILLLESSDPNWWKGACNGEIGMFPSSYVTPVD	20	NA	0.159118	0.110716	0.138807	0.0112474
1_lenient	Abundance	KFARALFNFEPQEDGELGFSQGDLILLLDNSDPNWWKGACHGQTGLFPSSHVTHLD	19	NA	0.291712	0.0525562	0.152277	0.00533909
1_lenient	Abundance	KFARALFNFEPQEDGELGFSQGDLILLLDNSDPNWWEGSCHGQTGLFPSNYVTHLN	18	NA	0.0266906	0.10533	0.125354	0.0107003
1_lenient	Abundance	KFARALFNFEPQEDGELGFSQGDLILVMENSNANWWKGSCHGQTGMFPRSYVAHVD	18	NA	-0.394944	0.042959	0.0825207	0.00436413
1_lenient	Abundance	KFARALFNFEPQEDGELGFSQGDLILVMESSDANWWKGSCHGQIGMFPSSHVTPVD	19	NA	0.348878	0.140794	0.158084	0.014303
1_lenient	Abundance	KFARALFNFEPQEDGELGFSQGDLILVLENSDPNWWEGSCNGEIGLFPSSYVAHVN	22	NA	0.0847982	0.109944	0.131257	0.0111691
1_lenient	Abundance	KFARALFNFEPQEDGELGFSQGDLILVLESSDPNWWKGSCHGEIGLFPRNHVTPVD	19	NA	0.100924	0.102777	0.132895	0.0104409
1_lenient	Abundance	KFARALFNFEPQEDGELGFSQGDLILVLDNSNANWWEGACNGQTGMFPRSHVTPVD	18	NA	-0.315371	0.197417	0.0906044	0.0200552
1_lenient	Abundance	KFARALFNFEPQEDGELGFSQGDLILVLDNSDANWWKGACHGQIGLFPSSYVAPLD	19	NA	0.0534094	0.113749	0.128068	0.0115556
1_lenient	Abundance	KFARALFNFEPQEDGELGFSQGDFIHLMESSNPNWWKGSCNGQTGMFPRNYVAHVD	17	NA	-0.720113	0.0803784	0.0494874	0.00816551
1_lenient	Abundance	KFARALFNFEPQEDGELGFSQGDFIHLMDNSNPNWWEGSCNGQIGMFPRSHVAHVD	19	NA	-0.994411	0.17182	0.0216219	0.0174549
1_lenient	Abundance	KFARALFNFEPQEDGELGFSQGDFIHLMDNSNANWWEGSCNGETGMFPSNHVAHVN	19	NA	-0.650976	0.133187	0.0565109	0.0135303
1_lenient	Abundance	KFARALFNFEPQEDGELGFSQGDFIHLLENSNANWWEGACHGETGMFPRNYVAHLD	19	NA	-1.10121	0.185456	0.010772	0.0188402
1_lenient	Abundance	KFARALFNFEPQEDGELGFSQGDFIHLLESSDANWWKGACHGETGMFPSNYVTHLD	18	NA	-0.151256	0.223081	0.107277	0.0226624
1_lenient	Abundance	KFARALFNFEPQEDGELGFSQGDFIHLLDNSNPNWWKGSCNGQIGLFPSSHVAPLD	21	NA	-0.287482	0.232898	0.0934376	0.0236597
1_lenient	Abundance	KFARALFNFEPQEDGELGFSQGDFIHLLDNSNPNWWEGACNGEIGLFPRNYVTHLD	19	NA	-0.998689	0.269501	0.0211873	0.0273782
1_lenient	Abundance	KFARALFNFEPQEDGELGFSQGDFIHLLDNSNPNWWEGACHGETGLFPRSHVAHLN	19	NA	-1.08753	0.163325	0.0121622	0.0165919
1_lenient	Abundance	KFARALFNFEPQEDGELGFSQGDFIHLLDNSNANWWEGSCHGETGLFPRSHVAHLN	21	NA	-1.09734	0.25124	0.0111658	0.025523
1_lenient	Abundance	KFARALFNFEPQEDGELGFSQGDFIHVMENSNPNWWKGACHGQIGLFPRSYVTHLD	16	NA	-0.9936	0.237269	0.0217042	0.0241038
1_lenient	Abundance	KFARALFNFEPQEDGELGFSQGDFIHVMESSNPNWWEGACNGETGMFPSSYVAHVD	19	NA	-0.988254	0.361028	0.0222474	0.0366762
1_lenient	Abundance	KFARALFNFEPQEDGELGFSQGDFIHVMDSSDPNWWKGSCHGETGMFPRNYVAHLN	14	NA	-1.09505	0.182427	0.0113984	0.0185325
1_lenient	Abundance	KFARALFNFEPQEDGELGFSQGDFIHVMDSSDANWWEGSCNGQIGMFPSNHVAHLD	20	NA	0.047129	0.116914	0.12743	0.0118771
1_lenient	Abundance	KFARALFNFEPQEDGELGFSQGDFIHVLENSNPNWWKGSCHGQTGMFPRNYVTPVD	13	NA	-1.1516	0.292969	0.00565293	0.0297623
1_lenient	Abundance	KFARALFNFEPQEDGELGFSQGDFIHVLENSNANWWEGACHGQIGMFPSSHVAHVD	20	NA	-1.3726	0.241645	-0.016798	0.0245483
1_lenient	Abundance	KFARALFNFEPQEDGELGFSQGDFIHVLENSNANWWEGACHGETGMFPRNYVAHLD	18	NA	-1.07169	0.232555	0.0137714	0.0236249
1_lenient	Abundance	KFARALFNFEPQEDGELGFSQGDFIHVLENSDPNWWKGSCHGQIGMFPSSHVAPVD	17	NA	0.0696268	0.206342	0.129716	0.0209619
1_lenient	Abundance	KFARALFNFEPQEDGELGFSQGDFIHVLENSDPNWWEGSCNGEIGLFPSSYVAHVN	20	NA	-0.120522	0.0888635	0.110399	0.00902749
1_lenient	Abundance	KFARALFNFEPQEDGELGFSQGDFIHVLENSDANWWKGSCHGQTGMFPSSHVAHVD	18	NA	0.160955	0.100192	0.138994	0.0101783
1_lenient	Abundance	KFARALFNFEPQEDGELGFSQGDFIHVLESSNPNWWKGSCNGETGMFPRSHVAHVD	20	NA	-0.135186	0.16238	0.108909	0.0164959
1_lenient	Abundance	KFARALFNFEPQEDGELGFSQGDFIHVLESSNANWWKGACHGEIGMFPRSHVAPVD	19	NA	-0.0371606	0.0898005	0.118867	0.00912267
1_lenient	Abundance	KFARALFNFEPQEDGELGFSQGDFIHVLESSNANWWKGSCHGETGMFPRSYVAPLD	19	NA	-0.0623616	0.107984	0.116307	0.0109699
1_lenient	Abundance	KFARALFNFEPQEDGELGFSQGDFIHVLESSDPNWWKGSCNGETGMFPSNHVTHLD	19	NA	-0.0777392	0.14747	0.114745	0.0149813
1_lenient	Abundance	KFARALFNFEPQEDGELGFSQGDFIHVLESSDPNWWKGSCHGEIGLFPRNHVTPVD	17	NA	0.0980823	0.10917	0.132606	0.0110904
1_lenient	Abundance	KFARALFNFEPQEDGELGFSQGDFIHVLESSDPNWWEGACNGEIGLFPRNYVAPLN	18	NA	-0.677881	0.148699	0.0537777	0.0151061
1_lenient	Abundance	KFARALFNFEPQEDGELGFSQGDFIHVLDNSNPNWWKGACNGQTGMFPRNHVAHLD	16	NA	-0.45311	0.222542	0.0766117	0.0226077
1_lenient	Abundance	KFARALFNFEPQEDGELGFSQGDFIHVLDNSNPNWWKGACNGETGLFPRSYVTHLD	17	NA	-0.132142	0.215303	0.109218	0.0218722
1_lenient	Abundance	KFARALFNFEPQEDGELGFSQGDFIHVLDNSNPNWWKGACNGEIGMFPRNYVAPVN	14	NA	-1.29338	0.467592	-0.0087499	0.0475019
1_lenient	Abundance	KFARALFNFEPQEDGELGFSQGDFIHVLDNSNPNWWKGACNGEIGLFPRNHVAHLN	18	NA	-1.22207	0.474639	-0.00150589	0.0482178
1_lenient	Abundance	KFARALFNFEPQEDGELGFSQGDFIHVLDNSNPNWWKGACHGQTGMFPSSYVTHVD	14	NA	0.187883	0.0932081	0.141729	0.00946885
1_lenient	Abundance	KFARALFNFEPQEDGELGFSQGDFIHVLDNSNPNWWKGACHGQTGLFPSSHVTHLD	17	NA	0.330348	0.0750851	0.156202	0.00762777
1_lenient	Abundance	KFARALFNFEPQEDGELGFSQGDFIHVLDNSNPNWWKGACHGQIGLFPRSYVTHLD	16	NA	-0.886441	0.325947	0.0325904	0.0331124
1_lenient	Abundance	KFARALFNFEPQEDGELGFSQGDFIHVLDNSNPNWWKGACHGEIGMFPSSHVTPLN	16	NA	-0.669106	0.10873	0.054669	0.0110457
1_lenient	Abundance	KFARALFNFEPQEDGELGFSQGDFIHVLDNSNPNWWKGSCNGQTGMFPSSYVAPVD	16	NA	-1.24808	0.508262	-0.0041482	0.0516334
1_lenient	Abundance	KFARALFNFEPQEDGELGFSQGDFIHVLDNSNPNWWKGSCNGQTGMFPRNYVAHVD	15	NA	-0.619285	0.0938685	0.0597303	0.00953594
1_lenient	Abundance	KFARALFNFEPQEDGELGFSQGDFIHVLDNSNPNWWKGSCNGETGMFPSNHVTHLD	18	NA	0.109548	0.0923195	0.133771	0.00937858
1_lenient	Abundance	KFARALFNFEPQEDGELGFSQGDFIHVLDNSNPNWWKGSCNGETGMFPSSYVTHLD	18	NA	0.183986	0.1408	0.141333	0.0143036
1_lenient	Abundance	KFARALFNFEPQEDGELGFSQGDFIHVLDNSNPNWWKGSCNGETGMFPSSYVAHLN	18	NA	-0.948927	0.153772	0.0262425	0.0156214
1_lenient	Abundance	KFARALFNFEPQEDGELGFSQGDFIHVLDNSNPNWWKGSCNGEIGLFPSSYVAHVN	19	NA	0.0598242	0.0994827	0.12872	0.0101063
1_lenient	Abundance	KFARALFNFEPQEDGELGFSQGDFIHVLDNSNPNWWKGSCHGQTGMFPSSHVAHVD	17	NA	0.239885	0.0703479	0.147012	0.00714652
1_lenient	Abundance	KFARALFNFEPQEDGELGFSQGDFIHVLDNSNPNWWKGSCHGQTGMFPRNYVTPVD	12	NA	-0.494973	0.117642	0.072359	0.0119511
1_lenient	Abundance	KFARALFNFEPQEDGELGFSQGDFIHVLDNSNPNWWKGSCHGQTGMFPRSHVAPVD	15	NA	-0.555889	0.150124	0.0661706	0.0152508
1_lenient	Abundance	KFARALFNFEPQEDGELGFSQGDFIHVLDNSNPNWWKGSCHGQTGLFPSNYVTHLN	15	NA	0.0972187	0.224972	0.132519	0.0228545
1_lenient	Abundance	KFARALFNFEPQEDGELGFSQGDFIHVLDNSNPNWWKGSCHGQTGLFPSSHVTHLD	18	NA	0.379323	0.113173	0.161177	0.0114971
1_lenient	Abundance	KFARALFNFEPQEDGELGFSQGDFIHVLDNSNPNWWKGSCHGQTGLFPRNYVAPVN	13	NA	-0.701793	0.120942	0.0513484	0.0122863
1_lenient	Abundance	KFARALFNFEPQEDGELGFSQGDFIHVLDNSNPNWWKGSCHGQIGMFPSSHVTHVD	17	NA	-0.392474	0.252103	0.0827717	0.0256107
1_lenient	Abundance	KFARALFNFEPQEDGELGFSQGDFIHVLDNSNPNWWKGSCHGQIGMFPSSHVTPVD	16	NA	0.313224	0.20249	0.154462	0.0205706
1_lenient	Abundance	KFARALFNFEPQEDGELGFSQGDFIHVLDNSNPNWWKGSCHGQIGLFPRSHVAHLD	19	NA	-0.267456	0.0953204	0.095472	0.00968343
1_lenient	Abundance	KFARALFNFEPQEDGELGFSQGDFIHVLDNSNPNWWKGSCHGETGMFPSNHVTHLD	17	NA	0.234962	0.0795148	0.146512	0.00807777
1_lenient	Abundance	KFARALFNFEPQEDGELGFSQGDFIHVLDNSNPNWWKGSCHGETGMFPSNHVTHVN	15	NA	-0.215315	0.118788	0.100769	0.0120675
1_lenient	Abundance	KFARALFNFEPQEDGELGFSQGDFIHVLDNSNPNWWKGSCHGETGMFPSNHVTHVD	16	NA	0.418151	0.101315	0.165122	0.0102924
1_lenient	Abundance	KFARALFNFEPQEDGELGFSQGDFIHVLDNSNPNWWKGSCHGETGMFPSNHVTPLD	16	NA	-0.00938338	0.154995	0.121689	0.0157457
1_lenient	Abundance	KFARALFNFEPQEDGELGFSQGDFIHVLDNSNPNWWKGSCHGETGMFPSNHVTPVN	14	NA	-0.392474	0.231653	0.0827717	0.0235332
1_lenient	Abundance	KFARALFNFEPQEDGELGFSQGDFIHVLDNSNPNWWKGSCHGETGMFPSNHVAHLN	17	NA	-0.384922	0.147328	0.0835388	0.0149668
1_lenient	Abundance	KFARALFNFEPQEDGELGFSQGDFIHVLDNSNPNWWKGSCHGETGMFPSNHVAHLD	18	NA	0.128613	0.135528	0.135708	0.013768
1_lenient	Abundance	KFARALFNFEPQEDGELGFSQGDFIHVLDNSNPNWWKGSCHGETGMFPSNHVAHVN	16	NA	-0.39435	0.0875176	0.0825811	0.00889076
1_lenient	Abundance	KFARALFNFEPQEDGELGFSQGDFIHVLDNSNPNWWKGSCHGETGMFPSNHVAHVD	17	NA	0.154834	0.145007	0.138372	0.014731
1_lenient	Abundance	KFARALFNFEPQEDGELGFSQGDFIHVLDNSNPNWWKGSCHGETGMFPSNHVAPLN	16	NA	0.0756939	0.145636	0.130332	0.014795
1_lenient	Abundance	KFARALFNFEPQEDGELGFSQGDFIHVLDNSNPNWWKGSCHGETGMFPSNHVAPLD	17	NA	0.0481957	0.143377	0.127539	0.0145654
1_lenient	Abundance	KFARALFNFEPQEDGELGFSQGDFIHVLDNSNPNWWKGSCHGETGMFPSNHVAPVN	15	NA	-0.372432	0.12811	0.0848077	0.0130145
1_lenient	Abundance	KFARALFNFEPQEDGELGFSQGDFIHVLDNSNPNWWKGSCHGETGMFPSNHVAPVD	16	NA	0.450567	0.212556	0.168415	0.0215932
1_lenient	Abundance	KFARALFNFEPQEDGELGFSQGDFIHVLDNSNPNWWKGSCHGETGMFPSNYVTHLN	15	NA	0.0263191	0.145544	0.125316	0.0147856
1_lenient	Abundance	KFARALFNFEPQEDGELGFSQGDFIHVLDNSNPNWWKGSCHGETGMFPSNYVTHLD	16	NA	-0.0202555	0.116016	0.120585	0.0117859
1_lenient	Abundance	KFARALFNFEPQEDGELGFSQGDFIHVLDNSNPNWWKGSCHGETGMFPSNYVTHVD	15	NA	0.243457	0.221272	0.147375	0.0224787
1_lenient	Abundance	KFARALFNFEPQEDGELGFSQGDFIHVLDNSNPNWWKGSCHGETGMFPSNYVAHLN	16	NA	-0.0421558	0.229912	0.11836	0.0233564
1_lenient	Abundance	KFARALFNFEPQEDGELGFSQGDFIHVLDNSNPNWWKGSCHGETGMFPSNYVAHLD	17	NA	0.0994447	0.121443	0.132745	0.0123372
1_lenient	Abundance	KFARALFNFEPQEDGELGFSQGDFIHVLDNSNPNWWKGSCHGETGMFPSNYVAHVN	15	NA	-0.0980603	0.132074	0.112681	0.0134172
1_lenient	Abundance	KFARALFNFEPQEDGELGFSQGDFIHVLDNSNPNWWKGSCHGETGMFPSNYVAHVD	16	NA	0.0856456	0.112198	0.131343	0.011398
1_lenient	Abundance	KFARALFNFEPQEDGELGFSQGDFIHVLDNSNPNWWKGSCHGETGMFPSNYVAPLN	15	NA	-0.243029	0.182316	0.0979535	0.0185212
1_lenient	Abundance	KFARALFNFEPQEDGELGFSQGDFIHVLDNSNPNWWKGSCHGETGMFPSNYVAPLD	16	NA	0.0431458	0.143248	0.127026	0.0145523
1_lenient	Abundance	KFARALFNFEPQEDGELGFSQGDFIHVLDNSNPNWWKGSCHGETGMFPSSHVTHLN	17	NA	0.0936823	0.0972577	0.132159	0.00988024
1_lenient	Abundance	KFARALFNFEPQEDGELGFSQGDFIHVLDNSNPNWWKGSCHGETGMFPSSHVTHLD	18	NA	0.255298	0.0632065	0.148578	0.00642104
1_lenient	Abundance	KFARALFNFEPQEDGELGFSQGDFIHVLDNSNPNWWKGSCHGETGMFPSSHVTHVN	16	NA	0.00125581	0.0782748	0.12277	0.0079518
1_lenient	Abundance	KFARALFNFEPQEDGELGFSQGDFIHVLDNSNPNWWKGSCHGETGMFPSSHVTHVD	17	NA	0.0485414	0.0683182	0.127574	0.00694033
1_lenient	Abundance	KFARALFNFEPQEDGELGFSQGDFIHVLDNSNPNWWKGSCHGETGMFPSSHVTPLN	16	NA	-0.221645	0.0766169	0.100126	0.00778338
1_lenient	Abundance	KFARALFNFEPQEDGELGFSQGDFIHVLDNSNPNWWKGSCHGETGMFPSSHVTPLD	17	NA	0.120337	0.0796735	0.134867	0.0080939
1_lenient	Abundance	KFARALFNFEPQEDGELGFSQGDFIHVLDNSNPNWWKGSCHGETGMFPSSHVTPVN	15	NA	-0.183381	0.106427	0.104013	0.0108118
1_lenient	Abundance	KFARALFNFEPQEDGELGFSQGDFIHVLDNSNPNWWKGSCHGETGMFPSSHVTPVD	16	NA	0.168752	0.0711592	0.139786	0.00722894
1_lenient	Abundance	KFARALFNFEPQEDGELGFSQGDFIHVLDNSNPNWWKGSCHGETGMFPSSHVAHLN	18	NA	-0.188995	0.0554712	0.103443	0.00563522
1_lenient	Abundance	KFARALFNFEPQEDGELGFSQGDFIHVLDNSNPNWWKGSCHGETGMFPSSHVAHLD	19	NA	-0.106119	0.044358	0.111862	0.00450625
1_lenient	Abundance	KFARALFNFEPQEDGELGFSQGDFIHVLDNSNPNWWKGSCHGETGMFPSSHVAHVN	17	NA	-0.16351	0.0358076	0.106032	0.00363763
1_lenient	Abundance	KFARALFNFEPQEDGELGFSQGDFIHVLDNSNPNWWKGSCHGETGMFPSSHVAHVD	18	NA	-0.0272819	0.0406956	0.119871	0.0041342
1_lenient	Abundance	KFARALFNFEPQEDGELGFSQGDFIHVLDNSNPNWWKGSCHGETGMFPSSHVAPLN	17	NA	-0.036552	0.0585388	0.118929	0.00594686
1_lenient	Abundance	KFARALFNFEPQEDGELGFSQGDFIHVLDNSNPNWWKGSCHGETGMFPSSHVAPLD	18	NA	-0.0491158	0.0501986	0.117653	0.00509959
1_lenient	Abundance	KFARALFNFEPQEDGELGFSQGDFIHVLDNSNPNWWKGSCHGETGMFPSSHVAPVN	16	NA	-0.208027	0.0642842	0.101509	0.00653052
1_lenient	Abundance	KFARALFNFEPQEDGELGFSQGDFIHVLDNSNPNWWKGSCHGETGMFPSSHVAPVD	17	NA	0.100171	0.0548589	0.132819	0.00557303
1_lenient	Abundance	KFARALFNFEPQEDGELGFSQGDFIHVLDNSNPNWWKGSCHGETGMFPSSYVTHLN	16	NA	-0.011018	0.113143	0.121523	0.011494
1_lenient	Abundance	KFARALFNFEPQEDGELGFSQGDFIHVLDNSNPNWWKGSCHGETGMFPSSYVTHLD	17	NA	0.284843	0.0895548	0.151579	0.00909771
1_lenient	Abundance	KFARALFNFEPQEDGELGFSQGDFIHVLDNSNPNWWKGSCHGETGMFPSSYVTHVN	15	NA	-0.0206287	0.149845	0.120547	0.0152225
1_lenient	Abundance	KFARALFNFEPQEDGELGFSQGDFIHVLDNSNPNWWKGSCHGETGMFPSSYVTHVD	16	NA	0.395768	0.0938036	0.162848	0.00952935
1_lenient	Abundance	KFARALFNFEPQEDGELGFSQGDFIHVLDNSNPNWWKGSCHGETGMFPSSYVTPLN	15	NA	0.000790225	0.151487	0.122723	0.0153893
1_lenient	Abundance	KFARALFNFEPQEDGELGFSQGDFIHVLDNSNPNWWKGSCHGETGMFPSSYVTPLD	16	NA	0.225299	0.142849	0.14553	0.0145118
1_lenient	Abundance	KFARALFNFEPQEDGELGFSQGDFIHVLDNSNPNWWKGSCHGETGMFPSSYVTPVN	14	NA	-0.10731	0.225211	0.111741	0.0228788
1_lenient	Abundance	KFARALFNFEPQEDGELGFSQGDFIHVLDNSNPNWWKGSCHGETGMFPSSYVTPVD	15	NA	0.192351	0.180263	0.142183	0.0183126
1_lenient	Abundance	KFARALFNFEPQEDGELGFSQGDFIHVLDNSNPNWWKGSCHGETGMFPSSYVAHLN	17	NA	-0.387666	0.0804919	0.0832601	0.00817703
1_lenient	Abundance	KFARALFNFEPQEDGELGFSQGDFIHVLDNSNPNWWKGSCHGETGMFPSSYVAHLD	18	NA	0.164087	0.102113	0.139312	0.0103735
1_lenient	Abundance	KFARALFNFEPQEDGELGFSQGDFIHVLDNSNPNWWKGSCHGETGMFPSSYVAHVN	16	NA	0.105106	0.0752557	0.13332	0.00764509
1_lenient	Abundance	KFARALFNFEPQEDGELGFSQGDFIHVLDNSNPNWWKGSCHGETGMFPSSYVAHVD	17	NA	0.00116404	0.0762794	0.122761	0.0077491
1_lenient	Abundance	KFARALFNFEPQEDGELGFSQGDFIHVLDNSNPNWWKGSCHGETGMFPSSYVAPLN	16	NA	0.120664	0.101157	0.1349	0.0102763
1_lenient	Abundance	KFARALFNFEPQEDGELGFSQGDFIHVLDNSNPNWWKGSCHGETGMFPSSYVAPLD	17	NA	0.144007	0.087107	0.137272	0.00884905
1_lenient	Abundance	KFARALFNFEPQEDGELGFSQGDFIHVLDNSNPNWWKGSCHGETGMFPSSYVAPVN	15	NA	0.108163	0.202675	0.133631	0.0205894
1_lenient	Abundance	KFARALFNFEPQEDGELGFSQGDFIHVLDNSNPNWWKGSCHGETGMFPSSYVAPVD	16	NA	0.243812	0.0993589	0.147411	0.0100937
1_lenient	Abundance	KFARALFNFEPQEDGELGFSQGDFIHVLDNSNPNWWKGSCHGETGMFPRNHVTHLD	16	NA	-0.0342715	0.13272	0.119161	0.0134828
1_lenient	Abundance	KFARALFNFEPQEDGELGFSQGDFIHVLDNSNPNWWKGSCHGETGMFPRNHVTPLN	14	NA	-0.135637	0.234244	0.108863	0.0237964
1_lenient	Abundance	KFARALFNFEPQEDGELGFSQGDFIHVLDNSNPNWWKGSCHGETGMFPRNHVTPLD	15	NA	-0.415346	0.194357	0.0804482	0.0197444
1_lenient	Abundance	KFARALFNFEPQEDGELGFSQGDFIHVLDNSNPNWWKGSCHGETGMFPRNHVTPVN	13	NA	-0.620038	0.171775	0.0596538	0.0174503
1_lenient	Abundance	KFARALFNFEPQEDGELGFSQGDFIHVLDNSNPNWWKGSCHGETGMFPRNHVTPVD	14	NA	0.231038	0.10991	0.146113	0.0111656
1_lenient	Abundance	KFARALFNFEPQEDGELGFSQGDFIHVLDNSNPNWWKGSCHGETGMFPRNHVAHLN	16	NA	-0.792222	0.15732	0.042162	0.0159818
1_lenient	Abundance	KFARALFNFEPQEDGELGFSQGDFIHVLDNSNPNWWKGSCHGETGMFPRNHVAHLD	17	NA	-0.0314771	0.100949	0.119445	0.0102552
1_lenient	Abundance	KFARALFNFEPQEDGELGFSQGDFIHVLDNSNPNWWKGSCHGETGMFPRNHVAHVN	15	NA	-0.284236	0.243407	0.0937673	0.0247273
1_lenient	Abundance	KFARALFNFEPQEDGELGFSQGDFIHVLDNSNPNWWKGSCHGETGMFPRNHVAHVD	16	NA	-0.353789	0.149502	0.0867015	0.0151877
1_lenient	Abundance	KFARALFNFEPQEDGELGFSQGDFIHVLDNSNPNWWKGSCHGETGMFPRNHVAPLD	16	NA	-0.188379	0.125629	0.103505	0.0127624
1_lenient	Abundance	KFARALFNFEPQEDGELGFSQGDFIHVLDNSNPNWWKGSCHGETGMFPRNHVAPVN	14	NA	-0.969485	0.234984	0.0241541	0.0238716
1_lenient	Abundance	KFARALFNFEPQEDGELGFSQGDFIHVLDNSNPNWWKGSCHGETGMFPRNHVAPVD	15	NA	-0.0295783	0.112415	0.119638	0.01142
1_lenient	Abundance	KFARALFNFEPQEDGELGFSQGDFIHVLDNSNPNWWKGSCHGETGMFPRNYVTHLD	15	NA	-0.290639	0.136621	0.0931169	0.0138791
1_lenient	Abundance	KFARALFNFEPQEDGELGFSQGDFIHVLDNSNPNWWKGSCHGETGMFPRNYVTPVD	13	NA	-0.0962494	0.133579	0.112865	0.0135701
1_lenient	Abundance	KFARALFNFEPQEDGELGFSQGDFIHVLDNSNPNWWKGSCHGETGMFPRNYVAHLN	15	NA	-0.753002	0.107554	0.0461463	0.0109263
1_lenient	Abundance	KFARALFNFEPQEDGELGFSQGDFIHVLDNSNPNWWKGSCHGETGMFPRNYVAHLD	16	NA	-0.586756	0.0741156	0.0630349	0.00752928
1_lenient	Abundance	KFARALFNFEPQEDGELGFSQGDFIHVLDNSNPNWWKGSCHGETGMFPRNYVAHVN	14	NA	-0.643118	0.196222	0.0573091	0.0199338
1_lenient	Abundance	KFARALFNFEPQEDGELGFSQGDFIHVLDNSNPNWWKGSCHGETGMFPRNYVAHVD	15	NA	-0.245764	0.100567	0.0976756	0.0102165
1_lenient	Abundance	KFARALFNFEPQEDGELGFSQGDFIHVLDNSNPNWWKGSCHGETGMFPRNYVAPLD	15	NA	-0.319518	0.204287	0.0901831	0.0207532
1_lenient	Abundance	KFARALFNFEPQEDGELGFSQGDFIHVLDNSNPNWWKGSCHGETGMFPRNYVAPVN	13	NA	-0.345498	0.129602	0.0875438	0.013166
1_lenient	Abundance	KFARALFNFEPQEDGELGFSQGDFIHVLDNSNPNWWKGSCHGETGMFPRSHVTHLD	17	NA	0.0195274	0.227526	0.124626	0.023114
1_lenient	Abundance	KFARALFNFEPQEDGELGFSQGDFIHVLDNSNPNWWKGSCHGETGMFPRSHVTPLN	15	NA	-0.0615054	0.162517	0.116394	0.0165098
1_lenient	Abundance	KFARALFNFEPQEDGELGFSQGDFIHVLDNSNPNWWKGSCHGETGMFPRSHVTPLD	16	NA	-0.0811482	0.0950265	0.114399	0.00965357
1_lenient	Abundance	KFARALFNFEPQEDGELGFSQGDFIHVLDNSNPNWWKGSCHGETGMFPRSHVTPVD	15	NA	0.110166	0.103954	0.133834	0.0105605
1_lenient	Abundance	KFARALFNFEPQEDGELGFSQGDFIHVLDNSNPNWWKGSCHGETGMFPRSHVAHLN	17	NA	-0.481764	0.261036	0.0737008	0.0265182
1_lenient	Abundance	KFARALFNFEPQEDGELGFSQGDFIHVLDNSNPNWWKGSCHGETGMFPRSHVAHLD	18	NA	-0.123652	0.0907365	0.110081	0.00921776
1_lenient	Abundance	KFARALFNFEPQEDGELGFSQGDFIHVLDNSNPNWWKGSCHGETGMFPRSHVAHVN	16	NA	-0.298973	0.158058	0.0922703	0.0160569
1_lenient	Abundance	KFARALFNFEPQEDGELGFSQGDFIHVLDNSNPNWWKGSCHGETGMFPRSHVAHVD	17	NA	0.0323789	0.105283	0.125932	0.0106955
1_lenient	Abundance	KFARALFNFEPQEDGELGFSQGDFIHVLDNSNPNWWKGSCHGETGMFPRSHVAPLN	16	NA	-0.226545	0.103538	0.0996281	0.0105183
1_lenient	Abundance	KFARALFNFEPQEDGELGFSQGDFIHVLDNSNPNWWKGSCHGETGMFPRSHVAPLD	17	NA	-0.147415	0.0895244	0.107667	0.00909463
1_lenient	Abundance	KFARALFNFEPQEDGELGFSQGDFIHVLDNSNPNWWKGSCHGETGMFPRSHVAPVN	15	NA	-0.275771	0.116059	0.0946273	0.0117902
1_lenient	Abundance	KFARALFNFEPQEDGELGFSQGDFIHVLDNSNPNWWKGSCHGETGMFPRSHVAPVD	16	NA	-0.0950716	0.0910346	0.112984	0.00924805
1_lenient	Abundance	KFARALFNFEPQEDGELGFSQGDFIHVLDNSNPNWWKGSCHGETGMFPRSYVTHLD	16	NA	-0.0311922	0.191055	0.119474	0.019409
1_lenient	Abundance	KFARALFNFEPQEDGELGFSQGDFIHVLDNSNPNWWKGSCHGETGMFPRSYVTHVD	15	NA	-0.154336	0.193144	0.106964	0.0196212
1_lenient	Abundance	KFARALFNFEPQEDGELGFSQGDFIHVLDNSNPNWWKGSCHGETGMFPRSYVTPLN	14	NA	-0.354335	0.248775	0.0866461	0.0252726
1_lenient	Abundance	KFARALFNFEPQEDGELGFSQGDFIHVLDNSNPNWWKGSCHGETGMFPRSYVTPLD	15	NA	-0.188067	0.181936	0.103537	0.0184826
1_lenient	Abundance	KFARALFNFEPQEDGELGFSQGDFIHVLDNSNPNWWKGSCHGETGMFPRSYVAHLN	16	NA	-0.398853	0.173899	0.0821236	0.0176661
1_lenient	Abundance	KFARALFNFEPQEDGELGFSQGDFIHVLDNSNPNWWKGSCHGETGMFPRSYVAHLD	17	NA	-0.207963	0.133831	0.101516	0.0135956
1_lenient	Abundance	KFARALFNFEPQEDGELGFSQGDFIHVLDNSNPNWWKGSCHGETGMFPRSYVAHVN	15	NA	-0.480094	0.242556	0.0738705	0.0246409
1_lenient	Abundance	KFARALFNFEPQEDGELGFSQGDFIHVLDNSNPNWWKGSCHGETGMFPRSYVAHVD	16	NA	-0.0105601	0.134767	0.12157	0.0136907
1_lenient	Abundance	KFARALFNFEPQEDGELGFSQGDFIHVLDNSNPNWWKGSCHGETGMFPRSYVAPLN	15	NA	-0.0534284	0.211971	0.117215	0.0215337
1_lenient	Abundance	KFARALFNFEPQEDGELGFSQGDFIHVLDNSNPNWWKGSCHGETGMFPRSYVAPLD	16	NA	0.175652	0.0655158	0.140487	0.00665564
1_lenient	Abundance	KFARALFNFEPQEDGELGFSQGDFIHVLDNSNPNWWKGSCHGETGLFPSNHVAPVN	16	NA	-0.742493	0.19806	0.0472138	0.0201206
1_lenient	Abundance	KFARALFNFEPQEDGELGFSQGDFIHVLDNSNPNWWKGSCHGETGLFPSSYVAHVN	17	NA	-0.0686117	0.218446	0.115672	0.0221916
1_lenient	Abundance	KFARALFNFEPQEDGELGFSQGDFIHVLDNSNPNWWKGSCHGETGLFPRSHVAHLN	18	NA	-0.974204	0.22002	0.0236747	0.0223514
1_lenient	Abundance	KFARALFNFEPQEDGELGFSQGDFIHVLDNSNPNWWKGSCHGETGLFPRSHVAHLD	19	NA	-0.481888	0.153584	0.0736882	0.0156023
1_lenient	Abundance	KFARALFNFEPQEDGELGFSQGDFIHVLDNSNPNWWKGSCHGETGLFPRSHVAPLD	18	NA	-0.480071	0.264407	0.0738728	0.0268606
1_lenient	Abundance	KFARALFNFEPQEDGELGFSQGDFIHVLDNSNPNWWKGSCHGETGLFPRSHVAPVD	17	NA	-0.11398	0.231056	0.111063	0.0234726
1_lenient	Abundance	KFARALFNFEPQEDGELGFSQGDFIHVLDNSNPNWWKGSCHGEIGMFPSNHVAHVD	18	NA	-0.10731	0.225211	0.111741	0.0228788
1_lenient	Abundance	KFARALFNFEPQEDGELGFSQGDFIHVLDNSNPNWWKGSCHGEIGMFPSSHVTPLN	17	NA	-0.88211	0.170475	0.0330304	0.0173183
1_lenient	Abundance	KFARALFNFEPQEDGELGFSQGDFIHVLDNSNPNWWKGSCHGEIGMFPRSHVAPVN	16	NA	-0.706911	0.150888	0.0508285	0.0153285
1_lenient	Abundance	KFARALFNFEPQEDGELGFSQGDFIHVLDNSNPNWWKGSCHGEIGLFPSSYVAHVN	18	NA	0.16398	0.135242	0.139301	0.0137391
1_lenient	Abundance	KFARALFNFEPQEDGELGFSQGDFIHVLDNSNPNWWKGSCHGEIGLFPRNHVTPVD	16	NA	0.314378	0.0750373	0.15458	0.00762292
1_lenient	Abundance	KFARALFNFEPQEDGELGFSQGDFIHVLDNSNPNWWEGACNGQIGMFPSNHVTHVD	17	NA	0.251748	0.0931798	0.148217	0.00946597
1_lenient	Abundance	KFARALFNFEPQEDGELGFSQGDFIHVLDNSNPNWWEGACNGETGMFPSSYVAHVD	18	NA	-0.871391	0.213876	0.0341193	0.0217273
1_lenient	Abundance	KFARALFNFEPQEDGELGFSQGDFIHVLDNSNPNWWEGACNGEIGLFPRNYVTHLD	18	NA	-1.07381	0.174064	0.0135556	0.0176829
1_lenient	Abundance	KFARALFNFEPQEDGELGFSQGDFIHVLDNSNPNWWEGACHGETGMFPRNYVAHLD	16	NA	-1.08885	0.197964	0.0120275	0.0201108
1_lenient	Abundance	KFARALFNFEPQEDGELGFSQGDFIHVLDNSNPNWWEGACHGETGLFPRSHVAHLN	18	NA	-1.17537	0.225223	0.00323904	0.02288
1_lenient	Abundance	KFARALFNFEPQEDGELGFSQGDFIHVLDNSNPNWWEGSCNGQTGLFPSSYVAHVN	18	NA	-1.10978	0.299134	0.00990166	0.0303885
1_lenient	Abundance	KFARALFNFEPQEDGELGFSQGDFIHVLDNSNPNWWEGSCNGETGMFPSNHVAHVN	18	NA	-0.885582	0.207573	0.0326777	0.0210869
1_lenient	Abundance	KFARALFNFEPQEDGELGFSQGDFIHVLDNSNPNWWEGSCNGEIGLFPSSYVAHVN	20	NA	0.162315	0.0888773	0.139132	0.00902889
1_lenient	Abundance	KFARALFNFEPQEDGELGFSQGDFIHVLDNSNPNWWEGSCHGQTGMFPRSHVAPVD	16	NA	-1.10105	0.233918	0.0107883	0.0237633
1_lenient	Abundance	KFARALFNFEPQEDGELGFSQGDFIHVLDNSNPNWWEGSCHGQTGLFPSNYVTHLN	16	NA	-0.314782	0.210442	0.0906642	0.0213784
1_lenient	Abundance	KFARALFNFEPQEDGELGFSQGDFIHVLDNSNPNWWEGSCHGEIGMFPRSHVAPVN	17	NA	-0.947198	0.315443	0.0264182	0.0320453
1_lenient	Abundance	KFARALFNFEPQEDGELGFSQGDFIHVLDNSNANWWKGSCNGETGMFPSSYVTHLD	19	NA	0.0437593	0.124014	0.127088	0.0125984
1_lenient	Abundance	KFARALFNFEPQEDGELGFSQGDFIHVLDNSNANWWKGSCHGQIGLFPRSHVAHLD	20	NA	-0.607771	0.205752	0.0609	0.020902
1_lenient	Abundance	KFARALFNFEPQEDGELGFSQGDFIHVLDNSNANWWEGACNGQTGMFPRSHVTPVD	16	NA	-0.223234	0.156929	0.0999645	0.0159421
1_lenient	Abundance	KFARALFNFEPQEDGELGFSQGDFIHVLDNSNANWWEGACHGETGMFPRNYVAHLD	17	NA	-0.984806	0.239976	0.0225976	0.0243788
1_lenient	Abundance	KFARALFNFEPQEDGELGFSQGDFIHVLDNSNANWWEGSCNGETGMFPSNHVAHVN	19	NA	-0.91238	0.32033	0.0299553	0.0325418
1_lenient	Abundance	KFARALFNFEPQEDGELGFSQGDFIHVLDNSDPNWWKGACHGQTGMFPSSYVTHVD	13	NA	0.257482	0.108095	0.1488	0.0109811
1_lenient	Abundance	KFARALFNFEPQEDGELGFSQGDFIHVLDNSDPNWWKGACHGQTGLFPSSHVTHLD	16	NA	0.264288	0.0819841	0.149491	0.00832862
1_lenient	Abundance	KFARALFNFEPQEDGELGFSQGDFIHVLDNSDPNWWEGSCNGEIGLFPSSYVAHVN	19	NA	-0.216886	0.223921	0.100609	0.0227478
1_lenient	Abundance	KFARALFNFEPQEDGELGFSQGDFIHVLDNSDPNWWEGSCHGQTGLFPSNYVTHLN	15	NA	-0.0878304	0.123237	0.11372	0.0125195
1_lenient	Abundance	KFARALFNFEPQEDGELGFSQGDFIHVLDNSDANWWEGACHGQIGMFPRSHVAPLD	17	NA	-0.804757	0.218781	0.0408885	0.0222256
1_lenient	Abundance	KFARALFNFEPQEDGELGFSQGDFIHVLDSSNPNWWEGACNGQIGMFPSNHVTHVD	18	NA	0.171247	0.118959	0.140039	0.0120849
1_lenient	Abundance	KFARALFNFEPQEDGELGFSQGDFIHVLDSSNANWWKGSCNGETGMFPSSYVAHLN	20	NA	-1.10727	0.193518	0.0101565	0.0196592
1_lenient	Abundance	KFARALFNFEPQEDGELGFSQGDFIHVLDSSNANWWEGACNGEIGLFPRSHVAHLD	23	NA	-0.713887	0.14306	0.0501198	0.0145333
1_lenient	Abundance	KFARALFNFEPQEDGELGFSQGDFIHVLDSSDANWWKGACNGETGMFPSSYVAHVN	17	NA	4.04222e-06	0.210031	0.122643	0.0213367
1_lenient	Abundance	KFARALFNFEPQEDGELGFSQGDFILLMDSSNANWWKGSCHGQTGLFPSSHVAPLN	20	NA	-0.273365	0.2289	0.0948717	0.0232536
1_lenient	Abundance	KFARALFNFEPQEDGELGFSQGDFILLMDSSDANWWKGACNGEIGMFPRNYVAPVN	16	NA	-1.0777	0.173484	0.0131608	0.0176239
1_lenient	Abundance	KFARALFNFEPQEDGELGFSQGDFILLLENSNPNWWKGACNGQIGLFPSNYVAPVD	19	NA	-0.149494	0.05779	0.107456	0.00587078
1_lenient	Abundance	KFARALFNFEPQEDGELGFSQGDFILLLDNSNPNWWKGSCHGQTGLFPRNYVAPVN	15	NA	-0.756974	0.185466	0.0457427	0.0188411
1_lenient	Abundance	KFARALFNFEPQEDGELGFSQGDFILLLDNSDPNWWKGACHGQTGLFPSSHVTHLD	18	NA	0.242812	0.111299	0.147309	0.0113067
1_lenient	Abundance	KFARALFNFEPQEDGELGFSQGDFILLLDSSNPNWWKGACNGEIGLFPRNHVAHLN	21	NA	-1.41115	0.338556	-0.0207136	0.0343933
1_lenient	Abundance	KFARALFNFEPQEDGELGFSQGDFILLLDSSNPNWWEGACNGQIGMFPSNHVTHVD	20	NA	0.236468	0.0783762	0.146665	0.0079621
1_lenient	Abundance	KFARALFNFEPQEDGELGFSQGDFILVMENSNPNWWEGSCHGQIGLFPSNHVTPLD	19	NA	-0.679882	0.297158	0.0535744	0.0301878
1_lenient	Abundance	KFARALFNFEPQEDGELGFSQGDFILVMENSDPNWWEGSCNGQIGMFPSSHVTHLN	19	NA	-0.0524881	0.147957	0.11731	0.0150307
1_lenient	Abundance	KFARALFNFEPQEDGELGFSQGDFILVMESSNPNWWKGACHGEIGMFPSSHVTPLN	18	NA	-0.903797	0.145366	0.0308272	0.0147675
1_lenient	Abundance	KFARALFNFEPQEDGELGFSQGDFILVMDNSNPNWWKGACHGQIGMFPRNYVAHLD	15	NA	-0.473039	0.105073	0.0745872	0.0106742
1_lenient	Abundance	KFARALFNFEPQEDGELGFSQGDFILVMDNSDPNWWKGACNGQTGMFPRNHVAHLD	15	NA	-0.640101	0.182486	0.0576157	0.0185384
1_lenient	Abundance	KFARALFNFEPQEDGELGFSQGDFILVLENSDPNWWEGSCNGEIGLFPSSYVAHVN	21	NA	0.00899653	0.21818	0.123556	0.0221645
1_lenient	Abundance	KFARALFNFEPQEDGELGFSQGDFILVLENSDANWWKGSCHGQTGMFPSSHVAHVD	19	NA	0.150525	0.10717	0.137934	0.0108872
1_lenient	Abundance	KFARALFNFEPQEDGELGFSQGDFILVLESSNANWWKGSCHGETGMFPRSYVAPLD	20	NA	0.0656561	0.0733493	0.129312	0.00745143
1_lenient	Abundance	KFARALFNFEPQEDGELGFSQGDFILVLESSDPNWWKGSCNGETGMFPSNHVTHLD	20	NA	0.0456411	0.0780784	0.127279	0.00793185
1_lenient	Abundance	KFARALFNFEPQEDGELGFSQGDFILVLESSDPNWWKGSCHGEIGLFPRNHVTPVD	18	NA	-0.0508314	0.197429	0.117479	0.0200565
1_lenient	Abundance	KFARALFNFEPQEDGELGFSQGDFILVLDNSDPNWWKGACHGQTGMFPSSYVTHVD	14	NA	0.243764	0.0848557	0.147406	0.00862035
1_lenient	Abundance	KFARALFNFEPQEDGELGFSQGDFILVLDNSDANWWKGACHGQIGMFPRSYVTHLN	15	NA	0.0669561	0.222278	0.129444	0.0225809
1_lenient	Abundance	KFARALFNFEPQEDGELGFSRGELIHLLDNSDANWWKGACNGQIGLFPSSYVTPLD	19	NA	-0.00671935	0.11883	0.12196	0.0120718
1_lenient	Abundance	KFARALFNFEPQEDGELGFSRGELILLMESSDPNWWEGACHGEIGLFPRSYVAHVD	21	NA	-1.29338	0.467592	-0.0087499	0.0475019
1_lenient	Abundance	KFARALFNFEPQEDGELGFSRGELILLMDNSDANWWEGACNGQIGLFPRSHVAHVN	20	NA	-1.26498	0.0497699	-0.00586517	0.00505604
1_lenient	Abundance	KFARALFNFEPQEDGELGFSRGELILLMDNSDANWWEGACNGQIGLFPRSHVAHVD	21	NA	-1.17137	0.208449	0.00364445	0.021176
1_lenient	Abundance	KFARALFNFEPQEDGELGFSRGELILVMENSDPNWWKGACHGQTGMFPSNHVTHLD	16	NA	-0.535197	0.267234	0.0682727	0.0271479
1_lenient	Abundance	KFARALFNFEPQEDGELGFSRGELILVLESSNPNWWKGACHGQIGMFPRNHVTHLD	19	NA	-0.134487	0.0996869	0.10898	0.010127
1_lenient	Abundance	KFARALFNFEPQEDGELGFSRGEFIHLMDSSNANWWKGSCNGEIGMFPSSYVTPLD	20	NA	-0.592609	0.257766	0.0624403	0.026186
1_lenient	Abundance	KFARALFNFEPQEDGELGFSRGEFIHLLENSNANWWEGACHGETGMFPRNYVAHLD	19	NA	-1.36154	0.215278	-0.0156746	0.0218697
1_lenient	Abundance	KFARALFNFEPQEDGELGFSRGEFILLMESSNPNWWEGSCHGQTGMFPRSHVAPVD	19	NA	-1.1418	0.125762	0.00664921	0.0127759
1_lenient	Abundance	KFARALFNFEPQEDGELGFSRGEFILLMDSSDANWWKGSCNGQTGMFPSSHVTPLN	18	NA	-0.45311	0.222542	0.0766117	0.0226077
1_lenient	Abundance	KFARALFNFEPQEDGELGFSRGEFILVLENSDANWWKGSCHGQTGMFPSSHVAHVD	19	NA	0.0533224	0.0880307	0.128059	0.00894289
1_lenient	Abundance	KFARALFNFEPQEDGELGFSRGEFILVLDNSDPNWWKGSCHGQIGLFPSNYVAHVD	17	NA	-0.066247	0.0429375	0.115912	0.00436195
1_lenient	Abundance	KFARALFNFEPQEDGELGFSRGDLIHLMESSNPNWWKGSCHGQTGMFPRNHVAPLN	16	NA	-0.929282	0.0999195	0.0282382	0.0101507
1_lenient	Abundance	KFARALFNFEPQEDGELGFSRGDLIHLMDSSDPNWWKGSCHGQTGLFPSSYVAHLD	18	NA	0.0571067	0.138857	0.128444	0.0141063
1_lenient	Abundance	KFARALFNFEPQEDGELGFSRGDLIHVMDSSDANWWKGACHGEIGLFPSNHVAHLN	18	NA	-0.621977	0.0463278	0.0594568	0.00470636
1_lenient	Abundance	KFARALFNFEPQEDGELGFSRGDLIHVMDSSDANWWKGACHGEIGLFPSNHVAHLD	19	NA	-1.31385	0.478104	-0.0108294	0.0485697
1_lenient	Abundance	KFARALFNFEPQEDGELGFSRGDLIHVMDSSDANWWKGSCHGQTGMFPRNHVTHLD	15	NA	-0.0396944	0.158283	0.11861	0.0160797
1_lenient	Abundance	KFARALFNFEPQEDGELGFSRGDLILLLESSDANWWKGACNGETGLFPRSYVTHVD	20	NA	-0.418499	0.244766	0.0801278	0.0248654
1_lenient	Abundance	KFARALFNFEPQEDGELGFSRGDLILLLDNSNANWWEGSCNGQIGLFPSSYVTHVD	22	NA	-0.17295	0.125706	0.105073	0.0127702
1_lenient	Abundance	KFARALFNFEPQEDGELGFSRGDLILLLDNSDPNWWKGACHGQTGLFPSSHVTHLD	18	NA	-0.480071	0.264407	0.0738728	0.0268606
1_lenient	Abundance	KFARALFNFEPQEDGELGFSRGDLILVMESSDANWWEGACHGETGMFPSNHVTPLD	18	NA	-0.663916	0.269317	0.0551963	0.0273594
1_lenient	Abundance	KFARALFNFEPQEDGELGFSRGDLILVLENSNANWWKGSCNGQIGMFPRSYVAHVD	20	NA	-0.147072	0.0396073	0.107702	0.00402363
1_lenient	Abundance	KFARALFNFEPQEDGELGFSRGDLILVLENSDPNWWEGSCNGEIGLFPSSYVAHVN	21	NA	0.0378233	0.216708	0.126485	0.022015
1_lenient	Abundance	KFARALFNFEPQEDGELGFSRGDLILVLESSNANWWEGSCHGQIGMFPRSHVAPVD	21	NA	0.0449896	0.0926767	0.127213	0.00941486
1_lenient	Abundance	KFARALFNFEPQEDGELGFSRGDLILVLESSDPNWWKGSCHGEIGLFPRNHVTPVD	18	NA	0.147603	0.130513	0.137637	0.0132586
1_lenient	Abundance	KFARALFNFEPQEDGELGFSRGDFIHLLENSNANWWEGSCHGQTGMFPSNHVAHVN	18	NA	-1.10944	0.360645	0.00993589	0.0366373
1_lenient	Abundance	KFARALFNFEPQEDGELGFSRGDFIHVMENSNPNWWKGACHGQIGLFPRSYVTHLD	15	NA	-1.25654	0.287366	-0.00500779	0.029193
1_lenient	Abundance	KFARALFNFEPQEDGELGFSRGDFIHVMENSNPNWWKGSCHGQTGMFPSSYVTPVD	13	NA	0.0106951	0.0723866	0.123729	0.00735363
1_lenient	Abundance	KFARALFNFEPQEDGELGFSRGDFIHVMDNSNPNWWEGSCHGETGLFPSNYVAPLD	16	NA	-0.0813097	0.110656	0.114382	0.0112413
1_lenient	Abundance	KFARALFNFEPQEDGELGFSRGDFILLMDSSDANWWKGACNGEIGMFPRNYVAPVN	15	NA	-1.25346	0.218142	-0.00469463	0.0221607
1_lenient	Abundance	KFARALFNFEPQEDGELGFSRGDFILLLESSNPNWWKGSCHGEIGLFPRSHVTPVN	19	NA	-1.08933	0.0787296	0.0119795	0.007998
1_lenient	Abundance	KFARALFNFEPQEDGELGFSRGDFILLLDNSNPNWWKGSCHGQTGLFPRNYVAPVN	14	NA	-0.824517	0.136263	0.0388812	0.0138428
1_lenient	Abundance	KFARALFNFEPQEDGELGFSRGDFILVMDNSDPNWWKGACNGQTGMFPRNHVAHLD	14	NA	-0.643251	0.128108	0.0572957	0.0130142
1_lenient	Abundance	KFARALFNFEPQEDGELGFSRGDFILVLDNSDANWWKGSCNGQTGMFPSSHVTPLN	16	NA	-0.0677512	0.068401	0.11576	0.00694874
1_lenient	Abundance	KFARALFNFEPQEDGELGFRQGELIHLLESSNPNWWKGSCHGEIGMFPSNHVAHVD	22	NA	-0.3872	0.14793	0.0833074	0.0150279
1_lenient	Abundance	KFARALFNFEPQEDGELGFRQGELIHVMDSSDPNWWKGACNGETGLFPRSYVTHLD	17	NA	-0.0366444	0.0432317	0.11892	0.00439183
1_lenient	Abundance	KFARALFNFEPQEDGELGFRQGEFIHLMESSDANWWEGACHGETGLFPSNHVTHVN	18	NA	-1.25935	0.470808	-0.00529276	0.0478286
1_lenient	Abundance	KFARALFNFEPQEDGELGFRQGEFIHLLDNSNPNWWEGACNGEIGLFPRNYVTHLD	19	NA	-1.08878	0.293749	0.0120347	0.0298415
1_lenient	Abundance	KFARALFNFEPQEDGELGFRQGEFIHLLDNSNANWWKGSCHGQIGMFPSSHVAHVD	20	NA	-0.581303	0.120261	0.0635888	0.0122171
1_lenient	Abundance	KFARALFNFEPQEDGELGFRQGEFIHLLDNSDPNWWKGACHGQTGLFPSSHVTPLD	16	NA	-0.410168	0.177695	0.0809742	0.0180517
1_lenient	Abundance	KFARALFNFEPQEDGELGFRQGEFIHVLDNSDANWWEGACHGQIGMFPRSHVAPLD	17	NA	-0.833562	0.118987	0.0379623	0.0120877
1_lenient	Abundance	KFARALFNFEPQEDGELGFRQGEFILLMESSDPNWWEGSCHGQIGLFPRSYVTHVD	19	NA	-1.05699	0.146152	0.0152644	0.0148473
1_lenient	Abundance	KFARALFNFEPQEDGELGFRQGEFILVMDNSDPNWWEGSCHGETGLFPRNHVTHLD	17	NA	-0.436363	0.13847	0.078313	0.014067
1_lenient	Abundance	KFARALFNFEPQEDGELGFRQGEFILVMDSSNPNWWEGACNGEIGMFPRSYVTPVN	16	NA	-0.61287	0.245792	0.060382	0.0249696
1_lenient	Abundance	KFARALFNFEPQEDGELGFRQGDLIHLMENSDPNWWEGACNGQIGMFPRSYVTHLD	17	NA	-1.56448	0.449492	-0.03629	0.0456631
1_lenient	Abundance	KFARALFNFEPQEDGELGFRQGDLIHLMENSDPNWWEGACNGQIGMFPRSYVTHVN	15	NA	-1.28058	0.0458715	-0.00744958	0.00466001
1_lenient	Abundance	KFARALFNFEPQEDGELGFRQGDLIHLMENSDPNWWEGACNGQIGMFPRSYVTHVD	16	NA	-0.963688	0.203723	0.024743	0.0206958
1_lenient	Abundance	KFARALFNFEPQEDGELGFRQGDLIHVMESSDANWWKGSCNGQTGMFPRSHVAHLD	19	NA	0.263809	0.100191	0.149442	0.0101782
1_lenient	Abundance	KFARALFNFEPQEDGELGFRQGDLIHVMDNSDPNWWEGACNGEIGLFPSNHVAHLN	18	NA	-0.650487	0.281869	0.0565606	0.0286346
1_lenient	Abundance	KFARALFNFEPQEDGELGFRQGDLIHVMDSSDANWWKGACHGQTGLFPRNHVAPLN	14	NA	-0.19475	0.0580631	0.102858	0.00589853
1_lenient	Abundance	KFARALFNFEPQEDGELGFRQGDLILLMDNSNANWWEGSCHGQTGLFPSSYVAHLN	20	NA	-1.03649	0.370002	0.0173473	0.0375878
1_lenient	Abundance	KFARALFNFEPQEDGELGFRQGDLILLMDNSDANWWKGSCHGEIGLFPSNHVTHVD	19	NA	0.203219	0.0885294	0.143287	0.00899355
1_lenient	Abundance	KFARALFNFEPQEDGELGFRQGDLILVLENSNANWWKGACHGQIGLFPSNHVAHLN	20	NA	-1.23643	0.18816	-0.00296477	0.0191148
1_lenient	Abundance	KFARALFNFEPQEDGELGFRQGDFIHLLESSDANWWKGACHGETGMFPSNYVTHLD	17	NA	-0.199937	0.101508	0.102331	0.0103121
1_lenient	Abundance	KFARALFNFEPQEDGELGFRQGDFIHVMESSNPNWWEGACHGQIGLFPRSHVTHLN	17	NA	-0.922561	0.18012	0.028921	0.0182981
1_lenient	Abundance	KFARALFNFEPQEDGELGFRQGDFIHVMDNSDANWWKGACHGQIGLFPRSYVAHLN	14	NA	-1.08406	0.114173	0.0125144	0.0115987
1_lenient	Abundance	KFARALFNFEPQEDGELGFRQGDFIHVLESSNANWWEGSCHGQTGMFPRNHVTPVN	15	NA	-1.07403	0.0798654	0.0135332	0.00811339
1_lenient	Abundance	KFARALFNFEPQEDGELGFRQGDFILLLDSSNPNWWEGACNGQIGMFPSNHVTHVD	19	NA	0.14438	0.0622113	0.13731	0.00631994
1_lenient	Abundance	KFARALFNFEPQEDGELGFRQGDFILVMENSDPNWWEGSCNGQIGMFPSSHVTHLN	18	NA	-0.207495	0.0853305	0.101563	0.00866858
1_lenient	Abundance	KFARALFNFEPQEDGELGFRQGDFILVMENSDANWWEGACHGQIGMFPSSYVAHLN	17	NA	-0.713941	0.0741699	0.0501143	0.00753479
1_lenient	Abundance	KFARALFNFEPQEDGELGFRQGDFILVMDNSNANWWEGACHGETGLFPSSYVAPLD	18	NA	-0.218789	0.108899	0.100416	0.0110628
1_lenient	Abundance	KFARALFNFEPQEDGELGFRQGDFILVMDNSDANWWEGACNGQIGLFPSSYVTHLN	17	NA	-0.458428	0.148426	0.0760715	0.0150784
1_lenient	Abundance	KFARALFNFEPQEDGELGFRQGDFILVLDNSDPNWWKGACHGQTGMFPSSYVTHVD	13	NA	0.238639	0.092817	0.146885	0.00942912
1_lenient	Abundance	KFARALFNFEPQEDGELGFRRGELIHLMDNSDANWWEGSCNGQIGLFPSSHVAHLN	21	NA	-0.931049	0.166344	0.0280587	0.0168986
1_lenient	Abundance	KFARALFNFEPQEDGELGFRRGELILLLDNSNANWWEGSCHGEIGLFPSSYVAPLD	23	NA	-0.36751	0.16913	0.0853077	0.0171816
1_lenient	Abundance	KFARALFNFEPQEDGELGFRRGELILVMDSSNANWWKGSCNGQTGMFPSNYVTHLD	18	NA	-0.0504173	0.194381	0.117521	0.0197468
1_lenient	Abundance	KFARALFNFEPQEDGELGFRRGELILVMDSSNANWWKGSCNGQTGMFPSNYVTPLN	16	NA	-0.0454795	0.127282	0.118022	0.0129304
1_lenient	Abundance	KFARALFNFEPQEDGELGFRRGELILVMDSSNANWWKGSCNGQTGMFPSNYVTPLD	17	NA	0.0190462	0.0374508	0.124577	0.00380457
1_lenient	Abundance	KFARALFNFEPQEDGELGFRRGELILVMDSSNANWWKGSCNGQTGMFPSNYVAHLD	19	NA	-0.497458	0.232572	0.0721065	0.0236266
1_lenient	Abundance	KFARALFNFEPQEDGELGFRRGEFILLMENSNPNWWEGACHGEIGLFPSSYVTHLD	20	NA	-1.12943	0.298109	0.00790527	0.0302844
1_lenient	Abundance	KFARALFNFEPQEDGELGFRRGEFILVMDNSDANWWEGSCHGQIGMFPSSHVTHVD	17	NA	-1.31385	0.478104	-0.0108294	0.0485697
1_lenient	Abundance	KFARALFNFEPQEDGELGFRRGDLIHVLESSNANWWKGSCNGQIGMFPSSHVTHLD	21	NA	0.168658	0.148663	0.139776	0.0151024
1_lenient	Abundance	KFARALFNFEPQEDGELGFRRGDLIHVLESSDPNWWEGACHGQTGMFPSNHVAPVD	15	NA	0.153051	0.213903	0.138191	0.0217301
1_lenient	Abundance	KFARALFNFEPQEDGELGFRRGDLIHVLDNSNANWWKGSCNGETGMFPSSYVTHLD	18	NA	0.137007	0.142003	0.136561	0.0144258
1_lenient	Abundance	KFARALFNFEPQEDGELGFRRGDLILVLENSDPNWWEGSCNGEIGLFPSSYVAHVN	20	NA	-0.0309847	0.0716381	0.119495	0.00727759
1_lenient	Abundance	KFARALFNFEPQEDGELGFRRGDFIHVMENSDANWWEGACHGETGLFPRNHVTPLN	13	NA	-1.31067	0.111516	-0.0105061	0.0113287
1_lenient	Abundance	KFARALFNFEPQEDGELGFRRGDFILVMESSNPNWWKGACHGEIGMFPSSHVTPLN	16	NA	-0.874686	0.136226	0.0337846	0.013839
1_lenient	Abundance	KFARALFNFEPEEEGELSFSQGELIHLLESSNPNWWKGACHGETGMFPRSHVAHLN	24	NA	-1.35811	0.0493856	-0.0153254	0.005017
1_lenient	Abundance	KFARALFNFEPEEEGELSFSQGELIHLLESSNPNWWKGACHGETGMFPRSHVAHLD	25	NA	-1.25708	0.165031	-0.00506177	0.0167652
1_lenient	Abundance	KFARALFNFEPEEEGELSFSQGELIHLLESSNPNWWKGACHGETGMFPRSHVAHVD	24	NA	-1.22207	0.474639	-0.00150589	0.0482178
1_lenient	Abundance	KFARALFNFEPEEEGELSFSQGELILLMDNSDPNWWEGACHGQTGLFPRSHVAHLD	23	NA	-0.61287	0.28718	0.060382	0.0291741
1_lenient	Abundance	KFARALFNFEPEEEGELSFSQGEFIHLMDSSNANWWKGSCNGEIGMFPRSHVAHLN	25	NA	-1.08506	0.290625	0.0124129	0.0295241
1_lenient	Abundance	KFARALFNFEPEEEGELSFSQGEFILLLESSDANWWKGACHGQTGLFPSNYVAPLN	22	NA	-0.710305	0.186961	0.0504837	0.018993
1_lenient	Abundance	KFARALFNFEPEEEGELSFSQGEFILVMDSSNPNWWKGACNGQTGMFPRSHVTPVD	19	NA	-0.0359389	0.148643	0.118991	0.0151004
1_lenient	Abundance	KFARALFNFEPEEEGELSFSQGEFILVLDNSDANWWEGACHGEIGMFPSSHVAHVN	23	NA	-0.974511	0.385252	0.0236435	0.039137
1_lenient	Abundance	KFARALFNFEPEEEGELSFSQGDLIHLLDSSDPNWWKGACNGEIGMFPSSHVAHLD	25	NA	0.00664583	0.0565375	0.123318	0.00574355
1_lenient	Abundance	KFARALFNFEPEEEGELSFSQGDLILLLDNSDPNWWKGACHGQTGLFPSSHVTHLD	22	NA	0.350337	0.101005	0.158233	0.010261
1_lenient	Abundance	KFARALFNFEPEEEGELSFSQGDLILLLDNSDPNWWEGSCHGQTGLFPSNYVTHLN	21	NA	0.0804714	0.124907	0.130817	0.0126891
1_lenient	Abundance	KFARALFNFEPEEEGELSFSQGDLILVMESSDANWWKGSCHGQIGMFPSSHVTPVD	22	NA	0.298716	0.0829242	0.152988	0.00842413
1_lenient	Abundance	KFARALFNFEPEEEGELSFSQGDLILVLENSDPNWWKGACNGQTGLFPSNHVTHLD	22	NA	-0.132142	0.215303	0.109218	0.0218722
1_lenient	Abundance	KFARALFNFEPEEEGELSFSQGDLILVLENSDPNWWKGACNGQTGLFPSNYVTHLN	20	NA	-0.00830495	0.104131	0.121799	0.0105785
1_lenient	Abundance	KFARALFNFEPEEEGELSFSQGDLILVLENSDPNWWKGACNGQTGLFPSNYVTHLD	21	NA	0.117023	0.086266	0.134531	0.00876361
1_lenient	Abundance	KFARALFNFEPEEEGELSFSQGDLILVLENSDPNWWKGACNGQTGLFPSNYVTHVD	20	NA	0.0505245	0.116387	0.127775	0.0118236
1_lenient	Abundance	KFARALFNFEPEEEGELSFSQGDLILVLENSDPNWWKGACNGQTGLFPSNYVTPLN	19	NA	-0.0231812	0.0364146	0.120287	0.00369929
1_lenient	Abundance	KFARALFNFEPEEEGELSFSQGDLILVLENSDPNWWKGACNGQTGLFPSNYVTPLD	20	NA	-0.0168015	0.0559111	0.120936	0.00567992
1_lenient	Abundance	KFARALFNFEPEEEGELSFSQGDLILVLENSDPNWWKGACNGQTGLFPSNYVTPVN	18	NA	-0.0938193	0.117695	0.113111	0.0119565
1_lenient	Abundance	KFARALFNFEPEEEGELSFSQGDLILVLENSDPNWWKGACNGQTGLFPSNYVTPVD	19	NA	0.10396	0.0901618	0.133204	0.00915939
1_lenient	Abundance	KFARALFNFEPEEEGELSFSQGDLILVLENSDPNWWKGACNGQTGLFPSNYVAHLN	21	NA	-0.47681	0.154931	0.0742041	0.0157391
1_lenient	Abundance	KFARALFNFEPEEEGELSFSQGDLILVLENSDPNWWKGACNGQTGLFPSNYVAHLD	22	NA	-0.0295314	0.111704	0.119642	0.0113478
1_lenient	Abundance	KFARALFNFEPEEEGELSFSQGDLILVLENSDPNWWKGACNGQTGLFPSNYVAHVN	20	NA	0.0811797	0.221734	0.130889	0.0225256
1_lenient	Abundance	KFARALFNFEPEEEGELSFSQGDLILVLENSDPNWWKGACNGQTGLFPSNYVAHVD	21	NA	-0.143817	0.108451	0.108032	0.0110173
1_lenient	Abundance	KFARALFNFEPEEEGELSFSQGDLILVLENSDPNWWKGACNGQTGLFPSNYVAPLN	20	NA	-0.200209	0.226269	0.102304	0.0229863
1_lenient	Abundance	KFARALFNFEPEEEGELSFSQGDLILVLENSDPNWWKGACNGQTGLFPSNYVAPLD	21	NA	-0.108192	0.117545	0.111651	0.0119412
1_lenient	Abundance	KFARALFNFEPEEEGELSFSQGDLILVLENSDPNWWKGACNGQTGLFPSSHVTHLD	23	NA	0.425996	0.141347	0.165919	0.0143592
1_lenient	Abundance	KFARALFNFEPEEEGELSFSQGDLILVLENSDPNWWKGACNGQTGLFPSSYVAHVN	21	NA	-0.316739	0.192439	0.0904654	0.0195496
1_lenient	Abundance	KFARALFNFEPEEEGELSFSQGDLILVLENSDPNWWKGACNGQTGLFPRSHVTPLD	21	NA	-0.189916	0.235985	0.103349	0.0239733
1_lenient	Abundance	KFARALFNFEPEEEGELSFSQGDLILVLENSDPNWWKGACNGQTGLFPRSHVAHLD	23	NA	-0.259644	0.169673	0.0962656	0.0172368
1_lenient	Abundance	KFARALFNFEPEEEGELSFSQGDLILVLENSDPNWWKGACHGQTGLFPSSHVTHLD	22	NA	0.325921	0.138594	0.155752	0.0140795
1_lenient	Abundance	KFARALFNFEPEEEGELSFSQGDLILVLENSDPNWWEGSCNGEIGLFPSSYVAHVN	25	NA	0.139119	0.0919271	0.136775	0.00933871
1_lenient	Abundance	KFARALFNFEPEEEGELSFSQGDLILVLENSDANWWKGSCHGQTGMFPSSHVAHVD	23	NA	-0.0431674	0.17586	0.118257	0.0178653
1_lenient	Abundance	KFARALFNFEPEEEGELSFSQGDLILVLESSDPNWWKGSCHGEIGLFPRNHVTPVD	22	NA	0.218176	0.221823	0.144807	0.0225346
1_lenient	Abundance	KFARALFNFEPEEEGELSFSQGDLILVLDNSNANWWEGACNGQTGMFPRSHVTPVD	21	NA	-0.162286	0.103069	0.106156	0.0104706
1_lenient	Abundance	KFARALFNFEPEEEGELSFSQGDLILVLDSSDPNWWEGSCHGEIGLFPSNHVAPVD	24	NA	0.118879	0.202336	0.134719	0.020555
1_lenient	Abundance	KFARALFNFEPEEEGELSFSQGDFIHLMESSNPNWWKGSCNGQTGMFPRNYVAHVD	20	NA	-0.832368	0.128457	0.0380836	0.0130497
1_lenient	Abundance	KFARALFNFEPEEEGELSFSQGDFIHLMDSSDANWWKGACNGEIGLFPRSHVAHLD	24	NA	-0.707974	0.279577	0.0507206	0.0284017
1_lenient	Abundance	KFARALFNFEPEEEGELSFSQGDFILLLENSNANWWKGACHGQTGLFPRSHVTHLD	23	NA	-0.707216	0.191154	0.0507976	0.0194191
1_lenient	Abundance	KFARALFNFEPEEEGELSFSQGDFILVMDNSDPNWWKGSCHGEIGMFPSSYVTHLD	20	NA	0.00382435	0.0399655	0.123031	0.00406003
1_lenient	Abundance	KFARALFNFEPEEEGELSFSQGDFILVLESSNANWWKGSCHGETGMFPRSYVAPLD	23	NA	-0.0288294	0.155367	0.119714	0.0157835
1_lenient	Abundance	KFARALFNFEPEEEGELSFSQGDFILVLESSNANWWKGSCHGEIGLFPRNHVAHVD	25	NA	-0.860969	0.287025	0.035178	0.0291583
1_lenient	Abundance	KFARALFNFEPEEEGELSFSQGDFILVLESSDPNWWKGSCNGETGMFPSNHVTHLD	23	NA	0.060713	0.084742	0.12881	0.00860879
1_lenient	Abundance	KFARALFNFEPEEEGELSFSQGDFILVLDNSDANWWKGACHGEIGMFPRSHVAPLN	20	NA	-0.517688	0.258629	0.0700514	0.0262737
1_lenient	Abundance	KFARALFNFEPEEEGELSFSRGELIHVMESSNPNWWKGACNGQIGLFPSSYVAPLD	23	NA	-0.00435803	0.0960666	0.1222	0.00975924
1_lenient	Abundance	KFARALFNFEPEEEGELSFSRGELILVLESSNANWWKGSCHGQIGMFPSSYVTPLD	24	NA	-0.167304	0.15334	0.105646	0.0155775
1_lenient	Abundance	KFARALFNFEPEEEGELSFSRGEFIHLLENSNANWWEGACHGETGMFPRNYVAHLD	22	NA	-1.30887	0.284653	-0.0103239	0.0289175
1_lenient	Abundance	KFARALFNFEPEEEGELSFSRGEFIHVMDSSNANWWEGACHGETGLFPRNHVTHLN	20	NA	-1.35163	0.500659	-0.0146677	0.050861
1_lenient	Abundance	KFARALFNFEPEEEGELSFSRGEFILLLESSDANWWKGSCHGQTGMFPRSYVAHLD	23	NA	-0.208526	0.0760231	0.101459	0.00772306
1_lenient	Abundance	KFARALFNFEPEEEGELSFSRGEFILVMDSSDANWWKGACHGEIGLFPRSHVAPVN	20	NA	-0.717158	0.291001	0.0497875	0.0295623
1_lenient	Abundance	KFARALFNFEPEEEGELSFSRGEFILVMDSSDANWWKGACHGEIGLFPRSHVAPVD	21	NA	-0.640747	0.0402598	0.0575501	0.00408992
1_lenient	Abundance	KFARALFNFEPEEEGELSFSRGEFILVLENSDANWWKGSCHGQTGMFPSSHVAHVD	22	NA	0.0502713	0.098625	0.127749	0.0100191
1_lenient	Abundance	KFARALFNFEPEEEGELSFSRGDLIHVMESSNPNWWKGSCNGQIGLFPRNHVTPVD	20	NA	-0.209489	0.062828	0.101361	0.00638259
1_lenient	Abundance	KFARALFNFEPEEEGELSFSRGDLILLLDNSNANWWKGSCHGETGLFPRSYVTHLD	23	NA	-0.802929	0.0492933	0.0410743	0.00500762
1_lenient	Abundance	KFARALFNFEPEEEGELSFSRGDLILLLDSSNANWWKGACNGQIGLFPRSHVTHLN	24	NA	-0.898612	0.206692	0.0313539	0.0209975
1_lenient	Abundance	KFARALFNFEPEEEGELSFSRGDLILLLDSSNANWWKGACNGQIGLFPRSHVTHLD	25	NA	-0.627123	0.0399376	0.058934	0.00405719
1_lenient	Abundance	KFARALFNFEPEEEGELSFSRGDFIHLMENSDANWWKGACNGQIGMFPRSYVAHLD	20	NA	-0.695861	0.197784	0.051951	0.0200925
1_lenient	Abundance	KFARALFNFEPEEEGELSFSRGDFIHVLDNSNPNWWEGSCNGEIGMFPSSHVAPVN	21	NA	-1.25935	0.470808	-0.00529276	0.0478286
1_lenient	Abundance	KFARALFNFEPEEEGELSFSRGDFIHVLDSSDANWWEGSCHGEIGLFPRNHVAPLD	22	NA	-0.668623	0.106903	0.0547182	0.0108601
1_lenient	Abundance	KFARALFNFEPEEEGELSFRQGELIHLMESSNPNWWKGSCHGQIGLFPRSHVTPLD	23	NA	-0.886441	0.325947	0.0325904	0.0331124
1_lenient	Abundance	KFARALFNFEPEEEGELSFRQGELIHLLESSNPNWWKGACNGQIGMFPSSYVTPVD	22	NA	-0.00770859	0.199369	0.121859	0.0202535
1_lenient	Abundance	KFARALFNFEPEEEGELSFRQGELIHLLESSNPNWWKGACHGETGLFPRNHVAPVD	22	NA	-0.82879	0.0901403	0.038447	0.0091572
1_lenient	Abundance	KFARALFNFEPEEEGELSFRQGELIHVLESSDPNWWKGSCHGEIGLFPSNHVAHLD	25	NA	-0.2942	0.0908401	0.0927552	0.00922829
1_lenient	Abundance	KFARALFNFEPEEEGELSFRQGEFIHLLENSNPNWWEGACNGEIGLFPRSHVAHLD	26	NA	-1.04647	0.377993	0.0163333	0.0383997
1_lenient	Abundance	KFARALFNFEPEEEGELSFRQGEFIHLLDNSNPNWWEGACNGEIGLFPRNYVTHLD	22	NA	-1.59121	0.456151	-0.0390061	0.0463396
1_lenient	Abundance	KFARALFNFEPEEEGELSFRQGEFIHVLESSNPNWWKGSCNGQTGLFPRNYVTHVD	20	NA	-0.155618	0.130762	0.106833	0.0132839
1_lenient	Abundance	KFARALFNFEPEEEGELSFRQGDLIHLMDSSNPNWWKGSCNGEIGLFPRNHVTHVD	22	NA	-0.780455	0.0742683	0.0433574	0.00754479
1_lenient	Abundance	KFARALFNFEPEEEGELSFRQGDLIHVMDSSNANWWEGACNGQIGLFPRSHVTPLN	21	NA	-0.0876295	0.0556377	0.11374	0.00565214
1_lenient	Abundance	KFARALFNFEPEEEGELSFRQGDLILVMESSDPNWWEGSCHGQIGLFPRSYVAPLN	21	NA	-0.370641	0.0577952	0.0849896	0.00587131
1_lenient	Abundance	KFARALFNFEPEEEGELSFRQGDLILVMDNSNPNWWKGACHGQTGMFPSSYVAHVN	17	NA	0.0943023	0.214091	0.132222	0.0217492
1_lenient	Abundance	KFARALFNFEPEEEGELSFRQGDFIHVLDSSNPNWWKGSCHGETGLFPRSYVAPLD	20	NA	-0.340416	0.0972103	0.0880601	0.00987542
1_lenient	Abundance	KFARALFNFEPEEEGELSFRQGDFILLMESSDANWWKGSCNGQIGLFPSNHVAPVN	22	NA	-1.43432	0.272834	-0.023068	0.0277167
1_lenient	Abundance	KFARALFNFEPEEEGELSFRQGDFILLLESSDANWWEGSCNGQIGLFPSNYVTPLD	24	NA	-0.151256	0.223081	0.107277	0.0226624
1_lenient	Abundance	KFARALFNFEPEEEGELSFRRGELIHLMENSNPNWWEGSCNGQIGMFPSSHVAHVN	23	NA	-1.01295	0.261984	0.0197386	0.0266145
1_lenient	Abundance	KFARALFNFEPEEEGELSFRRGELILLMENSDANWWKGSCHGQTGMFPSSHVAHVD	22	NA	-0.24254	0.23011	0.0980031	0.0233765
1_lenient	Abundance	KFARALFNFEPEEEGELSFRRGDLIHLLDNSNANWWKGSCHGQIGLFPRSHVAHLD	23	NA	-0.511481	0.13503	0.0706819	0.0137174
1_lenient	Abundance	KFARALFNFEPEEEGELSFRRGDLIHVMDNSDPNWWKGACNGETGMFPRSHVTHLD	17	NA	-0.724206	0.260363	0.0490716	0.0264498
1_lenient	Abundance	KFARALFNFEPEEEGELSFRRGDLIHVLESSNANWWKGSCHGEIGLFPSNYVAPLN	22	NA	0.117601	0.03916	0.134589	0.0039782
1_lenient	Abundance	KFARALFNFEPEEEGELSFRRGDLIHVLESSNANWWKGSCHGEIGLFPSNYVAPLD	23	NA	0.127304	0.0978151	0.135575	0.00993687
1_lenient	Abundance	KFARALFNFEPEEEGELSFRRGDLILLMDSSNANWWKGACNGEIGLFPSSYVAPLD	24	NA	-0.0733988	0.0463659	0.115186	0.00471023
1_lenient	Abundance	KFARALFNFEPEEEGELSFRRGDLILLMDSSNANWWEGACNGQIGLFPRSYVTPVD	21	NA	-0.025508	0.108675	0.120051	0.0110401
1_lenient	Abundance	KFARALFNFEPEEEGELGFSQGELIHLMENSDPNWWEGSCNGETGLFPRSHVAPLN	23	NA	-1.00777	0.107167	0.0202648	0.0108869
1_lenient	Abundance	KFARALFNFEPEEEGELGFSQGELIHVLESSNANWWKGACNGETGMFPRSYVAHLN	23	NA	-1.01213	0.381309	0.019822	0.0387366
1_lenient	Abundance	KFARALFNFEPEEEGELGFSQGELIHVLDNSDPNWWKGACNGQTGLFPRNHVAHLN	19	NA	-1.01455	0.204604	0.0195755	0.0207853
1_lenient	Abundance	KFARALFNFEPEEEGELGFSQGELILVMENSNPNWWEGSCHGETGMFPRSHVTPLD	22	NA	-1.11011	0.0518419	0.00986819	0.00526653
1_lenient	Abundance	KFARALFNFEPEEEGELGFSQGEFIHLLDNSDANWWKGSCNGQTGMFPSSYVTHLN	20	NA	-1.32004	0.502782	-0.0114584	0.0510768
1_lenient	Abundance	KFARALFNFEPEEEGELGFSQGEFIHVMENSDANWWEGSCHGQIGLFPRNYVAPLD	20	NA	-1.2716	0.344454	-0.00653678	0.0349925
1_lenient	Abundance	KFARALFNFEPEEEGELGFSQGEFIHVMESSDANWWKGACHGQTGLFPSSHVAPLN	20	NA	-1.15953	0.230081	0.00484795	0.0233736
1_lenient	Abundance	KFARALFNFEPEEEGELGFSQGDLIHLLENSNANWWEGSCNGQIGLFPSSYVAHVD	26	NA	-1.13964	0.0711765	0.00686849	0.0072307
1_lenient	Abundance	KFARALFNFEPEEEGELGFSQGDLIHVMENSDANWWKGSCNGQTGLFPSSHVAPLD	22	NA	0.165035	0.043965	0.139408	0.00446633
1_lenient	Abundance	KFARALFNFEPEEEGELGFSQGDLIHVLDSSNANWWEGACNGEIGLFPRSHVAHLD	26	NA	-0.99993	0.295159	0.0210613	0.0299847
1_lenient	Abundance	KFARALFNFEPEEEGELGFSQGDLILLMESSNANWWEGACHGETGMFPSNHVAHLD	25	NA	-1.24808	0.508262	-0.0041482	0.0516334
1_lenient	Abundance	KFARALFNFEPEEEGELGFSQGDLILLMDSSDANWWKGSCNGEIGLFPSSYVTPVD	23	NA	-0.018796	0.0925642	0.120733	0.00940344
1_lenient	Abundance	KFARALFNFEPEEEGELGFSQGDLILLLDNSDPNWWKGACHGQTGLFPSSHVTHLD	21	NA	0.130125	0.127748	0.135862	0.0129777
1_lenient	Abundance	KFARALFNFEPEEEGELGFSQGDLILVMESSDANWWKGSCHGEIGMFPRSHVAPLN	22	NA	-0.24254	0.23011	0.0980031	0.0233765
1_lenient	Abundance	KFARALFNFEPEEEGELGFSQGDFIHLMESSNANWWEGACNGQIGMFPRSYVAHVN	21	NA	-1.22207	0.474639	-0.00150589	0.0482178
1_lenient	Abundance	KFARALFNFEPEEEGELGFSQGDFIHLLESSDPNWWEGACHGQTGMFPSSYVTPLN	18	NA	-0.324185	0.0699236	0.089709	0.00710341
1_lenient	Abundance	KFARALFNFEPEEEGELGFSQGDFIHVLDSSNPNWWEGSCHGQTGMFPSNYVTPLD	18	NA	0.166216	0.0730544	0.139528	0.00742147
1_lenient	Abundance	KFARALFNFEPEEEGELGFSQGDFILLMDNSNPNWWKGSCNGETGLFPSSYVTPLD	21	NA	-0.339298	0.199453	0.0881737	0.0202621
1_lenient	Abundance	KFARALFNFEPEEEGELGFSQGDFILLLENSDANWWKGSCHGETGMFPRSHVAHLD	23	NA	-0.461011	0.262173	0.075809	0.0266337
1_lenient	Abundance	KFARALFNFEPEEEGELGFSQGDFILVMDNSNANWWKGACNGETGLFPSNHVAPLN	20	NA	-0.540911	0.274125	0.0676922	0.0278479
1_lenient	Abundance	KFARALFNFEPEEEGELGFSRGELIHLLDNSDANWWKGACNGQIGLFPSSYVTPLD	21	NA	-0.0131407	0.22571	0.121307	0.0229295
1_lenient	Abundance	KFARALFNFEPEEEGELGFSRGELIHVLDSSNANWWKGACHGQIGMFPRNHVAHLN	20	NA	-1.3615	0.188032	-0.0156705	0.0191019
1_lenient	Abundance	KFARALFNFEPEEEGELGFSRGELILVLDNSDPNWWEGSCHGEIGLFPSNYVAPLD	22	NA	-0.0269209	0.116651	0.119908	0.0118504
1_lenient	Abundance	KFARALFNFEPEEEGELGFSRGEFIHVMENSNANWWEGSCNGETGMFPRSHVAPVD	21	NA	-1.04647	0.377993	0.0163333	0.0383997
1_lenient	Abundance	KFARALFNFEPEEEGELGFSRGEFIHVLDSSNPNWWKGSCNGEIGMFPSNYVAPVN	19	NA	-0.13995	0.0995527	0.108425	0.0101134
1_lenient	Abundance	KFARALFNFEPEEEGELGFSRGEFILLLDNSDPNWWEGACHGQTGMFPSNHVTPLD	18	NA	-1.24808	0.508262	-0.0041482	0.0516334
1_lenient	Abundance	KFARALFNFEPEEEGELGFSRGDLIHLLENSDANWWKGSCHGEIGLFPRSYVTHLD	22	NA	-1.1671	0.160512	0.0040787	0.0163062
1_lenient	Abundance	KFARALFNFEPEEEGELGFSRGDFILVMDNSDPNWWKGACNGQTGMFPRNHVAHLD	16	NA	-0.679882	0.297158	0.0535744	0.0301878
1_lenient	Abundance	KFARALFNFEPEEEGELGFSRGDFILVLDNSDPNWWEGSCHGQTGLFPRSYVAPLN	17	NA	-0.519962	0.0553383	0.0698204	0.00562172
1_lenient	Abundance	KFARALFNFEPEEEGELGFRQGELILLLDSSDANWWKGACHGEIGLFPSNYVAHLN	23	NA	-0.341497	0.0437944	0.0879503	0.004449
1_lenient	Abundance	KFARALFNFEPEEEGELGFRQGELILLLDSSDANWWKGACHGEIGLFPSNYVAHLD	24	NA	-0.507589	0.242398	0.0710773	0.0246248
1_lenient	Abundance	KFARALFNFEPEEEGELGFRQGEFIHLLDSSDANWWKGACHGEIGLFPRSYVAPVN	19	NA	-0.578528	0.268557	0.0638707	0.0272822
1_lenient	Abundance	KFARALFNFEPEEEGELGFRQGEFIHVMENSNPNWWKGSCNGETGMFPSSHVAHVD	21	NA	-0.795047	0.122614	0.0418749	0.0124561
1_lenient	Abundance	KFARALFNFEPEEEGELGFRQGDLIHLMESSDANWWKGACNGQTGLFPRSYVAPLN	19	NA	-0.0313351	0.226584	0.119459	0.0230183
1_lenient	Abundance	KFARALFNFEPEEEGELGFRQGDLIHLMESSDANWWKGACNGQTGLFPRSYVAPVN	18	NA	-0.39282	0.232954	0.0827365	0.0236654
1_lenient	Abundance	KFARALFNFEPEEEGELGFRQGDLIHLMESSDANWWKGACNGQTGLFPRSYVAPVD	19	NA	0.0274955	0.0385356	0.125436	0.00391476
1_lenient	Abundance	KFARALFNFEPEEEGELGFRQGDLIHVLENSNANWWEGSCNGQIGLFPRSHVTHLN	23	NA	-1.31385	0.478104	-0.0108294	0.0485697
1_lenient	Abundance	KFARALFNFEPEEEGELGFRQGDLILLMESSDANWWEGACNGEIGLFPSSYVAHLN	25	NA	-1.2857	0.50528	-0.00796965	0.0513305
1_lenient	Abundance	KFARALFNFEPEEEGELGFRQGDLILLLDSSNANWWKGACNGEIGLFPSNHVTPLD	24	NA	0.27534	0.215902	0.150614	0.0219331
1_lenient	Abundance	KFARALFNFEPEEEGELGFRQGDFIHVMESSNANWWKGACNGETGLFPRSYVAHVD	20	NA	-1.19873	0.351039	0.000865003	0.0356614
1_lenient	Abundance	KFARALFNFEPEEEGELGFRQGDFIHVMDNSDANWWKGACHGQIGMFPRSHVTHLD	16	NA	-0.619046	0.0614342	0.0597546	0.00624099
1_lenient	Abundance	KFARALFNFEPEEEGELGFRQGDFILLLDSSNPNWWEGACNGQIGMFPSNHVTHVD	21	NA	-0.0313351	0.226584	0.119459	0.0230183
1_lenient	Abundance	KFARALFNFEPEEEGELGFRQGDFILVLDNSDPNWWKGACHGQTGMFPSSYVTHVD	15	NA	0.0566487	0.113745	0.128397	0.0115552
1_lenient	Abundance	KFARALFNFEPEEEGELGFRRGELIHVMDSSNANWWKGSCNGQTGLFPSSHVTPVN	19	NA	-0.0735122	0.101254	0.115174	0.0102863
1_lenient	Abundance	KFARALFNFEPEEEGELGFRRGELILVLESSDANWWEGSCNGQIGMFPSSHVAPLD	25	NA	-0.424126	0.227407	0.0795562	0.0231019
1_lenient	Abundance	KFARALFNFEPEEEGELGFRRGEFIHVLDSSDANWWKGSCNGQTGMFPSSHVTHLD	20	NA	0.0425933	0.0424976	0.126969	0.00431726
1_lenient	Abundance	KFARALFNFEPEEEGELGFRRGDLIHVLDNSNANWWKGSCNGETGMFPSSYVTHLD	20	NA	-0.0268767	0.1084	0.119912	0.0110122
1_lenient	Abundance	KFARALFNFEPEEEGELGFRRGDLILVLENSDPNWWEGSCNGEIGLFPSSYVAHVN	22	NA	-0.0270448	0.0830443	0.119895	0.00843633
1_lenient	Abundance	KFARALFNFEPEEEGELGFRRGDFIHLMESSNANWWEGSCHGQIGMFPSSYVTHLD	21	NA	-1.28361	0.0499607	-0.00775709	0.00507542
1_lenient	Abundance	KFARALFNFEPEEEGELGFRRGDFILLMESSDANWWEGACHGEIGMFPRNYVAHLN	19	NA	-1.08874	0.298154	0.0120387	0.030289
1_lenient	Abundance	KFARALFNFEPEEEGELGFRRGDFILVMESSNPNWWKGACHGEIGMFPSSHVTPLN	18	NA	-0.798417	0.136719	0.0415326	0.013889
1_lenient	Abundance	KFARALFNFEPEEEGELGFRRGDFILVMDSSNPNWWKGACHGQTGMFPRSYVAHLD	16	NA	-0.315281	0.159571	0.0906135	0.0162105
1_lenient	Abundance	KFARALFNFEPEEDGELSFSQGELILLMESSNANWWKGSCHGQTGLFPRNYVTHVD	22	NA	-0.80449	0.292903	0.0409157	0.0297556
1_lenient	Abundance	KFARALFNFEPEEDGELSFSQGELILLMESSDPNWWKGSCHGETGLFPRSHVAHLD	25	NA	-1.12858	0.0749882	0.00799146	0.00761792
1_lenient	Abundance	KFARALFNFEPEEDGELSFSQGELILLLENSDANWWKGACHGQTGMFPRSHVAPVD	21	NA	-1.02623	0.212726	0.0183896	0.0216104
1_lenient	Abundance	KFARALFNFEPEEDGELSFSQGELILVMESSDANWWKGACNGEIGLFPSNHVAHLN	25	NA	-1.05359	0.353227	0.01561	0.0358837
1_lenient	Abundance	KFARALFNFEPEEDGELSFSQGELILVLDNSDANWWEGACHGEIGLFPRNHVAPLD	23	NA	-0.89903	0.0487304	0.0313115	0.00495044
1_lenient	Abundance	KFARALFNFEPEEDGELSFSQGEFIHLMDSSNANWWKGSCHGEIGLFPRNYVAPVD	21	NA	-0.810212	0.126122	0.0403344	0.0128126
1_lenient	Abundance	KFARALFNFEPEEDGELSFSQGEFIHVLENSNANWWEGSCNGQIGMFPSSYVAHLD	25	NA	-1.35163	0.500659	-0.0146677	0.050861
1_lenient	Abundance	KFARALFNFEPEEDGELSFSQGEFILLLDSSNANWWKGACHGEIGLFPSSYVAHLN	25	NA	-0.171761	0.116174	0.105194	0.0118019
1_lenient	Abundance	KFARALFNFEPEEDGELSFSQGDLIHVLDSSDPNWWKGSCNGQTGMFPRSHVTPVD	18	NA	0.320146	0.0675409	0.155165	0.00686136
1_lenient	Abundance	KFARALFNFEPEEDGELSFSQGDLILLLENSNPNWWEGSCNGETGLFPRSYVAPVD	24	NA	-1.03487	0.0492622	0.017512	0.00500446
1_lenient	Abundance	KFARALFNFEPEEDGELSFSQGDLILVMESSDPNWWKGSCHGQIGLFPRNHVAPLN	20	NA	-0.385785	0.19358	0.0834512	0.0196654
1_lenient	Abundance	KFARALFNFEPEEDGELSFSQGDLILVMESSDPNWWKGSCHGQIGLFPRNHVAPLD	21	NA	-0.328177	0.0399683	0.0893035	0.00406031
1_lenient	Abundance	KFARALFNFEPEEDGELSFSQGDFIHLMESSNPNWWKGSCNGQTGMFPRNYVAHVD	19	NA	-1.32004	0.502782	-0.0114584	0.0510768
1_lenient	Abundance	KFARALFNFEPEEDGELSFSQGDFILVLESSNANWWKGSCHGETGMFPRSYVAPLD	22	NA	-0.158462	0.104331	0.106545	0.0105988
1_lenient	Abundance	KFARALFNFEPEEDGELSFSQGDFILVLESSDPNWWKGSCNGETGMFPSNHVTHLD	22	NA	-0.59688	0.275282	0.0620064	0.0279654
1_lenient	Abundance	KFARALFNFEPEEDGELSFSRGELIHVLENSNPNWWKGSCHGQTGMFPRNYVTPVD	16	NA	-1.30509	0.334291	-0.00993955	0.03396
1_lenient	Abundance	KFARALFNFEPEEDGELSFSRGELILLLENSDPNWWKGSCNGQTGLFPSSYVAPVD	22	NA	-0.245283	0.112523	0.0977245	0.011431
1_lenient	Abundance	KFARALFNFEPEEDGELSFSRGELILVMDNSNPNWWEGSCNGQIGLFPRSHVAPVD	22	NA	-1.00808	0.0927258	0.0202335	0.00941985
1_lenient	Abundance	KFARALFNFEPEEDGELSFSRGEFIHLLENSNANWWEGACHGETGMFPRNYVAHLD	21	NA	-1.04871	0.141918	0.0161054	0.0144172
1_lenient	Abundance	KFARALFNFEPEEDGELSFSRGEFIHVMDSSDANWWEGACHGETGLFPSSHVAHVD	21	NA	-1.04012	0.240926	0.0169781	0.0244752
1_lenient	Abundance	KFARALFNFEPEEDGELSFSRGEFILVLENSDANWWKGSCHGQTGMFPSSHVAHVD	21	NA	-0.162486	0.0783016	0.106136	0.00795452
1_lenient	Abundance	KFARALFNFEPEEDGELSFSRGDLIHLLESSDANWWEGSCNGQIGMFPRNHVAPVN	21	NA	-0.961389	0.215986	0.0249765	0.0219417
1_lenient	Abundance	KFARALFNFEPEEDGELSFSRGDLIHLLDNSDANWWEGACNGQTGLFPSSHVAHVD	22	NA	-0.782196	0.0679096	0.0431804	0.00689882
1_lenient	Abundance	KFARALFNFEPEEDGELSFSRGDLILVLESSDPNWWKGSCHGEIGLFPRNHVTPVD	20	NA	0.00416519	0.0997667	0.123066	0.0101351
1_lenient	Abundance	KFARALFNFEPEEDGELSFSRGDFIHLMDSSDANWWKGSCHGEIGMFPSNHVAHVN	19	NA	-1.19066	0.133666	0.00168551	0.0135789
1_lenient	Abundance	KFARALFNFEPEEDGELSFSRGDFIHLLDSSDANWWEGSCHGEIGLFPSNYVTPLN	20	NA	-0.446468	0.108618	0.0772865	0.0110343
1_lenient	Abundance	KFARALFNFEPEEDGELSFSRGDFILVMESSNANWWKGSCHGQIGMFPRSYVTPVN	17	NA	-1.35199	0.474188	-0.0147038	0.0481719
1_lenient	Abundance	KFARALFNFEPEEDGELSFRQGELIHLMDNSNANWWEGSCHGQIGLFPRSHVTHLD	23	NA	-1.03649	0.370002	0.0173473	0.0375878
1_lenient	Abundance	KFARALFNFEPEEDGELSFRQGEFILVLDNSNPNWWEGSCHGETGLFPSNHVTHLN	21	NA	-1.2857	0.50528	-0.00796965	0.0513305
1_lenient	Abundance	KFARALFNFEPEEDGELSFRQGEFILVLDSSDANWWKGACHGEIGMFPRNHVTPLD	19	NA	-0.3723	0.0757156	0.0848211	0.00769182
1_lenient	Abundance	KFARALFNFEPEEDGELSFRQGDLIHLMDNSNPNWWEGSCNGETGMFPSSHVAHVN	21	NA	-0.927603	0.0558829	0.0284088	0.00567705
1_lenient	Abundance	KFARALFNFEPEEDGELSFRQGDFIHVLESSDPNWWEGSCNGQTGMFPRNHVAPLN	18	NA	-0.635789	0.173814	0.0580537	0.0176574
1_lenient	Abundance	KFARALFNFEPEEDGELSFRQGDFIHVLDNSNANWWKGACHGQTGLFPRSHVTHVD	17	NA	-0.0620931	0.178252	0.116334	0.0181084
1_lenient	Abundance	KFARALFNFEPEEDGELSFRQGDFILVMDNSNANWWKGSCHGQIGLFPRNHVTHVD	18	NA	-0.61287	0.28718	0.060382	0.0291741
1_lenient	Abundance	KFARALFNFEPEEDGELSFRRGELILLMDSSNANWWEGSCNGEIGMFPRSYVTPVD	22	NA	-0.771752	0.118704	0.0442415	0.0120589
1_lenient	Abundance	KFARALFNFEPEEDGELSFRRGELILVMENSNANWWEGSCHGQTGMFPSSYVAPLN	20	NA	-0.618486	0.119458	0.0598115	0.0121356
1_lenient	Abundance	KFARALFNFEPEEDGELSFRRGEFILLMDSSDANWWKGSCNGQIGMFPRSHVAHVD	21	NA	-0.509632	0.136265	0.0708698	0.0138429
1_lenient	Abundance	KFARALFNFEPEEDGELSFRRGDFILVMESSNPNWWEGACNGEIGMFPRSYVTPLD	19	NA	-1.01461	0.240357	0.0195701	0.0244174
1_lenient	Abundance	KFARALFNFEPEEDGELGFSQGELILLMESSDANWWKGSCHGQIGMFPRNHVAHVD	22	NA	-0.641746	0.153578	0.0574485	0.0156017
1_lenient	Abundance	KFARALFNFEPEEDGELGFSQGELILLLDNSDPNWWKGACHGQIGMFPSSYVTPLN	18	NA	-0.137761	0.0416729	0.108647	0.00423348
1_lenient	Abundance	KFARALFNFEPEEDGELGFSQGELILLLDNSDPNWWKGACHGQIGMFPSSYVTPLD	19	NA	-0.146339	0.136529	0.107776	0.0138698
1_lenient	Abundance	KFARALFNFEPEEDGELGFSQGELILVMESSNANWWKGACHGQTGMFPSNHVTHVD	20	NA	-0.679882	0.297158	0.0535744	0.0301878
1_lenient	Abundance	KFARALFNFEPEEDGELGFSQGEFIHVMENSDANWWEGACHGEIGLFPRSYVAHVN	19	NA	-1.29338	0.467592	-0.0087499	0.0475019
1_lenient	Abundance	KFARALFNFEPEEDGELGFSQGEFIHVMDNSNPNWWKGSCNGQIGMFPSSHVTHVN	18	NA	-0.864111	0.285647	0.0348588	0.0290184
1_lenient	Abundance	KFARALFNFEPEEDGELGFSQGEFILVLDNSDPNWWKGACHGETGMFPRNYVAHLD	17	NA	-0.408786	0.255877	0.0811145	0.0259941
1_lenient	Abundance	KFARALFNFEPEEDGELGFSQGDLILLMESSNPNWWKGACHGQIGLFPSSYVTPVD	20	NA	-0.0657267	0.222483	0.115965	0.0226017
1_lenient	Abundance	KFARALFNFEPEEDGELGFSQGDLILLMESSDPNWWKGACHGQIGLFPRSYVTPVD	18	NA	-0.0930775	0.113534	0.113187	0.0115337
1_lenient	Abundance	KFARALFNFEPEEDGELGFSQGDLILLLDNSDPNWWKGACHGQTGLFPSSHVTHLN	19	NA	-0.0417454	0.135534	0.118402	0.0137687
1_lenient	Abundance	KFARALFNFEPEEDGELGFSQGDLILLLDNSDPNWWKGACHGQTGLFPSSHVTHLD	20	NA	0.190298	0.0377611	0.141974	0.00383608
1_lenient	Abundance	KFARALFNFEPEEDGELGFSQGDLILLLDNSDPNWWKGACHGQTGLFPSSHVTHVD	19	NA	-0.0481825	0.212234	0.117748	0.0215605
1_lenient	Abundance	KFARALFNFEPEEDGELGFSQGDLILVLDSSNANWWEGACNGQIGMFPRNYVAHVD	21	NA	-0.0935365	0.15639	0.11314	0.0158874
1_lenient	Abundance	KFARALFNFEPEEDGELGFSQGDFIHVMENSNANWWKGSCHGEIGLFPRSYVAPVN	18	NA	-1.10956	0.347395	0.0099243	0.0352913
1_lenient	Abundance	KFARALFNFEPEEDGELGFSQGDFIHVLDNSNPNWWKGSCHGETGMFPSSHVAHVN	18	NA	-0.355544	0.229363	0.0865233	0.0233005
1_lenient	Abundance	KFARALFNFEPEEDGELGFSRGELIHLLDNSDANWWKGACNGQIGLFPSSYVTPLD	20	NA	-0.519903	0.253793	0.0698264	0.0257824
1_lenient	Abundance	KFARALFNFEPEEDGELGFSRGELIHLLDNSDANWWKGACHGQTGLFPSNYVTHLD	18	NA	-0.61287	0.28718	0.060382	0.0291741
1_lenient	Abundance	KFARALFNFEPEEDGELGFSRGELIHVMDNSDANWWEGSCNGETGLFPRSHVAPLN	20	NA	-0.937526	0.0502301	0.0274008	0.00510279
1_lenient	Abundance	KFARALFNFEPEEDGELGFSRGELIHVMDNSDANWWEGSCNGETGLFPRSHVAPLD	21	NA	-0.838936	0.187621	0.0374164	0.0190601
1_lenient	Abundance	KFARALFNFEPEEDGELGFSRGELIHVLDSSDPNWWKGSCNGEIGLFPRSYVAHVD	21	NA	-0.225028	0.0741256	0.0997822	0.00753029
1_lenient	Abundance	KFARALFNFEPEEDGELGFSRGELILVLESSNPNWWKGACHGQIGMFPRNHVTHLD	20	NA	-0.0592828	0.0769295	0.11662	0.00781514
1_lenient	Abundance	KFARALFNFEPEEDGELGFSRGEFIHLLENSNANWWEGACHGETGMFPRNYVAHLD	20	NA	-1.36452	0.340656	-0.0159764	0.0346067
1_lenient	Abundance	KFARALFNFEPEEDGELGFSRGEFILLMESSNPNWWEGSCHGQTGMFPRSHVAPVD	20	NA	-1.45196	0.455605	-0.0248598	0.0462842
1_lenient	Abundance	KFARALFNFEPEEDGELGFSRGEFILVMENSDANWWKGACNGETGMFPSNYVAHLN	18	NA	-1.35163	0.500659	-0.0146677	0.050861
1_lenient	Abundance	KFARALFNFEPEEDGELGFSRGEFILVMENSDANWWKGACNGETGMFPSNYVAHLD	19	NA	-1.24888	0.0434883	-0.00422958	0.0044179
1_lenient	Abundance	KFARALFNFEPEEDGELGFSRGEFILVMENSDANWWKGACNGETGMFPSNYVAPLD	18	NA	-1.17243	0.28484	0.00353755	0.0289364
1_lenient	Abundance	KFARALFNFEPEEDGELGFSRGEFILVLENSDANWWKGSCHGQTGMFPSSHVAHVD	20	NA	-0.575752	0.125035	0.0641527	0.0127021
1_lenient	Abundance	KFARALFNFEPEEDGELGFSRGDLIHLMESSDPNWWEGSCHGETGLFPSSHVAHLD	23	NA	-1.05309	0.0510636	0.0156606	0.00518746
1_lenient	Abundance	KFARALFNFEPEEDGELGFSRGDLIHVMENSNPNWWEGACNGQTGLFPRSHVAPLD	19	NA	-1.07773	0.213352	0.0131579	0.0216741
1_lenient	Abundance	KFARALFNFEPEEDGELGFSRGDLIHVMDNSDANWWKGSCHGETGMFPSNYVTHVD	15	NA	0.215015	0.134228	0.144485	0.013636
1_lenient	Abundance	KFARALFNFEPEEDGELGFSRGDLILLLENSDANWWEGSCHGEIGLFPRSYVAPLN	22	NA	-1.31385	0.478104	-0.0108294	0.0485697
1_lenient	Abundance	KFARALFNFEPEEDGELGFSRGDLILLLESSDANWWKGACNGQTGLFPRNYVAPLN	19	NA	-0.256177	0.230371	0.0966179	0.023403
1_lenient	Abundance	KFARALFNFEPEEDGELGFSRGDLILLLESSDANWWKGACNGQTGLFPRNYVAPLD	20	NA	-0.424297	0.0402003	0.0795388	0.00408388
1_lenient	Abundance	KFARALFNFEPEEDGELGFSRGDLILLLDNSNANWWEGSCNGQIGLFPSSYVTHVD	23	NA	-0.418499	0.244766	0.0801278	0.0248654
1_lenient	Abundance	KFARALFNFEPEEDGELGFSRGDLILLLDNSDPNWWKGACHGQTGLFPSSHVTHLD	19	NA	-0.307707	0.223332	0.091383	0.0226879
1_lenient	Abundance	KFARALFNFEPEEDGELGFSRGDLILVMDSSNANWWKGSCNGEIGMFPRSYVAHVN	20	NA	-0.5816	0.0600679	0.0635586	0.00610219
1_lenient	Abundance	KFARALFNFEPEEDGELGFSRGDLILVLENSDPNWWEGSCNGEIGLFPSSYVAHVN	22	NA	-0.777512	0.207993	0.0436563	0.0211297
1_lenient	Abundance	KFARALFNFEPEEDGELGFSRGDLILVLESSNANWWEGSCHGQIGMFPRSHVAPVD	22	NA	-0.267339	0.238382	0.0954838	0.0242169
1_lenient	Abundance	KFARALFNFEPEEDGELGFSRGDFIHLLENSDPNWWEGSCHGETGMFPRSHVTHVD	18	NA	-1.31068	0.13523	-0.0105076	0.0137378
1_lenient	Abundance	KFARALFNFEPEEDGELGFSRGDFIHVMENSNPNWWKGACHGQIGLFPRSYVTHLD	16	NA	-1.23125	0.288941	-0.00243801	0.0293531
1_lenient	Abundance	KFARALFNFEPEEDGELGFSRGDFIHVLENSDANWWEGSCNGETGLFPRNYVTPVD	17	NA	-1.03649	0.370002	0.0173473	0.0375878
1_lenient	Abundance	KFARALFNFEPEEDGELGFSRGDFILLLDNSNPNWWKGSCHGQTGLFPRNYVAPVN	15	NA	-0.917857	0.200598	0.0293989	0.0203784
1_lenient	Abundance	KFARALFNFEPEEDGELGFSRGDFILLLDNSNANWWEGSCNGQTGMFPRSHVAHLD	22	NA	-1.21683	0.0761946	-0.000973092	0.00774047
1_lenient	Abundance	KFARALFNFEPEEDGELGFSRGDFILVMDNSDPNWWKGACNGQTGMFPRNHVAHLD	15	NA	-1.22207	0.474639	-0.00150589	0.0482178
1_lenient	Abundance	KFARALFNFEPEEDGELGFRQGELIHVMDSSDPNWWKGACNGETGLFPRSYVTHLD	18	NA	-0.256177	0.230371	0.0966179	0.023403
1_lenient	Abundance	KFARALFNFEPEEDGELGFRQGELILVMDNSDANWWEGACNGEIGMFPSSYVTHLD	21	NA	-0.242485	0.10409	0.0980088	0.0105743
1_lenient	Abundance	KFARALFNFEPEEDGELGFRQGELILVLDNSNANWWKGACNGQTGMFPRNYVAPVN	16	NA	0.0459709	0.126208	0.127313	0.0128212
1_lenient	Abundance	KFARALFNFEPEEDGELGFRQGEFIHVMENSNANWWEGACNGQIGLFPSSYVAHVD	21	NA	-1.2728	0.21949	-0.00665942	0.0222977
1_lenient	Abundance	KFARALFNFEPEEDGELGFRQGEFILLMESSDPNWWEGSCHGQIGLFPRSYVTHVD	20	NA	-1.29525	0.0618158	-0.0089394	0.00627976
1_lenient	Abundance	KFARALFNFEPEEDGELGFRQGDFIHVLDSSNPNWWKGACNGQTGLFPSNHVAHLN	18	NA	-0.450979	0.1606	0.0768283	0.0163151
1_lenient	Abundance	KFARALFNFEPEEDGELGFRQGDFILLLENSDPNWWEGACNGETGLFPSSHVTHVD	21	NA	-1.07463	0.364928	0.0134729	0.0370724
1_lenient	Abundance	KFARALFNFEPEEDGELGFRQGDFILLLDNSDPNWWKGACHGETGLFPRSYVTPLN	15	NA	-0.321513	0.210491	0.0899805	0.0213835
1_lenient	Abundance	KFARALFNFEPEEDGELGFRQGDFILLLDSSNPNWWEGACNGQIGMFPSNHVTHVD	20	NA	0.00591719	0.0995833	0.123244	0.0101165
1_lenient	Abundance	KFARALFNFEPEEDGELGFRQGDFILVMENSDPNWWEGSCNGQIGMFPSSHVTHLN	19	NA	-0.635018	0.268423	0.058132	0.0272686
1_lenient	Abundance	KFARALFNFEPEEDGELGFRRGDLIHLMDNSDANWWEGSCNGETGMFPSSHVAPLN	19	NA	-0.321097	0.0458546	0.0900227	0.00465829
1_lenient	Abundance	KFARALFNFEPEEDGELGFRRGDLIHLMDNSDANWWEGSCNGETGMFPSSHVAPLD	20	NA	-0.635018	0.268423	0.058132	0.0272686
1_lenient	Abundance	KFARALFNFEPEEDGELGFRRGDLIHLLDNSDPNWWKGSCHGQTGLFPRNHVAPVD	15	NA	-0.269962	0.054437	0.0952175	0.00553016
1_lenient	Abundance	KFARALFNFEPEEDGELGFRRGDLILVLENSDPNWWEGSCNGEIGLFPSSYVAHVN	21	NA	-0.365329	0.109847	0.0855293	0.0111592
1_lenient	Abundance	KFARALFNFEPEEDGELGFRRGDLILVLENSDANWWKGSCNGEIGLFPSSHVTHLN	22	NA	-0.0235655	0.132242	0.120248	0.0134343
1_lenient	Abundance	KFARALFNFEPEEDGELGFRRGDLILVLESSDPNWWEGSCNGETGLFPRNHVTPLD	20	NA	-0.353181	0.168415	0.0867633	0.017109
1_lenient	Abundance	KFARALFNFEPEEDGELGFRRGDFILLMENSNPNWWEGACHGQIGMFPRSHVAHVD	18	NA	-1.04515	0.220841	0.0164674	0.0224349
1_lenient	Abundance	KFARALFNFEPEEDGELGFRRGDFILVMESSNPNWWKGACHGEIGMFPSSHVTPLN	17	NA	-1.22207	0.474639	-0.00150589	0.0482178
1_lenient	Abundance	KFARALFNFEPEEDGELGFRRGDFILVMDSSDANWWKGSCNGQIGMFPRNYVAHLD	17	NA	-1.07463	0.364928	0.0134729	0.0370724
1_lenient	Abundance	KFARALFNFEPEEDGELGFRRGDFILVMDSSDANWWKGSCNGQIGMFPRNYVAHVN	15	NA	-0.850968	0.0409671	0.036194	0.00416178
1_lenient	Abundance	KFARALFNFEPEEDGELGFRRGDFILVMDSSDANWWKGSCNGQIGMFPRNYVAHVD	16	NA	-0.750365	0.15595	0.0464141	0.0158427
1_lenient	Abundance	KFARALFNFEAQEEGELSFSQGELILLLDNSDPNWWKGSCNGETGMFPSSHVAPVD	24	NA	0.337932	0.0673825	0.156972	0.00684527
1_lenient	Abundance	KFARALFNFEAQEEGELSFSQGELILLLDSSDANWWEGSCHGQIGMFPRNHVTPVN	22	NA	-0.819379	0.0942715	0.0394031	0.00957688
1_lenient	Abundance	KFARALFNFEAQEEGELSFSQGEFILLLENSNPNWWEGSCNGQTGLFPRSYVAHLD	26	NA	-0.795016	0.236568	0.0418781	0.0240325
1_lenient	Abundance	KFARALFNFEAQEEGELSFSQGDLIHVLENSNANWWEGSCNGEIGMFPRSYVTPLD	24	NA	-0.42037	0.125234	0.0799378	0.0127223
1_lenient	Abundance	KFARALFNFEAQEEGELSFSQGDLIHVLESSNANWWKGSCHGQTGMFPRNHVTPVN	19	NA	-0.281021	0.0622715	0.094094	0.00632605
1_lenient	Abundance	KFARALFNFEAQEEGELSFSQGDLILLLDNSDPNWWEGSCHGQTGLFPSNYVTHLN	21	NA	-0.0802941	0.221654	0.114485	0.0225175
1_lenient	Abundance	KFARALFNFEAQEEGELSFSQGDLILVLDNSDANWWKGSCHGEIGMFPSNYVTPLN	20	NA	0.0548014	0.186535	0.12821	0.0189498
1_lenient	Abundance	KFARALFNFEAQEEGELSFSQGDFIHLMESSNPNWWKGSCNGQTGMFPRNYVAHVD	20	NA	-0.824117	0.190245	0.0389218	0.0193267
1_lenient	Abundance	KFARALFNFEAQEEGELSFSQGDFIHLLDNSDPNWWKGSCNGQTGMFPRSYVTPLD	18	NA	0.114388	0.0401773	0.134263	0.00408155
1_lenient	Abundance	KFARALFNFEAQEEGELSFSQGDFILLMDNSNANWWEGACHGEIGMFPRSHVAPVN	21	NA	-1.21926	0.295458	-0.00122049	0.0300151
1_lenient	Abundance	KFARALFNFEAQEEGELSFSQGDFILVMESSNPNWWEGSCHGQIGMFPSSHVTHVD	23	NA	-0.556243	0.131308	0.0661346	0.0133393
1_lenient	Abundance	KFARALFNFEAQEEGELSFSQGDFILVMESSNANWWKGSCHGQIGLFPSSYVAHVD	24	NA	0.177606	0.09513	0.140685	0.00966409
1_lenient	Abundance	KFARALFNFEAQEEGELSFSQGDFILVLESSNPNWWKGACNGQIGMFPRSYVTPVN	19	NA	-0.0841002	0.0908217	0.114099	0.00922642
1_lenient	Abundance	KFARALFNFEAQEEGELSFSRGELIHVLDNSNANWWKGACHGQTGMFPSSHVTHVN	19	NA	0.336369	0.128046	0.156814	0.013008
1_lenient	Abundance	KFARALFNFEAQEEGELSFSRGELILVLDNSNPNWWEGACHGQTGMFPSSYVTPLD	20	NA	0.0163621	0.118992	0.124305	0.0120882
1_lenient	Abundance	KFARALFNFEAQEEGELSFSRGEFIHLLDSSDPNWWEGACNGQIGMFPRSYVAHVD	21	NA	-0.493905	0.0918349	0.0724675	0.00932935
1_lenient	Abundance	KFARALFNFEAQEEGELSFSRGDLIHLLESSNANWWEGSCNGQTGLFPSNHVAPVN	24	NA	-1.20381	0.0753429	0.000348961	0.00765395
1_lenient	Abundance	KFARALFNFEAQEEGELSFSRGDLIHVLESSNANWWEGSCNGQTGMFPRSHVAPVD	23	NA	-0.0504173	0.227542	0.117521	0.0231156
1_lenient	Abundance	KFARALFNFEAQEEGELSFSRGDLILLMESSNPNWWKGACNGQTGLFPSSHVAHLD	25	NA	-0.165922	0.151724	0.105787	0.0154133
1_lenient	Abundance	KFARALFNFEAQEEGELSFSRGDLILLLDNSNPNWWKGSCNGETGMFPSNYVTPLD	21	NA	-0.0160046	0.10175	0.121017	0.0103366
1_lenient	Abundance	KFARALFNFEAQEEGELSFSRGDLILLLDSSNANWWKGSCNGQIGLFPSSHVAPLN	26	NA	-0.0861578	0.127157	0.11389	0.0129177
1_lenient	Abundance	KFARALFNFEAQEEGELSFSRGDFIHLMESSNANWWEGSCNGEIGLFPSSHVTHVN	25	NA	-1.50439	0.333417	-0.0301864	0.0338713
1_lenient	Abundance	KFARALFNFEAQEEGELSFSRGDFIHLLDSSDANWWEGSCNGQTGLFPSNHVAHVN	22	NA	-0.723264	0.154335	0.0491673	0.0156786
1_lenient	Abundance	KFARALFNFEAQEEGELSFSRGDFILLLESSDANWWKGACNGQTGLFPRNHVAHVN	21	NA	-1.32004	0.502782	-0.0114584	0.0510768
1_lenient	Abundance	KFARALFNFEAQEEGELSFSRGDFILVMDSSDPNWWKGSCNGETGLFPRSHVTPVN	18	NA	-0.0769733	0.231418	0.114823	0.0235093
1_lenient	Abundance	KFARALFNFEAQEEGELSFRQGELILLLESSNANWWEGACHGEIGLFPSSHVAPLN	28	NA	-0.211175	0.0761674	0.101189	0.00773772
1_lenient	Abundance	KFARALFNFEAQEEGELSFRQGELILLLDSSDPNWWKGSCHGEIGMFPSSHVAPVN	23	NA	-0.135637	0.234244	0.108863	0.0237964
1_lenient	Abundance	KFARALFNFEAQEEGELSFRQGEFIHLMESSNANWWKGSCHGEIGMFPRSHVAHVD	24	NA	-1.2857	0.50528	-0.00796965	0.0513305
1_lenient	Abundance	KFARALFNFEAQEEGELSFRQGEFIHLLDNSNPNWWEGACNGEIGLFPRNYVTHLD	22	NA	-1.10113	0.293256	0.0107807	0.0297914
1_lenient	Abundance	KFARALFNFEAQEEGELSFRQGEFILVMENSNANWWEGSCHGQTGMFPRNYVTPVD	18	NA	-0.535453	0.132254	0.0682467	0.0134354
1_lenient	Abundance	KFARALFNFEAQEEGELSFRQGDLILVLENSDPNWWEGSCNGEIGLFPSSYVAHVN	24	NA	-1.24808	0.508262	-0.0041482	0.0516334
1_lenient	Abundance	KFARALFNFEAQEEGELSFRRGDLILLLDSSNPNWWEGACHGQIGMFPSNHVTHLD	22	NA	-0.0916247	0.229761	0.113334	0.023341
1_lenient	Abundance	KFARALFNFEAQEEGELSFRRGDFILLMESSDPNWWEGACHGETGLFPSSHVAPLN	21	NA	-0.28264	0.0526785	0.0939295	0.00535152
1_lenient	Abundance	KFARALFNFEAQEEGELSFRRGDFILLLDNSDPNWWEGSCNGEIGLFPRNYVTPVD	19	NA	-0.28208	0.0775355	0.0939864	0.00787669
1_lenient	Abundance	KFARALFNFEAQEEGELSFRRGDFILVLDNSNPNWWKGSCHGQTGMFPSSYVAHVN	17	NA	-0.196581	0.178057	0.102672	0.0180885
1_lenient	Abundance	KFARALFNFEAQEEGELGFSQGELIHLLENSDANWWKGSCNGEIGMFPSSHVAHLD	27	NA	-0.0527852	0.185792	0.11728	0.0188743
1_lenient	Abundance	KFARALFNFEAQEEGELGFSQGELIHVLDSSDANWWKGACHGETGMFPRSHVAPLD	21	NA	0.214962	0.112061	0.14448	0.0113841
1_lenient	Abundance	KFARALFNFEAQEEGELGFSQGELILLLDNSDPNWWEGSCNGEIGMFPSSHVAPVD	25	NA	0.332935	0.108221	0.156465	0.010994
1_lenient	Abundance	KFARALFNFEAQEEGELGFSQGELILVMESSDPNWWKGACHGQIGLFPRSHVTPLN	20	NA	-0.261679	0.0574463	0.0960589	0.00583588
1_lenient	Abundance	KFARALFNFEAQEEGELGFSQGEFIHLMENSDANWWEGSCHGQTGMFPRSHVAPLN	20	NA	-0.923994	0.303547	0.0287755	0.0308368
1_lenient	Abundance	KFARALFNFEAQEEGELGFSQGEFIHVLDSSDANWWKGACNGQIGMFPRSYVAPLD	20	NA	-0.230227	0.220385	0.099254	0.0223886
1_lenient	Abundance	KFARALFNFEAQEEGELGFSQGDLIHLMDNSDPNWWEGSCNGQIGLFPSNHVTHVD	21	NA	0.0744861	0.102682	0.130209	0.0104313
1_lenient	Abundance	KFARALFNFEAQEEGELGFSQGDLIHLLESSDPNWWKGACHGEIGLFPSNHVAHLD	24	NA	-0.330454	0.113904	0.0890721	0.0115713
1_lenient	Abundance	KFARALFNFEAQEEGELGFSQGDLIHVMDNSNANWWEGSCNGQIGLFPRSHVTPLN	21	NA	-0.521301	0.270339	0.0696843	0.0274633
1_lenient	Abundance	KFARALFNFEAQEEGELGFSQGDLIHVLDSSNANWWEGACNGEIGLFPRSHVAHLD	26	NA	-0.582048	0.0470715	0.0635132	0.00478191
1_lenient	Abundance	KFARALFNFEAQEEGELGFSQGDFILLMESSDPNWWEGSCHGEIGMFPRSYVAPLN	21	NA	-1.25935	0.470808	-0.00529276	0.0478286
1_lenient	Abundance	KFARALFNFEAQEEGELGFSRGELIHVMENSDPNWWKGACHGEIGLFPRSHVAPLD	20	NA	-0.588729	0.152775	0.0628344	0.0155201
1_lenient	Abundance	KFARALFNFEAQEEGELGFSRGELIHVMENSDANWWKGSCNGEIGLFPRSHVAPVD	22	NA	-0.0801357	0.103601	0.114502	0.0105246
1_lenient	Abundance	KFARALFNFEAQEEGELGFSRGELILVMDNSDANWWKGSCHGQTGMFPRSHVTPLD	18	NA	0.267442	0.117068	0.149811	0.0118928
1_lenient	Abundance	KFARALFNFEAQEEGELGFSRGELILVLESSDPNWWKGSCHGEIGMFPSSHVAPLN	23	NA	-0.0339489	0.0409222	0.119194	0.00415722
1_lenient	Abundance	KFARALFNFEAQEEGELGFSRGELILVLESSDPNWWKGSCHGEIGMFPSSHVAPLD	24	NA	0.0309061	0.116646	0.125782	0.0118499
1_lenient	Abundance	KFARALFNFEAQEEGELGFSRGELILVLDNSNANWWKGSCHGQIGLFPRSHVTPLN	21	NA	-0.152665	0.0781327	0.107133	0.00793737
1_lenient	Abundance	KFARALFNFEAQEEGELGFSRGEFILLMESSNANWWKGACHGQIGMFPSSHVTHLD	23	NA	-0.155659	0.153789	0.106829	0.0156231
1_lenient	Abundance	KFARALFNFEAQEEGELGFSRGDLIHVMDNSDANWWEGSCHGQIGLFPRSHVTPLD	19	NA	-0.087974	0.118808	0.113705	0.0120695
1_lenient	Abundance	KFARALFNFEAQEEGELGFRQGELIHLMDSSDPNWWKGACNGQTGMFPSSHVAHLN	20	NA	0.360421	0.124314	0.159257	0.0126289
1_lenient	Abundance	KFARALFNFEAQEEGELGFRQGELIHLLENSNPNWWEGSCNGETGLFPRNYVTHVD	22	NA	-1.00886	0.14768	0.0201543	0.0150025
1_lenient	Abundance	KFARALFNFEAQEEGELGFRQGELIHVLDSSDPNWWEGSCNGQIGMFPSSHVTHVD	22	NA	0.14544	0.219495	0.137417	0.0222981
1_lenient	Abundance	KFARALFNFEAQEEGELGFRQGELILVLENSDPNWWKGACNGEIGMFPSSYVAHVD	22	NA	0.0751131	0.120404	0.130273	0.0122317
1_lenient	Abundance	KFARALFNFEAQEEGELGFRQGEFIHVLENSDANWWEGACHGQIGLFPRSYVTPVD	18	NA	-0.988254	0.361028	0.0222474	0.0366762
1_lenient	Abundance	KFARALFNFEAQEEGELGFRQGEFIHVLDNSNPNWWKGACHGQIGLFPSNHVAHVN	18	NA	-1.22207	0.474639	-0.00150589	0.0482178
1_lenient	Abundance	KFARALFNFEAQEEGELGFRQGDLIHLMDSSDPNWWKGACNGQIGMFPSSYVAPLD	19	NA	0.069616	0.0616396	0.129715	0.00626186
1_lenient	Abundance	KFARALFNFEAQEEGELGFRQGDLIHVLESSDPNWWKGACHGEIGMFPRSYVAHLD	20	NA	-0.0356693	0.147859	0.119019	0.0150208
1_lenient	Abundance	KFARALFNFEAQEEGELGFRQGDFIHLLDNSNPNWWKGSCNGETGMFPRNHVAPLD	19	NA	-0.782495	0.281264	0.0431501	0.0285732
1_lenient	Abundance	KFARALFNFEAQEEGELGFRQGDFIHVMDNSDANWWEGSCHGEIGMFPSSYVTPLN	17	NA	-0.049727	0.0475181	0.117591	0.00482729
1_lenient	Abundance	KFARALFNFEAQEEGELGFRQGDFILVLDNSNANWWEGSCHGQTGMFPSSHVTPLD	20	NA	-0.0906693	0.0509799	0.113431	0.00517896
1_lenient	Abundance	KFARALFNFEAQEEGELGFRRGELIHLMESSDANWWKGACNGEIGMFPRSHVTPLD	21	NA	-0.177319	0.122593	0.104629	0.012454
1_lenient	Abundance	KFARALFNFEAQEEGELGFRRGELIHLMDNSNPNWWKGACNGETGMFPRSYVAPLD	18	NA	-0.633266	0.1493	0.05831	0.0151671
1_lenient	Abundance	KFARALFNFEAQEEGELGFRRGELIHVLESSDANWWKGACHGETGLFPRSYVTHLN	19	NA	-0.780019	0.168646	0.0434016	0.0171325
1_lenient	Abundance	KFARALFNFEAQEEGELGFRRGELILLLDSSNANWWKGSCNGQIGMFPRNHVAHLD	24	NA	0.111913	0.0920386	0.134011	0.00935005
1_lenient	Abundance	KFARALFNFEAQEEGELGFRRGEFIHVMDNSDPNWWEGSCHGQIGLFPSSHVAHVN	18	NA	-1.14363	0.172021	0.00646264	0.0174753
1_lenient	Abundance	KFARALFNFEAQEEGELGFRRGDLIHLMDSSDPNWWKGACHGETGMFPRSYVTHVD	15	NA	-0.0477764	0.101199	0.117789	0.0102807
1_lenient	Abundance	KFARALFNFEAQEEGELGFRRGDLIHLLENSDANWWKGSCNGQIGMFPRNHVTHVN	18	NA	-1.25935	0.470808	-0.00529276	0.0478286
1_lenient	Abundance	KFARALFNFEAQEEGELGFRRGDLIHVLDNSNANWWEGSCNGQTGLFPRSYVTHLD	20	NA	0.0199085	0.065806	0.124665	0.00668511
1_lenient	Abundance	KFARALFNFEAQEEGELGFRRGDLILLMENSNPNWWKGSCNGQIGMFPRSYVAHVN	19	NA	-0.684828	0.277366	0.0530719	0.0281772
1_lenient	Abundance	KFARALFNFEAQEEGELGFRRGDLILVLENSDPNWWEGSCNGEIGLFPSSYVAHVN	22	NA	-0.0548885	0.0793546	0.117066	0.0080615
1_lenient	Abundance	KFARALFNFEAQEEGELGFRRGDFILVMESSNPNWWKGACHGEIGMFPSSHVTPLN	18	NA	-0.950977	0.366009	0.0260342	0.0371822
1_lenient	Abundance	KFARALFNFEAQEEGELGFRRGDFILVLENSNPNWWKGSCHGQTGLFPRSHVAHVD	19	NA	-0.353836	0.153156	0.0866968	0.0155589
1_lenient	Abundance	KFARALFNFEAQEDGELSFSQGELIHVMESSDANWWEGSCNGEIGMFPSNHVAPLD	25	NA	-0.792397	0.32175	0.0421442	0.032686
1_lenient	Abundance	KFARALFNFEAQEDGELSFSQGELIHVMESSDANWWEGSCNGEIGMFPSNHVAPVD	24	NA	-0.499271	0.038883	0.0719223	0.00395006
1_lenient	Abundance	KFARALFNFEAQEDGELSFSQGEFIHLLESSNPNWWEGACHGETGLFPSNHVTPLD	23	NA	-0.814482	0.334338	0.0399005	0.0339648
1_lenient	Abundance	KFARALFNFEAQEDGELSFSQGEFILVMDNSNPNWWKGSCNGQIGLFPRSHVAPVD	21	NA	-0.153797	0.228575	0.107018	0.0232206
1_lenient	Abundance	KFARALFNFEAQEDGELSFSQGEFILVLDSSNANWWKGACNGQIGLFPSNHVTHVD	23	NA	-0.0222029	0.157379	0.120387	0.0159879
1_lenient	Abundance	KFARALFNFEAQEDGELSFSQGDLILVMDNSNANWWKGACNGETGLFPRNHVAHVD	21	NA	-0.483317	0.148112	0.0735431	0.0150464
1_lenient	Abundance	KFARALFNFEAQEDGELSFSQGDLILVLDNSDPNWWKGSCHGQIGLFPRSHVTHVD	20	NA	-0.350876	0.175743	0.0869975	0.0178534
1_lenient	Abundance	KFARALFNFEAQEDGELSFSQGDFIHLMESSNPNWWEGACHGQIGMFPSNYVTHLD	20	NA	-1.38681	0.4709	-0.0182408	0.0478379
1_lenient	Abundance	KFARALFNFEAQEDGELSFSRGEFIHLLENSNANWWEGACHGETGMFPRNYVAHLD	21	NA	-1.15202	0.262091	0.00561018	0.0266253
1_lenient	Abundance	KFARALFNFEAQEDGELSFSRGEFIHVMENSDANWWEGSCNGETGMFPRSHVTPVD	19	NA	-1.01419	0.046298	0.0196127	0.00470333
1_lenient	Abundance	KFARALFNFEAQEDGELSFSRGEFILVLENSDANWWKGSCHGQTGMFPSSHVAHVD	21	NA	0.112334	0.113975	0.134054	0.0115785
1_lenient	Abundance	KFARALFNFEAQEDGELSFSRGDLIHLLESSDPNWWKGSCHGETGMFPSSHVAHVN	21	NA	-0.0903898	0.0783686	0.11346	0.00796133
1_lenient	Abundance	KFARALFNFEAQEDGELSFSRGDLILLLENSNPNWWEGSCHGQIGMFPRSYVAHVD	22	NA	-0.339298	0.245947	0.0881737	0.0249853
1_lenient	Abundance	KFARALFNFEAQEDGELSFSRGDLILVLESSDPNWWKGSCHGEIGLFPRNHVTPVD	20	NA	0.215523	0.051134	0.144537	0.00519462
1_lenient	Abundance	KFARALFNFEAQEDGELSFSRGDFIHVLDSSDPNWWKGSCHGEIGMFPSSYVTPLD	18	NA	0.0921789	0.0437033	0.132007	0.00443974
1_lenient	Abundance	KFARALFNFEAQEDGELSFRQGELILLMENSDPNWWEGSCHGQIGMFPSSYVTHLD	22	NA	-0.142161	0.0947012	0.1082	0.00962053
1_lenient	Abundance	KFARALFNFEAQEDGELSFRQGEFIHVLENSNPNWWKGSCNGQIGLFPSNHVTHLN	21	NA	-0.0704786	0.228595	0.115483	0.0232226
1_lenient	Abundance	KFARALFNFEAQEDGELSFRQGDLIHLMDNSNANWWKGSCNGQTGLFPRSHVTHLD	21	NA	-0.679882	0.297158	0.0535744	0.0301878
1_lenient	Abundance	KFARALFNFEAQEDGELSFRQGDLIHLMDNSNANWWKGSCNGQTGLFPRSHVTHVN	19	NA	-0.848105	0.0409926	0.0364849	0.00416436
1_lenient	Abundance	KFARALFNFEAQEDGELSFRQGDLIHLMDNSNANWWKGSCNGQTGLFPRSHVTHVD	20	NA	-0.871816	0.167615	0.0340762	0.0170277
1_lenient	Abundance	KFARALFNFEAQEDGELSFRQGDLILVLENSNPNWWEGACNGETGMFPRSHVTHVN	20	NA	-1.17053	0.28545	0.00373016	0.0289983
1_lenient	Abundance	KFARALFNFEAQEDGELSFRRGELILLMDSSDPNWWEGACHGQIGMFPRNYVTPLN	16	NA	-0.284236	0.243407	0.0937673	0.0247273
1_lenient	Abundance	KFARALFNFEAQEDGELSFRRGELILLMDSSDPNWWEGACHGQIGMFPRNYVTPVD	16	NA	-0.257617	0.0385892	0.0964715	0.00392021
1_lenient	Abundance	KFARALFNFEAQEDGELSFRRGELILLMDSSDPNWWEGACHGQIGMFPRNYVAHLD	19	NA	-0.521301	0.270339	0.0696843	0.0274633
1_lenient	Abundance	KFARALFNFEAQEDGELSFRRGDLILLLDNSDPNWWEGACNGQTGLFPRNYVTPLN	16	NA	-0.371773	0.0520935	0.0848746	0.00529209
1_lenient	Abundance	KFARALFNFEAQEDGELSFRRGDFILLMDNSDANWWKGSCNGEIGMFPSNYVAHLD	20	NA	-0.218372	0.0695939	0.100458	0.00706992
1_lenient	Abundance	KFARALFNFEAQEDGELSFRRGDFILLMDSSDANWWKGACNGQTGMFPSNHVAHLD	19	NA	-0.461011	0.262173	0.075809	0.0266337
1_lenient	Abundance	KFARALFNFEAQEDGELSFRRGDFILLLDSSNANWWEGACHGEIGLFPSSYVTHLN	22	NA	-0.517753	0.0602561	0.0700447	0.00612132
1_lenient	Abundance	KFARALFNFEAQEDGELGFSQGELIHLMDSSDPNWWEGSCHGQIGMFPSSHVAHLD	23	NA	-0.244116	0.226246	0.0978431	0.022984
1_lenient	Abundance	KFARALFNFEAQEDGELGFSQGELIHVMDNSDPNWWEGACHGEIGLFPSNHVAHLD	21	NA	-0.743142	0.236126	0.0471479	0.0239877
1_lenient	Abundance	KFARALFNFEAQEDGELGFSQGELILLMENSNANWWEGACNGEIGMFPSSHVTPLD	25	NA	-1.09353	0.0506325	0.0115528	0.00514367
1_lenient	Abundance	KFARALFNFEAQEDGELGFSQGELILVMDNSNPNWWKGSCHGQIGLFPSSHVAPLN	21	NA	-0.20052	0.119497	0.102272	0.0121394
1_lenient	Abundance	KFARALFNFEAQEDGELGFSQGEFIHLLDNSNPNWWEGACNGQTGMFPSSHVTHVD	20	NA	-0.82248	0.131379	0.0390881	0.0133466
1_lenient	Abundance	KFARALFNFEAQEDGELGFSQGEFIHLLDNSDANWWKGACHGQTGMFPRNYVAHLD	17	NA	-0.463068	0.167412	0.0756002	0.0170071
1_lenient	Abundance	KFARALFNFEAQEDGELGFSQGEFIHVMESSNANWWKGSCHGQTGMFPSSHVAHVN	20	NA	-1.3244	0.0654477	-0.0119007	0.00664871
1_lenient	Abundance	KFARALFNFEAQEDGELGFSQGDLIHVLESSNANWWKGACNGQIGMFPRSYVAHLD	22	NA	-0.829673	0.316072	0.0383573	0.0321092
1_lenient	Abundance	KFARALFNFEAQEDGELGFSQGDLIHVLESSNANWWKGACNGETGMFPRSHVTPLD	21	NA	-0.0652466	0.119467	0.116014	0.0121365
1_lenient	Abundance	KFARALFNFEAQEDGELGFSQGDLIHVLESSDANWWKGSCNGQIGMFPRNHVAHVD	21	NA	0.227101	0.209145	0.145713	0.0212467
1_lenient	Abundance	KFARALFNFEAQEDGELGFSQGDLIHVLDNSDANWWEGACHGEIGMFPRSYVAPLN	18	NA	-0.025821	0.229246	0.120019	0.0232887
1_lenient	Abundance	KFARALFNFEAQEDGELGFSQGDLILLMENSNANWWKGACHGQIGLFPRSHVAPLN	21	NA	-0.974511	0.385252	0.0236435	0.039137
1_lenient	Abundance	KFARALFNFEAQEDGELGFSQGDLILLLENSDPNWWKGSCHGEIGLFPRSHVTPLN	21	NA	-0.171839	0.045091	0.105186	0.00458072
1_lenient	Abundance	KFARALFNFEAQEDGELGFSQGDLILLLENSDPNWWKGSCHGEIGLFPRSHVTPLD	22	NA	-0.153797	0.228575	0.107018	0.0232206
1_lenient	Abundance	KFARALFNFEAQEDGELGFSQGDLILLLDNSDPNWWKGACHGQTGLFPSSHVTHLD	20	NA	-0.0321924	0.0897317	0.119372	0.00911569
1_lenient	Abundance	KFARALFNFEAQEDGELGFSQGDLILVMDNSNPNWWEGSCHGETGLFPSNHVAHLD	22	NA	-0.41058	0.0452599	0.0809323	0.00459787
1_lenient	Abundance	KFARALFNFEAQEDGELGFSQGDFILLLDSSNANWWKGSCNGQIGLFPSSHVTHLD	25	NA	-0.115112	0.233211	0.110948	0.0236915
1_lenient	Abundance	KFARALFNFEAQEDGELGFSQGDFILVMDNSDPNWWKGSCHGETGMFPRNHVAHLN	16	NA	-1.36033	0.0524496	-0.0155516	0.00532827
1_lenient	Abundance	KFARALFNFEAQEDGELGFSQGDFILVMDNSDPNWWKGSCHGETGMFPRNHVAHLD	17	NA	-1.29085	0.205223	-0.00849262	0.0208483
1_lenient	Abundance	KFARALFNFEAQEDGELGFSQGDFILVLESSNANWWKGSCHGETGMFPRSYVAPLD	21	NA	-0.950977	0.366009	0.0260342	0.0371822
1_lenient	Abundance	KFARALFNFEAQEDGELGFSQGDFILVLESSDANWWEGSCNGQTGLFPSSYVTHLD	23	NA	-0.301681	0.24185	0.0919951	0.0245691
1_lenient	Abundance	KFARALFNFEAQEDGELGFSRGELILLLDNSDANWWKGSCNGQTGLFPRSHVTPLN	20	NA	0.0735249	0.191776	0.130112	0.0194822
1_lenient	Abundance	KFARALFNFEAQEDGELGFSRGELILVMDSSDPNWWKGACNGEIGLFPSSHVTHLN	21	NA	-0.107782	0.0509937	0.111693	0.00518037
1_lenient	Abundance	KFARALFNFEAQEDGELGFSRGEFIHLMESSDANWWKGACNGEIGMFPSNYVAHVD	20	NA	-1.20716	0.0615045	9.32327e-06	0.00624814
1_lenient	Abundance	KFARALFNFEAQEDGELGFSRGEFIHVLENSDANWWKGACHGQTGMFPSSYVTPLN	15	NA	-0.33079	0.226893	0.089038	0.0230496
1_lenient	Abundance	KFARALFNFEAQEDGELGFSRGDLIHVMDSSDANWWEGSCNGEIGLFPSNYVAPLD	21	NA	0.0336736	0.0444168	0.126063	0.00451223
1_lenient	Abundance	KFARALFNFEAQEDGELGFRQGELIHLMESSDANWWKGACHGETGMFPSNHVAPVN	18	NA	-1.40811	0.497242	-0.0204053	0.050514
1_lenient	Abundance	KFARALFNFEAQEDGELGFRQGELIHVMENSNANWWKGACHGQTGMFPRSYVTHVD	16	NA	-1.09936	0.176249	0.0109605	0.0179049
1_lenient	Abundance	KFARALFNFEAQEDGELGFRQGELIHVMDSSDPNWWKGACNGETGLFPRSYVTHLD	18	NA	-0.0916247	0.229761	0.113334	0.023341
1_lenient	Abundance	KFARALFNFEAQEDGELGFRQGELILLMDSSNANWWKGSCHGETGLFPSSHVAPVD	23	NA	-0.00873843	0.0490464	0.121755	0.00498254
1_lenient	Abundance	KFARALFNFEAQEDGELGFRQGEFIHVLDNSDANWWEGACHGQIGMFPRSHVAPLN	17	NA	-1.01213	0.381309	0.019822	0.0387366
1_lenient	Abundance	KFARALFNFEAQEDGELGFRQGEFIHVLDNSDANWWEGACHGQIGMFPRSHVAPLD	18	NA	-0.674904	0.0517853	0.0540801	0.00526078
1_lenient	Abundance	KFARALFNFEAQEDGELGFRQGEFILLMESSDANWWEGSCHGQTGLFPSSYVTPLN	20	NA	-1.14926	0.153869	0.00589146	0.0156312
1_lenient	Abundance	KFARALFNFEAQEDGELGFRQGEFILLMDSSNANWWKGACNGEIGMFPSNYVTHLD	21	NA	-0.845047	0.179415	0.0367955	0.0182265
1_lenient	Abundance	KFARALFNFEAQEDGELGFRQGDLIHLMENSDANWWEGACHGQTGMFPRSHVAPLD	18	NA	-1.09689	0.21535	0.0112109	0.0218771
1_lenient	Abundance	KFARALFNFEAQEDGELGFRQGDLIHLLDNSNANWWEGSCNGETGLFPRSHVAHLD	24	NA	-0.618237	0.176214	0.0598367	0.0179013
1_lenient	Abundance	KFARALFNFEAQEDGELGFRQGDLIHLLDNSNANWWEGSCNGETGLFPRSHVAHVD	23	NA	-0.640181	0.248894	0.0576075	0.0252847
1_lenient	Abundance	KFARALFNFEAQEDGELGFRQGDLIHLLDNSNANWWEGSCNGETGLFPRSHVAPLN	22	NA	-0.580943	0.131033	0.0636254	0.0133114
1_lenient	Abundance	KFARALFNFEAQEDGELGFRQGDLIHLLDNSNANWWEGSCNGETGLFPRSHVAPLD	23	NA	-0.600566	0.0383963	0.061632	0.00390061
1_lenient	Abundance	KFARALFNFEAQEDGELGFRQGDLIHLLDNSNANWWEGSCNGETGLFPRSHVAPVN	21	NA	-0.592609	0.281374	0.0624403	0.0285843
1_lenient	Abundance	KFARALFNFEAQEDGELGFRQGDLIHLLDNSNANWWEGSCNGETGLFPRSHVAPVD	22	NA	-0.380882	0.250863	0.0839493	0.0254848
1_lenient	Abundance	KFARALFNFEAQEDGELGFRQGDLIHVLESSDANWWKGSCHGETGLFPSSHVAPLD	22	NA	-0.206499	0.232829	0.101665	0.0236527
1_lenient	Abundance	KFARALFNFEAQEDGELGFRQGDFIHVLDSSDPNWWEGACHGQTGMFPSSHVAPLN	16	NA	-0.189916	0.235985	0.103349	0.0239733
1_lenient	Abundance	KFARALFNFEAQEDGELGFRQGDFILLLDSSNPNWWEGACNGQIGMFPSNHVTHVD	20	NA	0.192168	0.0561603	0.142164	0.00570523
1_lenient	Abundance	KFARALFNFEAQEDGELGFRRGELIHVMDNSDANWWEGSCNGQIGLFPRNHVAPVD	18	NA	-0.923994	0.303547	0.0287755	0.0308368
1_lenient	Abundance	KFARALFNFEAQEDGELGFRRGEFIHLMDNSNPNWWEGACNGQIGMFPSSHVTHLN	18	NA	-0.974511	0.385252	0.0236435	0.039137
1_lenient	Abundance	KFARALFNFEAQEDGELGFRRGEFIHVMENSNPNWWKGACNGQTGMFPSSHVAHLN	17	NA	-1.54289	0.269377	-0.0340974	0.0273655
1_lenient	Abundance	KFARALFNFEAQEDGELGFRRGDLIHVMDNSDANWWKGSCHGQIGMFPRNHVAHVN	14	NA	-1.08248	0.0490517	0.0126752	0.00498308
1_lenient	Abundance	KFARALFNFEAQEDGELGFRRGDLIHVMDNSDANWWKGSCHGQIGMFPRNHVAHVD	15	NA	-1.08657	0.299083	0.0122594	0.0303833
1_lenient	Abundance	KFARALFNFEAQEDGELGFRRGDLIHVLESSNANWWKGSCNGQIGMFPSSHVTHLD	22	NA	0.169993	0.104561	0.139912	0.0106222
1_lenient	Abundance	KFARALFNFEAQEDGELGFRRGDLILVLENSDPNWWEGSCNGEIGLFPSSYVAHVN	21	NA	-0.213022	0.121976	0.101002	0.0123913
1_lenient	Abundance	KFARALFNFEAQEDGELGFRRGDFIHLLDNSDANWWKGACNGQTGMFPRNYVTHLD	14	NA	-0.480094	0.242556	0.0738705	0.0246409
1_lenient	Abundance	KFARALFNFEAEEEGELSFSQGELIHLLESSNPNWWEGSCNGQTGLFPSSYVAHVN	27	NA	-0.950977	0.366009	0.0260342	0.0371822
1_lenient	Abundance	KFARALFNFEAEEEGELSFSQGELIHVMESSNPNWWEGACNGETGMFPSSYVAHVD	25	NA	-0.67371	0.256218	0.0542014	0.0260287
1_lenient	Abundance	KFARALFNFEAEEEGELSFSQGELIHVMESSDANWWKGACNGQIGLFPRSHVTHVD	24	NA	-0.0482651	0.220324	0.117739	0.0223824
1_lenient	Abundance	KFARALFNFEAEEEGELSFSQGELILLMESSDPNWWKGSCHGETGLFPRSHVAHLD	27	NA	-0.655264	0.185338	0.0560753	0.0188282
1_lenient	Abundance	KFARALFNFEAEEEGELSFSQGELILLMDNSNANWWEGSCNGEIGMFPRSYVAPLD	27	NA	-0.597988	0.112075	0.0618938	0.0113855
1_lenient	Abundance	KFARALFNFEAEEEGELSFSQGELILLMDSSNANWWEGSCNGEIGMFPRNYVAHVD	27	NA	-1.06098	0.213451	0.0148594	0.0216841
1_lenient	Abundance	KFARALFNFEAEEEGELSFSQGEFIHLLDNSNPNWWEGACNGEIGLFPRNYVTHLD	24	NA	-0.777351	0.193536	0.0436727	0.019661
1_lenient	Abundance	KFARALFNFEAEEEGELSFSQGEFIHLLDSSDANWWEGACHGQTGLFPRSHVAHLN	24	NA	-1.10731	0.372722	0.0101526	0.0378642
1_lenient	Abundance	KFARALFNFEAEEEGELSFSQGEFIHVMENSDANWWEGSCHGQIGLFPRNYVAPLD	22	NA	-0.814482	0.334338	0.0399005	0.0339648
1_lenient	Abundance	KFARALFNFEAEEEGELSFSQGEFIHVMESSNPNWWEGSCHGQIGMFPRNYVAHVD	22	NA	-0.832082	0.290213	0.0381126	0.0294823
1_lenient	Abundance	KFARALFNFEAEEEGELSFSQGEFILLMESSDPNWWEGSCHGQIGLFPRSYVTHVD	24	NA	-1.22207	0.474639	-0.00150589	0.0482178
1_lenient	Abundance	KFARALFNFEAEEEGELSFSQGEFILLLDSSNANWWKGSCNGQTGMFPRNHVAPLD	25	NA	-0.625361	0.115084	0.0591131	0.0116912
1_lenient	Abundance	KFARALFNFEAEEEGELSFSQGEFILVMDSSNPNWWKGACNGQTGMFPRSHVTPVD	20	NA	0.267235	0.220784	0.14979	0.0224291
1_lenient	Abundance	KFARALFNFEAEEEGELSFSQGEFILVLDSSNANWWEGSCHGQTGMFPRNHVAPLD	24	NA	-0.427291	0.234632	0.0792346	0.0238359
1_lenient	Abundance	KFARALFNFEAEEEGELSFSQGDLIHLMESSNPNWWKGSCNGQTGMFPRNYVAHVD	22	NA	-0.31507	0.173244	0.090635	0.0175995
1_lenient	Abundance	KFARALFNFEAEEEGELSFSQGDLIHLMDSSDANWWEGSCNGETGLFPRNHVAHVD	25	NA	-0.544718	0.156544	0.0673055	0.015903
1_lenient	Abundance	KFARALFNFEAEEEGELSFSQGDLIHLLDNSNANWWKGSCHGQIGLFPRSHVAHLD	26	NA	-0.0897005	0.0948065	0.11353	0.00963123
1_lenient	Abundance	KFARALFNFEAEEEGELSFSQGDLIHVMESSNPNWWKGSCNGQIGLFPRNHVTPVD	22	NA	-0.206499	0.232829	0.101665	0.0236527
1_lenient	Abundance	KFARALFNFEAEEEGELSFSQGDLIHVLDNSNANWWKGSCNGETGMFPSSYVTHLD	24	NA	0.59619	0.2014	0.183208	0.0204599
1_lenient	Abundance	KFARALFNFEAEEEGELSFSQGDLIHVLDSSNANWWEGACNGEIGLFPRSHVAHLD	28	NA	-0.134529	0.0845729	0.108976	0.00859162
1_lenient	Abundance	KFARALFNFEAEEEGELSFSQGDLILLMESSNPNWWEGSCHGQTGMFPRSHVAPVD	24	NA	-0.810696	0.216731	0.0402852	0.0220173
1_lenient	Abundance	KFARALFNFEAEEEGELSFSQGDLILLMESSDPNWWKGSCHGETGLFPRSHVAHLD	26	NA	-1.08094	0.252351	0.0128319	0.0256359
1_lenient	Abundance	KFARALFNFEAEEEGELSFSQGDLILLMESSDPNWWEGSCHGQIGLFPRSYVTHVD	24	NA	-0.792402	0.1677	0.0421436	0.0170364
1_lenient	Abundance	KFARALFNFEAEEEGELSFSQGDLILLMDNSNANWWEGSCNGEIGMFPRSYVAPLD	26	NA	-0.864111	0.285647	0.0348588	0.0290184
1_lenient	Abundance	KFARALFNFEAEEEGELSFSQGDLILLMDSSNANWWEGACNGQIGLFPRSYVTPVD	24	NA	0.265843	0.0805926	0.149649	0.00818726
1_lenient	Abundance	KFARALFNFEAEEEGELSFSQGDLILLMDSSNANWWEGSCNGEIGMFPRNYVAHVD	26	NA	-0.792397	0.32175	0.0421442	0.032686
1_lenient	Abundance	KFARALFNFEAEEEGELSFSQGDLILLMDSSDANWWKGACNGEIGMFPRNYVAPVN	21	NA	-0.848734	0.178063	0.036421	0.0180891
1_lenient	Abundance	KFARALFNFEAEEEGELSFSQGDLILLLDNSNPNWWKGSCHGQTGLFPRNYVAPVN	20	NA	-0.852099	0.329788	0.0360791	0.0335026
1_lenient	Abundance	KFARALFNFEAEEEGELSFSQGDLILLLDNSNANWWEGSCNGQIGLFPSSYVTHVD	27	NA	0.0585898	0.190256	0.128594	0.0193277
1_lenient	Abundance	KFARALFNFEAEEEGELSFSQGDLILLLDNSDPNWWKGACHGQTGLFPSSHVTHLD	23	NA	0.641756	0.053431	0.187837	0.00542797
1_lenient	Abundance	KFARALFNFEAEEEGELSFSQGDLILLLDNSDPNWWEGSCHGQTGLFPSNYVTHLN	22	NA	0.400024	0.063575	0.16328	0.00645847
1_lenient	Abundance	KFARALFNFEAEEEGELSFSQGDLILLLDSSNPNWWEGACNGQIGMFPSNHVTHVD	25	NA	0.573794	0.127803	0.180933	0.0129833
1_lenient	Abundance	KFARALFNFEAEEEGELSFSQGDLILLLDSSNANWWKGSCNGQIGMFPRNHVAHLD	27	NA	0.128644	0.203941	0.135711	0.020718
1_lenient	Abundance	KFARALFNFEAEEEGELSFSQGDLILVMENSNANWWEGACHGETGMFPRNYVAHLD	23	NA	-0.994401	0.23528	0.0216229	0.0239017
1_lenient	Abundance	KFARALFNFEAEEEGELSFSQGDLILVMENSNANWWEGSCHGQTGMFPSSYVAPLN	23	NA	-0.281659	0.147827	0.0940292	0.0150175
1_lenient	Abundance	KFARALFNFEAEEEGELSFSQGDLILVMENSDPNWWKGACHGQTGMFPSNHVTHLD	20	NA	-0.225756	0.216117	0.0997083	0.0219549
1_lenient	Abundance	KFARALFNFEAEEEGELSFSQGDLILVMENSDPNWWEGSCNGQIGMFPSSHVTHLN	24	NA	0.194338	0.102061	0.142385	0.0103683
1_lenient	Abundance	KFARALFNFEAEEEGELSFSQGDLILVMENSDANWWKGSCHGQTGMFPSSHVAHVD	23	NA	0.552157	0.106374	0.178735	0.0108063
1_lenient	Abundance	KFARALFNFEAEEEGELSFSQGDLILVMESSNPNWWKGACHGEIGMFPSSHVTPLN	23	NA	-0.567748	0.0786908	0.0649658	0.00799406
1_lenient	Abundance	KFARALFNFEAEEEGELSFSQGDLILVMESSNPNWWKGSCNGQTGMFPRNYVAHVD	22	NA	-0.325655	0.095762	0.0895597	0.0097283
1_lenient	Abundance	KFARALFNFEAEEEGELSFSQGDLILVMESSNPNWWEGACNGETGMFPSSYVAHVD	25	NA	-0.890884	0.185703	0.032139	0.0188653
1_lenient	Abundance	KFARALFNFEAEEEGELSFSQGDLILVMESSNPNWWEGACNGEIGMFPRSYVTPLD	24	NA	-0.0616336	0.110073	0.116381	0.0111822
1_lenient	Abundance	KFARALFNFEAEEEGELSFSQGDLILVMESSNPNWWEGSCHGQTGMFPRSHVAPVD	23	NA	-0.70165	0.20527	0.051363	0.020853
1_lenient	Abundance	KFARALFNFEAEEEGELSFSQGDLILVMESSNANWWKGSCHGETGMFPRSYVAPLD	24	NA	0.481507	0.0981747	0.171558	0.0099734
1_lenient	Abundance	KFARALFNFEAEEEGELSFSQGDLILVMESSDPNWWKGACHGQTGLFPSSHVTHLD	23	NA	0.626862	0.135844	0.186324	0.0138001
1_lenient	Abundance	KFARALFNFEAEEEGELSFSQGDLILVMESSDPNWWKGSCNGETGMFPSNHVTHLD	24	NA	0.484682	0.104012	0.17188	0.0105664
1_lenient	Abundance	KFARALFNFEAEEEGELSFSQGDLILVMESSDPNWWKGSCHGEIGMFPSSHVAHLN	25	NA	-0.296271	0.201938	0.0925447	0.0205145
1_lenient	Abundance	KFARALFNFEAEEEGELSFSQGDLILVMESSDPNWWKGSCHGEIGLFPRNHVTPVD	22	NA	0.656192	0.0833886	0.189304	0.0084713
1_lenient	Abundance	KFARALFNFEAEEEGELSFSQGDLILVMESSDPNWWEGACHGETGMFPRSHVTPLD	22	NA	-0.939243	0.164133	0.0272263	0.016674
1_lenient	Abundance	KFARALFNFEAEEEGELSFSQGDLILVMESSDPNWWEGSCNGEIGLFPSSYVAHVN	26	NA	0.548426	0.216716	0.178356	0.0220158
1_lenient	Abundance	KFARALFNFEAEEEGELSFSQGDLILVMESSDPNWWEGSCHGQIGLFPRSYVTHVD	23	NA	-0.816946	0.204203	0.0396502	0.0207447
1_lenient	Abundance	KFARALFNFEAEEEGELSFSQGDLILVMESSDANWWKGACNGQTGMFPRNYVTPVD	19	NA	0.224171	0.145983	0.145416	0.0148302
1_lenient	Abundance	KFARALFNFEAEEEGELSFSQGDLILVMESSDANWWKGACNGQIGLFPSSYVTPLD	24	NA	0.443162	0.101339	0.167662	0.0102949
1_lenient	Abundance	KFARALFNFEAEEEGELSFSQGDLILVMESSDANWWKGACNGEIGMFPRNYVAPVN	21	NA	-0.725308	0.11982	0.0489596	0.0121723
1_lenient	Abundance	KFARALFNFEAEEEGELSFSQGDLILVMESSDANWWKGACHGQTGMFPSSYVTHVD	21	NA	0.668305	0.10965	0.190534	0.0111392
1_lenient	Abundance	KFARALFNFEAEEEGELSFSQGDLILVMESSDANWWKGACHGQTGLFPSSHVTHLD	24	NA	0.779383	0.0830492	0.201819	0.00843683
1_lenient	Abundance	KFARALFNFEAEEEGELSFSQGDLILVMESSDANWWKGACHGQIGLFPRNHVTPVN	20	NA	-0.183721	0.0946882	0.103979	0.00961921
1_lenient	Abundance	KFARALFNFEAEEEGELSFSQGDLILVMESSDANWWKGACHGETGMFPSNYVTHLD	22	NA	0.146919	0.176494	0.137568	0.0179297
1_lenient	Abundance	KFARALFNFEAEEEGELSFSQGDLILVMESSDANWWKGACHGEIGMFPSSHVTPLN	23	NA	-0.558153	0.105503	0.0659406	0.0107178
1_lenient	Abundance	KFARALFNFEAEEEGELSFSQGDLILVMESSDANWWKGACHGEIGMFPRSHVAPVD	23	NA	0.170228	0.202439	0.139936	0.0205654
1_lenient	Abundance	KFARALFNFEAEEEGELSFSQGDLILVMESSDANWWKGSCNGQTGMFPRNYVAHVD	22	NA	-0.159958	0.0877077	0.106393	0.00891007
1_lenient	Abundance	KFARALFNFEAEEEGELSFSQGDLILVMESSDANWWKGSCNGQIGMFPRNHVAHLD	25	NA	0.494719	0.146639	0.1729	0.0148968
1_lenient	Abundance	KFARALFNFEAEEEGELSFSQGDLILVMESSDANWWKGSCNGQIGLFPRSHVAPVD	25	NA	0.333532	0.206166	0.156525	0.0209441
1_lenient	Abundance	KFARALFNFEAEEEGELSFSQGDLILVMESSDANWWKGSCNGETGMFPSNHVTHLD	25	NA	0.512135	0.0846485	0.174669	0.00859929
1_lenient	Abundance	KFARALFNFEAEEEGELSFSQGDLILVMESSDANWWKGSCNGETGMFPSSYVTHLD	25	NA	0.524581	0.154188	0.175934	0.0156637
1_lenient	Abundance	KFARALFNFEAEEEGELSFSQGDLILVMESSDANWWKGSCNGETGMFPSSYVAHLN	25	NA	-0.492457	0.101977	0.0726145	0.0103597
1_lenient	Abundance	KFARALFNFEAEEEGELSFSQGDLILVMESSDANWWKGSCNGEIGLFPSSYVAHVN	26	NA	0.605935	0.0933976	0.184198	0.00948811
1_lenient	Abundance	KFARALFNFEAEEEGELSFSQGDLILVMESSDANWWKGSCNGEIGLFPRSHVAPVD	26	NA	0.320762	0.1427	0.155228	0.0144966
1_lenient	Abundance	KFARALFNFEAEEEGELSFSQGDLILVMESSDANWWKGSCHGQTGMFPSNHVTHLD	23	NA	0.166261	0.21122	0.139533	0.0214575
1_lenient	Abundance	KFARALFNFEAEEEGELSFSQGDLILVMESSDANWWKGSCHGQTGMFPSSHVTHVN	22	NA	0.452273	0.145793	0.168588	0.0148108
1_lenient	Abundance	KFARALFNFEAEEEGELSFSQGDLILVMESSDANWWKGSCHGQTGMFPSSHVAHVD	24	NA	0.604922	0.0516553	0.184095	0.00524757
1_lenient	Abundance	KFARALFNFEAEEEGELSFSQGDLILVMESSDANWWKGSCHGQTGMFPSSYVTHVD	22	NA	0.718957	0.10569	0.19568	0.0107368
1_lenient	Abundance	KFARALFNFEAEEEGELSFSQGDLILVMESSDANWWKGSCHGQTGMFPSSYVAPLN	22	NA	0.152323	0.131622	0.138117	0.0133712
1_lenient	Abundance	KFARALFNFEAEEEGELSFSQGDLILVMESSDANWWKGSCHGQTGMFPRNHVTPVN	19	NA	-0.347685	0.161042	0.0873217	0.0163599
1_lenient	Abundance	KFARALFNFEAEEEGELSFSQGDLILVMESSDANWWKGSCHGQTGMFPRNYVTPVD	19	NA	-0.0159437	0.0880848	0.121023	0.00894838
1_lenient	Abundance	KFARALFNFEAEEEGELSFSQGDLILVMESSDANWWKGSCHGQTGMFPRNYVAHLD	22	NA	-0.0973243	0.222402	0.112755	0.0225934
1_lenient	Abundance	KFARALFNFEAEEEGELSFSQGDLILVMESSDANWWKGSCHGQTGMFPRNYVAHVD	21	NA	-0.100918	0.124949	0.11239	0.0126934
1_lenient	Abundance	KFARALFNFEAEEEGELSFSQGDLILVMESSDANWWKGSCHGQTGMFPRSHVTHLD	23	NA	0.251541	0.221103	0.148196	0.0224615
1_lenient	Abundance	KFARALFNFEAEEEGELSFSQGDLILVMESSDANWWKGSCHGQTGMFPRSHVTPVD	21	NA	0.305765	0.106596	0.153705	0.0108289
1_lenient	Abundance	KFARALFNFEAEEEGELSFSQGDLILVMESSDANWWKGSCHGQTGMFPRSHVAHVD	23	NA	0.428211	0.212907	0.166144	0.0216288
1_lenient	Abundance	KFARALFNFEAEEEGELSFSQGDLILVMESSDANWWKGSCHGQTGMFPRSHVAPVD	22	NA	-0.126045	0.101041	0.109838	0.0102646
1_lenient	Abundance	KFARALFNFEAEEEGELSFSQGDLILVMESSDANWWKGSCHGQTGMFPRSYVAPLD	22	NA	0.0971456	0.203032	0.132511	0.0206257
1_lenient	Abundance	KFARALFNFEAEEEGELSFSQGDLILVMESSDANWWKGSCHGQTGLFPSNYVTHLN	22	NA	0.542541	0.101522	0.177758	0.0103135
1_lenient	Abundance	KFARALFNFEAEEEGELSFSQGDLILVMESSDANWWKGSCHGQTGLFPSSHVTHLD	25	NA	0.741984	0.0794844	0.198019	0.00807469
1_lenient	Abundance	KFARALFNFEAEEEGELSFSQGDLILVMESSDANWWKGSCHGQTGLFPRNYVAPVN	20	NA	-0.226961	0.107653	0.0995858	0.0109362
1_lenient	Abundance	KFARALFNFEAEEEGELSFSQGDLILVMESSDANWWKGSCHGQTGLFPRSHVTPLD	23	NA	0.0195274	0.227526	0.124626	0.023114
1_lenient	Abundance	KFARALFNFEAEEEGELSFSQGDLILVMESSDANWWKGSCHGQIGMFPSNHVTHLN	23	NA	0.150115	0.128896	0.137892	0.0130944
1_lenient	Abundance	KFARALFNFEAEEEGELSFSQGDLILVMESSDANWWKGSCHGQIGMFPSNHVTHLD	24	NA	0.481929	0.0682134	0.171601	0.00692969
1_lenient	Abundance	KFARALFNFEAEEEGELSFSQGDLILVMESSDANWWKGSCHGQIGMFPSNHVTHVN	22	NA	0.112726	0.0916861	0.134094	0.00931423
1_lenient	Abundance	KFARALFNFEAEEEGELSFSQGDLILVMESSDANWWKGSCHGQIGMFPSNHVTHVD	23	NA	0.655439	0.0626701	0.189227	0.00636655
1_lenient	Abundance	KFARALFNFEAEEEGELSFSQGDLILVMESSDANWWKGSCHGQIGMFPSNHVTPLN	22	NA	0.41401	0.125044	0.164701	0.012703
1_lenient	Abundance	KFARALFNFEAEEEGELSFSQGDLILVMESSDANWWKGSCHGQIGMFPSNHVTPLD	23	NA	0.399803	0.0920731	0.163258	0.00935355
1_lenient	Abundance	KFARALFNFEAEEEGELSFSQGDLILVMESSDANWWKGSCHGQIGMFPSNHVTPVN	21	NA	0.195031	0.102347	0.142455	0.0103972
1_lenient	Abundance	KFARALFNFEAEEEGELSFSQGDLILVMESSDANWWKGSCHGQIGMFPSNHVTPVD	22	NA	0.391147	0.0836062	0.162378	0.00849341
1_lenient	Abundance	KFARALFNFEAEEEGELSFSQGDLILVMESSDANWWKGSCHGQIGMFPSNHVAHLN	24	NA	-0.030082	0.0994547	0.119586	0.0101034
1_lenient	Abundance	KFARALFNFEAEEEGELSFSQGDLILVMESSDANWWKGSCHGQIGMFPSNHVAHLD	25	NA	0.388831	0.0722	0.162143	0.00733467
1_lenient	Abundance	KFARALFNFEAEEEGELSFSQGDLILVMESSDANWWKGSCHGQIGMFPSNHVAHVN	23	NA	-0.0387162	0.0802812	0.118709	0.00815563
1_lenient	Abundance	KFARALFNFEAEEEGELSFSQGDLILVMESSDANWWKGSCHGQIGMFPSNHVAHVD	24	NA	0.570334	0.0705084	0.180582	0.00716283
1_lenient	Abundance	KFARALFNFEAEEEGELSFSQGDLILVMESSDANWWKGSCHGQIGMFPSNHVAPLN	23	NA	0.450876	0.107404	0.168446	0.010911
1_lenient	Abundance	KFARALFNFEAEEEGELSFSQGDLILVMESSDANWWKGSCHGQIGMFPSNHVAPLD	24	NA	0.59173	0.095901	0.182755	0.00974242
1_lenient	Abundance	KFARALFNFEAEEEGELSFSQGDLILVMESSDANWWKGSCHGQIGMFPSNHVAPVN	22	NA	-0.0618106	0.103458	0.116363	0.0105101
1_lenient	Abundance	KFARALFNFEAEEEGELSFSQGDLILVMESSDANWWKGSCHGQIGMFPSNHVAPVD	23	NA	0.562233	0.0749852	0.179759	0.00761762
1_lenient	Abundance	KFARALFNFEAEEEGELSFSQGDLILVMESSDANWWKGSCHGQIGMFPSNYVTHLN	22	NA	0.397935	0.0882602	0.163068	0.00896621
1_lenient	Abundance	KFARALFNFEAEEEGELSFSQGDLILVMESSDANWWKGSCHGQIGMFPSNYVTHLD	23	NA	0.394871	0.0873388	0.162757	0.0088726
1_lenient	Abundance	KFARALFNFEAEEEGELSFSQGDLILVMESSDANWWKGSCHGQIGMFPSNYVTHVD	22	NA	0.548076	0.103253	0.178321	0.0104893
1_lenient	Abundance	KFARALFNFEAEEEGELSFSQGDLILVMESSDANWWKGSCHGQIGMFPSNYVTPLN	21	NA	0.464521	0.18797	0.169832	0.0190956
1_lenient	Abundance	KFARALFNFEAEEEGELSFSQGDLILVMESSDANWWKGSCHGQIGMFPSNYVTPLD	22	NA	0.559812	0.100001	0.179513	0.0101589
1_lenient	Abundance	KFARALFNFEAEEEGELSFSQGDLILVMESSDANWWKGSCHGQIGMFPSNYVTPVD	21	NA	0.44574	0.110994	0.167924	0.0112756
1_lenient	Abundance	KFARALFNFEAEEEGELSFSQGDLILVMESSDANWWKGSCHGQIGMFPSNYVAHLN	23	NA	0.290247	0.105748	0.152128	0.0107427
1_lenient	Abundance	KFARALFNFEAEEEGELSFSQGDLILVMESSDANWWKGSCHGQIGMFPSNYVAHLD	24	NA	0.337173	0.0911071	0.156895	0.00925541
1_lenient	Abundance	KFARALFNFEAEEEGELSFSQGDLILVMESSDANWWKGSCHGQIGMFPSNYVAHVN	22	NA	0.244146	0.127742	0.147445	0.0129771
1_lenient	Abundance	KFARALFNFEAEEEGELSFSQGDLILVMESSDANWWKGSCHGQIGMFPSNYVAHVD	23	NA	0.554784	0.0944297	0.179002	0.00959295
1_lenient	Abundance	KFARALFNFEAEEEGELSFSQGDLILVMESSDANWWKGSCHGQIGMFPSNYVAPLN	22	NA	0.436021	0.137381	0.166937	0.0139563
1_lenient	Abundance	KFARALFNFEAEEEGELSFSQGDLILVMESSDANWWKGSCHGQIGMFPSNYVAPLD	23	NA	0.416546	0.0875317	0.164959	0.00889219
1_lenient	Abundance	KFARALFNFEAEEEGELSFSQGDLILVMESSDANWWKGSCHGQIGMFPSNYVAPVN	21	NA	0.455961	0.212474	0.168963	0.0215849
1_lenient	Abundance	KFARALFNFEAEEEGELSFSQGDLILVMESSDANWWKGSCHGQIGMFPSNYVAPVD	22	NA	0.651344	0.133804	0.188811	0.0135929
1_lenient	Abundance	KFARALFNFEAEEEGELSFSQGDLILVMESSDANWWKGSCHGQIGMFPSSHVTHLN	24	NA	0.297843	0.0524701	0.1529	0.00533035
1_lenient	Abundance	KFARALFNFEAEEEGELSFSQGDLILVMESSDANWWKGSCHGQIGMFPSSHVTHLD	25	NA	0.540399	0.0451372	0.177541	0.00458541
1_lenient	Abundance	KFARALFNFEAEEEGELSFSQGDLILVMESSDANWWKGSCHGQIGMFPSSHVTHVN	23	NA	0.329426	0.0537798	0.156108	0.00546339
1_lenient	Abundance	KFARALFNFEAEEEGELSFSQGDLILVMESSDANWWKGSCHGQIGMFPSSHVTHVD	24	NA	0.396023	0.045681	0.162874	0.00464065
1_lenient	Abundance	KFARALFNFEAEEEGELSFSQGDLILVMESSDANWWKGSCHGQIGMFPSSHVTPLN	23	NA	0.16316	0.0426965	0.139218	0.00433746
1_lenient	Abundance	KFARALFNFEAEEEGELSFSQGDLILVMESSDANWWKGSCHGQIGMFPSSHVTPLD	24	NA	0.314666	0.0433568	0.154609	0.00440454
1_lenient	Abundance	KFARALFNFEAEEEGELSFSQGDLILVMESSDANWWKGSCHGQIGMFPSSHVTPVN	22	NA	0.0994753	0.0427719	0.132748	0.00434512
1_lenient	Abundance	KFARALFNFEAEEEGELSFSQGDLILVMESSDANWWKGSCHGQIGMFPSSHVTPVD	23	NA	0.232764	0.0357616	0.146288	0.00363296
1_lenient	Abundance	KFARALFNFEAEEEGELSFSQGDLILVMESSDANWWKGSCHGQIGMFPSSHVAHLN	25	NA	0.26143	0.0541058	0.149201	0.00549652
1_lenient	Abundance	KFARALFNFEAEEEGELSFSQGDLILVMESSDANWWKGSCHGQIGMFPSSHVAHLD	26	NA	0.354631	0.0500606	0.158669	0.00508557
1_lenient	Abundance	KFARALFNFEAEEEGELSFSQGDLILVMESSDANWWKGSCHGQIGMFPSSHVAHVN	24	NA	0.294029	0.0583473	0.152512	0.0059274
1_lenient	Abundance	KFARALFNFEAEEEGELSFSQGDLILVMESSDANWWKGSCHGQIGMFPSSHVAHVD	25	NA	0.453222	0.0449629	0.168684	0.00456771
1_lenient	Abundance	KFARALFNFEAEEEGELSFSQGDLILVMESSDANWWKGSCHGQIGMFPSSHVAPLN	24	NA	0.428697	0.059506	0.166193	0.00604511
1_lenient	Abundance	KFARALFNFEAEEEGELSFSQGDLILVMESSDANWWKGSCHGQIGMFPSSHVAPLD	25	NA	0.380206	0.0505676	0.161267	0.00513708
1_lenient	Abundance	KFARALFNFEAEEEGELSFSQGDLILVMESSDANWWKGSCHGQIGMFPSSHVAPVN	23	NA	0.235514	0.059658	0.146568	0.00606055
1_lenient	Abundance	KFARALFNFEAEEEGELSFSQGDLILVMESSDANWWKGSCHGQIGMFPSSHVAPVD	24	NA	0.515748	0.050582	0.175036	0.00513854
1_lenient	Abundance	KFARALFNFEAEEEGELSFSQGDLILVMESSDANWWKGSCHGQIGMFPSSYVTHLN	23	NA	0.34809	0.0900926	0.158004	0.00915235
1_lenient	Abundance	KFARALFNFEAEEEGELSFSQGDLILVMESSDANWWKGSCHGQIGMFPSSYVTHLD	24	NA	0.533925	0.0709161	0.176883	0.00720425
1_lenient	Abundance	KFARALFNFEAEEEGELSFSQGDLILVMESSDANWWKGSCHGQIGMFPSSYVTHVN	22	NA	0.461377	0.109816	0.169513	0.011156
1_lenient	Abundance	KFARALFNFEAEEEGELSFSQGDLILVMESSDANWWKGSCHGQIGMFPSSYVTHVD	23	NA	0.611368	0.0672719	0.18475	0.00683404
1_lenient	Abundance	KFARALFNFEAEEEGELSFSQGDLILVMESSDANWWKGSCHGQIGMFPSSYVTPLN	22	NA	0.356635	0.0904818	0.158872	0.00919189
1_lenient	Abundance	KFARALFNFEAEEEGELSFSQGDLILVMESSDANWWKGSCHGQIGMFPSSYVTPLD	23	NA	0.498013	0.0746952	0.173235	0.00758815
1_lenient	Abundance	KFARALFNFEAEEEGELSFSQGDLILVMESSDANWWKGSCHGQIGMFPSSYVTPVN	21	NA	0.343582	0.0947242	0.157546	0.00962287
1_lenient	Abundance	KFARALFNFEAEEEGELSFSQGDLILVMESSDANWWKGSCHGQIGMFPSSYVTPVD	22	NA	0.52933	0.071268	0.176416	0.00723999
1_lenient	Abundance	KFARALFNFEAEEEGELSFSQGDLILVMESSDANWWKGSCHGQIGMFPSSYVAHLN	24	NA	0.0503442	0.0677768	0.127757	0.00688533
1_lenient	Abundance	KFARALFNFEAEEEGELSFSQGDLILVMESSDANWWKGSCHGQIGMFPSSYVAHLD	25	NA	0.418808	0.0745022	0.165188	0.00756855
1_lenient	Abundance	KFARALFNFEAEEEGELSFSQGDLILVMESSDANWWKGSCHGQIGMFPSSYVAHVN	23	NA	0.481531	0.0694091	0.17156	0.00705115
1_lenient	Abundance	KFARALFNFEAEEEGELSFSQGDLILVMESSDANWWKGSCHGQIGMFPSSYVAHVD	24	NA	0.431436	0.0671328	0.166471	0.00681991
1_lenient	Abundance	KFARALFNFEAEEEGELSFSQGDLILVMESSDANWWKGSCHGQIGMFPSSYVAPLN	23	NA	0.492181	0.0752682	0.172642	0.00764637
1_lenient	Abundance	KFARALFNFEAEEEGELSFSQGDLILVMESSDANWWKGSCHGQIGMFPSSYVAPLD	24	NA	0.465651	0.0666616	0.169947	0.00677204
1_lenient	Abundance	KFARALFNFEAEEEGELSFSQGDLILVMESSDANWWKGSCHGQIGMFPSSYVAPVN	22	NA	0.391913	0.0941482	0.162456	0.00956435
1_lenient	Abundance	KFARALFNFEAEEEGELSFSQGDLILVMESSDANWWKGSCHGQIGMFPSSYVAPVD	23	NA	0.655928	0.0680132	0.189277	0.00690935
1_lenient	Abundance	KFARALFNFEAEEEGELSFSQGDLILVMESSDANWWKGSCHGQIGMFPRNHVTHLN	22	NA	-0.179269	0.23057	0.104431	0.0234232
1_lenient	Abundance	KFARALFNFEAEEEGELSFSQGDLILVMESSDANWWKGSCHGQIGMFPRNHVTHLD	23	NA	0.387135	0.074219	0.161971	0.00753978
1_lenient	Abundance	KFARALFNFEAEEEGELSFSQGDLILVMESSDANWWKGSCHGQIGMFPRNHVTHVD	22	NA	0.262711	0.0949015	0.149331	0.00964088
1_lenient	Abundance	KFARALFNFEAEEEGELSFSQGDLILVMESSDANWWKGSCHGQIGMFPRNHVTPLN	21	NA	0.309048	0.106649	0.154038	0.0108342
1_lenient	Abundance	KFARALFNFEAEEEGELSFSQGDLILVMESSDANWWKGSCHGQIGMFPRNHVTPLD	22	NA	0.206874	0.0911619	0.143658	0.00926098
1_lenient	Abundance	KFARALFNFEAEEEGELSFSQGDLILVMESSDANWWKGSCHGQIGMFPRNHVTPVN	20	NA	-0.0622228	0.106841	0.116321	0.0108537
1_lenient	Abundance	KFARALFNFEAEEEGELSFSQGDLILVMESSDANWWKGSCHGQIGMFPRNHVTPVD	21	NA	0.601185	0.0756234	0.183716	0.00768246
1_lenient	Abundance	KFARALFNFEAEEEGELSFSQGDLILVMESSDANWWKGSCHGQIGMFPRNHVAHLN	23	NA	-0.476072	0.104822	0.074279	0.0106486
1_lenient	Abundance	KFARALFNFEAEEEGELSFSQGDLILVMESSDANWWKGSCHGQIGMFPRNHVAHLD	24	NA	0.235617	0.0689572	0.146578	0.00700525
1_lenient	Abundance	KFARALFNFEAEEEGELSFSQGDLILVMESSDANWWKGSCHGQIGMFPRNHVAHVN	22	NA	-0.215091	0.109329	0.100792	0.0111066
1_lenient	Abundance	KFARALFNFEAEEEGELSFSQGDLILVMESSDANWWKGSCHGQIGMFPRNHVAHVD	23	NA	0.226527	0.0921804	0.145655	0.00936445
1_lenient	Abundance	KFARALFNFEAEEEGELSFSQGDLILVMESSDANWWKGSCHGQIGMFPRNHVAPLN	22	NA	0.160685	0.125557	0.138966	0.0127551
1_lenient	Abundance	KFARALFNFEAEEEGELSFSQGDLILVMESSDANWWKGSCHGQIGMFPRNHVAPLD	23	NA	0.15043	0.0879445	0.137924	0.00893413
1_lenient	Abundance	KFARALFNFEAEEEGELSFSQGDLILVMESSDANWWKGSCHGQIGMFPRNHVAPVN	21	NA	-0.540196	0.145426	0.0677648	0.0147735
1_lenient	Abundance	KFARALFNFEAEEEGELSFSQGDLILVMESSDANWWKGSCHGQIGMFPRNHVAPVD	22	NA	0.177335	0.0949328	0.140658	0.00964406
1_lenient	Abundance	KFARALFNFEAEEEGELSFSQGDLILVMESSDANWWKGSCHGQIGMFPRNYVTHLN	21	NA	-0.226673	0.138389	0.0996151	0.0140587
1_lenient	Abundance	KFARALFNFEAEEEGELSFSQGDLILVMESSDANWWKGSCHGQIGMFPRNYVTHLD	22	NA	-0.09998	0.103169	0.112486	0.0104808
1_lenient	Abundance	KFARALFNFEAEEEGELSFSQGDLILVMESSDANWWKGSCHGQIGMFPRNYVTHVN	20	NA	-0.424126	0.227407	0.0795562	0.0231019
1_lenient	Abundance	KFARALFNFEAEEEGELSFSQGDLILVMESSDANWWKGSCHGQIGMFPRNYVTPLN	20	NA	0.135886	0.178393	0.136447	0.0181226
1_lenient	Abundance	KFARALFNFEAEEEGELSFSQGDLILVMESSDANWWKGSCHGQIGMFPRNYVTPLD	21	NA	0.109059	0.144458	0.133722	0.0146752
1_lenient	Abundance	KFARALFNFEAEEEGELSFSQGDLILVMESSDANWWKGSCHGQIGMFPRNYVTPVD	20	NA	0.263265	0.0836114	0.149387	0.00849394
1_lenient	Abundance	KFARALFNFEAEEEGELSFSQGDLILVMESSDANWWKGSCHGQIGMFPRNYVAHLN	22	NA	-0.260064	0.111955	0.096223	0.0113733
1_lenient	Abundance	KFARALFNFEAEEEGELSFSQGDLILVMESSDANWWKGSCHGQIGMFPRNYVAHLD	23	NA	-0.0301795	0.0712126	0.119577	0.00723437
1_lenient	Abundance	KFARALFNFEAEEEGELSFSQGDLILVMESSDANWWKGSCHGQIGMFPRNYVAHVN	21	NA	-0.0876675	0.114115	0.113736	0.0115928
1_lenient	Abundance	KFARALFNFEAEEEGELSFSQGDLILVMESSDANWWKGSCHGQIGMFPRNYVAHVD	22	NA	0.0785399	0.0710091	0.130621	0.00721369
1_lenient	Abundance	KFARALFNFEAEEEGELSFSQGDLILVMESSDANWWKGSCHGQIGMFPRNYVAPLN	21	NA	0.0991965	0.139775	0.13272	0.0141995
1_lenient	Abundance	KFARALFNFEAEEEGELSFSQGDLILVMESSDANWWKGSCHGQIGMFPRNYVAPLD	22	NA	0.0254387	0.119367	0.125227	0.0121263
1_lenient	Abundance	KFARALFNFEAEEEGELSFSQGDLILVMESSDANWWKGSCHGQIGMFPRNYVAPVN	20	NA	-0.164705	0.0839495	0.10591	0.00852829
1_lenient	Abundance	KFARALFNFEAEEEGELSFSQGDLILVMESSDANWWKGSCHGQIGMFPRNYVAPVD	21	NA	0.167536	0.102915	0.139662	0.0104549
1_lenient	Abundance	KFARALFNFEAEEEGELSFSQGDLILVMESSDANWWKGSCHGQIGMFPRSHVTHLN	23	NA	-0.00776608	0.202846	0.121853	0.0206068
1_lenient	Abundance	KFARALFNFEAEEEGELSFSQGDLILVMESSDANWWKGSCHGQIGMFPRSHVTHLD	24	NA	0.53382	0.0901866	0.176872	0.0091619
1_lenient	Abundance	KFARALFNFEAEEEGELSFSQGDLILVMESSDANWWKGSCHGQIGMFPRSHVTHVN	22	NA	0.0851386	0.10435	0.131291	0.0106007
1_lenient	Abundance	KFARALFNFEAEEEGELSFSQGDLILVMESSDANWWKGSCHGQIGMFPRSHVTHVD	23	NA	0.323035	0.0943853	0.155459	0.00958844
1_lenient	Abundance	KFARALFNFEAEEEGELSFSQGDLILVMESSDANWWKGSCHGQIGMFPRSHVTPLN	22	NA	0.295916	0.0893694	0.152704	0.00907888
1_lenient	Abundance	KFARALFNFEAEEEGELSFSQGDLILVMESSDANWWKGSCHGQIGMFPRSHVTPLD	23	NA	0.240385	0.0671817	0.147063	0.00682487
1_lenient	Abundance	KFARALFNFEAEEEGELSFSQGDLILVMESSDANWWKGSCHGQIGMFPRSHVTPVN	21	NA	0.284889	0.110292	0.151584	0.0112044
1_lenient	Abundance	KFARALFNFEAEEEGELSFSQGDLILVMESSDANWWKGSCHGQIGMFPRSHVTPVD	22	NA	0.430066	0.0731234	0.166332	0.00742848
1_lenient	Abundance	KFARALFNFEAEEEGELSFSQGDLILVMESSDANWWKGSCHGQIGMFPRSHVAHLN	24	NA	-0.0609983	0.0961359	0.116446	0.00976628
1_lenient	Abundance	KFARALFNFEAEEEGELSFSQGDLILVMESSDANWWKGSCHGQIGMFPRSHVAHLD	25	NA	0.163117	0.0666053	0.139213	0.00676632
1_lenient	Abundance	KFARALFNFEAEEEGELSFSQGDLILVMESSDANWWKGSCHGQIGMFPRSHVAHVN	23	NA	0.186804	0.10938	0.14162	0.0111117
1_lenient	Abundance	KFARALFNFEAEEEGELSFSQGDLILVMESSDANWWKGSCHGQIGMFPRSHVAHVD	24	NA	0.3198	0.0864547	0.15513	0.00878278
1_lenient	Abundance	KFARALFNFEAEEEGELSFSQGDLILVMESSDANWWKGSCHGQIGMFPRSHVAPLN	23	NA	0.204634	0.0855808	0.143431	0.00869401
1_lenient	Abundance	KFARALFNFEAEEEGELSFSQGDLILVMESSDANWWKGSCHGQIGMFPRSHVAPLD	24	NA	0.153939	0.0663496	0.138281	0.00674034
1_lenient	Abundance	KFARALFNFEAEEEGELSFSQGDLILVMESSDANWWKGSCHGQIGMFPRSHVAPVN	22	NA	-0.0234055	0.0775362	0.120265	0.00787677
1_lenient	Abundance	KFARALFNFEAEEEGELSFSQGDLILVMESSDANWWKGSCHGQIGMFPRSHVAPVD	23	NA	0.358428	0.0611845	0.159055	0.00621563
1_lenient	Abundance	KFARALFNFEAEEEGELSFSQGDLILVMESSDANWWKGSCHGQIGMFPRSYVTHLN	22	NA	0.0521955	0.184518	0.127945	0.0187449
1_lenient	Abundance	KFARALFNFEAEEEGELSFSQGDLILVMESSDANWWKGSCHGQIGMFPRSYVTHLD	23	NA	0.306467	0.0887809	0.153776	0.0090191
1_lenient	Abundance	KFARALFNFEAEEEGELSFSQGDLILVMESSDANWWKGSCHGQIGMFPRSYVTHVD	22	NA	0.262173	0.0909902	0.149276	0.00924354
1_lenient	Abundance	KFARALFNFEAEEEGELSFSQGDLILVMESSDANWWKGSCHGQIGMFPRSYVTPLN	21	NA	0.246609	0.13287	0.147695	0.0134981
1_lenient	Abundance	KFARALFNFEAEEEGELSFSQGDLILVMESSDANWWKGSCHGQIGMFPRSYVTPLD	22	NA	0.32526	0.0800604	0.155685	0.0081332
1_lenient	Abundance	KFARALFNFEAEEEGELSFSQGDLILVMESSDANWWKGSCHGQIGMFPRSYVTPVN	20	NA	0.032033	0.174685	0.125897	0.017746
1_lenient	Abundance	KFARALFNFEAEEEGELSFSQGDLILVMESSDANWWKGSCHGQIGMFPRSYVTPVD	21	NA	0.395891	0.0933228	0.16286	0.00948051
1_lenient	Abundance	KFARALFNFEAEEEGELSFSQGDLILVMESSDANWWKGSCHGQIGMFPRSYVAHLN	23	NA	-0.0332387	0.142102	0.119266	0.0144359
1_lenient	Abundance	KFARALFNFEAEEEGELSFSQGDLILVMESSDANWWKGSCHGQIGMFPRSYVAHLD	24	NA	0.322952	0.100844	0.155451	0.0102446
1_lenient	Abundance	KFARALFNFEAEEEGELSFSQGDLILVMESSDANWWKGSCHGQIGMFPRSYVAHVN	22	NA	-0.0182283	0.141518	0.120791	0.0143766
1_lenient	Abundance	KFARALFNFEAEEEGELSFSQGDLILVMESSDANWWKGSCHGQIGMFPRSYVAHVD	23	NA	0.258345	0.0866689	0.148887	0.00880455
1_lenient	Abundance	KFARALFNFEAEEEGELSFSQGDLILVMESSDANWWKGSCHGQIGMFPRSYVAPLN	22	NA	0.37894	0.105647	0.161138	0.0107325
1_lenient	Abundance	KFARALFNFEAEEEGELSFSQGDLILVMESSDANWWKGSCHGQIGMFPRSYVAPLD	23	NA	0.393103	0.0631603	0.162577	0.00641634
1_lenient	Abundance	KFARALFNFEAEEEGELSFSQGDLILVMESSDANWWKGSCHGQIGMFPRSYVAPVN	21	NA	0.16225	0.213677	0.139125	0.021707
1_lenient	Abundance	KFARALFNFEAEEEGELSFSQGDLILVMESSDANWWKGSCHGQIGMFPRSYVAPVD	22	NA	0.406357	0.100607	0.163924	0.0102205
1_lenient	Abundance	KFARALFNFEAEEEGELSFSQGDLILVMESSDANWWKGSCHGQIGLFPSNHVTHLD	25	NA	-0.0973243	0.222402	0.112755	0.0225934
1_lenient	Abundance	KFARALFNFEAEEEGELSFSQGDLILVMESSDANWWKGSCHGQIGLFPSNHVTPLD	24	NA	0.226739	0.116189	0.145676	0.0118035
1_lenient	Abundance	KFARALFNFEAEEEGELSFSQGDLILVMESSDANWWKGSCHGQIGLFPSNHVAHLN	25	NA	-0.115112	0.223215	0.110948	0.0226761
1_lenient	Abundance	KFARALFNFEAEEEGELSFSQGDLILVMESSDANWWKGSCHGQIGLFPSNHVAPLD	25	NA	0.200389	0.185269	0.143	0.0188212
1_lenient	Abundance	KFARALFNFEAEEEGELSFSQGDLILVMESSDANWWKGSCHGQIGLFPSNHVAPVN	23	NA	-0.380063	0.167941	0.0840325	0.0170608
1_lenient	Abundance	KFARALFNFEAEEEGELSFSQGDLILVMESSDANWWKGSCHGQIGLFPSNYVAPLD	24	NA	-0.180143	0.236655	0.104342	0.0240413
1_lenient	Abundance	KFARALFNFEAEEEGELSFSQGDLILVMESSDANWWKGSCHGQIGLFPSSHVTHLD	26	NA	0.672968	0.179686	0.191008	0.018254
1_lenient	Abundance	KFARALFNFEAEEEGELSFSQGDLILVMESSDANWWKGSCHGQIGLFPSSHVTHVD	25	NA	0.181774	0.222677	0.141108	0.0226214
1_lenient	Abundance	KFARALFNFEAEEEGELSFSQGDLILVMESSDANWWKGSCHGQIGLFPSSHVTPLD	25	NA	0.274857	0.220633	0.150565	0.0224138
1_lenient	Abundance	KFARALFNFEAEEEGELSFSQGDLILVMESSDANWWKGSCHGQIGLFPSSHVAHVD	26	NA	0.289796	0.185126	0.152082	0.0188066
1_lenient	Abundance	KFARALFNFEAEEEGELSFSQGDLILVMESSDANWWKGSCHGQIGLFPSSHVAPLD	26	NA	0.324497	0.202311	0.155607	0.0205524
1_lenient	Abundance	KFARALFNFEAEEEGELSFSQGDLILVMESSDANWWKGSCHGQIGLFPSSHVAPVD	25	NA	0.201297	0.137776	0.143092	0.0139965
1_lenient	Abundance	KFARALFNFEAEEEGELSFSQGDLILVMESSDANWWKGSCHGQIGLFPSSYVTHLD	25	NA	0.191189	0.222449	0.142065	0.0225982
1_lenient	Abundance	KFARALFNFEAEEEGELSFSQGDLILVMESSDANWWKGSCHGQIGLFPSSYVTHVD	24	NA	0.133254	0.139796	0.136179	0.0142017
1_lenient	Abundance	KFARALFNFEAEEEGELSFSQGDLILVMESSDANWWKGSCHGQIGLFPSSYVTPLD	24	NA	0.582739	0.136457	0.181842	0.0138625
1_lenient	Abundance	KFARALFNFEAEEEGELSFSQGDLILVMESSDANWWKGSCHGQIGLFPSSYVAHLN	25	NA	0.157758	0.149996	0.138669	0.0152378
1_lenient	Abundance	KFARALFNFEAEEEGELSFSQGDLILVMESSDANWWKGSCHGQIGLFPSSYVAHVN	24	NA	0.408412	0.104326	0.164132	0.0105983
1_lenient	Abundance	KFARALFNFEAEEEGELSFSQGDLILVMESSDANWWKGSCHGQIGLFPSSYVAPLD	25	NA	0.310719	0.112748	0.154208	0.0114539
1_lenient	Abundance	KFARALFNFEAEEEGELSFSQGDLILVMESSDANWWKGSCHGQIGLFPRNHVTHLD	24	NA	-0.0152734	0.210425	0.121091	0.0213767
1_lenient	Abundance	KFARALFNFEAEEEGELSFSQGDLILVMESSDANWWKGSCHGQIGLFPRNHVTHVD	23	NA	-0.206499	0.232829	0.101665	0.0236527
1_lenient	Abundance	KFARALFNFEAEEEGELSFSQGDLILVMESSDANWWKGSCHGQIGLFPRNHVTPVN	21	NA	-0.420081	0.211291	0.0799671	0.0214647
1_lenient	Abundance	KFARALFNFEAEEEGELSFSQGDLILVMESSDANWWKGSCHGQIGLFPRNHVTPVD	22	NA	0.511556	0.111089	0.17461	0.0112854
1_lenient	Abundance	KFARALFNFEAEEEGELSFSQGDLILVMESSDANWWKGSCHGQIGLFPRNHVAPLD	24	NA	-0.031385	0.211294	0.119454	0.021465
1_lenient	Abundance	KFARALFNFEAEEEGELSFSQGDLILVMESSDANWWKGSCHGQIGLFPRNHVAPVD	23	NA	0.0602556	0.226129	0.128764	0.0229721
1_lenient	Abundance	KFARALFNFEAEEEGELSFSQGDLILVMESSDANWWKGSCHGQIGLFPRNYVAPLD	23	NA	-0.301681	0.24185	0.0919951	0.0245691
1_lenient	Abundance	KFARALFNFEAEEEGELSFSQGDLILVMESSDANWWKGSCHGQIGLFPRSHVTPLN	23	NA	-0.142719	0.19518	0.108144	0.019828
1_lenient	Abundance	KFARALFNFEAEEEGELSFSQGDLILVMESSDANWWKGSCHGQIGLFPRSHVTPLD	24	NA	0.155573	0.145748	0.138447	0.0148063
1_lenient	Abundance	KFARALFNFEAEEEGELSFSQGDLILVMESSDANWWKGSCHGQIGLFPRSHVAHLD	26	NA	0.142397	0.0639012	0.137108	0.00649162
1_lenient	Abundance	KFARALFNFEAEEEGELSFSQGDLILVMESSDANWWKGSCHGQIGLFPRSHVAPVD	24	NA	0.362781	0.183553	0.159497	0.0186468
1_lenient	Abundance	KFARALFNFEAEEEGELSFSQGDLILVMESSDANWWKGSCHGQIGLFPRSYVTHLD	24	NA	0.176764	0.106828	0.1406	0.0108525
1_lenient	Abundance	KFARALFNFEAEEEGELSFSQGDLILVMESSDANWWKGSCHGQIGLFPRSYVTHVD	23	NA	-0.468312	0.10241	0.0750674	0.0104037
1_lenient	Abundance	KFARALFNFEAEEEGELSFSQGDLILVMESSDANWWKGSCHGQIGLFPRSYVTPVD	22	NA	0.421193	0.138074	0.165431	0.0140267
1_lenient	Abundance	KFARALFNFEAEEEGELSFSQGDLILVMESSDANWWKGSCHGETGMFPSSHVAHVN	24	NA	0.497165	0.140511	0.173149	0.0142743
1_lenient	Abundance	KFARALFNFEAEEEGELSFSQGDLILVMESSDANWWKGSCHGETGMFPRNYVAHLN	22	NA	-0.35879	0.239344	0.0861936	0.0243146
1_lenient	Abundance	KFARALFNFEAEEEGELSFSQGDLILVMESSDANWWKGSCHGETGMFPRNYVAHLD	23	NA	-0.507558	0.114356	0.0710805	0.0116172
1_lenient	Abundance	KFARALFNFEAEEEGELSFSQGDLILVMESSDANWWKGSCHGETGMFPRSHVTPLD	23	NA	-0.0504173	0.227542	0.117521	0.0231156
1_lenient	Abundance	KFARALFNFEAEEEGELSFSQGDLILVMESSDANWWKGSCHGETGMFPRSYVAPLD	23	NA	0.49636	0.0669286	0.173067	0.00679917
1_lenient	Abundance	KFARALFNFEAEEEGELSFSQGDLILVMESSDANWWKGSCHGETGLFPRSHVAHLD	26	NA	-0.415483	0.141911	0.0804342	0.0144165
1_lenient	Abundance	KFARALFNFEAEEEGELSFSQGDLILVMESSDANWWKGSCHGEIGMFPSNHVAHVD	25	NA	0.0831839	0.198112	0.131093	0.0201258
1_lenient	Abundance	KFARALFNFEAEEEGELSFSQGDLILVMESSDANWWKGSCHGEIGMFPSSHVTPLN	24	NA	-0.377163	0.125915	0.084327	0.0127915
1_lenient	Abundance	KFARALFNFEAEEEGELSFSQGDLILVMESSDANWWKGSCHGEIGMFPSSHVAHLN	26	NA	-0.05568	0.15494	0.116986	0.01574
1_lenient	Abundance	KFARALFNFEAEEEGELSFSQGDLILVMESSDANWWKGSCHGEIGMFPRNHVTHLD	24	NA	-0.025821	0.229246	0.120019	0.0232887
1_lenient	Abundance	KFARALFNFEAEEEGELSFSQGDLILVMESSDANWWKGSCHGEIGMFPRSHVTPLN	23	NA	-0.031385	0.211294	0.119454	0.021465
1_lenient	Abundance	KFARALFNFEAEEEGELSFSQGDLILVMESSDANWWKGSCHGEIGMFPRSHVAPVN	23	NA	-0.41372	0.132477	0.0806133	0.0134581
1_lenient	Abundance	KFARALFNFEAEEEGELSFSQGDLILVMESSDANWWKGSCHGEIGLFPRNHVTPVD	23	NA	0.646747	0.0642446	0.188344	0.0065265
1_lenient	Abundance	KFARALFNFEAEEEGELSFSQGDLILVMESSDANWWEGACNGQTGMFPRSHVTPVD	22	NA	0.212588	0.118003	0.144239	0.0119877
1_lenient	Abundance	KFARALFNFEAEEEGELSFSQGDLILVMESSDANWWEGACNGQIGMFPSNHVTHVD	24	NA	0.374581	0.182604	0.160695	0.0185504
1_lenient	Abundance	KFARALFNFEAEEEGELSFSQGDLILVMESSDANWWEGACNGQIGLFPRSYVTPVD	23	NA	0.261573	0.192261	0.149215	0.0195315
1_lenient	Abundance	KFARALFNFEAEEEGELSFSQGDLILVMESSDANWWEGACHGQIGMFPRSHVAPLD	24	NA	-0.45311	0.222542	0.0766117	0.0226077
1_lenient	Abundance	KFARALFNFEAEEEGELSFSQGDLILVMESSDANWWEGACHGETGMFPRNYVAHLD	23	NA	-1.08293	0.216222	0.0126299	0.0219656
1_lenient	Abundance	KFARALFNFEAEEEGELSFSQGDLILVMESSDANWWEGSCNGETGMFPSNHVAHVN	25	NA	-0.389221	0.16115	0.0831021	0.0163709
1_lenient	Abundance	KFARALFNFEAEEEGELSFSQGDLILVMESSDANWWEGSCNGEIGMFPRSYVAPLD	26	NA	-0.669836	0.286168	0.054595	0.0290713
1_lenient	Abundance	KFARALFNFEAEEEGELSFSQGDLILVMESSDANWWEGSCNGEIGLFPSSYVAHVN	27	NA	0.342779	0.0931957	0.157465	0.00946759
1_lenient	Abundance	KFARALFNFEAEEEGELSFSQGDLILVMESSDANWWEGSCHGQTGMFPRNHVAHVD	23	NA	-0.886441	0.325947	0.0325904	0.0331124
1_lenient	Abundance	KFARALFNFEAEEEGELSFSQGDLILVMESSDANWWEGSCHGQTGLFPRNYVAPLD	23	NA	-0.481764	0.261036	0.0737008	0.0265182
1_lenient	Abundance	KFARALFNFEAEEEGELSFSQGDLILVMESSDANWWEGSCHGQIGMFPSSHVTHVD	25	NA	-0.633242	0.133842	0.0583124	0.0135968
1_lenient	Abundance	KFARALFNFEAEEEGELSFSQGDLILVMESSDANWWEGSCHGQIGLFPRNYVAPLD	24	NA	-0.629885	0.274863	0.0586535	0.0279228
1_lenient	Abundance	KFARALFNFEAEEEGELSFSQGDLILVMESSDANWWEGSCHGEIGMFPRSHVAPVN	24	NA	-0.526405	0.153319	0.0691658	0.0155754
1_lenient	Abundance	KFARALFNFEAEEEGELSFSQGDLILVMDNSNANWWKGSCHGQIGMFPSSYVAPVD	22	NA	0.404171	0.143113	0.163701	0.0145386
1_lenient	Abundance	KFARALFNFEAEEEGELSFSQGDLILVMDNSDPNWWKGACNGQTGMFPRNHVAHLD	20	NA	-0.134505	0.10102	0.108978	0.0102625
1_lenient	Abundance	KFARALFNFEAEEEGELSFSQGDLILVMDNSDPNWWKGACHGQTGLFPSSHVTHLD	21	NA	0.55488	0.11598	0.179012	0.0117822
1_lenient	Abundance	KFARALFNFEAEEEGELSFSQGDLILVMDNSDPNWWEGSCHGETGLFPRNHVTHLD	22	NA	-0.464986	0.250926	0.0754053	0.0254911
1_lenient	Abundance	KFARALFNFEAEEEGELSFSQGDLILVMDNSDANWWEGSCHGQIGMFPSSHVTHVD	23	NA	-0.872176	0.169745	0.0340395	0.0172441
1_lenient	Abundance	KFARALFNFEAEEEGELSFSQGDLILVLENSDPNWWEGSCNGEIGLFPSSYVAHVN	26	NA	0.375919	0.0569332	0.160831	0.00578374
1_lenient	Abundance	KFARALFNFEAEEEGELSFSQGDLILVLENSDANWWKGSCHGQTGMFPSSHVAHVD	24	NA	0.454841	0.0620843	0.168849	0.00630704
1_lenient	Abundance	KFARALFNFEAEEEGELSFSQGDLILVLESSNPNWWKGACHGQIGMFPRNHVTHLD	23	NA	0.207871	0.134629	0.14376	0.0136767
1_lenient	Abundance	KFARALFNFEAEEEGELSFSQGDLILVLESSNANWWKGSCHGETGMFPRSYVAPLD	25	NA	0.29026	0.0696314	0.152129	0.00707373
1_lenient	Abundance	KFARALFNFEAEEEGELSFSQGDLILVLESSNANWWEGSCHGQIGMFPRSHVAPVD	26	NA	0.449247	0.107937	0.168281	0.0109652
1_lenient	Abundance	KFARALFNFEAEEEGELSFSQGDLILVLESSDPNWWKGSCNGETGMFPSNHVTHLD	25	NA	0.386818	0.0802382	0.161939	0.00815126
1_lenient	Abundance	KFARALFNFEAEEEGELSFSQGDLILVLESSDPNWWKGSCHGEIGLFPRNHVTPVD	23	NA	0.562861	0.0582989	0.179823	0.00592249
1_lenient	Abundance	KFARALFNFEAEEEGELSFSQGDLILVLESSDANWWKGSCHGETGLFPSSHVTHLD	27	NA	0.0687015	0.0519917	0.129622	0.00528175
1_lenient	Abundance	KFARALFNFEAEEEGELSFSQGDLILVLDNSNANWWEGACNGQTGMFPRSHVTPVD	22	NA	0.110884	0.0601575	0.133907	0.00611129
1_lenient	Abundance	KFARALFNFEAEEEGELSFSQGDLILVLDNSDPNWWKGACHGQTGMFPSSYVTHVD	19	NA	0.650466	0.122024	0.188722	0.0123962
1_lenient	Abundance	KFARALFNFEAEEEGELSFSQGDLILVLDSSDPNWWEGSCHGEIGLFPSNHVAPVD	25	NA	0.348967	0.0460211	0.158093	0.00467521
1_lenient	Abundance	KFARALFNFEAEEEGELSFSQGDFIHLMESSNPNWWKGSCNGQTGMFPRNYVAHVD	21	NA	-0.377406	0.0649139	0.0843024	0.00659449
1_lenient	Abundance	KFARALFNFEAEEEGELSFSQGDFIHLMESSDANWWEGSCNGETGLFPSSHVAPVN	25	NA	-1.27704	0.0690933	-0.00709022	0.00701907
1_lenient	Abundance	KFARALFNFEAEEEGELSFSQGDFIHLLDNSNPNWWEGACHGETGLFPRSHVAHLN	23	NA	-1.04647	0.377993	0.0163333	0.0383997
1_lenient	Abundance	KFARALFNFEAEEEGELSFSQGDFIHVMDSSDANWWEGSCNGQIGMFPSNHVAHLD	24	NA	0.328373	0.178614	0.156001	0.0181451
1_lenient	Abundance	KFARALFNFEAEEEGELSFSQGDFIHVLESSNANWWKGACHGEIGMFPRSHVAPVD	23	NA	0.179973	0.202107	0.140926	0.0205317
1_lenient	Abundance	KFARALFNFEAEEEGELSFSQGDFIHVLDNSNPNWWKGSCNGQIGLFPRSYVAPVN	20	NA	0.0210141	0.0558498	0.124777	0.00567368
1_lenient	Abundance	KFARALFNFEAEEEGELSFSQGDFIHVLDNSNPNWWKGSCHGETGMFPSSHVAHVN	21	NA	0.275443	0.13942	0.150624	0.0141635
1_lenient	Abundance	KFARALFNFEAEEEGELSFSQGDFILLMDSSDANWWKGACNGEIGMFPSSYVTHVN	22	NA	-0.164166	0.0443738	0.105965	0.00450786
1_lenient	Abundance	KFARALFNFEAEEEGELSFSQGDFILLLDSSNPNWWKGACNGEIGLFPRNHVAHLN	25	NA	-0.909341	0.193389	0.030264	0.019646
1_lenient	Abundance	KFARALFNFEAEEEGELSFSQGDFILLLDSSNPNWWEGACNGQIGMFPSNHVTHVD	24	NA	0.609865	0.101647	0.184598	0.0103261
1_lenient	Abundance	KFARALFNFEAEEEGELSFSQGDFILVMENSDPNWWEGSCNGQIGMFPSSHVTHLN	23	NA	0.0943023	0.205298	0.132222	0.0208558
1_lenient	Abundance	KFARALFNFEAEEEGELSFSQGDFILVMESSNPNWWKGACHGEIGMFPSSHVTPLN	22	NA	-0.386591	0.137575	0.0833692	0.013976
1_lenient	Abundance	KFARALFNFEAEEEGELSFSQGDFILVMESSDANWWKGACHGQTGMFPRSYVAPLN	19	NA	-0.257366	0.0843299	0.096497	0.00856693
1_lenient	Abundance	KFARALFNFEAEEEGELSFSQGDFILVLESSNANWWKGSCHGETGMFPRSYVAPLD	24	NA	0.382076	0.0624009	0.161457	0.0063392
1_lenient	Abundance	KFARALFNFEAEEEGELSFSQGDFILVLESSDPNWWKGSCNGETGMFPSNHVTHLD	24	NA	0.385888	0.0585633	0.161844	0.00594935
1_lenient	Abundance	KFARALFNFEAEEEGELSFSQGDFILVLDNSDPNWWKGACHGQTGMFPSSYVTHVD	18	NA	0.645308	0.186107	0.188198	0.0189063
1_lenient	Abundance	KFARALFNFEAEEEGELSFSRGELIHVMESSNPNWWKGACNGQIGLFPSSYVAPLD	24	NA	0.17216	0.181135	0.140132	0.0184012
1_lenient	Abundance	KFARALFNFEAEEEGELSFSRGELIHVMESSDANWWEGSCHGEIGMFPRSHVTHLN	24	NA	-1.38065	0.460438	-0.0176158	0.0467751
1_lenient	Abundance	KFARALFNFEAEEEGELSFSRGELILLLDNSDANWWKGSCHGQIGMFPSNHVAHVD	24	NA	0.520963	0.132524	0.175566	0.0134629
1_lenient	Abundance	KFARALFNFEAEEEGELSFSRGEFIHLLENSNANWWEGACHGETGMFPRNYVAHLD	23	NA	-0.642982	0.103787	0.0573229	0.0105435
1_lenient	Abundance	KFARALFNFEAEEEGELSFSRGEFIHVLDSSNANWWEGSCNGETGMFPRNHVAHLN	24	NA	-1.14579	0.0916857	0.00624401	0.00931419
1_lenient	Abundance	KFARALFNFEAEEEGELSFSRGEFILLLENSNANWWKGSCNGQIGLFPSSHVAHLD	29	NA	-0.189916	0.235985	0.103349	0.0239733
1_lenient	Abundance	KFARALFNFEAEEEGELSFSRGEFILVMDSSNPNWWKGSCNGETGLFPSSHVAPVN	23	NA	-0.0894859	0.0793638	0.113552	0.00806243
1_lenient	Abundance	KFARALFNFEAEEEGELSFSRGEFILVLENSDANWWKGSCHGQTGMFPSSHVAHVD	23	NA	0.567507	0.0641506	0.180294	0.00651695
1_lenient	Abundance	KFARALFNFEAEEEGELSFSRGDLIHVMESSNPNWWKGSCNGQIGLFPRNHVTPVD	21	NA	0.0598881	0.142643	0.128726	0.0144909
1_lenient	Abundance	KFARALFNFEAEEEGELSFSRGDLIHVLENSNPNWWEGSCNGETGLFPSNHVAHLN	25	NA	-0.244304	0.194549	0.0978239	0.0197639
1_lenient	Abundance	KFARALFNFEAEEEGELSFSRGDLILLMDNSDANWWEGSCHGQIGMFPSSHVTHLN	23	NA	-0.772899	0.267193	0.044125	0.0271437
1_lenient	Abundance	KFARALFNFEAEEEGELSFSRGDLILVLESSDPNWWKGSCHGEIGLFPRNHVTPVD	22	NA	0.639797	0.0803657	0.187638	0.00816422
1_lenient	Abundance	KFARALFNFEAEEEGELSFSRGDFILLMDSSDANWWKGACNGEIGMFPRNYVAPVN	19	NA	-1.32004	0.502782	-0.0114584	0.0510768
1_lenient	Abundance	KFARALFNFEAEEEGELSFSRGDFILVLENSNANWWKGSCNGQTGMFPSSYVAPVD	22	NA	-0.886441	0.325947	0.0325904	0.0331124
1_lenient	Abundance	KFARALFNFEAEEEGELSFSRGDFILVLESSDANWWEGSCHGEIGMFPSSYVAPVN	23	NA	-0.694218	0.0658335	0.0521179	0.00668791
1_lenient	Abundance	KFARALFNFEAEEEGELSFRQGELIHLLDNSDANWWEGSCNGEIGMFPRNHVTHLD	25	NA	-0.852099	0.329788	0.0360791	0.0335026
1_lenient	Abundance	KFARALFNFEAEEEGELSFRQGELILLMESSDANWWEGSCHGEIGMFPRSHVTPLN	25	NA	-0.256177	0.230371	0.0966179	0.023403
1_lenient	Abundance	KFARALFNFEAEEEGELSFRQGEFIHLLDNSNPNWWEGACNGEIGLFPRNYVTHLD	23	NA	-0.845867	0.119802	0.0367122	0.0121705
1_lenient	Abundance	KFARALFNFEAEEEGELSFRQGEFIHVMENSDANWWKGSCHGQIGLFPRSHVAHLD	23	NA	0.106354	0.102369	0.133447	0.0103995
1_lenient	Abundance	KFARALFNFEAEEEGELSFRQGEFIHVMESSDANWWEGSCHGQTGLFPRNYVAPLD	21	NA	-1.10944	0.360645	0.00993589	0.0366373
1_lenient	Abundance	KFARALFNFEAEEEGELSFRQGEFILVMDSSNANWWEGSCNGQTGMFPSSHVAPVD	24	NA	0.239745	0.107005	0.146998	0.0108705
1_lenient	Abundance	KFARALFNFEAEEEGELSFRQGDLIHLLENSDANWWEGSCHGQIGMFPRSYVTPLD	22	NA	-0.31748	0.0712078	0.0903902	0.00723387
1_lenient	Abundance	KFARALFNFEAEEEGELSFRQGDLIHVMENSDPNWWKGSCHGEIGMFPRNHVAHLD	21	NA	0.331479	0.10658	0.156317	0.0108273
1_lenient	Abundance	KFARALFNFEAEEEGELSFRQGDLILVMESSNPNWWEGACHGEIGLFPSSHVAHVN	25	NA	-0.308652	0.107134	0.091287	0.0108835
1_lenient	Abundance	KFARALFNFEAEEEGELSFRQGDFILLLESSNANWWEGSCNGQTGLFPSSHVAHLD	29	NA	-0.792397	0.32175	0.0421442	0.032686
1_lenient	Abundance	KFARALFNFEAEEEGELSFRRGELILLLESSDPNWWEGSCNGQTGLFPSSYVAPLN	25	NA	0.00811112	0.149849	0.123466	0.0152229
1_lenient	Abundance	KFARALFNFEAEEEGELSFRRGEFILLMENSDANWWKGACNGQTGMFPRNYVTPVD	17	NA	0.17639	0.153061	0.140562	0.0155492
1_lenient	Abundance	KFARALFNFEAEEEGELSFRRGDLIHLMDNSDPNWWEGSCNGEIGMFPRNYVTPLN	18	NA	-0.430612	0.244595	0.0788973	0.024848
1_lenient	Abundance	KFARALFNFEAEEEGELSFRRGDLIHLMDNSDPNWWEGSCNGEIGMFPRNYVTPLD	19	NA	-0.299711	0.0381924	0.0921953	0.0038799
1_lenient	Abundance	KFARALFNFEAEEEGELSFRRGDLIHLMDNSDPNWWEGSCNGEIGMFPRNYVTPVN	17	NA	-0.814482	0.334338	0.0399005	0.0339648
1_lenient	Abundance	KFARALFNFEAEEEGELSFRRGDLIHLLDNSNANWWKGSCHGQIGLFPRSHVAHLD	24	NA	-0.345584	0.0655215	0.0875351	0.00665622
1_lenient	Abundance	KFARALFNFEAEEEGELSFRRGDLILLMDSSNANWWEGACNGQIGLFPRSYVTPVD	22	NA	0.244709	0.0856883	0.147502	0.00870492
1_lenient	Abundance	KFARALFNFEAEEEGELSFRRGDFILVMESSNPNWWEGACNGEIGMFPRSYVTPLD	21	NA	-0.319518	0.245967	0.0901831	0.0249873
1_lenient	Abundance	KFARALFNFEAEEEGELSFRRGDFILVMDNSNANWWEGACHGETGLFPRNHVAHLN	20	NA	-1.22207	0.474639	-0.00150589	0.0482178
1_lenient	Abundance	KFARALFNFEAEEEGELSFRRGDFILVLDSSNANWWKGSCHGQIGLFPSSHVTPLD	23	NA	0.101684	0.140424	0.132972	0.0142655
1_lenient	Abundance	KFARALFNFEAEEEGELGFSQGELIHVMESSNANWWEGSCHGETGLFPSNYVTPLN	23	NA	-0.629885	0.274863	0.0586535	0.0279228
1_lenient	Abundance	KFARALFNFEAEEEGELGFSQGELILVLENSNANWWEGSCNGEIGMFPSSHVTPLN	27	NA	-1.32004	0.502782	-0.0114584	0.0510768
1_lenient	Abundance	KFARALFNFEAEEEGELGFSQGELILVLENSNANWWEGSCNGEIGMFPSSHVTPLD	28	NA	-0.737268	0.0435778	0.0477446	0.004427
1_lenient	Abundance	KFARALFNFEAEEEGELGFSQGEFIHVMENSDANWWEGSCHGQIGLFPRNYVAPLD	21	NA	-1.00793	0.127077	0.0202485	0.0129096
1_lenient	Abundance	KFARALFNFEAEEEGELGFSQGDLIHVMDSSDPNWWKGSCNGQIGMFPSSYVAPLN	20	NA	-0.0192401	0.202754	0.120688	0.0205974
1_lenient	Abundance	KFARALFNFEAEEEGELGFSQGDLIHVLENSNPNWWKGSCNGQTGLFPRSYVAPLN	21	NA	-0.00456914	0.218662	0.122178	0.0222135
1_lenient	Abundance	KFARALFNFEAEEEGELGFSQGDLIHVLDSSNANWWEGACNGEIGLFPRSHVAHLD	27	NA	-0.379269	0.115448	0.0841131	0.0117281
1_lenient	Abundance	KFARALFNFEAEEEGELGFSQGDLILLLDNSDPNWWKGACHGQTGLFPSSHVTHLD	22	NA	0.665187	0.122263	0.190218	0.0124204
1_lenient	Abundance	KFARALFNFEAEEEGELGFSQGDLILLLDSSNANWWKGSCNGQTGLFPSNHVTPVD	24	NA	0.213509	0.103184	0.144332	0.0104823
1_lenient	Abundance	KFARALFNFEAEEEGELGFSQGDFIHLMDNSDPNWWEGACHGQIGMFPSSHVAPLD	20	NA	-0.592609	0.281374	0.0624403	0.0285843
1_lenient	Abundance	KFARALFNFEAEEEGELGFSQGDFIHVMDNSDANWWKGACNGEIGLFPSSHVAHLD	23	NA	-0.666474	0.049611	0.0549365	0.00503989
1_lenient	Abundance	KFARALFNFEAEEEGELGFSQGDFIHVLESSNANWWKGACHGEIGMFPRSHVAPVD	22	NA	0.177075	0.210829	0.140631	0.0214177
1_lenient	Abundance	KFARALFNFEAEEEGELGFSQGDFILLMDNSDPNWWEGSCNGQIGLFPRNHVAHVD	22	NA	-0.371168	0.173288	0.084936	0.0176041
1_lenient	Abundance	KFARALFNFEAEEEGELGFSQGDFILVMDNSDANWWKGSCNGQIGMFPSNHVAPVD	20	NA	0.137148	0.194418	0.136575	0.0197506
1_lenient	Abundance	KFARALFNFEAEEEGELGFSRGELIHLLDNSDANWWKGACNGQIGLFPSSYVTPLD	22	NA	0.369624	0.115779	0.160192	0.0117618
1_lenient	Abundance	KFARALFNFEAEEEGELGFSRGEFIHLLDNSNANWWKGSCNGETGMFPRSHVTPVD	21	NA	-0.477193	0.0944275	0.0741652	0.00959273
1_lenient	Abundance	KFARALFNFEAEEEGELGFSRGEFILLMESSNPNWWEGSCHGQTGMFPRSHVAPVD	22	NA	-1.32469	0.464853	-0.0119302	0.0472237
1_lenient	Abundance	KFARALFNFEAEEEGELGFSRGDLILLMENSDPNWWEGACNGETGMFPRNHVTHLD	21	NA	-1.0295	0.101499	0.018057	0.0103111
1_lenient	Abundance	KFARALFNFEAEEEGELGFSRGDLILLLDNSNANWWKGACHGETGLFPSNHVAHVD	23	NA	-0.715856	0.0405936	0.0499198	0.00412384
1_lenient	Abundance	KFARALFNFEAEEEGELGFSRGDFIHLLDNSDPNWWKGACHGEIGMFPRSHVAPLD	19	NA	-0.366993	0.0407202	0.0853602	0.00413669
1_lenient	Abundance	KFARALFNFEAEEEGELGFSRGDFIHVLDSSNANWWKGSCHGQTGLFPRSHVTPLD	20	NA	-0.187032	0.0423388	0.103642	0.00430112
1_lenient	Abundance	KFARALFNFEAEEEGELGFSRGDFILVMDNSDPNWWKGACNGQTGMFPRNHVAHLD	17	NA	-0.202038	0.094341	0.102118	0.00958394
1_lenient	Abundance	KFARALFNFEAEEEGELGFRQGELIHVMESSDANWWEGACNGQTGLFPRNHVAPLD	22	NA	-0.813411	0.0624911	0.0400093	0.00634836
1_lenient	Abundance	KFARALFNFEAEEEGELGFRQGELILLMENSDPNWWKGSCHGQIGMFPRNHVAHLN	21	NA	-1.04647	0.377993	0.0163333	0.0383997
1_lenient	Abundance	KFARALFNFEAEEEGELGFRQGDLIHLLESSNPNWWEGACNGEIGLFPSSHVAHLD	28	NA	-1.38401	0.342425	-0.0179573	0.0347864
1_lenient	Abundance	KFARALFNFEAEEEGELGFRQGDLILLLDNSDPNWWKGSCNGQIGLFPRSHVAPVD	22	NA	0.461172	0.20347	0.169492	0.0206702
1_lenient	Abundance	KFARALFNFEAEEEGELGFRQGDFIHLLDNSDANWWEGSCNGETGMFPRNYVAPVD	19	NA	-0.641581	0.144609	0.0574653	0.0146905
1_lenient	Abundance	KFARALFNFEAEEEGELGFRQGDFIHVMENSNPNWWEGSCHGETGLFPRNYVAPLN	18	NA	-1.45173	0.152928	-0.0248359	0.0155357
1_lenient	Abundance	KFARALFNFEAEEEGELGFRQGDFILLLDSSNPNWWEGACNGQIGMFPSNHVTHVD	22	NA	0.516784	0.187246	0.175142	0.019022
1_lenient	Abundance	KFARALFNFEAEEEGELGFRQGDFILVLDNSDPNWWKGACHGQTGMFPSSYVTHVD	16	NA	0.53427	0.0869452	0.176918	0.00883261
1_lenient	Abundance	KFARALFNFEAEEEGELGFRRGELILLLDNSNANWWEGSCHGEIGLFPSSYVAPLD	26	NA	-0.269288	0.206582	0.0952859	0.0209863
1_lenient	Abundance	KFARALFNFEAEEEGELGFRRGELILLLDSSNANWWKGSCNGQIGMFPRNHVAHLD	25	NA	0.185925	0.114456	0.14153	0.0116274
1_lenient	Abundance	KFARALFNFEAEEEGELGFRRGELILVMENSDPNWWEGACHGQIGLFPSSHVAHVD	22	NA	-1.10745	0.0494923	0.0101389	0.00502784
1_lenient	Abundance	KFARALFNFEAEEEGELGFRRGDLIHVLDNSNANWWKGSCNGETGMFPSSYVTHLD	21	NA	0.485121	0.10054	0.171925	0.0102137
1_lenient	Abundance	KFARALFNFEAEEEGELGFRRGDLILVLENSDPNWWEGSCNGEIGLFPSSYVAHVN	23	NA	0.33059	0.0625004	0.156226	0.00634931
1_lenient	Abundance	KFARALFNFEAEEEGELGFRRGDFIHVMENSNPNWWKGACHGQIGLFPSSYVAHVD	18	NA	-0.366994	0.0408302	0.0853601	0.00414787
1_lenient	Abundance	KFARALFNFEAEEEGELGFRRGDFILVMESSNPNWWKGACHGEIGMFPSSHVTPLN	19	NA	-0.499535	0.0905348	0.0718955	0.00919727
1_lenient	Abundance	KFARALFNFEAEEDGELSFSQGELILLMESSDPNWWKGACNGQIGMFPSNYVAHLD	24	NA	-0.206585	0.0440645	0.101656	0.00447644
1_lenient	Abundance	KFARALFNFEAEEDGELSFSQGELILLMESSDPNWWKGSCHGETGLFPRSHVAHLD	26	NA	-0.962142	0.26535	0.0249	0.0269564
1_lenient	Abundance	KFARALFNFEAEEDGELSFSQGELILLMDSSDANWWKGSCNGQTGMFPSNHVAPLD	24	NA	0.166157	0.0966405	0.139522	0.00981754
1_lenient	Abundance	KFARALFNFEAEEDGELSFSQGEFIHLLDSSNANWWEGSCNGQIGMFPRNYVTPLD	23	NA	-1.13882	0.0513617	0.00695201	0.00521775
1_lenient	Abundance	KFARALFNFEAEEDGELSFSQGEFILLMDSSNANWWEGACNGQTGMFPSSHVTPLD	24	NA	-0.861809	0.0571565	0.0350927	0.00580643
1_lenient	Abundance	KFARALFNFEAEEDGELSFSQGDLILLMDNSDANWWKGSCHGETGMFPSSYVAHVD	22	NA	0.16334	0.209351	0.139236	0.0212676
1_lenient	Abundance	KFARALFNFEAEEDGELSFSQGDLILLMDSSDANWWKGSCHGQTGMFPSNHVTPVN	19	NA	0.0872303	0.0732094	0.131504	0.00743722
1_lenient	Abundance	KFARALFNFEAEEDGELSFSQGDLILVMESSDANWWKGSCHGQIGMFPSSHVTPVD	22	NA	0.137054	0.130175	0.136565	0.0132243
1_lenient	Abundance	KFARALFNFEAEEDGELSFSQGDLILVMDNSNANWWKGACNGQTGLFPSNHVTPLN	20	NA	-0.189521	0.205928	0.103389	0.0209199
1_lenient	Abundance	KFARALFNFEAEEDGELSFSQGDLILVMDSSDANWWEGACHGETGLFPSNHVTHLD	23	NA	-0.495076	0.0635404	0.0723485	0.00645496
1_lenient	Abundance	KFARALFNFEAEEDGELSFSQGDFILLLDSSNPNWWKGACNGEIGLFPRNHVAHLN	24	NA	-1.14659	0.074072	0.00616263	0.00752484
1_lenient	Abundance	KFARALFNFEAEEDGELSFSQGDFILVMESSDANWWEGACHGQIGMFPSNHVAHLD	23	NA	-0.853142	0.0726972	0.0359732	0.00738518
1_lenient	Abundance	KFARALFNFEAEEDGELSFSQGDFILVMDSSDANWWKGSCNGEIGMFPSSYVAHVN	22	NA	0.0767003	0.0422512	0.130434	0.00429222
1_lenient	Abundance	KFARALFNFEAEEDGELSFSQGDFILVLESSNANWWKGSCHGETGMFPRSYVAPLD	23	NA	0.161598	0.0534516	0.139059	0.00543005
1_lenient	Abundance	KFARALFNFEAEEDGELSFSRGELIHVLENSNPNWWKGSCHGQTGMFPRNYVTPVD	17	NA	-1.03336	0.200739	0.0176656	0.0203927
1_lenient	Abundance	KFARALFNFEAEEDGELSFSRGEFIHLLENSNANWWEGACHGETGMFPRNYVAHLD	22	NA	-0.78773	0.0902491	0.0426182	0.00916825
1_lenient	Abundance	KFARALFNFEAEEDGELSFSRGEFILVLENSDANWWKGSCHGQTGMFPSSHVAHVD	22	NA	0.478427	0.0603558	0.171245	0.00613144
1_lenient	Abundance	KFARALFNFEAEEDGELSFSRGDLILVLESSDPNWWKGSCHGEIGLFPRNHVTPVD	21	NA	0.386888	0.0922529	0.161946	0.00937181
1_lenient	Abundance	KFARALFNFEAEEDGELSFSRGDFILVMESSDANWWKGACHGQIGLFPRNHVTPVN	17	NA	-0.539396	0.110513	0.0678461	0.0112268
1_lenient	Abundance	KFARALFNFEAEEDGELSFRQGELIHLLDSSNPNWWKGSCHGETGLFPSNHVTHVD	23	NA	0.367281	0.0928985	0.159954	0.0094374
1_lenient	Abundance	KFARALFNFEAEEDGELSFRQGELIHLLDSSNPNWWEGACHGQIGLFPRSYVAPLD	23	NA	-0.614676	0.202844	0.0601986	0.0206066
1_lenient	Abundance	KFARALFNFEAEEDGELSFRQGDLIHLMESSDANWWEGSCNGETGLFPRSYVAHLD	25	NA	-1.35367	0.462493	-0.0148746	0.0469839
1_lenient	Abundance	KFARALFNFEAEEDGELSFRQGDLIHLLESSNANWWKGSCHGETGLFPRSHVTPVN	22	NA	-0.764212	0.21203	0.0450074	0.0215398
1_lenient	Abundance	KFARALFNFEAEEDGELSFRQGDFILVMENSNPNWWEGSCNGEIGMFPSSYVAHVN	22	NA	-0.565574	0.146572	0.0651867	0.01489
1_lenient	Abundance	KFARALFNFEAEEDGELSFRQGDFILVMENSNPNWWEGSCNGEIGMFPSSYVAHVD	23	NA	-0.452167	0.0384971	0.0767075	0.00391086
1_lenient	Abundance	KFARALFNFEAEEDGELSFRRGDLIHLLDSSDANWWEGSCNGQIGLFPRSHVAHLN	24	NA	-0.89501	0.307131	0.0317199	0.0312009
1_lenient	Abundance	KFARALFNFEAEEDGELSFRRGDLIHLLDSSDANWWEGSCNGQIGLFPRSHVAHLD	25	NA	-0.455214	0.0408058	0.076398	0.00414539
1_lenient	Abundance	KFARALFNFEAEEDGELSFRRGDLIHVMDSSNPNWWEGACHGQTGLFPSSHVAHLD	21	NA	-0.36272	0.250872	0.0857943	0.0254856
1_lenient	Abundance	KFARALFNFEAEEDGELSFRRGDFIHVMESSDANWWEGSCNGETGMFPRSHVTPVD	19	NA	-0.503503	0.0663878	0.0714924	0.00674422
1_lenient	Abundance	KFARALFNFEAEEDGELSFRRGDFILLLESSDANWWKGACNGEIGLFPSNYVAPVN	21	NA	-0.497458	0.232572	0.0721065	0.0236266
1_lenient	Abundance	KFARALFNFEAEEDGELSFRRGDFILVMESSNPNWWEGACNGEIGMFPRSYVTPLD	20	NA	-0.304957	0.231958	0.0916624	0.0235642
1_lenient	Abundance	KFARALFNFEAEEDGELGFSQGELIHLLESSNPNWWEGSCNGQTGLFPSSYVAHVN	25	NA	-1.38681	0.4709	-0.0182408	0.0478379
1_lenient	Abundance	KFARALFNFEAEEDGELGFSQGEFIHVLDSSNANWWKGACNGQIGMFPRSYVTPLN	19	NA	-0.532319	0.249189	0.068565	0.0253146
1_lenient	Abundance	KFARALFNFEAEEDGELGFSQGEFILLMESSNANWWEGSCNGQIGLFPSSYVAHVN	26	NA	-0.918032	0.322662	0.0293811	0.0327787
1_lenient	Abundance	KFARALFNFEAEEDGELGFSQGDLIHVMENSDANWWEGACHGQIGLFPSNHVTHVD	20	NA	-0.772376	0.144455	0.044178	0.014675
1_lenient	Abundance	KFARALFNFEAEEDGELGFSQGDLIHVMDSSNPNWWEGACNGETGLFPSNHVAPVD	21	NA	-0.292353	0.0715717	0.0929428	0.00727084
1_lenient	Abundance	KFARALFNFEAEEDGELGFSQGDLILLMESSDPNWWKGACNGEIGMFPSNYVTPVN	19	NA	0.204033	0.199935	0.14337	0.0203111
1_lenient	Abundance	KFARALFNFEAEEDGELGFSQGDLILLMESSDANWWKGSCNGQIGLFPRSYVAPLD	24	NA	-0.182377	0.0458959	0.104115	0.00466249
1_lenient	Abundance	KFARALFNFEAEEDGELGFSQGDLILLLDNSNPNWWEGACNGQIGMFPSNYVAHLN	22	NA	-0.600605	0.054969	0.061628	0.0055842
1_lenient	Abundance	KFARALFNFEAEEDGELGFSQGDLILLLDNSDPNWWKGACHGQTGLFPSSHVTHLD	21	NA	0.45679	0.0638826	0.169047	0.00648973
1_lenient	Abundance	KFARALFNFEAEEDGELGFSQGDFIHVLDNSNPNWWKGSCHGETGMFPSSHVAHVN	19	NA	-0.0657267	0.222483	0.115965	0.0226017
1_lenient	Abundance	KFARALFNFEAEEDGELGFSQGDFILLLDNSNPNWWKGSCNGETGMFPRSYVTHVD	20	NA	-0.62219	0.0415802	0.0594351	0.00422406
1_lenient	Abundance	KFARALFNFEAEEDGELGFSQGDFILVMDNSNPNWWEGSCHGQTGMFPSNHVTHVD	18	NA	-0.601158	0.0796166	0.0615718	0.00808812
1_lenient	Abundance	KFARALFNFEAEEDGELGFSRGELIHLLENSDANWWKGSCNGETGLFPRSHVAHVD	24	NA	-0.871329	0.225248	0.0341256	0.0228826
1_lenient	Abundance	KFARALFNFEAEEDGELGFSRGELIHLLDNSDANWWEGACHGQTGMFPRSHVTPLN	18	NA	-1.06094	0.16432	0.014863	0.016693
