## Supplementary table 4 for "The genetic architecture of protein stability" (part 17 of 39)

### Sheet: TableS4 (continued)
library	pca_type	aa_seq	Nham_aa	WT	fitness	sigma	growthrate	growthrate_sigma
1_lenient	Abundance	KFARALFNFEAEEDGELGFSRGELIHLLDNSDANWWEGACHGQTGMFPRSHVTPLD	19	NA	-0.838563	0.0394416	0.0374542	0.0040068
1_lenient	Abundance	KFARALFNFEAEEDGELGFSRGELIHLLDNSDANWWEGACHGQTGMFPRSHVTPVD	18	NA	-0.521301	0.270339	0.0696843	0.0274633
1_lenient	Abundance	KFARALFNFEAEEDGELGFSRGELIHLLDNSDANWWEGACHGQTGMFPRSHVAHVD	20	NA	-0.829673	0.316072	0.0383573	0.0321092
1_lenient	Abundance	KFARALFNFEAEEDGELGFSRGELIHLLDNSDANWWEGACHGQTGMFPRSHVAPLD	20	NA	-0.886441	0.325947	0.0325904	0.0331124
1_lenient	Abundance	KFARALFNFEAEEDGELGFSRGELIHVLDNSNANWWEGACHGQTGLFPRSHVAHVN	20	NA	-1.44849	0.465686	-0.0245071	0.0473082
1_lenient	Abundance	KFARALFNFEAEEDGELGFSRGELILVMENSDPNWWKGACHGQTGMFPSNHVTHLD	18	NA	-0.210057	0.0618329	0.101303	0.0062815
1_lenient	Abundance	KFARALFNFEAEEDGELGFSRGELILVLENSNPNWWKGACNGETGLFPRNHVTHVD	21	NA	-1.14396	0.170378	0.00642923	0.0173084
1_lenient	Abundance	KFARALFNFEAEEDGELGFSRGELILVLESSNPNWWKGACHGQIGMFPRNHVTHLD	21	NA	0.0243021	0.141254	0.125111	0.0143498
1_lenient	Abundance	KFARALFNFEAEEDGELGFSRGEFILLMESSNPNWWEGSCHGQTGMFPRSHVAPVD	21	NA	-0.943754	0.180215	0.0267681	0.0183077
1_lenient	Abundance	KFARALFNFEAEEDGELGFSRGEFILLLDNSNANWWKGACNGETGLFPSSHVTPLD	23	NA	-0.709492	0.195312	0.0505663	0.0198414
1_lenient	Abundance	KFARALFNFEAEEDGELGFSRGDLIHVMESSDPNWWKGACHGQTGLFPRNHVAHLD	18	NA	-1.22207	0.474639	-0.00150589	0.0482178
1_lenient	Abundance	KFARALFNFEAEEDGELGFSRGDLIHVMDNSDANWWEGACNGEIGLFPSNHVAPLN	20	NA	-0.530354	0.0748508	0.0687647	0.00760397
1_lenient	Abundance	KFARALFNFEAEEDGELGFSRGDFIHVMENSNPNWWKGACHGQIGLFPRSYVTHLD	17	NA	-0.759126	0.301762	0.0455241	0.0306555
1_lenient	Abundance	KFARALFNFEAEEDGELGFSRGDFIHVMDNSNANWWKGACHGQTGLFPSNHVAPLD	17	NA	-1.05359	0.353227	0.01561	0.0358837
1_lenient	Abundance	KFARALFNFEAEEDGELGFSRGDFILLLDNSNPNWWKGSCHGQTGLFPRNYVAPVN	16	NA	-0.695221	0.264533	0.0520161	0.0268735
1_lenient	Abundance	KFARALFNFEAEEDGELGFRQGELIHVMDNSDANWWKGACHGQTGLFPSNHVAHLD	19	NA	-0.814235	0.0569891	0.0399257	0.00578942
1_lenient	Abundance	KFARALFNFEAEEDGELGFRQGELIHVMDSSDPNWWKGACNGETGLFPRSYVTHLD	19	NA	0.0471348	0.20851	0.127431	0.0211821
1_lenient	Abundance	KFARALFNFEAEEDGELGFRQGELIHVLDNSDANWWEGACHGETGMFPSSHVAHLN	21	NA	-0.563192	0.137634	0.0654287	0.013982
1_lenient	Abundance	KFARALFNFEAEEDGELGFRQGEFIHVLDNSDANWWEGACHGQIGMFPRSHVAPLD	19	NA	-0.663916	0.269317	0.0551963	0.0273594
1_lenient	Abundance	KFARALFNFEAEEDGELGFRQGEFILLMESSDPNWWEGSCHGQIGLFPRSYVTHVD	21	NA	-0.901562	0.157748	0.0310543	0.0160254
1_lenient	Abundance	KFARALFNFEAEEDGELGFRQGDLIHVMDNSDPNWWEGACNGEIGLFPSNHVAHLN	20	NA	-0.28769	0.0556727	0.0934165	0.00565569
1_lenient	Abundance	KFARALFNFEAEEDGELGFRQGDLIHVMDSSDANWWKGACHGQTGMFPSSHVAHLN	18	NA	-0.12987	0.2268	0.109449	0.0230403
1_lenient	Abundance	KFARALFNFEAEEDGELGFRQGDLIHVMDSSDANWWKGACHGQTGMFPSSHVAHLD	19	NA	0.0680245	0.039845	0.129553	0.00404779
1_lenient	Abundance	KFARALFNFEAEEDGELGFRQGDLILLMESSNPNWWKGACHGQTGLFPRSYVAHLN	20	NA	-1.37205	0.0663144	-0.0167413	0.00673677
1_lenient	Abundance	KFARALFNFEAEEDGELGFRQGDLILLMESSNPNWWKGACHGQTGLFPRSYVAHLD	21	NA	-1.22207	0.474639	-0.00150589	0.0482178
1_lenient	Abundance	KFARALFNFEAEEDGELGFRQGDLILVMDSSDPNWWKGACHGETGLFPRNHVAPLD	18	NA	-0.307707	0.223332	0.091383	0.0226879
1_lenient	Abundance	KFARALFNFEAEEDGELGFRQGDFIHLLESSDANWWKGACHGETGMFPSNYVTHLD	19	NA	-0.179269	0.23057	0.104431	0.0234232
1_lenient	Abundance	KFARALFNFEAEEDGELGFRQGDFILLMESSNANWWEGACNGETGLFPSSHVTHLD	25	NA	-1.38484	0.161384	-0.0180412	0.0163947
1_lenient	Abundance	KFARALFNFEAEEDGELGFRQGDFILLLDSSNPNWWEGACNGQIGMFPSNHVTHVD	21	NA	0.227907	0.105042	0.145795	0.0106711
1_lenient	Abundance	KFARALFNFEAEEDGELGFRRGELIHLMENSNANWWEGACHGETGLFPRNHVAHLN	21	NA	-1.12798	0.226193	0.00805281	0.0229785
1_lenient	Abundance	KFARALFNFEAEEDGELGFRRGELIHLMESSNANWWEGACNGETGMFPRSHVAHVN	22	NA	-1.31064	0.0638097	-0.0105036	0.00648232
1_lenient	Abundance	KFARALFNFEAEEDGELGFRRGELIHLMESSNANWWEGACNGETGMFPRSHVAHVD	23	NA	-1.31385	0.478104	-0.0108294	0.0485697
1_lenient	Abundance	KFARALFNFEAEEDGELGFRRGELILLLENSDANWWEGACNGQIGLFPSNYVAPVD	22	NA	-0.745134	0.075167	0.0469455	0.00763608
1_lenient	Abundance	KFARALFNFEAEEDGELGFRRGELILVMDNSDANWWEGACNGETGLFPSSHVTHVD	21	NA	-0.7947	0.0847536	0.0419102	0.00860997
1_lenient	Abundance	KFARALFNFEAEEDGELGFRRGEFIHVLESSDANWWEGACNGQIGLFPRNHVAHLN	21	NA	-1.30221	0.051251	-0.00964719	0.0052065
1_lenient	Abundance	KFARALFNFEAEEDGELGFRRGEFIHVLESSDANWWEGACNGQIGLFPRNHVAHLD	22	NA	-1.50141	0.492529	-0.0298833	0.0500351
1_lenient	Abundance	KFARALFNFEAEEDGELGFRRGEFILVLENSDANWWKGSCHGQTGMFPSSHVAHVD	20	NA	-1.22207	0.474639	-0.00150589	0.0482178
1_lenient	Abundance	KFARALFNFEAEEDGELGFRRGDLIHLMESSDANWWEGSCHGQTGMFPSSYVTHLN	19	NA	-0.721727	0.10703	0.0493234	0.010873
1_lenient	Abundance	KFARALFNFEAEEDGELGFRRGDLILLLENSDANWWKGACNGQTGLFPRSHVTHVD	20	NA	-0.549872	0.0587645	0.0667819	0.00596978
1_lenient	Abundance	KFARALFNFEAEEDGELGFRRGDLILVMDNSNANWWKGSCNGETGMFPSSHVAHLN	21	NA	-0.200209	0.226269	0.102304	0.0229863
1_lenient	Abundance	KFARALFNFEAEEDGELGFRRGDLILVLENSDPNWWEGSCNGEIGLFPSSYVAHVN	22	NA	-0.334684	0.124597	0.0886425	0.0126576
1_lenient	Abundance	KFARALFNFEAEEDGELGFRRGDFIHLMESSNANWWEGSCHGQIGLFPRNHVTPLN	19	NA	-1.33149	0.0718329	-0.0126211	0.00729738
1_lenient	Abundance	KFARALFNFEAEEDGELGFRRGDFIHLMESSNANWWEGSCHGQIGLFPRNHVTPLD	20	NA	-1.38715	0.341764	-0.0182757	0.0347193
1_lenient	Abundance	KFARALFNFEAEEDGELGFRRGDFILLLESSNANWWEGSCNGQTGMFPSNYVAPLD	22	NA	-0.87618	0.0767779	0.0336328	0.00779973
1_lenient	Abundance	KFARALFNFEAEEDGELGFRRGDFILLLESSDPNWWEGACHGQIGLFPRSHVTHVN	19	NA	-1.11779	0.0731514	0.00908823	0.00743133
1_lenient	Abundance	KFARALFNFDPQEEGELSFSQGELIHVMESSDPNWWKGSCHGQIGLFPRSYVAHLD	21	NA	-0.535197	0.267234	0.0682727	0.0271479
1_lenient	Abundance	KFARALFNFDPQEEGELSFSQGELIHVLDNSDPNWWKGSCHGQTGMFPSNHVAHLD	19	NA	-0.339476	0.114606	0.0881557	0.0116426
1_lenient	Abundance	KFARALFNFDPQEEGELSFSQGELILLMENSNANWWKGACNGQTGMFPSSYVTHVD	21	NA	-1.14147	0.356981	0.00668211	0.0362651
1_lenient	Abundance	KFARALFNFDPQEEGELSFSQGELILLMDNSNANWWEGSCNGEIGMFPRSYVAPLD	24	NA	-1.47091	0.196194	-0.0267845	0.019931
1_lenient	Abundance	KFARALFNFDPQEEGELSFSQGELILLMDSSNANWWEGSCNGEIGMFPRNYVAHVD	24	NA	-1.24072	0.0729349	-0.00340071	0.00740933
1_lenient	Abundance	KFARALFNFDPQEEGELSFSQGELILLLENSDANWWKGSCHGETGMFPRSHVAPVD	22	NA	-0.519058	0.113864	0.0699122	0.0115672
1_lenient	Abundance	KFARALFNFDPQEEGELSFSQGELILLLESSDPNWWKGSCHGQIGLFPRNYVTPVN	19	NA	-0.279332	0.116777	0.0942656	0.0118632
1_lenient	Abundance	KFARALFNFDPQEEGELSFSQGELILVMESSDANWWKGSCNGQTGMFPRSYVAPVD	20	NA	0.120411	0.131223	0.134875	0.0133307
1_lenient	Abundance	KFARALFNFDPQEEGELSFSQGELILVMDSSNANWWKGSCNGEIGMFPRSHVAPVN	22	NA	-0.929573	0.0512794	0.0282087	0.00520938
1_lenient	Abundance	KFARALFNFDPQEEGELSFSQGEFIHVMESSNPNWWEGSCHGQIGMFPRNYVAHVD	19	NA	-1.09249	0.101954	0.0116578	0.0103573
1_lenient	Abundance	KFARALFNFDPQEEGELSFSQGEFIHVLDNSNPNWWKGACNGETGMFPSSHVTHVD	19	NA	-0.679882	0.297158	0.0535744	0.0301878
1_lenient	Abundance	KFARALFNFDPQEEGELSFSQGEFIHVLDSSNANWWKGSCNGEIGLFPSSHVTPVD	23	NA	-0.631229	0.143519	0.058517	0.0145799
1_lenient	Abundance	KFARALFNFDPQEEGELSFSQGEFILLMDNSNANWWEGACHGQIGLFPRNHVAPVD	20	NA	-1.25935	0.470808	-0.00529276	0.0478286
1_lenient	Abundance	KFARALFNFDPQEEGELSFSQGEFILVMESSNPNWWKGSCNGETGLFPSSYVTHLD	23	NA	-1.18099	0.293051	0.00266776	0.0297705
1_lenient	Abundance	KFARALFNFDPQEEGELSFSQGDLIHVLDNSDPNWWKGSCHGQTGLFPRSHVAHLD	19	NA	0.022145	0.0488435	0.124892	0.00496193
1_lenient	Abundance	KFARALFNFDPQEEGELSFSQGDLIHVLDSSDANWWKGACNGQTGMFPRNHVAHVN	17	NA	-0.207488	0.0984372	0.101564	0.0100001
1_lenient	Abundance	KFARALFNFDPQEEGELSFSQGDLILLMDNSNPNWWEGSCHGEIGMFPRNHVTPLD	20	NA	-1.05261	0.0701584	0.0157093	0.00712727
1_lenient	Abundance	KFARALFNFDPQEEGELSFSQGDLILLLDNSDPNWWKGACHGQTGLFPSSHVTHLD	20	NA	-0.00948133	0.138278	0.121679	0.0140474
1_lenient	Abundance	KFARALFNFDPQEEGELSFSQGDLILLLDNSDPNWWEGSCHGQTGLFPSNYVTHLN	19	NA	-0.0324217	0.0420859	0.119349	0.00427544
1_lenient	Abundance	KFARALFNFDPQEEGELSFSQGDLILLLDNSDPNWWEGSCHGQTGLFPSNYVTHLD	20	NA	-0.145447	0.159707	0.107867	0.0162244
1_lenient	Abundance	KFARALFNFDPQEEGELSFSQGDLILVMESSDANWWKGSCHGQIGMFPSSHVTPVD	20	NA	0.0503265	0.0759357	0.127755	0.00771417
1_lenient	Abundance	KFARALFNFDPQEEGELSFSQGDLILVMDSSDPNWWKGACHGQIGLFPRSYVTHLD	18	NA	-0.0704068	0.152812	0.11549	0.0155239
1_lenient	Abundance	KFARALFNFDPQEEGELSFSQGDLILVLDNSNANWWEGACNGQTGMFPRSHVTPVD	19	NA	-0.418742	0.0971446	0.0801031	0.00986875
1_lenient	Abundance	KFARALFNFDPQEEGELSFSQGDLILVLDSSDPNWWEGSCHGEIGLFPSNHVAPVD	22	NA	-0.201006	0.120384	0.102223	0.0122296
1_lenient	Abundance	KFARALFNFDPQEEGELSFSQGDFIHLMESSNPNWWKGSCNGQTGMFPRNYVAHVD	18	NA	-0.848303	0.0429974	0.0364647	0.00436804
1_lenient	Abundance	KFARALFNFDPQEEGELSFSQGDFIHLLESSNPNWWEGSCNGEIGMFPRNHVAPVD	22	NA	-1.17771	0.0780172	0.00300044	0.00792563
1_lenient	Abundance	KFARALFNFDPQEEGELSFSQGDFIHVMDSSDANWWEGSCNGQIGMFPSNHVAHLD	21	NA	-0.480928	0.185761	0.0737857	0.0188711
1_lenient	Abundance	KFARALFNFDPQEEGELSFSQGDFIHVLDSSNANWWEGSCHGEIGLFPSNHVAHLD	24	NA	-1.09178	0.128026	0.0117299	0.013006
1_lenient	Abundance	KFARALFNFDPQEEGELSFSQGDFIHVLDSSDANWWKGSCHGETGLFPSSHVAHVD	21	NA	-0.558578	0.263555	0.0658975	0.0267741
1_lenient	Abundance	KFARALFNFDPQEEGELSFSQGDFILLLDNSDANWWKGSCNGQTGLFPSNHVAPVD	20	NA	-0.224935	0.0532622	0.0997916	0.00541082
1_lenient	Abundance	KFARALFNFDPQEEGELSFSQGDFILLLDSSNPNWWKGACNGEIGLFPRNHVAHLN	22	NA	-1.2857	0.50528	-0.00796965	0.0513305
1_lenient	Abundance	KFARALFNFDPQEEGELSFSQGDFILVMDNSDPNWWEGSCNGEIGLFPSSHVTHVD	21	NA	-0.487573	0.0571811	0.0731107	0.00580893
1_lenient	Abundance	KFARALFNFDPQEEGELSFSQGDFILVLESSNANWWKGSCHGETGMFPRSYVAPLD	21	NA	-0.309102	0.0868643	0.0912412	0.0088244
1_lenient	Abundance	KFARALFNFDPQEEGELSFSQGDFILVLESSDPNWWKGSCNGETGMFPSNHVTHLD	21	NA	-0.30583	0.0668865	0.0915737	0.00679488
1_lenient	Abundance	KFARALFNFDPQEEGELSFSRGELIHLLDNSDANWWKGACNGQIGLFPSSYVTPLD	20	NA	-0.77048	0.152901	0.0443706	0.0155329
1_lenient	Abundance	KFARALFNFDPQEEGELSFSRGELIHVMESSNPNWWKGACNGQIGLFPSSYVAPLD	21	NA	-0.32686	0.128948	0.0894373	0.0130996
1_lenient	Abundance	KFARALFNFDPQEEGELSFSRGELIHVLENSNPNWWKGSCHGQTGMFPRNYVTPVD	15	NA	-1.6252	0.487724	-0.0424593	0.049547
1_lenient	Abundance	KFARALFNFDPQEEGELSFSRGELIHVLENSNANWWKGACNGQIGLFPSNHVAPVD	21	NA	-1.41866	0.33669	-0.021477	0.0342038
1_lenient	Abundance	KFARALFNFDPQEEGELSFSRGELIHVLDNSNANWWKGACHGQTGMFPSSHVTHVN	17	NA	0.00950142	0.129967	0.123608	0.0132032
1_lenient	Abundance	KFARALFNFDPQEEGELSFSRGELILLLESSDPNWWKGSCNGQIGLFPSNHVAPLD	24	NA	-0.406054	0.0453038	0.0813921	0.00460234
1_lenient	Abundance	KFARALFNFDPQEEGELSFSRGELILLLESSDANWWKGSCNGETGMFPSNHVAHLD	25	NA	-0.864061	0.0501644	0.034864	0.00509611
1_lenient	Abundance	KFARALFNFDPQEEGELSFSRGELILLLDNSDANWWKGSCHGQIGMFPSNHVAHVD	21	NA	-0.275092	0.0820184	0.0946963	0.00833211
1_lenient	Abundance	KFARALFNFDPQEEGELSFSRGELILVLESSNPNWWKGACHGQIGMFPRNHVTHLD	20	NA	-0.70094	0.305718	0.0514351	0.0310573
1_lenient	Abundance	KFARALFNFDPQEEGELSFSRGEFIHLMESSNPNWWKGACHGQTGLFPSSHVAPLD	20	NA	-1.17113	0.35381	0.00366959	0.0359429
1_lenient	Abundance	KFARALFNFDPQEEGELSFSRGEFIHLLENSNANWWEGACHGETGMFPRNYVAHLD	20	NA	-1.58657	0.139991	-0.0385348	0.0142214
1_lenient	Abundance	KFARALFNFDPQEEGELSFSRGEFIHVLDSSNANWWEGSCNGETGMFPRNHVAHLN	21	NA	-1.48801	0.270464	-0.0285216	0.027476
1_lenient	Abundance	KFARALFNFDPQEEGELSFSRGEFILLMENSNANWWKGACHGQTGLFPSSHVTHVD	20	NA	-0.991934	0.15694	0.0218736	0.0159433
1_lenient	Abundance	KFARALFNFDPQEEGELSFSRGEFILVMENSNANWWEGACHGQIGLFPRSHVTHLD	21	NA	-1.22207	0.474639	-0.00150589	0.0482178
1_lenient	Abundance	KFARALFNFDPQEEGELSFSRGEFILVLENSDANWWKGSCHGQTGMFPSSHVAHVD	20	NA	-0.392616	0.0589776	0.0827572	0.00599144
1_lenient	Abundance	KFARALFNFDPQEEGELSFSRGDLIHLLENSNPNWWKGSCNGQTGLFPSSHVAPVD	21	NA	-0.140564	0.0455632	0.108363	0.00462869
1_lenient	Abundance	KFARALFNFDPQEEGELSFSRGDLIHLLDNSNANWWKGSCHGQIGLFPRSHVAHLD	22	NA	-1.39167	0.274342	-0.0187346	0.02787
1_lenient	Abundance	KFARALFNFDPQEEGELSFSRGDLIHVMENSNANWWKGACNGQIGLFPRSHVAHVN	19	NA	-1.4181	0.273446	-0.02142	0.0277789
1_lenient	Abundance	KFARALFNFDPQEEGELSFSRGDLIHVMESSNPNWWKGSCNGQIGLFPRNHVTPVD	18	NA	-0.665579	0.168408	0.0550274	0.0171082
1_lenient	Abundance	KFARALFNFDPQEEGELSFSRGDLIHVMDNSNANWWKGACNGETGLFPSSYVAHLN	19	NA	-0.860969	0.287025	0.035178	0.0291583
1_lenient	Abundance	KFARALFNFDPQEEGELSFSRGDLIHVMDNSNANWWKGACNGETGLFPSSYVAHLD	20	NA	-0.545954	0.0397025	0.0671798	0.00403331
1_lenient	Abundance	KFARALFNFDPQEEGELSFSRGDLIHVLDNSNANWWKGSCNGETGMFPSSYVTHLD	20	NA	-0.464986	0.250926	0.0754053	0.0254911
1_lenient	Abundance	KFARALFNFDPQEEGELSFSRGDLIHVLDSSDANWWKGSCNGETGMFPRSHVAPLN	19	NA	-1.25935	0.470808	-0.00529276	0.0478286
1_lenient	Abundance	KFARALFNFDPQEEGELSFSRGDLILLMDSSNANWWEGACNGQIGLFPRSYVTPVD	20	NA	-0.980901	0.177997	0.0229944	0.0180825
1_lenient	Abundance	KFARALFNFDPQEEGELSFSRGDLILLMDSSDPNWWEGACNGEIGMFPRNHVTPLN	18	NA	-0.780349	0.0661615	0.0433681	0.00672124
1_lenient	Abundance	KFARALFNFDPQEEGELSFSRGDLILLLDNSDPNWWKGACHGQTGLFPSSHVTHLD	19	NA	-0.323029	0.12647	0.0898265	0.0128479
1_lenient	Abundance	KFARALFNFDPQEEGELSFSRGDLILLLDNSDPNWWEGSCHGQTGLFPSNYVTHLN	18	NA	-1.24808	0.508262	-0.0041482	0.0516334
1_lenient	Abundance	KFARALFNFDPQEEGELSFSRGDLILVLENSDPNWWEGSCNGEIGLFPSSYVAHVN	22	NA	-0.654901	0.102115	0.0561122	0.0103737
1_lenient	Abundance	KFARALFNFDPQEEGELSFSRGDLILVLESSNPNWWKGACHGQTGLFPSNHVTPVD	18	NA	-0.376915	0.239725	0.0843522	0.0243532
1_lenient	Abundance	KFARALFNFDPQEEGELSFSRGDLILVLESSNANWWEGSCHGQIGMFPRSHVAPVD	22	NA	-0.767987	0.145569	0.044624	0.0147881
1_lenient	Abundance	KFARALFNFDPQEEGELSFSRGDLILVLESSDPNWWKGSCHGEIGLFPRNHVTPVD	19	NA	-0.356726	0.0658241	0.0864033	0.00668695
1_lenient	Abundance	KFARALFNFDPQEEGELSFSRGDLILVLDNSNANWWEGACNGQTGMFPRSHVTPVD	18	NA	-0.947281	0.319819	0.0264097	0.0324899
1_lenient	Abundance	KFARALFNFDPQEEGELSFSRGDFIHLMDNSNANWWEGSCNGETGMFPSNHVAHVN	19	NA	-1.39683	0.212165	-0.0192593	0.0215535
1_lenient	Abundance	KFARALFNFDPQEEGELSFSRGDFIHLLENSNANWWEGACHGETGMFPRNYVAHLD	19	NA	-1.49317	0.45317	-0.029046	0.0460368
1_lenient	Abundance	KFARALFNFDPQEEGELSFSRGDFIHLLESSDANWWKGACHGETGMFPSNYVTHLD	18	NA	-1.01295	0.261984	0.0197386	0.0266145
1_lenient	Abundance	KFARALFNFDPQEEGELSFSRGDFIHLLDNSNPNWWEGACNGEIGLFPRNYVTHLD	19	NA	-1.43358	0.495847	-0.0229929	0.0503723
1_lenient	Abundance	KFARALFNFDPQEEGELSFSRGDFIHVMENSDANWWKGSCHGQIGLFPRSHVAHLD	19	NA	-0.988254	0.361028	0.0222474	0.0366762
1_lenient	Abundance	KFARALFNFDPQEEGELSFSRGDFIHVMESSNPNWWKGACHGEIGMFPSSHVTPLN	17	NA	-1.40811	0.497242	-0.0204053	0.050514
1_lenient	Abundance	KFARALFNFDPQEEGELSFSRGDFIHVMESSNPNWWEGACNGETGMFPSSYVAHVD	19	NA	-1.4761	0.463584	-0.0273117	0.0470947
1_lenient	Abundance	KFARALFNFDPQEEGELSFSRGDFIHVMESSNPNWWEGACNGEIGMFPRSYVTPLD	18	NA	-1.24808	0.508262	-0.0041482	0.0516334
1_lenient	Abundance	KFARALFNFDPQEEGELSFSRGDFIHVMESSDANWWKGSCHGQIGMFPSSHVTPVD	17	NA	-0.974511	0.385252	0.0236435	0.039137
1_lenient	Abundance	KFARALFNFDPQEEGELSFSRGDFIHVMDNSNPNWWKGSCHGETGMFPSSHVAHVN	16	NA	-1.22207	0.474639	-0.00150589	0.0482178
1_lenient	Abundance	KFARALFNFDPQEEGELSFSRGDFIHVMDNSDPNWWKGACNGQTGMFPRNHVAHLD	14	NA	-0.829673	0.316072	0.0383573	0.0321092
1_lenient	Abundance	KFARALFNFDPQEEGELSFSRGDFIHVMDNSDPNWWEGSCHGEIGLFPRNHVTPLD	16	NA	-1.07463	0.364928	0.0134729	0.0370724
1_lenient	Abundance	KFARALFNFDPQEEGELSFSRGDFIHVMDSSNANWWKGSCNGQIGLFPRSYVAPLD	19	NA	-0.605864	0.130372	0.0610938	0.0132443
1_lenient	Abundance	KFARALFNFDPQEEGELSFSRGDFIHVMDSSDPNWWKGACNGQTGMFPSSHVAHLN	16	NA	-1.04647	0.377993	0.0163333	0.0383997
1_lenient	Abundance	KFARALFNFDPQEEGELSFSRGDFIHVMDSSDPNWWKGACNGQTGMFPRNHVAHLD	15	NA	-1.37322	0.273131	-0.0168608	0.0277469
1_lenient	Abundance	KFARALFNFDPQEEGELSFSRGDFIHVMDSSDPNWWKGACNGETGLFPRSYVTHLD	16	NA	-0.732016	0.145867	0.0482782	0.0148184
1_lenient	Abundance	KFARALFNFDPQEEGELSFSRGDFIHVMDSSDPNWWKGACHGQTGMFPSSYVTHVD	13	NA	-0.574383	0.148807	0.0642918	0.015117
1_lenient	Abundance	KFARALFNFDPQEEGELSFSRGDFIHVMDSSDPNWWKGACHGQTGLFPSSHVTHLD	16	NA	-0.75402	0.102782	0.0460428	0.0104415
1_lenient	Abundance	KFARALFNFDPQEEGELSFSRGDFIHVMDSSDPNWWKGACHGQIGMFPRNHVTHLD	14	NA	-0.918032	0.322662	0.0293811	0.0327787
1_lenient	Abundance	KFARALFNFDPQEEGELSFSRGDFIHVMDSSDPNWWKGACHGEIGMFPSSHVTPLN	15	NA	-1.6962	0.450933	-0.0496714	0.0458095
1_lenient	Abundance	KFARALFNFDPQEEGELSFSRGDFIHVMDSSDPNWWKGSCNGQTGMFPRNYVAHVD	14	NA	-1.59722	0.206934	-0.0396163	0.021022
1_lenient	Abundance	KFARALFNFDPQEEGELSFSRGDFIHVMDSSDPNWWKGSCNGETGMFPSNHVTHLD	17	NA	-0.892747	0.106836	0.0319498	0.0108533
1_lenient	Abundance	KFARALFNFDPQEEGELSFSRGDFIHVMDSSDPNWWKGSCNGETGMFPSSYVTHLD	17	NA	-1.10944	0.360645	0.00993589	0.0366373
1_lenient	Abundance	KFARALFNFDPQEEGELSFSRGDFIHVMDSSDPNWWKGSCNGEIGLFPSSYVAHVN	18	NA	-1.05661	0.216972	0.0153033	0.0220418
1_lenient	Abundance	KFARALFNFDPQEEGELSFSRGDFIHVMDSSDPNWWKGSCHGQTGMFPSSHVAHVD	16	NA	-0.89291	0.104687	0.0319332	0.010635
1_lenient	Abundance	KFARALFNFDPQEEGELSFSRGDFIHVMDSSDPNWWKGSCHGQTGMFPRNYVTPVD	11	NA	-1.4761	0.463584	-0.0273117	0.0470947
1_lenient	Abundance	KFARALFNFDPQEEGELSFSRGDFIHVMDSSDPNWWKGSCHGQTGLFPSNYVTHLN	14	NA	-0.950977	0.366009	0.0260342	0.0371822
1_lenient	Abundance	KFARALFNFDPQEEGELSFSRGDFIHVMDSSDPNWWKGSCHGQTGLFPSSHVTHLD	17	NA	-0.695221	0.264533	0.0520161	0.0268735
1_lenient	Abundance	KFARALFNFDPQEEGELSFSRGDFIHVMDSSDPNWWKGSCHGQTGLFPRNYVAPVN	12	NA	-1.2857	0.50528	-0.00796965	0.0513305
1_lenient	Abundance	KFARALFNFDPQEEGELSFSRGDFIHVMDSSDPNWWKGSCHGQIGMFPSSHVTPVD	15	NA	-0.853963	0.216839	0.0358898	0.0220283
1_lenient	Abundance	KFARALFNFDPQEEGELSFSRGDFIHVMDSSDPNWWKGSCHGQIGLFPRSHVAHLD	18	NA	-1.33177	0.200162	-0.0126494	0.0203341
1_lenient	Abundance	KFARALFNFDPQEEGELSFSRGDFIHVMDSSDPNWWKGSCHGETGMFPSNHVTHLD	16	NA	-0.899146	0.115465	0.0312997	0.0117299
1_lenient	Abundance	KFARALFNFDPQEEGELSFSRGDFIHVMDSSDPNWWKGSCHGETGMFPSNHVTHVD	15	NA	-0.849071	0.156156	0.0363868	0.0158636
1_lenient	Abundance	KFARALFNFDPQEEGELSFSRGDFIHVMDSSDPNWWKGSCHGETGMFPSNHVTPLD	15	NA	-1.4059	0.458632	-0.0201801	0.0465916
1_lenient	Abundance	KFARALFNFDPQEEGELSFSRGDFIHVMDSSDPNWWKGSCHGETGMFPSNHVAHLN	16	NA	-1.44849	0.465686	-0.0245071	0.0473082
1_lenient	Abundance	KFARALFNFDPQEEGELSFSRGDFIHVMDSSDPNWWKGSCHGETGMFPSNHVAHLD	17	NA	-0.949348	0.16495	0.0261998	0.016757
1_lenient	Abundance	KFARALFNFDPQEEGELSFSRGDFIHVMDSSDPNWWKGSCHGETGMFPSNHVAHVN	15	NA	-1.35577	0.235758	-0.0150883	0.0239502
1_lenient	Abundance	KFARALFNFDPQEEGELSFSRGDFIHVMDSSDPNWWKGSCHGETGMFPSNHVAHVD	16	NA	-0.922745	0.192572	0.0289024	0.019563
1_lenient	Abundance	KFARALFNFDPQEEGELSFSRGDFIHVMDSSDPNWWKGSCHGETGMFPSNHVAPLN	15	NA	-1.10956	0.347395	0.0099243	0.0352913
1_lenient	Abundance	KFARALFNFDPQEEGELSFSRGDFIHVMDSSDPNWWKGSCHGETGMFPSNHVAPLD	16	NA	-0.994163	0.190409	0.0216471	0.0193433
1_lenient	Abundance	KFARALFNFDPQEEGELSFSRGDFIHVMDSSDPNWWKGSCHGETGMFPSNHVAPVD	15	NA	-0.969249	0.234678	0.0241781	0.0238405
1_lenient	Abundance	KFARALFNFDPQEEGELSFSRGDFIHVMDSSDPNWWKGSCHGETGMFPSNYVTHLN	14	NA	-1.00152	0.234044	0.0208994	0.0237761
1_lenient	Abundance	KFARALFNFDPQEEGELSFSRGDFIHVMDSSDPNWWKGSCHGETGMFPSNYVTHLD	15	NA	-1.12818	0.185078	0.00803287	0.0188017
1_lenient	Abundance	KFARALFNFDPQEEGELSFSRGDFIHVMDSSDPNWWKGSCHGETGMFPSNYVTHVD	14	NA	-0.951056	0.202728	0.0260262	0.0205947
1_lenient	Abundance	KFARALFNFDPQEEGELSFSRGDFIHVMDSSDPNWWKGSCHGETGMFPSNYVTPLD	14	NA	-1.4761	0.463584	-0.0273117	0.0470947
1_lenient	Abundance	KFARALFNFDPQEEGELSFSRGDFIHVMDSSDPNWWKGSCHGETGMFPSNYVAHLN	15	NA	-1.12868	0.232867	0.00798134	0.0236565
1_lenient	Abundance	KFARALFNFDPQEEGELSFSRGDFIHVMDSSDPNWWKGSCHGETGMFPSNYVAHLD	16	NA	-1.32095	0.345771	-0.0115503	0.0351263
1_lenient	Abundance	KFARALFNFDPQEEGELSFSRGDFIHVMDSSDPNWWKGSCHGETGMFPSNYVAHVN	14	NA	-1.31385	0.478104	-0.0108294	0.0485697
1_lenient	Abundance	KFARALFNFDPQEEGELSFSRGDFIHVMDSSDPNWWKGSCHGETGMFPSNYVAHVD	15	NA	-1.35367	0.462493	-0.0148746	0.0469839
1_lenient	Abundance	KFARALFNFDPQEEGELSFSRGDFIHVMDSSDPNWWKGSCHGETGMFPSNYVAPLD	15	NA	-0.829673	0.316072	0.0383573	0.0321092
1_lenient	Abundance	KFARALFNFDPQEEGELSFSRGDFIHVMDSSDPNWWKGSCHGETGMFPSSHVTHLD	17	NA	-0.56867	0.126322	0.0648722	0.0128328
1_lenient	Abundance	KFARALFNFDPQEEGELSFSRGDFIHVMDSSDPNWWKGSCHGETGMFPSSHVTHVN	15	NA	-1.11903	0.207389	0.00896249	0.0210683
1_lenient	Abundance	KFARALFNFDPQEEGELSFSRGDFIHVMDSSDPNWWKGSCHGETGMFPSSHVTHVD	16	NA	-1.05978	0.174382	0.0149812	0.0177152
1_lenient	Abundance	KFARALFNFDPQEEGELSFSRGDFIHVMDSSDPNWWKGSCHGETGMFPSSHVTPLN	15	NA	-0.991543	0.163605	0.0219133	0.0166203
1_lenient	Abundance	KFARALFNFDPQEEGELSFSRGDFIHVMDSSDPNWWKGSCHGETGMFPSSHVTPLD	16	NA	-1.08429	0.182265	0.0124914	0.0185159
1_lenient	Abundance	KFARALFNFDPQEEGELSFSRGDFIHVMDSSDPNWWKGSCHGETGMFPSSHVTPVD	15	NA	-0.736553	0.166278	0.0478173	0.0168919
1_lenient	Abundance	KFARALFNFDPQEEGELSFSRGDFIHVMDSSDPNWWKGSCHGETGMFPSSHVAHLN	17	NA	-1.22712	0.176772	-0.00201818	0.017958
1_lenient	Abundance	KFARALFNFDPQEEGELSFSRGDFIHVMDSSDPNWWKGSCHGETGMFPSSHVAHLD	18	NA	-0.883029	0.137544	0.032937	0.0139729
1_lenient	Abundance	KFARALFNFDPQEEGELSFSRGDFIHVMDSSDPNWWKGSCHGETGMFPSSHVAHVN	16	NA	-1.06787	0.1408	0.0141589	0.0143036
1_lenient	Abundance	KFARALFNFDPQEEGELSFSRGDFIHVMDSSDPNWWKGSCHGETGMFPSSHVAHVD	17	NA	-0.859721	0.10339	0.0353048	0.0105032
1_lenient	Abundance	KFARALFNFDPQEEGELSFSRGDFIHVMDSSDPNWWKGSCHGETGMFPSSHVAPLN	16	NA	-1.0777	0.200185	0.013161	0.0203365
1_lenient	Abundance	KFARALFNFDPQEEGELSFSRGDFIHVMDSSDPNWWKGSCHGETGMFPSSHVAPLD	17	NA	-1.0617	0.169969	0.014786	0.0172669
1_lenient	Abundance	KFARALFNFDPQEEGELSFSRGDFIHVMDSSDPNWWKGSCHGETGMFPSSHVAPVN	15	NA	-1.30339	0.334292	-0.00976654	0.0339601
1_lenient	Abundance	KFARALFNFDPQEEGELSFSRGDFIHVMDSSDPNWWKGSCHGETGMFPSSHVAPVD	16	NA	-0.943707	0.15776	0.0267728	0.0160266
1_lenient	Abundance	KFARALFNFDPQEEGELSFSRGDFIHVMDSSDPNWWKGSCHGETGMFPSSYVTHLN	15	NA	-1.02228	0.356824	0.0187902	0.0362491
1_lenient	Abundance	KFARALFNFDPQEEGELSFSRGDFIHVMDSSDPNWWKGSCHGETGMFPSSYVTHLD	16	NA	-0.772567	0.127528	0.0441587	0.0129553
1_lenient	Abundance	KFARALFNFDPQEEGELSFSRGDFIHVMDSSDPNWWKGSCHGETGMFPSSYVTHVD	15	NA	-0.867411	0.151199	0.0345236	0.01536
1_lenient	Abundance	KFARALFNFDPQEEGELSFSRGDFIHVMDSSDPNWWKGSCHGETGMFPSSYVTPLD	15	NA	-0.98674	0.241725	0.0224012	0.0245564
1_lenient	Abundance	KFARALFNFDPQEEGELSFSRGDFIHVMDSSDPNWWKGSCHGETGMFPSSYVTPVN	13	NA	-1.35163	0.500659	-0.0146677	0.050861
1_lenient	Abundance	KFARALFNFDPQEEGELSFSRGDFIHVMDSSDPNWWKGSCHGETGMFPSSYVTPVD	14	NA	-0.507589	0.242398	0.0710773	0.0246248
1_lenient	Abundance	KFARALFNFDPQEEGELSFSRGDFIHVMDSSDPNWWKGSCHGETGMFPSSYVAHLN	16	NA	-1.21947	0.148226	-0.00124119	0.015058
1_lenient	Abundance	KFARALFNFDPQEEGELSFSRGDFIHVMDSSDPNWWKGSCHGETGMFPSSYVAHLD	17	NA	-0.828297	0.173453	0.0384972	0.0176208
1_lenient	Abundance	KFARALFNFDPQEEGELSFSRGDFIHVMDSSDPNWWKGSCHGETGMFPSSYVAHVN	15	NA	-0.957828	0.1904	0.0253384	0.0193424
1_lenient	Abundance	KFARALFNFDPQEEGELSFSRGDFIHVMDSSDPNWWKGSCHGETGMFPSSYVAHVD	16	NA	-1.04151	0.141666	0.0168375	0.0143916
1_lenient	Abundance	KFARALFNFDPQEEGELSFSRGDFIHVMDSSDPNWWKGSCHGETGMFPSSYVAPLN	15	NA	-1.10091	0.195639	0.0108031	0.0198746
1_lenient	Abundance	KFARALFNFDPQEEGELSFSRGDFIHVMDSSDPNWWKGSCHGETGMFPSSYVAPLD	16	NA	-0.885529	0.160721	0.032683	0.0163274
1_lenient	Abundance	KFARALFNFDPQEEGELSFSRGDFIHVMDSSDPNWWKGSCHGETGMFPSSYVAPVD	15	NA	-0.654558	0.139987	0.056147	0.014221
1_lenient	Abundance	KFARALFNFDPQEEGELSFSRGDFIHVMDSSDPNWWKGSCHGETGMFPRNHVTHLN	14	NA	-1.07048	0.254685	0.0138942	0.025873
1_lenient	Abundance	KFARALFNFDPQEEGELSFSRGDFIHVMDSSDPNWWKGSCHGETGMFPRNHVTHLD	15	NA	-1.18937	0.142083	0.00181611	0.0144339
1_lenient	Abundance	KFARALFNFDPQEEGELSFSRGDFIHVMDSSDPNWWKGSCHGETGMFPRNHVTHVD	14	NA	-1.11274	0.210025	0.00960143	0.0213361
1_lenient	Abundance	KFARALFNFDPQEEGELSFSRGDFIHVMDSSDPNWWKGSCHGETGMFPRNHVTPLN	13	NA	-1.24808	0.363041	-0.0041482	0.0368807
1_lenient	Abundance	KFARALFNFDPQEEGELSFSRGDFIHVMDSSDPNWWKGSCHGETGMFPRNHVTPLD	14	NA	-1.18618	0.187481	0.00214059	0.0190459
1_lenient	Abundance	KFARALFNFDPQEEGELSFSRGDFIHVMDSSDPNWWKGSCHGETGMFPRNHVTPVD	13	NA	-0.823451	0.124492	0.0389895	0.0126469
1_lenient	Abundance	KFARALFNFDPQEEGELSFSRGDFIHVMDSSDPNWWKGSCHGETGMFPRNHVAHLN	15	NA	-1.75878	0.232862	-0.0560286	0.0236561
1_lenient	Abundance	KFARALFNFDPQEEGELSFSRGDFIHVMDSSDPNWWKGSCHGETGMFPRNHVAHLD	16	NA	-1.24982	0.130151	-0.00432503	0.0132218
1_lenient	Abundance	KFARALFNFDPQEEGELSFSRGDFIHVMDSSDPNWWKGSCHGETGMFPRNHVAHVN	14	NA	-1.33934	0.283185	-0.0134188	0.0287683
1_lenient	Abundance	KFARALFNFDPQEEGELSFSRGDFIHVMDSSDPNWWKGSCHGETGMFPRNHVAHVD	15	NA	-1.23513	0.181788	-0.00283251	0.0184675
1_lenient	Abundance	KFARALFNFDPQEEGELSFSRGDFIHVMDSSDPNWWKGSCHGETGMFPRNHVAPLN	14	NA	-1.3701	0.213914	-0.0165433	0.0217311
1_lenient	Abundance	KFARALFNFDPQEEGELSFSRGDFIHVMDSSDPNWWKGSCHGETGMFPRNHVAPLD	15	NA	-1.68594	0.265537	-0.0486296	0.0269754
1_lenient	Abundance	KFARALFNFDPQEEGELSFSRGDFIHVMDSSDPNWWKGSCHGETGMFPRNHVAPVN	13	NA	-1.59121	0.456151	-0.0390061	0.0463396
1_lenient	Abundance	KFARALFNFDPQEEGELSFSRGDFIHVMDSSDPNWWKGSCHGETGMFPRNHVAPVD	14	NA	-1.48063	0.212617	-0.027772	0.0215994
1_lenient	Abundance	KFARALFNFDPQEEGELSFSRGDFIHVMDSSDPNWWKGSCHGETGMFPRNYVTHLN	13	NA	-1.26795	0.122636	-0.00616644	0.0124584
1_lenient	Abundance	KFARALFNFDPQEEGELSFSRGDFIHVMDSSDPNWWKGSCHGETGMFPRNYVTHLD	14	NA	-1.38631	0.11684	-0.0181902	0.0118696
1_lenient	Abundance	KFARALFNFDPQEEGELSFSRGDFIHVMDSSDPNWWKGSCHGETGMFPRNYVTHVN	12	NA	-1.1734	0.178184	0.00343827	0.0181014
1_lenient	Abundance	KFARALFNFDPQEEGELSFSRGDFIHVMDSSDPNWWKGSCHGETGMFPRNYVTHVD	13	NA	-1.23679	0.138971	-0.00300055	0.0141179
1_lenient	Abundance	KFARALFNFDPQEEGELSFSRGDFIHVMDSSDPNWWKGSCHGETGMFPRNYVTPLN	12	NA	-1.04792	0.115185	0.0161864	0.0117015
1_lenient	Abundance	KFARALFNFDPQEEGELSFSRGDFIHVMDSSDPNWWKGSCHGETGMFPRNYVTPLD	13	NA	-1.12648	0.114429	0.00820573	0.0116247
1_lenient	Abundance	KFARALFNFDPQEEGELSFSRGDFIHVMDSSDPNWWKGSCHGETGMFPRNYVTPVN	11	NA	-1.1231	0.138112	0.00854901	0.0140306
1_lenient	Abundance	KFARALFNFDPQEEGELSFSRGDFIHVMDSSDPNWWKGSCHGETGMFPRNYVTPVD	12	NA	-1.1058	0.103067	0.0103064	0.0104704
1_lenient	Abundance	KFARALFNFDPQEEGELSFSRGDFIHVMDSSDPNWWKGSCHGETGMFPRNYVAHLN	14	NA	-1.28965	0.0361253	-0.00837141	0.0036699
1_lenient	Abundance	KFARALFNFDPQEEGELSFSRGDFIHVMDSSDPNWWKGSCHGETGMFPRNYVAHLD	15	NA	-1.35131	0.0494546	-0.0146344	0.00502401
1_lenient	Abundance	KFARALFNFDPQEEGELSFSRGDFIHVMDSSDPNWWKGSCHGETGMFPRNYVAHVN	13	NA	-1.27784	0.0933494	-0.00717077	0.0094832
1_lenient	Abundance	KFARALFNFDPQEEGELSFSRGDFIHVMDSSDPNWWKGSCHGETGMFPRNYVAHVD	14	NA	-1.33493	0.0725783	-0.0129705	0.0073731
1_lenient	Abundance	KFARALFNFDPQEEGELSFSRGDFIHVMDSSDPNWWKGSCHGETGMFPRNYVAPLN	13	NA	-1.11483	0.0903472	0.00938837	0.00917821
1_lenient	Abundance	KFARALFNFDPQEEGELSFSRGDFIHVMDSSDPNWWKGSCHGETGMFPRNYVAPLD	14	NA	-1.20529	0.0757443	0.000199274	0.00769473
1_lenient	Abundance	KFARALFNFDPQEEGELSFSRGDFIHVMDSSDPNWWKGSCHGETGMFPRNYVAPVN	12	NA	-1.52311	0.115112	-0.0320881	0.011694
1_lenient	Abundance	KFARALFNFDPQEEGELSFSRGDFIHVMDSSDPNWWKGSCHGETGMFPRNYVAPVD	13	NA	-1.05153	0.0794421	0.0158196	0.00807038
1_lenient	Abundance	KFARALFNFDPQEEGELSFSRGDFIHVMDSSDPNWWKGSCHGETGMFPRSHVTHLN	15	NA	-1.24808	0.508262	-0.0041482	0.0516334
1_lenient	Abundance	KFARALFNFDPQEEGELSFSRGDFIHVMDSSDPNWWKGSCHGETGMFPRSHVTHLD	16	NA	-1.38664	0.195815	-0.018224	0.0198926
1_lenient	Abundance	KFARALFNFDPQEEGELSFSRGDFIHVMDSSDPNWWKGSCHGETGMFPRSHVTHVN	14	NA	-1.28449	0.275705	-0.00784718	0.0280084
1_lenient	Abundance	KFARALFNFDPQEEGELSFSRGDFIHVMDSSDPNWWKGSCHGETGMFPRSHVTHVD	15	NA	-1.3855	0.238685	-0.0181077	0.0242476
1_lenient	Abundance	KFARALFNFDPQEEGELSFSRGDFIHVMDSSDPNWWKGSCHGETGMFPRSHVTPLN	14	NA	-1.09987	0.235012	0.0109086	0.0238745
1_lenient	Abundance	KFARALFNFDPQEEGELSFSRGDFIHVMDSSDPNWWKGSCHGETGMFPRSHVTPLD	15	NA	-1.1911	0.131407	0.00164066	0.0133494
1_lenient	Abundance	KFARALFNFDPQEEGELSFSRGDFIHVMDSSDPNWWKGSCHGETGMFPRSHVTPVN	13	NA	-1.38065	0.460438	-0.0176158	0.0467751
1_lenient	Abundance	KFARALFNFDPQEEGELSFSRGDFIHVMDSSDPNWWKGSCHGETGMFPRSHVTPVD	14	NA	-1.22662	0.151062	-0.0019677	0.0153462
1_lenient	Abundance	KFARALFNFDPQEEGELSFSRGDFIHVMDSSDPNWWKGSCHGETGMFPRSHVAHLN	16	NA	-1.05319	0.185286	0.0156507	0.0188229
1_lenient	Abundance	KFARALFNFDPQEEGELSFSRGDFIHVMDSSDPNWWKGSCHGETGMFPRSHVAHLD	17	NA	-1.26661	0.12165	-0.00603043	0.0123582
1_lenient	Abundance	KFARALFNFDPQEEGELSFSRGDFIHVMDSSDPNWWKGSCHGETGMFPRSHVAHVN	15	NA	-1.52165	0.49164	-0.0319399	0.0499448
1_lenient	Abundance	KFARALFNFDPQEEGELSFSRGDFIHVMDSSDPNWWKGSCHGETGMFPRSHVAHVD	16	NA	-0.98391	0.123836	0.0226887	0.0125803
1_lenient	Abundance	KFARALFNFDPQEEGELSFSRGDFIHVMDSSDPNWWKGSCHGETGMFPRSHVAPLN	15	NA	-1.48587	0.179317	-0.0283045	0.0182165
1_lenient	Abundance	KFARALFNFDPQEEGELSFSRGDFIHVMDSSDPNWWKGSCHGETGMFPRSHVAPLD	16	NA	-1.14073	0.11872	0.00675789	0.0120605
1_lenient	Abundance	KFARALFNFDPQEEGELSFSRGDFIHVMDSSDPNWWKGSCHGETGMFPRSHVAPVN	14	NA	-1.5151	0.209006	-0.0312741	0.0212326
1_lenient	Abundance	KFARALFNFDPQEEGELSFSRGDFIHVMDSSDPNWWKGSCHGETGMFPRSHVAPVD	15	NA	-1.16179	0.118409	0.00461775	0.012029
1_lenient	Abundance	KFARALFNFDPQEEGELSFSRGDFIHVMDSSDPNWWKGSCHGETGMFPRSYVTHLN	14	NA	-0.714094	0.233677	0.0500988	0.0237389
1_lenient	Abundance	KFARALFNFDPQEEGELSFSRGDFIHVMDSSDPNWWKGSCHGETGMFPRSYVTHLD	15	NA	-1.18926	0.171357	0.00182716	0.0174079
1_lenient	Abundance	KFARALFNFDPQEEGELSFSRGDFIHVMDSSDPNWWKGSCHGETGMFPRSYVTHVN	13	NA	-1.25935	0.470808	-0.00529276	0.0478286
1_lenient	Abundance	KFARALFNFDPQEEGELSFSRGDFIHVMDSSDPNWWKGSCHGETGMFPRSYVTHVD	14	NA	-1.21626	0.168684	-0.000915248	0.0171363
1_lenient	Abundance	KFARALFNFDPQEEGELSFSRGDFIHVMDSSDPNWWKGSCHGETGMFPRSYVTPLN	13	NA	-1.0585	0.215087	0.0151109	0.0218503
1_lenient	Abundance	KFARALFNFDPQEEGELSFSRGDFIHVMDSSDPNWWKGSCHGETGMFPRSYVTPLD	14	NA	-1.29334	0.173083	-0.00874547	0.0175832
1_lenient	Abundance	KFARALFNFDPQEEGELSFSRGDFIHVMDSSDPNWWKGSCHGETGMFPRSYVTPVN	12	NA	-1.44849	0.465686	-0.0245071	0.0473082
1_lenient	Abundance	KFARALFNFDPQEEGELSFSRGDFIHVMDSSDPNWWKGSCHGETGMFPRSYVTPVD	13	NA	-1.05438	0.209298	0.01553	0.0212623
1_lenient	Abundance	KFARALFNFDPQEEGELSFSRGDFIHVMDSSDPNWWKGSCHGETGMFPRSYVAHLN	15	NA	-1.48333	0.271341	-0.0280462	0.0275651
1_lenient	Abundance	KFARALFNFDPQEEGELSFSRGDFIHVMDSSDPNWWKGSCHGETGMFPRSYVAHLD	16	NA	-1.18538	0.159428	0.00222122	0.016196
1_lenient	Abundance	KFARALFNFDPQEEGELSFSRGDFIHVMDSSDPNWWKGSCHGETGMFPRSYVAHVN	14	NA	-1.35182	0.344279	-0.0146867	0.0349747
1_lenient	Abundance	KFARALFNFDPQEEGELSFSRGDFIHVMDSSDPNWWKGSCHGETGMFPRSYVAHVD	15	NA	-1.31479	0.188239	-0.0109244	0.0191229
1_lenient	Abundance	KFARALFNFDPQEEGELSFSRGDFIHVMDSSDPNWWKGSCHGETGMFPRSYVAPLN	14	NA	-1.38666	0.196037	-0.0182257	0.019915
1_lenient	Abundance	KFARALFNFDPQEEGELSFSRGDFIHVMDSSDPNWWKGSCHGETGMFPRSYVAPLD	15	NA	-1.0871	0.0820428	0.0122063	0.00833458
1_lenient	Abundance	KFARALFNFDPQEEGELSFSRGDFIHVMDSSDPNWWKGSCHGETGMFPRSYVAPVN	13	NA	-1.20071	0.293235	0.000664271	0.0297892
1_lenient	Abundance	KFARALFNFDPQEEGELSFSRGDFIHVMDSSDPNWWKGSCHGETGMFPRSYVAPVD	14	NA	-0.807604	0.15562	0.0405993	0.0158092
1_lenient	Abundance	KFARALFNFDPQEEGELSFSRGDFIHVMDSSDPNWWKGSCHGETGLFPSNHVAPVN	15	NA	-1.32004	0.502782	-0.0114584	0.0510768
1_lenient	Abundance	KFARALFNFDPQEEGELSFSRGDFIHVMDSSDPNWWKGSCHGETGLFPSSHVTHLD	18	NA	-1.05699	0.263437	0.0152649	0.0267621
1_lenient	Abundance	KFARALFNFDPQEEGELSFSRGDFIHVMDSSDPNWWKGSCHGETGLFPRNYVAPVN	13	NA	-1.29338	0.467592	-0.0087499	0.0475019
1_lenient	Abundance	KFARALFNFDPQEEGELSFSRGDFIHVMDSSDPNWWKGSCHGETGLFPRSHVAHLN	17	NA	-1.48007	0.493514	-0.0277154	0.0501353
1_lenient	Abundance	KFARALFNFDPQEEGELSFSRGDFIHVMDSSDPNWWKGSCHGETGLFPRSHVAPVD	16	NA	-1.25935	0.470808	-0.00529276	0.0478286
1_lenient	Abundance	KFARALFNFDPQEEGELSFSRGDFIHVMDSSDPNWWKGSCHGETGLFPRSYVTHLD	16	NA	-1.03649	0.304413	0.0173473	0.0309248
1_lenient	Abundance	KFARALFNFDPQEEGELSFSRGDFIHVMDSSDPNWWKGSCHGEIGMFPSSHVTPLN	16	NA	-1.4059	0.458632	-0.0201801	0.0465916
1_lenient	Abundance	KFARALFNFDPQEEGELSFSRGDFIHVMDSSDPNWWKGSCHGEIGMFPSSHVAHLN	18	NA	-1.36013	0.276772	-0.0155304	0.0281168
1_lenient	Abundance	KFARALFNFDPQEEGELSFSRGDFIHVMDSSDPNWWKGSCHGEIGMFPRNYVAPVN	13	NA	-1.62935	0.454102	-0.0428805	0.0461315
1_lenient	Abundance	KFARALFNFDPQEEGELSFSRGDFIHVMDSSDPNWWKGSCHGEIGMFPRSHVAHLD	18	NA	-1.30088	0.275161	-0.0095116	0.0279531
1_lenient	Abundance	KFARALFNFDPQEEGELSFSRGDFIHVMDSSDPNWWKGSCHGEIGMFPRSHVAPVN	15	NA	-1.35163	0.500659	-0.0146677	0.050861
1_lenient	Abundance	KFARALFNFDPQEEGELSFSRGDFIHVMDSSDPNWWKGSCHGEIGLFPSSYVAHVN	17	NA	-1.10285	0.260748	0.0106053	0.026489
1_lenient	Abundance	KFARALFNFDPQEEGELSFSRGDFIHVMDSSDPNWWKGSCHGEIGLFPRNHVTPVD	15	NA	-0.692122	0.0865702	0.0523309	0.00879452
1_lenient	Abundance	KFARALFNFDPQEEGELSFSRGDFIHVMDSSDPNWWKGSCHGEIGLFPRSHVAHLD	19	NA	-1.31385	0.478104	-0.0108294	0.0485697
1_lenient	Abundance	KFARALFNFDPQEEGELSFSRGDFIHVMDSSDPNWWEGACNGQIGMFPSNHVTHVD	16	NA	-0.481764	0.261036	0.0737008	0.0265182
1_lenient	Abundance	KFARALFNFDPQEEGELSFSRGDFIHVMDSSDPNWWEGACNGQIGLFPRSYVTPVD	15	NA	-1.25935	0.470808	-0.00529276	0.0478286
1_lenient	Abundance	KFARALFNFDPQEEGELSFSRGDFIHVMDSSDPNWWEGACHGETGMFPRNYVAHLD	15	NA	-1.38088	0.498831	-0.017639	0.0506754
1_lenient	Abundance	KFARALFNFDPQEEGELSFSRGDFIHVMDSSDPNWWEGSCNGQIGMFPSSHVTHLN	18	NA	-0.974511	0.385252	0.0236435	0.039137
1_lenient	Abundance	KFARALFNFDPQEEGELSFSRGDFIHVMDSSDPNWWEGSCNGETGMFPSNHVAHVN	17	NA	-1.02228	0.356824	0.0187902	0.0362491
1_lenient	Abundance	KFARALFNFDPQEEGELSFSRGDFIHVMDSSDPNWWEGSCNGEIGLFPSSYVAHVN	19	NA	-1.17494	0.136684	0.00328274	0.0138855
1_lenient	Abundance	KFARALFNFDPQEEGELSFSRGDFIHVMDSSDPNWWEGSCHGQTGLFPSNYVTHLN	15	NA	-1.0519	0.196709	0.0157819	0.0199833
1_lenient	Abundance	KFARALFNFDPQEEGELSFSRGDFIHVMDSSDPNWWEGSCHGETGLFPRNHVTHLD	17	NA	-1.22207	0.474639	-0.00150589	0.0482178
1_lenient	Abundance	KFARALFNFDPQEEGELSFSRGDFIHVMDSSDPNWWEGSCHGEIGLFPSNHVAPVD	18	NA	-0.738557	0.300735	0.0476137	0.0305511
1_lenient	Abundance	KFARALFNFDPQEEGELSFSRGDFIHVMDSSDANWWKGACNGEIGMFPRNYVAPVN	14	NA	-1.59361	0.488815	-0.03925	0.0496578
1_lenient	Abundance	KFARALFNFDPQEEGELSFSRGDFIHVMDSSDANWWKGSCHGQTGMFPSSHVAHVD	17	NA	-1.31385	0.478104	-0.0108294	0.0485697
1_lenient	Abundance	KFARALFNFDPQEEGELSFSRGDFIHVMDSSDANWWEGSCNGQIGMFPSNHVAHLD	20	NA	-0.847573	0.171531	0.0365389	0.0174255
1_lenient	Abundance	KFARALFNFDPQEEGELSFSRGDFIHVLENSNPNWWKGSCHGQTGMFPRNYVTPVD	13	NA	-1.1348	0.344998	0.00736005	0.0350477
1_lenient	Abundance	KFARALFNFDPQEEGELSFSRGDFIHVLENSNANWWKGACHGQTGLFPSSYVTHLD	18	NA	-0.607365	0.195353	0.0609413	0.0198456
1_lenient	Abundance	KFARALFNFDPQEEGELSFSRGDFIHVLENSNANWWKGACHGQTGLFPSSYVTHVD	17	NA	-0.669783	0.0383321	0.0546003	0.00389409
1_lenient	Abundance	KFARALFNFDPQEEGELSFSRGDFIHVLENSNANWWKGACHGQTGLFPSSYVAHLD	19	NA	-0.733377	0.236483	0.0481399	0.0240239
1_lenient	Abundance	KFARALFNFDPQEEGELSFSRGDFIHVLENSNANWWKGACHGQTGLFPSSYVAHVN	17	NA	-0.814482	0.334338	0.0399005	0.0339648
1_lenient	Abundance	KFARALFNFDPQEEGELSFSRGDFIHVLENSNANWWEGACHGQIGMFPSSHVAHVD	20	NA	-1.56509	0.320755	-0.0363523	0.032585
1_lenient	Abundance	KFARALFNFDPQEEGELSFSRGDFIHVLESSNANWWKGACHGEIGMFPRSHVAPVD	19	NA	-0.861041	0.178601	0.0351708	0.0181437
1_lenient	Abundance	KFARALFNFDPQEEGELSFSRGDFIHVLDNSNPNWWKGSCHGETGMFPSSHVAHVN	17	NA	-1.05387	0.240267	0.0155814	0.0244083
1_lenient	Abundance	KFARALFNFDPQEEGELSFSRGDFIHVLDSSNANWWEGACNGEIGLFPRSHVAHLD	23	NA	-1.2857	0.50528	-0.00796965	0.0513305
1_lenient	Abundance	KFARALFNFDPQEEGELSFSRGDFIHVLDSSDANWWKGACHGQTGMFPSNYVAHVN	14	NA	-0.950977	0.366009	0.0260342	0.0371822
1_lenient	Abundance	KFARALFNFDPQEEGELSFSRGDFILLMESSNPNWWKGSCHGQIGLFPRNYVAHVN	18	NA	-1.05129	0.214353	0.0158436	0.0217757
1_lenient	Abundance	KFARALFNFDPQEEGELSFSRGDFILLMDSSDANWWKGACNGEIGMFPRNYVAPVN	16	NA	-1.94153	0.442843	-0.0745943	0.0449876
1_lenient	Abundance	KFARALFNFDPQEEGELSFSRGDFILLLENSDANWWKGSCHGQTGMFPSNYVTHLN	17	NA	-0.166928	0.155657	0.105685	0.0158129
1_lenient	Abundance	KFARALFNFDPQEEGELSFSRGDFILLLDNSNPNWWKGSCHGQTGLFPRNYVAPVN	15	NA	-1.34857	0.214087	-0.0143562	0.0217488
1_lenient	Abundance	KFARALFNFDPQEEGELSFSRGDFILLLDNSDPNWWKGACHGQTGLFPSSHVTHLD	18	NA	-0.814482	0.334338	0.0399005	0.0339648
1_lenient	Abundance	KFARALFNFDPQEEGELSFSRGDFILLLDSSNPNWWEGACNGQIGMFPSNHVTHVD	20	NA	-0.854999	0.134897	0.0357846	0.0137039
1_lenient	Abundance	KFARALFNFDPQEEGELSFSRGDFILVMENSDPNWWEGSCNGQIGMFPSSHVTHLN	19	NA	-0.745669	0.270139	0.0468912	0.0274429
1_lenient	Abundance	KFARALFNFDPQEEGELSFSRGDFILVMESSNPNWWKGACHGEIGMFPSSHVTPLN	18	NA	-1.59301	0.237222	-0.039189	0.0240989
1_lenient	Abundance	KFARALFNFDPQEEGELSFSRGDFILVMESSNPNWWEGACNGEIGMFPRSYVTPLD	19	NA	-1.52165	0.49164	-0.0319399	0.0499448
1_lenient	Abundance	KFARALFNFDPQEEGELSFSRGDFILVMESSDANWWKGACHGQIGLFPRNHVTPVN	15	NA	-0.921195	0.221089	0.0290598	0.0224601
1_lenient	Abundance	KFARALFNFDPQEEGELSFSRGDFILVMDNSDPNWWKGACNGQTGMFPRNHVAHLD	15	NA	-1.3161	0.212868	-0.0110575	0.0216249
1_lenient	Abundance	KFARALFNFDPQEEGELSFSRGDFILVLENSNANWWKGSCNGQTGMFPSSYVAPVD	19	NA	-1.41152	0.33693	-0.020751	0.0342282
1_lenient	Abundance	KFARALFNFDPQEEGELSFSRGDFILVLENSDPNWWEGSCNGEIGLFPSSYVAHVN	21	NA	-1.32168	0.239381	-0.011625	0.0243183
1_lenient	Abundance	KFARALFNFDPQEEGELSFSRGDFILVLENSDANWWKGSCHGQTGMFPSSHVAHVD	19	NA	-0.782284	0.14576	0.0431715	0.0148075
1_lenient	Abundance	KFARALFNFDPQEEGELSFSRGDFILVLESSNANWWKGSCHGETGMFPRSYVAPLD	20	NA	-0.810886	0.117761	0.0402659	0.0119631
1_lenient	Abundance	KFARALFNFDPQEEGELSFSRGDFILVLESSDPNWWKGSCNGETGMFPSNHVTHLD	20	NA	-1.00159	0.120962	0.0208927	0.0122883
1_lenient	Abundance	KFARALFNFDPQEEGELSFSRGDFILVLESSDPNWWKGSCHGQIGLFPSNHVTPVN	17	NA	-0.430609	0.16054	0.0788975	0.016309
1_lenient	Abundance	KFARALFNFDPQEEGELSFSRGDFILVLDNSDPNWWKGACHGQTGMFPSSYVTHVD	14	NA	-0.757367	0.126266	0.0457028	0.0128271
1_lenient	Abundance	KFARALFNFDPQEEGELSFRQGELIHLLESSNPNWWEGACHGQTGMFPRSYVAHVN	19	NA	-1.2507	0.128664	-0.00441357	0.0130708
1_lenient	Abundance	KFARALFNFDPQEEGELSFRQGELIHLLESSNANWWEGACNGETGLFPRNHVAHVD	24	NA	-0.661253	0.187591	0.0554668	0.019057
1_lenient	Abundance	KFARALFNFDPQEEGELSFRQGELIHLLDNSDANWWEGSCNGEIGMFPRNHVTHLD	22	NA	-1.13351	0.206131	0.007491	0.0209405
1_lenient	Abundance	KFARALFNFDPQEEGELSFRQGELIHVMESSDPNWWKGACNGETGMFPSSHVAHLD	21	NA	-0.374058	0.14441	0.0846425	0.0146704
1_lenient	Abundance	KFARALFNFDPQEEGELSFRQGELIHVMESSDANWWEGSCHGQIGLFPRNYVAHVN	19	NA	-1.18539	0.293951	0.00222116	0.029862
1_lenient	Abundance	KFARALFNFDPQEEGELSFRQGELIHVLESSNANWWEGSCNGQTGMFPSSHVAPLD	24	NA	-0.61287	0.28718	0.060382	0.0291741
1_lenient	Abundance	KFARALFNFDPQEEGELSFRQGELIHVLESSDPNWWEGACNGQIGLFPRNHVAHLN	21	NA	-0.535197	0.267234	0.0682727	0.0271479
1_lenient	Abundance	KFARALFNFDPQEEGELSFRQGELIHVLESSDPNWWEGACNGQIGLFPRNHVAHLD	22	NA	-0.467712	0.122324	0.0751284	0.0124266
1_lenient	Abundance	KFARALFNFDPQEEGELSFRQGELIHVLESSDPNWWEGACNGQIGLFPRNHVAHVN	20	NA	-0.742791	0.273963	0.0471835	0.0278314
1_lenient	Abundance	KFARALFNFDPQEEGELSFRQGELIHVLESSDPNWWEGACNGQIGLFPRNHVAHVD	21	NA	-0.22742	0.167403	0.0995392	0.0170062
1_lenient	Abundance	KFARALFNFDPQEEGELSFRQGELIHVLESSDPNWWEGACNGQIGLFPRNHVAPLN	20	NA	-0.340126	0.161094	0.0880896	0.0163653
1_lenient	Abundance	KFARALFNFDPQEEGELSFRQGELIHVLESSDPNWWEGACNGQIGLFPRNHVAPLD	21	NA	-0.353675	0.113187	0.0867132	0.0114985
1_lenient	Abundance	KFARALFNFDPQEEGELSFRQGELIHVLESSDPNWWEGACNGQIGLFPRNHVAPVN	19	NA	-0.554477	0.131263	0.066314	0.0133348
1_lenient	Abundance	KFARALFNFDPQEEGELSFRQGELIHVLESSDPNWWEGACNGQIGLFPRNHVAPVD	20	NA	-0.413125	0.0372988	0.0806738	0.00378912
1_lenient	Abundance	KFARALFNFDPQEEGELSFRQGELILLMENSNANWWEGSCNGQTGLFPSNYVAPVD	22	NA	-1.11159	0.0556972	0.00971796	0.00565819
1_lenient	Abundance	KFARALFNFDPQEEGELSFRQGELILLMESSNPNWWKGSCHGEIGLFPRNHVAHLN	23	NA	-1.35163	0.500659	-0.0146677	0.050861
1_lenient	Abundance	KFARALFNFDPQEEGELSFRQGELILLMESSDANWWEGSCHGEIGMFPRSHVTPLN	22	NA	-0.947198	0.315443	0.0264182	0.0320453
1_lenient	Abundance	KFARALFNFDPQEEGELSFRQGELILLLESSNPNWWEGSCHGQTGLFPRNYVAHLN	22	NA	-1.25935	0.470808	-0.00529276	0.0478286
1_lenient	Abundance	KFARALFNFDPQEEGELSFRQGELILLLESSNANWWEGACHGEIGLFPSSHVAPLN	26	NA	-0.814482	0.334338	0.0399005	0.0339648
1_lenient	Abundance	KFARALFNFDPQEEGELSFRQGELILVMENSNANWWKGSCHGEIGLFPRSHVAHLD	24	NA	-0.733704	0.162192	0.0481066	0.0164768
1_lenient	Abundance	KFARALFNFDPQEEGELSFRQGELILVMDSSDANWWKGACNGQTGLFPSNHVAHLN	20	NA	-0.191414	0.221866	0.103197	0.022539
1_lenient	Abundance	KFARALFNFDPQEEGELSFRQGEFIHLMESSDPNWWKGSCHGEIGMFPRSHVAHLD	21	NA	-1.17889	0.0791667	0.00288096	0.00804241
1_lenient	Abundance	KFARALFNFDPQEEGELSFRQGEFIHLMDSSDPNWWKGACHGQTGMFPRSYVAPLN	14	NA	-0.386429	0.150539	0.0833857	0.015293
1_lenient	Abundance	KFARALFNFDPQEEGELSFRQGEFIHLLENSNANWWEGACHGETGMFPRNYVAHLD	20	NA	-0.932928	0.280517	0.0278679	0.0284972
1_lenient	Abundance	KFARALFNFDPQEEGELSFRQGEFIHLLDNSNPNWWEGACNGEIGLFPRNYVTHLN	19	NA	-1.33758	0.34033	-0.0132397	0.0345735
1_lenient	Abundance	KFARALFNFDPQEEGELSFRQGEFIHLLDNSNPNWWEGACNGEIGLFPRNYVTHLD	20	NA	-1.26655	0.0455614	-0.00602409	0.0046285
1_lenient	Abundance	KFARALFNFDPQEEGELSFRQGEFIHLLDSSNANWWEGSCHGQTGLFPSNHVAPLN	21	NA	-1.18314	0.28441	0.00244909	0.0288927
1_lenient	Abundance	KFARALFNFDPQEEGELSFRQGEFIHVMENSDANWWKGSCHGQIGLFPRSHVAHLD	20	NA	-0.443323	0.082151	0.077606	0.00834558
1_lenient	Abundance	KFARALFNFDPQEEGELSFRQGEFIHVMESSNANWWEGSCNGQIGLFPSSYVAPVD	22	NA	-0.917142	0.140132	0.0294715	0.0142358
1_lenient	Abundance	KFARALFNFDPQEEGELSFRQGEFIHVMESSDANWWEGSCHGQTGLFPRNYVAPLD	18	NA	-0.717158	0.291001	0.0497875	0.0295623
1_lenient	Abundance	KFARALFNFDPQEEGELSFRQGEFIHVLESSDANWWKGSCNGQTGMFPRNYVTPLD	17	NA	0.0972187	0.224972	0.132519	0.0228545
1_lenient	Abundance	KFARALFNFDPQEEGELSFRQGEFIHVLESSDANWWKGSCNGQTGMFPRNYVTPVN	15	NA	-0.282819	0.213288	0.0939113	0.0216675
1_lenient	Abundance	KFARALFNFDPQEEGELSFRQGEFIHVLESSDANWWKGSCNGQTGMFPRNYVTPVD	16	NA	-0.0281784	0.0373507	0.11978	0.0037944
1_lenient	Abundance	KFARALFNFDPQEEGELSFRQGEFIHVLESSDANWWKGSCNGQTGMFPRNYVAHLD	19	NA	-0.256177	0.230371	0.0966179	0.023403
1_lenient	Abundance	KFARALFNFDPQEEGELSFRQGEFIHVLESSDANWWKGSCNGQTGMFPRNYVAHVD	18	NA	-0.222229	0.157059	0.100067	0.0159553
1_lenient	Abundance	KFARALFNFDPQEEGELSFRQGEFIHVLESSDANWWKGSCNGQTGMFPRNYVAPVD	17	NA	-0.0313351	0.226584	0.119459	0.0230183
1_lenient	Abundance	KFARALFNFDPQEEGELSFRQGEFILVMESSDPNWWKGSCHGEIGMFPSSHVAHLN	21	NA	-0.70094	0.305718	0.0514351	0.0310573
1_lenient	Abundance	KFARALFNFDPQEEGELSFRQGEFILVMDSSNANWWEGACNGQIGLFPRNHVAHVN	20	NA	-0.93246	0.213492	0.0279154	0.0216883
1_lenient	Abundance	KFARALFNFDPQEEGELSFRQGDLIHLLESSDANWWKGSCHGQTGMFPSSHVTPLD	20	NA	-0.244116	0.226246	0.0978431	0.022984
1_lenient	Abundance	KFARALFNFDPQEEGELSFRQGDLIHVMESSDPNWWKGSCHGETGLFPRNYVTHVD	16	NA	-0.0828261	0.117074	0.114228	0.0118934
1_lenient	Abundance	KFARALFNFDPQEEGELSFRQGDLILLLDNSDPNWWKGACHGQTGLFPSSHVTHLD	19	NA	0.0837112	0.211927	0.131146	0.0215294
1_lenient	Abundance	KFARALFNFDPQEEGELSFRQGDLILLLDNSDANWWKGACHGQIGMFPRNHVTPLD	17	NA	0.173503	0.194842	0.140268	0.0197937
1_lenient	Abundance	KFARALFNFDPQEEGELSFRQGDLILLLDSSNANWWKGACHGEIGLFPRSYVAHVD	22	NA	-0.0556482	0.0407967	0.116989	0.00414447
1_lenient	Abundance	KFARALFNFDPQEEGELSFRQGDLILVMDNSNPNWWKGSCNGQIGLFPSNHVTHLN	19	NA	-0.00408088	0.134673	0.122228	0.0136812
1_lenient	Abundance	KFARALFNFDPQEEGELSFRQGDLILVLDNSDPNWWEGSCNGQTGMFPSNYVAPVD	17	NA	0.186276	0.0389785	0.141566	0.00395976
1_lenient	Abundance	KFARALFNFDPQEEGELSFRQGDFIHLMESSNPNWWKGSCNGQTGMFPRNYVAHVD	17	NA	-0.637205	0.210217	0.0579098	0.0213555
1_lenient	Abundance	KFARALFNFDPQEEGELSFRQGDFIHLLESSDANWWEGSCHGQIGLFPRNYVAHLD	21	NA	-1.24923	0.247154	-0.00426495	0.0251079
1_lenient	Abundance	KFARALFNFDPQEEGELSFRQGDFIHVMESSNANWWKGSCHGETGLFPRSHVAPLN	19	NA	-1.12847	0.053572	0.00800352	0.00544229
1_lenient	Abundance	KFARALFNFDPQEEGELSFRQGDFIHVMESSNANWWKGSCHGETGLFPRSHVAPLD	20	NA	-0.979361	0.218791	0.0231508	0.0222266
1_lenient	Abundance	KFARALFNFDPQEEGELSFRQGDFILLLDNSNPNWWEGACHGQTGMFPRSHVTHLD	18	NA	-0.679882	0.297158	0.0535744	0.0301878
1_lenient	Abundance	KFARALFNFDPQEEGELSFRQGDFILLLDNSDPNWWEGACNGQTGLFPRSHVTHLD	19	NA	-0.660815	0.218347	0.0555113	0.0221815
1_lenient	Abundance	KFARALFNFDPQEEGELSFRQGDFILLLDSSNPNWWEGACNGQIGMFPSNHVTHVD	20	NA	-0.128901	0.221739	0.109548	0.0225261
1_lenient	Abundance	KFARALFNFDPQEEGELSFRQGDFILVLESSDANWWEGSCNGEIGLFPRSHVTHVD	23	NA	-0.829673	0.316072	0.0383573	0.0321092
1_lenient	Abundance	KFARALFNFDPQEEGELSFRQGDFILVLDSSDANWWKGSCNGETGLFPRNYVAHLN	19	NA	-0.517251	0.125643	0.0700958	0.0127639
1_lenient	Abundance	KFARALFNFDPQEEGELSFRQGDFILVLDSSDANWWKGSCNGETGLFPRNYVAHLD	20	NA	-0.27717	0.0375431	0.0944852	0.00381394
1_lenient	Abundance	KFARALFNFDPQEEGELSFRQGDFILVLDSSDANWWKGSCNGETGLFPRNYVAHVN	18	NA	-0.45932	0.22896	0.0759809	0.0232597
1_lenient	Abundance	KFARALFNFDPQEEGELSFRQGDFILVLDSSDANWWKGSCNGETGLFPRNYVAHVD	19	NA	-0.145842	0.154858	0.107827	0.0157318
1_lenient	Abundance	KFARALFNFDPQEEGELSFRQGDFILVLDSSDANWWKGSCNGETGLFPRNYVAPLD	19	NA	-0.185287	0.216211	0.103819	0.0219645
1_lenient	Abundance	KFARALFNFDPQEEGELSFRRGELILLLENSNANWWKGSCHGETGMFPRNHVAPVN	19	NA	-1.40811	0.497242	-0.0204053	0.050514
1_lenient	Abundance	KFARALFNFDPQEEGELSFRRGEFIHLMDSSDANWWEGACNGQTGMFPRSYVAPLN	16	NA	-1.17959	0.0721628	0.00280986	0.0073309
1_lenient	Abundance	KFARALFNFDPQEEGELSFRRGEFIHLLDNSDPNWWKGACHGQIGLFPSNHVAHVN	16	NA	-0.51772	0.130253	0.0700481	0.0132321
1_lenient	Abundance	KFARALFNFDPQEEGELSFRRGEFIHVMENSDANWWEGSCHGETGMFPSSHVTHVN	17	NA	-1.19794	0.158668	0.000945496	0.0161188
1_lenient	Abundance	KFARALFNFDPQEEGELSFRRGEFILLMENSDANWWKGACNGQTGMFPRNYVTPVD	14	NA	-0.48657	0.095486	0.0732126	0.00970026
1_lenient	Abundance	KFARALFNFDPQEEGELSFRRGEFILLLENSDANWWKGSCNGEIGLFPRSHVAPVD	22	NA	-0.919562	0.0934497	0.0292257	0.00949339
1_lenient	Abundance	KFARALFNFDPQEEGELSFRRGEFILLLDSSDPNWWKGSCNGQTGLFPRSHVAPLD	20	NA	-0.499327	0.245856	0.0719166	0.0249761
1_lenient	Abundance	KFARALFNFDPQEEGELSFRRGEFILVMENSDANWWKGSCNGQIGMFPSSYVAPVD	18	NA	-0.0222149	0.0421018	0.120386	0.00427705
1_lenient	Abundance	KFARALFNFDPQEEGELSFRRGEFILVLENSNPNWWKGSCNGQTGMFPRSHVAHVD	19	NA	-0.498288	0.255172	0.0720222	0.0259225
1_lenient	Abundance	KFARALFNFDPQEEGELSFRRGEFILVLESSNPNWWKGACNGQIGMFPSNHVAHLD	21	NA	-0.240127	0.134971	0.0982483	0.0137115
1_lenient	Abundance	KFARALFNFDPQEEGELSFRRGDLIHLLENSNANWWKGACNGQIGMFPRNHVTPLD	18	NA	-0.679882	0.297158	0.0535744	0.0301878
1_lenient	Abundance	KFARALFNFDPQEEGELSFRRGDLIHLLDNSNANWWKGSCHGQIGLFPRSHVAHLD	21	NA	-0.891529	0.102247	0.0320735	0.0103871
1_lenient	Abundance	KFARALFNFDPQEEGELSFRRGDLILLMENSDANWWKGSCNGEIGMFPRSYVAPLD	20	NA	-0.435087	0.129382	0.0784427	0.0131437
1_lenient	Abundance	KFARALFNFDPQEEGELSFRRGDLILLMDNSNANWWEGACHGQIGMFPSSHVAPLD	20	NA	-0.302486	0.164719	0.0919133	0.0167335
1_lenient	Abundance	KFARALFNFDPQEEGELSFRRGDLILLMDSSNANWWEGACNGQIGLFPRSYVTPVD	19	NA	-0.292948	0.0852834	0.0928823	0.00866379
1_lenient	Abundance	KFARALFNFDPQEEGELSFRRGDLILVMESSDPNWWEGACNGETGMFPSSHVTPLD	19	NA	0.0356817	0.107958	0.126267	0.0109673
1_lenient	Abundance	KFARALFNFDPQEEGELSFRRGDLILVLENSDPNWWEGSCNGEIGLFPSSYVAHVN	21	NA	-0.305904	0.14373	0.0915661	0.0146013
1_lenient	Abundance	KFARALFNFDPQEEGELSFRRGDFIHVLENSNANWWEGACHGQIGMFPSSHVAHVD	19	NA	-1.26051	0.24989	-0.00541017	0.0253859
1_lenient	Abundance	KFARALFNFDPQEEGELSFRRGDFILLLENSNPNWWEGSCHGQTGMFPRSYVAPLN	17	NA	-0.945673	0.220631	0.0265731	0.0224136
1_lenient	Abundance	KFARALFNFDPQEEGELSFRRGDFILLLDSSNPNWWEGACHGEIGLFPRNYVTHLN	18	NA	-1.28896	0.0920384	-0.00830036	0.00935002
1_lenient	Abundance	KFARALFNFDPQEEGELSFRRGDFILVMESSNPNWWEGACNGEIGMFPRSYVTPLD	18	NA	-0.909829	0.227815	0.0302144	0.0231434
1_lenient	Abundance	KFARALFNFDPQEEGELSFRRGDFILVLESSNANWWEGACNGETGMFPSSHVAPLN	21	NA	-0.0882886	0.0983163	0.113673	0.00998778
1_lenient	Abundance	KFARALFNFDPQEEGELGFSQGELIHLLESSNPNWWEGSCNGQTGLFPSSYVAHVN	23	NA	-1.33473	0.24331	-0.0129508	0.0247175
1_lenient	Abundance	KFARALFNFDPQEEGELGFSQGELIHVMENSNANWWKGSCNGQIGMFPRNHVAPVD	19	NA	-0.778752	0.0834574	0.0435303	0.00847829
1_lenient	Abundance	KFARALFNFDPQEEGELGFSQGELIHVMDNSDANWWKGACNGETGLFPRNHVAPVN	16	NA	-1.23419	0.346898	-0.00273676	0.0352408
1_lenient	Abundance	KFARALFNFDPQEEGELGFSQGELIHVMDSSDPNWWKGACNGETGLFPRSYVTHLD	18	NA	-0.498288	0.255172	0.0720222	0.0259225
1_lenient	Abundance	KFARALFNFDPQEEGELGFSQGELILLMDNSNPNWWEGSCNGEIGLFPSSYVTHVD	23	NA	-1.23858	0.292121	-0.00318261	0.029676
1_lenient	Abundance	KFARALFNFDPQEEGELGFSQGELILLMDNSNANWWEGSCNGEIGMFPRSYVAPLD	23	NA	-1.14625	0.259183	0.00619659	0.02633
1_lenient	Abundance	KFARALFNFDPQEEGELGFSQGELILLMDNSDPNWWKGSCHGETGLFPSSYVAHLD	21	NA	-0.408786	0.255877	0.0811145	0.0259941
1_lenient	Abundance	KFARALFNFDPQEEGELGFSQGELILLMDSSNANWWEGSCNGEIGMFPRNYVAHVD	23	NA	-1.2857	0.50528	-0.00796965	0.0513305
1_lenient	Abundance	KFARALFNFDPQEEGELGFSQGELILLLENSDPNWWKGACHGQIGLFPSSYVTHVN	19	NA	-0.818148	0.112063	0.0395281	0.0113843
1_lenient	Abundance	KFARALFNFDPQEEGELGFSQGELILLLDNSNANWWKGACNGEIGMFPRNYVAHVD	21	NA	-0.385874	0.168063	0.0834422	0.0170732
1_lenient	Abundance	KFARALFNFDPQEEGELGFSQGELILLLDNSDPNWWEGSCNGEIGMFPSSHVAPVD	23	NA	-0.0147673	0.0899811	0.121142	0.00914102
1_lenient	Abundance	KFARALFNFDPQEEGELGFSQGELILLLDSSNPNWWKGACNGQTGMFPSSYVAHVD	21	NA	0.13038	0.0775739	0.135888	0.0078806
1_lenient	Abundance	KFARALFNFDPQEEGELGFSQGELILLLDSSDANWWEGACHGQIGLFPRNHVTHLN	21	NA	-1.20726	0.176477	-1.42886e-06	0.017928
1_lenient	Abundance	KFARALFNFDPQEEGELGFSQGELILVMDSSNANWWEGSCHGEIGMFPRNHVAHVN	21	NA	-1.23997	0.0688745	-0.00332432	0.00699684
1_lenient	Abundance	KFARALFNFDPQEEGELGFSQGEFIHLLDNSNPNWWEGACNGEIGLFPRNYVTHLD	20	NA	-1.4934	0.271393	-0.0290694	0.0275703
1_lenient	Abundance	KFARALFNFDPQEEGELGFSQGEFIHLLDNSDANWWKGACHGQTGMFPRNYVAHLD	16	NA	-0.814482	0.334338	0.0399005	0.0339648
1_lenient	Abundance	KFARALFNFDPQEEGELGFSQGEFIHVMENSDANWWEGSCHGQIGLFPRNYVAPLD	18	NA	-1.26048	0.174747	-0.00540782	0.0177523
1_lenient	Abundance	KFARALFNFDPQEEGELGFSQGEFIHVMESSNANWWKGACHGQIGMFPRSYVTHVN	16	NA	-1.21565	0.285554	-0.000853783	0.029009
1_lenient	Abundance	KFARALFNFDPQEEGELGFSQGEFIHVMDSSNPNWWKGSCNGETGLFPSSYVAPLD	20	NA	-0.434028	0.23727	0.0785503	0.0241038
1_lenient	Abundance	KFARALFNFDPQEEGELGFSQGEFIHVLENSNANWWEGSCNGETGLFPRSHVTPVD	21	NA	-1.06544	0.15522	0.0144058	0.0157685
1_lenient	Abundance	KFARALFNFDPQEEGELGFSQGEFILVLESSNANWWEGSCHGEIGLFPSSHVTHVD	25	NA	-1.43358	0.495847	-0.0229929	0.0503723
1_lenient	Abundance	KFARALFNFDPQEEGELGFSQGEFILVLDSSDPNWWKGSCHGQTGLFPRSHVAPLN	18	NA	-0.216593	0.210222	0.100639	0.0213561
1_lenient	Abundance	KFARALFNFDPQEEGELGFSQGDLIHLLESSNANWWKGSCHGQTGMFPSNHVAHLN	21	NA	-1.2857	0.50528	-0.00796965	0.0513305
1_lenient	Abundance	KFARALFNFDPQEEGELGFSQGDLIHVLENSNANWWKGACHGEIGMFPSSHVAHLD	22	NA	0.0971126	0.0714796	0.132508	0.00726149
1_lenient	Abundance	KFARALFNFDPQEEGELGFSQGDLIHVLDSSNANWWEGACNGEIGLFPRSHVAHLD	24	NA	-0.805579	0.0799368	0.040805	0.00812064
1_lenient	Abundance	KFARALFNFDPQEEGELGFSQGDLILLMESSNANWWKGSCNGQTGLFPRNYVAHVD	21	NA	-0.544772	0.0461578	0.0673	0.00468909
1_lenient	Abundance	KFARALFNFDPQEEGELGFSQGDLILLLDNSDPNWWKGACHGQTGLFPSSHVTHLD	19	NA	0.0892627	0.0606314	0.13171	0.00615944
1_lenient	Abundance	KFARALFNFDPQEEGELGFSQGDLILLLDNSDPNWWEGSCHGQTGLFPSNYVTHLN	18	NA	-0.0497461	0.106604	0.117589	0.0108297
1_lenient	Abundance	KFARALFNFDPQEEGELGFSQGDLILLLDSSDANWWKGACHGETGLFPSSHVAPVN	20	NA	-0.0019909	0.0944584	0.12244	0.00959587
1_lenient	Abundance	KFARALFNFDPQEEGELGFSQGDLILLLDSSDANWWEGSCHGQIGLFPSNHVTPLN	21	NA	-0.304957	0.231958	0.0916624	0.0235642
1_lenient	Abundance	KFARALFNFDPQEEGELGFSQGDLILVMENSDANWWKGACHGEIGLFPRSYVAPLD	19	NA	-0.187575	0.0524689	0.103587	0.00533022
1_lenient	Abundance	KFARALFNFDPQEEGELGFSQGDLILVMESSDANWWKGSCHGQIGMFPSSHVTPVD	19	NA	0.310803	0.11392	0.154216	0.0115729
1_lenient	Abundance	KFARALFNFDPQEEGELGFSQGDLILVMESSDANWWEGACHGEIGMFPSNHVTPLD	20	NA	-0.733435	0.219176	0.0481341	0.0222658
1_lenient	Abundance	KFARALFNFDPQEEGELGFSQGDLILVLENSDPNWWEGSCNGEIGLFPSSYVAHVN	22	NA	0.043747	0.123474	0.127087	0.0125435
1_lenient	Abundance	KFARALFNFDPQEEGELGFSQGDLILVLESSDPNWWKGSCHGEIGLFPRNHVTPVD	19	NA	0.025125	0.130543	0.125195	0.0132617
1_lenient	Abundance	KFARALFNFDPQEEGELGFSQGDLILVLDNSNANWWEGACNGQTGMFPRSHVTPVD	18	NA	-0.444856	0.131797	0.0774503	0.013389
1_lenient	Abundance	KFARALFNFDPQEEGELGFSQGDFIHLMESSNPNWWKGSCNGQTGMFPRNYVAHVD	17	NA	-0.880962	0.0884846	0.033147	0.008989
1_lenient	Abundance	KFARALFNFDPQEEGELGFSQGDFIHLMDNSNANWWEGSCNGETGMFPSNHVAHVN	19	NA	-0.777824	0.143015	0.0436246	0.0145286
1_lenient	Abundance	KFARALFNFDPQEEGELGFSQGDFIHLMDSSDPNWWEGSCNGQTGLFPRSHVAHVD	19	NA	-1.072	0.198035	0.01374	0.020118
1_lenient	Abundance	KFARALFNFDPQEEGELGFSQGDFIHLLENSNANWWEGACHGETGMFPRNYVAHLD	19	NA	-1.11666	0.193586	0.00920247	0.0196661
1_lenient	Abundance	KFARALFNFDPQEEGELGFSQGDFIHLLESSDPNWWEGACHGQTGMFPSSYVTPLN	16	NA	-0.461011	0.262173	0.075809	0.0266337
1_lenient	Abundance	KFARALFNFDPQEEGELGFSQGDFIHLLESSDANWWKGACHGETGMFPSNYVTHLD	18	NA	-0.353888	0.128215	0.0866916	0.0130251
1_lenient	Abundance	KFARALFNFDPQEEGELGFSQGDFIHLLDNSNPNWWEGACNGEIGLFPRNYVTHLD	19	NA	-1.52165	0.322706	-0.0319394	0.0327831
1_lenient	Abundance	KFARALFNFDPQEEGELGFSQGDFIHLLDNSNPNWWEGACHGETGLFPRSHVAHLN	19	NA	-1.61537	0.319007	-0.04146	0.0324073
1_lenient	Abundance	KFARALFNFDPQEEGELGFSQGDFIHLLDNSNANWWKGSCHGQIGLFPRSHVAHLD	21	NA	-0.783977	0.224012	0.0429995	0.022757
1_lenient	Abundance	KFARALFNFDPQEEGELGFSQGDFIHLLDNSDPNWWKGSCHGETGLFPSSHVAPVD	18	NA	-0.427404	0.0906314	0.0792232	0.00920709
1_lenient	Abundance	KFARALFNFDPQEEGELGFSQGDFIHLLDNSDPNWWEGACHGQTGLFPSSYVTPVD	15	NA	-0.36477	0.201736	0.085586	0.020494
1_lenient	Abundance	KFARALFNFDPQEEGELGFSQGDFIHVMENSNPNWWKGACNGQIGMFPSSYVTHLN	16	NA	-1.00956	0.0540755	0.0200834	0.00549344
1_lenient	Abundance	KFARALFNFDPQEEGELGFSQGDFIHVMESSNPNWWEGACNGETGMFPSSYVAHVD	19	NA	-1.18394	0.367058	0.00236798	0.0372888
1_lenient	Abundance	KFARALFNFDPQEEGELGFSQGDFIHVMDSSDPNWWKGSCHGETGMFPRNYVAHLN	14	NA	-1.25556	0.281785	-0.00490742	0.0286261
1_lenient	Abundance	KFARALFNFDPQEEGELGFSQGDFIHVMDSSDANWWEGSCNGQIGMFPSNHVAHLD	20	NA	-0.202076	0.202172	0.102114	0.0205383
1_lenient	Abundance	KFARALFNFDPQEEGELGFSQGDFIHVLENSNPNWWKGSCHGQTGMFPRNYVTPVD	13	NA	-0.988254	0.361028	0.0222474	0.0366762
1_lenient	Abundance	KFARALFNFDPQEEGELGFSQGDFIHVLENSNANWWEGACHGQIGMFPSSHVAHVD	20	NA	-1.0132	0.154031	0.0197131	0.0156478
1_lenient	Abundance	KFARALFNFDPQEEGELGFSQGDFIHVLENSNANWWEGACHGETGMFPRNYVAHLD	18	NA	-1.27408	0.19956	-0.00678944	0.0202729
1_lenient	Abundance	KFARALFNFDPQEEGELGFSQGDFIHVLENSDPNWWEGSCNGEIGLFPSSYVAHVN	20	NA	-0.118269	0.102743	0.110628	0.0104375
1_lenient	Abundance	KFARALFNFDPQEEGELGFSQGDFIHVLENSDANWWKGSCHGQTGMFPSSHVAHVD	18	NA	-0.010154	0.0961755	0.121611	0.0097703
1_lenient	Abundance	KFARALFNFDPQEEGELGFSQGDFIHVLESSNPNWWKGACHGQIGMFPRNHVTHLD	17	NA	-0.161958	0.160447	0.106189	0.0162995
1_lenient	Abundance	KFARALFNFDPQEEGELGFSQGDFIHVLESSNPNWWKGACHGEIGMFPSSHVTPLN	18	NA	-0.828916	0.159758	0.0384343	0.0162296
1_lenient	Abundance	KFARALFNFDPQEEGELGFSQGDFIHVLESSNPNWWKGSCNGQTGMFPRNYVAHVD	17	NA	-0.860439	0.202736	0.0352319	0.0205956
1_lenient	Abundance	KFARALFNFDPQEEGELGFSQGDFIHVLESSNANWWKGACNGQIGMFPSNHVTHVD	19	NA	0.071743	0.198577	0.129931	0.0201731
1_lenient	Abundance	KFARALFNFDPQEEGELGFSQGDFIHVLESSNANWWKGACNGEIGMFPRNYVAPVN	17	NA	-0.983877	0.176936	0.0226921	0.0179746
1_lenient	Abundance	KFARALFNFDPQEEGELGFSQGDFIHVLESSNANWWKGACNGEIGLFPRNYVTHLD	20	NA	-0.832082	0.290213	0.0381126	0.0294823
1_lenient	Abundance	KFARALFNFDPQEEGELGFSQGDFIHVLESSNANWWKGACNGEIGLFPRSHVAHLD	23	NA	-0.421624	0.185683	0.0798103	0.0188632
1_lenient	Abundance	KFARALFNFDPQEEGELGFSQGDFIHVLESSNANWWKGACHGQTGMFPSSHVAHVD	19	NA	0.11485	0.103964	0.13431	0.0105615
1_lenient	Abundance	KFARALFNFDPQEEGELGFSQGDFIHVLESSNANWWKGACHGQTGMFPSSYVTHVD	17	NA	0.104949	0.0968257	0.133304	0.00983636
1_lenient	Abundance	KFARALFNFDPQEEGELGFSQGDFIHVLESSNANWWKGACHGQTGLFPSNHVAHLN	19	NA	-1.35199	0.474188	-0.0147038	0.0481719
1_lenient	Abundance	KFARALFNFDPQEEGELGFSQGDFIHVLESSNANWWKGACHGQTGLFPSSHVTHLD	20	NA	0.171516	0.074762	0.140066	0.00759495
1_lenient	Abundance	KFARALFNFDPQEEGELGFSQGDFIHVLESSNANWWKGACHGQIGMFPSSHVAHVD	20	NA	-1.08257	0.350115	0.0126655	0.0355676
1_lenient	Abundance	KFARALFNFDPQEEGELGFSQGDFIHVLESSNANWWKGACHGQIGMFPRNHVTHLD	18	NA	-0.194238	0.208798	0.10291	0.0212114
1_lenient	Abundance	KFARALFNFDPQEEGELGFSQGDFIHVLESSNANWWKGACHGQIGLFPRSHVAHLD	21	NA	-0.312427	0.16815	0.0909035	0.0170821
1_lenient	Abundance	KFARALFNFDPQEEGELGFSQGDFIHVLESSNANWWKGACHGETGMFPSNYVTHLD	18	NA	-0.0939546	0.130463	0.113098	0.0132535
1_lenient	Abundance	KFARALFNFDPQEEGELGFSQGDFIHVLESSNANWWKGACHGETGMFPSSHVAHVN	19	NA	-0.253099	0.221741	0.0969305	0.0225263
1_lenient	Abundance	KFARALFNFDPQEEGELGFSQGDFIHVLESSNANWWKGACHGETGMFPSSHVAPLN	19	NA	-0.230227	0.239674	0.099254	0.0243481
1_lenient	Abundance	KFARALFNFDPQEEGELGFSQGDFIHVLESSNANWWKGACHGETGMFPSSYVAHLN	19	NA	-0.829673	0.316072	0.0383573	0.0321092
1_lenient	Abundance	KFARALFNFDPQEEGELGFSQGDFIHVLESSNANWWKGACHGETGMFPSSYVAHVD	19	NA	-0.974511	0.385252	0.0236435	0.039137
1_lenient	Abundance	KFARALFNFDPQEEGELGFSQGDFIHVLESSNANWWKGACHGETGMFPRNHVAPVD	17	NA	-0.180143	0.236655	0.104342	0.0240413
1_lenient	Abundance	KFARALFNFDPQEEGELGFSQGDFIHVLESSNANWWKGACHGETGMFPRNYVAHLD	18	NA	-0.921054	0.109608	0.0290741	0.0111349
1_lenient	Abundance	KFARALFNFDPQEEGELGFSQGDFIHVLESSNANWWKGACHGETGMFPRSHVAPLD	19	NA	-0.424503	0.225906	0.0795179	0.0229495
1_lenient	Abundance	KFARALFNFDPQEEGELGFSQGDFIHVLESSNANWWKGACHGETGMFPRSYVTPLD	17	NA	-0.874242	0.326099	0.0338297	0.0331278
1_lenient	Abundance	KFARALFNFDPQEEGELGFSQGDFIHVLESSNANWWKGACHGETGMFPRSYVAPLD	18	NA	-0.052928	0.0956513	0.117266	0.00971705
1_lenient	Abundance	KFARALFNFDPQEEGELGFSQGDFIHVLESSNANWWKGACHGETGLFPRSHVAHLN	20	NA	-0.792397	0.32175	0.0421442	0.032686
1_lenient	Abundance	KFARALFNFDPQEEGELGFSQGDFIHVLESSNANWWKGACHGEIGMFPSNHVTHLD	20	NA	-0.0602178	0.126022	0.116525	0.0128023
1_lenient	Abundance	KFARALFNFDPQEEGELGFSQGDFIHVLESSNANWWKGACHGEIGMFPSNHVTHVD	19	NA	0.123386	0.0926726	0.135177	0.00941445
1_lenient	Abundance	KFARALFNFDPQEEGELGFSQGDFIHVLESSNANWWKGACHGEIGMFPSNHVTPLD	19	NA	-0.115112	0.233211	0.110948	0.0236915
1_lenient	Abundance	KFARALFNFDPQEEGELGFSQGDFIHVLESSNANWWKGACHGEIGMFPSNHVAHLN	20	NA	-0.650487	0.281869	0.0565606	0.0286346
1_lenient	Abundance	KFARALFNFDPQEEGELGFSQGDFIHVLESSNANWWKGACHGEIGMFPSNHVAHLD	21	NA	-0.230504	0.13808	0.0992259	0.0140273
1_lenient	Abundance	KFARALFNFDPQEEGELGFSQGDFIHVLESSNANWWKGACHGEIGMFPSNHVAHVN	19	NA	-0.601584	0.163685	0.0615285	0.0166285
1_lenient	Abundance	KFARALFNFDPQEEGELGFSQGDFIHVLESSNANWWKGACHGEIGMFPSNHVAHVD	20	NA	-0.0733654	0.109342	0.115189	0.0111078
1_lenient	Abundance	KFARALFNFDPQEEGELGFSQGDFIHVLESSNANWWKGACHGEIGMFPSNHVAPVN	18	NA	-0.832082	0.290213	0.0381126	0.0294823
1_lenient	Abundance	KFARALFNFDPQEEGELGFSQGDFIHVLESSNANWWKGACHGEIGMFPSNHVAPVD	19	NA	0.000206228	0.20962	0.122663	0.0212949
1_lenient	Abundance	KFARALFNFDPQEEGELGFSQGDFIHVLESSNANWWKGACHGEIGMFPSNYVTHVD	18	NA	-0.256177	0.230371	0.0966179	0.023403
1_lenient	Abundance	KFARALFNFDPQEEGELGFSQGDFIHVLESSNANWWKGACHGEIGMFPSNYVAHLD	20	NA	-0.470165	0.203535	0.0748792	0.0206768
1_lenient	Abundance	KFARALFNFDPQEEGELGFSQGDFIHVLESSNANWWKGACHGEIGMFPSNYVAHVD	19	NA	-0.380882	0.250863	0.0839493	0.0254848
1_lenient	Abundance	KFARALFNFDPQEEGELGFSQGDFIHVLESSNANWWKGACHGEIGMFPSSHVTHLD	21	NA	0.297259	0.106904	0.15284	0.0108602
1_lenient	Abundance	KFARALFNFDPQEEGELGFSQGDFIHVLESSNANWWKGACHGEIGMFPSSHVTHVN	19	NA	-0.323658	0.152675	0.0897625	0.01551
1_lenient	Abundance	KFARALFNFDPQEEGELGFSQGDFIHVLESSNANWWKGACHGEIGMFPSSHVTHVD	20	NA	-0.00763011	0.109849	0.121867	0.0111594
1_lenient	Abundance	KFARALFNFDPQEEGELGFSQGDFIHVLESSNANWWKGACHGEIGMFPSSHVTPLN	19	NA	-0.634174	0.0761425	0.0582178	0.00773519
1_lenient	Abundance	KFARALFNFDPQEEGELGFSQGDFIHVLESSNANWWKGACHGEIGMFPSSHVTPLD	20	NA	0.120091	0.224305	0.134842	0.0227868
1_lenient	Abundance	KFARALFNFDPQEEGELGFSQGDFIHVLESSNANWWKGACHGEIGMFPSSHVTPVD	19	NA	0.186509	0.180371	0.14159	0.0183236
1_lenient	Abundance	KFARALFNFDPQEEGELGFSQGDFIHVLESSNANWWKGACHGEIGMFPSSHVAHLN	21	NA	-0.0879426	0.0991434	0.113708	0.0100718
1_lenient	Abundance	KFARALFNFDPQEEGELGFSQGDFIHVLESSNANWWKGACHGEIGMFPSSHVAHLD	22	NA	-0.0791279	0.0931808	0.114604	0.00946608
1_lenient	Abundance	KFARALFNFDPQEEGELGFSQGDFIHVLESSNANWWKGACHGEIGMFPSSHVAHVN	20	NA	-0.0482651	0.220324	0.117739	0.0223824
1_lenient	Abundance	KFARALFNFDPQEEGELGFSQGDFIHVLESSNANWWKGACHGEIGMFPSSHVAHVD	21	NA	0.164851	0.085464	0.139389	0.00868214
1_lenient	Abundance	KFARALFNFDPQEEGELGFSQGDFIHVLESSNANWWKGACHGEIGMFPSSHVAPLN	20	NA	0.137494	0.156817	0.13661	0.0159308
1_lenient	Abundance	KFARALFNFDPQEEGELGFSQGDFIHVLESSNANWWKGACHGEIGMFPSSHVAPLD	21	NA	-0.0212038	0.0965978	0.120488	0.0098132
1_lenient	Abundance	KFARALFNFDPQEEGELGFSQGDFIHVLESSNANWWKGACHGEIGMFPSSHVAPVN	19	NA	-0.115112	0.233211	0.110948	0.0236915
1_lenient	Abundance	KFARALFNFDPQEEGELGFSQGDFIHVLESSNANWWKGACHGEIGMFPSSHVAPVD	20	NA	0.104141	0.0969513	0.133222	0.00984912
1_lenient	Abundance	KFARALFNFDPQEEGELGFSQGDFIHVLESSNANWWKGACHGEIGMFPSSYVTHLD	20	NA	0.0177331	0.107827	0.124444	0.0109539
1_lenient	Abundance	KFARALFNFDPQEEGELGFSQGDFIHVLESSNANWWKGACHGEIGMFPSSYVTHVD	19	NA	0.172185	0.133212	0.140134	0.0135327
1_lenient	Abundance	KFARALFNFDPQEEGELGFSQGDFIHVLESSNANWWKGACHGEIGMFPSSYVTPLN	18	NA	-0.0817227	0.202632	0.11434	0.0205851
1_lenient	Abundance	KFARALFNFDPQEEGELGFSQGDFIHVLESSNANWWKGACHGEIGMFPSSYVAHLN	20	NA	-0.335618	0.130208	0.0885475	0.0132276
1_lenient	Abundance	KFARALFNFDPQEEGELGFSQGDFIHVLESSNANWWKGACHGEIGMFPSSYVAHLD	21	NA	0.0121062	0.139963	0.123872	0.0142186
1_lenient	Abundance	KFARALFNFDPQEEGELGFSQGDFIHVLESSNANWWKGACHGEIGMFPSSYVAHVN	19	NA	0.131017	0.134962	0.135952	0.0137106
1_lenient	Abundance	KFARALFNFDPQEEGELGFSQGDFIHVLESSNANWWKGACHGEIGMFPSSYVAHVD	20	NA	0.00108735	0.129043	0.122753	0.0131092
1_lenient	Abundance	KFARALFNFDPQEEGELGFSQGDFIHVLESSNANWWKGACHGEIGMFPSSYVAPLN	19	NA	-0.0485711	0.148831	0.117708	0.0151195
1_lenient	Abundance	KFARALFNFDPQEEGELGFSQGDFIHVLESSNANWWKGACHGEIGMFPSSYVAPLD	20	NA	-0.0100197	0.128558	0.121625	0.0130599
1_lenient	Abundance	KFARALFNFDPQEEGELGFSQGDFIHVLESSNANWWKGACHGEIGMFPSSYVAPVN	18	NA	-0.265545	0.213602	0.0956661	0.0216995
1_lenient	Abundance	KFARALFNFDPQEEGELGFSQGDFIHVLESSNANWWKGACHGEIGMFPSSYVAPVD	19	NA	0.128499	0.111756	0.135696	0.0113531
1_lenient	Abundance	KFARALFNFDPQEEGELGFSQGDFIHVLESSNANWWKGACHGEIGMFPRNHVTHLD	19	NA	-0.0908371	0.0971591	0.113414	0.00987023
1_lenient	Abundance	KFARALFNFDPQEEGELGFSQGDFIHVLESSNANWWKGACHGEIGMFPRNHVTHVD	18	NA	-0.23424	0.219498	0.0988464	0.0222985
1_lenient	Abundance	KFARALFNFDPQEEGELGFSQGDFIHVLESSNANWWKGACHGEIGMFPRNHVTPLN	17	NA	-0.366474	0.163761	0.085413	0.0166361
1_lenient	Abundance	KFARALFNFDPQEEGELGFSQGDFIHVLESSNANWWKGACHGEIGMFPRNHVTPLD	18	NA	-0.400943	0.113258	0.0819113	0.0115057
1_lenient	Abundance	KFARALFNFDPQEEGELGFSQGDFIHVLESSNANWWKGACHGEIGMFPRNHVTPVN	16	NA	-0.601853	0.171765	0.0615012	0.0174493
1_lenient	Abundance	KFARALFNFDPQEEGELGFSQGDFIHVLESSNANWWKGACHGEIGMFPRNHVTPVD	17	NA	0.0357529	0.0828904	0.126274	0.00842069
1_lenient	Abundance	KFARALFNFDPQEEGELGFSQGDFIHVLESSNANWWKGACHGEIGMFPRNHVAHLN	19	NA	-0.867942	0.168002	0.0344697	0.017067
1_lenient	Abundance	KFARALFNFDPQEEGELGFSQGDFIHVLESSNANWWKGACHGEIGMFPRNHVAHLD	20	NA	-0.244015	0.084749	0.0978534	0.0086095
1_lenient	Abundance	KFARALFNFDPQEEGELGFSQGDFIHVLESSNANWWKGACHGEIGMFPRNHVAHVN	18	NA	-0.563195	0.184941	0.0654284	0.0187879
1_lenient	Abundance	KFARALFNFDPQEEGELGFSQGDFIHVLESSNANWWKGACHGEIGMFPRNHVAHVD	19	NA	-0.511095	0.13623	0.0707212	0.0138394
1_lenient	Abundance	KFARALFNFDPQEEGELGFSQGDFIHVLESSNANWWKGACHGEIGMFPRNHVAPLN	18	NA	-0.352585	0.164787	0.0868239	0.0167404
1_lenient	Abundance	KFARALFNFDPQEEGELGFSQGDFIHVLESSNANWWKGACHGEIGMFPRNHVAPLD	19	NA	-0.194387	0.110654	0.102895	0.0112411
1_lenient	Abundance	KFARALFNFDPQEEGELGFSQGDFIHVLESSNANWWKGACHGEIGMFPRNHVAPVN	17	NA	-0.782495	0.281264	0.0431501	0.0285732
1_lenient	Abundance	KFARALFNFDPQEEGELGFSQGDFIHVLESSNANWWKGACHGEIGMFPRNHVAPVD	18	NA	-0.197737	0.104437	0.102555	0.0106095
1_lenient	Abundance	KFARALFNFDPQEEGELGFSQGDFIHVLESSNANWWKGACHGEIGMFPRNYVTHLN	17	NA	-0.637205	0.210217	0.0579098	0.0213555
1_lenient	Abundance	KFARALFNFDPQEEGELGFSQGDFIHVLESSNANWWKGACHGEIGMFPRNYVTHLD	18	NA	-0.601346	0.128633	0.0615527	0.0130676
1_lenient	Abundance	KFARALFNFDPQEEGELGFSQGDFIHVLESSNANWWKGACHGEIGMFPRNYVTPLD	17	NA	-0.204402	0.238075	0.101878	0.0241856
1_lenient	Abundance	KFARALFNFDPQEEGELGFSQGDFIHVLESSNANWWKGACHGEIGMFPRNYVTPVD	16	NA	-0.272555	0.101764	0.094954	0.0103381
1_lenient	Abundance	KFARALFNFDPQEEGELGFSQGDFIHVLESSNANWWKGACHGEIGMFPRNYVAHLN	18	NA	-0.543632	0.192919	0.0674157	0.0195983
1_lenient	Abundance	KFARALFNFDPQEEGELGFSQGDFIHVLESSNANWWKGACHGEIGMFPRNYVAHLD	19	NA	-0.557565	0.0867347	0.0660003	0.00881123
1_lenient	Abundance	KFARALFNFDPQEEGELGFSQGDFIHVLESSNANWWKGACHGEIGMFPRNYVAHVN	17	NA	-0.321513	0.246794	0.0899805	0.0250714
1_lenient	Abundance	KFARALFNFDPQEEGELGFSQGDFIHVLESSNANWWKGACHGEIGMFPRNYVAHVD	18	NA	-0.41559	0.0855087	0.0804233	0.00868668
1_lenient	Abundance	KFARALFNFDPQEEGELGFSQGDFIHVLESSNANWWKGACHGEIGMFPRNYVAPLN	17	NA	-0.644834	0.231938	0.0571349	0.0235622
1_lenient	Abundance	KFARALFNFDPQEEGELGFSQGDFIHVLESSNANWWKGACHGEIGMFPRNYVAPLD	18	NA	-0.386894	0.126891	0.0833385	0.0128906
1_lenient	Abundance	KFARALFNFDPQEEGELGFSQGDFIHVLESSNANWWKGACHGEIGMFPRNYVAPVN	16	NA	-0.649169	0.0919031	0.0566944	0.00933628
1_lenient	Abundance	KFARALFNFDPQEEGELGFSQGDFIHVLESSNANWWKGACHGEIGMFPRNYVAPVD	17	NA	-0.253099	0.221741	0.0969305	0.0225263
1_lenient	Abundance	KFARALFNFDPQEEGELGFSQGDFIHVLESSNANWWKGACHGEIGMFPRSHVTHLN	19	NA	-0.207215	0.102019	0.101592	0.0103639
1_lenient	Abundance	KFARALFNFDPQEEGELGFSQGDFIHVLESSNANWWKGACHGEIGMFPRSHVTHLD	20	NA	0.0995978	0.0701998	0.13276	0.00713148
1_lenient	Abundance	KFARALFNFDPQEEGELGFSQGDFIHVLESSNANWWKGACHGEIGMFPRSHVTHVN	18	NA	-0.220126	0.0914067	0.10028	0.00928585
1_lenient	Abundance	KFARALFNFDPQEEGELGFSQGDFIHVLESSNANWWKGACHGEIGMFPRSHVTHVD	19	NA	-0.0197041	0.0738892	0.120641	0.00750628
1_lenient	Abundance	KFARALFNFDPQEEGELGFSQGDFIHVLESSNANWWKGACHGEIGMFPRSHVTPLN	18	NA	-0.235133	0.0759375	0.0987557	0.00771436
1_lenient	Abundance	KFARALFNFDPQEEGELGFSQGDFIHVLESSNANWWKGACHGEIGMFPRSHVTPLD	19	NA	-0.180547	0.064973	0.104301	0.00660049
1_lenient	Abundance	KFARALFNFDPQEEGELGFSQGDFIHVLESSNANWWKGACHGEIGMFPRSHVTPVN	17	NA	-0.218922	0.0994781	0.100403	0.0101058
1_lenient	Abundance	KFARALFNFDPQEEGELGFSQGDFIHVLESSNANWWKGACHGEIGMFPRSHVTPVD	18	NA	-0.0338714	0.0626278	0.119201	0.00636225
1_lenient	Abundance	KFARALFNFDPQEEGELGFSQGDFIHVLESSNANWWKGACHGEIGMFPRSHVAHLN	20	NA	-0.394138	0.0591784	0.0826026	0.00601183
1_lenient	Abundance	KFARALFNFDPQEEGELGFSQGDFIHVLESSNANWWKGACHGEIGMFPRSHVAHLD	21	NA	-0.201288	0.0481685	0.102194	0.00489335
1_lenient	Abundance	KFARALFNFDPQEEGELGFSQGDFIHVLESSNANWWKGACHGEIGMFPRSHVAHVN	19	NA	-0.23905	0.0613142	0.0983577	0.00622881
1_lenient	Abundance	KFARALFNFDPQEEGELGFSQGDFIHVLESSNANWWKGACHGEIGMFPRSHVAHVD	20	NA	-0.0719642	0.0509376	0.115332	0.00517466
1_lenient	Abundance	KFARALFNFDPQEEGELGFSQGDFIHVLESSNANWWKGACHGEIGMFPRSHVAPLN	19	NA	-0.290183	0.0483272	0.0931632	0.00490948
1_lenient	Abundance	KFARALFNFDPQEEGELGFSQGDFIHVLESSNANWWKGACHGEIGMFPRSHVAPLD	20	NA	-0.200948	0.0469648	0.102228	0.00477107
1_lenient	Abundance	KFARALFNFDPQEEGELGFSQGDFIHVLESSNANWWKGACHGEIGMFPRSHVAPVN	18	NA	-0.456091	0.0469773	0.0763089	0.00477234
1_lenient	Abundance	KFARALFNFDPQEEGELGFSQGDFIHVLESSNANWWKGACHGEIGMFPRSHVAPVD	19	NA	-0.302433	0.0358179	0.0919188	0.00363868
1_lenient	Abundance	KFARALFNFDPQEEGELGFSQGDFIHVLESSNANWWKGACHGEIGMFPRSYVTHLN	18	NA	-0.519903	0.253793	0.0698264	0.0257824
1_lenient	Abundance	KFARALFNFDPQEEGELGFSQGDFIHVLESSNANWWKGACHGEIGMFPRSYVTHLD	19	NA	-0.263916	0.100228	0.0958316	0.010182
1_lenient	Abundance	KFARALFNFDPQEEGELGFSQGDFIHVLESSNANWWKGACHGEIGMFPRSYVTHVD	18	NA	-0.0888066	0.108519	0.113621	0.0110242
1_lenient	Abundance	KFARALFNFDPQEEGELGFSQGDFIHVLESSNANWWKGACHGEIGMFPRSYVTPLD	18	NA	-0.257391	0.0870111	0.0964945	0.00883931
1_lenient	Abundance	KFARALFNFDPQEEGELGFSQGDFIHVLESSNANWWKGACHGEIGMFPRSYVTPVN	16	NA	-0.127352	0.197995	0.109705	0.0201139
1_lenient	Abundance	KFARALFNFDPQEEGELGFSQGDFIHVLESSNANWWKGACHGEIGMFPRSYVTPVD	17	NA	-0.0627409	0.102703	0.116269	0.0104334
1_lenient	Abundance	KFARALFNFDPQEEGELGFSQGDFIHVLESSNANWWKGACHGEIGMFPRSYVAHLN	19	NA	-0.408592	0.162281	0.0811342	0.0164859
1_lenient	Abundance	KFARALFNFDPQEEGELGFSQGDFIHVLESSNANWWKGACHGEIGMFPRSYVAHLD	20	NA	-0.0595137	0.105356	0.116597	0.0107029
1_lenient	Abundance	KFARALFNFDPQEEGELGFSQGDFIHVLESSNANWWKGACHGEIGMFPRSYVAHVN	18	NA	-0.465984	0.153093	0.0753039	0.0155524
1_lenient	Abundance	KFARALFNFDPQEEGELGFSQGDFIHVLESSNANWWKGACHGEIGMFPRSYVAHVD	19	NA	-0.188018	0.0962977	0.103542	0.00978272
1_lenient	Abundance	KFARALFNFDPQEEGELGFSQGDFIHVLESSNANWWKGACHGEIGMFPRSYVAPLN	18	NA	-0.229558	0.0993867	0.099322	0.0100965
1_lenient	Abundance	KFARALFNFDPQEEGELGFSQGDFIHVLESSNANWWKGACHGEIGMFPRSYVAPLD	19	NA	-0.194018	0.0649928	0.102932	0.00660251
1_lenient	Abundance	KFARALFNFDPQEEGELGFSQGDFIHVLESSNANWWKGACHGEIGMFPRSYVAPVN	17	NA	-0.427136	0.158028	0.0792504	0.0160538
1_lenient	Abundance	KFARALFNFDPQEEGELGFSQGDFIHVLESSNANWWKGACHGEIGMFPRSYVAPVD	18	NA	-0.0579434	0.0948525	0.116756	0.00963591
1_lenient	Abundance	KFARALFNFDPQEEGELGFSQGDFIHVLESSNANWWKGACHGEIGLFPSSHVAHLD	23	NA	-0.287482	0.232898	0.0934376	0.0236597
1_lenient	Abundance	KFARALFNFDPQEEGELGFSQGDFIHVLESSNANWWKGACHGEIGLFPSSYVAHVN	20	NA	0.116271	0.108121	0.134454	0.0109838
1_lenient	Abundance	KFARALFNFDPQEEGELGFSQGDFIHVLESSNANWWKGACHGEIGLFPSSYVAPLD	21	NA	-0.150911	0.164438	0.107312	0.016705
1_lenient	Abundance	KFARALFNFDPQEEGELGFSQGDFIHVLESSNANWWKGACHGEIGLFPRNHVTPVD	18	NA	0.138822	0.0845913	0.136745	0.00859349
1_lenient	Abundance	KFARALFNFDPQEEGELGFSQGDFIHVLESSNANWWKGACHGEIGLFPRNHVAHLN	20	NA	-1.41884	0.468099	-0.0214946	0.0475534
1_lenient	Abundance	KFARALFNFDPQEEGELGFSQGDFIHVLESSNANWWKGACHGEIGLFPRNYVTHLD	19	NA	-1.04917	0.26954	0.0160591	0.0273821
1_lenient	Abundance	KFARALFNFDPQEEGELGFSQGDFIHVLESSNANWWKGACHGEIGLFPRSHVAHLD	22	NA	-0.321109	0.125457	0.0900215	0.012745
1_lenient	Abundance	KFARALFNFDPQEEGELGFSQGDFIHVLESSNANWWKGACHGEIGLFPRSHVAPLD	21	NA	-0.456669	0.141943	0.0762502	0.0144197
1_lenient	Abundance	KFARALFNFDPQEEGELGFSQGDFIHVLESSNANWWKGACHGEIGLFPRSHVAPVD	20	NA	-0.301681	0.24185	0.0919951	0.0245691
1_lenient	Abundance	KFARALFNFDPQEEGELGFSQGDFIHVLESSNANWWKGACHGEIGLFPRSYVAHVD	20	NA	-0.424503	0.225906	0.0795179	0.0229495
1_lenient	Abundance	KFARALFNFDPQEEGELGFSQGDFIHVLESSNANWWKGSCNGQTGMFPRNYVAHVD	18	NA	-0.581781	0.156537	0.0635403	0.0159023
1_lenient	Abundance	KFARALFNFDPQEEGELGFSQGDFIHVLESSNANWWKGSCNGETGMFPSNHVTHLD	21	NA	-0.183976	0.160814	0.103953	0.0163368
1_lenient	Abundance	KFARALFNFDPQEEGELGFSQGDFIHVLESSNANWWKGSCNGETGMFPSSYVTHLD	21	NA	-0.132783	0.184889	0.109153	0.0187826
1_lenient	Abundance	KFARALFNFDPQEEGELGFSQGDFIHVLESSNANWWKGSCNGETGMFPSSYVAHLN	21	NA	-0.988132	0.161619	0.0222598	0.0164186
1_lenient	Abundance	KFARALFNFDPQEEGELGFSQGDFIHVLESSNANWWKGSCHGQTGMFPSSHVAHVD	20	NA	0.0538423	0.0917546	0.128112	0.00932119
1_lenient	Abundance	KFARALFNFDPQEEGELGFSQGDFIHVLESSNANWWKGSCHGQTGMFPRNYVTPVD	15	NA	-1.07463	0.364928	0.0134729	0.0370724
1_lenient	Abundance	KFARALFNFDPQEEGELGFSQGDFIHVLESSNANWWKGSCHGQIGLFPRSHVAHLD	22	NA	-0.500687	0.117459	0.0717784	0.0119325
1_lenient	Abundance	KFARALFNFDPQEEGELGFSQGDFIHVLESSNANWWKGSCHGETGMFPRSYVAPLD	19	NA	0.00368173	0.0719251	0.123016	0.00730675
1_lenient	Abundance	KFARALFNFDPQEEGELGFSQGDFIHVLESSNANWWKGSCHGEIGLFPRNHVTPVD	19	NA	0.161634	0.102781	0.139062	0.0104413
1_lenient	Abundance	KFARALFNFDPQEEGELGFSQGDFIHVLESSNANWWEGACNGQTGMFPRSHVTPVD	18	NA	-0.36272	0.250872	0.0857943	0.0254856
1_lenient	Abundance	KFARALFNFDPQEEGELGFSQGDFIHVLESSNANWWEGACNGQIGLFPSSYVAHVD	22	NA	-1.01412	0.0459117	0.0196194	0.00466409
1_lenient	Abundance	KFARALFNFDPQEEGELGFSQGDFIHVLESSNANWWEGACNGQIGLFPRSYVTPVD	19	NA	-0.354335	0.248775	0.0866461	0.0252726
1_lenient	Abundance	KFARALFNFDPQEEGELGFSQGDFIHVLESSNANWWEGACNGEIGLFPRSHVAHLD	24	NA	-0.845987	0.232351	0.0367	0.0236042
1_lenient	Abundance	KFARALFNFDPQEEGELGFSQGDFIHVLESSNANWWEGACHGQIGMFPSSHVAHVD	21	NA	-1.02228	0.356824	0.0187902	0.0362491
1_lenient	Abundance	KFARALFNFDPQEEGELGFSQGDFIHVLESSNANWWEGACHGETGMFPRNYVAHLD	19	NA	-1.14667	0.137286	0.00615452	0.0139467
1_lenient	Abundance	KFARALFNFDPQEEGELGFSQGDFIHVLESSNANWWEGSCNGETGMFPSNHVAHVN	21	NA	-0.863704	0.311261	0.0349002	0.0316204
1_lenient	Abundance	KFARALFNFDPQEEGELGFSQGDFIHVLESSNANWWEGSCNGEIGLFPSSYVAHVN	23	NA	-0.215894	0.152999	0.10071	0.0155429
1_lenient	Abundance	KFARALFNFDPQEEGELGFSQGDFIHVLESSNANWWEGSCHGQTGMFPRNHVTPVN	16	NA	-1.51072	0.322772	-0.0308291	0.0327898
1_lenient	Abundance	KFARALFNFDPQEEGELGFSQGDFIHVLESSNANWWEGSCHGQIGMFPRSHVAPVD	20	NA	-0.0782681	0.114179	0.114691	0.0115992
1_lenient	Abundance	KFARALFNFDPQEEGELGFSQGDFIHVLESSNANWWEGSCHGEIGMFPRSHVAPVN	20	NA	-0.997186	0.262942	0.02134	0.0267118
1_lenient	Abundance	KFARALFNFDPQEEGELGFSQGDFIHVLESSDPNWWKGSCNGETGMFPSNHVTHLD	19	NA	-0.159581	0.104734	0.106431	0.0106398
1_lenient	Abundance	KFARALFNFDPQEEGELGFSQGDFIHVLESSDPNWWKGSCHGEIGLFPRNHVTPVD	17	NA	0.16297	0.0975282	0.139198	0.00990772
1_lenient	Abundance	KFARALFNFDPQEEGELGFSQGDFIHVLESSDANWWKGSCNGQIGLFPSNHVAPVN	19	NA	-0.875515	0.223914	0.0337004	0.022747
1_lenient	Abundance	KFARALFNFDPQEEGELGFSQGDFIHVLESSDANWWKGSCHGQIGMFPSSHVTPVD	18	NA	0.0471348	0.226565	0.127431	0.0230163
1_lenient	Abundance	KFARALFNFDPQEEGELGFSQGDFIHVLDNSNPNWWKGSCHGETGMFPSSHVAHVN	17	NA	-0.221545	0.0823365	0.100136	0.00836443
1_lenient	Abundance	KFARALFNFDPQEEGELGFSQGDFIHVLDNSNPNWWEGACNGEIGLFPRNYVTHLD	18	NA	-0.974511	0.385252	0.0236435	0.039137
1_lenient	Abundance	KFARALFNFDPQEEGELGFSQGDFIHVLDNSNANWWKGSCNGETGMFPSSYVTHLD	19	NA	-0.184953	0.161316	0.103853	0.0163878
1_lenient	Abundance	KFARALFNFDPQEEGELGFSQGDFIHVLDNSDANWWEGACHGQIGMFPRSHVAPLD	17	NA	-1.21046	0.249494	-0.000326017	0.0253457
1_lenient	Abundance	KFARALFNFDPQEEGELGFSQGDFIHVLDSSNPNWWEGSCHGQTGMFPSNYVTPLD	16	NA	-0.176795	0.202829	0.104682	0.0206051
1_lenient	Abundance	KFARALFNFDPQEEGELGFSQGDFIHVLDSSNANWWEGACNGEIGLFPRSHVAHLD	23	NA	-0.856601	0.172458	0.0356218	0.0175197
1_lenient	Abundance	KFARALFNFDPQEEGELGFSQGDFILLMENSNPNWWKGSCHGETGLFPSNYVAPVN	17	NA	-1.33211	0.068924	-0.0126843	0.00700187
1_lenient	Abundance	KFARALFNFDPQEEGELGFSQGDFILLMESSDPNWWKGSCNGQTGMFPSSYVTPVN	16	NA	-1.2857	0.50528	-0.00796965	0.0513305
1_lenient	Abundance	KFARALFNFDPQEEGELGFSQGDFILLMDSSDANWWKGACNGEIGMFPRNYVAPVN	16	NA	-1.32176	0.245931	-0.0116331	0.0249837
1_lenient	Abundance	KFARALFNFDPQEEGELGFSQGDFILLLENSDPNWWKGACHGETGMFPRNHVAPLD	17	NA	-0.645804	0.0471785	0.0570363	0.00479278
1_lenient	Abundance	KFARALFNFDPQEEGELGFSQGDFILLLESSDPNWWEGSCNGEIGMFPRSYVTHVD	21	NA	-0.115112	0.194058	0.110948	0.019714
1_lenient	Abundance	KFARALFNFDPQEEGELGFSQGDFILLLDNSDPNWWKGACHGQTGLFPSSHVTHLD	18	NA	0.0294552	0.208175	0.125635	0.0211481
1_lenient	Abundance	KFARALFNFDPQEEGELGFSQGDFILLLDSSNPNWWKGACNGEIGLFPRNHVAHLN	21	NA	-0.988254	0.361028	0.0222474	0.0366762
1_lenient	Abundance	KFARALFNFDPQEEGELGFSQGDFILLLDSSNPNWWEGACNGQIGMFPSNHVTHVD	20	NA	0.00112554	0.0772396	0.122757	0.00784664
1_lenient	Abundance	KFARALFNFDPQEEGELGFSQGDFILVMENSNPNWWEGSCHGQIGLFPSNHVTPLD	19	NA	-0.653791	0.178167	0.0562249	0.0180997
1_lenient	Abundance	KFARALFNFDPQEEGELGFSQGDFILVMENSDPNWWEGSCNGQIGMFPSSHVTHLN	19	NA	-0.457987	0.155058	0.0761163	0.0157521
1_lenient	Abundance	KFARALFNFDPQEEGELGFSQGDFILVMESSNPNWWKGACNGQIGLFPSNHVAPLD	20	NA	-1.1348	0.344998	0.00736005	0.0350477
1_lenient	Abundance	KFARALFNFDPQEEGELGFSQGDFILVMESSNPNWWKGACHGEIGMFPSSHVTPLN	18	NA	-1.12643	0.149643	0.00821024	0.015202
1_lenient	Abundance	KFARALFNFDPQEEGELGFSQGDFILVMDNSDANWWKGSCNGQIGMFPSNHVAPVD	17	NA	-0.131782	0.142647	0.109255	0.0144913
1_lenient	Abundance	KFARALFNFDPQEEGELGFSQGDFILVMDNSDANWWEGACNGQIGLFPSSYVTHLN	18	NA	-0.521301	0.270339	0.0696843	0.0274633
1_lenient	Abundance	KFARALFNFDPQEEGELGFSQGDFILVLENSDPNWWEGSCNGEIGLFPSSYVAHVN	21	NA	-0.221565	0.114344	0.100134	0.011616
1_lenient	Abundance	KFARALFNFDPQEEGELGFSQGDFILVLENSDANWWKGSCHGQTGMFPSSHVAHVD	19	NA	-0.133899	0.130582	0.10904	0.0132656
1_lenient	Abundance	KFARALFNFDPQEEGELGFSQGDFILVLESSNANWWKGSCHGETGMFPRSYVAPLD	20	NA	-0.0729269	0.0705474	0.115234	0.00716679
1_lenient	Abundance	KFARALFNFDPQEEGELGFSQGDFILVLESSDPNWWKGSCNGETGMFPSNHVTHLD	20	NA	-0.0931798	0.0764865	0.113176	0.00777014
1_lenient	Abundance	KFARALFNFDPQEEGELGFSQGDFILVLESSDPNWWKGSCHGEIGLFPRNHVTPVD	18	NA	-0.0670628	0.209629	0.11583	0.0212959
1_lenient	Abundance	KFARALFNFDPQEEGELGFSQGDFILVLDNSDPNWWKGACHGQTGMFPSSYVTHVD	14	NA	0.158864	0.0979422	0.138781	0.00994978
1_lenient	Abundance	KFARALFNFDPQEEGELGFSRGELIHLLDNSNPNWWKGSCNGEIGLFPRSHVAHVD	22	NA	-0.918032	0.322662	0.0293811	0.0327787
1_lenient	Abundance	KFARALFNFDPQEEGELGFSRGELIHLLDNSDANWWKGACNGQIGLFPSSYVTPLD	19	NA	-0.238291	0.0674088	0.0984349	0.00684795
1_lenient	Abundance	KFARALFNFDPQEEGELGFSRGELIHVMENSDANWWKGSCNGEIGLFPRSHVAPVD	20	NA	-0.374557	0.102781	0.0845918	0.0104414
1_lenient	Abundance	KFARALFNFDPQEEGELGFSRGELIHVMENSDANWWKGSCHGQTGMFPSSYVAHLD	18	NA	-0.832667	0.159928	0.0380532	0.0162468
1_lenient	Abundance	KFARALFNFDPQEEGELGFSRGELIHVMDNSDANWWKGSCHGQIGLFPRNHVAPVD	16	NA	-0.366663	0.115219	0.0853937	0.0117049
1_lenient	Abundance	KFARALFNFDPQEEGELGFSRGELILLLDNSNPNWWEGACNGQIGLFPRSYVTPLN	19	NA	-0.480094	0.242556	0.0738705	0.0246409
1_lenient	Abundance	KFARALFNFDPQEEGELGFSRGELILVLESSNPNWWKGACHGQIGMFPRNHVTHLD	19	NA	-0.173775	0.226144	0.104989	0.0229736
1_lenient	Abundance	KFARALFNFDPQEEGELGFSRGEFIHLMESSDPNWWEGACHGEIGLFPRSHVAHLN	20	NA	-1.33442	0.332414	-0.0129191	0.0337693
1_lenient	Abundance	KFARALFNFDPQEEGELGFSRGEFIHLLENSNANWWEGACHGETGMFPRNYVAHLD	19	NA	-1.08416	0.184137	0.0125047	0.0187062
1_lenient	Abundance	KFARALFNFDPQEEGELGFSRGEFILLMESSNPNWWEGSCHGQTGMFPRSHVAPVD	19	NA	-1.39499	0.281442	-0.0190724	0.0285912
1_lenient	Abundance	KFARALFNFDPQEEGELGFSRGEFILLMESSDANWWKGSCHGETGMFPSNYVAHLD	20	NA	-1.34351	0.0919105	-0.013842	0.00933703
1_lenient	Abundance	KFARALFNFDPQEEGELGFSRGEFILLMESSDANWWEGACNGQTGMFPRSHVTPVD	18	NA	-1.11009	0.232177	0.00987049	0.0235865
1_lenient	Abundance	KFARALFNFDPQEEGELGFSRGEFILVLENSDANWWKGSCHGQTGMFPSSHVAHVD	19	NA	0.0668213	0.112282	0.129431	0.0114065
1_lenient	Abundance	KFARALFNFDPQEEGELGFSRGEFILVLDNSNPNWWKGACHGETGMFPRNYVAPLD	15	NA	-0.730409	0.0444116	0.0484414	0.0045117
1_lenient	Abundance	KFARALFNFDPQEEGELGFSRGEFILVLDNSDANWWKGACNGETGLFPRSYVTHVD	17	NA	-0.843062	0.180594	0.0369972	0.0183463
1_lenient	Abundance	KFARALFNFDPQEEGELGFSRGEFILVLDSSDPNWWKGACHGQIGLFPRSHVAHVD	18	NA	-0.226063	0.0876143	0.0996771	0.00890058
1_lenient	Abundance	KFARALFNFDPQEEGELGFSRGDLIHLMESSDPNWWEGACNGQTGMFPSSHVAPLD	19	NA	-1.32469	0.464853	-0.0119302	0.0472237
1_lenient	Abundance	KFARALFNFDPQEEGELGFSRGDLIHLMDNSDPNWWKGSCHGQIGLFPSNHVAPLD	17	NA	-0.364131	0.131287	0.085651	0.0133372
1_lenient	Abundance	KFARALFNFDPQEEGELGFSRGDLIHVLESSDPNWWEGACNGEIGMFPSSYVAHLD	21	NA	-0.339298	0.245947	0.0881737	0.0249853
1_lenient	Abundance	KFARALFNFDPQEEGELGFSRGDLILLMESSNANWWEGSCHGETGMFPSSHVTPVD	21	NA	-0.618763	0.130025	0.0597833	0.013209
1_lenient	Abundance	KFARALFNFDPQEEGELGFSRGDLILLMDSSNANWWKGACNGQIGMFPSSHVTHLD	21	NA	-0.702661	0.131438	0.0512603	0.0133526
1_lenient	Abundance	KFARALFNFDPQEEGELGFSRGDLILLLDNSNANWWEGSCHGQIGMFPSSHVTPLD	21	NA	-0.582143	0.144876	0.0635035	0.0147177
1_lenient	Abundance	KFARALFNFDPQEEGELGFSRGDLILVMDNSNPNWWKGSCHGQTGMFPRNYVTPLN	12	NA	-0.216886	0.223921	0.100609	0.0227478
1_lenient	Abundance	KFARALFNFDPQEEGELGFSRGDLILVMDSSDPNWWEGSCNGQIGMFPRSYVAPVD	17	NA	-0.376915	0.239725	0.0843522	0.0243532
1_lenient	Abundance	KFARALFNFDPQEEGELGFSRGDLILVLESSNANWWEGSCHGQIGMFPRSHVAPVD	21	NA	-0.182857	0.113061	0.104066	0.0114856
1_lenient	Abundance	KFARALFNFDPQEEGELGFSRGDLILVLESSDPNWWKGSCHGEIGLFPRNHVTPVD	18	NA	0.0430869	0.154179	0.12702	0.0156628
1_lenient	Abundance	KFARALFNFDPQEEGELGFSRGDLILVLDNSNPNWWEGSCNGQIGMFPRSYVAHVN	18	NA	-0.276379	0.170142	0.0945655	0.0172844
1_lenient	Abundance	KFARALFNFDPQEEGELGFSRGDLILVLDSSNPNWWKGACHGEIGMFPSSYVAPVN	17	NA	0.0406172	0.0477973	0.126769	0.00485564
1_lenient	Abundance	KFARALFNFDPQEEGELGFSRGDFIHLMENSDPNWWKGSCNGEIGLFPRSHVAPVD	18	NA	-1.04877	0.0585535	0.0160997	0.00594835
1_lenient	Abundance	KFARALFNFDPQEEGELGFSRGDFIHLMDSSDPNWWEGACHGQTGMFPSNHVAPLD	15	NA	-0.717158	0.291001	0.0497875	0.0295623
1_lenient	Abundance	KFARALFNFDPQEEGELGFSRGDFIHLLDSSNPNWWEGSCNGETGMFPSSHVAHLD	22	NA	-0.0707355	0.0854099	0.115457	0.00867664
1_lenient	Abundance	KFARALFNFDPQEEGELGFSRGDFIHVMDSSDPNWWKGSCHGETGMFPRNYVAHLN	13	NA	-0.974511	0.385252	0.0236435	0.039137
1_lenient	Abundance	KFARALFNFDPQEEGELGFSRGDFILLMENSNPNWWEGSCNGQTGLFPSSYVAHVD	20	NA	-0.377396	0.14999	0.0843034	0.0152373
1_lenient	Abundance	KFARALFNFDPQEEGELGFSRGDFILLMDSSDANWWKGACNGEIGMFPRNYVAPVN	15	NA	-1.19931	0.203403	0.000806829	0.0206634
1_lenient	Abundance	KFARALFNFDPQEEGELGFSRGDFILLMDSSDANWWEGSCNGQTGLFPSSYVAPLN	19	NA	-1.26763	0.336839	-0.00613374	0.0342189
1_lenient	Abundance	KFARALFNFDPQEEGELGFSRGDFILLLESSNPNWWEGACHGQTGMFPRNHVAPLN	17	NA	-1.10302	0.228277	0.0105884	0.0231903
1_lenient	Abundance	KFARALFNFDPQEEGELGFSRGDFILLLDNSNPNWWKGSCHGQTGLFPRNYVAPVN	14	NA	-0.964839	0.163526	0.0246261	0.0166123
1_lenient	Abundance	KFARALFNFDPQEEGELGFSRGDFILVMDNSDPNWWKGACNGQTGMFPRNHVAHLD	14	NA	-0.843316	0.110726	0.0369714	0.0112485
1_lenient	Abundance	KFARALFNFDPQEEGELGFSRGDFILVLDNSDPNWWEGSCNGEIGLFPRNYVTPLD	17	NA	-0.647547	0.103055	0.0568592	0.0104691
1_lenient	Abundance	KFARALFNFDPQEEGELGFRQGELIHLMDSSDPNWWKGACNGQTGMFPSSHVAHLN	18	NA	0.207845	0.20977	0.143757	0.0213101
1_lenient	Abundance	KFARALFNFDPQEEGELGFRQGELIHLLENSNPNWWEGSCNGETGLFPRNYVTHVD	20	NA	-0.950977	0.366009	0.0260342	0.0371822
1_lenient	Abundance	KFARALFNFDPQEEGELGFRQGELIHLLDNSNPNWWKGACHGETGLFPRSHVAHLN	19	NA	-1.11102	0.208235	0.00977599	0.0211542
1_lenient	Abundance	KFARALFNFDPQEEGELGFRQGELIHVMESSNPNWWEGSCHGQTGMFPSSHVAPLD	20	NA	-0.591968	0.0860379	0.0625054	0.00874045
1_lenient	Abundance	KFARALFNFDPQEEGELGFRQGELIHVMESSDPNWWEGACHGQTGLFPSSHVAPLD	19	NA	-0.521255	0.080456	0.069689	0.00817338
1_lenient	Abundance	KFARALFNFDPQEEGELGFRQGELIHVMDNSDANWWKGSCNGQTGLFPSSHVAHLD	20	NA	-0.389452	0.169146	0.0830787	0.0171833
1_lenient	Abundance	KFARALFNFDPQEEGELGFRQGELIHVLDSSNANWWKGSCHGQIGMFPSSHVAPVN	19	NA	0.0829115	0.0422575	0.131065	0.00429286
1_lenient	Abundance	KFARALFNFDPQEEGELGFRQGELIHVLDSSDANWWKGSCHGQIGLFPRNHVAPVD	18	NA	-0.265465	0.0685575	0.0956742	0.00696464
1_lenient	Abundance	KFARALFNFDPQEEGELGFRQGEFIHLLDNSDANWWEGACNGETGMFPRNYVTHLN	16	NA	-0.933733	0.24619	0.0277861	0.02501
1_lenient	Abundance	KFARALFNFDPQEEGELGFRQGEFIHVMESSDPNWWKGACHGQIGLFPRNHVTHLD	16	NA	-0.409796	0.0992054	0.081012	0.0100781
1_lenient	Abundance	KFARALFNFDPQEEGELGFRQGEFIHVLDNSDANWWEGACHGQIGMFPRSHVAPLD	17	NA	-0.736283	0.2038	0.0478447	0.0207037
1_lenient	Abundance	KFARALFNFDPQEEGELGFRQGEFILLMESSDPNWWEGSCHGQIGLFPRSYVTHVD	19	NA	-1.05256	0.215054	0.0157149	0.021847
1_lenient	Abundance	KFARALFNFDPQEEGELGFRQGEFILVMESSDANWWEGACHGQTGLFPSSYVAPLD	19	NA	-0.950977	0.366009	0.0260342	0.0371822
1_lenient	Abundance	KFARALFNFDPQEEGELGFRQGEFILVMDNSDPNWWEGSCHGETGLFPRNHVTHLD	17	NA	-0.874242	0.326099	0.0338297	0.0331278
1_lenient	Abundance	KFARALFNFDPQEEGELGFRQGDLIHVLDSSNPNWWKGSCHGQTGMFPSNHVAPLN	16	NA	0.152418	0.144623	0.138126	0.014692
1_lenient	Abundance	KFARALFNFDPQEEGELGFRQGDLIHVLDSSNPNWWKGSCHGQTGMFPSNHVAPLD	17	NA	0.191765	0.0384115	0.142123	0.00390216
1_lenient	Abundance	KFARALFNFDPQEEGELGFRQGDLILLMDNSDPNWWEGSCNGETGMFPRSHVTHVD	18	NA	-0.418018	0.047785	0.0801767	0.0048544
1_lenient	Abundance	KFARALFNFDPQEEGELGFRQGDLILVMDNSDPNWWKGSCNGQTGMFPSSYVTHLD	16	NA	0.107886	0.0435855	0.133602	0.00442777
1_lenient	Abundance	KFARALFNFDPQEEGELGFRQGDFIHLLESSDANWWKGACHGETGMFPSNYVTHLD	17	NA	-0.295973	0.23364	0.092575	0.0237351
1_lenient	Abundance	KFARALFNFDPQEEGELGFRQGDFIHLLDSSDANWWKGSCNGETGMFPSSYVAPVN	17	NA	-0.0171883	0.137461	0.120896	0.0139645
1_lenient	Abundance	KFARALFNFDPQEEGELGFRQGDFILLLESSNANWWKGACNGQIGMFPSNYVTPLD	19	NA	-0.28706	0.0562657	0.0934805	0.00571594
1_lenient	Abundance	KFARALFNFDPQEEGELGFRQGDFILLLDSSNPNWWEGACNGQIGMFPSNHVTHVD	19	NA	0.183364	0.0923823	0.14127	0.00938496
1_lenient	Abundance	KFARALFNFDPQEEGELGFRQGDFILVMENSDPNWWEGSCNGQIGMFPSSHVTHLN	18	NA	-0.23641	0.160563	0.098626	0.0163113
1_lenient	Abundance	KFARALFNFDPQEEGELGFRQGDFILVMDSSDANWWKGSCHGQTGMFPRNHVAHVN	14	NA	-0.700674	0.0574318	0.0514621	0.00583439
1_lenient	Abundance	KFARALFNFDPQEEGELGFRQGDFILVLDNSDPNWWKGACHGQTGMFPSSYVTHVD	13	NA	0.069468	0.0639744	0.1297	0.00649905
1_lenient	Abundance	KFARALFNFDPQEEGELGFRRGELIHVMENSDPNWWKGSCNGQIGMFPRSYVTPVD	14	NA	-1.3657	0.343683	-0.0160971	0.0349142
1_lenient	Abundance	KFARALFNFDPQEEGELGFRRGELILLMENSNPNWWEGSCNGETGLFPRNHVAHLN	21	NA	-1.30905	0.0500868	-0.0103421	0.00508823
1_lenient	Abundance	KFARALFNFDPQEEGELGFRRGELILLMENSNPNWWEGSCNGETGLFPRNHVAHLD	22	NA	-1.34143	0.242845	-0.0136314	0.0246702
1_lenient	Abundance	KFARALFNFDPQEEGELGFRRGELILLLDNSNANWWEGSCHGEIGLFPSSYVAPLD	23	NA	-0.476136	0.0994521	0.0742726	0.0101032
1_lenient	Abundance	KFARALFNFDPQEEGELGFRRGELILLLDSSNANWWKGSCNGQIGMFPRNHVAHLD	22	NA	-0.22697	0.087291	0.0995849	0.00886775
1_lenient	Abundance	KFARALFNFDPQEEGELGFRRGELILVMDNSNPNWWEGSCNGEIGMFPRSHVTPLD	19	NA	-0.540911	0.274125	0.0676922	0.0278479
1_lenient	Abundance	KFARALFNFDPQEEGELGFRRGELILVMDNSNANWWKGSCHGQIGMFPSSYVAPVD	17	NA	-0.019426	0.0721255	0.120669	0.0073271
1_lenient	Abundance	KFARALFNFDPQEEGELGFRRGELILVLENSDANWWKGSCNGQIGMFPSNHVTHLN	19	NA	-0.182014	0.20098	0.104152	0.0204172
1_lenient	Abundance	KFARALFNFDPQEEGELGFRRGELILVLESSNPNWWKGACNGQTGLFPSSHVAHVD	21	NA	-0.108941	0.139827	0.111575	0.0142048
1_lenient	Abundance	KFARALFNFDPQEEGELGFRRGEFIHLLESSDANWWEGACNGQTGLFPRNHVTPVD	17	NA	-1.04647	0.377993	0.0163333	0.0383997
1_lenient	Abundance	KFARALFNFDPQEEGELGFRRGEFIHLLDNSDPNWWKGACNGQTGMFPSSHVTHLN	15	NA	-1.24123	0.281704	-0.00345232	0.0286178
1_lenient	Abundance	KFARALFNFDPQEEGELGFRRGEFIHVLESSDPNWWEGACNGQIGLFPSSYVAPLD	19	NA	-0.373685	0.159583	0.0846804	0.0162117
1_lenient	Abundance	KFARALFNFDPQEEGELGFRRGEFILVMENSNPNWWKGSCNGETGMFPRSHVTPVD	16	NA	-1.08257	0.350115	0.0126655	0.0355676
1_lenient	Abundance	KFARALFNFDPQEEGELGFRRGEFILVLENSDANWWEGSCHGETGLFPRNHVAHVN	18	NA	-1.47311	0.454325	-0.027008	0.0461541
1_lenient	Abundance	KFARALFNFDPQEEGELGFRRGDLIHLMESSNANWWKGACHGQIGMFPRSHVAPLD	18	NA	-0.431542	0.161528	0.0788028	0.0164093
1_lenient	Abundance	KFARALFNFDPQEEGELGFRRGDLIHLLENSDANWWKGACNGQIGLFPSNHVTHVD	18	NA	-0.295973	0.23364	0.092575	0.0237351
1_lenient	Abundance	KFARALFNFDPQEEGELGFRRGDLIHVMDSSNANWWEGACNGETGLFPSSHVAPLD	20	NA	-0.0932107	0.0461731	0.113173	0.00469065
1_lenient	Abundance	KFARALFNFDPQEEGELGFRRGDLIHVLENSDPNWWKGACHGETGLFPRNHVAHLD	16	NA	-0.656104	0.0612567	0.05599	0.00622297
1_lenient	Abundance	KFARALFNFDPQEEGELGFRRGDLIHVLDNSNANWWKGSCNGETGMFPSSYVTHLD	18	NA	-0.0754391	0.079598	0.114979	0.00808622
1_lenient	Abundance	KFARALFNFDPQEEGELGFRRGDLIHVLDSSNANWWEGACNGQIGLFPSSYVAHVD	20	NA	-0.00712892	0.127203	0.121918	0.0129224
1_lenient	Abundance	KFARALFNFDPQEEGELGFRRGDLIHVLDSSDPNWWEGACHGQTGMFPRNHVAHVN	13	NA	-0.392474	0.22329	0.0827717	0.0226836
1_lenient	Abundance	KFARALFNFDPQEEGELGFRRGDLILVLENSDPNWWEGSCNGEIGLFPSSYVAHVN	20	NA	-0.257177	0.050756	0.0965163	0.00515622
1_lenient	Abundance	KFARALFNFDPQEEGELGFRRGDLILVLENSDANWWKGSCHGEIGMFPRNHVTHLD	18	NA	-0.413972	0.0547866	0.0805877	0.00556568
1_lenient	Abundance	KFARALFNFDPQEEGELGFRRGDLILVLDNSNANWWEGSCHGQIGMFPRNHVTHVN	16	NA	-1.18151	0.287693	0.00261479	0.0292262
1_lenient	Abundance	KFARALFNFDPQEEGELGFRRGDFIHLMESSNANWWEGACHGQTGLFPRNHVTPLN	15	NA	-0.897499	0.242791	0.031467	0.0246647
1_lenient	Abundance	KFARALFNFDPQEEGELGFRRGDFIHVMENSDPNWWEGSCHGQIGMFPRNYVAPLD	13	NA	-1.2857	0.50528	-0.00796965	0.0513305
1_lenient	Abundance	KFARALFNFDPQEEGELGFRRGDFIHVMENSDANWWKGACNGEIGMFPRNYVTPVD	12	NA	-0.430612	0.244595	0.0788973	0.024848
1_lenient	Abundance	KFARALFNFDPQEEGELGFRRGDFIHVMESSNPNWWKGACHGEIGLFPRNHVAPVD	15	NA	-1.02228	0.356824	0.0187902	0.0362491
1_lenient	Abundance	KFARALFNFDPQEEGELGFRRGDFIHVMDNSNANWWKGSCHGQIGLFPSNYVAPVD	14	NA	-0.140805	0.054284	0.108338	0.00551462
1_lenient	Abundance	KFARALFNFDPQEEGELGFRRGDFIHVLESSDANWWKGACNGEIGMFPRSYVTHVD	16	NA	-0.910368	0.282447	0.0301596	0.0286933
1_lenient	Abundance	KFARALFNFDPQEEGELGFRRGDFIHVLDNSNPNWWEGSCNGQIGMFPSSHVAHVD	18	NA	0.0740025	0.113682	0.13016	0.0115487
1_lenient	Abundance	KFARALFNFDPQEEGELGFRRGDFILLMDSSDPNWWEGACHGQTGLFPSNHVAPVN	14	NA	-0.70094	0.305718	0.0514351	0.0310573
1_lenient	Abundance	KFARALFNFDPQEEGELGFRRGDFILLLDNSDANWWEGACNGEIGMFPSSYVTHVN	17	NA	-0.785942	0.192843	0.0427999	0.0195906
1_lenient	Abundance	KFARALFNFDPQEEGELGFRRGDFILVMESSNPNWWKGACHGEIGMFPSSHVTPLN	16	NA	-1.04863	0.0838198	0.0161136	0.00851511
1_lenient	Abundance	KFARALFNFDPQEEGELGFRRGDFILVLDNSNANWWKGSCNGETGMFPRSYVAHLN	17	NA	-0.598761	0.174589	0.0618153	0.0177362
1_lenient	Abundance	KFARALFNFDPQEDGELSFSQGELIHLMDSSNPNWWKGACNGQIGLFPSNHVAHVD	21	NA	-0.43448	0.221347	0.0785043	0.0224862
1_lenient	Abundance	KFARALFNFDPQEDGELSFSQGELIHLLENSNPNWWKGACNGEIGMFPRSYVTPLD	20	NA	-1.05699	0.263437	0.0152649	0.0267621
1_lenient	Abundance	KFARALFNFDPQEDGELSFSQGELIHLLDNSDANWWKGACHGEIGLFPSSHVAPLD	22	NA	-0.579566	0.0548841	0.0637653	0.00557558
1_lenient	Abundance	KFARALFNFDPQEDGELSFSQGELILLMESSDPNWWKGSCHGETGLFPRSHVAHLD	23	NA	-1.41884	0.468099	-0.0214946	0.0475534
1_lenient	Abundance	KFARALFNFDPQEDGELSFSQGELILLMDNSDANWWKGSCNGQIGMFPSSHVAHVN	21	NA	-0.599658	0.116714	0.0617242	0.0118568
1_lenient	Abundance	KFARALFNFDPQEDGELSFSQGELILVMDNSNANWWEGACNGQIGLFPSNYVAPLD	21	NA	-0.704028	0.0594157	0.0511214	0.00603594
1_lenient	Abundance	KFARALFNFDPQEDGELSFSQGEFILVMENSDPNWWEGSCHGEIGMFPRNHVAHVD	19	NA	-1.32469	0.464853	-0.0119302	0.0472237
1_lenient	Abundance	KFARALFNFDPQEDGELSFSQGEFILVMDNSNPNWWKGACNGQTGLFPSNHVTPLN	16	NA	-1.10944	0.360645	0.00993589	0.0366373
1_lenient	Abundance	KFARALFNFDPQEDGELSFSQGDLIHLMDSSDPNWWEGSCHGQTGMFPSSYVAPLN	17	NA	-0.321513	0.246794	0.0899805	0.0250714
1_lenient	Abundance	KFARALFNFDPQEDGELSFSQGDLIHVMESSNPNWWKGACHGQIGMFPRSHVAPLN	17	NA	-0.278425	0.0814249	0.0943577	0.00827182
1_lenient	Abundance	KFARALFNFDPQEDGELSFSQGDLIHVMDNSDPNWWEGACHGETGLFPRSHVAPLN	16	NA	-1.02228	0.356824	0.0187902	0.0362491
1_lenient	Abundance	KFARALFNFDPQEDGELSFSQGDLIHVLESSDPNWWKGSCNGEIGMFPSNHVTPVN	18	NA	0.271434	0.0621213	0.150217	0.00631079
1_lenient	Abundance	KFARALFNFDPQEDGELSFSQGDLILLLDNSDPNWWKGACHGQTGLFPSSHVTHLD	19	NA	-0.751189	0.285768	0.0463304	0.0290307
1_lenient	Abundance	KFARALFNFDPQEDGELSFSQGDLILLLDNSDPNWWEGSCHGQTGLFPSNYVTHLN	18	NA	-0.320518	0.155721	0.0900815	0.0158194
1_lenient	Abundance	KFARALFNFDPQEDGELSFSQGDLILVLDNSNPNWWEGSCNGEIGMFPSSHVTPLN	21	NA	-0.0728052	0.0553412	0.115246	0.00562202
1_lenient	Abundance	KFARALFNFDPQEDGELSFSQGDLILVLDNSNANWWEGACNGQTGMFPRSHVTPVD	18	NA	-0.950804	0.20569	0.0260518	0.0208957
1_lenient	Abundance	KFARALFNFDPQEDGELSFSQGDFIHLMENSNPNWWKGSCNGQTGMFPSNYVAHLN	17	NA	-1.32182	0.333284	-0.0116389	0.0338578
1_lenient	Abundance	KFARALFNFDPQEDGELSFSQGDFIHLMESSNPNWWKGSCNGQTGMFPRNYVAHVD	17	NA	-1.3344	0.249449	-0.0129169	0.0253411
1_lenient	Abundance	KFARALFNFDPQEDGELSFSQGDFIHLLENSNPNWWKGSCHGQTGLFPRSYVTPLN	16	NA	-1.26256	0.0855199	-0.0056189	0.00868782
1_lenient	Abundance	KFARALFNFDPQEDGELSFSQGDFIHLLENSDANWWKGSCHGQIGMFPSSYVTHLN	18	NA	-0.922765	0.271856	0.0289003	0.0276174
1_lenient	Abundance	KFARALFNFDPQEDGELSFSQGDFIHLLESSNPNWWEGSCHGQIGMFPSNHVAHLD	22	NA	-0.91238	0.32033	0.0299553	0.0325418
1_lenient	Abundance	KFARALFNFDPQEDGELSFSQGDFIHLLDNSDPNWWEGACHGQTGMFPSNYVTHVN	13	NA	-0.878978	0.046373	0.0333486	0.00471095
1_lenient	Abundance	KFARALFNFDPQEDGELSFSQGDFIHVMDSSDANWWEGSCNGQIGMFPSNHVAHLD	20	NA	-0.144192	0.129015	0.107994	0.0131064
1_lenient	Abundance	KFARALFNFDPQEDGELSFSQGDFIHVLENSDPNWWKGSCNGETGMFPRNHVTPVN	14	NA	-1.39097	0.342703	-0.0186634	0.0348146
1_lenient	Abundance	KFARALFNFDPQEDGELSFSQGDFIHVLESSNANWWKGSCNGEIGMFPSNHVAPVN	20	NA	-1.30584	0.342071	-0.010016	0.0347504
1_lenient	Abundance	KFARALFNFDPQEDGELSFSQGDFILLMDNSDANWWEGSCNGETGLFPRSHVAPVD	20	NA	-1.32755	0.173454	-0.0122215	0.0176209
1_lenient	Abundance	KFARALFNFDPQEDGELSFSQGDFILLLENSNANWWEGSCNGEIGLFPSSYVAPVN	23	NA	-1.25935	0.470808	-0.00529276	0.0478286
1_lenient	Abundance	KFARALFNFDPQEDGELSFSQGDFILLLENSDANWWKGSCHGQIGLFPSSYVTHLD	21	NA	-0.883323	0.181339	0.0329071	0.0184219
1_lenient	Abundance	KFARALFNFDPQEDGELSFSQGDFILLLENSDANWWKGSCHGQIGLFPSSYVTHVN	19	NA	-0.795217	0.0408322	0.0418577	0.00414807
1_lenient	Abundance	KFARALFNFDPQEDGELSFSQGDFILLLENSDANWWKGSCHGQIGLFPSSYVTHVD	20	NA	-0.884285	0.15729	0.0328095	0.0159788
1_lenient	Abundance	KFARALFNFDPQEDGELSFSQGDFILLLESSDANWWKGSCNGEIGLFPSSYVAPLN	23	NA	-0.0876939	0.219439	0.113734	0.0222925
1_lenient	Abundance	KFARALFNFDPQEDGELSFSQGDFILLLDNSNPNWWKGACNGQIGMFPRNYVTHLD	17	NA	-1.35199	0.474188	-0.0147038	0.0481719
1_lenient	Abundance	KFARALFNFDPQEDGELSFSQGDFILLLDNSDANWWEGSCHGQIGMFPRNYVAPVD	17	NA	-0.422664	0.167151	0.0797047	0.0169806
1_lenient	Abundance	KFARALFNFDPQEDGELSFSQGDFILVMENSNANWWKGACHGQTGMFPSSHVTPLD	17	NA	-0.385225	0.137788	0.0835081	0.0139977
1_lenient	Abundance	KFARALFNFDPQEDGELSFSQGDFILVMDNSNPNWWKGSCNGETGMFPRSYVAHVN	16	NA	-1.2808	0.279366	-0.00747156	0.0283803
1_lenient	Abundance	KFARALFNFDPQEDGELSFSQGDFILVMDNSNANWWKGACNGQTGMFPSSHVAHLD	19	NA	-0.80449	0.292903	0.0409157	0.0297556
1_lenient	Abundance	KFARALFNFDPQEDGELSFSQGDFILVMDNSNANWWKGACNGQTGMFPSSHVAHVN	17	NA	-1.17753	0.0454556	0.00301886	0.00461775
1_lenient	Abundance	KFARALFNFDPQEDGELSFSQGDFILVMDNSNANWWKGACNGQTGMFPSSHVAHVD	18	NA	-0.832349	0.147615	0.0380855	0.0149959
1_lenient	Abundance	KFARALFNFDPQEDGELSFSQGDFILVMDNSDANWWKGACHGEIGMFPSSYVTHVN	15	NA	-0.30199	0.0417978	0.0919637	0.00424617
1_lenient	Abundance	KFARALFNFDPQEDGELSFSQGDFILVLESSNANWWKGSCHGETGMFPRSYVAPLD	20	NA	-0.30437	0.0747722	0.0917219	0.00759598
1_lenient	Abundance	KFARALFNFDPQEDGELSFSQGDFILVLESSDPNWWKGSCNGETGMFPSNHVTHLD	20	NA	-0.354819	0.11213	0.0865969	0.0113911
1_lenient	Abundance	KFARALFNFDPQEDGELSFSQGDFILVLDNSNANWWEGACHGQIGLFPSNYVTHVN	17	NA	-0.988254	0.361028	0.0222474	0.0366762
1_lenient	Abundance	KFARALFNFDPQEDGELSFSQGDFILVLDNSDANWWEGACNGQIGMFPRNYVTHLN	16	NA	-0.563495	0.157698	0.0653979	0.0160203
1_lenient	Abundance	KFARALFNFDPQEDGELSFSRGELIHLMENSDANWWEGACNGEIGLFPSSHVAPLN	22	NA	-1.33758	0.34033	-0.0132397	0.0345735
1_lenient	Abundance	KFARALFNFDPQEDGELSFSRGELIHLMENSDANWWEGSCNGEIGMFPRSHVTHVD	21	NA	-1.26164	0.0721294	-0.00552545	0.0073275
1_lenient	Abundance	KFARALFNFDPQEDGELSFSRGELIHVLENSNPNWWKGSCHGQTGMFPRNYVTPVD	14	NA	-1.39943	0.328254	-0.0195232	0.0333467
1_lenient	Abundance	KFARALFNFDPQEDGELSFSRGELILLMENSNPNWWEGACNGEIGMFPRNHVAPLN	20	NA	-1.17424	0.250013	0.00335344	0.0253984
1_lenient	Abundance	KFARALFNFDPQEDGELSFSRGELILLLDNSDPNWWEGACNGQTGMFPRSYVTPLD	17	NA	-0.40471	0.11152	0.0815286	0.0113292
1_lenient	Abundance	KFARALFNFDPQEDGELSFSRGELILVMENSDPNWWKGACNGQTGLFPRSYVAHVD	17	NA	-0.844325	0.122455	0.0368688	0.01244
1_lenient	Abundance	KFARALFNFDPQEDGELSFSRGELILVLDNSNANWWKGACHGQIGLFPRSYVAHLN	19	NA	-0.893471	0.1609	0.0318762	0.0163456
1_lenient	Abundance	KFARALFNFDPQEDGELSFSRGELILVLDNSNANWWKGACHGQIGLFPRSYVAHLD	20	NA	-1.08634	0.0410354	0.0122834	0.00416871
1_lenient	Abundance	KFARALFNFDPQEDGELSFSRGELILVLDNSNANWWKGACHGQIGLFPRSYVAHVD	19	NA	-1.11693	0.290059	0.00917506	0.0294665
1_lenient	Abundance	KFARALFNFDPQEDGELSFSRGELILVLDNSNANWWKGACHGQIGLFPRSYVAPLD	19	NA	-0.89501	0.307131	0.0317199	0.0312009
1_lenient	Abundance	KFARALFNFDPQEDGELSFSRGEFIHLLENSNANWWEGACHGETGMFPRNYVAHLD	19	NA	-1.35366	0.137805	-0.0148735	0.0139994
1_lenient	Abundance	KFARALFNFDPQEDGELSFSRGEFILLMDNSNANWWKGACHGETGLFPRSYVAHLN	18	NA	-1.10113	0.293256	0.0107807	0.0297914
1_lenient	Abundance	KFARALFNFDPQEDGELSFSRGEFILLMDNSNANWWKGACHGETGLFPRSYVAHLD	19	NA	-1.35495	0.0485503	-0.0150048	0.00493214
1_lenient	Abundance	KFARALFNFDPQEDGELSFSRGEFILLLDSSDANWWKGSCNGQIGMFPRSHVTHVD	20	NA	-0.671944	0.142533	0.0543808	0.0144797
1_lenient	Abundance	KFARALFNFDPQEDGELSFSRGEFILVLENSDANWWKGSCHGQTGMFPSSHVAHVD	19	NA	-0.222665	0.0657598	0.100022	0.00668043
1_lenient	Abundance	KFARALFNFDPQEDGELSFSRGDLIHVLENSNPNWWEGACHGQTGLFPRSYVAHLD	18	NA	-1.36782	0.0877415	-0.016312	0.0089135
1_lenient	Abundance	KFARALFNFDPQEDGELSFSRGDLIHVLDNSNANWWEGACNGQTGLFPSSHVTPLD	19	NA	-0.39282	0.232954	0.0827365	0.0236654
1_lenient	Abundance	KFARALFNFDPQEDGELSFSRGDLILLMENSDPNWWKGSCHGQIGLFPSNYVAHLD	19	NA	-0.185287	0.216211	0.103819	0.0219645
1_lenient	Abundance	KFARALFNFDPQEDGELSFSRGDLILLLDNSNANWWKGSCNGEIGMFPRSYVTHVD	20	NA	-0.405231	0.225434	0.0814757	0.0229015
1_lenient	Abundance	KFARALFNFDPQEDGELSFSRGDLILLLDNSDPNWWEGACNGQTGMFPSSYVAHVN	17	NA	-0.231937	0.0510099	0.0990804	0.00518201
1_lenient	Abundance	KFARALFNFDPQEDGELSFSRGDLILVMENSNPNWWEGSCNGETGMFPSNYVAHVN	18	NA	-1.23974	0.283885	-0.00330041	0.0288393
1_lenient	Abundance	KFARALFNFDPQEDGELSFSRGDLILVLESSDPNWWKGSCHGEIGLFPRNHVTPVD	18	NA	-0.15347	0.0626957	0.107052	0.00636915
1_lenient	Abundance	KFARALFNFDPQEDGELSFSRGDFIHVMDNSDANWWKGSCHGQTGLFPRSHVTHLN	14	NA	-1.30916	0.0455611	-0.0103528	0.00462848
1_lenient	Abundance	KFARALFNFDPQEDGELSFSRGDFIHVMDNSDANWWKGSCHGQTGLFPRSHVTHLD	15	NA	-1.03905	0.137461	0.0170874	0.0139645
1_lenient	Abundance	KFARALFNFDPQEDGELSFSRGDFILLLENSDANWWEGSCHGQTGLFPSNHVTPLN	18	NA	-0.867138	0.14143	0.0345514	0.0143677
1_lenient	Abundance	KFARALFNFDPQEDGELSFSRGDFILLLESSNANWWKGSCNGQIGLFPSSHVTPVN	21	NA	-0.655662	0.193802	0.0560348	0.0196881
1_lenient	Abundance	KFARALFNFDPQEDGELSFSRGDFILLLDNSNANWWEGACHGEIGMFPSNYVTPLD	18	NA	-1.32182	0.333284	-0.0116389	0.0338578
1_lenient	Abundance	KFARALFNFDPQEDGELSFSRGDFILVMENSDPNWWEGSCNGQIGMFPRSHVTPLD	17	NA	-1.22207	0.474639	-0.00150589	0.0482178
1_lenient	Abundance	KFARALFNFDPQEDGELSFSRGDFILVMESSDANWWKGACHGQIGLFPRNHVTPVN	14	NA	-1.25935	0.470808	-0.00529276	0.0478286
1_lenient	Abundance	KFARALFNFDPQEDGELSFSRGDFILVMDNSDANWWEGACNGETGMFPSNYVTPVD	14	NA	-0.653367	0.213915	0.056268	0.0217313
1_lenient	Abundance	KFARALFNFDPQEDGELSFSRGDFILVLENSDPNWWKGSCNGQTGMFPRNYVAPLN	14	NA	-0.189916	0.235985	0.103349	0.0239733
1_lenient	Abundance	KFARALFNFDPQEDGELSFRQGELIHLMENSDPNWWKGSCNGEIGLFPSSYVAPVD	20	NA	0.199237	0.104238	0.142883	0.0105894
1_lenient	Abundance	KFARALFNFDPQEDGELSFRQGELILLMESSNANWWKGACHGQTGLFPSSHVAHLN	22	NA	-1.32715	0.0452396	-0.0121801	0.00459581
1_lenient	Abundance	KFARALFNFDPQEDGELSFRQGELILLMESSNANWWKGACHGQTGLFPSSHVAHLD	23	NA	-1.25046	0.145499	-0.00438953	0.014781
1_lenient	Abundance	KFARALFNFDPQEDGELSFRQGELILLMESSNANWWKGACHGQTGLFPSSHVAHVD	22	NA	-1.2857	0.50528	-0.00796965	0.0513305
1_lenient	Abundance	KFARALFNFDPQEDGELSFRQGELILVMENSNANWWKGSCNGQTGLFPSSYVAHVN	20	NA	-1.33976	0.331801	-0.0134619	0.0337071
1_lenient	Abundance	KFARALFNFDPQEDGELSFRQGELILVMENSDANWWEGACHGQTGMFPRSHVAPLD	18	NA	-1.16232	0.0502359	0.00456472	0.00510338
1_lenient	Abundance	KFARALFNFDPQEDGELSFRQGEFIHVLDSSNPNWWEGSCHGQIGLFPRSHVAPVN	18	NA	-1.37923	0.07142	-0.0174707	0.00725544
1_lenient	Abundance	KFARALFNFDPQEDGELSFRQGEFILLMDNSDANWWEGSCNGQTGMFPRSHVAHVD	19	NA	-0.411257	0.234414	0.0808635	0.0238137
1_lenient	Abundance	KFARALFNFDPQEDGELSFRQGEFILVMENSNANWWKGSCNGQIGLFPSSYVAHLD	22	NA	-0.297577	0.15788	0.0924121	0.0160388
1_lenient	Abundance	KFARALFNFDPQEDGELSFRQGEFILVMESSDANWWEGACNGEIGLFPSNHVAHLD	23	NA	-1.03339	0.238238	0.0176618	0.0242022
1_lenient	Abundance	KFARALFNFDPQEDGELSFRQGEFILVMDSSDPNWWEGACHGQIGMFPRSHVTHLD	17	NA	-0.418499	0.244766	0.0801278	0.0248654
1_lenient	Abundance	KFARALFNFDPQEDGELSFRQGDLIHLMESSNPNWWKGSCNGEIGLFPSNHVAHVN	21	NA	-1.39625	0.107806	-0.0191998	0.0109518
1_lenient	Abundance	KFARALFNFDPQEDGELSFRQGDLIHVMESSNANWWKGSCNGQIGLFPRSHVAPVD	20	NA	0.0320893	0.177212	0.125902	0.0180027
1_lenient	Abundance	KFARALFNFDPQEDGELSFRQGDLIHVMESSDANWWEGSCNGETGLFPRSYVTHLD	20	NA	-0.918808	0.0426453	0.0293023	0.00433226
1_lenient	Abundance	KFARALFNFDPQEDGELSFRQGDLIHVMDNSNANWWKGSCNGEIGLFPSSYVAHVN	19	NA	-0.107062	0.0435086	0.111766	0.00441996
1_lenient	Abundance	KFARALFNFDPQEDGELSFRQGDLIHVLDSSDPNWWEGSCNGETGLFPSSYVAHVD	20	NA	0.0821574	0.205804	0.130989	0.0209073
1_lenient	Abundance	KFARALFNFDPQEDGELSFRQGDLILLLENSDPNWWEGSCHGQTGLFPRSYVAPLD	19	NA	-0.308204	0.0466142	0.0913325	0.00473546
1_lenient	Abundance	KFARALFNFDPQEDGELSFRQGDLILLLDNSDANWWEGSCNGQIGMFPSNHVAPLD	21	NA	-0.0531767	0.0711831	0.11724	0.00723137
1_lenient	Abundance	KFARALFNFDPQEDGELSFRQGDFILLMDSSNPNWWKGSCHGQIGLFPSNHVAPLD	19	NA	-0.384191	0.171869	0.0836131	0.0174599
1_lenient	Abundance	KFARALFNFDPQEDGELSFRQGDFILLLDNSNPNWWKGACNGEIGLFPRNHVAHVD	19	NA	-1.13306	0.0862727	0.00753684	0.00876429
1_lenient	Abundance	KFARALFNFDPQEDGELSFRQGDFILVMESSNPNWWKGSCHGEIGMFPSNYVTHLD	18	NA	-0.300003	0.0446387	0.0921657	0.00453477
1_lenient	Abundance	KFARALFNFDPQEDGELSFRQGDFILVMESSNANWWKGSCNGQIGLFPRNHVTHLD	20	NA	-1.41884	0.468099	-0.0214946	0.0475534
1_lenient	Abundance	KFARALFNFDPQEDGELSFRRGELIHLMENSNANWWEGSCNGEIGMFPRSYVAHVD	21	NA	-1.31429	0.101705	-0.0108744	0.010332
1_lenient	Abundance	KFARALFNFDPQEDGELSFRRGELIHVMDSSNANWWKGACNGQTGMFPSNYVAHVD	16	NA	-0.244355	0.122423	0.0978188	0.0124368
1_lenient	Abundance	KFARALFNFDPQEDGELSFRRGELILVMENSNPNWWEGSCNGEIGLFPSNYVAHVN	20	NA	-1.4572	0.338312	-0.0253923	0.0343686
1_lenient	Abundance	KFARALFNFDPQEDGELSFRRGELILVMENSNANWWEGSCHGQTGMFPSSYVAPLN	18	NA	-1.15851	0.342869	0.00495131	0.0348314
1_lenient	Abundance	KFARALFNFDPQEDGELSFRRGEFIHLMESSDANWWEGSCHGQIGLFPSNHVTPVD	18	NA	-1.38321	0.274517	-0.017876	0.0278877
1_lenient	Abundance	KFARALFNFDPQEDGELSFRRGEFILLLENSNPNWWEGSCNGEIGMFPRSYVAHVN	20	NA	-1.18184	0.111257	0.00258129	0.0113024
1_lenient	Abundance	KFARALFNFDPQEDGELSFRRGEFILVMENSNANWWEGSCHGQIGLFPSNHVTHLD	20	NA	-0.679882	0.297158	0.0535744	0.0301878
1_lenient	Abundance	KFARALFNFDPQEDGELSFRRGEFILVMDSSNANWWKGSCHGETGMFPRSYVTPLD	16	NA	-0.540911	0.274125	0.0676922	0.0278479
1_lenient	Abundance	KFARALFNFDPQEDGELSFRRGDLIHLLDNSNANWWKGSCHGQIGLFPRSHVAHLD	20	NA	-0.923994	0.303547	0.0287755	0.0308368
1_lenient	Abundance	KFARALFNFDPQEDGELSFRRGDLIHVMESSNANWWKGACHGQIGMFPRSYVAPLD	16	NA	-0.151256	0.223081	0.107277	0.0226624
1_lenient	Abundance	KFARALFNFDPQEDGELSFRRGDLIHVLENSDANWWEGSCNGQIGLFPRSHVAPLN	19	NA	-0.471858	0.039968	0.0747072	0.00406028
1_lenient	Abundance	KFARALFNFDPQEDGELSFRRGDLIHVLENSDANWWEGSCNGQIGLFPRSHVAPLD	20	NA	-0.446746	0.102869	0.0772582	0.0104503
1_lenient	Abundance	KFARALFNFDPQEDGELSFRRGDLIHVLENSDANWWEGSCNGQIGLFPRSHVAPVD	19	NA	-0.465333	0.231826	0.07537	0.0235508
1_lenient	Abundance	KFARALFNFDPQEDGELSFRRGDLILLMENSNANWWEGACHGQIGMFPSSHVAPLD	20	NA	-0.661253	0.187591	0.0554668	0.019057
1_lenient	Abundance	KFARALFNFDPQEDGELSFRRGDLILLMESSNPNWWKGACHGQTGMFPRSHVAHVN	16	NA	-0.56845	0.138496	0.0648945	0.0140696
1_lenient	Abundance	KFARALFNFDPQEDGELSFRRGDLILLMDSSNANWWEGACNGQIGLFPRSYVTPVD	18	NA	-0.411257	0.234414	0.0808635	0.0238137
1_lenient	Abundance	KFARALFNFDPQEDGELSFRRGDLILVLENSDPNWWEGSCNGEIGLFPSSYVAHVN	20	NA	-0.35879	0.239344	0.0861936	0.0243146
1_lenient	Abundance	KFARALFNFDPQEDGELSFRRGDLILVLENSDANWWKGACHGEIGMFPRSYVAPLD	17	NA	-0.227004	0.0421738	0.0995815	0.00428437
1_lenient	Abundance	KFARALFNFDPQEDGELSFRRGDLILVLDSSDPNWWEGACNGETGMFPSSYVAHVD	18	NA	0.287376	0.116982	0.151836	0.011884
1_lenient	Abundance	KFARALFNFDPQEDGELSFRRGDFIHLMESSNPNWWKGSCNGQTGLFPRSYVAHLN	17	NA	-1.42279	0.0698148	-0.0218959	0.00709237
1_lenient	Abundance	KFARALFNFDPQEDGELSFRRGDFIHLMESSNPNWWKGSCNGQTGLFPRSYVAHLD	18	NA	-1.29338	0.467592	-0.0087499	0.0475019
1_lenient	Abundance	KFARALFNFDPQEDGELSFRRGDFIHVLENSNANWWEGACHGQIGMFPSSHVAHVD	18	NA	-1.13267	0.059529	0.00757665	0.00604744
1_lenient	Abundance	KFARALFNFDPQEDGELSFRRGDFILLMESSDPNWWKGSCNGQTGMFPRNHVAHVN	15	NA	-1.11318	0.250785	0.00955599	0.0254768
1_lenient	Abundance	KFARALFNFDPQEDGELSFRRGDFILLLDNSDANWWEGACNGEIGLFPSNYVTHVD	18	NA	-0.388043	0.114699	0.0832218	0.0116521
1_lenient	Abundance	KFARALFNFDPQEDGELSFRRGDFILVMESSNPNWWEGACNGEIGMFPRSYVTPLD	17	NA	-0.855713	0.157032	0.035712	0.0159527
1_lenient	Abundance	KFARALFNFDPQEDGELSFRRGDFILVMESSNANWWKGACNGETGLFPRNYVTHLN	16	NA	-1.05614	0.201148	0.0153506	0.0204343
1_lenient	Abundance	KFARALFNFDPQEDGELSFRRGDFILVLENSDPNWWKGACHGQTGMFPSSHVTHLD	15	NA	0.0811053	0.114529	0.130882	0.0116348
1_lenient	Abundance	KFARALFNFDPQEDGELGFSQGELIHLLESSNPNWWEGSCNGQTGLFPSSYVAHVN	22	NA	-1.30884	0.129601	-0.0103203	0.013166
1_lenient	Abundance	KFARALFNFDPQEDGELGFSQGELIHLLDNSNANWWKGSCNGQIGMFPSSYVAPVD	20	NA	-0.0121236	0.137232	0.121411	0.0139411
1_lenient	Abundance	KFARALFNFDPQEDGELGFSQGELIHVMENSDPNWWEGSCHGQTGMFPRNYVAHVD	15	NA	-1.20427	0.0546714	0.000303171	0.00555397
1_lenient	Abundance	KFARALFNFDPQEDGELGFSQGELILLMDNSDANWWKGSCNGETGLFPRNYVAHLD	20	NA	-1.22207	0.474639	-0.00150589	0.0482178
1_lenient	Abundance	KFARALFNFDPQEDGELGFSQGELILVMESSDPNWWEGSCNGQTGLFPSNYVTPVD	18	NA	-0.329668	0.166542	0.089152	0.0169187
1_lenient	Abundance	KFARALFNFDPQEDGELGFSQGEFIHLLDNSDANWWKGACHGQTGMFPRNYVAHLD	15	NA	-0.759126	0.301762	0.0455241	0.0306555
1_lenient	Abundance	KFARALFNFDPQEDGELGFSQGEFIHVLDSSNANWWEGSCNGQTGMFPSSHVTHVD	20	NA	-0.189916	0.235985	0.103349	0.0239733
1_lenient	Abundance	KFARALFNFDPQEDGELGFSQGEFILLMDSSDPNWWKGSCNGQTGLFPSNYVTPLD	17	NA	-0.206499	0.232829	0.101665	0.0236527
1_lenient	Abundance	KFARALFNFDPQEDGELGFSQGEFILLLDSSDANWWEGSCNGQIGLFPSNHVAHVD	23	NA	-1.1072	0.109778	0.0101642	0.0111522
1_lenient	Abundance	KFARALFNFDPQEDGELGFSQGDLIHLLESSNANWWKGACHGETGMFPSNHVTPVD	18	NA	-0.735835	0.0573319	0.0478902	0.00582425
1_lenient	Abundance	KFARALFNFDPQEDGELGFSQGDLIHLLDNSDPNWWKGSCHGQIGLFPRNHVAPLD	17	NA	-0.317295	0.132828	0.090409	0.0134938
1_lenient	Abundance	KFARALFNFDPQEDGELGFSQGDLIHVLDSSNANWWEGACNGEIGLFPRSHVAHLD	23	NA	-0.852099	0.329788	0.0360791	0.0335026
1_lenient	Abundance	KFARALFNFDPQEDGELGFSQGDLILLLDNSDPNWWKGACHGQTGLFPSSHVTHLD	18	NA	-0.0498619	0.0584965	0.117577	0.00594256
1_lenient	Abundance	KFARALFNFDPQEDGELGFSQGDLILLLDNSDPNWWEGSCHGQTGLFPSNYVTHLN	17	NA	-0.70094	0.305718	0.0514351	0.0310573
1_lenient	Abundance	KFARALFNFDPQEDGELGFSQGDLILLLDSSDANWWKGACNGQTGLFPRSYVTHLN	18	NA	-0.950977	0.366009	0.0260342	0.0371822
1_lenient	Abundance	KFARALFNFDPQEDGELGFSQGDLILLLDSSDANWWKGACNGQTGLFPRSYVTHLD	19	NA	-0.393988	0.0400545	0.0826178	0.00406906
1_lenient	Abundance	KFARALFNFDPQEDGELGFSQGDLILLLDSSDANWWEGSCHGQIGLFPSNHVTPLN	20	NA	-0.37364	0.230112	0.084685	0.0233767
1_lenient	Abundance	KFARALFNFDPQEDGELGFSQGDFIHLMESSNPNWWKGSCNGQTGMFPRNYVAHVD	16	NA	-1.22456	0.348596	-0.00175852	0.0354132
1_lenient	Abundance	KFARALFNFDPQEDGELGFSQGDFIHLLENSNANWWKGSCNGETGMFPSSHVAPLN	20	NA	-0.61287	0.28718	0.060382	0.0291741
1_lenient	Abundance	KFARALFNFDPQEDGELGFSQGDFIHLLESSDPNWWKGSCNGQIGLFPSNHVAHVD	20	NA	-0.135031	0.120946	0.108925	0.0122867
1_lenient	Abundance	KFARALFNFDPQEDGELGFSQGDFIHVMDNSNANWWKGACNGQIGLFPSSHVTHVN	16	NA	-1.00143	0.220772	0.020909	0.0224279
1_lenient	Abundance	KFARALFNFDPQEDGELGFSQGDFIHVLENSNANWWKGACNGETGMFPSSYVTHLN	17	NA	-1.2049	0.203181	0.000238322	0.0206409
1_lenient	Abundance	KFARALFNFDPQEDGELGFSQGDFIHVLENSNANWWKGACNGETGMFPSSYVTHLD	18	NA	-0.861255	0.0393977	0.035149	0.00400234
1_lenient	Abundance	KFARALFNFDPQEDGELGFSQGDFIHVLESSNANWWKGACHGEIGMFPRSHVAPVD	18	NA	-0.393004	0.129995	0.0827178	0.013206
1_lenient	Abundance	KFARALFNFDPQEDGELGFSQGDFIHVLDNSNPNWWKGSCHGETGMFPSSHVAHVN	16	NA	-0.276749	0.0788754	0.094528	0.00801282
1_lenient	Abundance	KFARALFNFDPQEDGELGFSQGDFILLMENSNPNWWEGSCNGQTGMFPSSHVTPLD	19	NA	-0.429925	0.125114	0.0789671	0.0127101
1_lenient	Abundance	KFARALFNFDPQEDGELGFSQGDFILLMENSDANWWEGSCHGETGLFPRNHVAPVN	17	NA	-0.988254	0.361028	0.0222474	0.0366762
1_lenient	Abundance	KFARALFNFDPQEDGELGFSQGDFILLMDNSDPNWWKGSCHGEIGLFPSSYVAPVD	17	NA	0.0221173	0.217728	0.124889	0.0221186
1_lenient	Abundance	KFARALFNFDPQEDGELGFSQGDFILVLESSNANWWKGSCHGETGMFPRSYVAPLD	19	NA	-0.61287	0.263827	0.060382	0.0268017
1_lenient	Abundance	KFARALFNFDPQEDGELGFSQGDFILVLESSDPNWWKGSCNGETGMFPSNHVTHLD	19	NA	-0.587595	0.195088	0.0629497	0.0198187
1_lenient	Abundance	KFARALFNFDPQEDGELGFSRGELIHLMDSSDANWWKGSCNGETGMFPSSYVTPVD	17	NA	-0.0999656	0.0880142	0.112487	0.00894121
1_lenient	Abundance	KFARALFNFDPQEDGELGFSRGELIHLLENSNPNWWKGSCHGQTGLFPRNHVTPVD	16	NA	-1.25935	0.470808	-0.00529276	0.0478286
1_lenient	Abundance	KFARALFNFDPQEDGELGFSRGELIHLLENSNANWWKGSCHGQTGMFPSSHVAHVD	20	NA	-1.35604	0.330817	-0.0151153	0.0336071
1_lenient	Abundance	KFARALFNFDPQEDGELGFSRGELIHVMDSSDPNWWKGSCNGQIGLFPSNHVAHLN	18	NA	-0.512221	0.10976	0.0706067	0.0111503
1_lenient	Abundance	KFARALFNFDPQEDGELGFSRGELIHVLESSDPNWWKGACNGEIGLFPRSHVAPLD	20	NA	-0.650487	0.281869	0.0565606	0.0286346
1_lenient	Abundance	KFARALFNFDPQEDGELGFSRGELILLMESSDPNWWEGACHGEIGLFPRSYVAHVD	20	NA	-1.07881	0.295907	0.0130476	0.0300607
1_lenient	Abundance	KFARALFNFDPQEDGELGFSRGELILLMESSDANWWKGACHGEIGMFPSSYVTPLD	19	NA	-0.165013	0.050991	0.105879	0.00518009
1_lenient	Abundance	KFARALFNFDPQEDGELGFSRGELILLMDNSDANWWEGSCNGQIGLFPSSHVTPVN	19	NA	-1.15286	0.068514	0.0055255	0.00696022
1_lenient	Abundance	KFARALFNFDPQEDGELGFSRGELILVLESSNPNWWKGACHGQIGMFPRNHVTHLD	18	NA	-0.483862	0.108267	0.0734877	0.0109987
1_lenient	Abundance	KFARALFNFDPQEDGELGFSRGEFIHVMESSNANWWKGACHGETGMFPSNYVAPLD	16	NA	-1.25272	0.0891681	-0.00461944	0.00905844
1_lenient	Abundance	KFARALFNFDPQEDGELGFSRGEFIHVLENSNPNWWEGACNGQTGMFPRNYVAHVD	15	NA	-1.21741	0.139082	-0.00103253	0.0141291
1_lenient	Abundance	KFARALFNFDPQEDGELGFSRGEFIHVLENSDANWWKGACHGQTGMFPSSYVTPLN	13	NA	-0.829673	0.316072	0.0383573	0.0321092
1_lenient	Abundance	KFARALFNFDPQEDGELGFSRGEFIHVLDSSNPNWWEGACNGQTGMFPRSYVAHLD	17	NA	-0.841123	0.171358	0.0371942	0.0174079
1_lenient	Abundance	KFARALFNFDPQEDGELGFSRGEFIHVLDSSDANWWKGSCHGEIGLFPRSHVAPVD	18	NA	-0.448473	0.0641744	0.0770828	0.00651937
1_lenient	Abundance	KFARALFNFDPQEDGELGFSRGEFILLMENSNANWWEGSCHGQIGMFPRSHVAPLN	19	NA	-0.950977	0.366009	0.0260342	0.0371822
1_lenient	Abundance	KFARALFNFDPQEDGELGFSRGEFILLMENSDANWWKGSCHGQIGMFPRSYVTHLN	16	NA	-0.950977	0.300406	0.0260342	0.0305177
1_lenient	Abundance	KFARALFNFDPQEDGELGFSRGEFILLMESSNPNWWEGSCHGQTGMFPRSHVAPVD	18	NA	-1.27962	0.0597102	-0.0073518	0.00606586
1_lenient	Abundance	KFARALFNFDPQEDGELGFSRGEFILLLESSDANWWKGACNGETGMFPRNYVAPLN	17	NA	-0.474093	0.141867	0.0744801	0.014412
1_lenient	Abundance	KFARALFNFDPQEDGELGFSRGEFILLLDSSDANWWEGSCHGETGMFPSSHVTPVN	18	NA	-0.794363	0.135357	0.0419445	0.0137506
1_lenient	Abundance	KFARALFNFDPQEDGELGFSRGEFILVLENSDANWWKGSCHGQTGMFPSSHVAHVD	18	NA	-0.315332	0.156321	0.0906084	0.0158804
1_lenient	Abundance	KFARALFNFDPQEDGELGFSRGEFILVLDNSDANWWEGACHGEIGLFPSSHVTHVN	18	NA	-0.962917	0.206224	0.0248213	0.0209499
1_lenient	Abundance	KFARALFNFDPQEDGELGFSRGDLIHLMENSNANWWKGSCNGQTGMFPSNHVAPVN	16	NA	-1.44357	0.12279	-0.0240072	0.012474
1_lenient	Abundance	KFARALFNFDPQEDGELGFSRGDLIHVMESSNANWWKGSCNGEIGMFPSSYVAPLN	19	NA	0.0147488	0.0533093	0.124141	0.0054156
1_lenient	Abundance	KFARALFNFDPQEDGELGFSRGDLILLLDNSNANWWEGSCNGQIGLFPSSYVTHVD	21	NA	-0.669836	0.244324	0.054595	0.0248205
1_lenient	Abundance	KFARALFNFDPQEDGELGFSRGDLILVLESSNANWWEGSCHGQIGMFPRSHVAPVD	20	NA	-0.0893186	0.0639818	0.113569	0.0064998
1_lenient	Abundance	KFARALFNFDPQEDGELGFSRGDLILVLESSDANWWEGACHGQIGLFPSSHVAPLN	20	NA	-0.797265	0.295519	0.0416497	0.0300212
1_lenient	Abundance	KFARALFNFDPQEDGELGFSRGDLILVLESSDANWWEGACHGQIGLFPSSHVAPLD	21	NA	-0.477151	0.0423441	0.0741695	0.00430167
1_lenient	Abundance	KFARALFNFDPQEDGELGFSRGDLILVLESSDANWWEGACHGQIGLFPSSHVAPVD	20	NA	-0.679882	0.297158	0.0535744	0.0301878
1_lenient	Abundance	KFARALFNFDPQEDGELGFSRGDFIHVMENSNPNWWKGACHGQIGLFPRSYVTHLD	14	NA	-0.985346	0.242239	0.0225428	0.0246086
1_lenient	Abundance	KFARALFNFDPQEDGELGFSRGDFIHVLDSSDANWWKGACHGQTGMFPSNYVAHVN	12	NA	0.047853	0.0693494	0.127504	0.00704508
1_lenient	Abundance	KFARALFNFDPQEDGELGFSRGDFILLMENSDPNWWKGSCNGQIGMFPSSYVTHVN	15	NA	-0.78586	0.0431649	0.0428083	0.00438505
1_lenient	Abundance	KFARALFNFDPQEDGELGFSRGDFILLMDNSDANWWEGACHGQIGMFPSSHVTHVD	16	NA	-0.126305	0.146256	0.109811	0.0148579
1_lenient	Abundance	KFARALFNFDPQEDGELGFSRGDFILLMDSSDPNWWEGSCHGEIGMFPRNHVAHLN	17	NA	-1.22207	0.474639	-0.00150589	0.0482178
1_lenient	Abundance	KFARALFNFDPQEDGELGFSRGDFILLLDNSNPNWWKGSCHGQTGLFPRNYVAPVN	13	NA	-1.01831	0.1799	0.0191939	0.0182757
1_lenient	Abundance	KFARALFNFDPQEDGELGFSRGDFILLLDSSNANWWKGACHGQTGMFPRNHVTPLD	15	NA	-0.427369	0.256876	0.0792268	0.0260956
1_lenient	Abundance	KFARALFNFDPQEDGELGFSRGDFILVMENSDANWWKGSCHGETGLFPRSYVTPVD	14	NA	-0.510446	0.157241	0.0707871	0.0159739
1_lenient	Abundance	KFARALFNFDPQEDGELGFSRGDFILVMDNSNPNWWEGSCNGEIGMFPRSHVAPLN	17	NA	-0.919013	0.132271	0.0292815	0.0134371
1_lenient	Abundance	KFARALFNFDPQEDGELGFSRGDFILVLESSDANWWKGSCHGQTGLFPRNYVTHVD	15	NA	-0.339326	0.0479707	0.0881709	0.00487326
1_lenient	Abundance	KFARALFNFDPQEDGELGFRQGELIHLMDSSDANWWKGSCNGEIGMFPRNHVTPLD	18	NA	-0.0241712	0.091904	0.120187	0.00933637
1_lenient	Abundance	KFARALFNFDPQEDGELGFRQGELIHLLESSNPNWWKGSCHGEIGMFPSNHVAHVD	21	NA	-0.540911	0.274125	0.0676922	0.0278479
1_lenient	Abundance	KFARALFNFDPQEDGELGFRQGELIHVMDSSDPNWWKGACNGETGLFPRSYVTHLD	16	NA	-0.315569	0.0820851	0.0905842	0.00833889
1_lenient	Abundance	KFARALFNFDPQEDGELGFRQGELIHVMDSSDPNWWEGACHGQIGLFPSSHVAPLN	17	NA	-0.0859712	0.22378	0.113909	0.0227334
1_lenient	Abundance	KFARALFNFDPQEDGELGFRQGELILLMENSDPNWWEGSCNGETGLFPRNHVTPLD	19	NA	-1.18409	0.0573755	0.00235314	0.00582868
1_lenient	Abundance	KFARALFNFDPQEDGELGFRQGELILLMESSDANWWKGACNGQIGMFPSSYVTPLD	19	NA	-0.0186109	0.219178	0.120752	0.0222659
1_lenient	Abundance	KFARALFNFDPQEDGELGFRQGELILVMESSDANWWEGSCHGQTGLFPSSYVTHLD	20	NA	-1.17945	0.111173	0.00282378	0.0112939
1_lenient	Abundance	KFARALFNFDPQEDGELGFRQGEFIHLMESSDANWWEGACHGETGLFPSNHVTHVN	17	NA	-1.26456	0.09005	-0.00582237	0.00914802
1_lenient	Abundance	KFARALFNFDPQEDGELGFRQGEFIHLLDNSNANWWKGSCHGQIGMFPSSHVAHVD	19	NA	-1.24808	0.508262	-0.0041482	0.0516334
1_lenient	Abundance	KFARALFNFDPQEDGELGFRQGEFIHLLDNSDPNWWEGACNGETGLFPRSHVAHVD	18	NA	-1.09064	0.254263	0.0118461	0.0258301
1_lenient	Abundance	KFARALFNFDPQEDGELGFRQGEFIHLLDSSDPNWWKGACNGEIGMFPRSHVAPVN	16	NA	-0.723268	0.236711	0.0491668	0.024047
1_lenient	Abundance	KFARALFNFDPQEDGELGFRQGEFIHVLDNSDANWWEGACHGQIGMFPRSHVAPLD	16	NA	-1.09228	0.137266	0.0116799	0.0139446
1_lenient	Abundance	KFARALFNFDPQEDGELGFRQGEFILLMESSDPNWWEGSCHGQIGLFPRSYVTHVD	18	NA	-1.40314	0.335097	-0.0199003	0.0340419
1_lenient	Abundance	KFARALFNFDPQEDGELGFRQGEFILLMESSDANWWEGSCHGQTGLFPSSYVTPLN	18	NA	-1.24808	0.508262	-0.0041482	0.0516334
1_lenient	Abundance	KFARALFNFDPQEDGELGFRQGEFILLLDSSNPNWWKGSCHGETGLFPSSHVAPLD	21	NA	-0.296271	0.201938	0.0925447	0.0205145
1_lenient	Abundance	KFARALFNFDPQEDGELGFRQGEFILVMDNSDPNWWEGSCHGETGLFPRNHVTHLD	16	NA	-0.524004	0.0977801	0.0694097	0.00993331
1_lenient	Abundance	KFARALFNFDPQEDGELGFRQGDLIHLMDSSNPNWWKGSCNGQIGMFPRSHVAPLD	18	NA	-0.0558763	0.137809	0.116966	0.0139998
1_lenient	Abundance	KFARALFNFDPQEDGELGFRQGDLIHLMDSSNPNWWEGSCHGQIGMFPRNYVAHVD	16	NA	-0.707394	0.0940117	0.0507795	0.00955049
1_lenient	Abundance	KFARALFNFDPQEDGELGFRQGDLIHVMDSSNANWWKGACNGEIGLFPRSHVAHVD	19	NA	-0.73031	0.17639	0.0484514	0.0179191
1_lenient	Abundance	KFARALFNFDPQEDGELGFRQGDLIHVMDSSDANWWKGSCHGQTGLFPSSHVTPVN	14	NA	0.0946368	0.106276	0.132256	0.0107964
1_lenient	Abundance	KFARALFNFDPQEDGELGFRQGDLIHVLDNSDPNWWKGSCNGQTGLFPSSYVTHVN	14	NA	0.165725	0.0782236	0.139478	0.0079466
1_lenient	Abundance	KFARALFNFDPQEDGELGFRQGDLILLLDNSDPNWWKGACHGQTGLFPSSHVTHLD	17	NA	-0.354335	0.248775	0.0866461	0.0252726
1_lenient	Abundance	KFARALFNFDPQEDGELGFRQGDLILVMDNSDANWWKGACHGQIGMFPRNYVAPLN	12	NA	-0.370889	0.22171	0.0849644	0.0225231
1_lenient	Abundance	KFARALFNFDPQEDGELGFRQGDLILVMDSSDANWWEGACHGQIGLFPRSHVAHLD	19	NA	-0.427369	0.256876	0.0792268	0.0260956
1_lenient	Abundance	KFARALFNFDPQEDGELGFRQGDLILVLESSNANWWKGACNGQTGLFPRSHVTHLD	20	NA	-0.535356	0.137427	0.0682565	0.013961
1_lenient	Abundance	KFARALFNFDPQEDGELGFRQGDLILVLESSNANWWKGACNGQTGLFPRSHVTHVN	18	NA	-0.45392	0.038251	0.0765295	0.00388585
1_lenient	Abundance	KFARALFNFDPQEDGELGFRQGDLILVLESSNANWWKGACNGQTGLFPRSHVTHVD	19	NA	-0.33588	0.101791	0.0885209	0.0103408
1_lenient	Abundance	KFARALFNFDPQEDGELGFRQGDLILVLESSNANWWKGACNGQTGLFPRSHVAHLD	21	NA	-1.01213	0.381309	0.019822	0.0387366
1_lenient	Abundance	KFARALFNFDPQEDGELGFRQGDFIHLMDNSDPNWWKGSCNGQTGMFPSSYVTPLD	13	NA	-0.0236495	0.0712417	0.12024	0.00723732
1_lenient	Abundance	KFARALFNFDPQEDGELGFRQGDFIHLLESSDANWWKGACHGETGMFPSNYVTHLD	16	NA	-0.198158	0.0507906	0.102512	0.00515973
1_lenient	Abundance	KFARALFNFDPQEDGELGFRQGDFILLMDNSNPNWWEGACNGQIGLFPRSYVTHVN	15	NA	-1.36632	0.0567293	-0.0161599	0.00576304
1_lenient	Abundance	KFARALFNFDPQEDGELGFRQGDFILLMDSSNANWWKGACNGQTGMFPSSYVTHLD	17	NA	-0.521301	0.270339	0.0696843	0.0274633
1_lenient	Abundance	KFARALFNFDPQEDGELGFRQGDFILLLESSDANWWKGSCHGQTGMFPSSHVTHLD	19	NA	-0.227462	0.042092	0.0995349	0.00427605
1_lenient	Abundance	KFARALFNFDPQEDGELGFRQGDFILLLDSSNPNWWEGACNGQIGMFPSNHVTHVD	18	NA	-0.0642355	0.06244	0.116117	0.00634317
1_lenient	Abundance	KFARALFNFDPQEDGELGFRQGDFILVMENSDPNWWEGSCNGQIGMFPSSHVTHLN	17	NA	-0.130805	0.0475668	0.109354	0.00483223
1_lenient	Abundance	KFARALFNFDPQEDGELGFRQGDFILVMDNSDANWWEGACNGQIGLFPSSYVTHLN	16	NA	-0.268928	0.0528094	0.0953225	0.00536482
1_lenient	Abundance	KFARALFNFDPQEDGELGFRQGDFILVLDNSDPNWWKGACHGQTGMFPSSYVTHVD	12	NA	-0.113922	0.144229	0.111069	0.014652
1_lenient	Abundance	KFARALFNFDPQEDGELGFRQGDFILVLDSSNANWWKGACHGETGLFPRSHVAHVN	17	NA	-1.11048	0.0694197	0.00983046	0.00705223
1_lenient	Abundance	KFARALFNFDPQEDGELGFRRGELIHVMENSDPNWWKGACNGQIGLFPRNHVAHVD	15	NA	-1.07806	0.375164	0.013124	0.0381123
1_lenient	Abundance	KFARALFNFDPQEDGELGFRRGEFILLMENSNPNWWEGACHGEIGLFPSSYVTHLD	19	NA	-1.12025	0.101134	0.00883819	0.010274
1_lenient	Abundance	KFARALFNFDPQEDGELGFRRGEFILLMENSDANWWEGACNGEIGMFPSSHVAHVN	19	NA	-1.19754	0.25037	0.000985918	0.0254346
1_lenient	Abundance	KFARALFNFDPQEDGELGFRRGEFILVMDNSDANWWEGSCHGQIGMFPSSHVTHVD	16	NA	-1.35199	0.474188	-0.0147038	0.0481719
1_lenient	Abundance	KFARALFNFDPQEDGELGFRRGDLIHLMDSSNANWWEGACHGETGMFPSNYVAHLN	16	NA	-0.61287	0.28718	0.060382	0.0291741
1_lenient	Abundance	KFARALFNFDPQEDGELGFRRGDLIHLMDSSDANWWKGSCNGQIGLFPSSHVTPLD	18	NA	0.154532	0.146423	0.138341	0.0148748
1_lenient	Abundance	KFARALFNFDPQEDGELGFRRGDLIHVLESSNANWWKGSCNGQIGMFPSSHVTHLD	20	NA	-0.105467	0.154283	0.111928	0.0156733
1_lenient	Abundance	KFARALFNFDPQEDGELGFRRGDLILLLENSDPNWWEGACNGQIGMFPSSYVAHLD	19	NA	-0.759126	0.301762	0.0455241	0.0306555
1_lenient	Abundance	KFARALFNFDPQEDGELGFRRGDLILVLENSDPNWWEGSCNGEIGLFPSSYVAHVN	19	NA	-0.290045	0.102286	0.0931772	0.0103911
1_lenient	Abundance	KFARALFNFDPQEDGELGFRRGDFIHLMENSNANWWKGACNGQTGMFPSSHVTHLN	15	NA	-1.35979	0.136788	-0.0154963	0.0138961
1_lenient	Abundance	KFARALFNFDPQEDGELGFRRGDFIHVMDNSDPNWWKGACHGQTGMFPRNYVTPVN	5	NA	0.24707	0.170438	0.147742	0.0173145
1_lenient	Abundance	KFARALFNFDPQEDGELGFRRGDFILVMESSNPNWWKGACHGEIGMFPSSHVTPLN	15	NA	-1.05003	0.198483	0.015972	0.0201636
1_lenient	Abundance	KFARALFNFDPEEEGELSFSQGELILLLESSDPNWWEGSCHGQIGMFPSSHVTPLN	24	NA	-0.983377	0.0750144	0.0227428	0.00762059
1_lenient	Abundance	KFARALFNFDPEEEGELSFSQGEFIHVLDNSNPNWWKGACNGETGMFPSSHVTHVD	20	NA	-0.37238	0.0777794	0.084813	0.00790148
1_lenient	Abundance	KFARALFNFDPEEEGELSFSQGDLIHLMESSDPNWWEGSCHGQIGLFPSSYVTPVD	21	NA	-0.856682	0.178786	0.0356136	0.0181626
1_lenient	Abundance	KFARALFNFDPEEEGELSFSQGDLIHVMDSSNANWWEGSCNGQTGMFPRSYVAHLN	21	NA	-1.13955	0.0484463	0.00687792	0.00492157
1_lenient	Abundance	KFARALFNFDPEEEGELSFSQGDLIHVMDSSNANWWEGSCNGQTGMFPRSYVAHLD	22	NA	-1.08367	0.198945	0.0125547	0.0202104
1_lenient	Abundance	KFARALFNFDPEEEGELSFSQGDLILLMESSNANWWKGACNGETGLFPRSHVAHLN	25	NA	-1.0191	0.156447	0.019114	0.0158932
1_lenient	Abundance	KFARALFNFDPEEEGELSFSQGDLILLMDNSDPNWWKGACNGETGMFPSSHVTPLD	20	NA	-0.00683882	0.0575866	0.121948	0.00585013
1_lenient	Abundance	KFARALFNFDPEEEGELSFSQGDLILLLDNSDPNWWEGSCHGQTGLFPSNYVTHLN	20	NA	-0.563624	0.244011	0.0653848	0.0247886
1_lenient	Abundance	KFARALFNFDPEEEGELSFSQGDLILVLDNSNANWWEGACNGQTGMFPRSHVTPVD	20	NA	-0.265244	0.0437342	0.0956967	0.00444288
1_lenient	Abundance	KFARALFNFDPEEEGELSFSQGDFIHLMENSDPNWWEGSCNGEIGMFPRSHVTPLD	21	NA	-1.32469	0.464853	-0.0119302	0.0472237
1_lenient	Abundance	KFARALFNFDPEEEGELSFSQGDFIHLMESSNPNWWKGSCNGQTGMFPRNYVAHVD	19	NA	-1.01889	0.241819	0.0191349	0.024566
1_lenient	Abundance	KFARALFNFDPEEEGELSFSQGDFIHLLESSNANWWKGSCHGQTGMFPSNHVTPVD	20	NA	-0.644461	0.259757	0.0571727	0.0263883
1_lenient	Abundance	KFARALFNFDPEEEGELSFSQGDFILLMESSNANWWKGACNGQIGLFPRSYVAPVD	22	NA	-0.806585	0.0494783	0.0407028	0.00502642
1_lenient	Abundance	KFARALFNFDPEEEGELSFSQGDFILLMDNSDPNWWKGACNGEIGLFPSNHVAHLD	22	NA	-0.585339	0.187305	0.0631789	0.019028
1_lenient	Abundance	KFARALFNFDPEEEGELSFSQGDFILVMDNSNPNWWKGSCHGQTGLFPSNYVAHVN	17	NA	-0.0802941	0.221654	0.114485	0.0225175
1_lenient	Abundance	KFARALFNFDPEEEGELSFSQGDFILVLENSNPNWWKGSCHGETGLFPSNYVAHVD	21	NA	-0.157981	0.146813	0.106593	0.0149145
1_lenient	Abundance	KFARALFNFDPEEEGELSFSQGDFILVLESSDPNWWKGSCNGETGMFPSNHVTHLD	22	NA	-0.0355971	0.0571613	0.119026	0.00580691
1_lenient	Abundance	KFARALFNFDPEEEGELSFSRGEFIHLMESSDANWWEGACHGQTGLFPRNHVAHVD	20	NA	-0.997449	0.132692	0.0213133	0.01348
1_lenient	Abundance	KFARALFNFDPEEEGELSFSRGEFILLMDNSNANWWKGSCHGEIGMFPSSYVTHLD	22	NA	-0.480071	0.193879	0.0738728	0.0196958
1_lenient	Abundance	KFARALFNFDPEEEGELSFSRGEFILVLENSDANWWKGSCHGQTGMFPSSHVAHVD	21	NA	-0.418499	0.244766	0.0801278	0.0248654
1_lenient	Abundance	KFARALFNFDPEEEGELSFSRGDLIHLMDNSNPNWWKGACHGEIGLFPSNHVAHLD	21	NA	-1.29338	0.467592	-0.0087499	0.0475019
1_lenient	Abundance	KFARALFNFDPEEEGELSFSRGDLIHLLESSNANWWEGSCNGETGMFPSSHVTHLN	25	NA	-1.37522	0.0843866	-0.0170636	0.00857269
1_lenient	Abundance	KFARALFNFDPEEEGELSFSRGDLIHVMENSDANWWKGACNGETGMFPRNYVAPLD	17	NA	-0.703334	0.16382	0.051192	0.0166422
1_lenient	Abundance	KFARALFNFDPEEEGELSFSRGDLILVMESSDANWWKGACHGQTGMFPRSHVTHLD	19	NA	-0.280968	0.118784	0.0940994	0.0120671
1_lenient	Abundance	KFARALFNFDPEEEGELSFSRGDLILVLESSDPNWWKGSCNGQTGLFPRNHVAPVD	20	NA	-0.0713579	0.0663499	0.115393	0.00674037
1_lenient	Abundance	KFARALFNFDPEEEGELSFSRGDFIHLLDSSDPNWWKGSCNGEIGLFPSSYVAHVD	22	NA	0.168453	0.200879	0.139755	0.0204069
1_lenient	Abundance	KFARALFNFDPEEEGELSFSRGDFIHVMESSNPNWWEGSCNGETGLFPRSYVAPVD	20	NA	-1.27419	0.106402	-0.00680025	0.0108092
1_lenient	Abundance	KFARALFNFDPEEEGELSFSRGDFIHVMDNSDPNWWEGSCHGEIGLFPRNHVTPLD	17	NA	-1.01503	0.140665	0.0195273	0.0142899
1_lenient	Abundance	KFARALFNFDPEEEGELSFRQGELILLMDNSNPNWWKGACHGQIGMFPSSYVAHVN	19	NA	-1.22207	0.474639	-0.00150589	0.0482178
1_lenient	Abundance	KFARALFNFDPEEEGELSFRQGEFIHLLDNSNPNWWEGACNGEIGLFPRNYVTHLD	21	NA	-1.35367	0.462493	-0.0148746	0.0469839
1_lenient	Abundance	KFARALFNFDPEEEGELSFRQGDLIHLMDNSNPNWWKGACNGQTGLFPSSYVTPLD	18	NA	-0.144927	0.218399	0.107919	0.0221868
1_lenient	Abundance	KFARALFNFDPEEEGELSFRQGDLILLMDSSNANWWKGACHGQTGLFPSNYVAHLD	21	NA	-0.414225	0.119854	0.080562	0.0121758
1_lenient	Abundance	KFARALFNFDPEEEGELSFRQGDLILLLDNSNANWWEGACNGQTGLFPSSYVAPVD	22	NA	-0.104696	0.040984	0.112007	0.00416349
1_lenient	Abundance	KFARALFNFDPEEEGELSFRQGDFIHLMDNSDPNWWKGACNGQTGMFPRSHVTHLD	16	NA	-0.252587	0.169725	0.0969826	0.0172421
1_lenient	Abundance	KFARALFNFDPEEEGELSFRQGDFIHVMDSSDANWWKGSCNGEIGMFPRNYVTPLN	16	NA	-0.28093	0.0612166	0.0941032	0.00621889
1_lenient	Abundance	KFARALFNFDPEEEGELSFRQGDFILVMDNSDPNWWKGSCHGQTGLFPRNHVTPVD	14	NA	-0.179269	0.23057	0.104431	0.0234232
1_lenient	Abundance	KFARALFNFDPEEEGELSFRQGDFILVMDSSDANWWEGSCNGQTGLFPSNYVAPLD	20	NA	-0.178744	0.158898	0.104484	0.0161422
1_lenient	Abundance	KFARALFNFDPEEEGELSFRRGELIHLMDSSDANWWEGACHGQTGLFPRSYVAPLD	19	NA	-0.829673	0.316072	0.0383573	0.0321092
1_lenient	Abundance	KFARALFNFDPEEEGELSFRRGELILVLESSNPNWWEGSCHGEIGLFPRSYVAPVN	22	NA	-1.15665	0.111979	0.00514	0.0113758
1_lenient	Abundance	KFARALFNFDPEEEGELSFRRGDLIHLLDNSNANWWKGSCHGQIGLFPRSHVAHLD	22	NA	-0.810785	0.1735	0.0402762	0.0176256
1_lenient	Abundance	KFARALFNFDPEEEGELSFRRGDLILLMDSSNANWWEGACNGQIGLFPRSYVTPVD	20	NA	-0.239319	0.0571732	0.0983304	0.00580813
1_lenient	Abundance	KFARALFNFDPEEEGELSFRRGDLILLMDSSDPNWWEGACHGEIGLFPRNHVAPLN	19	NA	-0.742917	0.056605	0.0471708	0.00575041
1_lenient	Abundance	KFARALFNFDPEEEGELSFRRGDLILVMESSDPNWWKGACNGQTGMFPRSYVAHVD	17	NA	-0.0193356	0.112703	0.120678	0.0114494
1_lenient	Abundance	KFARALFNFDPEEEGELSFRRGDLILVLESSNANWWKGACHGEIGLFPSSHVTPLD	23	NA	0.036856	0.223492	0.126387	0.0227042
1_lenient	Abundance	KFARALFNFDPEEEGELSFRRGDFIHVMESSDANWWKGACHGQTGMFPSNHVAHLD	17	NA	-1.07463	0.364928	0.0134729	0.0370724
1_lenient	Abundance	KFARALFNFDPEEEGELSFRRGDFIHVMDNSNANWWEGACNGQIGLFPSNHVAHLD	20	NA	-1.35199	0.474188	-0.0147038	0.0481719
1_lenient	Abundance	KFARALFNFDPEEEGELSFRRGDFILVMENSNANWWEGSCNGQIGMFPRNHVTPVD	18	NA	-0.957528	0.0834883	0.0253688	0.00848143
1_lenient	Abundance	KFARALFNFDPEEEGELSFRRGDFILVMDNSNANWWKGACNGQTGLFPRNYVTHLD	16	NA	-0.890681	0.133141	0.0321597	0.0135256
1_lenient	Abundance	KFARALFNFDPEEEGELSFRRGDFILVLESSDANWWKGSCHGEIGMFPSNHVTHLD	21	NA	-0.59392	0.0447387	0.0623071	0.00454493
1_lenient	Abundance	KFARALFNFDPEEEGELGFSQGELIHLMENSDANWWEGACNGETGMFPRSYVTPVN	18	NA	-1.32998	0.0623847	-0.0124684	0.00633755
1_lenient	Abundance	KFARALFNFDPEEEGELGFSQGELIHLLDNSNANWWEGACNGQIGLFPSSYVAPVD	23	NA	-0.738557	0.300735	0.0476137	0.0305511
1_lenient	Abundance	KFARALFNFDPEEEGELGFSQGELIHLLDNSDANWWKGACNGEIGMFPRSHVAHLD	23	NA	-1.35463	0.108252	-0.0149721	0.0109971
1_lenient	Abundance	KFARALFNFDPEEEGELGFSQGELILLMDNSDPNWWKGSCHGETGLFPSSYVAHLD	22	NA	-0.00747847	0.0591464	0.121883	0.00600858
1_lenient	Abundance	KFARALFNFDPEEEGELGFSQGEFILLMDNSDPNWWEGSCHGQTGLFPRNHVAPVN	17	NA	-1.28249	0.0668214	-0.00764364	0.00678827
1_lenient	Abundance	KFARALFNFDPEEEGELGFSQGEFILVMDSSNPNWWEGACNGETGMFPRSHVAPLD	21	NA	-0.68729	0.110817	0.0528218	0.0112577
1_lenient	Abundance	KFARALFNFDPEEEGELGFSQGDLIHLLESSDANWWEGACNGQTGLFPRSYVAHVD	22	NA	-1.14322	0.304949	0.00650514	0.0309792
1_lenient	Abundance	KFARALFNFDPEEEGELGFSQGDLIHLLDNSDANWWKGSCNGETGLFPSNYVTPLN	19	NA	0.0257835	0.0926398	0.125262	0.00941112
1_lenient	Abundance	KFARALFNFDPEEEGELGFSQGDLIHVMDSSDPNWWKGACHGQIGMFPSNHVAHLD	18	NA	-0.230227	0.239674	0.099254	0.0243481
1_lenient	Abundance	KFARALFNFDPEEEGELGFSQGDLIHVMDSSDPNWWKGACHGQIGMFPSNHVAHVN	16	NA	-0.105645	0.0392849	0.11191	0.00399088
1_lenient	Abundance	KFARALFNFDPEEEGELGFSQGDLIHVMDSSDPNWWKGACHGQIGMFPSNHVAHVD	17	NA	-0.160793	0.144117	0.106308	0.0146405
1_lenient	Abundance	KFARALFNFDPEEEGELGFSQGDLIHVMDSSDPNWWKGACHGQIGMFPSNHVAPLD	17	NA	-0.61287	0.28718	0.060382	0.0291741
1_lenient	Abundance	KFARALFNFDPEEEGELGFSQGDLIHVLDSSNANWWEGACNGEIGLFPRSHVAHLD	25	NA	-0.738557	0.300735	0.0476137	0.0305511
1_lenient	Abundance	KFARALFNFDPEEEGELGFSQGDLILLMENSNANWWKGSCNGQIGLFPRNYVAPVD	21	NA	-0.964623	0.0811872	0.024648	0.00824767
1_lenient	Abundance	KFARALFNFDPEEEGELGFSQGDLILLMDNSNANWWKGSCNGQTGMFPSSHVAHLD	23	NA	-0.0131407	0.22571	0.121307	0.0229295
1_lenient	Abundance	KFARALFNFDPEEEGELGFSQGDLILLLDNSDPNWWKGACHGQTGLFPSSHVTHLD	20	NA	-0.238901	0.12669	0.0983729	0.0128703
1_lenient	Abundance	KFARALFNFDPEEEGELGFSQGDLILLLDNSDPNWWEGSCNGQTGMFPRSYVTPVN	17	NA	-1.24808	0.508262	-0.0041482	0.0516334
1_lenient	Abundance	KFARALFNFDPEEEGELGFSQGDFIHLLENSNANWWEGACNGEIGMFPRNYVAHVN	20	NA	-1.2857	0.50528	-0.00796965	0.0513305
1_lenient	Abundance	KFARALFNFDPEEEGELGFSQGDFIHLLDNSNPNWWKGSCNGQIGLFPRSYVTPVD	18	NA	-0.35493	0.0537345	0.0865857	0.00545879
1_lenient	Abundance	KFARALFNFDPEEEGELGFSQGDFIHVMDNSNPNWWEGSCNGQIGMFPRNHVAPLN	17	NA	-1.16159	0.0513998	0.00463881	0.00522162
1_lenient	Abundance	KFARALFNFDPEEEGELGFSQGDFIHVMDNSNPNWWEGSCNGQIGMFPRNHVAPLD	18	NA	-0.981929	0.224252	0.0228899	0.0227813
1_lenient	Abundance	KFARALFNFDPEEEGELGFSQGDFIHVLENSDANWWKGSCHGQIGLFPRSYVAHLD	20	NA	-0.389777	0.171007	0.0830457	0.0173723
1_lenient	Abundance	KFARALFNFDPEEEGELGFSQGDFIHVLDNSDANWWEGSCHGQTGMFPSSYVTHLN	17	NA	-0.550435	0.0534962	0.0667246	0.00543458
1_lenient	Abundance	KFARALFNFDPEEEGELGFSQGDFILLMESSDPNWWKGSCNGQTGMFPSSYVTPVN	17	NA	-0.759126	0.301762	0.0455241	0.0306555
1_lenient	Abundance	KFARALFNFDPEEEGELGFSQGDFILLLESSNPNWWKGACHGETGMFPRNHVAPLN	19	NA	-1.22743	0.0746545	-0.00204982	0.00758403
1_lenient	Abundance	KFARALFNFDPEEEGELGFSQGDFILVLESSDPNWWEGACHGETGLFPRNHVAHLD	21	NA	-1.02228	0.356824	0.0187902	0.0362491
1_lenient	Abundance	KFARALFNFDPEEEGELGFSRGELIHLMENSDANWWEGACHGEIGLFPRSYVAHLD	22	NA	-0.950977	0.366009	0.0260342	0.0371822
1_lenient	Abundance	KFARALFNFDPEEEGELGFSRGELIHVMESSNPNWWKGACNGETGMFPSNHVTHLN	19	NA	-1.22207	0.474639	-0.00150589	0.0482178
1_lenient	Abundance	KFARALFNFDPEEEGELGFSRGELILLMDNSDANWWEGSCNGETGLFPSNHVAPVD	22	NA	-1.1203	0.0777658	0.00883279	0.00790009
1_lenient	Abundance	KFARALFNFDPEEEGELGFSRGELILVMESSNANWWKGACNGEIGLFPSNHVAPVN	22	NA	-1.24808	0.508262	-0.0041482	0.0516334
1_lenient	Abundance	KFARALFNFDPEEEGELGFSRGELILVLESSNPNWWKGACNGQIGMFPSSHVTPLD	22	NA	-0.0529839	0.0503059	0.11726	0.00511049
1_lenient	Abundance	KFARALFNFDPEEEGELGFSRGEFIHLMDSSNANWWEGACHGQIGMFPSNYVAPVN	17	NA	-1.41022	0.173419	-0.0206196	0.0176173
1_lenient	Abundance	KFARALFNFDPEEEGELGFSRGEFIHLLDSSDPNWWEGACNGQTGLFPSSHVAPVD	20	NA	-0.480071	0.264407	0.0738728	0.0268606
1_lenient	Abundance	KFARALFNFDPEEEGELGFSRGEFILLLENSNPNWWKGACNGQTGMFPSSHVTHVN	19	NA	-1.22076	0.140213	-0.00137235	0.014244
1_lenient	Abundance	KFARALFNFDPEEEGELGFSRGEFILLLDNSDANWWEGSCNGETGMFPRNHVAHLN	21	NA	-1.14708	0.230437	0.00611226	0.0234097
1_lenient	Abundance	KFARALFNFDPEEEGELGFSRGDLIHLLDNSNANWWEGSCNGQTGMFPRSHVAPLD	21	NA	-0.989572	0.186717	0.0221135	0.0189683
1_lenient	Abundance	KFARALFNFDPEEEGELGFSRGDLIHVLESSNPNWWEGSCNGETGMFPSNYVTHLD	21	NA	-0.209096	0.163699	0.101401	0.0166299
1_lenient	Abundance	KFARALFNFDPEEEGELGFSRGDLILLMENSNPNWWKGACNGQTGMFPSNHVTHLN	18	NA	-1.4059	0.458632	-0.0201801	0.0465916
1_lenient	Abundance	KFARALFNFDPEEEGELGFSRGDFIHLMDNSNANWWEGACHGQIGLFPRSHVTPVN	16	NA	-1.13626	0.199209	0.00721214	0.0202373
1_lenient	Abundance	KFARALFNFDPEEEGELGFSRGDFIHVMENSNANWWKGSCNGQIGMFPRSHVTPVN	16	NA	-1.17443	0.247806	0.0033338	0.0251742
1_lenient	Abundance	KFARALFNFDPEEEGELGFSRGDFILVMDNSDPNWWKGACNGQTGMFPRNHVAHLD	15	NA	-0.91238	0.32033	0.0299553	0.0325418
1_lenient	Abundance	KFARALFNFDPEEEGELGFSRGDFILVMDNSDPNWWKGSCNGQIGMFPSSYVAPLN	16	NA	-0.297215	0.0786202	0.0924489	0.0079869
1_lenient	Abundance	KFARALFNFDPEEEGELGFSRGDFILVLENSNANWWEGACNGETGLFPSNHVTPVD	20	NA	-1.01149	0.127123	0.0198868	0.0129143
1_lenient	Abundance	KFARALFNFDPEEEGELGFSRGDFILVLDSSDANWWEGSCHGEIGMFPRSHVTHVN	19	NA	-1.20608	0.124194	0.000118538	0.0126167
1_lenient	Abundance	KFARALFNFDPEEEGELGFRQGELIHVMESSDPNWWKGACNGETGLFPSSHVAHVD	21	NA	-0.188139	0.193441	0.10353	0.0196514
1_lenient	Abundance	KFARALFNFDPEEEGELGFRQGELIHVLENSDANWWKGSCNGETGLFPRSHVTHVN	20	NA	-1.29338	0.467592	-0.0087499	0.0475019
1_lenient	Abundance	KFARALFNFDPEEEGELGFRQGEFIHLMDNSDANWWKGSCNGETGLFPSNYVTPLN	17	NA	-0.727108	0.149145	0.0487768	0.0151514
1_lenient	Abundance	KFARALFNFDPEEEGELGFRQGEFIHLLDNSDANWWEGACNGETGMFPRNYVTHLN	17	NA	-1.23761	0.223712	-0.00308393	0.0227265
1_lenient	Abundance	KFARALFNFDPEEEGELGFRQGEFILLMDSSNPNWWEGACNGQIGLFPSSHVAHLD	24	NA	-1.39177	0.0885151	-0.0187452	0.0089921
1_lenient	Abundance	KFARALFNFDPEEEGELGFRQGEFILLLDNSNANWWKGACHGQIGLFPSNHVTPLD	20	NA	-0.669776	0.190988	0.054601	0.0194021
1_lenient	Abundance	KFARALFNFDPEEEGELGFRQGEFILLLDNSDPNWWKGSCHGQIGLFPSNHVAHVD	20	NA	0.0556784	0.106573	0.128299	0.0108266
1_lenient	Abundance	KFARALFNFDPEEEGELGFRQGDLILVMESSNANWWEGACNGQIGMFPSNYVTPLD	20	NA	-0.321513	0.246794	0.0899805	0.0250714
1_lenient	Abundance	KFARALFNFDPEEEGELGFRQGDLILVMDNSDANWWEGSCHGETGLFPRSHVTPLD	19	NA	-0.517688	0.258629	0.0700514	0.0262737
1_lenient	Abundance	KFARALFNFDPEEEGELGFRQGDFILLLESSDPNWWEGSCHGQTGLFPSSHVAPVD	21	NA	-0.315907	0.0510483	0.09055	0.00518591
1_lenient	Abundance	KFARALFNFDPEEEGELGFRQGDFILVMDNSDPNWWKGACNGETGMFPRSHVAHVD	16	NA	-0.109358	0.118189	0.111533	0.0120066
1_lenient	Abundance	KFARALFNFDPEEEGELGFRQGDFILVMDSSDPNWWEGSCHGETGLFPRSHVAHVN	18	NA	-0.829673	0.316072	0.0383573	0.0321092
1_lenient	Abundance	KFARALFNFDPEEEGELGFRQGDFILVLDNSDPNWWKGACHGQTGMFPSSYVTHVD	14	NA	0.0669561	0.222278	0.129444	0.0225809
1_lenient	Abundance	KFARALFNFDPEEEGELGFRQGDFILVLDSSDANWWKGACHGQTGLFPSSYVTPVN	15	NA	-0.0811926	0.0971902	0.114394	0.00987339
1_lenient	Abundance	KFARALFNFDPEEEGELGFRRGELILLLDSSNANWWKGSCNGQIGMFPRNHVAHLD	23	NA	-0.738557	0.300735	0.0476137	0.0305511
1_lenient	Abundance	KFARALFNFDPEEEGELGFRRGDLIHLMDNSDPNWWKGSCHGQIGLFPSSHVTHVD	17	NA	0.0821574	0.205804	0.130989	0.0209073
1_lenient	Abundance	KFARALFNFDPEEEGELGFRRGDLIHVLDNSNANWWKGSCNGETGMFPSSYVTHLD	19	NA	0.0452303	0.0677136	0.127237	0.00687891
1_lenient	Abundance	KFARALFNFDPEEEGELGFRRGDLILLMDNSDANWWKGSCHGQTGLFPRSHVAPLD	18	NA	-0.273394	0.0440925	0.0948688	0.00447928
1_lenient	Abundance	KFARALFNFDPEEEGELGFRRGDLILLLDNSNANWWEGACNGQIGMFPRNYVTHLD	19	NA	-0.874242	0.326099	0.0338297	0.0331278
1_lenient	Abundance	KFARALFNFDPEEEGELGFRRGDLILVLENSDPNWWEGSCNGEIGLFPSSYVAHVN	21	NA	-0.318119	0.100928	0.0903252	0.0102531
1_lenient	Abundance	KFARALFNFDPEEEGELGFRRGDFIHLMENSNANWWKGACNGETGMFPRSYVAPLD	17	NA	-0.999896	0.189328	0.0210647	0.0192335
1_lenient	Abundance	KFARALFNFDPEEEGELGFRRGDFIHLMDNSNPNWWKGSCNGETGMFPRSHVAHLD	18	NA	-0.960155	0.093495	0.0251019	0.009498
1_lenient	Abundance	KFARALFNFDPEEEGELGFRRGDFIHLMDNSDPNWWEGSCHGETGLFPRSHVTHVD	16	NA	-1.19644	0.0659222	0.00109811	0.00669692
1_lenient	Abundance	KFARALFNFDPEEEGELGFRRGDFILLLDSSNANWWEGSCNGQIGLFPRSHVAPLN	22	NA	-1.11928	0.0706198	0.00893694	0.00717414
1_lenient	Abundance	KFARALFNFDPEEEGELGFRRGDFILVMESSNPNWWKGACHGEIGMFPSSHVTPLN	17	NA	-0.986702	0.241818	0.0224051	0.0245659
1_lenient	Abundance	KFARALFNFDPEEDGELSFSQGELIHVLESSDPNWWEGACNGEIGMFPSSHVAHVN	23	NA	-1.05035	0.257893	0.0159391	0.0261989
1_lenient	Abundance	KFARALFNFDPEEDGELSFSQGEFIHVLENSDANWWKGACHGQTGMFPSNYVAPLN	16	NA	-1.08406	0.182593	0.0125145	0.0185493
1_lenient	Abundance	KFARALFNFDPEEDGELSFSQGEFILVMDSSNANWWKGACHGQTGMFPSSYVAHLN	19	NA	-1.04647	0.377993	0.0163333	0.0383997
1_lenient	Abundance	KFARALFNFDPEEDGELSFSQGEFILVMDSSNANWWKGSCNGEIGLFPSSYVTHVD	23	NA	-0.628068	0.123409	0.0588381	0.0125369
1_lenient	Abundance	KFARALFNFDPEEDGELSFSQGDLILLMENSNPNWWEGACNGQTGMFPSSHVAPVD	21	NA	-1.17433	0.160287	0.0033441	0.0162833
1_lenient	Abundance	KFARALFNFDPEEDGELSFSQGDLILVLDNSDPNWWKGSCNGEIGLFPRNHVAPLN	20	NA	-0.33084	0.0413562	0.0890329	0.0042013
1_lenient	Abundance	KFARALFNFDPEEDGELSFSQGDLILVLDNSDPNWWKGSCNGEIGLFPRNHVAPLD	21	NA	-0.365673	0.120439	0.0854943	0.0122352
1_lenient	Abundance	KFARALFNFDPEEDGELSFSQGDFIHLMESSNPNWWKGSCNGQTGMFPRNYVAHVD	18	NA	-1.32004	0.502782	-0.0114584	0.0510768
1_lenient	Abundance	KFARALFNFDPEEDGELSFSQGDFIHLMDSSDPNWWKGSCNGETGLFPRSYVTPVD	17	NA	-0.339298	0.245947	0.0881737	0.0249853
1_lenient	Abundance	KFARALFNFDPEEDGELSFSQGDFIHVMESSDANWWKGSCHGETGMFPSNHVAHVD	19	NA	-1.16238	0.0586046	0.00455865	0.00595354
1_lenient	Abundance	KFARALFNFDPEEDGELSFSQGDFILLLDNSDANWWKGACNGQIGMFPRNYVAHVN	17	NA	-0.446063	0.2487	0.0773277	0.025265
1_lenient	Abundance	KFARALFNFDPEEDGELSFSQGDFILVMENSDPNWWEGSCNGQIGMFPSSYVTHLN	19	NA	-0.439283	0.0992115	0.0780164	0.0100787
1_lenient	Abundance	KFARALFNFDPEEDGELSFSQGDFILVMENSDANWWEGSCHGQIGMFPRSHVAPLD	20	NA	-1.44849	0.465686	-0.0245071	0.0473082
1_lenient	Abundance	KFARALFNFDPEEDGELSFSQGDFILVLESSNANWWKGSCHGETGMFPRSYVAPLD	21	NA	-0.289324	0.110169	0.0932505	0.0111919
1_lenient	Abundance	KFARALFNFDPEEDGELSFSRGELIHVLENSNPNWWKGSCHGQTGMFPRNYVTPVD	15	NA	-1.12475	0.0674839	0.00838066	0.00685557
1_lenient	Abundance	KFARALFNFDPEEDGELSFSRGELILLLDNSNANWWKGSCNGQTGLFPRSYVAHLD	23	NA	-0.6846	0.215281	0.0530951	0.02187
1_lenient	Abundance	KFARALFNFDPEEDGELSFSRGEFIHLLENSNANWWEGACHGETGMFPRNYVAHLD	20	NA	-1.15722	0.230676	0.00508234	0.0234339
1_lenient	Abundance	KFARALFNFDPEEDGELSFSRGEFILVLENSDANWWKGSCHGQTGMFPSSHVAHVD	20	NA	-0.0265509	0.0883651	0.119945	0.00897686
1_lenient	Abundance	KFARALFNFDPEEDGELSFSRGDLIHLLDNSNANWWEGSCHGEIGLFPSSHVAPVN	22	NA	-1.24808	0.508262	-0.0041482	0.0516334
1_lenient	Abundance	KFARALFNFDPEEDGELSFSRGDLILVLESSDPNWWKGSCHGEIGLFPRNHVTPVD	19	NA	-0.116307	0.109616	0.110827	0.0111357
1_lenient	Abundance	KFARALFNFDPEEDGELSFSRGDFIHLMDSSDANWWKGSCNGQIGMFPSSHVAHVD	20	NA	-0.846467	0.127028	0.0366512	0.0129046
1_lenient	Abundance	KFARALFNFDPEEDGELSFSRGDFILLLDSSDANWWKGSCNGETGMFPSNHVAHVD	21	NA	-0.640564	0.0712761	0.0575686	0.00724082
1_lenient	Abundance	KFARALFNFDPEEDGELSFSRGDFILVLESSDPNWWKGSCNGETGMFPRSYVAPLD	19	NA	-0.635018	0.268423	0.058132	0.0272686
1_lenient	Abundance	KFARALFNFDPEEDGELSFSRGDFILVLDSSDPNWWKGSCHGETGMFPRSHVAHVN	17	NA	-0.707974	0.279577	0.0507206	0.0284017
1_lenient	Abundance	KFARALFNFDPEEDGELSFRQGEFIHVMDNSNANWWEGSCNGQIGLFPRSHVAHLN	21	NA	-1.35199	0.474188	-0.0147038	0.0481719
1_lenient	Abundance	KFARALFNFDPEEDGELSFRQGDLIHVLDNSNANWWKGSCHGQIGLFPSNYVAHVD	19	NA	0.161235	0.0795094	0.139022	0.00807722
1_lenient	Abundance	KFARALFNFDPEEDGELSFRQGDLILLLESSNPNWWKGSCHGQTGMFPRSHVAHLD	22	NA	-0.792397	0.32175	0.0421442	0.032686
1_lenient	Abundance	KFARALFNFDPEEDGELSFRQGDLILLLESSNPNWWKGSCHGQTGMFPRSHVAHVN	20	NA	-1.04929	0.0475821	0.0160466	0.00483379
1_lenient	Abundance	KFARALFNFDPEEDGELSFRQGDLILLLESSNPNWWKGSCHGQTGMFPRSHVAHVD	21	NA	-1.2857	0.50528	-0.00796965	0.0513305
1_lenient	Abundance	KFARALFNFDPEEDGELSFRRGELILLLENSNANWWKGSCNGQTGMFPSSYVAPLD	22	NA	-0.0968686	0.102246	0.112802	0.010387
1_lenient	Abundance	KFARALFNFDPEEDGELSFRRGELILLLESSDPNWWKGACNGETGMFPRSHVAPLD	21	NA	-0.339298	0.226464	0.0881737	0.0230061
1_lenient	Abundance	KFARALFNFDPEEDGELSFRRGELILVMESSNPNWWKGSCHGQTGMFPRNHVAPVN	16	NA	-1.2674	0.0742775	-0.00611083	0.00754572
1_lenient	Abundance	KFARALFNFDPEEDGELSFRRGELILVMDSSDANWWEGSCHGQIGMFPRNYVTPLN	16	NA	-1.30644	0.285231	-0.010077	0.0289761
1_lenient	Abundance	KFARALFNFDPEEDGELSFRRGEFIHVMENSNANWWEGACHGETGMFPSNHVTPLN	16	NA	-0.920657	0.139073	0.0291145	0.0141282
1_lenient	Abundance	KFARALFNFDPEEDGELSFRRGEFILLMESSDPNWWEGSCNGQIGMFPRNHVTHLD	20	NA	-1.04647	0.377993	0.0163333	0.0383997
1_lenient	Abundance	KFARALFNFDPEEDGELSFRRGDFILVMESSNPNWWEGACNGEIGMFPRSYVTPLD	18	NA	-0.645898	0.0925072	0.0570268	0.00939765
1_lenient	Abundance	KFARALFNFDPEEDGELSFRRGDFILVLDNSDPNWWKGACNGQIGMFPSSYVAHLD	17	NA	-0.232844	0.0655798	0.0989882	0.00666214
1_lenient	Abundance	KFARALFNFDPEEDGELGFSQGELILLLESSDPNWWKGACHGQTGLFPSSYVAHVN	20	NA	-0.481764	0.261036	0.0737008	0.0265182
1_lenient	Abundance	KFARALFNFDPEEDGELGFSQGELILLLESSDPNWWKGACHGQTGLFPSSYVAPLN	20	NA	-0.34546	0.0392322	0.0875477	0.00398554
1_lenient	Abundance	KFARALFNFDPEEDGELGFSQGELILLLESSDPNWWKGACHGQTGLFPSSYVAPLD	21	NA	-0.392987	0.0933346	0.0827196	0.0094817
1_lenient	Abundance	KFARALFNFDPEEDGELGFSQGELILLLESSDANWWEGSCNGETGMFPSNYVAHVD	24	NA	-1.37592	0.198955	-0.0171351	0.0202115
1_lenient	Abundance	KFARALFNFDPEEDGELGFSQGELILVLDSSNANWWKGSCHGETGLFPRSYVTPLN	20	NA	-0.250507	0.175084	0.0971938	0.0177864
1_lenient	Abundance	KFARALFNFDPEEDGELGFSQGELILVLDSSNANWWKGSCHGETGLFPRSYVTPVD	20	NA	-0.143109	0.0377233	0.108104	0.00383224
1_lenient	Abundance	KFARALFNFDPEEDGELGFSQGELILVLDSSNANWWKGSCHGETGLFPRSYVAPLD	22	NA	0.0669561	0.222278	0.129444	0.0225809
1_lenient	Abundance	KFARALFNFDPEEDGELGFSQGELILVLDSSDANWWKGSCNGQTGLFPRNHVAPLD	21	NA	-0.179269	0.23057	0.104431	0.0234232
1_lenient	Abundance	KFARALFNFDPEEDGELGFSQGEFIHVLDNSNPNWWKGSCNGQIGLFPRNHVTHVD	18	NA	-0.835045	0.120909	0.0378116	0.0122829
1_lenient	Abundance	KFARALFNFDPEEDGELGFSQGEFILVLESSNPNWWKGSCNGQTGMFPRSYVAHVD	20	NA	-0.786454	0.0630006	0.0427479	0.00640012
1_lenient	Abundance	KFARALFNFDPEEDGELGFSQGDLIHVMENSDANWWKGSCHGEIGMFPRSHVAHVN	18	NA	-1.29825	0.0957569	-0.00924502	0.00972778
1_lenient	Abundance	KFARALFNFDPEEDGELGFSQGDLILLMDNSNPNWWKGACNGQIGMFPRNYVAHVD	17	NA	-0.0704786	0.228595	0.115483	0.0232226
1_lenient	Abundance	KFARALFNFDPEEDGELGFSQGDLILLLDNSDPNWWKGACHGQTGLFPSSHVTHLD	19	NA	0.0639017	0.0682702	0.129134	0.00693546
1_lenient	Abundance	KFARALFNFDPEEDGELGFSQGDFIHVMENSDPNWWKGACHGQTGMFPSSYVAHLN	14	NA	-0.750608	0.0760761	0.0463894	0.00772844
1_lenient	Abundance	KFARALFNFDPEEDGELGFSQGDFIHVLDSSNANWWKGACNGEIGMFPRSHVAHLD	21	NA	-0.804882	0.0803785	0.0408758	0.00816551
1_lenient	Abundance	KFARALFNFDPEEDGELGFSQGDFIHVLDSSNANWWKGACNGEIGMFPRSYVAHVN	18	NA	-1.1246	0.299007	0.00839602	0.0303756
1_lenient	Abundance	KFARALFNFDPEEDGELGFSQGDFILLLDNSNPNWWKGSCHGEIGMFPRNYVAPLN	17	NA	-1.16517	0.0741075	0.00427478	0.00752845
1_lenient	Abundance	KFARALFNFDPEEDGELGFSQGDFILVMDNSDANWWKGSCNGQIGLFPRNYVTHLD	17	NA	-1.11291	0.258308	0.00958342	0.0262411
1_lenient	Abundance	KFARALFNFDPEEDGELGFSQGDFILVMDSSDANWWKGACNGQIGMFPRSYVAPLN	16	NA	-0.194238	0.208798	0.10291	0.0212114
1_lenient	Abundance	KFARALFNFDPEEDGELGFSRGELILVLESSNPNWWKGACHGQIGMFPRNHVTHLD	19	NA	-0.386849	0.223726	0.0833431	0.022728
1_lenient	Abundance	KFARALFNFDPEEDGELGFSRGEFILLLESSDANWWKGACHGETGMFPRSYVAPLN	18	NA	-0.684828	0.277366	0.0530719	0.0281772
1_lenient	Abundance	KFARALFNFDPEEDGELGFSRGEFILVMDNSNPNWWKGACHGQTGLFPSSYVAPLN	15	NA	-0.480071	0.264407	0.0738728	0.0268606
1_lenient	Abundance	KFARALFNFDPEEDGELGFSRGEFILVMDNSDPNWWKGSCNGETGLFPRSHVAHLD	19	NA	-1.29228	0.118449	-0.00863785	0.012033
1_lenient	Abundance	KFARALFNFDPEEDGELGFSRGEFILVLENSDANWWKGSCHGQTGMFPSSHVAHVD	19	NA	-0.535197	0.267234	0.0682727	0.0271479
1_lenient	Abundance	KFARALFNFDPEEDGELGFSRGDLIHLLESSDPNWWKGACNGQTGLFPSSHVTPLD	19	NA	-0.277358	0.223256	0.0944661	0.0226802
1_lenient	Abundance	KFARALFNFDPEEDGELGFSRGDLIHVMDNSDANWWKGSCHGETGMFPSNYVTHVD	14	NA	-0.465429	0.238158	0.0753602	0.0241941
1_lenient	Abundance	KFARALFNFDPEEDGELGFSRGDLIHVMDSSDANWWEGSCHGQTGLFPSSHVAHVD	19	NA	-0.563624	0.244011	0.0653848	0.0247886
1_lenient	Abundance	KFARALFNFDPEEDGELGFSRGDLILLLESSNANWWEGACNGQIGMFPRSHVAHLN	23	NA	-1.16288	0.22579	0.00450778	0.0229376
1_lenient	Abundance	KFARALFNFDPEEDGELGFSRGDLILLLESSDPNWWKGSCNGEIGMFPRNHVAPVN	19	NA	-1.02663	0.117536	0.018349	0.0119403
1_lenient	Abundance	KFARALFNFDPEEDGELGFSRGDLILLLDNSNANWWEGSCNGQIGLFPSSYVTHVD	22	NA	-0.079513	0.0535712	0.114565	0.0054422
1_lenient	Abundance	KFARALFNFDPEEDGELGFSRGDLILVMDNSDANWWKGSCHGEIGLFPRNYVTPLN	15	NA	-0.324142	0.141014	0.0897133	0.0143254
1_lenient	Abundance	KFARALFNFDPEEDGELGFSRGDFIHLMESSDANWWKGSCHGEIGMFPSNYVAHLD	19	NA	-1.2857	0.50528	-0.00796965	0.0513305
1_lenient	Abundance	KFARALFNFDPEEDGELGFSRGDFIHVMENSNPNWWKGACHGQIGLFPRSYVTHLD	15	NA	-1.2555	0.0824291	-0.00490208	0.00837383
1_lenient	Abundance	KFARALFNFDPEEDGELGFSRGDFIHVMESSNPNWWKGACHGQTGMFPSSYVAPVN	13	NA	-0.852099	0.329788	0.0360791	0.0335026
1_lenient	Abundance	KFARALFNFDPEEDGELGFSRGDFILLLENSNANWWEGSCHGEIGLFPRSHVAPVD	22	NA	-1.28761	0.0482271	-0.00816394	0.00489931
1_lenient	Abundance	KFARALFNFDPEEDGELGFSRGDFILLLDNSNPNWWKGSCHGQTGLFPRNYVAPVN	14	NA	-0.690345	0.055769	0.0525115	0.00566547
1_lenient	Abundance	KFARALFNFDPEEDGELGFSRGDFILVMDNSDPNWWKGACHGQTGMFPRNYVAPLN	10	NA	-0.209096	0.163699	0.101401	0.0166299
1_lenient	Abundance	KFARALFNFDPEEDGELGFRQGELIHLLESSNPNWWKGSCHGEIGMFPSNHVAHVD	22	NA	-0.202146	0.0516247	0.102107	0.00524446
1_lenient	Abundance	KFARALFNFDPEEDGELGFRQGELILVLDSSNANWWEGSCNGQIGLFPSNYVTHLD	23	NA	-0.67814	0.0931764	0.0537513	0.00946563
1_lenient	Abundance	KFARALFNFDPEEDGELGFRQGEFILLMESSDPNWWEGSCHGQIGLFPRSYVTHVD	19	NA	-1.21442	0.283747	-0.000728643	0.0288254
1_lenient	Abundance	KFARALFNFDPEEDGELGFRQGDLILVLDNSDANWWEGACHGQIGLFPSSYVAPVD	18	NA	-0.235748	0.235408	0.0986932	0.0239147
1_lenient	Abundance	KFARALFNFDPEEDGELGFRQGDFIHVLDSSDPNWWKGACHGQIGMFPRNHVAHLD	15	NA	-0.131599	0.0462966	0.109273	0.00470319
1_lenient	Abundance	KFARALFNFDPEEDGELGFRQGDFILLMENSDPNWWEGSCNGEIGLFPRNHVAPVN	18	NA	-1.34358	0.0542915	-0.01385	0.00551538
1_lenient	Abundance	KFARALFNFDPEEDGELGFRQGDFILLMENSDPNWWEGSCNGEIGLFPRNHVAPVD	19	NA	-1.29338	0.467592	-0.0087499	0.0475019
1_lenient	Abundance	KFARALFNFDPEEDGELGFRQGDFILLLENSNANWWKGACHGEIGLFPSSYVAHLN	21	NA	-1.16001	0.368719	0.00479872	0.0374575
1_lenient	Abundance	KFARALFNFDPEEDGELGFRQGDFILLLDSSNPNWWEGACNGQIGMFPSNHVTHVD	19	NA	-0.128456	0.103995	0.109593	0.0105647
1_lenient	Abundance	KFARALFNFDPEEDGELGFRRGDLILVLENSDPNWWEGSCNGEIGLFPSSYVAHVN	20	NA	-0.377461	0.171337	0.0842968	0.0174059
1_lenient	Abundance	KFARALFNFDPEEDGELGFRRGDFILVMESSNPNWWKGACHGEIGMFPSSHVTPLN	16	NA	-1.41884	0.468099	-0.0214946	0.0475534
1_lenient	Abundance	KFARALFNFDAQEEGELSFSQGELIHLMDSSNPNWWKGACNGQIGLFPRSHVAHVD	23	NA	0.000206228	0.20962	0.122663	0.0212949
1_lenient	Abundance	KFARALFNFDAQEEGELSFSQGELILLMDNSNANWWEGACHGQIGMFPRSHVTPLD	22	NA	-0.644016	0.138541	0.057218	0.0140741
1_lenient	Abundance	KFARALFNFDAQEEGELSFSQGELILLMDNSNANWWEGSCNGEIGMFPRSYVAPLD	25	NA	-1.24808	0.508262	-0.0041482	0.0516334
1_lenient	Abundance	KFARALFNFDAQEEGELSFSQGELILVLDSSNANWWEGACNGEIGLFPSSYVAHVD	27	NA	0.0809221	0.214681	0.130863	0.021809
1_lenient	Abundance	KFARALFNFDAQEEGELSFSQGEFIHLMESSNPNWWEGSCNGQTGMFPSSHVAHVD	24	NA	-1.11398	0.205437	0.00947487	0.02087
1_lenient	Abundance	KFARALFNFDAQEEGELSFSQGEFIHVLDSSDPNWWKGSCNGQTGLFPSSHVTPLD	21	NA	0.342955	0.0842907	0.157483	0.00856295
1_lenient	Abundance	KFARALFNFDAQEEGELSFSQGEFILLMDSSNANWWKGSCNGETGMFPSSYVAPVD	23	NA	0.23983	0.0768338	0.147006	0.00780541
1_lenient	Abundance	KFARALFNFDAQEEGELSFSQGEFILVLDSSNPNWWKGACNGETGMFPSSYVAPLD	22	NA	-0.216593	0.210222	0.100639	0.0213561
1_lenient	Abundance	KFARALFNFDAQEEGELSFSQGDLIHVMESSNANWWEGSCNGQTGMFPRNHVTPLD	21	NA	-0.250442	0.109618	0.0972004	0.0111359
1_lenient	Abundance	KFARALFNFDAQEEGELSFSQGDLILLMENSDANWWEGACNGQIGMFPRSHVTHVD	22	NA	-0.821686	0.084356	0.0391688	0.00856958
1_lenient	Abundance	KFARALFNFDAQEEGELSFSQGDLILLLENSNPNWWKGACNGQIGMFPRNYVAPLD	21	NA	-0.279556	0.0721454	0.0942428	0.00732913
1_lenient	Abundance	KFARALFNFDAQEEGELSFSQGDLILLLDNSDPNWWEGSCHGQTGLFPSNYVTHLN	20	NA	-0.12354	0.105257	0.110092	0.0106928
1_lenient	Abundance	KFARALFNFDAQEEGELSFSQGDLILVMESSDANWWKGSCHGQIGMFPSSHVTPVD	21	NA	0.182458	0.1531	0.141178	0.0155532
1_lenient	Abundance	KFARALFNFDAQEEGELSFSQGDLILVLDNSNANWWEGACNGQTGMFPRSHVTPVD	20	NA	-0.542141	0.17585	0.0675673	0.0178643
1_lenient	Abundance	KFARALFNFDAQEEGELSFSQGDLILVLDNSDPNWWEGACHGQIGLFPSSHVAHLD	23	NA	-0.103255	0.0413761	0.112153	0.00420333
1_lenient	Abundance	KFARALFNFDAQEEGELSFSQGDFIHLMESSNPNWWKGSCNGQTGMFPRNYVAHVD	19	NA	-0.862726	0.135319	0.0349995	0.0137469
1_lenient	Abundance	KFARALFNFDAQEEGELSFSQGDFIHVLESSDPNWWKGSCHGETGLFPRSHVAHLN	21	NA	-0.685891	0.0461583	0.0529639	0.00468914
1_lenient	Abundance	KFARALFNFDAQEEGELSFSQGDFIHVLESSDPNWWKGSCHGETGLFPRSHVAHLD	22	NA	-0.734982	0.173221	0.0479768	0.0175972
1_lenient	Abundance	KFARALFNFDAQEEGELSFSQGDFILLMENSDPNWWKGACHGQIGLFPRNHVTHLD	19	NA	-1.13727	0.170049	0.00710932	0.017275
1_lenient	Abundance	KFARALFNFDAQEEGELSFSQGDFILLLENSNPNWWEGACNGETGMFPSNHVTHVD	22	NA	-1.31385	0.478104	-0.0108294	0.0485697
1_lenient	Abundance	KFARALFNFDAQEEGELSFSQGDFILVMESSNANWWKGSCHGQTGMFPSNHVAPVD	20	NA	-0.592609	0.281374	0.0624403	0.0285843
1_lenient	Abundance	KFARALFNFDAQEEGELSFSQGDFILVLESSNANWWKGSCHGETGMFPRSYVAPLD	22	NA	-0.663916	0.269317	0.0551963	0.0273594
1_lenient	Abundance	KFARALFNFDAQEEGELSFSQGDFILVLESSDPNWWKGSCNGETGMFPSNHVTHLD	22	NA	-0.00934277	0.112678	0.121693	0.0114468
1_lenient	Abundance	KFARALFNFDAQEEGELSFSRGELIHVLDSSNPNWWEGACHGETGMFPRSHVTPVD	19	NA	0.219614	0.102011	0.144953	0.0103631
1_lenient	Abundance	KFARALFNFDAQEEGELSFSRGELILLMDSSDPNWWKGACNGQTGMFPSNHVTPLD	19	NA	-0.139708	0.149729	0.10845	0.0152108
1_lenient	Abundance	KFARALFNFDAQEEGELSFSRGELILLMDSSDPNWWKGACNGQTGMFPSNHVTPVN	17	NA	0.0462985	0.0384968	0.127346	0.00391083
1_lenient	Abundance	KFARALFNFDAQEEGELSFSRGELILLMDSSDPNWWKGACNGQTGMFPSNHVTPVD	18	NA	0.098714	0.140616	0.132671	0.0142849
1_lenient	Abundance	KFARALFNFDAQEEGELSFSRGELILVLENSDPNWWEGSCHGQIGLFPSSYVAHLN	23	NA	-0.543744	0.186172	0.0674044	0.0189129
1_lenient	Abundance	KFARALFNFDAQEEGELSFSRGEFIHLLENSNANWWEGACHGETGMFPRNYVAHLD	21	NA	-1.04401	0.204111	0.0165836	0.0207353
1_lenient	Abundance	KFARALFNFDAQEEGELSFSRGEFIHVMDNSDPNWWEGSCNGQTGLFPRSYVAPLD	18	NA	-0.0162504	0.107327	0.120992	0.0109031
1_lenient	Abundance	KFARALFNFDAQEEGELSFSRGEFILLLDNSDANWWKGACNGQTGLFPSSHVAHVN	21	NA	-0.0313351	0.226584	0.119459	0.0230183
1_lenient	Abundance	KFARALFNFDAQEEGELSFSRGEFILVMDNSNPNWWKGACNGQIGMFPRSHVTPLN	17	NA	-0.473524	0.0634876	0.0745379	0.0064496
1_lenient	Abundance	KFARALFNFDAQEEGELSFSRGEFILVMDSSNANWWKGACHGQTGLFPSNHVAHVN	19	NA	-1.21378	0.05122	-0.000663489	0.00520335
1_lenient	Abundance	KFARALFNFDAQEEGELSFSRGEFILVLENSDANWWKGSCHGQTGMFPSSHVAHVD	21	NA	0.0111671	0.0928786	0.123777	0.00943538
1_lenient	Abundance	KFARALFNFDAQEEGELSFSRGEFILVLDNSNPNWWKGACNGQTGLFPRSHVTHVD	19	NA	-0.181747	0.0390107	0.104179	0.00396303
1_lenient	Abundance	KFARALFNFDAQEEGELSFSRGDLILVLESSDPNWWKGSCHGEIGLFPRNHVTPVD	20	NA	0.0239212	0.146406	0.125073	0.0148732
1_lenient	Abundance	KFARALFNFDAQEEGELSFSRGDFILLMDSSDANWWKGSCHGQTGLFPRSYVTPLD	18	NA	-0.380882	0.250863	0.0839493	0.0254848
1_lenient	Abundance	KFARALFNFDAQEEGELSFRQGELIHLMESSDANWWKGACHGETGMFPSSHVAPLN	21	NA	-0.0105654	0.219238	0.121569	0.022272
1_lenient	Abundance	KFARALFNFDAQEEGELSFRQGELIHLLESSNANWWEGACNGETGLFPRNHVAHVD	25	NA	-0.449502	0.12438	0.0769782	0.0126356
1_lenient	Abundance	KFARALFNFDAQEEGELSFRQGELILLMESSNANWWEGACHGQTGMFPSSHVAHLN	24	NA	-1.14847	0.293404	0.00597151	0.0298064
1_lenient	Abundance	KFARALFNFDAQEEGELSFRQGELILLMESSDANWWEGSCHGEIGMFPRSHVTPLN	23	NA	-0.586582	0.0680933	0.0630526	0.00691748
1_lenient	Abundance	KFARALFNFDAQEEGELSFRQGELILLLDNSNPNWWKGACHGETGLFPRSHVTPLD	21	NA	-0.0951364	0.104137	0.112978	0.0105791
1_lenient	Abundance	KFARALFNFDAQEEGELSFRQGEFIHLLDNSNPNWWEGACNGEIGLFPRNYVTHLD	21	NA	-1.10848	0.172544	0.0100338	0.0175284
1_lenient	Abundance	KFARALFNFDAQEEGELSFRQGEFIHVMENSDANWWKGSCHGQIGLFPRSHVAHLD	21	NA	-0.321513	0.246794	0.0899805	0.0250714
1_lenient	Abundance	KFARALFNFDAQEEGELSFRQGEFILLMDSSDANWWKGSCNGETGLFPSNHVAHVD	23	NA	-0.0539307	0.144083	0.117164	0.0146371
1_lenient	Abundance	KFARALFNFDAQEEGELSFRQGDLILLLDNSNPNWWKGSCNGQIGMFPSSHVAPVD	22	NA	0.199535	0.194022	0.142913	0.0197104
1_lenient	Abundance	KFARALFNFDAQEEGELSFRQGDLILVMESSDANWWEGSCHGETGMFPRNYVAPLN	19	NA	-0.156153	0.0950899	0.106779	0.00966002
1_lenient	Abundance	KFARALFNFDAQEEGELSFRQGDFIHLMENSNANWWKGSCHGQTGMFPRSHVTHLD	19	NA	-0.363162	0.139662	0.0857494	0.014188
1_lenient	Abundance	KFARALFNFDAQEEGELSFRQGDFIHLLDNSNPNWWEGACNGQTGLFPRSYVAHVN	18	NA	-0.0326342	0.158375	0.119327	0.016089
1_lenient	Abundance	KFARALFNFDAQEEGELSFRQGDFIHLLDSSDPNWWKGSCHGQIGMFPRSHVAPVD	18	NA	0.157705	0.042608	0.138663	0.00432847
1_lenient	Abundance	KFARALFNFDAQEEGELSFRQGDFILLLDNSDPNWWEGACNGQTGLFPRSHVTHLD	20	NA	-0.016128	0.0725463	0.121004	0.00736985
1_lenient	Abundance	KFARALFNFDAQEEGELSFRQGDFILVMDSSDPNWWKGSCNGQTGLFPRSYVAHLN	18	NA	-0.408936	0.146816	0.0810993	0.0149148
1_lenient	Abundance	KFARALFNFDAQEEGELSFRQGDFILVMDSSDPNWWKGSCNGQTGLFPRSYVAHLD	19	NA	-0.181453	0.0383668	0.104209	0.00389762
1_lenient	Abundance	KFARALFNFDAQEEGELSFRQGDFILVMDSSDPNWWKGSCNGQTGLFPRSYVAHVD	18	NA	-0.305953	0.169829	0.0915612	0.0172526
1_lenient	Abundance	KFARALFNFDAQEEGELSFRRGELIHVMENSNANWWEGSCNGQTGLFPSSHVAPLD	23	NA	-0.228235	0.0493182	0.0994564	0.00501015
1_lenient	Abundance	KFARALFNFDAQEEGELSFRRGEFILVLDNSNPNWWKGSCHGQTGLFPSSHVAHLD	21	NA	-0.0967601	0.0461635	0.112813	0.00468967
1_lenient	Abundance	KFARALFNFDAQEEGELSFRRGDLIHLLDNSNANWWKGSCHGQIGLFPRSHVAHLD	22	NA	-0.680684	0.135012	0.0534929	0.0137156
1_lenient	Abundance	KFARALFNFDAQEEGELSFRRGDLILLMDSSNANWWEGACNGQIGLFPRSYVTPVD	20	NA	-0.0192401	0.202754	0.120688	0.0205974
1_lenient	Abundance	KFARALFNFDAQEEGELSFRRGDLILVMENSDANWWKGACNGEIGLFPRSHVAPLD	21	NA	-0.2483	0.0501982	0.097418	0.00509955
1_lenient	Abundance	KFARALFNFDAQEEGELSFRRGDFIHVMENSDANWWEGSCNGQTGLFPSSHVAHVN	19	NA	-0.171432	0.11499	0.105227	0.0116816
1_lenient	Abundance	KFARALFNFDAQEEGELSFRRGDFIHVMDSSNANWWEGSCNGQIGMFPSNYVAHVD	19	NA	-0.0213379	0.0509488	0.120475	0.0051758
1_lenient	Abundance	KFARALFNFDAQEEGELSFRRGDFILLMESSDANWWKGSCNGQIGMFPSSYVTPVD	19	NA	0.14654	0.15269	0.137529	0.0155115
1_lenient	Abundance	KFARALFNFDAQEEGELSFRRGDFILVLDSSNANWWKGSCHGQTGLFPSNYVAPLD	19	NA	-0.314782	0.210442	0.0906642	0.0213784
1_lenient	Abundance	KFARALFNFDAQEEGELSFRRGDFILVLDSSNANWWKGSCHGQTGLFPSNYVAPVN	17	NA	-0.0496119	0.0391677	0.117602	0.00397898
1_lenient	Abundance	KFARALFNFDAQEEGELSFRRGDFILVLDSSNANWWKGSCHGQTGLFPSNYVAPVD	18	NA	0.11373	0.12167	0.134196	0.0123603
1_lenient	Abundance	KFARALFNFDAQEEGELGFSQGEFILVMENSDANWWKGSCHGQIGLFPSSHVAHVD	22	NA	-0.623914	0.252764	0.0592601	0.0256779
1_lenient	Abundance	KFARALFNFDAQEEGELGFSQGDLIHLLENSNPNWWEGSCHGQTGLFPRNHVAHVD	21	NA	-0.717158	0.291001	0.0497875	0.0295623
1_lenient	Abundance	KFARALFNFDAQEEGELGFSQGDLIHLLDSSDPNWWKGACHGETGLFPSNHVTPLN	18	NA	-0.235748	0.235408	0.0986932	0.0239147
1_lenient	Abundance	KFARALFNFDAQEEGELGFSQGDLIHVMENSDPNWWEGACNGETGMFPSSYVAPLD	19	NA	-0.123588	0.216923	0.110087	0.0220368
1_lenient	Abundance	KFARALFNFDAQEEGELGFSQGDLIHVLDSSNANWWEGACNGQIGMFPRSYVAHVD	21	NA	-0.107151	0.0501146	0.111757	0.00509106
1_lenient	Abundance	KFARALFNFDAQEEGELGFSQGDLIHVLDSSNANWWEGACNGEIGLFPRSHVAHLD	25	NA	-0.682216	0.126512	0.0533373	0.0128522
1_lenient	Abundance	KFARALFNFDAQEEGELGFSQGDLILLLDNSDPNWWKGACHGQTGLFPSSHVTHLD	20	NA	0.136835	0.13647	0.136543	0.0138637
1_lenient	Abundance	KFARALFNFDAQEEGELGFSQGDLILVMENSNPNWWEGACHGQTGLFPSSYVTPVD	18	NA	-0.0341354	0.203525	0.119175	0.0206757
1_lenient	Abundance	KFARALFNFDAQEEGELGFSQGDLILVMESSNANWWEGSCNGQIGMFPSSYVAPVD	23	NA	-0.427369	0.256876	0.0792268	0.0260956
1_lenient	Abundance	KFARALFNFDAQEEGELGFSQGDFIHLLDNSDPNWWEGACHGQTGLFPSSYVTPVD	16	NA	0.199863	0.0850846	0.142946	0.0086436
1_lenient	Abundance	KFARALFNFDAQEEGELGFSQGDFIHVMDNSNPNWWEGSCNGEIGMFPRSYVAPLD	19	NA	-0.734548	0.063532	0.0480209	0.00645411
1_lenient	Abundance	KFARALFNFDAQEEGELGFSQGDFIHVLESSNANWWKGACHGEIGMFPRSHVAPVD	20	NA	-0.552029	0.253714	0.0665627	0.0257744
1_lenient	Abundance	KFARALFNFDAQEEGELGFSQGDFILLMENSNANWWEGSCHGEIGMFPSSYVTPLD	22	NA	-1.35199	0.474188	-0.0147038	0.0481719
1_lenient	Abundance	KFARALFNFDAQEEGELGFSQGDFILLLENSDANWWEGSCNGQIGMFPSNHVAHVN	22	NA	-1.2506	0.110411	-0.0044034	0.0112165
1_lenient	Abundance	KFARALFNFDAQEEGELGFSQGDFILVMDSSNANWWEGSCNGEIGLFPRNHVAPVN	21	NA	-1.28664	0.0636069	-0.00806557	0.00646172
1_lenient	Abundance	KFARALFNFDAQEEGELGFSQGDFILVMDSSNANWWEGSCNGEIGLFPRNHVAPVD	22	NA	-1.03649	0.370002	0.0173473	0.0375878
1_lenient	Abundance	KFARALFNFDAQEEGELGFSQGDFILVLENSNANWWKGACHGEIGMFPRSHVAPLN	20	NA	-0.592609	0.281374	0.0624403	0.0285843
1_lenient	Abundance	KFARALFNFDAQEEGELGFSQGDFILVLENSDPNWWKGSCNGQIGLFPSSHVAPLN	21	NA	0.239761	0.216776	0.146999	0.0220219
1_lenient	Abundance	KFARALFNFDAQEEGELGFSQGDFILVLDNSNANWWKGACHGQTGLFPRNHVAHLD	19	NA	-0.7201	0.0673067	0.0494887	0.00683757
1_lenient	Abundance	KFARALFNFDAQEEGELGFSRGELIHLLDNSDANWWKGACNGQIGLFPSSYVTPLD	20	NA	-0.0420119	0.131401	0.118374	0.0133488
1_lenient	Abundance	KFARALFNFDAQEEGELGFSRGELIHVMDNSDPNWWEGACNGQIGLFPRNHVAHVN	17	NA	-0.792397	0.32175	0.0421442	0.032686
1_lenient	Abundance	KFARALFNFDAQEEGELGFSRGELIHVLDNSDPNWWKGSCHGQTGMFPSSYVAHVD	17	NA	0.546937	0.0869347	0.178205	0.00883154
1_lenient	Abundance	KFARALFNFDAQEEGELGFSRGELILLLESSNANWWKGACNGETGLFPRNHVAPLD	24	NA	-1.19378	0.0584165	0.00136795	0.00593443
1_lenient	Abundance	KFARALFNFDAQEEGELGFSRGELILLLESSNANWWEGACHGQTGMFPSNHVTHVD	22	NA	-1.10731	0.372722	0.0101526	0.0378642
1_lenient	Abundance	KFARALFNFDAQEEGELGFSRGEFILLMDNSDPNWWKGSCNGQIGLFPSNYVTPVD	17	NA	-0.563624	0.244011	0.0653848	0.0247886
1_lenient	Abundance	KFARALFNFDAQEEGELGFSRGEFILVMDNSNANWWKGSCNGETGMFPSNHVAHLD	21	NA	-1.02276	0.259663	0.018742	0.0263787
1_lenient	Abundance	KFARALFNFDAQEEGELGFSRGDLIHVMESSNANWWKGACNGETGLFPSNHVAPLD	21	NA	-0.334988	0.119575	0.0886115	0.0121474
1_lenient	Abundance	KFARALFNFDAQEEGELGFSRGDLIHVLDSSDANWWEGACNGETGMFPSSHVAHLD	22	NA	-0.434634	0.256112	0.0784887	0.0260179
1_lenient	Abundance	KFARALFNFDAQEEGELGFSRGDLILLMENSDPNWWKGSCHGETGMFPSSYVTPVD	17	NA	-0.118429	0.208412	0.110611	0.0211722
1_lenient	Abundance	KFARALFNFDAQEEGELGFSRGDLILVMDNSNPNWWKGSCHGQTGMFPRNYVTPLN	13	NA	0.155342	0.193909	0.138423	0.0196989
1_lenient	Abundance	KFARALFNFDAQEEGELGFSRGDFILLLDNSDANWWKGSCHGEIGLFPRNYVAHLD	20	NA	-0.764215	0.0791564	0.0450071	0.00804136
1_lenient	Abundance	KFARALFNFDAQEEGELGFSRGDFILLLDSSDPNWWKGACNGEIGMFPRSHVAPVN	18	NA	-0.100205	0.148902	0.112463	0.0151267
1_lenient	Abundance	KFARALFNFDAQEEGELGFSRGDFILVMESSDANWWKGACNGETGMFPRSHVAHLD	20	NA	-0.540383	0.232574	0.0677458	0.0236268
1_lenient	Abundance	KFARALFNFDAQEEGELGFSRGDFILVMDNSNANWWKGACHGEIGLFPRNHVTPLN	16	NA	-0.737444	0.1488	0.0477268	0.0151163
1_lenient	Abundance	KFARALFNFDAQEEGELGFRQGELIHVMENSNPNWWKGSCHGQIGMFPRNHVAHVN	17	NA	-1.27979	0.278396	-0.00736929	0.0282818
1_lenient	Abundance	KFARALFNFDAQEEGELGFRQGELIHVMESSNANWWKGSCNGEIGLFPRNYVAHLN	22	NA	-1.24808	0.508262	-0.0041482	0.0516334
1_lenient	Abundance	KFARALFNFDAQEEGELGFRQGELIHVMESSNANWWKGSCNGEIGLFPRNYVAPLN	21	NA	-0.536797	0.0400149	0.0681101	0.00406505
1_lenient	Abundance	KFARALFNFDAQEEGELGFRQGELIHVMESSNANWWKGSCNGEIGLFPRNYVAPLD	22	NA	-0.642023	0.105383	0.0574204	0.0107056
1_lenient	Abundance	KFARALFNFDAQEEGELGFRQGELILLLDNSNANWWKGSCHGEIGMFPRNHVTHLD	22	NA	-0.948802	0.0605385	0.0262552	0.00615
1_lenient	Abundance	KFARALFNFDAQEEGELGFRQGELILVLENSNANWWEGSCNGEIGLFPRSHVAHLD	27	NA	-1.20074	0.29391	0.000660887	0.0298578
1_lenient	Abundance	KFARALFNFDAQEEGELGFRQGEFILLLDNSDANWWEGSCHGETGLFPSSHVAHLD	24	NA	-0.540911	0.274125	0.0676922	0.0278479
1_lenient	Abundance	KFARALFNFDAQEEGELGFRQGDLIHLLESSDPNWWEGSCNGQIGLFPSSHVTPVD	22	NA	-0.0825242	0.206216	0.114259	0.0209491
1_lenient	Abundance	KFARALFNFDAQEEGELGFRQGDLIHVLESSNPNWWKGSCHGEIGLFPRSHVAPVD	21	NA	0.0783465	0.040583	0.130601	0.00412275
1_lenient	Abundance	KFARALFNFDAQEEGELGFRQGDLILLLESSNANWWKGACNGQTGLFPSNHVAHVN	22	NA	-0.974511	0.385252	0.0236435	0.039137
1_lenient	Abundance	KFARALFNFDAQEEGELGFRQGDLILLLESSDPNWWKGSCNGQIGLFPSNYVTPVD	20	NA	0.336105	0.113285	0.156787	0.0115084
1_lenient	Abundance	KFARALFNFDAQEEGELGFRQGDFIHLMESSDANWWEGACHGETGMFPRNHVTPVD	16	NA	-1.17475	0.0565011	0.00330204	0.00573985
1_lenient	Abundance	KFARALFNFDAQEEGELGFRQGDFIHLMDNSNPNWWEGACHGEIGMFPSSYVAHVN	17	NA	-0.980272	0.0799208	0.0230583	0.00811901
1_lenient	Abundance	KFARALFNFDAQEEGELGFRQGDFILLLDNSDANWWKGSCNGQIGMFPRSYVAPLD	19	NA	-0.31157	0.0452054	0.0909906	0.00459234
1_lenient	Abundance	KFARALFNFDAQEEGELGFRQGDFILLLDSSNPNWWEGACNGQIGMFPSNHVTHVD	20	NA	-0.0105071	0.109738	0.121575	0.0111481
1_lenient	Abundance	KFARALFNFDAQEEGELGFRQGDFILVLDNSDPNWWKGACHGQTGMFPSSYVTHVD	14	NA	0.140574	0.0964882	0.136923	0.00980207
1_lenient	Abundance	KFARALFNFDAQEEGELGFRQGDFILVLDSSNANWWKGACNGQTGLFPRSYVAHLN	19	NA	-0.672145	0.137996	0.0543603	0.0140188
1_lenient	Abundance	KFARALFNFDAQEEGELGFRQGDFILVLDSSNANWWKGACNGQTGLFPRSYVAHLD	20	NA	-0.411162	0.038513	0.0808732	0.00391247
1_lenient	Abundance	KFARALFNFDAQEEGELGFRQGDFILVLDSSNANWWKGACNGQTGLFPRSYVAHVN	18	NA	-0.408786	0.255877	0.0811145	0.0259941
1_lenient	Abundance	KFARALFNFDAQEEGELGFRQGDFILVLDSSNANWWKGACNGQTGLFPRSYVAPLD	19	NA	-0.319518	0.245967	0.0901831	0.0249873
1_lenient	Abundance	KFARALFNFDAQEEGELGFRQGDFILVLDSSNANWWKGACNGQTGLFPRSYVAPVD	18	NA	-0.319518	0.245967	0.0901831	0.0249873
1_lenient	Abundance	KFARALFNFDAQEEGELGFRRGELIHLMDSSNANWWKGSCNGETGLFPSNYVTPLN	19	NA	-0.143141	0.0428559	0.108101	0.00435365
1_lenient	Abundance	KFARALFNFDAQEEGELGFRRGELIHVMDSSNANWWKGSCHGQIGLFPSNYVAHLD	20	NA	-0.430612	0.244595	0.0788973	0.024848
1_lenient	Abundance	KFARALFNFDAQEEGELGFRRGELIHVMDSSNANWWKGSCHGQIGLFPSNYVAPLD	19	NA	-0.658315	0.186165	0.0557653	0.0189121
1_lenient	Abundance	KFARALFNFDAQEEGELGFRRGELIHVMDSSNANWWKGSCHGQIGLFPSNYVAPVN	17	NA	-0.427456	0.0393127	0.0792178	0.00399371
1_lenient	Abundance	KFARALFNFDAQEEGELGFRRGELIHVMDSSNANWWKGSCHGQIGLFPSNYVAPVD	18	NA	-0.307528	0.143661	0.0914012	0.0145942
1_lenient	Abundance	KFARALFNFDAQEEGELGFRRGELIHVLESSNPNWWEGACNGETGLFPRSYVTPLD	20	NA	-0.635018	0.268423	0.058132	0.0272686
1_lenient	Abundance	KFARALFNFDAQEEGELGFRRGELILLMESSDPNWWKGSCHGETGLFPRSHVAPVD	20	NA	0.0221173	0.217728	0.124889	0.0221186
1_lenient	Abundance	KFARALFNFDAQEEGELGFRRGELILLLDNSNPNWWEGSCHGEIGMFPRSYVAHLN	21	NA	-1.42513	0.0780757	-0.0221337	0.00793157
1_lenient	Abundance	KFARALFNFDAQEEGELGFRRGELILLLDNSNANWWKGACNGQTGMFPSSHVAHVD	21	NA	-0.244116	0.226246	0.0978431	0.022984
1_lenient	Abundance	KFARALFNFDAQEEGELGFRRGELILLLDNSNANWWEGSCHGEIGLFPSSYVAPLD	24	NA	-0.321513	0.246794	0.0899805	0.0250714
1_lenient	Abundance	KFARALFNFDAQEEGELGFRRGELILLLDSSNPNWWEGSCNGQIGLFPRNHVAHLD	24	NA	-1.53598	0.338056	-0.0333956	0.0343425
1_lenient	Abundance	KFARALFNFDAQEEGELGFRRGELILLLDSSNANWWKGSCNGQIGMFPRNHVAHLD	23	NA	-0.0657267	0.205248	0.115965	0.0208508
1_lenient	Abundance	KFARALFNFDAQEEGELGFRRGDLIHLLDNSNANWWKGSCHGQIGLFPRSHVAHLD	21	NA	-0.886441	0.325947	0.0325904	0.0331124
1_lenient	Abundance	KFARALFNFDAQEEGELGFRRGDLIHVMDSSDPNWWEGSCHGQTGLFPSNHVTHLN	16	NA	-0.0676163	0.071246	0.115773	0.00723776
1_lenient	Abundance	KFARALFNFDAQEEGELGFRRGDLIHVLDNSNANWWKGSCNGETGMFPSSYVTHLD	19	NA	0.147078	0.124038	0.137584	0.0126008
1_lenient	Abundance	KFARALFNFDAQEEGELGFRRGDLILVLENSDPNWWEGSCNGEIGLFPSSYVTHLN	21	NA	-0.792397	0.32175	0.0421442	0.032686
1_lenient	Abundance	KFARALFNFDAQEEGELGFRRGDLILVLENSDPNWWEGSCNGEIGLFPSSYVTHLD	22	NA	-0.337211	0.151043	0.0883858	0.0153442
1_lenient	Abundance	KFARALFNFDAQEEGELGFRRGDLILVLENSDPNWWEGSCNGEIGLFPSSYVTHVD	21	NA	-0.266487	0.16239	0.0955705	0.0164969
1_lenient	Abundance	KFARALFNFDAQEEGELGFRRGDLILVLENSDPNWWEGSCNGEIGLFPSSYVAHLN	22	NA	-0.459826	0.196122	0.0759294	0.0199237
1_lenient	Abundance	KFARALFNFDAQEEGELGFRRGDLILVLENSDPNWWEGSCNGEIGLFPSSYVAHLD	23	NA	-0.138853	0.0888462	0.108537	0.00902573
1_lenient	Abundance	KFARALFNFDAQEEGELGFRRGDLILVLENSDPNWWEGSCNGEIGLFPSSYVAHVN	21	NA	-0.0799424	0.0370365	0.114521	0.00376248
1_lenient	Abundance	KFARALFNFDAQEEGELGFRRGDLILVLENSDPNWWEGSCNGEIGLFPSSYVAHVD	22	NA	-0.0776247	0.0746718	0.114757	0.00758578
1_lenient	Abundance	KFARALFNFDAQEEGELGFRRGDLILVLENSDPNWWEGSCNGEIGLFPSSYVAPLD	22	NA	-0.110254	0.105697	0.111442	0.0107375
1_lenient	Abundance	KFARALFNFDAQEEGELGFRRGDLILVLENSDPNWWEGSCNGEIGLFPSSYVAPVN	20	NA	-0.70094	0.305718	0.0514351	0.0310573
1_lenient	Abundance	KFARALFNFDAQEEGELGFRRGDLILVLENSDANWWKGSCHGQTGMFPSSHVAHVD	19	NA	-0.209096	0.163699	0.101401	0.0166299
1_lenient	Abundance	KFARALFNFDAQEEGELGFRRGDFIHLMDSSDANWWKGACNGEIGMFPSSHVAHLD	20	NA	-0.0526395	0.140598	0.117295	0.0142831
1_lenient	Abundance	KFARALFNFDAQEEGELGFRRGDFILLMENSNPNWWKGSCHGQIGLFPRNHVAPVD	17	NA	-1.1844	0.129444	0.00232141	0.01315
1_lenient	Abundance	KFARALFNFDAQEEGELGFRRGDFILVMESSNPNWWKGACHGEIGMFPSSHVTPLN	17	NA	-1.0492	0.134976	0.0160564	0.013712
1_lenient	Abundance	KFARALFNFDAQEDGELSFSQGELIHVLENSDANWWEGSCHGEIGMFPSSYVAHLN	23	NA	-0.907907	0.168329	0.0304097	0.0171003
1_lenient	Abundance	KFARALFNFDAQEDGELSFSQGELIHVLESSDANWWKGACNGEIGLFPRSYVTHVD	22	NA	-0.165899	0.100646	0.105789	0.0102244
1_lenient	Abundance	KFARALFNFDAQEDGELSFSQGEFIHVMDNSNANWWEGSCHGEIGMFPRSHVAPLN	20	NA	-0.829673	0.316072	0.0383573	0.0321092
1_lenient	Abundance	KFARALFNFDAQEDGELSFSQGDLIHLLDNSNANWWKGSCHGEIGMFPSSHVTHLN	22	NA	-0.418499	0.244766	0.0801278	0.0248654
1_lenient	Abundance	KFARALFNFDAQEDGELSFSQGDLIHLLDNSNANWWKGSCHGEIGMFPSSHVTHLD	23	NA	-0.170037	0.0406353	0.105369	0.00412807
1_lenient	Abundance	KFARALFNFDAQEDGELSFSQGDLIHLLDSSNANWWKGSCHGQIGMFPSNYVAPVD	20	NA	0.363296	0.140696	0.159549	0.014293
1_lenient	Abundance	KFARALFNFDAQEDGELSFSQGDLIHVLESSNPNWWKGSCNGQIGLFPRSYVAPVD	21	NA	0.0212557	0.144105	0.124802	0.0146394
1_lenient	Abundance	KFARALFNFDAQEDGELSFSQGDLIHVLESSNPNWWKGSCHGQIGLFPSSHVAHLN	23	NA	-0.106385	0.190758	0.111835	0.0193788
1_lenient	Abundance	KFARALFNFDAQEDGELSFSQGDLIHVLESSNPNWWKGSCHGQIGLFPSSHVAHLD	24	NA	0.140216	0.0389138	0.136887	0.00395318
1_lenient	Abundance	KFARALFNFDAQEDGELSFSQGDLIHVLESSDPNWWEGSCNGQTGLFPSNHVAHLD	23	NA	0.0531252	0.0553297	0.128039	0.00562085
1_lenient	Abundance	KFARALFNFDAQEDGELSFSQGDLILLLDNSNANWWKGSCHGQTGLFPRSYVTHLD	21	NA	-0.478541	0.138991	0.0740282	0.0141199
1_lenient	Abundance	KFARALFNFDAQEDGELSFSQGDLILLLDNSDPNWWEGSCHGQTGLFPSNYVTHLN	19	NA	-0.153797	0.228575	0.107018	0.0232206
1_lenient	Abundance	KFARALFNFDAQEDGELSFSQGDLILVMDSSNPNWWEGACNGQIGLFPRSYVAPLN	20	NA	-0.71642	0.273498	0.0498626	0.0277842
1_lenient	Abundance	KFARALFNFDAQEDGELSFSQGDLILVLENSDANWWEGSCHGQTGMFPSSYVAPLN	20	NA	0.116356	0.0738546	0.134463	0.00750276
1_lenient	Abundance	KFARALFNFDAQEDGELSFSQGDFIHLMESSNPNWWKGSCNGQTGMFPRNYVAHVD	18	NA	-0.845701	0.172075	0.0367291	0.0174808
1_lenient	Abundance	KFARALFNFDAQEDGELSFSQGDFIHLLDNSNANWWKGACNGEIGLFPRNYVAPLN	19	NA	-1.24808	0.508262	-0.0041482	0.0516334
1_lenient	Abundance	KFARALFNFDAQEDGELSFSQGDFIHLLDSSNPNWWEGACNGQTGMFPSNHVAHLD	21	NA	-0.202076	0.202172	0.102114	0.0205383
1_lenient	Abundance	KFARALFNFDAQEDGELSFSQGDFIHLLDSSNPNWWEGACNGQTGMFPSNHVAPLN	19	NA	-0.160095	0.0378922	0.106379	0.00384941
1_lenient	Abundance	KFARALFNFDAQEDGELSFSQGDFIHLLDSSNPNWWEGACNGQTGMFPSNHVAPLD	20	NA	-0.124342	0.0809008	0.110011	0.00821858
1_lenient	Abundance	KFARALFNFDAQEDGELSFSQGDFIHLLDSSNPNWWEGACNGQTGMFPSNHVAPVN	18	NA	-0.578528	0.268557	0.0638707	0.0272822
1_lenient	Abundance	KFARALFNFDAQEDGELSFSQGDFIHLLDSSNPNWWEGACNGQTGMFPSNHVAPVD	19	NA	0.131176	0.210333	0.135968	0.0213674
1_lenient	Abundance	KFARALFNFDAQEDGELSFSQGDFIHVMDSSDANWWEGSCNGQIGMFPSNHVAHLD	21	NA	0.0130927	0.0854741	0.123972	0.00868317
1_lenient	Abundance	KFARALFNFDAQEDGELSFSQGDFILLMENSNANWWEGSCNGEIGLFPRSYVTHLD	24	NA	-1.32469	0.464853	-0.0119302	0.0472237
1_lenient	Abundance	KFARALFNFDAQEDGELSFSQGDFILLLDSSNPNWWKGACNGEIGLFPRNHVAHLN	22	NA	-1.24808	0.508262	-0.0041482	0.0516334
1_lenient	Abundance	KFARALFNFDAQEDGELSFSQGDFILVMENSNANWWKGSCNGETGMFPRNYVTPVN	16	NA	-0.566782	0.140602	0.065064	0.0142835
1_lenient	Abundance	KFARALFNFDAQEDGELSFSQGDFILVMDSSDPNWWKGSCHGEIGMFPRNYVTHLD	17	NA	-0.707974	0.279577	0.0507206	0.0284017
1_lenient	Abundance	KFARALFNFDAQEDGELSFSQGDFILVLESSNANWWKGSCHGETGMFPRSYVAPLD	21	NA	-0.159049	0.114051	0.106485	0.0115863
1_lenient	Abundance	KFARALFNFDAQEDGELSFSQGDFILVLESSDPNWWKGSCNGETGMFPSNHVTHLD	21	NA	-0.0916247	0.229761	0.113334	0.023341
1_lenient	Abundance	KFARALFNFDAQEDGELSFSRGELIHLMDNSDANWWEGSCNGQTGLFPRSYVAHLD	21	NA	-0.814482	0.334338	0.0399005	0.0339648
1_lenient	Abundance	KFARALFNFDAQEDGELSFSRGELIHLMDNSDANWWEGSCNGQTGLFPRSYVAPLD	20	NA	-0.36263	0.0413247	0.0858034	0.00419811
1_lenient	Abundance	KFARALFNFDAQEDGELSFSRGELIHLLESSDANWWKGSCHGQTGMFPRNHVTHVD	19	NA	-0.461011	0.262173	0.075809	0.0266337
1_lenient	Abundance	KFARALFNFDAQEDGELSFSRGELIHVLESSDPNWWKGSCHGQIGMFPRNYVAHLD	19	NA	-0.116665	0.108704	0.110791	0.011043
1_lenient	Abundance	KFARALFNFDAQEDGELSFSRGELILLMDSSDANWWKGSCNGQTGLFPRSHVTPVD	20	NA	0.0985609	0.0413726	0.132655	0.00420297
1_lenient	Abundance	KFARALFNFDAQEDGELSFSRGELILLLDSSDPNWWKGSCHGQTGMFPRNHVTHVD	18	NA	-0.00246018	0.116719	0.122392	0.0118572
1_lenient	Abundance	KFARALFNFDAQEDGELSFSRGELILVLENSNPNWWKGACNGQTGLFPRNHVAHLD	21	NA	-0.786169	0.09661	0.0427769	0.00981444
1_lenient	Abundance	KFARALFNFDAQEDGELSFSRGELILVLENSNANWWKGACNGQIGLFPRSYVAHVD	22	NA	-0.380845	0.0457875	0.0839531	0.00465147
1_lenient	Abundance	KFARALFNFDAQEDGELSFSRGEFIHLLENSNANWWEGACHGETGMFPRNYVAHLD	20	NA	-1.11019	0.174753	0.00986045	0.0177528
1_lenient	Abundance	KFARALFNFDAQEDGELSFSRGEFILLLENSNPNWWEGACHGETGLFPSSYVTHVN	20	NA	-1.10956	0.347395	0.0099243	0.0352913
1_lenient	Abundance	KFARALFNFDAQEDGELSFSRGEFILLLESSDPNWWEGACNGQIGLFPSNHVTHLD	23	NA	-1.22207	0.474639	-0.00150589	0.0482178
1_lenient	Abundance	KFARALFNFDAQEDGELSFSRGEFILVMDNSDPNWWEGSCNGQTGLFPSSHVAPVD	19	NA	0.0941559	0.0428458	0.132208	0.00435263
1_lenient	Abundance	KFARALFNFDAQEDGELSFSRGEFILVLENSDANWWKGSCHGQTGMFPSSHVAHVD	20	NA	0.0714087	0.0806034	0.129897	0.00818836
1_lenient	Abundance	KFARALFNFDAQEDGELSFSRGDLIHLLENSNPNWWKGSCNGETGLFPRSHVAPLD	22	NA	-0.21325	0.0679492	0.100979	0.00690284
1_lenient	Abundance	KFARALFNFDAQEDGELSFSRGDLIHLLDSSNANWWKGSCNGQIGLFPRNYVAHVN	20	NA	-0.304957	0.231958	0.0916624	0.0235642
1_lenient	Abundance	KFARALFNFDAQEDGELSFSRGDLILLLESSNANWWEGSCNGQTGMFPRNYVTHVN	20	NA	-1.27418	0.0528823	-0.00679896	0.00537222
1_lenient	Abundance	KFARALFNFDAQEDGELSFSRGDLILVMDNSNANWWEGSCNGQIGLFPSSHVAHVN	22	NA	-0.483839	0.0469554	0.0734901	0.00477011
1_lenient	Abundance	KFARALFNFDAQEDGELSFSRGDLILVLESSDPNWWKGSCHGEIGLFPRNHVTPVD	19	NA	0.0678931	0.0777036	0.12954	0.00789378
1_lenient	Abundance	KFARALFNFDAQEDGELSFRQGELIHVMESSDANWWEGSCNGEIGMFPSNHVTPVD	21	NA	-1.07463	0.364928	0.0134729	0.0370724
1_lenient	Abundance	KFARALFNFDAQEDGELSFRQGDLIHLMESSNPNWWEGSCHGEIGMFPRSYVTHLD	21	NA	-0.950977	0.366009	0.0260342	0.0371822
1_lenient	Abundance	KFARALFNFDAQEDGELSFRQGDLIHVLDNSDPNWWEGSCHGQTGMFPRNYVTHLD	15	NA	-0.0478839	0.0440874	0.117778	0.00447877
1_lenient	Abundance	KFARALFNFDAQEDGELSFRQGDLILLLDSSNANWWEGSCNGQIGLFPSSHVAHLD	27	NA	0.133149	0.107532	0.136169	0.010924
1_lenient	Abundance	KFARALFNFDAQEDGELSFRQGDFIHLMDSSNANWWKGACHGETGMFPSNYVAHLN	17	NA	-1.41884	0.468099	-0.0214946	0.0475534
1_lenient	Abundance	KFARALFNFDAQEDGELSFRQGDFIHVLESSDPNWWEGACHGQIGLFPSSYVAHVD	19	NA	-0.204402	0.238075	0.101878	0.0241856
1_lenient	Abundance	KFARALFNFDAQEDGELSFRQGDFILLMESSNPNWWKGSCNGETGLFPSSYVTHLD	22	NA	-0.134539	0.0907224	0.108975	0.00921634
1_lenient	Abundance	KFARALFNFDAQEDGELSFRQGDFILLMESSDANWWKGACNGEIGLFPSNYVTHLD	21	NA	-0.321617	0.0515251	0.0899699	0.00523434
1_lenient	Abundance	KFARALFNFDAQEDGELSFRRGELIHVLENSDANWWKGACNGEIGMFPRNYVAHVD	18	NA	-0.392474	0.252103	0.0827717	0.0256107
1_lenient	Abundance	KFARALFNFDAQEDGELSFRRGELILLMDSSDANWWEGACHGQTGMFPSSHVTHVD	19	NA	-0.0281097	0.220226	0.119787	0.0223724
1_lenient	Abundance	KFARALFNFDAQEDGELSFRRGEFILVLDNSNANWWKGSCHGQTGMFPRSYVAPLD	17	NA	-0.0504173	0.21754	0.117521	0.0220995
1_lenient	Abundance	KFARALFNFDAQEDGELSFRRGDLIHVMDSSNANWWEGACNGETGLFPRNHVAPLN	18	NA	-0.950977	0.366009	0.0260342	0.0371822
1_lenient	Abundance	KFARALFNFDAQEDGELSFRRGDLILLMENSNANWWEGACHGQIGMFPSSHVAPLD	21	NA	-0.149422	0.0504424	0.107463	0.00512436
1_lenient	Abundance	KFARALFNFDAQEDGELSFRRGDLILLMENSNANWWEGACHGETGLFPRSHVAPVN	19	NA	-1.31385	0.478104	-0.0108294	0.0485697
1_lenient	Abundance	KFARALFNFDAQEDGELSFRRGDLILLMENSNANWWEGACHGETGLFPRSHVAPVD	20	NA	-0.919447	0.0442162	0.0292373	0.00449185
1_lenient	Abundance	KFARALFNFDAQEDGELSFRRGDFIHLMDSSDANWWKGSCNGEIGMFPSNYVAPVN	16	NA	0.00682315	0.112062	0.123336	0.0113842
1_lenient	Abundance	KFARALFNFDAQEDGELSFRRGDFIHVLENSNANWWEGACHGQIGMFPSSHVAHVD	19	NA	-0.986083	0.215936	0.0224679	0.0219366
1_lenient	Abundance	KFARALFNFDAQEDGELGFSQGELIHLMENSDANWWKGACNGEIGLFPRSHVAPVD	21	NA	-0.480094	0.242556	0.0738705	0.0246409
1_lenient	Abundance	KFARALFNFDAQEDGELGFSQGELIHLMDNSNANWWKGACNGEIGMFPRNYVTHLN	18	NA	-1.31897	0.164466	-0.0113499	0.0167078
1_lenient	Abundance	KFARALFNFDAQEDGELGFSQGELIHLLESSNPNWWEGSCNGQTGLFPSSYVAHVN	23	NA	-1.25935	0.470808	-0.00529276	0.0478286
1_lenient	Abundance	KFARALFNFDAQEDGELGFSQGELIHVMDSSNANWWEGACNGETGLFPSSHVAHLD	24	NA	-1.22207	0.474639	-0.00150589	0.0482178
1_lenient	Abundance	KFARALFNFDAQEDGELGFSQGELIHVLESSNANWWEGACNGETGLFPSSHVAHVD	25	NA	-0.988986	0.17166	0.022173	0.0174386
1_lenient	Abundance	KFARALFNFDAQEDGELGFSQGELILVLDSSNANWWEGACHGETGLFPRNYVAPLD	21	NA	-0.780857	0.205556	0.0433165	0.0208821
1_lenient	Abundance	KFARALFNFDAQEDGELGFSQGDLIHLMESSNPNWWKGSCHGQTGMFPRSYVTHVD	17	NA	0.127656	0.0696489	0.135611	0.00707551
1_lenient	Abundance	KFARALFNFDAQEDGELGFSQGDLIHVLDSSNANWWKGSCHGQTGLFPRSYVAHLD	20	NA	0.0115807	0.0399357	0.123819	0.004057
1_lenient	Abundance	KFARALFNFDAQEDGELGFSQGDLILLLESSNPNWWKGACHGQTGLFPRNYVTPLD	18	NA	-0.2189	0.238102	0.100405	0.0241884
1_lenient	Abundance	KFARALFNFDAQEDGELGFSQGDLILLLESSDANWWKGSCNGQTGLFPRNHVAPLD	22	NA	-0.376915	0.239725	0.0843522	0.0243532
1_lenient	Abundance	KFARALFNFDAQEDGELGFSQGDLILLLDNSDPNWWKGACHGQTGLFPSSHVTHLD	19	NA	0.176625	0.0853879	0.140585	0.00867441
1_lenient	Abundance	KFARALFNFDAQEDGELGFSQGDLILLLDSSNANWWEGSCHGEIGLFPRNHVTHVD	23	NA	-0.366651	0.137206	0.085395	0.0139386
1_lenient	Abundance	KFARALFNFDAQEDGELGFSQGDLILLLDSSDANWWEGSCHGQIGLFPSNHVTPLN	21	NA	-0.0131909	0.057059	0.121302	0.00579653
1_lenient	Abundance	KFARALFNFDAQEDGELGFSQGDLILVLDNSDPNWWKGACHGQIGLFPRNHVAHLN	17	NA	-0.480094	0.242556	0.0738705	0.0246409
1_lenient	Abundance	KFARALFNFDAQEDGELGFSQGDFIHLMDNSNPNWWEGSCHGETGLFPRSYVTPLD	17	NA	-1.13896	0.1016	0.00693783	0.0103213
1_lenient	Abundance	KFARALFNFDAQEDGELGFSQGDFIHLMDNSNANWWEGSCNGQIGLFPSNYVTHVD	19	NA	-1.07463	0.364928	0.0134729	0.0370724
1_lenient	Abundance	KFARALFNFDAQEDGELGFSQGDFIHVMESSDPNWWKGACHGQTGMFPRSHVAHVN	14	NA	-0.757052	0.22076	0.0457348	0.0224266
1_lenient	Abundance	KFARALFNFDAQEDGELGFSQGDFIHVLENSDPNWWKGSCHGQIGMFPSSHVAPVD	17	NA	0.320848	0.0853997	0.155237	0.0086756
1_lenient	Abundance	KFARALFNFDAQEDGELGFSQGDFIHVLENSDANWWKGSCNGQIGMFPRSYVAHVN	17	NA	-1.4761	0.463584	-0.0273117	0.0470947
1_lenient	Abundance	KFARALFNFDAQEDGELGFSQGDFILLLESSNANWWEGSCHGQIGMFPSSHVTPVN	21	NA	-0.654818	0.149247	0.0561205	0.0151617
1_lenient	Abundance	KFARALFNFDAQEDGELGFSQGDFILLLDNSNANWWEGSCNGEIGLFPRNYVAPLD	22	NA	-0.969921	0.075213	0.0241098	0.00764076
1_lenient	Abundance	KFARALFNFDAQEDGELGFSQGDFILVMESSNANWWKGSCHGEIGLFPRNHVAHVD	21	NA	-1.30221	0.0578932	-0.00964668	0.00588127
1_lenient	Abundance	KFARALFNFDAQEDGELGFSRGEFIHLMESSDPNWWKGACNGETGLFPSNYVTPLD	17	NA	-1.23978	0.292069	-0.00330422	0.0296707
1_lenient	Abundance	KFARALFNFDAQEDGELGFSRGEFIHVLENSDANWWKGACHGQTGMFPSSYVTPLN	14	NA	-0.797265	0.295519	0.0416497	0.0300212
1_lenient	Abundance	KFARALFNFDAQEDGELGFSRGEFILLMESSNPNWWEGSCHGQTGMFPRSHVAPVD	19	NA	-1.23207	0.223919	-0.00252194	0.0227475
1_lenient	Abundance	KFARALFNFDAQEDGELGFSRGEFILLLDSSDANWWKGACNGQTGLFPSSHVAPLN	20	NA	-0.745669	0.270139	0.0468912	0.0274429
1_lenient	Abundance	KFARALFNFDAQEDGELGFSRGEFILLLDSSDANWWKGACNGQTGLFPSSHVAPLD	21	NA	-0.575003	0.136433	0.0642288	0.01386
1_lenient	Abundance	KFARALFNFDAQEDGELGFSRGEFILLLDSSDANWWKGACNGQTGLFPSSHVAPVN	19	NA	-0.607071	0.0385978	0.0609712	0.00392108
1_lenient	Abundance	KFARALFNFDAQEDGELGFSRGEFILLLDSSDANWWKGACNGQTGLFPSSHVAPVD	20	NA	-0.484647	0.10492	0.073408	0.0106587
1_lenient	Abundance	KFARALFNFDAQEDGELGFSRGDFIHVMDSSNANWWKGACHGEIGLFPRNYVTHLD	16	NA	-1.05673	0.10375	0.0152915	0.0105398
1_lenient	Abundance	KFARALFNFDAQEDGELGFSRGDFILVMESSNANWWEGSCHGETGLFPSSHVAPLN	21	NA	-1.41884	0.468099	-0.0214946	0.0475534
1_lenient	Abundance	KFARALFNFDAQEDGELGFSRGDFILVLDSSNANWWEGACNGQIGLFPRNYVAPVD	18	NA	-0.728232	0.0679102	0.0486625	0.00689888
1_lenient	Abundance	KFARALFNFDAQEDGELGFRQGELIHVMDSSDPNWWKGACNGETGLFPRSYVTHLD	17	NA	-0.17128	0.164184	0.105242	0.0166792
1_lenient	Abundance	KFARALFNFDAQEDGELGFRQGELIHVLENSNPNWWEGSCNGETGMFPSNHVAHLD	22	NA	-0.695221	0.264533	0.0520161	0.0268735
1_lenient	Abundance	KFARALFNFDAQEDGELGFRQGEFIHLLENSNANWWEGACNGQTGLFPRNHVAPVD	19	NA	-1.08141	0.178048	0.0127839	0.0180876
1_lenient	Abundance	KFARALFNFDAQEDGELGFRQGEFIHVMESSNANWWEGSCHGQIGMFPSSYVAPLD	20	NA	-1.32052	0.34173	-0.0115069	0.0347158
1_lenient	Abundance	KFARALFNFDAQEDGELGFRQGEFIHVMDNSDANWWEGSCNGEIGMFPSSYVTPVD	17	NA	-0.411257	0.234414	0.0808635	0.0238137
1_lenient	Abundance	KFARALFNFDAQEDGELGFRQGEFIHVLDNSDANWWEGACHGQIGMFPRSHVAPLD	17	NA	-0.665879	0.166475	0.0549969	0.0169119
1_lenient	Abundance	KFARALFNFDAQEDGELGFRQGDLIHVMESSNANWWEGACNGETGMFPSSYVTHLN	19	NA	-0.386942	0.0956081	0.0833336	0.00971266
1_lenient	Abundance	KFARALFNFDAQEDGELGFRQGDLILVMDNSDANWWKGACNGETGLFPSSYVAHVD	18	NA	-0.213892	0.1928	0.100913	0.0195862
1_lenient	Abundance	KFARALFNFDAQEDGELGFRQGDLILVLDNSNPNWWKGSCNGEIGLFPSNHVTHVD	20	NA	-0.121687	0.0660498	0.11028	0.00670989
1_lenient	Abundance	KFARALFNFDAQEDGELGFRQGDFIHVLENSDPNWWKGSCHGQIGLFPRSYVTHLN	15	NA	-0.785052	0.0484365	0.0428903	0.00492058
1_lenient	Abundance	KFARALFNFDAQEDGELGFRQGDFIHVLENSDPNWWKGSCHGQIGLFPRSYVTHLD	16	NA	-0.852099	0.329788	0.0360791	0.0335026
1_lenient	Abundance	KFARALFNFDAQEDGELGFRQGDFILLMDNSDPNWWKGSCNGQIGLFPSNYVTPLD	16	NA	-0.0107094	0.0903612	0.121554	0.00917964
1_lenient	Abundance	KFARALFNFDAQEDGELGFRQGDFILLLDSSNPNWWEGACNGQIGMFPSNHVTHVD	19	NA	0.122542	0.086287	0.135091	0.00876575
1_lenient	Abundance	KFARALFNFDAQEDGELGFRQGDFILVLDNSNANWWKGACNGETGLFPSSYVAPLD	19	NA	-0.146578	0.10374	0.107752	0.0105388
1_lenient	Abundance	KFARALFNFDAQEDGELGFRRGELIHLMENSNPNWWEGSCNGQTGLFPSSYVAPVD	19	NA	-0.717158	0.291001	0.0497875	0.0295623
1_lenient	Abundance	KFARALFNFDAQEDGELGFRRGELILVMDSSNANWWEGSCNGETGLFPSSHVAHVD	23	NA	-0.545632	0.119906	0.0672126	0.0121811
1_lenient	Abundance	KFARALFNFDAQEDGELGFRRGEFIHLLDSSDANWWKGSCNGQTGMFPRNHVAHVD	17	NA	-0.0304559	0.0795368	0.119548	0.00808001
1_lenient	Abundance	KFARALFNFDAQEDGELGFRRGEFILLMESSNPNWWEGACNGEIGMFPRNHVAHLD	21	NA	-1.42098	0.0645627	-0.021713	0.00655882
1_lenient	Abundance	KFARALFNFDAQEDGELGFRRGDLIHLMESSNPNWWEGACHGQIGLFPSSHVTHLN	19	NA	-1.22207	0.474639	-0.00150589	0.0482178
1_lenient	Abundance	KFARALFNFDAQEDGELGFRRGDLILLLESSNANWWEGSCHGETGMFPRNHVTHVN	19	NA	-1.03649	0.370002	0.0173473	0.0375878
1_lenient	Abundance	KFARALFNFDAQEDGELGFRRGDLILVLENSDPNWWEGSCNGEIGLFPSSYVAHVN	20	NA	-0.196931	0.145273	0.102636	0.014758
1_lenient	Abundance	KFARALFNFDAQEDGELGFRRGDFIHLLESSDPNWWKGSCNGEIGMFPSSHVAPLN	19	NA	-0.137685	0.209663	0.108655	0.0212993
1_lenient	Abundance	KFARALFNFDAQEDGELGFRRGDFIHLLESSDANWWEGSCHGQIGMFPSSYVAPVN	17	NA	-1.10664	0.291812	0.010221	0.0296447
1_lenient	Abundance	KFARALFNFDAQEDGELGFRRGDFILLMDNSDPNWWKGSCHGQTGLFPSSYVAPVD	14	NA	-0.105659	0.143687	0.111909	0.014597
1_lenient	Abundance	KFARALFNFDAQEDGELGFRRGDFILVLESSNPNWWKGACNGQTGMFPSNHVTHVN	15	NA	-0.0955883	0.232273	0.112932	0.0235963
1_lenient	Abundance	KFARALFNFDAEEEGELSFSQGELILLLDSSNANWWKGSCNGETGLFPSNHVAHLD	29	NA	-0.636447	0.049661	0.0579868	0.00504497
1_lenient	Abundance	KFARALFNFDAEEEGELSFSQGEFIHLMESSNANWWKGACHGEIGMFPSSHVAHLD	26	NA	-0.87657	0.246851	0.0335932	0.0250772
1_lenient	Abundance	KFARALFNFDAEEEGELSFSQGDLIHVLESSDPNWWKGACHGEIGMFPRSYVAPLN	20	NA	-0.100776	0.0991029	0.112405	0.0100677
1_lenient	Abundance	KFARALFNFDAEEEGELSFSQGDLILLLENSDPNWWEGACHGQIGLFPRSYVAHLD	24	NA	-0.521301	0.270339	0.0696843	0.0274633
1_lenient	Abundance	KFARALFNFDAEEEGELSFSQGDLILLLENSDPNWWEGACHGQIGLFPRSYVAPLN	22	NA	-0.513712	0.0394712	0.0704552	0.00400981
1_lenient	Abundance	KFARALFNFDAEEEGELSFSQGDLILLLENSDPNWWEGACHGQIGLFPRSYVAPLD	23	NA	-0.413461	0.0907895	0.0806396	0.00922315
1_lenient	Abundance	KFARALFNFDAEEEGELSFSQGDLILLLENSDPNWWEGACHGQIGLFPRSYVAPVD	22	NA	-0.443517	0.182904	0.0775863	0.0185809
1_lenient	Abundance	KFARALFNFDAEEEGELSFSQGDLILLLDNSDPNWWKGACHGQTGLFPSSHVTHLD	22	NA	-0.287489	0.243566	0.0934369	0.0247434
1_lenient	Abundance	KFARALFNFDAEEEGELSFSQGDLILVMESSDANWWKGSCHGQIGMFPSSHVTPVD	22	NA	0.120009	0.090336	0.134834	0.00917708
1_lenient	Abundance	KFARALFNFDAEEEGELSFSQGDLILVLDNSNANWWEGACNGQTGMFPRSHVTPVD	21	NA	-0.370889	0.22171	0.0849644	0.0225231
1_lenient	Abundance	KFARALFNFDAEEEGELSFSQGDLILVLDSSDPNWWEGSCHGEIGLFPSNHVAPVD	24	NA	-0.256177	0.230371	0.0966179	0.023403
1_lenient	Abundance	KFARALFNFDAEEEGELSFSQGDLILVLDSSDANWWEGSCNGQIGMFPSNHVAHVD	25	NA	0.179882	0.0978959	0.140916	0.00994507
1_lenient	Abundance	KFARALFNFDAEEEGELSFSQGDFIHLMESSNPNWWKGSCNGQTGMFPRNYVAHVD	20	NA	-1.16686	0.246069	0.00410304	0.0249977
1_lenient	Abundance	KFARALFNFDAEEEGELSFSQGDFILVMENSNANWWEGACNGQTGMFPRSHVTHVD	21	NA	-1.09735	0.26407	0.0111644	0.0268264
1_lenient	Abundance	KFARALFNFDAEEEGELSFSQGDFILVLESSNANWWKGSCHGETGMFPRSYVAPLD	23	NA	-0.543632	0.192919	0.0674157	0.0195983
1_lenient	Abundance	KFARALFNFDAEEEGELSFSQGDFILVLESSDPNWWKGSCNGETGMFPSNHVTHLD	23	NA	-0.267648	0.114497	0.0954525	0.0116315
1_lenient	Abundance	KFARALFNFDAEEEGELSFSRGELILLLDSSNANWWKGSCNGQIGMFPRNYVAHVD	24	NA	-0.39282	0.232954	0.0827365	0.0236654
1_lenient	Abundance	KFARALFNFDAEEEGELSFSRGELILVLDSSDANWWKGSCHGQTGMFPRSHVTHLD	22	NA	0.0358406	0.093158	0.126283	0.00946376
1_lenient	Abundance	KFARALFNFDAEEEGELSFSRGEFIHLLENSNANWWEGACHGETGMFPRNYVAHLD	22	NA	-1.07806	0.375164	0.013124	0.0381123
1_lenient	Abundance	KFARALFNFDAEEEGELSFSRGEFILVLENSDANWWKGSCHGQTGMFPSSHVAHVD	22	NA	-0.194476	0.150656	0.102886	0.0153049
1_lenient	Abundance	KFARALFNFDAEEEGELSFSRGDLIHVLDNSDANWWKGSCNGEIGLFPSSHVTHVN	22	NA	0.109943	0.0505913	0.133811	0.00513949
1_lenient	Abundance	KFARALFNFDAEEEGELSFSRGDFIHLMDSSDPNWWEGACNGQTGLFPRSHVTPLN	18	NA	-0.580298	0.0474221	0.0636909	0.00481753
1_lenient	Abundance	KFARALFNFDAEEEGELSFSRGDFIHVMENSDANWWKGACNGQTGMFPRSYVAPLD	17	NA	-0.162221	0.0627324	0.106163	0.00637288
1_lenient	Abundance	KFARALFNFDAEEEGELSFSRGDFILLMESSNANWWKGACNGEIGMFPSNYVTHLN	22	NA	-0.814482	0.334338	0.0399005	0.0339648
1_lenient	Abundance	KFARALFNFDAEEEGELSFRQGELILLLESSNANWWEGACNGQIGLFPRNHVTPLD	26	NA	-0.944259	0.0529511	0.0267167	0.00537922
1_lenient	Abundance	KFARALFNFDAEEEGELSFRQGELILLLESSDPNWWEGSCHGETGLFPRNHVAPLD	25	NA	-0.562991	0.0501392	0.0654491	0.00509355
1_lenient	Abundance	KFARALFNFDAEEEGELSFRQGEFIHLLDNSNPNWWEGACNGEIGLFPRNYVTHLD	22	NA	-1.10753	0.207545	0.0101302	0.0210841
1_lenient	Abundance	KFARALFNFDAEEEGELSFRQGEFIHVMESSDANWWEGSCHGQTGLFPRNYVAPLD	20	NA	-0.967632	0.0887346	0.0243424	0.0090144
1_lenient	Abundance	KFARALFNFDAEEEGELSFRQGEFILVMDSSDANWWKGACHGQIGLFPRNHVTPVD	18	NA	-0.206392	0.0448625	0.101675	0.0045575
1_lenient	Abundance	KFARALFNFDAEEEGELSFRQGDLILLMDSSNANWWKGACNGQIGLFPRSHVAHVN	23	NA	-0.574275	0.13139	0.0643028	0.0133477
1_lenient	Abundance	KFARALFNFDAEEEGELSFRQGDFIHLMENSNPNWWKGSCNGETGMFPRNHVAHLN	20	NA	-1.31385	0.341162	-0.0108294	0.0346581
1_lenient	Abundance	KFARALFNFDAEEEGELSFRRGELILLMENSDPNWWKGACNGQIGMFPSNHVTHLD	21	NA	-0.0101268	0.22863	0.121614	0.0232262
1_lenient	Abundance	KFARALFNFDAEEEGELSFRRGEFIHVMDSSNANWWEGACNGEIGLFPRNHVAHLD	23	NA	-1.40811	0.497242	-0.0204053	0.050514
1_lenient	Abundance	KFARALFNFDAEEEGELSFRRGEFILVMDNSDPNWWKGSCNGEIGMFPSSHVAHLN	21	NA	-0.159887	0.0659416	0.1064	0.00669889
1_lenient	Abundance	KFARALFNFDAEEEGELSFRRGDLIHLLDNSNANWWKGSCHGQIGLFPRSHVAHLD	23	NA	-0.780794	0.136058	0.0433228	0.0138219
1_lenient	Abundance	KFARALFNFDAEEEGELSFRRGDLILLMDSSNANWWEGACNGQIGLFPRSYVTPVD	21	NA	-0.446826	0.134073	0.0772501	0.0136202
1_lenient	Abundance	KFARALFNFDAEEEGELSFRRGDFIHVMENSDPNWWKGSCHGQTGMFPRSHVTHVD	15	NA	-0.181958	0.209972	0.104158	0.0213307
1_lenient	Abundance	KFARALFNFDAEEEGELSFRRGDFILLLDSSDANWWKGSCHGQIGMFPSSYVTHVD	20	NA	0.103587	0.215211	0.133166	0.0218629
1_lenient	Abundance	KFARALFNFDAEEEGELSFRRGDFILLLDSSDANWWEGACNGEIGMFPSSHVAHLD	25	NA	-0.103344	0.215585	0.112144	0.0219009
1_lenient	Abundance	KFARALFNFDAEEEGELGFSQGELILVLDNSNANWWEGSCNGQIGLFPRSHVAHLD	27	NA	-0.691001	0.157922	0.0524448	0.016043
1_lenient	Abundance	KFARALFNFDAEEEGELGFSQGELILVLDNSNANWWEGSCNGQIGLFPRSHVAPLN	25	NA	-0.720809	0.0392655	0.0494167	0.00398891
1_lenient	Abundance	KFARALFNFDAEEEGELGFSQGELILVLDNSNANWWEGSCNGQIGLFPRSHVAPLD	26	NA	-0.773802	0.0860212	0.0440332	0.00873874
1_lenient	Abundance	KFARALFNFDAEEEGELGFSQGELILVLDNSNANWWEGSCNGQIGLFPRSHVAPVD	25	NA	-0.804973	0.184057	0.0408666	0.018698
1_lenient	Abundance	KFARALFNFDAEEEGELGFSQGEFIHVMENSDANWWEGSCHGQIGLFPRNYVAPLD	20	NA	-1.01213	0.381309	0.019822	0.0387366
1_lenient	Abundance	KFARALFNFDAEEEGELGFSQGEFILLMESSNANWWEGACHGQTGMFPRNHVAHVN	21	NA	-1.37449	0.240909	-0.0169895	0.0244735
1_lenient	Abundance	KFARALFNFDAEEEGELGFSQGEFILVMENSNPNWWEGSCNGEIGMFPRSHVAHVN	23	NA	-1.25993	0.076546	-0.00535133	0.00777618
1_lenient	Abundance	KFARALFNFDAEEEGELGFSQGDLIHVLESSDANWWKGACHGQTGMFPRNHVTHLD	19	NA	-1.24808	0.508262	-0.0041482	0.0516334
1_lenient	Abundance	KFARALFNFDAEEEGELGFSQGDLIHVLDSSNANWWEGACNGEIGLFPRSHVAHLD	26	NA	-0.985152	0.233829	0.0225625	0.0237542
1_lenient	Abundance	KFARALFNFDAEEEGELGFSQGDLIHVLDSSDPNWWKGACNGQIGMFPRNHVAPLD	19	NA	-0.0234174	0.139285	0.120263	0.0141497
1_lenient	Abundance	KFARALFNFDAEEEGELGFSQGDLILLLDNSDPNWWKGACHGQTGLFPSSHVTHLD	21	NA	-0.107047	0.153812	0.111768	0.0156255
1_lenient	Abundance	KFARALFNFDAEEEGELGFSQGDLILVMDSSNPNWWKGACNGEIGLFPSSYVAHLD	24	NA	-0.244116	0.226246	0.0978431	0.022984
1_lenient	Abundance	KFARALFNFDAEEEGELGFSQGDFIHVMDNSDPNWWKGSCHGETGLFPSNHVAHVD	18	NA	-1.25935	0.470808	-0.00529276	0.0478286
1_lenient	Abundance	KFARALFNFDAEEEGELGFSQGDFIHVMDSSNPNWWKGACNGQIGLFPSNHVAPLD	20	NA	-0.329179	0.105519	0.0892017	0.0107195
1_lenient	Abundance	KFARALFNFDAEEEGELGFSQGDFIHVMDSSNANWWKGSCNGQTGMFPSNYVTHLN	18	NA	-0.476714	0.150145	0.0742139	0.0152529
1_lenient	Abundance	KFARALFNFDAEEEGELGFSQGDFILLMDSSDANWWKGACHGEIGMFPSSYVAPVN	19	NA	-0.175069	0.140556	0.104857	0.0142788
1_lenient	Abundance	KFARALFNFDAEEEGELGFSQGDFILLLESSDANWWEGSCHGQTGMFPSNHVTHVD	22	NA	-1.29321	0.245591	-0.00873225	0.0249492
1_lenient	Abundance	KFARALFNFDAEEEGELGFSQGDFILVMESSNPNWWKGSCHGETGLFPRSHVAHLN	22	NA	-1.19412	0.0874359	0.00133333	0.00888246
1_lenient	Abundance	KFARALFNFDAEEEGELGFSQGDFILVMDNSDANWWKGSCNGQIGMFPSNHVAPVD	19	NA	0.237504	0.062227	0.14677	0.00632153
1_lenient	Abundance	KFARALFNFDAEEEGELGFSQGDFILVLDNSNPNWWKGACHGQIGMFPRNHVTHVD	17	NA	-0.249745	0.0445354	0.0972713	0.00452427
1_lenient	Abundance	KFARALFNFDAEEEGELGFSRGELIHLLESSDPNWWEGSCNGQIGLFPRSHVAHVD	25	NA	-0.480071	0.264407	0.0738728	0.0268606
1_lenient	Abundance	KFARALFNFDAEEEGELGFSRGELILLLDNSNANWWKGACNGETGLFPRNHVAHVD	23	NA	-1.19777	0.145277	0.000963195	0.0147585
1_lenient	Abundance	KFARALFNFDAEEEGELGFSRGDLIHLMESSDPNWWEGACHGETGLFPRSHVAHVD	21	NA	-1.04281	0.136375	0.0167054	0.0138541
1_lenient	Abundance	KFARALFNFDAEEEGELGFSRGDLIHVLENSDPNWWEGACHGQTGMFPSNHVAHLD	19	NA	-0.0844482	0.210489	0.114063	0.0213832
1_lenient	Abundance	KFARALFNFDAEEEGELGFSRGDLIHVLENSDPNWWEGACHGQTGMFPSNHVAHVD	18	NA	-0.354335	0.248775	0.0866461	0.0252726
1_lenient	Abundance	KFARALFNFDAEEEGELGFSRGDLIHVLENSDPNWWEGACHGQTGMFPSNHVAPLN	17	NA	-0.199903	0.0380166	0.102335	0.00386204
1_lenient	Abundance	KFARALFNFDAEEEGELGFSRGDLIHVLENSDPNWWEGACHGQTGMFPSNHVAPLD	18	NA	-0.215174	0.0751478	0.100783	0.00763413
1_lenient	Abundance	KFARALFNFDAEEEGELGFSRGDLIHVLENSDPNWWEGACHGQTGMFPSNHVAPVN	16	NA	-0.71642	0.273498	0.0498626	0.0277842
1_lenient	Abundance	KFARALFNFDAEEEGELGFSRGDLIHVLENSDPNWWEGACHGQTGMFPSNHVAPVD	17	NA	0.0471348	0.226565	0.127431	0.0230163
1_lenient	Abundance	KFARALFNFDAEEEGELGFSRGDLILLLDNSNPNWWEGSCNGQIGMFPSSHVTPVN	21	NA	-0.206499	0.232829	0.101665	0.0236527
1_lenient	Abundance	KFARALFNFDAEEEGELGFSRGDFIHLMDSSDANWWKGACHGETGLFPSSHVTHLD	20	NA	-0.945606	0.163427	0.0265799	0.0166023
1_lenient	Abundance	KFARALFNFDAEEEGELGFSRGDFIHVLESSNANWWKGACHGEIGLFPRSYVTHLN	20	NA	-1.26061	0.0623154	-0.00542108	0.00633051
1_lenient	Abundance	KFARALFNFDAEEEGELGFSRGDFIHVLESSNANWWKGACHGEIGLFPRSYVTHLD	21	NA	-1.22207	0.474639	-0.00150589	0.0482178
1_lenient	Abundance	KFARALFNFDAEEEGELGFSRGDFILVMDNSDPNWWKGACNGQTGMFPRNHVAHLD	16	NA	-0.564236	0.0432929	0.0653227	0.00439805
1_lenient	Abundance	KFARALFNFDAEEEGELGFSRGDFILVMDSSDPNWWEGSCHGQIGLFPRSHVAPVD	19	NA	-1.03649	0.370002	0.0173473	0.0375878
1_lenient	Abundance	KFARALFNFDAEEEGELGFSRGDFILVLESSDPNWWEGSCHGETGMFPSSYVAHVN	20	NA	-0.988254	0.361028	0.0222474	0.0366762
1_lenient	Abundance	KFARALFNFDAEEEGELGFRQGELIHLMDNSDANWWKGACHGQTGLFPRSHVTPLN	17	NA	-1.22207	0.474639	-0.00150589	0.0482178
1_lenient	Abundance	KFARALFNFDAEEEGELGFRQGELILLMESSNANWWKGSCHGEIGMFPRSHVTHVN	23	NA	-1.24808	0.508262	-0.0041482	0.0516334
1_lenient	Abundance	KFARALFNFDAEEEGELGFRQGELILLLDSSNPNWWEGSCHGQTGLFPRNYVTPLN	20	NA	-0.669836	0.286168	0.054595	0.0290713
1_lenient	Abundance	KFARALFNFDAEEEGELGFRQGDLILLLDNSDPNWWEGSCNGQIGMFPSNHVAHLD	23	NA	-0.263626	0.056491	0.0958611	0.00573882
1_lenient	Abundance	KFARALFNFDAEEEGELGFRQGDLILVMDSSDANWWKGACHGQIGMFPRSYVTHLD	18	NA	0.267915	0.111658	0.149859	0.0113431
1_lenient	Abundance	KFARALFNFDAEEEGELGFRQGDFIHLMDSSNANWWKGSCHGETGMFPRSHVAHVD	20	NA	-1.30701	0.0691563	-0.0101348	0.00702547
1_lenient	Abundance	KFARALFNFDAEEEGELGFRQGDFILLMESSNPNWWEGSCNGQTGLFPRSHVAPLD	23	NA	-0.901087	0.137199	0.0311026	0.0139378
1_lenient	Abundance	KFARALFNFDAEEEGELGFRQGDFILLMDNSNPNWWKGSCNGQIGLFPSSHVAHLN	22	NA	-0.0225952	0.0908852	0.120347	0.00923287
1_lenient	Abundance	KFARALFNFDAEEEGELGFRQGDFILLLDSSNPNWWEGACNGQIGMFPSNHVTHVD	21	NA	-0.235748	0.235408	0.0986932	0.0239147
1_lenient	Abundance	KFARALFNFDAEEEGELGFRQGDFILVLDNSDPNWWKGACHGQTGMFPSSYVTHVD	15	NA	0.0471348	0.226565	0.127431	0.0230163
1_lenient	Abundance	KFARALFNFDAEEEGELGFRRGELIHLLENSDANWWKGSCNGQTGMFPRNHVAHLD	21	NA	-0.366813	0.136728	0.0853785	0.01389
1_lenient	Abundance	KFARALFNFDAEEEGELGFRRGELIHVLDNSDANWWKGACNGQIGMFPSSYVAPLD	19	NA	-0.339298	0.226464	0.0881737	0.0230061
1_lenient	Abundance	KFARALFNFDAEEEGELGFRRGEFILLLDSSNPNWWEGACHGETGMFPRSHVAPLD	21	NA	-0.717158	0.291001	0.0497875	0.0295623
1_lenient	Abundance	KFARALFNFDAEEEGELGFRRGDLILVLENSDPNWWEGSCNGEIGLFPSSYVAHVN	22	NA	-0.174893	0.0908469	0.104875	0.00922898
1_lenient	Abundance	KFARALFNFDAEEEGELGFRRGDFIHVLENSDANWWEGACNGQTGMFPRSHVTPLD	17	NA	-0.91238	0.32033	0.0299553	0.0325418
1_lenient	Abundance	KFARALFNFDAEEEGELGFRRGDFILVMENSDPNWWEGACHGQIGMFPRSYVAHVD	16	NA	-1.14805	0.0490211	0.00601421	0.00497997
1_lenient	Abundance	KFARALFNFDAEEEGELGFRRGDFILVMESSNPNWWKGACHGEIGMFPSSHVTPLN	18	NA	-0.964919	0.16203	0.0246179	0.0164603
1_lenient	Abundance	KFARALFNFDAEEDGELSFSQGELILVLDSSDANWWEGACNGEIGMFPRSYVTPVD	22	NA	0.0478409	0.132656	0.127502	0.0134763
1_lenient	Abundance	KFARALFNFDAEEDGELSFSQGEFIHVLESSNANWWEGACNGQIGMFPRNYVAPLN	21	NA	-1.28986	0.0685844	-0.00839266	0.00696738
1_lenient	Abundance	KFARALFNFDAEEDGELSFSQGEFIHVLESSNANWWEGACNGQIGMFPRNYVAPLD	22	NA	-1.35367	0.462493	-0.0148746	0.0469839
1_lenient	Abundance	KFARALFNFDAEEDGELSFSQGEFILLLDSSDANWWKGSCHGQTGLFPSSHVAHLD	25	NA	-0.0651575	0.0959545	0.116023	0.00974785
1_lenient	Abundance	KFARALFNFDAEEDGELSFSQGDLILLLDNSDPNWWEGSCHGQTGLFPSNYVTHLN	20	NA	-0.70094	0.305718	0.0514351	0.0310573
1_lenient	Abundance	KFARALFNFDAEEDGELSFSQGDLILVMENSNANWWEGSCHGETGMFPSSHVAHVD	24	NA	-1.03438	0.0662297	0.0175615	0.00672816
1_lenient	Abundance	KFARALFNFDAEEDGELSFSQGDLILVLENSDANWWEGACHGQTGMFPSSYVTPVD	19	NA	0.213793	0.103267	0.144361	0.0104907
1_lenient	Abundance	KFARALFNFDAEEDGELSFSQGDFIHLMESSNPNWWKGSCNGQTGMFPRNYVAHVD	19	NA	-1.05359	0.353227	0.01561	0.0358837
1_lenient	Abundance	KFARALFNFDAEEDGELSFSQGDFIHVLESSNANWWKGACNGETGLFPSSYVAHLN	23	NA	-0.547049	0.187649	0.0670686	0.0190629
1_lenient	Abundance	KFARALFNFDAEEDGELSFSQGDFILLMENSNANWWEGSCHGQIGLFPSNHVAPVN	22	NA	-1.28466	0.0549329	-0.00786355	0.00558054
1_lenient	Abundance	KFARALFNFDAEEDGELSFSQGDFILLMENSNANWWEGSCHGQIGLFPSNHVAPVD	23	NA	-1.03649	0.370002	0.0173473	0.0375878
1_lenient	Abundance	KFARALFNFDAEEDGELSFSQGDFILVLESSNANWWKGSCHGETGMFPRSYVAPLD	22	NA	-0.32389	0.0911436	0.0897389	0.00925913
1_lenient	Abundance	KFARALFNFDAEEDGELSFSQGDFILVLESSDPNWWKGSCNGETGMFPSNHVTHLD	22	NA	-0.61287	0.28718	0.060382	0.0291741
1_lenient	Abundance	KFARALFNFDAEEDGELSFSQGDFILVLDNSNANWWKGSCNGQIGLFPSNHVTPVD	21	NA	-0.00176848	0.0779882	0.122463	0.00792269
1_lenient	Abundance	KFARALFNFDAEEDGELSFSRGELIHLLDSSDPNWWEGACHGQTGLFPRSHVTPVD	19	NA	-0.309228	0.051158	0.0912285	0.00519705
1_lenient	Abundance	KFARALFNFDAEEDGELSFSRGELIHVLENSNPNWWKGSCHGQTGMFPRNYVTPVD	16	NA	-1.35163	0.500659	-0.0146677	0.050861
1_lenient	Abundance	KFARALFNFDAEEDGELSFSRGEFIHLLENSNANWWEGACHGETGMFPRNYVAHLD	21	NA	-1.22408	0.0813943	-0.00170943	0.00826871
1_lenient	Abundance	KFARALFNFDAEEDGELSFSRGEFILLLENSDANWWKGSCHGEIGMFPSSHVAHLD	25	NA	-1.03729	0.0520502	0.0172657	0.00528769
1_lenient	Abundance	KFARALFNFDAEEDGELSFSRGEFILVLENSDANWWKGSCHGQTGMFPSSHVAHVD	21	NA	0.0848265	0.0455648	0.13126	0.00462885
1_lenient	Abundance	KFARALFNFDAEEDGELSFSRGDLIHLLESSDANWWEGACHGETGMFPSNHVAPLD	22	NA	-1.10944	0.360645	0.00993589	0.0366373
1_lenient	Abundance	KFARALFNFDAEEDGELSFSRGDLIHVMESSNANWWEGACHGEIGMFPSNHVAHVN	21	NA	-1.15327	0.229283	0.00548409	0.0232925
1_lenient	Abundance	KFARALFNFDAEEDGELSFSRGDLIHVLDSSDPNWWKGACHGQIGMFPSSYVAHLD	19	NA	-0.157271	0.235385	0.106665	0.0239124
1_lenient	Abundance	KFARALFNFDAEEDGELSFSRGDLILVLESSDPNWWKGSCHGEIGLFPRNHVTPVD	20	NA	-0.0472088	0.113192	0.117847	0.011499
1_lenient	Abundance	KFARALFNFDAEEDGELSFSRGDFIHVMESSNPNWWEGSCHGEIGMFPSSYVTHLN	20	NA	-1.02481	0.146294	0.018534	0.0148617
1_lenient	Abundance	KFARALFNFDAEEDGELSFRQGELIHLLDNSNPNWWEGSCNGEIGLFPRSHVAHLD	26	NA	-1.34727	0.114149	-0.0142243	0.0115962
1_lenient	Abundance	KFARALFNFDAEEDGELSFRQGELILVLENSNPNWWEGSCNGETGLFPSNYVAHLN	24	NA	-0.942355	0.0864769	0.0269102	0.00878504
1_lenient	Abundance	KFARALFNFDAEEDGELSFRQGELILVLESSNANWWKGACHGQIGMFPSNHVTHVN	21	NA	-0.338082	0.049198	0.0882972	0.00499794
1_lenient	Abundance	KFARALFNFDAEEDGELSFRQGEFIHLLDNSNPNWWEGACNGEIGLFPRNYVTHLD	21	NA	-1.24808	0.508262	-0.0041482	0.0516334
1_lenient	Abundance	KFARALFNFDAEEDGELSFRQGEFILLLESSNANWWKGACHGETGMFPSSHVTHLD	24	NA	-0.734115	0.157155	0.0480649	0.0159651
1_lenient	Abundance	KFARALFNFDAEEDGELSFRQGDLIHVMESSDPNWWKGACHGEIGLFPRNYVTHVN	16	NA	-0.162723	0.0396613	0.106112	0.00402913
1_lenient	Abundance	KFARALFNFDAEEDGELSFRQGDLIHVMESSDPNWWKGACHGEIGLFPRNYVTHVD	17	NA	-0.273365	0.2289	0.0948717	0.0232536
1_lenient	Abundance	KFARALFNFDAEEDGELSFRQGDLILLMDNSDANWWKGSCHGEIGMFPSNHVAHLN	21	NA	-0.480071	0.264407	0.0738728	0.0268606
1_lenient	Abundance	KFARALFNFDAEEDGELSFRQGDLILLMDNSDANWWKGSCHGEIGMFPSNHVAHLD	22	NA	-0.11411	0.0407641	0.11105	0.00414115
1_lenient	Abundance	KFARALFNFDAEEDGELSFRQGDLILLLDSSNANWWEGSCHGETGMFPSSYVAHLD	25	NA	-0.98945	0.262865	0.0221259	0.026704
1_lenient	Abundance	KFARALFNFDAEEDGELSFRQGDLILVLENSNANWWKGSCHGQIGLFPRSYVAHVD	22	NA	-0.0195142	0.0380567	0.12066	0.00386612
1_lenient	Abundance	KFARALFNFDAEEDGELSFRQGDLILVLENSDPNWWEGSCNGEIGLFPSSYVAHVN	23	NA	-0.208998	0.217758	0.101411	0.0221217
1_lenient	Abundance	KFARALFNFDAEEDGELSFRQGDFIHLMDSSNANWWEGSCNGQTGLFPSSHVAHVD	23	NA	0.0214553	0.109612	0.124822	0.0111353
1_lenient	Abundance	KFARALFNFDAEEDGELSFRQGDFILVMDSSDANWWKGSCHGQTGMFPSNYVTPLD	16	NA	-0.377114	0.128098	0.084332	0.0130133
1_lenient	Abundance	KFARALFNFDAEEDGELSFRRGELIHVMENSNANWWEGACHGETGLFPRSHVAPLN	20	NA	-1.0947	0.233268	0.0114342	0.0236973
1_lenient	Abundance	KFARALFNFDAEEDGELSFRRGEFILLMENSNPNWWEGACNGETGLFPRNHVAPLN	20	NA	-1.43125	0.340691	-0.0227561	0.0346102
1_lenient	Abundance	KFARALFNFDAEEDGELSFRRGEFILLMENSDANWWKGACHGEIGMFPSNHVTHLD	20	NA	-1.73989	0.44912	-0.0541104	0.0456253
1_lenient	Abundance	KFARALFNFDAEEDGELSFRRGDLIHVMESSNPNWWKGACHGQTGMFPRSHVAHLD	18	NA	-0.467382	0.132577	0.0751619	0.0134683
1_lenient	Abundance	KFARALFNFDAEEDGELSFRRGDLILLMDSSNANWWEGACNGQIGLFPRSYVTPVD	20	NA	-0.36272	0.250872	0.0857943	0.0254856
1_lenient	Abundance	KFARALFNFDAEEDGELSFRRGDFIHVLESSDPNWWKGACNGETGMFPRNYVAHLD	17	NA	-0.235405	0.0956069	0.098728	0.00971254
1_lenient	Abundance	KFARALFNFDAEEDGELSFRRGDFILLLDNSDANWWKGACHGQTGMFPRNYVTPVD	13	NA	-0.154643	0.057118	0.106932	0.00580252
1_lenient	Abundance	KFARALFNFDAEEDGELGFSQGDLILLMENSNANWWKGACHGETGMFPRSYVAHVD	20	NA	-1.0462	0.199444	0.016361	0.0202612
1_lenient	Abundance	KFARALFNFDAEEDGELGFSQGDLILLMDNSNPNWWEGACNGQTGLFPSNYVAPLD	20	NA	-0.230232	0.0440012	0.0992535	0.00447
1_lenient	Abundance	KFARALFNFDAEEDGELGFSQGDLILLMDNSNANWWKGSCNGQIGLFPSSYVTHVD	22	NA	-0.304727	0.0383398	0.0916858	0.00389487
1_lenient	Abundance	KFARALFNFDAEEDGELGFSQGDLILLMDNSNANWWKGSCNGQIGLFPSSYVTPLD	22	NA	-0.61287	0.28718	0.060382	0.0291741
1_lenient	Abundance	KFARALFNFDAEEDGELGFSQGDLILLMDNSDANWWEGACHGQIGLFPSNYVAPLN	19	NA	-0.745231	0.181735	0.0469357	0.0184622
1_lenient	Abundance	KFARALFNFDAEEDGELGFSQGDLILLMDNSDANWWEGACHGQIGLFPSNYVAPLD	20	NA	-0.40151	0.0410397	0.0818537	0.00416916
1_lenient	Abundance	KFARALFNFDAEEDGELGFSQGDLILLLDNSDPNWWKGACHGQTGLFPSSHVTHLD	20	NA	0.0938222	0.0753096	0.132174	0.00765058
1_lenient	Abundance	KFARALFNFDAEEDGELGFSQGDLILVMENSDPNWWEGSCNGQTGLFPRSHVAPLD	21	NA	-0.0379211	0.154289	0.11879	0.0156739
1_lenient	Abundance	KFARALFNFDAEEDGELGFSQGDLILVLDNSDPNWWEGACHGEIGLFPSSYVTHLD	21	NA	-0.279459	0.166772	0.0942526	0.0169421
1_lenient	Abundance	KFARALFNFDAEEDGELGFSQGDFIHLMENSNANWWKGACHGQTGMFPSSHVTHLN	18	NA	-1.41557	0.336617	-0.0211625	0.0341963
1_lenient	Abundance	KFARALFNFDAEEDGELGFSQGDFIHLLDNSNPNWWKGSCNGQIGLFPSSHVAPLD	22	NA	-0.200868	0.0669677	0.102237	0.00680313
1_lenient	Abundance	KFARALFNFDAEEDGELGFSQGDFIHLLDNSNPNWWEGACHGETGLFPRSHVAHLN	20	NA	-1.2143	0.243006	-0.000716478	0.0246866
1_lenient	Abundance	KFARALFNFDAEEDGELGFSQGDFIHVLDNSDANWWKGSCNGQTGLFPRNHVAPVD	17	NA	-0.330806	0.113241	0.0890364	0.0115039
1_lenient	Abundance	KFARALFNFDAEEDGELGFSQGDFIHVLDSSDPNWWEGSCNGETGMFPSSHVAHVN	20	NA	-0.339298	0.218509	0.0881737	0.022198
1_lenient	Abundance	KFARALFNFDAEEDGELGFSQGDFILLMDSSNPNWWKGSCHGQTGLFPRSHVAHVN	19	NA	-0.539618	0.236912	0.0678235	0.0240675
1_lenient	Abundance	KFARALFNFDAEEDGELGFSQGDFILLMDSSNANWWKGSCNGETGMFPRSYVAHVD	21	NA	-0.674284	0.0703399	0.054143	0.0071457
1_lenient	Abundance	KFARALFNFDAEEDGELGFSQGDFILVMENSDANWWKGSCNGQTGLFPRNHVTPLD	18	NA	-0.970816	0.0600579	0.0240189	0.00610118
1_lenient	Abundance	KFARALFNFDAEEDGELGFSRGELIHVLDNSDANWWKGACHGQTGMFPRNYVTPLD	14	NA	-0.237997	0.0397778	0.0984647	0.00404095
1_lenient	Abundance	KFARALFNFDAEEDGELGFSRGELILLMESSDPNWWEGACHGEIGLFPRSYVAHVD	22	NA	-1.31233	0.0777389	-0.0106752	0.00789736
1_lenient	Abundance	KFARALFNFDAEEDGELGFSRGELILLLESSDPNWWKGSCHGETGMFPRNHVTHVN	19	NA	-1.24872	0.0632249	-0.00421319	0.00642291
1_lenient	Abundance	KFARALFNFDAEEDGELGFSRGELILVLESSNPNWWKGACHGQIGMFPRNHVTHLD	20	NA	-0.360445	0.229102	0.0860255	0.0232741
1_lenient	Abundance	KFARALFNFDAEEDGELGFSRGELILVLESSDPNWWKGACNGQIGMFPRSYVAPVD	19	NA	-0.2189	0.238102	0.100405	0.0241884
1_lenient	Abundance	KFARALFNFDAEEDGELGFSRGEFIHLMDNSDANWWKGSCNGQTGMFPRSHVAPVD	17	NA	-0.962142	0.26535	0.0249	0.0269564
1_lenient	Abundance	KFARALFNFDAEEDGELGFSRGDLIHVMENSNANWWKGACHGETGMFPSSYVTPLD	17	NA	-0.0195728	0.111526	0.120654	0.0113297
1_lenient	Abundance	KFARALFNFDAEEDGELGFSRGDLILLMDNSNPNWWKGSCNGETGMFPSNYVTHVN	17	NA	-0.0670628	0.209629	0.11583	0.0212959
1_lenient	Abundance	KFARALFNFDAEEDGELGFSRGDLILLMDNSNPNWWEGSCNGQIGLFPRSHVAPLN	21	NA	-0.61287	0.28718	0.060382	0.0291741
1_lenient	Abundance	KFARALFNFDAEEDGELGFSRGDLILVMESSDPNWWKGSCHGETGMFPRNHVTPVN	15	NA	-0.226106	0.113317	0.0996727	0.0115117
1_lenient	Abundance	KFARALFNFDAEEDGELGFSRGDFIHLLDSSDPNWWEGSCNGQTGMFPSNHVTPVD	17	NA	-0.321513	0.246794	0.0899805	0.0250714
1_lenient	Abundance	KFARALFNFDAEEDGELGFSRGDFILLMENSDANWWKGSCNGQIGMFPRNHVAPVN	17	NA	-1.48975	0.212888	-0.0286989	0.0216269
1_lenient	Abundance	KFARALFNFDAEEDGELGFSRGDFILVMENSDANWWKGSCHGQTGMFPSSHVAHLN	18	NA	-1.22282	0.278301	-0.00158178	0.0282721
1_lenient	Abundance	KFARALFNFDAEEDGELGFSRGDFILVMESSNPNWWKGSCHGQIGMFPSSYVAPLD	19	NA	-0.35879	0.239344	0.0861936	0.0243146
1_lenient	Abundance	KFARALFNFDAEEDGELGFSRGDFILVLENSDANWWEGACHGQTGMFPRSYVAPLD	17	NA	-1.24808	0.508262	-0.0041482	0.0516334
1_lenient	Abundance	KFARALFNFDAEEDGELGFSRGDFILVLESSNANWWEGACHGQTGLFPSSHVAPLD	22	NA	-0.629755	0.168607	0.0586667	0.0171285
1_lenient	Abundance	KFARALFNFDAEEDGELGFRQGELIHVMDNSNPNWWKGACNGETGLFPRSHVAHLD	20	NA	-1.138	0.0525328	0.00703512	0.00533672
1_lenient	Abundance	KFARALFNFDAEEDGELGFRQGEFIHVMDNSDANWWKGACHGETGLFPSSHVAHLN	18	NA	-1.28574	0.0706218	-0.00797341	0.00717435
1_lenient	Abundance	KFARALFNFDAEEDGELGFRQGEFIHVLDNSDANWWEGACHGQIGMFPRSHVAPLD	18	NA	-1.25935	0.470808	-0.00529276	0.0478286
1_lenient	Abundance	KFARALFNFDAEEDGELGFRQGEFILLMESSDPNWWEGSCHGQIGLFPRSYVTHVD	20	NA	-1.24808	0.508262	-0.0041482	0.0516334
1_lenient	Abundance	KFARALFNFDAEEDGELGFRQGDLIHLMDNSNANWWKGSCNGEIGMFPRNHVAPLD	20	NA	-1.35199	0.474188	-0.0147038	0.0481719
1_lenient	Abundance	KFARALFNFDAEEDGELGFRQGDLILLLESSDANWWKGSCNGQIGLFPSSHVTPVD	23	NA	0.105142	0.0480525	0.133324	0.00488157
1_lenient	Abundance	KFARALFNFDAEEDGELGFRQGDFILLLDSSNPNWWEGACNGQIGMFPSNHVTHVD	20	NA	-0.069739	0.100932	0.115558	0.0102535
1_lenient	Abundance	KFARALFNFDAEEDGELGFRQGDFILVMENSDPNWWEGSCNGQIGMFPSSHVTHLN	19	NA	-0.481764	0.261036	0.0737008	0.0265182
1_lenient	Abundance	KFARALFNFDAEEDGELGFRQGDFILVMENSDANWWKGACHGQIGMFPRSYVTHVD	15	NA	-0.300624	0.0412801	0.0921026	0.00419357
1_lenient	Abundance	KFARALFNFDAEEDGELGFRRGEFILVMDSSDPNWWKGSCNGQIGMFPSSHVAPVD	18	NA	-0.128901	0.221739	0.109548	0.0225261
1_lenient	Abundance	KFARALFNFDAEEDGELGFRRGDLILVLENSDPNWWEGSCNGEIGLFPSSYVAHVN	21	NA	-0.361306	0.15196	0.085938	0.0154373
1_lenient	Abundance	KFARALFNFDAEEDGELGFRRGDFILLMENSNPNWWEGSCHGQIGMFPRSYVAHVN	17	NA	-1.29039	0.0596563	-0.00844599	0.00606038
1_lenient	Abundance	KFARALFNFDAEEDGELGFRRGDFILLLENSNPNWWEGACNGQIGMFPSSYVAPLD	20	NA	-0.509138	0.12405	0.07092	0.012602
1_lenient	Abundance	KFARALFDFEPQEEGELSFSQGELILLMDNSNANWWEGSCNGEIGMFPRSYVAPLD	24	NA	-0.884143	0.223234	0.0328239	0.022678
1_lenient	Abundance	KFARALFDFEPQEEGELSFSQGELILLLDNSNPNWWKGACNGETGMFPSSHVAHVN	22	NA	-0.452841	0.239567	0.0766391	0.0243372
1_lenient	Abundance	KFARALFDFEPQEEGELSFSQGELILVMESSDANWWKGSCHGQIGMFPRSYVAPLD	21	NA	-0.15303	0.206354	0.107096	0.0209631
1_lenient	Abundance	KFARALFDFEPQEEGELSFSQGELILVMESSDANWWKGSCHGQIGMFPRSYVAPVN	19	NA	-0.392474	0.252103	0.0827717	0.0256107
1_lenient	Abundance	KFARALFDFEPQEEGELSFSQGELILVMESSDANWWKGSCHGQIGMFPRSYVAPVD	20	NA	0.0181233	0.0384649	0.124484	0.00390758
1_lenient	Abundance	KFARALFDFEPQEEGELSFSQGDLIHLLESSDPNWWEGSCHGQTGMFPRSHVTHVD	20	NA	-0.479598	0.129098	0.0739209	0.0131148
1_lenient	Abundance	KFARALFDFEPQEEGELSFSQGDLILLLDNSDPNWWEGSCHGQTGLFPSNYVTHLN	19	NA	0.0650756	0.127038	0.129253	0.0129056
1_lenient	Abundance	KFARALFDFEPQEEGELSFSQGDLILVMESSDANWWKGSCHGQIGMFPSSHVTPVD	20	NA	0.254331	0.208309	0.148479	0.0211618
1_lenient	Abundance	KFARALFDFEPQEEGELSFSQGDFIHLMESSNPNWWKGSCNGQTGMFPRNYVAHVD	18	NA	-0.625856	0.109451	0.0590628	0.011119
1_lenient	Abundance	KFARALFDFEPQEEGELSFSQGDFIHLMESSDANWWEGSCHGETGLFPRSYVAPLD	21	NA	-1.03327	0.0676315	0.0176745	0.00687057
1_lenient	Abundance	KFARALFDFEPQEEGELSFSQGDFIHLLESSNANWWEGSCHGQTGMFPRSYVTHVN	19	NA	-0.413133	0.165612	0.0806729	0.0168242
1_lenient	Abundance	KFARALFDFEPQEEGELSFSQGDFIHVLDSSNANWWKGSCNGQTGMFPRSHVTHLD	20	NA	0.133405	0.219888	0.136195	0.0223381
1_lenient	Abundance	KFARALFDFEPQEEGELSFSQGDFILLLENSNPNWWKGSCNGQIGMFPRSHVAPVD	21	NA	-0.267339	0.238382	0.0954838	0.0242169
1_lenient	Abundance	KFARALFDFEPQEEGELSFSQGDFILVLESSDPNWWKGSCNGETGMFPSNHVTHLD	21	NA	0.0503349	0.139061	0.127756	0.0141269
1_lenient	Abundance	KFARALFDFEPQEEGELSFSRGELIHLMESSNPNWWKGACNGQIGLFPRNHVTPLD	20	NA	-0.80449	0.292903	0.0409157	0.0297556
1_lenient	Abundance	KFARALFDFEPQEEGELSFSRGELILLMDSSNPNWWEGSCHGQTGMFPRSYVAPLN	19	NA	-0.656911	0.0397537	0.055908	0.00403851
1_lenient	Abundance	KFARALFDFEPQEEGELSFSRGELILLMDSSNPNWWEGSCHGQTGMFPRSYVAPLD	20	NA	-0.570935	0.0957709	0.0646421	0.0097292
1_lenient	Abundance	KFARALFDFEPQEEGELSFSRGELILLMDSSNPNWWEGSCHGQTGMFPRSYVAPVN	18	NA	-0.829673	0.316072	0.0383573	0.0321092
1_lenient	Abundance	KFARALFDFEPQEEGELSFSRGELILLLDNSDANWWKGSCHGQIGMFPSNHVAHVD	21	NA	0.179154	0.0817612	0.140842	0.00830598
1_lenient	Abundance	KFARALFDFEPQEEGELSFSRGELILVMDNSNPNWWKGSCNGQTGMFPRSHVAPLN	18	NA	-0.111355	0.0899687	0.11133	0.00913976
1_lenient	Abundance	KFARALFDFEPQEEGELSFSRGELILVLESSDANWWEGSCNGETGMFPSSHVAPVN	23	NA	-0.592609	0.257766	0.0624403	0.026186
1_lenient	Abundance	KFARALFDFEPQEEGELSFSRGELILVLDNSNANWWEGACNGEIGMFPSSHVTHVD	23	NA	-0.376915	0.239725	0.0843522	0.0243532
1_lenient	Abundance	KFARALFDFEPQEEGELSFSRGEFIHLMESSNPNWWKGACHGQTGLFPSSHVAPLD	20	NA	-0.874572	0.143179	0.0337961	0.0145453
1_lenient	Abundance	KFARALFDFEPQEEGELSFSRGEFIHLLENSNANWWEGACHGETGMFPRNYVAHLD	20	NA	-1.04411	0.187938	0.0165729	0.0190923
1_lenient	Abundance	KFARALFDFEPQEEGELSFSRGEFILLLDSSDPNWWEGSCHGETGLFPSSHVAPVD	22	NA	-0.0650638	0.0420677	0.116033	0.00427358
1_lenient	Abundance	KFARALFDFEPQEEGELSFSRGEFILVLENSDANWWKGSCHGQTGMFPSSHVAHVD	20	NA	0.193059	0.20851	0.142255	0.0211821
1_lenient	Abundance	KFARALFDFEPQEEGELSFSRGDLIHVLENSDANWWKGSCHGETGLFPSSYVTPLD	19	NA	0.17801	0.146414	0.140726	0.014874
1_lenient	Abundance	KFARALFDFEPQEEGELSFSRGDLILVLESSDPNWWKGSCHGEIGLFPRNHVTPVD	19	NA	0.000598143	0.132668	0.122703	0.0134775
1_lenient	Abundance	KFARALFDFEPQEEGELSFSRGDLILVLDNSNPNWWKGACNGQTGMFPSSYVAPLN	17	NA	0.11725	0.0897511	0.134554	0.00911766
1_lenient	Abundance	KFARALFDFEPQEEGELSFSRGDFIHVLESSDPNWWKGSCNGEIGLFPSSYVAHVD	21	NA	0.177644	0.0472655	0.140689	0.00480163
1_lenient	Abundance	KFARALFDFEPQEEGELSFSRGDFILVMDSSDANWWKGACNGEIGMFPSNHVTPVN	16	NA	-0.173775	0.226144	0.104989	0.0229736
1_lenient	Abundance	KFARALFDFEPQEEGELSFRQGELIHLLDNSDANWWEGSCNGEIGMFPRNHVTHLD	22	NA	-0.933592	0.142262	0.0278004	0.0144522
1_lenient	Abundance	KFARALFDFEPQEEGELSFRQGELIHVLDSSDPNWWKGACHGQIGMFPSSYVTPVN	15	NA	0.209429	0.0432551	0.143918	0.00439421
1_lenient	Abundance	KFARALFDFEPQEEGELSFRQGEFIHLLDNSNPNWWEGACNGEIGLFPRNYVTHLD	20	NA	-0.989552	0.160449	0.0221156	0.0162998
1_lenient	Abundance	KFARALFDFEPQEEGELSFRQGEFIHVMENSDANWWKGSCHGQIGLFPRSHVAHLD	20	NA	-0.168658	0.0520994	0.105509	0.00529269
1_lenient	Abundance	KFARALFDFEPQEEGELSFRQGEFILLLENSNPNWWKGSCNGQIGLFPRSHVAHLN	23	NA	-1.21515	0.0989913	-0.000802815	0.0100564
1_lenient	Abundance	KFARALFDFEPQEEGELSFRQGEFILVLDSSDPNWWEGACNGQIGMFPRNHVAPLD	19	NA	-0.583621	0.249479	0.0633534	0.0253442
1_lenient	Abundance	KFARALFDFEPQEEGELSFRQGDFIHVMESSDANWWKGSCNGQIGLFPRSHVAPVN	18	NA	-0.125315	0.0536714	0.109912	0.00545239
1_lenient	Abundance	KFARALFDFEPQEEGELSFRQGDFIHVLESSNPNWWEGSCNGEIGLFPSSYVAPLN	22	NA	-0.313616	0.110772	0.0907827	0.0112531
1_lenient	Abundance	KFARALFDFEPQEEGELSFRQGDFILVLENSDPNWWKGACHGETGLFPSSYVTHLD	18	NA	0.036856	0.223492	0.126387	0.0227042
1_lenient	Abundance	KFARALFDFEPQEEGELSFRQGDFILVLDSSNANWWEGSCNGQIGLFPRSHVAHVD	23	NA	-0.269914	0.0455421	0.0952223	0.00462655
1_lenient	Abundance	KFARALFDFEPQEEGELSFRRGELIHVLESSDANWWKGSCNGQTGMFPRSYVTPLD	18	NA	0.174311	0.0698118	0.14035	0.00709206
1_lenient	Abundance	KFARALFDFEPQEEGELSFRRGELILLLENSNANWWKGSCHGETGMFPRNHVAPVN	19	NA	-0.974511	0.385252	0.0236435	0.039137
1_lenient	Abundance	KFARALFDFEPQEEGELSFRRGEFILLMENSDANWWKGACNGQTGMFPRNYVTPVD	14	NA	-0.122671	0.0957855	0.110181	0.00973068
1_lenient	Abundance	KFARALFDFEPQEEGELSFRRGEFILLMENSDANWWKGACNGETGLFPRSHVAPVD	19	NA	-0.126114	0.09689	0.109831	0.00984289
1_lenient	Abundance	KFARALFDFEPQEEGELSFRRGDLIHLLENSNANWWEGACHGEIGLFPRSYVAPVN	19	NA	-1.27925	0.106127	-0.00731459	0.0107813
1_lenient	Abundance	KFARALFDFEPQEEGELSFRRGDLIHLLDNSNANWWKGSCHGQIGLFPRSHVAHLD	21	NA	-0.884834	0.208348	0.0327536	0.0211658
1_lenient	Abundance	KFARALFDFEPQEEGELSFRRGDLILLMDSSNANWWEGACNGQIGLFPRSYVTPVD	19	NA	-0.0686117	0.218446	0.115672	0.0221916
1_lenient	Abundance	KFARALFDFEPQEEGELSFRRGDFILLMENSDANWWKGSCNGEIGLFPSSHVAHVN	21	NA	-0.55472	0.247595	0.0662894	0.0251528
1_lenient	Abundance	KFARALFDFEPQEEGELSFRRGDFILVLESSDANWWKGSCNGEIGLFPSSHVAPVN	21	NA	-0.224596	0.0436439	0.0998261	0.0044337
1_lenient	Abundance	KFARALFDFEPQEEGELGFSQGELIHLMESSNANWWKGACNGEIGMFPRSHVAPVN	21	NA	-1.22508	0.0658671	-0.00181087	0.00669132
1_lenient	Abundance	KFARALFDFEPQEEGELGFSQGELIHLLESSNPNWWEGSCNGQTGLFPSSYVAHVN	23	NA	-0.978484	0.27399	0.0232399	0.0278342
1_lenient	Abundance	KFARALFDFEPQEEGELGFSQGELIHVMDNSNANWWEGSCHGQIGLFPRNHVAPLN	19	NA	-1.07463	0.364928	0.0134729	0.0370724
1_lenient	Abundance	KFARALFDFEPQEEGELGFSQGELIHVLESSNANWWEGSCHGETGLFPSSHVAHLN	25	NA	-0.934957	0.0443712	0.0276618	0.00450759
1_lenient	Abundance	KFARALFDFEPQEEGELGFSQGELIHVLESSNANWWEGSCHGETGLFPSSHVAHLD	26	NA	-0.960476	0.151165	0.0250693	0.0153566
1_lenient	Abundance	KFARALFDFEPQEEGELGFSQGELILLMESSNPNWWKGSCHGQTGMFPRNHVAPVN	18	NA	-0.513681	0.23116	0.0704585	0.0234832
1_lenient	Abundance	KFARALFDFEPQEEGELGFSQGELILVLESSNANWWKGACHGQTGMFPRNHVAHVD	20	NA	-0.288399	0.0428291	0.0933444	0.00435094
1_lenient	Abundance	KFARALFDFEPQEEGELGFSQGELILVLESSDPNWWKGSCNGQIGLFPRSHVAPVN	21	NA	-0.121725	0.212451	0.110277	0.0215826
1_lenient	Abundance	KFARALFDFEPQEEGELGFSQGELILVLESSDPNWWKGSCNGQIGLFPRSHVAPVD	22	NA	0.0956742	0.0382573	0.132362	0.0038865
1_lenient	Abundance	KFARALFDFEPQEEGELGFSQGEFIHVMESSDPNWWEGACNGETGLFPSSHVAHLD	22	NA	-0.61287	0.263827	0.060382	0.0268017
1_lenient	Abundance	KFARALFDFEPQEEGELGFSQGEFIHVLENSNPNWWEGACNGEIGLFPRNYVAHLN	20	NA	-0.559563	0.097654	0.0657973	0.0099205
1_lenient	Abundance	KFARALFDFEPQEEGELGFSQGEFILVMENSDPNWWKGSCNGQTGMFPSSHVAHLD	20	NA	0.207401	0.109191	0.143712	0.0110925
1_lenient	Abundance	KFARALFDFEPQEEGELGFSQGDLIHLMDSSNANWWKGACHGQIGMFPSNYVTPVN	15	NA	0.122703	0.0498522	0.135108	0.0050644
1_lenient	Abundance	KFARALFDFEPQEEGELGFSQGDLIHLLDSSNANWWKGACHGQTGMFPRSHVAPLD	19	NA	-0.102643	0.211425	0.112215	0.0214784
1_lenient	Abundance	KFARALFDFEPQEEGELGFSQGDLIHVLDSSNANWWEGACNGEIGLFPRSHVAHLD	24	NA	-0.432688	0.122481	0.0786864	0.0124427
1_lenient	Abundance	KFARALFDFEPQEEGELGFSQGDLILLLDNSDPNWWKGACHGQTGLFPSSHVTHLD	19	NA	0.143258	0.0973103	0.137196	0.00988559
1_lenient	Abundance	KFARALFDFEPQEEGELGFSQGDLILVMDNSDANWWEGACNGETGLFPRSYVTHLD	19	NA	-0.15986	0.0547513	0.106403	0.00556209
1_lenient	Abundance	KFARALFDFEPQEEGELGFSQGDFIHVMESSNPNWWKGSCHGETGMFPRSYVTPLD	16	NA	-0.287489	0.243566	0.0934369	0.0247434
1_lenient	Abundance	KFARALFDFEPQEEGELGFSQGDFIHVMDSSDANWWKGACHGEIGMFPSSYVTPLN	15	NA	-0.0657267	0.222483	0.115965	0.0226017
1_lenient	Abundance	KFARALFDFEPQEEGELGFSQGDFIHVLESSNANWWKGACHGEIGMFPRSHVAPVD	19	NA	-0.406545	0.141234	0.0813422	0.0143477
1_lenient	Abundance	KFARALFDFEPQEEGELGFSQGDFILVMENSNPNWWEGSCHGQIGLFPSNHVTPLD	19	NA	-0.523959	0.0862013	0.0694143	0.00875704
1_lenient	Abundance	KFARALFDFEPQEEGELGFSQGDFILVMENSDANWWKGACNGQTGMFPSNHVTHVN	15	NA	-0.0222029	0.157379	0.120387	0.0159879
1_lenient	Abundance	KFARALFDFEPQEEGELGFSQGDFILVLDNSNPNWWKGACNGEIGLFPRNHVAPLN	18	NA	-0.623954	0.0707162	0.059256	0.00718394
1_lenient	Abundance	KFARALFDFEPQEEGELGFSRGELIHLLDNSNPNWWKGACNGQIGLFPRNHVAHLN	19	NA	-0.918725	0.142482	0.0293107	0.0144745
1_lenient	Abundance	KFARALFDFEPQEEGELGFSRGELIHLLDNSDANWWKGACNGQIGLFPSSYVTPLD	19	NA	0.0480144	0.0634547	0.12752	0.00644626
1_lenient	Abundance	KFARALFDFEPQEEGELGFSRGELIHVMENSDANWWKGSCNGEIGLFPRSHVAPVD	20	NA	-0.569273	0.232106	0.064811	0.0235793
1_lenient	Abundance	KFARALFDFEPQEEGELGFSRGEFIHVMESSNANWWKGACNGQTGMFPRNYVTHLD	16	NA	-1.19071	0.124535	0.00168069	0.0126512
1_lenient	Abundance	KFARALFDFEPQEEGELGFSRGEFIHVMDNSNANWWEGSCNGETGMFPRSYVAPLN	17	NA	-1.07806	0.375164	0.013124	0.0381123
1_lenient	Abundance	KFARALFDFEPQEEGELGFSRGEFILLMDNSNPNWWKGACNGETGMFPSNYVAHVD	17	NA	-0.377819	0.041543	0.0842604	0.00422028
1_lenient	Abundance	KFARALFDFEPQEEGELGFSRGEFILVMDNSDPNWWEGSCHGQTGLFPRSYVTHVD	15	NA	0.00197455	0.0813546	0.122843	0.00826467
1_lenient	Abundance	KFARALFDFEPQEEGELGFSRGDLILVLDNSDANWWKGSCHGQTGLFPSSHVAHLN	19	NA	-0.339298	0.23552	0.0881737	0.0239261
1_lenient	Abundance	KFARALFDFEPQEEGELGFSRGDLILVLDSSDANWWKGACHGQIGMFPSNYVAHLD	18	NA	0.0385431	0.0865857	0.126558	0.0087961
1_lenient	Abundance	KFARALFDFEPQEEGELGFSRGDFIHVMENSDPNWWEGSCNGQIGMFPRSHVTHVD	16	NA	-0.620947	0.0521801	0.0595615	0.00530089
1_lenient	Abundance	KFARALFDFEPQEEGELGFSRGDFIHVLENSNPNWWEGACNGEIGMFPRNYVAHVD	17	NA	-0.603391	0.192458	0.061345	0.0195515
1_lenient	Abundance	KFARALFDFEPQEEGELGFSRGDFILLLDNSNPNWWEGSCNGQTGMFPRSYVAPLD	18	NA	-0.104833	0.0786356	0.111993	0.00798846
1_lenient	Abundance	KFARALFDFEPQEEGELGFSRGDFILVMDNSDPNWWKGACNGQTGMFPRNHVAHLD	14	NA	-0.284236	0.243407	0.0937673	0.0247273
1_lenient	Abundance	KFARALFDFEPQEEGELGFRQGELIHLLDSSNANWWKGSCNGQIGLFPSSHVAHVD	24	NA	0.275349	0.0901997	0.150615	0.00916323
1_lenient	Abundance	KFARALFDFEPQEEGELGFRQGELIHVMDNSDANWWKGSCNGQTGLFPSSHVAHLD	20	NA	-0.0780559	0.115439	0.114713	0.0117273
1_lenient	Abundance	KFARALFDFEPQEEGELGFRQGEFIHVMESSDPNWWKGACHGQIGLFPRNHVTHLD	16	NA	-0.36272	0.250872	0.0857943	0.0254856
1_lenient	Abundance	KFARALFDFEPQEEGELGFRQGEFILLLESSNANWWEGSCHGQIGMFPRNYVAHLN	21	NA	-0.333098	0.163956	0.0888035	0.016656
1_lenient	Abundance	KFARALFDFEPQEEGELGFRQGDLIHVLDNSNANWWEGACNGEIGMFPRSHVAHLD	21	NA	-0.203433	0.107553	0.101976	0.0109261
1_lenient	Abundance	KFARALFDFEPQEEGELGFRQGDFIHVMDSSNANWWEGSCNGEIGMFPRSYVTHVD	18	NA	-0.171646	0.156075	0.105205	0.0158554
1_lenient	Abundance	KFARALFDFEPQEEGELGFRQGDFILVLENSNANWWKGSCHGQIGMFPRSHVTHVD	18	NA	0.0584779	0.149636	0.128583	0.0152013
1_lenient	Abundance	KFARALFDFEPQEEGELGFRQGDFILVLDNSDPNWWKGACHGQTGMFPSSYVTHVD	13	NA	0.196187	0.0430258	0.142573	0.00437092
1_lenient	Abundance	KFARALFDFEPQEEGELGFRRGELIHVLESSDANWWEGACHGETGMFPRSHVAHLD	20	NA	-0.157968	0.12522	0.106595	0.0127209
1_lenient	Abundance	KFARALFDFEPQEEGELGFRRGELIHVLESSDANWWEGACHGETGMFPRSHVAHVD	19	NA	0.00922817	0.15638	0.12358	0.0158863
1_lenient	Abundance	KFARALFDFEPQEEGELGFRRGELIHVLESSDANWWEGACHGETGMFPRSHVAPLN	18	NA	-0.0484733	0.0954483	0.117718	0.00969643
1_lenient	Abundance	KFARALFDFEPQEEGELGFRRGELIHVLESSDANWWEGACHGETGMFPRSHVAPLD	19	NA	-0.160312	0.037237	0.106357	0.00378285
1_lenient	Abundance	KFARALFDFEPQEEGELGFRRGELIHVLESSDANWWEGACHGETGMFPRSHVAPVN	17	NA	-0.505335	0.214401	0.0713063	0.0217807
1_lenient	Abundance	KFARALFDFEPQEEGELGFRRGELIHVLESSDANWWEGACHGETGMFPRSHVAPVD	18	NA	-0.001465	0.186375	0.122494	0.0189335
1_lenient	Abundance	KFARALFDFEPQEEGELGFRRGELILLLDNSNANWWEGSCHGEIGLFPSSYVAPLD	23	NA	-0.329407	0.0796165	0.0891785	0.0080881
1_lenient	Abundance	KFARALFDFEPQEEGELGFRRGELILLLDSSNANWWKGSCNGQIGMFPRNHVAHLD	22	NA	-0.163158	0.186643	0.106068	0.0189607
1_lenient	Abundance	KFARALFDFEPQEEGELGFRRGELILVMDNSNANWWKGSCHGQIGMFPSSYVAPVD	17	NA	0.0207603	0.139981	0.124751	0.0142204
1_lenient	Abundance	KFARALFDFEPQEEGELGFRRGEFILLLESSNPNWWKGSCNGQTGLFPRSYVAHVN	19	NA	-0.514767	0.0475337	0.0703481	0.00482887
1_lenient	Abundance	KFARALFDFEPQEEGELGFRRGEFILVLENSDANWWEGSCHGETGLFPRNHVAHVN	18	NA	-1.18824	0.118943	0.0019316	0.0120833
1_lenient	Abundance	KFARALFDFEPQEEGELGFRRGDLIHLMDSSDPNWWKGACNGEIGMFPSSHVAHLN	18	NA	0.257955	0.21632	0.148848	0.0219755
1_lenient	Abundance	KFARALFDFEPQEEGELGFRRGDLIHLMDSSDPNWWKGACNGEIGMFPSSHVAHLD	19	NA	0.164603	0.0382727	0.139364	0.00388806
1_lenient	Abundance	KFARALFDFEPQEEGELGFRRGDLIHVLDNSNANWWKGSCNGETGMFPSSYVTHLD	18	NA	0.163116	0.182776	0.139213	0.0185679
1_lenient	Abundance	KFARALFDFEPQEEGELGFRRGDLILLMDSSDPNWWEGSCHGETGLFPRSYVAPLN	17	NA	-0.0648558	0.129506	0.116054	0.0131563
1_lenient	Abundance	KFARALFDFEPQEEGELGFRRGDLILVLENSDPNWWEGSCNGEIGLFPSSYVAHVN	20	NA	0.0832673	0.0665881	0.131101	0.00676457
1_lenient	Abundance	KFARALFDFEPQEEGELGFRRGDFIHLMENSDPNWWKGACNGQTGLFPRNHVAPLN	13	NA	-1.08257	0.350115	0.0126655	0.0355676
1_lenient	Abundance	KFARALFDFEPQEEGELGFRRGDFIHVMENSDANWWKGSCNGETGLFPRSHVAHLD	18	NA	-0.653697	0.0463365	0.0562344	0.00470725
1_lenient	Abundance	KFARALFDFEPQEEGELGFRRGDFILLMENSNPNWWEGSCHGQTGMFPSNYVTPLD	15	NA	-0.424444	0.0463768	0.0795239	0.00471134
1_lenient	Abundance	KFARALFDFEPQEEGELGFRRGDFILLLESSNPNWWEGACHGQTGLFPRNYVTPVD	15	NA	-0.70094	0.305718	0.0514351	0.0310573
1_lenient	Abundance	KFARALFDFEPQEEGELGFRRGDFILVMENSNPNWWEGSCHGETGMFPSSHVAPLD	18	NA	0.0378233	0.216708	0.126485	0.022015
1_lenient	Abundance	KFARALFDFEPQEEGELGFRRGDFILVMESSNPNWWKGACHGEIGMFPSSHVTPLN	16	NA	-0.736657	0.119228	0.0478067	0.0121122
1_lenient	Abundance	KFARALFDFEPQEEGELGFRRGDFILVLENSDANWWEGACNGETGMFPSSHVTHLD	19	NA	0.000553812	0.10478	0.122699	0.0106444
1_lenient	Abundance	KFARALFDFEPQEDGELSFSQGELIHLLDSSDANWWEGACHGEIGLFPSSHVTHLD	24	NA	-1.24808	0.508262	-0.0041482	0.0516334
1_lenient	Abundance	KFARALFDFEPQEDGELSFSQGELIHVLENSNANWWEGACHGQIGMFPSNYVTHVN	18	NA	-0.902216	0.247547	0.0309879	0.0251479
1_lenient	Abundance	KFARALFDFEPQEDGELSFSQGELILLMENSDANWWEGSCNGQIGLFPRSYVTHVD	22	NA	-1.06837	0.198311	0.014109	0.0201461
1_lenient	Abundance	KFARALFDFEPQEDGELSFSQGELILVLDNSDANWWEGSCHGQTGLFPSSYVTPLN	19	NA	0.0100946	0.106565	0.123668	0.0108257
1_lenient	Abundance	KFARALFDFEPQEDGELSFSQGEFIHLLENSNANWWKGSCNGETGLFPSNHVTPVD	21	NA	-1.06231	0.301593	0.0147238	0.0306383
1_lenient	Abundance	KFARALFDFEPQEDGELSFSQGEFILLMESSNANWWKGACHGETGMFPRSYVTPLD	19	NA	-0.70094	0.305718	0.0514351	0.0310573
1_lenient	Abundance	KFARALFDFEPQEDGELSFSQGEFILLMDSSNANWWKGACNGETGLFPRSYVTHLD	21	NA	-1.38681	0.4709	-0.0182408	0.0478379
1_lenient	Abundance	KFARALFDFEPQEDGELSFSQGEFILLMDSSNANWWKGACNGETGLFPRSYVTPLN	19	NA	-0.997189	0.236986	0.0213397	0.024075
1_lenient	Abundance	KFARALFDFEPQEDGELSFSQGEFILLMDSSNANWWKGACNGETGLFPRSYVTPLD	20	NA	-1.02863	0.0423768	0.0181459	0.00430499
1_lenient	Abundance	KFARALFDFEPQEDGELSFSQGEFILLMDSSNANWWEGSCHGEIGMFPSSHVTHVN	22	NA	-1.24808	0.508262	-0.0041482	0.0516334
1_lenient	Abundance	KFARALFDFEPQEDGELSFSQGDLILLMENSNANWWKGSCNGQTGLFPRSYVAHVD	21	NA	-0.717158	0.291001	0.0497875	0.0295623
1_lenient	Abundance	KFARALFDFEPQEDGELSFSQGDLILVLESSNPNWWKGACNGEIGMFPRSHVTHLN	21	NA	-0.304929	0.039554	0.0916652	0.00401822
1_lenient	Abundance	KFARALFDFEPQEDGELSFSQGDLILVLESSNPNWWKGACNGEIGMFPRSHVTHLD	22	NA	-0.38908	0.103648	0.0831164	0.0105294
1_lenient	Abundance	KFARALFDFEPQEDGELSFSQGDLILVLDNSNPNWWEGSCHGETGMFPSSHVAPVD	20	NA	0.314545	0.13479	0.154597	0.0136931
1_lenient	Abundance	KFARALFDFEPQEDGELSFSQGDFIHLMESSNPNWWKGSCNGQTGMFPRNYVAHVD	17	NA	-0.715473	0.150178	0.0499587	0.0152563
1_lenient	Abundance	KFARALFDFEPQEDGELSFSQGDFIHVMDSSNPNWWEGSCNGQTGLFPSSHVAPLN	19	NA	-0.23424	0.191927	0.0988464	0.0194975
1_lenient	Abundance	KFARALFDFEPQEDGELSFSQGDFILLMENSNPNWWKGACHGETGMFPRSHVAPLD	18	NA	-0.965297	0.239396	0.0245796	0.0243198
1_lenient	Abundance	KFARALFDFEPQEDGELSFSQGDFILLMESSNPNWWKGSCHGEIGMFPSNYVTPVN	17	NA	-0.45932	0.22896	0.0759809	0.0232597
1_lenient	Abundance	KFARALFDFEPQEDGELSFSQGDFILVMESSDPNWWEGACHGEIGMFPRSYVTHLN	17	NA	-0.610778	0.177305	0.0605946	0.0180121
1_lenient	Abundance	KFARALFDFEPQEDGELSFSQGDFILVMESSDPNWWEGSCNGQTGMFPRSYVTPVN	15	NA	-0.48324	0.0523474	0.0735509	0.00531789
1_lenient	Abundance	KFARALFDFEPQEDGELSFSQGDFILVLESSNPNWWKGACNGEIGMFPRSHVAPLN	20	NA	-0.232941	0.100906	0.0989784	0.0102508
1_lenient	Abundance	KFARALFDFEPQEDGELSFSQGDFILVLESSNANWWKGSCHGETGMFPRSYVAPLD	20	NA	0.0655843	0.0971164	0.129305	0.00986589
1_lenient	Abundance	KFARALFDFEPQEDGELSFSQGDFILVLESSDPNWWKGSCNGETGMFPSNHVTHLD	20	NA	-0.0527852	0.185792	0.11728	0.0188743
1_lenient	Abundance	KFARALFDFEPQEDGELSFSRGELIHLLENSNANWWKGSCHGEIGLFPSSHVAPLN	23	NA	-0.427369	0.256876	0.0792268	0.0260956
1_lenient	Abundance	KFARALFDFEPQEDGELSFSRGELIHVMDSSDPNWWEGSCHGQIGMFPRNYVAPVD	15	NA	-0.330436	0.174209	0.089074	0.0176976
1_lenient	Abundance	KFARALFDFEPQEDGELSFSRGELIHVLDNSDPNWWKGSCNGQTGLFPSNYVTPVD	15	NA	0.383859	0.0440534	0.161638	0.00447531
1_lenient	Abundance	KFARALFDFEPQEDGELSFSRGELILVMDNSDANWWKGACNGQIGLFPSSHVAHLD	21	NA	-0.170011	0.0394092	0.105371	0.00400352
1_lenient	Abundance	KFARALFDFEPQEDGELSFSRGEFIHLLENSNANWWEGACHGETGMFPRNYVAHLD	19	NA	-0.844975	0.121715	0.0368029	0.0123648
1_lenient	Abundance	KFARALFDFEPQEDGELSFSRGEFILVLENSDANWWKGSCHGQTGMFPSSHVAHVD	19	NA	0.298726	0.0761742	0.152989	0.00773841
1_lenient	Abundance	KFARALFDFEPQEDGELSFSRGDLIHVMENSNANWWKGSCNGEIGLFPRNHVTPLD	19	NA	-0.430457	0.124534	0.078913	0.0126512
1_lenient	Abundance	KFARALFDFEPQEDGELSFSRGDLIHVLENSDANWWKGACNGQIGMFPSSYVAHVN	17	NA	0.173676	0.0405511	0.140286	0.00411952
1_lenient	Abundance	KFARALFDFEPQEDGELSFSRGDLIHVLENSDANWWKGACNGQIGMFPSSYVAHVD	18	NA	0.117366	0.188437	0.134565	0.019143
1_lenient	Abundance	KFARALFDFEPQEDGELSFSRGDLILLMDSSDANWWKGACHGQIGMFPSSHVAHLN	19	NA	0.0207348	0.132787	0.124749	0.0134896
1_lenient	Abundance	KFARALFDFEPQEDGELSFSRGDLILVLESSDPNWWKGSCHGEIGLFPRNHVTPVD	18	NA	0.255038	0.0726941	0.148551	0.00738487
1_lenient	Abundance	KFARALFDFEPQEDGELSFSRGDFIHVLENSDANWWEGSCHGQIGMFPRNYVAHVD	16	NA	-0.679882	0.297158	0.0535744	0.0301878
1_lenient	Abundance	KFARALFDFEPQEDGELSFSRGDFILLMENSDPNWWKGSCNGQTGMFPSNYVAPLN	15	NA	-0.240341	0.0789393	0.0982266	0.0080193
1_lenient	Abundance	KFARALFDFEPQEDGELSFSRGDFILLMENSDANWWKGSCNGETGLFPRSHVAHLD	21	NA	-1.11238	0.0689814	0.00963789	0.00700771
1_lenient	Abundance	KFARALFDFEPQEDGELSFRQGELIHVMENSNANWWEGACHGQIGLFPRNHVTPLD	18	NA	-1.04378	0.230596	0.0166069	0.0234258
1_lenient	Abundance	KFARALFDFEPQEDGELSFRQGELILVMDNSDANWWEGACNGEIGLFPSNHVTHLN	20	NA	-0.61287	0.28718	0.060382	0.0291741
1_lenient	Abundance	KFARALFDFEPQEDGELSFRQGELILVMDNSDANWWEGACNGEIGLFPSNHVTHLD	21	NA	-0.0994831	0.113963	0.112536	0.0115773
1_lenient	Abundance	KFARALFDFEPQEDGELSFRQGELILVMDNSDANWWEGACNGEIGLFPSNHVTHVD	20	NA	-0.0345159	0.151758	0.119136	0.0154168
1_lenient	Abundance	KFARALFDFEPQEDGELSFRQGELILVMDNSDANWWEGACNGEIGLFPSNHVTPLN	19	NA	-0.126137	0.036995	0.109828	0.00375826
1_lenient	Abundance	KFARALFDFEPQEDGELSFRQGELILVMDNSDANWWEGACNGEIGLFPSNHVTPLD	20	NA	-0.200999	0.0645957	0.102223	0.00656217
1_lenient	Abundance	KFARALFDFEPQEDGELSFRQGELILVMDNSDANWWEGACNGEIGLFPSNHVTPVN	18	NA	-0.354335	0.248775	0.0866461	0.0252726
1_lenient	Abundance	KFARALFDFEPQEDGELSFRQGELILVMDNSDANWWEGACNGEIGLFPSNHVTPVD	19	NA	0.133426	0.107486	0.136197	0.0109193
1_lenient	Abundance	KFARALFDFEPQEDGELSFRQGELILVMDNSDANWWEGACNGEIGLFPSNHVAHVD	21	NA	-0.319518	0.245967	0.0901831	0.0249873
1_lenient	Abundance	KFARALFDFEPQEDGELSFRQGEFIHLLDNSNPNWWEGACNGEIGLFPRNYVTHLD	19	NA	-1.31385	0.478104	-0.0108294	0.0485697
1_lenient	Abundance	KFARALFDFEPQEDGELSFRQGEFILVMDSSDPNWWEGACHGQIGMFPRSHVTHLD	17	NA	0.0104715	0.0550255	0.123706	0.00558994
1_lenient	Abundance	KFARALFDFEPQEDGELSFRQGDLILVMDSSNANWWKGSCHGEIGMFPRNYVAPLD	18	NA	-0.125534	0.152465	0.10989	0.0154887
1_lenient	Abundance	KFARALFDFEPQEDGELSFRQGDLILVLENSDANWWEGSCNGEIGMFPSNYVTPLN	19	NA	-0.442848	0.229824	0.0776542	0.0233474
1_lenient	Abundance	KFARALFDFEPQEDGELSFRQGDLILVLENSDANWWEGSCNGEIGMFPSNYVTPLD	20	NA	0.0195274	0.227526	0.124626	0.023114
1_lenient	Abundance	KFARALFDFEPQEDGELSFRQGDLILVLENSDANWWEGSCNGEIGMFPSNYVTPVD	19	NA	0.176227	0.0377591	0.140545	0.00383588
1_lenient	Abundance	KFARALFDFEPQEDGELSFRQGDFIHVLENSNANWWKGACNGEIGMFPRSYVTPLN	16	NA	-0.179639	0.0626244	0.104393	0.0063619
1_lenient	Abundance	KFARALFDFEPQEDGELSFRQGDFILLMESSNPNWWEGSCNGEIGLFPRNHVAPVD	21	NA	-1.24622	0.287809	-0.00395911	0.029238
1_lenient	Abundance	KFARALFDFEPQEDGELSFRQGDFILVMDNSNPNWWKGACHGQTGLFPSSHVTPLN	14	NA	0.0223778	0.0495393	0.124916	0.00503261
1_lenient	Abundance	KFARALFDFEPQEDGELSFRQGDFILVMDNSNANWWEGSCNGQTGMFPSSYVAHLD	19	NA	-0.203558	0.0463223	0.101963	0.00470581
1_lenient	Abundance	KFARALFDFEPQEDGELSFRQGDFILVLDSSDANWWEGSCHGEIGMFPSNYVAPVD	18	NA	0.141725	0.223707	0.13704	0.022726
1_lenient	Abundance	KFARALFDFEPQEDGELSFRRGELILVMENSNPNWWEGSCNGEIGLFPSNYVAHVN	20	NA	-1.35199	0.474188	-0.0147038	0.0481719
1_lenient	Abundance	KFARALFDFEPQEDGELSFRRGEFILLLENSDPNWWEGSCHGQIGLFPSSHVTPVD	19	NA	-0.801409	0.149635	0.0412286	0.0152012
1_lenient	Abundance	KFARALFDFEPQEDGELSFRRGEFILVMESSNPNWWKGSCHGETGMFPSSYVAPVD	17	NA	-0.169392	0.0436532	0.105434	0.00443466
1_lenient	Abundance	KFARALFDFEPQEDGELSFRRGDFIHVLENSNANWWEGACHGQIGMFPSSHVAHVD	18	NA	-1.00551	0.180693	0.0204948	0.0183563
1_lenient	Abundance	KFARALFDFEPQEDGELSFRRGDFILLMESSNANWWKGSCNGQIGMFPRSHVAPVD	19	NA	-0.20082	0.0458675	0.102241	0.0046596
1_lenient	Abundance	KFARALFDFEPQEDGELSFRRGDFILVMESSNPNWWEGACNGEIGMFPRSYVTPLD	17	NA	-0.552029	0.253714	0.0665627	0.0257744
1_lenient	Abundance	KFARALFDFEPQEDGELSFRRGDFILVMDNSDANWWKGACHGETGLFPSNHVAPLD	15	NA	-0.13425	0.0576606	0.109004	0.00585764
1_lenient	Abundance	KFARALFDFEPQEDGELGFSQGELIHLLESSNPNWWEGSCNGQTGLFPSSYVAHVN	22	NA	-0.887744	0.168145	0.032458	0.0170815
1_lenient	Abundance	KFARALFDFEPQEDGELGFSQGELILLMESSNANWWKGACNGEIGMFPSNYVTHLD	22	NA	-0.549101	0.115652	0.0668602	0.0117489
1_lenient	Abundance	KFARALFDFEPQEDGELGFSQGEFIHVMDSSDPNWWKGSCHGETGMFPSSYVAHLD	17	NA	0.107244	0.213539	0.133537	0.021693
1_lenient	Abundance	KFARALFDFEPQEDGELGFSQGEFILLMESSDPNWWKGSCHGQTGLFPRSYVAPVD	17	NA	-0.0451127	0.138283	0.118059	0.014048
1_lenient	Abundance	KFARALFDFEPQEDGELGFSQGDLIHLMENSDANWWEGACHGQTGLFPRNHVTHLD	17	NA	-0.988254	0.361028	0.0222474	0.0366762
1_lenient	Abundance	KFARALFDFEPQEDGELGFSQGDLILLLDNSDPNWWKGACHGQTGLFPSSHVTHLD	18	NA	0.422276	0.0758919	0.165541	0.00770973
1_lenient	Abundance	KFARALFDFEPQEDGELGFSQGDLILLLDSSNANWWEGACHGETGLFPRSYVAPLD	21	NA	-0.254263	0.0934545	0.0968123	0.00949388
1_lenient	Abundance	KFARALFDFEPQEDGELGFSQGDLILVLESSDANWWEGACHGETGMFPSNHVAPLN	19	NA	-0.0192401	0.202754	0.120688	0.0205974
1_lenient	Abundance	KFARALFDFEPQEDGELGFSQGDFIHLLESSNPNWWEGSCNGEIGMFPSNYVAPLN	20	NA	-0.870528	0.0771455	0.034207	0.00783708
1_lenient	Abundance	KFARALFDFEPQEDGELGFSQGDFIHVLENSDANWWKGSCHGETGLFPSNHVTPLD	17	NA	-0.0844672	0.0392343	0.114062	0.00398575
1_lenient	Abundance	KFARALFDFEPQEDGELGFSQGDFIHVLDNSNPNWWKGSCHGETGMFPSSHVAHVN	16	NA	0.0615817	0.0716154	0.128898	0.00727528
1_lenient	Abundance	KFARALFDFEPQEDGELGFSRGELIHVLENSDPNWWKGSCHGQTGLFPRSHVAHLD	18	NA	-0.278297	0.140703	0.0943707	0.0142938
1_lenient	Abundance	KFARALFDFEPQEDGELGFSRGELIHVLESSDPNWWEGACHGEIGMFPSNYVAPLN	17	NA	0.0669542	0.0384572	0.129444	0.0039068
1_lenient	Abundance	KFARALFDFEPQEDGELGFSRGELIHVLESSDPNWWEGACHGEIGMFPSNYVAPLD	18	NA	0.110617	0.0897805	0.13388	0.00912064
1_lenient	Abundance	KFARALFDFEPQEDGELGFSRGELIHVLESSDPNWWEGACHGEIGMFPSNYVAPVN	16	NA	-0.481764	0.261036	0.0737008	0.0265182
1_lenient	Abundance	KFARALFDFEPQEDGELGFSRGELILLMESSDPNWWEGACHGEIGLFPRSYVAHVD	20	NA	-1.24808	0.508262	-0.0041482	0.0516334
1_lenient	Abundance	KFARALFDFEPQEDGELGFSRGELILVLESSNPNWWKGACHGQIGMFPRNHVTHLD	18	NA	-0.0423112	0.138371	0.118344	0.0140569
1_lenient	Abundance	KFARALFDFEPQEDGELGFSRGEFIHLLENSNANWWEGACHGETGMFPRNYVAHLD	18	NA	-1.11796	0.210489	0.00907124	0.0213832
1_lenient	Abundance	KFARALFDFEPQEDGELGFSRGEFILLMESSNPNWWEGSCHGQTGMFPRSHVAPVD	18	NA	-1.00334	0.169208	0.0207149	0.0171895
1_lenient	Abundance	KFARALFDFEPQEDGELGFSRGEFILVLENSDANWWKGSCHGQTGMFPSSHVAHVD	18	NA	0.32328	0.104006	0.155484	0.0105658
1_lenient	Abundance	KFARALFDFEPQEDGELGFSRGDLIHLMENSDANWWEGSCHGQIGLFPRSHVAPVN	17	NA	-1.33955	0.172798	-0.0134404	0.0175542
1_lenient	Abundance	KFARALFDFEPQEDGELGFSRGDLIHLMDSSDPNWWKGSCHGQTGMFPSSHVAHVD	16	NA	0.413415	0.140244	0.164641	0.0142472
1_lenient	Abundance	KFARALFDFEPQEDGELGFSRGDLIHLMDSSDPNWWKGSCHGQTGLFPSSHVTHLD	17	NA	0.545765	0.18685	0.178086	0.0189818
1_lenient	Abundance	KFARALFDFEPQEDGELGFSRGDLIHLMDSSDPNWWKGSCHGQTGLFPSSHVAHLD	18	NA	0.0548014	0.186535	0.12821	0.0189498
1_lenient	Abundance	KFARALFDFEPQEDGELGFSRGDLIHLMDSSDPNWWKGSCHGQTGLFPSSHVAHVD	17	NA	0.40782	0.203946	0.164072	0.0207185
1_lenient	Abundance	KFARALFDFEPQEDGELGFSRGDLIHLMDSSDPNWWKGSCHGQTGLFPSSHVAPLD	17	NA	0.179471	0.218441	0.140875	0.0221911
1_lenient	Abundance	KFARALFDFEPQEDGELGFSRGDLIHLMDSSDPNWWKGSCHGQTGLFPSSYVTHLD	16	NA	0.251841	0.139382	0.148227	0.0141595
1_lenient	Abundance	KFARALFDFEPQEDGELGFSRGDLIHLMDSSDPNWWKGSCHGQTGLFPSSYVTHVD	15	NA	0.119668	0.147789	0.134799	0.0150136
1_lenient	Abundance	KFARALFDFEPQEDGELGFSRGDLIHLMDSSDPNWWKGSCHGQTGLFPSSYVTPVD	14	NA	0.178912	0.138055	0.140818	0.0140247
1_lenient	Abundance	KFARALFDFEPQEDGELGFSRGDLIHLMDSSDPNWWKGSCHGQTGLFPSSYVAHLN	16	NA	-0.00635005	0.0748036	0.121997	0.00759917
1_lenient	Abundance	KFARALFDFEPQEDGELGFSRGDLIHLMDSSDPNWWKGSCHGQTGLFPSSYVAHLD	17	NA	0.118308	0.0363198	0.134661	0.00368967
1_lenient	Abundance	KFARALFDFEPQEDGELGFSRGDLIHLMDSSDPNWWKGSCHGQTGLFPSSYVAHVN	15	NA	0.126278	0.086689	0.135471	0.00880659
1_lenient	Abundance	KFARALFDFEPQEDGELGFSRGDLIHLMDSSDPNWWKGSCHGQTGLFPSSYVAHVD	16	NA	0.352173	0.0958585	0.158419	0.0097381
1_lenient	Abundance	KFARALFDFEPQEDGELGFSRGDLIHLMDSSDPNWWKGSCHGQTGLFPSSYVAPLN	15	NA	0.105618	0.104373	0.133372	0.0106031
1_lenient	Abundance	KFARALFDFEPQEDGELGFSRGDLIHLMDSSDPNWWKGSCHGQTGLFPSSYVAPLD	16	NA	0.0944541	0.0887276	0.132238	0.00901369
1_lenient	Abundance	KFARALFDFEPQEDGELGFSRGDLIHLMDSSDPNWWKGSCHGQTGLFPSSYVAPVN	14	NA	0.00330708	0.129338	0.122978	0.0131392
1_lenient	Abundance	KFARALFDFEPQEDGELGFSRGDLIHLMDSSDPNWWKGSCHGQTGLFPSSYVAPVD	15	NA	0.291096	0.101535	0.152214	0.0103148
1_lenient	Abundance	KFARALFDFEPQEDGELGFSRGDLIHLLDNSNANWWKGSCHGQTGLFPRNYVAHVD	16	NA	-0.339298	0.245947	0.0881737	0.0249853
1_lenient	Abundance	KFARALFDFEPQEDGELGFSRGDLIHLLDNSNANWWKGSCHGQIGLFPRSHVAHLD	20	NA	-0.592609	0.281374	0.0624403	0.0285843
1_lenient	Abundance	KFARALFDFEPQEDGELGFSRGDLIHVMDSSDANWWKGSCHGQTGMFPRNHVTHLD	14	NA	0.243146	0.0615063	0.147343	0.00624832
1_lenient	Abundance	KFARALFDFEPQEDGELGFSRGDLILLLDNSDPNWWKGACHGQTGLFPSSHVTHLD	17	NA	0.492112	0.109294	0.172635	0.011103
1_lenient	Abundance	KFARALFDFEPQEDGELGFSRGDLILVMENSNANWWEGSCHGETGMFPRSHVAHVD	19	NA	-1.1495	0.0519318	0.00586706	0.00527566
1_lenient	Abundance	KFARALFDFEPQEDGELGFSRGDLILVMENSDANWWKGSCHGQTGLFPSSHVAPLN	17	NA	-0.0156051	0.0390134	0.121057	0.00396331
1_lenient	Abundance	KFARALFDFEPQEDGELGFSRGDLILVMENSDANWWKGSCHGQTGLFPSSHVAPLD	18	NA	0.048179	0.0887498	0.127537	0.00901594
1_lenient	Abundance	KFARALFDFEPQEDGELGFSRGDLILVLENSDPNWWEGSCNGEIGLFPSSYVAHVN	20	NA	0.165562	0.0940007	0.139462	0.00954937
1_lenient	Abundance	KFARALFDFEPQEDGELGFSRGDLILVLESSNANWWEGSCHGQIGMFPRSHVAPVD	20	NA	0.0802696	0.0976634	0.130797	0.00992145
1_lenient	Abundance	KFARALFDFEPQEDGELGFSRGDLILVLESSDPNWWKGSCHGEIGLFPRNHVTPVD	17	NA	0.383546	0.124095	0.161606	0.0126066
1_lenient	Abundance	KFARALFDFEPQEDGELGFSRGDLILVLDNSDPNWWKGSCNGQTGMFPRNYVTHVD	13	NA	0.160405	0.0404293	0.138938	0.00410714
1_lenient	Abundance	KFARALFDFEPQEDGELGFSRGDLILVLDSSNANWWKGACNGETGMFPSSHVAHVD	20	NA	0.235021	0.0447949	0.146518	0.00455064
1_lenient	Abundance	KFARALFDFEPQEDGELGFSRGDFIHLMDNSDPNWWEGSCHGQTGMFPSNYVTHLN	12	NA	0.0791638	0.207568	0.130685	0.0210865
1_lenient	Abundance	KFARALFDFEPQEDGELGFSRGDFIHLLESSNPNWWEGSCNGEIGLFPRSHVAPVD	21	NA	-1.09041	0.160464	0.0118691	0.0163012
1_lenient	Abundance	KFARALFDFEPQEDGELGFSRGDFIHVMENSNPNWWKGACHGQIGLFPRSYVTHLD	14	NA	-0.829673	0.316072	0.0383573	0.0321092
1_lenient	Abundance	KFARALFDFEPQEDGELGFSRGDFIHVMENSDANWWKGSCHGEIGLFPRSYVAHVD	16	NA	-0.696025	0.104509	0.0519344	0.0106169
1_lenient	Abundance	KFARALFDFEPQEDGELGFSRGDFIHVMESSDPNWWKGACHGQIGLFPSSHVAHLD	17	NA	-0.241081	0.150306	0.0981514	0.0152693
1_lenient	Abundance	KFARALFDFEPQEDGELGFSRGDFIHVMDNSNPNWWKGACNGETGMFPRSHVAPLN	13	NA	-0.229192	0.0397471	0.0993592	0.00403784
1_lenient	Abundance	KFARALFDFEPQEDGELGFSRGDFIHVMDNSNPNWWKGACNGETGMFPRSHVAPLD	14	NA	-0.220209	0.101309	0.100272	0.0102918
1_lenient	Abundance	KFARALFDFEPQEDGELGFSRGDFIHVMDNSNPNWWKGACNGETGMFPRSHVAPVD	13	NA	-0.256177	0.230371	0.0966179	0.023403
1_lenient	Abundance	KFARALFDFEPQEDGELGFSRGDFIHVMDNSDANWWKGSCNGEIGMFPSSHVAHVD	17	NA	0.128034	0.103761	0.135649	0.0105409
1_lenient	Abundance	KFARALFDFEPQEDGELGFSRGDFIHVMDSSDANWWKGACNGQTGLFPRSYVTHLN	13	NA	-0.0522793	0.0971575	0.117331	0.00987006
1_lenient	Abundance	KFARALFDFEPQEDGELGFSRGDFILLMDSSDANWWKGACNGEIGMFPRNYVAPVN	14	NA	-1.14147	0.356981	0.00668211	0.0362651
1_lenient	Abundance	KFARALFDFEPQEDGELGFSRGDFILLLDNSNPNWWKGSCHGQTGLFPRNYVAPVN	13	NA	-0.632513	0.19204	0.0583865	0.019509
1_lenient	Abundance	KFARALFDFEPQEDGELGFSRGDFILVMDNSDPNWWKGACNGQTGMFPRNHVAHLD	13	NA	-0.649419	0.190119	0.056669	0.0193139
1_lenient	Abundance	KFARALFDFEPQEDGELGFSRGDFILVLDSSNANWWKGACNGQIGLFPRNHVTPLN	16	NA	-0.679882	0.297158	0.0535744	0.0301878
1_lenient	Abundance	KFARALFDFEPQEDGELGFRQGELIHLMDNSDANWWEGSCHGETGMFPRSYVTPLD	16	NA	-0.227192	0.228183	0.0995623	0.0231807
1_lenient	Abundance	KFARALFDFEPQEDGELGFRQGELIHVMDSSDPNWWKGACNGETGLFPRSYVTHLD	16	NA	0.00804463	0.0652559	0.12346	0.00662924
1_lenient	Abundance	KFARALFDFEPQEDGELGFRQGELIHVLDNSDANWWKGSCNGETGLFPSSYVAHLN	19	NA	0.122743	0.0427842	0.135112	0.00434637
1_lenient	Abundance	KFARALFDFEPQEDGELGFRQGEFIHLLDNSNANWWKGSCHGQIGMFPSSHVAHVD	19	NA	-0.418082	0.0726655	0.0801701	0.00738196
1_lenient	Abundance	KFARALFDFEPQEDGELGFRQGEFIHVLESSNPNWWEGSCNGEIGMFPRSHVAPVD	20	NA	-0.609105	0.056066	0.0607645	0.00569565
1_lenient	Abundance	KFARALFDFEPQEDGELGFRQGEFIHVLDNSDANWWEGACHGQIGMFPRSHVAPLD	16	NA	-0.627453	0.207763	0.0589005	0.0211063
1_lenient	Abundance	KFARALFDFEPQEDGELGFRQGEFILLMESSDPNWWEGSCHGQIGLFPRSYVTHVD	18	NA	-1.24808	0.508262	-0.0041482	0.0516334
1_lenient	Abundance	KFARALFDFEPQEDGELGFRQGDLIHVMENSDPNWWEGACHGETGMFPRNYVAHLN	13	NA	-1.10956	0.347395	0.0099243	0.0352913
1_lenient	Abundance	KFARALFDFEPQEDGELGFRQGDLILLMDNSNANWWKGACHGQTGMFPRSYVTHVD	14	NA	-0.0841361	0.112959	0.114095	0.0114753
1_lenient	Abundance	KFARALFDFEPQEDGELGFRQGDLILVLDNSNANWWKGACHGEIGLFPRNHVAPLN	17	NA	-0.152337	0.0574594	0.107167	0.0058372
1_lenient	Abundance	KFARALFDFEPQEDGELGFRQGDFIHLLESSDANWWKGACHGETGMFPSNYVTHLD	16	NA	-0.147632	0.15302	0.107645	0.015545
1_lenient	Abundance	KFARALFDFEPQEDGELGFRQGDFIHVLESSNANWWEGSCHGQTGMFPRNHVTPVN	14	NA	-1.17505	0.171948	0.0032715	0.0174679
1_lenient	Abundance	KFARALFDFEPQEDGELGFRQGDFILLLDSSNPNWWEGACNGQIGMFPSNHVTHVD	18	NA	0.318497	0.0806416	0.154998	0.00819224
1_lenient	Abundance	KFARALFDFEPQEDGELGFRQGDFILVMENSDPNWWEGSCNGQIGMFPSSHVTHLN	17	NA	0.133605	0.143554	0.136215	0.0145834
1_lenient	Abundance	KFARALFDFEPQEDGELGFRQGDFILVLDSSNANWWKGACNGQIGLFPSNHVAHVN	18	NA	-0.098302	0.162098	0.112656	0.0164672
1_lenient	Abundance	KFARALFDFEPQEDGELGFRRGELILVMESSNPNWWKGSCNGEIGLFPSSHVAPLN	21	NA	0.0708868	0.21239	0.129844	0.0215764
1_lenient	Abundance	KFARALFDFEPQEDGELGFRRGELILVMDSSNPNWWEGACHGEIGLFPRNYVTHLN	16	NA	-1.11854	0.0484869	0.00901134	0.0049257
1_lenient	Abundance	KFARALFDFEPQEDGELGFRRGELILVMDSSNPNWWEGACHGEIGLFPRNYVTHLD	17	NA	-0.844483	0.197886	0.0368528	0.0201029
1_lenient	Abundance	KFARALFDFEPQEDGELGFRRGELILVLDNSDPNWWKGSCNGQIGMFPSNHVAHVD	17	NA	-0.10731	0.225211	0.111741	0.0228788
1_lenient	Abundance	KFARALFDFEPQEDGELGFRRGEFILLLDNSNANWWEGSCNGETGLFPSSYVAPLN	20	NA	-0.814482	0.334338	0.0399005	0.0339648
1_lenient	Abundance	KFARALFDFEPQEDGELGFRRGEFILLLDNSNANWWEGSCNGETGLFPSSYVAPLD	21	NA	-0.218116	0.0415372	0.100484	0.00421969
1_lenient	Abundance	KFARALFDFEPQEDGELGFRRGEFILLLDSSNANWWKGSCNGEIGMFPSNYVAHVD	20	NA	0.0218303	0.159588	0.12486	0.0162123
1_lenient	Abundance	KFARALFDFEPQEDGELGFRRGDLIHLMDNSDANWWKGSCNGEIGLFPRSHVTHVN	16	NA	-0.104012	0.16161	0.112076	0.0164177
1_lenient	Abundance	KFARALFDFEPQEDGELGFRRGDLIHVLDNSNANWWKGSCNGETGMFPSSYVTHLD	17	NA	-0.115112	0.21453	0.110948	0.0217937
1_lenient	Abundance	KFARALFDFEPQEDGELGFRRGDLILVLENSDPNWWEGSCNGEIGLFPSSYVAHVN	19	NA	0.155407	0.0956225	0.13843	0.00971412
1_lenient	Abundance	KFARALFDFEPQEDGELGFRRGDFILVMESSNPNWWKGACHGEIGMFPSSHVTPLN	15	NA	-0.993768	0.275775	0.0216872	0.0280155
1_lenient	Abundance	KFARALFDFEPEEEGELSFSQGELIHLLESSNPNWWKGACNGETGLFPRSHVAPLN	24	NA	-1.13157	0.235065	0.00768861	0.0238798
1_lenient	Abundance	KFARALFDFEPEEEGELSFSQGELIHLLDSSDANWWKGSCNGETGLFPRSYVAHVD	24	NA	-1.2857	0.50528	-0.00796965	0.0513305
1_lenient	Abundance	KFARALFDFEPEEEGELSFSQGELILLMESSDANWWKGSCHGQTGLFPRSHVAPVN	22	NA	-0.0703236	0.155656	0.115498	0.0158128
1_lenient	Abundance	KFARALFDFEPEEEGELSFSQGEFILVMDSSNPNWWKGACNGQTGMFPRSHVTPVD	18	NA	0.0467552	0.0706073	0.127392	0.00717287
1_lenient	Abundance	KFARALFDFEPEEEGELSFSQGEFILVMDSSDANWWEGSCHGQIGMFPSSHVAHLN	23	NA	-1.25935	0.470808	-0.00529276	0.0478286
1_lenient	Abundance	KFARALFDFEPEEEGELSFSQGEFILVLDSSNPNWWEGSCHGQTGMFPSSYVAPLN	21	NA	0.00467235	0.145353	0.123117	0.0147662
1_lenient	Abundance	KFARALFDFEPEEEGELSFSQGDLILLLDNSDPNWWEGSCHGQTGLFPSNYVTHLN	20	NA	-0.262669	0.204795	0.0959584	0.0208048
1_lenient	Abundance	KFARALFDFEPEEEGELSFSQGDLILVLENSDPNWWKGSCHGETGMFPSSHVAHLD	23	NA	0.076644	0.139756	0.130429	0.0141975
1_lenient	Abundance	KFARALFDFEPEEEGELSFSQGDLILVLDNSNANWWEGACNGQTGMFPRSHVTPVD	20	NA	-0.325191	0.135231	0.0896068	0.0137379
1_lenient	Abundance	KFARALFDFEPEEEGELSFSQGDFIHLMESSNPNWWKGSCNGQTGMFPRNYVAHVD	19	NA	-0.903711	0.162196	0.030836	0.0164772
1_lenient	Abundance	KFARALFDFEPEEEGELSFSQGDFIHLLESSNANWWEGSCNGQIGLFPRSHVAHLD	27	NA	-0.584339	0.14212	0.0632804	0.0144378
1_lenient	Abundance	KFARALFDFEPEEEGELSFSQGDFIHLLESSNANWWEGSCNGQIGLFPRSHVAHVD	26	NA	-0.751982	0.0423639	0.0462498	0.00430368
1_lenient	Abundance	KFARALFDFEPEEEGELSFSQGDFILVLESSDPNWWKGSCNGETGMFPSNHVTHLD	22	NA	-0.0250625	0.110776	0.120096	0.0112535
1_lenient	Abundance	KFARALFDFEPEEEGELSFSRGELIHVMESSNPNWWKGACNGQIGLFPSSYVAPLD	22	NA	-0.00525272	0.0609852	0.122109	0.00619538
1_lenient	Abundance	KFARALFDFEPEEEGELSFSRGEFIHLLENSNANWWEGACHGETGMFPRNYVAHLD	21	NA	-1.14312	0.247964	0.0065144	0.0251902
1_lenient	Abundance	KFARALFDFEPEEEGELSFSRGEFILLMESSDANWWKGSCNGETGMFPSSHVTHLD	24	NA	-0.198503	0.130935	0.102477	0.0133014
1_lenient	Abundance	KFARALFDFEPEEEGELSFSRGEFILVLENSDANWWKGSCHGQTGMFPSSHVAHVD	21	NA	0.00642098	0.118934	0.123295	0.0120824
1_lenient	Abundance	KFARALFDFEPEEEGELSFSRGDLIHLLDSSDANWWEGACHGQIGMFPRSHVAPLD	21	NA	-0.61287	0.28718	0.060382	0.0291741
1_lenient	Abundance	KFARALFDFEPEEEGELSFSRGDLIHVMESSNPNWWKGSCNGQIGLFPRNHVTPVD	19	NA	-0.395777	0.210563	0.0824361	0.0213908
1_lenient	Abundance	KFARALFDFEPEEEGELSFSRGDLIHVLDNSNANWWEGACNGEIGLFPSSYVAPVN	21	NA	-0.558406	0.192882	0.0659149	0.0195946
1_lenient	Abundance	KFARALFDFEPEEEGELSFSRGDLIHVLDSSNANWWEGACHGETGMFPSNYVAHLD	21	NA	-0.235748	0.235408	0.0986932	0.0239147
1_lenient	Abundance	KFARALFDFEPEEEGELSFSRGDFIHLMDSSDPNWWEGSCHGQIGMFPRSHVAPVD	18	NA	-0.576948	0.0558276	0.0640312	0.00567143
1_lenient	Abundance	KFARALFDFEPEEEGELSFSRGDFIHVMDSSDPNWWKGSCHGETGMFPRNYVAHLN	15	NA	-0.974511	0.385252	0.0236435	0.039137
1_lenient	Abundance	KFARALFDFEPEEEGELSFSRGDFILLMESSDPNWWEGSCNGQTGMFPRSYVAHLD	21	NA	-0.569273	0.232106	0.064811	0.0235793
1_lenient	Abundance	KFARALFDFEPEEEGELSFSRGDFILLMESSDPNWWEGSCNGQTGMFPRSYVAHVD	20	NA	-0.542132	0.166074	0.0675682	0.0168712
1_lenient	Abundance	KFARALFDFEPEEEGELSFSRGDFILLMESSDPNWWEGSCNGQTGMFPRSYVAPLN	19	NA	-0.335432	0.122039	0.0885664	0.0123978
1_lenient	Abundance	KFARALFDFEPEEEGELSFSRGDFILLMESSDPNWWEGSCNGQTGMFPRSYVAPLD	20	NA	-0.545284	0.0382302	0.067248	0.00388374
1_lenient	Abundance	KFARALFDFEPEEEGELSFSRGDFILLMESSDPNWWEGSCNGQTGMFPRSYVAPVN	18	NA	-0.974511	0.385252	0.0236435	0.039137
1_lenient	Abundance	KFARALFDFEPEEEGELSFRQGEFIHLLDNSNPNWWEGACNGEIGLFPRNYVTHLD	21	NA	-1.35163	0.500659	-0.0146677	0.050861
1_lenient	Abundance	KFARALFDFEPEEEGELSFRQGDFILLLESSDANWWEGSCNGQIGLFPSNYVTPLD	23	NA	-0.126289	0.0744606	0.109813	0.00756433
1_lenient	Abundance	KFARALFDFEPEEEGELSFRQGDFILVLESSDANWWKGSCHGETGMFPRSYVAHLD	21	NA	-0.12696	0.069531	0.109745	0.00706354
1_lenient	Abundance	KFARALFDFEPEEEGELSFRRGELIHLMESSDANWWEGACHGETGLFPSSHVAPVN	21	NA	-1.04647	0.377993	0.0163333	0.0383997
1_lenient	Abundance	KFARALFDFEPEEEGELSFRRGEFIHVLDNSDANWWEGACHGQIGMFPRSHVAHLD	19	NA	-0.663916	0.269317	0.0551963	0.0273594
1_lenient	Abundance	KFARALFDFEPEEEGELSFRRGEFILLMESSDANWWKGACNGEIGMFPSSYVTHVN	20	NA	0.0195274	0.227526	0.124626	0.023114
1_lenient	Abundance	KFARALFDFEPEEEGELSFRRGDLIHLLDNSNANWWKGSCHGQIGLFPRSHVAHLD	22	NA	-0.655189	0.194804	0.0560829	0.0197898
1_lenient	Abundance	KFARALFDFEPEEEGELSFRRGDLILLMDSSNANWWEGACNGQIGLFPRSYVTPVD	20	NA	-0.284463	0.0591939	0.0937443	0.00601341
1_lenient	Abundance	KFARALFDFEPEEEGELSFRRGDLILVLENSDANWWKGSCHGETGMFPSNYVAHVD	19	NA	0.131176	0.210333	0.135968	0.0213674
1_lenient	Abundance	KFARALFDFEPEEEGELSFRRGDLILVLENSDANWWEGACNGEIGMFPSSHVTPLD	22	NA	-0.115112	0.223215	0.110948	0.0226761
1_lenient	Abundance	KFARALFDFEPEEEGELSFRRGDFILLMDNSDANWWEGACHGEIGLFPRSHVAHLN	20	NA	-1.15917	0.130026	0.00488474	0.0132091
1_lenient	Abundance	KFARALFDFEPEEEGELSFRRGDFILVLDNSDANWWKGSCNGQTGLFPRSYVTHVD	17	NA	0.142571	0.0412026	0.137126	0.0041857
1_lenient	Abundance	KFARALFDFEPEEEGELGFSQGELIHVLDNSNPNWWEGSCHGETGLFPSSYVAPLN	21	NA	0.115136	0.0618904	0.134339	0.00628734
1_lenient	Abundance	KFARALFDFEPEEEGELGFSQGELILVMENSNPNWWEGACHGQIGMFPSSYVAHLD	22	NA	-0.945515	0.20709	0.0265892	0.0210379
1_lenient	Abundance	KFARALFDFEPEEEGELGFSQGEFIHLMDSSDPNWWEGSCNGETGMFPRNHVAHVD	20	NA	-0.771534	0.0943969	0.0442636	0.00958962
1_lenient	Abundance	KFARALFDFEPEEEGELGFSQGEFILLLENSDANWWEGSCNGETGLFPSNYVTPVD	22	NA	-0.570807	0.128477	0.0646551	0.0130518
1_lenient	Abundance	KFARALFDFEPEEEGELGFSQGDLIHVLDSSNANWWEGACNGEIGLFPRSHVAHLD	25	NA	-0.70094	0.305718	0.0514351	0.0310573
1_lenient	Abundance	KFARALFDFEPEEEGELGFSQGDLILLLDNSDPNWWKGACHGQTGLFPSSHVTHLD	20	NA	0.0894984	0.154426	0.131734	0.0156879
1_lenient	Abundance	KFARALFDFEPEEEGELGFSQGDLILVMESSNANWWKGSCNGEIGMFPSNHVTHVD	23	NA	0.138365	0.120919	0.136699	0.012284
1_lenient	Abundance	KFARALFDFEPEEEGELGFSQGDFIHLMDNSNANWWEGACHGQIGLFPRSYVAPVN	17	NA	-0.848039	0.0530626	0.0364916	0.00539054
1_lenient	Abundance	KFARALFDFEPEEEGELGFSQGDFIHVLDNSDANWWEGACHGEIGMFPSSYVAHLD	20	NA	-0.199052	0.117933	0.102421	0.0119806
1_lenient	Abundance	KFARALFDFEPEEEGELGFSQGDFILVMENSDPNWWEGSCNGEIGMFPRSYVTHVD	19	NA	-0.567885	0.0493568	0.0649519	0.00501407
1_lenient	Abundance	KFARALFDFEPEEEGELGFSRGEFILVMDSSDANWWEGACHGEIGLFPSSHVTPVN	19	NA	-0.590083	0.159328	0.0626969	0.0161859
1_lenient	Abundance	KFARALFDFEPEEEGELGFSRGDLIHLLDNSNPNWWKGSCHGQIGMFPRNHVTPLD	17	NA	0.0663309	0.053337	0.129381	0.00541841
1_lenient	Abundance	KFARALFDFEPEEEGELGFSRGDLIHVLDNSDANWWKGSCNGQIGLFPRNHVAHLD	20	NA	-0.0331634	0.219731	0.119273	0.0223221
1_lenient	Abundance	KFARALFDFEPEEEGELGFSRGDLILLLESSNANWWEGSCHGQTGMFPRNYVTHVD	20	NA	-0.461011	0.262173	0.075809	0.0266337
1_lenient	Abundance	KFARALFDFEPEEEGELGFSRGDLILVMESSDANWWEGSCHGQTGMFPRNHVAHVD	19	NA	-0.793551	0.128207	0.042027	0.0130243
1_lenient	Abundance	KFARALFDFEPEEEGELGFSRGDFIHLMENSDANWWKGSCHGQIGLFPRSHVAHVN	18	NA	-1.32463	0.083971	-0.0119244	0.00853047
1_lenient	Abundance	KFARALFDFEPEEEGELGFSRGDFIHVLDSSNPNWWKGSCNGQIGMFPRNYVAHLD	18	NA	-0.403061	0.134151	0.0816961	0.0136282
1_lenient	Abundance	KFARALFDFEPEEEGELGFSRGDFIHVLDSSNPNWWKGSCNGQIGMFPRNYVAHVN	16	NA	-0.286591	0.0377837	0.0935281	0.00383838
1_lenient	Abundance	KFARALFDFEPEEEGELGFSRGDFIHVLDSSNPNWWKGSCNGQIGMFPRNYVAHVD	17	NA	-0.0792419	0.105827	0.114592	0.0107507
1_lenient	Abundance	KFARALFDFEPEEEGELGFSRGDFIHVLDSSNPNWWKGSCNGQIGMFPRNYVAPLN	16	NA	-0.974511	0.385252	0.0236435	0.039137
1_lenient	Abundance	KFARALFDFEPEEEGELGFSRGDFIHVLDSSNPNWWKGSCNGQIGMFPRNYVAPLD	17	NA	-0.586749	0.242227	0.0630356	0.0246074
1_lenient	Abundance	KFARALFDFEPEEEGELGFSRGDFILLLDNSNANWWEGSCNGETGMFPSSHVAPLN	22	NA	-0.0830826	0.213156	0.114202	0.0216541
1_lenient	Abundance	KFARALFDFEPEEEGELGFSRGDFILVMDNSDPNWWKGACNGQTGMFPRNHVAHLD	15	NA	-1.01213	0.381309	0.019822	0.0387366
1_lenient	Abundance	KFARALFDFEPEEEGELGFSRGDFILVLENSDANWWEGACHGQTGMFPRSHVAHLD	19	NA	-0.18318	0.153525	0.104033	0.0155963
1_lenient	Abundance	KFARALFDFEPEEEGELGFRQGELIHLLENSDANWWKGACHGQTGMFPSSHVTPLD	19	NA	-0.257835	0.241489	0.0964494	0.0245324
1_lenient	Abundance	KFARALFDFEPEEEGELGFRQGELIHVLDSSNANWWKGSCNGQTGMFPRSYVAHVD	20	NA	0.279674	0.0389934	0.151054	0.00396128
1_lenient	Abundance	KFARALFDFEPEEEGELGFRQGELILVLESSDPNWWEGACNGQIGMFPRSHVTPVD	20	NA	-0.0748879	0.0392032	0.115035	0.00398258
1_lenient	Abundance	KFARALFDFEPEEEGELGFRQGDLIHLMESSNPNWWKGACHGETGLFPRSYVAHLD	20	NA	-0.202601	0.147175	0.10206	0.0149513
1_lenient	Abundance	KFARALFDFEPEEEGELGFRQGDLILLLENSDPNWWKGSCHGQTGMFPRNHVAPLN	17	NA	-0.10097	0.0627033	0.112385	0.00636992
1_lenient	Abundance	KFARALFDFEPEEEGELGFRQGDLILVMESSNANWWEGSCHGEIGLFPRSYVTPLN	21	NA	-0.274759	0.063588	0.0947301	0.00645979
1_lenient	Abundance	KFARALFDFEPEEEGELGFRQGDFIHVLENSDPNWWKGACHGQIGMFPRNHVTPLN	13	NA	0.0314209	0.0801898	0.125834	0.00814634
1_lenient	Abundance	KFARALFDFEPEEEGELGFRQGDFILLMENSDANWWKGACNGQTGLFPSNHVTHVD	18	NA	-0.208998	0.217758	0.101411	0.0221217
1_lenient	Abundance	KFARALFDFEPEEEGELGFRQGDFILVLDNSDPNWWKGACHGQTGMFPSSYVTHVD	14	NA	0.092517	0.173109	0.132041	0.0175859
1_lenient	Abundance	KFARALFDFEPEEEGELGFRRGELILLMDNSDANWWKGSCNGQIGLFPSSHVAPVD	21	NA	0.259105	0.0862888	0.148964	0.00876593
1_lenient	Abundance	KFARALFDFEPEEEGELGFRRGELILVLENSNANWWEGACHGQTGLFPSSHVAPVN	20	NA	-0.580855	0.150394	0.0636344	0.0152782
1_lenient	Abundance	KFARALFDFEPEEEGELGFRRGELILVLENSDANWWEGACHGQIGMFPRSHVAHLD	21	NA	-0.366528	0.207676	0.0854074	0.0210974
1_lenient	Abundance	KFARALFDFEPEEEGELGFRRGEFIHVMESSDPNWWKGSCHGETGLFPRSHVAHLD	19	NA	-0.858155	0.226182	0.0354639	0.0229775
1_lenient	Abundance	KFARALFDFEPEEEGELGFRRGDLIHLMENSDANWWEGACHGQTGMFPSNHVAPLN	16	NA	-0.648481	0.141829	0.0567644	0.0144082
1_lenient	Abundance	KFARALFDFEPEEEGELGFRRGDLIHLMENSDANWWEGACHGQTGMFPSNHVAPLD	17	NA	-0.524252	0.0395639	0.0693846	0.00401923
1_lenient	Abundance	KFARALFDFEPEEEGELGFRRGDLIHVMENSNANWWKGACNGQIGMFPRSHVAPLD	18	NA	-0.0321423	0.0524816	0.119377	0.00533152
1_lenient	Abundance	KFARALFDFEPEEEGELGFRRGDLIHVLDNSNANWWKGSCNGETGMFPSSYVTHLD	19	NA	0.315697	0.214999	0.154713	0.0218414
1_lenient	Abundance	KFARALFDFEPEEEGELGFRRGDLILLMDSSNANWWEGACNGQIGLFPRSYVTPVD	19	NA	-0.480071	0.264407	0.0738728	0.0268606
1_lenient	Abundance	KFARALFDFEPEEEGELGFRRGDLILVMDNSNPNWWKGSCHGEIGLFPRSHVTHLD	19	NA	-0.0757885	0.0441624	0.114943	0.00448639
1_lenient	Abundance	KFARALFDFEPEEEGELGFRRGDLILVLENSDPNWWEGSCNGEIGLFPSSYVAHVN	21	NA	-0.0394463	0.083652	0.118635	0.00849806
1_lenient	Abundance	KFARALFDFEPEEEGELGFRRGDFIHVLESSDPNWWEGACHGETGLFPSNYVAHLD	18	NA	-0.169277	0.204519	0.105446	0.0207767
1_lenient	Abundance	KFARALFDFEPEEEGELGFRRGDFILLLENSNPNWWKGSCNGEIGMFPRNHVAPVN	18	NA	-0.50449	0.17063	0.0713922	0.017334
1_lenient	Abundance	KFARALFDFEPEEEGELGFRRGDFILLLENSNPNWWKGSCNGEIGMFPRNHVAPVD	19	NA	-0.346567	0.0379446	0.0874353	0.00385472
1_lenient	Abundance	KFARALFDFEPEEEGELGFRRGDFILVMESSNPNWWKGACHGEIGMFPSSHVTPLN	17	NA	-0.915158	0.141758	0.029673	0.014401
1_lenient	Abundance	KFARALFDFEPEEEGELGFRRGDFILVMDSSDANWWKGSCHGQTGMFPRSHVAHLN	16	NA	-0.101563	0.143964	0.112325	0.0146251
1_lenient	Abundance	KFARALFDFEPEEDGELSFSQGELIHLLDSSDANWWKGSCNGEIGLFPSNYVAPVN	22	NA	0.0292482	0.100868	0.125614	0.010247
1_lenient	Abundance	KFARALFDFEPEEDGELSFSQGELILLMESSNANWWKGSCHGQTGLFPRNYVTHVD	21	NA	-0.605645	0.0874403	0.061116	0.00888291
1_lenient	Abundance	KFARALFDFEPEEDGELSFSQGELILLMESSDPNWWKGSCHGETGLFPRSHVAHLD	24	NA	-1.32225	0.276549	-0.0116825	0.0280941
1_lenient	Abundance	KFARALFDFEPEEDGELSFSQGELILLLESSNPNWWEGSCHGQIGMFPSNHVAHLD	26	NA	-1.25783	0.0685283	-0.00513888	0.00696167
1_lenient	Abundance	KFARALFDFEPEEDGELSFSQGEFILVLESSDANWWEGACNGEIGLFPRSHVTPVD	23	NA	-0.814482	0.334338	0.0399005	0.0339648
1_lenient	Abundance	KFARALFDFEPEEDGELSFSQGDLILVMDNSNANWWEGSCNGQIGLFPSSYVAHLD	24	NA	-0.162932	0.234135	0.10609	0.0237854
1_lenient	Abundance	KFARALFDFEPEEDGELSFSQGDFILVLESSNANWWKGSCHGETGMFPRSYVAPLD	21	NA	-0.287924	0.132457	0.0933927	0.013456
1_lenient	Abundance	KFARALFDFEPEEDGELSFSRGELILLLDSSDPNWWKGSCNGQIGMFPRNHVAPVD	20	NA	-0.0961524	0.0528106	0.112874	0.00536493
1_lenient	Abundance	KFARALFDFEPEEDGELSFSRGEFIHLLENSNANWWEGACHGETGMFPRNYVAHLD	20	NA	-1.1583	0.183827	0.00497251	0.0186747
1_lenient	Abundance	KFARALFDFEPEEDGELSFSRGEFILLMDSSDANWWKGSCNGQTGMFPRNHVAPLN	18	NA	-0.917336	0.0787242	0.0294518	0.00799745
1_lenient	Abundance	KFARALFDFEPEEDGELSFSRGEFILLLESSDPNWWKGSCHGQTGMFPSSHVAPVN	19	NA	-0.169277	0.204519	0.105446	0.0207767
1_lenient	Abundance	KFARALFDFEPEEDGELSFSRGEFILVLENSDANWWKGSCHGQTGMFPSSHVAHVD	20	NA	0.103893	0.0962185	0.133197	0.00977468
1_lenient	Abundance	KFARALFDFEPEEDGELSFSRGDLIHLLESSDANWWEGSCNGQIGMFPRNHVAPVN	20	NA	-1.23079	0.121736	-0.00239094	0.012367
1_lenient	Abundance	KFARALFDFEPEEDGELSFSRGDLILVLESSDPNWWKGSCHGEIGLFPRNHVTPVD	19	NA	0.13184	0.144688	0.136036	0.0146986
1_lenient	Abundance	KFARALFDFEPEEDGELSFSRGDLILVLDNSDPNWWKGSCNGQIGMFPRNYVAHLD	18	NA	-0.12987	0.2268	0.109449	0.0230403
1_lenient	Abundance	KFARALFDFEPEEDGELSFSRGDLILVLDSSNANWWEGACNGQTGMFPSSYVTHVD	20	NA	-0.0732526	0.0814443	0.115201	0.00827378
1_lenient	Abundance	KFARALFDFEPEEDGELSFSRGDFIHVMDSSNPNWWEGACNGQIGLFPRSYVAPVN	16	NA	-0.9375	0.20642	0.0274034	0.0209698
1_lenient	Abundance	KFARALFDFEPEEDGELSFSRGDFILLLDSSDANWWKGSCHGEIGMFPRNHVAHVD	20	NA	-0.424119	0.0409622	0.0795568	0.00416127
1_lenient	Abundance	KFARALFDFEPEEDGELSFRQGELIHVLESSNPNWWKGSCNGETGLFPSNHVAPLD	23	NA	0.18251	0.0628473	0.141183	0.00638455
1_lenient	Abundance	KFARALFDFEPEEDGELSFRQGELILLLDNSDANWWEGSCNGEIGMFPSSHVAHLN	25	NA	-0.0300066	0.118627	0.119594	0.0120511
1_lenient	Abundance	KFARALFDFEPEEDGELSFRQGEFILVMDNSNANWWKGSCHGQIGLFPSNHVAHLD	21	NA	-0.767872	0.144746	0.0446356	0.0147045
1_lenient	Abundance	KFARALFDFEPEEDGELSFRQGDLILLLDSSDANWWEGSCHGETGLFPRNHVTHLN	21	NA	-0.485142	0.0511737	0.0733576	0.00519865
1_lenient	Abundance	KFARALFDFEPEEDGELSFRRGELIHVMENSNANWWKGSCNGQIGLFPSNYVAPLN	19	NA	-0.376915	0.239725	0.0843522	0.0243532
1_lenient	Abundance	KFARALFDFEPEEDGELSFRRGELIHVMENSNANWWKGSCNGQIGLFPSNYVAPLD	20	NA	-0.00687516	0.0412445	0.121944	0.00418995
1_lenient	Abundance	KFARALFDFEPEEDGELSFRRGELILVMENSNANWWEGSCHGQTGMFPSSYVAPLN	19	NA	-0.945427	0.182327	0.0265981	0.0185222
1_lenient	Abundance	KFARALFDFEPEEDGELSFRRGEFIHVLENSNANWWEGSCNGEIGMFPSSHVAHLD	24	NA	-1.11024	0.0445009	0.0098551	0.00452077
1_lenient	Abundance	KFARALFDFEPEEDGELSFRRGEFILVLESSDPNWWEGSCHGQIGLFPRSYVAHVN	19	NA	-1.10944	0.360645	0.00993589	0.0366373
1_lenient	Abundance	KFARALFDFEPEEDGELSFRRGDLIHLMESSDPNWWKGSCHGQTGLFPSNHVAPVN	16	NA	-1.06003	0.213261	0.0149556	0.0216649
1_lenient	Abundance	KFARALFDFEPEEDGELSFRRGDFIHLLDNSNPNWWEGSCHGETGMFPSNHVTPLN	16	NA	-0.305598	0.0436826	0.0915973	0.00443764
1_lenient	Abundance	KFARALFDFEPEEDGELSFRRGDFIHLLDNSNPNWWEGSCHGETGMFPSNHVTPLD	17	NA	-0.36073	0.141489	0.0859965	0.0143737
1_lenient	Abundance	KFARALFDFEPEEDGELSFRRGDFIHVLENSNANWWEGACHGQIGMFPSSHVAHVD	19	NA	-0.974511	0.385252	0.0236435	0.039137
1_lenient	Abundance	KFARALFDFEPEEDGELSFRRGDFIHVLDSSDPNWWKGSCHGETGLFPRSYVAPVD	15	NA	0.0458501	0.108412	0.1273	0.0110134
1_lenient	Abundance	KFARALFDFEPEEDGELSFRRGDFILVMESSNPNWWEGACNGEIGMFPRSYVTPLD	18	NA	-1.24808	0.508262	-0.0041482	0.0516334
1_lenient	Abundance	KFARALFDFEPEEDGELGFSQGELILVMENSNPNWWEGSCNGETGMFPSNYVTPLN	19	NA	-0.565506	0.137268	0.0651937	0.0139448
1_lenient	Abundance	KFARALFDFEPEEDGELGFSQGELILVMENSDPNWWKGSCNGETGLFPSSHVTHVD	21	NA	-0.577107	0.1417	0.0640151	0.014395
1_lenient	Abundance	KFARALFDFEPEEDGELGFSQGEFIHVLDSSDANWWKGSCNGQIGMFPSSHVAPVN	19	NA	0.186269	0.0820432	0.141565	0.00833462
1_lenient	Abundance	KFARALFDFEPEEDGELGFSQGDLILLMESSNPNWWKGACHGQIGLFPSSYVTPVD	19	NA	0.0592388	0.077655	0.12866	0.00788884
1_lenient	Abundance	KFARALFDFEPEEDGELGFSQGDLILLLDNSDPNWWKGACHGQTGLFPSSHVTHLD	19	NA	0.195569	0.0471783	0.14251	0.00479276
1_lenient	Abundance	KFARALFDFEPEEDGELGFSQGDLILVMESSDPNWWKGACHGQTGMFPSSYVAHLD	18	NA	-0.0237866	0.0457356	0.120226	0.0046462
1_lenient	Abundance	KFARALFDFEPEEDGELGFSQGDFILVMDNSDANWWEGSCHGQTGLFPRSHVAPLD	18	NA	0.156361	0.095615	0.138527	0.00971337
1_lenient	Abundance	KFARALFDFEPEEDGELGFSRGELIHLMESSNANWWKGSCHGETGMFPSNYVAHLN	20	NA	-1.08117	0.260589	0.0128083	0.0264728
1_lenient	Abundance	KFARALFDFEPEEDGELGFSRGELIHLMESSNANWWKGSCHGETGMFPSNYVAHLD	21	NA	-1.12603	0.0446474	0.00825094	0.00453565
1_lenient	Abundance	KFARALFDFEPEEDGELGFSRGELIHLLDNSDANWWKGACHGQTGLFPSNYVTHLD	17	NA	-0.736427	0.114496	0.04783	0.0116314
1_lenient	Abundance	KFARALFDFEPEEDGELGFSRGELIHVLDSSDPNWWKGSCNGEIGLFPRSYVAHVD	20	NA	-0.214213	0.161382	0.100881	0.0163945
1_lenient	Abundance	KFARALFDFEPEEDGELGFSRGELILVLESSNPNWWKGACHGQIGMFPRNHVTHLD	19	NA	-0.0367528	0.0524748	0.118909	0.00533082
1_lenient	Abundance	KFARALFDFEPEEDGELGFSRGEFILLLDNSDPNWWKGSCHGQIGLFPSSHVAPVN	18	NA	-0.339298	0.23552	0.0881737	0.0239261
1_lenient	Abundance	KFARALFDFEPEEDGELGFSRGEFILVMDNSNPNWWKGSCHGEIGLFPSSHVAHLD	21	NA	-0.421274	0.066015	0.0798459	0.00670635
1_lenient	Abundance	KFARALFDFEPEEDGELGFSRGEFILVLENSDANWWKGSCHGQTGMFPSSHVAHVD	19	NA	-0.738557	0.300735	0.0476137	0.0305511
1_lenient	Abundance	KFARALFDFEPEEDGELGFSRGDLIHVMDNSDANWWKGSCHGETGMFPSNYVTHVD	14	NA	0.181154	0.0703758	0.141046	0.00714936
1_lenient	Abundance	KFARALFDFEPEEDGELGFSRGDLIHVLENSNANWWEGSCHGQTGLFPSSYVAPLD	20	NA	-0.261023	0.185265	0.0961255	0.0188208
1_lenient	Abundance	KFARALFDFEPEEDGELGFSRGDLILLLENSDANWWEGSCHGEIGLFPRSYVAPLN	21	NA	-1.0732	0.105296	0.0136179	0.0106968
1_lenient	Abundance	KFARALFDFEPEEDGELGFSRGDFIHLMENSNANWWKGSCHGETGMFPRSHVTPLD	17	NA	-0.91238	0.32033	0.0299553	0.0325418
1_lenient	Abundance	KFARALFDFEPEEDGELGFRQGELIHLMDSSNPNWWEGSCNGEIGMFPSSHVTHLD	23	NA	0.045135	0.108883	0.127228	0.0110613
1_lenient	Abundance	KFARALFDFEPEEDGELGFRQGELILVLDNSNANWWKGACNGQTGMFPRNYVAPVN	15	NA	-0.0190162	0.0712044	0.120711	0.00723353
1_lenient	Abundance	KFARALFDFEPEEDGELGFRQGEFIHVLDNSDANWWEGACHGQIGMFPRSHVAPLD	17	NA	-0.997186	0.262942	0.02134	0.0267118
1_lenient	Abundance	KFARALFDFEPEEDGELGFRQGEFILLMESSDPNWWEGACHGEIGLFPSNHVAHLD	22	NA	-1.16964	0.174865	0.00382062	0.0177643
1_lenient	Abundance	KFARALFDFEPEEDGELGFRQGEFILLMESSDPNWWEGSCHGQIGLFPRSYVTHVD	19	NA	-1.3395	0.131023	-0.0134355	0.0133104
1_lenient	Abundance	KFARALFDFEPEEDGELGFRQGEFILLLDNSDANWWKGSCHGQTGLFPSSHVTPLD	19	NA	-0.0859712	0.22378	0.113909	0.0227334
1_lenient	Abundance	KFARALFDFEPEEDGELGFRQGDLIHVMESSNPNWWEGSCHGQIGLFPRSHVTPLN	18	NA	-0.321884	0.0463243	0.0899428	0.00470601
1_lenient	Abundance	KFARALFDFEPEEDGELGFRQGDLIHVMESSNPNWWEGSCHGQIGLFPRSHVTPLD	19	NA	-0.404402	0.171207	0.0815599	0.0173926
1_lenient	Abundance	KFARALFDFEPEEDGELGFRQGDFIHVMDSSNPNWWEGSCNGEIGLFPRSHVAPVN	18	NA	-0.988254	0.361028	0.0222474	0.0366762
1_lenient	Abundance	KFARALFDFEPEEDGELGFRQGDFILLLDSSNPNWWEGACNGQIGMFPSNHVTHVD	19	NA	0.00555059	0.198841	0.123206	0.0202
1_lenient	Abundance	KFARALFDFEPEEDGELGFRRGEFIHVMESSNANWWEGACNGQTGLFPRNHVAPLN	17	NA	-1.23048	0.0739671	-0.00236004	0.00751419
1_lenient	Abundance	KFARALFDFEPEEDGELGFRRGEFIHVMESSDPNWWKGACNGEIGLFPSSHVTPVD	17	NA	0.0911322	0.0498133	0.1319	0.00506044
1_lenient	Abundance	KFARALFDFEPEEDGELGFRRGEFILLMDSSNANWWKGSCNGQIGLFPSNYVTPVD	18	NA	-0.103179	0.0433887	0.112161	0.00440778
1_lenient	Abundance	KFARALFDFEPEEDGELGFRRGEFILLLESSNANWWKGACNGETGLFPRSYVAPVD	20	NA	-0.669836	0.286168	0.054595	0.0290713
1_lenient	Abundance	KFARALFDFEPEEDGELGFRRGEFILVLDNSDPNWWEGSCHGETGLFPSNHVAPLD	18	NA	-0.0901	0.0429021	0.113489	0.00435835
1_lenient	Abundance	KFARALFDFEPEEDGELGFRRGDLIHVMDNSNANWWKGSCNGQTGLFPRNHVTPLD	15	NA	-0.195401	0.163347	0.102792	0.0165942
1_lenient	Abundance	KFARALFDFEPEEDGELGFRRGDLILVLENSDPNWWEGSCNGEIGLFPSSYVAHVN	20	NA	-0.149147	0.143358	0.107491	0.0145635
1_lenient	Abundance	KFARALFDFEPEEDGELGFRRGDFILVMESSNPNWWKGACHGEIGMFPSSHVTPLN	16	NA	-0.874242	0.326099	0.0338297	0.0331278
1_lenient	Abundance	KFARALFDFEPEEDGELGFRRGDFILVMESSNPNWWEGSCNGQIGLFPRNYVAPLN	17	NA	-0.875899	0.106122	0.0336613	0.0107807
1_lenient	Abundance	KFARALFDFEAQEEGELSFSQGELILLMDNSNANWWEGSCNGEIGMFPRSYVAPLD	25	NA	-1.22207	0.474639	-0.00150589	0.0482178
1_lenient	Abundance	KFARALFDFEAQEEGELSFSQGDLILLLESSNPNWWKGACHGETGLFPRNHVTPLN	21	NA	-0.319518	0.245967	0.0901831	0.0249873
1_lenient	Abundance	KFARALFDFEAQEEGELSFSQGDLILLLDNSDPNWWEGSCHGQTGLFPSNYVTHLN	20	NA	0.210776	0.217546	0.144055	0.0221002
1_lenient	Abundance	KFARALFDFEAQEEGELSFSQGDFIHLMESSNPNWWKGSCNGQTGMFPRNYVAHVD	19	NA	-0.656623	0.114216	0.0559372	0.011603
1_lenient	Abundance	KFARALFDFEAQEEGELSFSQGDFIHLMESSNPNWWEGSCNGQTGLFPRNHVAPLD	22	NA	-1.01213	0.381309	0.019822	0.0387366
1_lenient	Abundance	KFARALFDFEAQEEGELSFSQGDFILLMDNSNPNWWEGACNGQTGMFPSSHVAPLD	21	NA	-0.151584	0.0521016	0.107243	0.00529291
1_lenient	Abundance	KFARALFDFEAQEEGELSFSQGDFILVMDNSNANWWEGACNGQIGLFPSNHVTHVN	20	NA	-0.320512	0.174216	0.0900821	0.0176984
1_lenient	Abundance	KFARALFDFEAQEEGELSFSRGELIHVLDNSNANWWKGACHGQTGMFPSSHVTHVN	18	NA	0.366369	0.0554059	0.159861	0.00562859
1_lenient	Abundance	KFARALFDFEAQEEGELSFSRGELILVMENSNANWWKGSCNGQTGLFPRSYVAPLD	22	NA	-0.0942722	0.0463454	0.113065	0.00470815
1_lenient	Abundance	KFARALFDFEAQEEGELSFSRGEFIHLLENSNANWWEGACHGETGMFPRNYVAHLD	21	NA	-1.01213	0.381309	0.019822	0.0387366
1_lenient	Abundance	KFARALFDFEAQEEGELSFSRGDFIHVMDNSDANWWEGACHGQTGLFPSNHVAHLN	17	NA	-0.225756	0.216117	0.0997083	0.0219549
1_lenient	Abundance	KFARALFDFEAQEEGELSFRQGEFIHLLDNSNPNWWEGACNGEIGLFPRNYVTHLD	21	NA	-0.750786	0.170674	0.0463713	0.0173385
1_lenient	Abundance	KFARALFDFEAQEEGELSFRQGEFIHVMENSDANWWKGSCHGQIGLFPRSHVAHLD	21	NA	-0.261223	0.221471	0.0961052	0.0224988
1_lenient	Abundance	KFARALFDFEAQEEGELSFRQGEFILLLESSNPNWWKGSCNGETGLFPRNYVTPLN	21	NA	-0.206824	0.053932	0.101631	0.00547886
1_lenient	Abundance	KFARALFDFEAQEEGELSFRQGDFILLLESSNANWWKGSCHGETGLFPRNYVAHLN	22	NA	-0.759986	0.0623122	0.0454367	0.00633019
1_lenient	Abundance	KFARALFDFEAQEEGELSFRQGDFILLLDSSNPNWWEGACNGQIGMFPSNHVTHVD	21	NA	0.442564	0.188399	0.167602	0.0191392
1_lenient	Abundance	KFARALFDFEAQEEGELSFRQGDFILVLENSDANWWKGSCHGQTGMFPSSHVAHVD	20	NA	0.104295	0.190611	0.133238	0.0193638
1_lenient	Abundance	KFARALFDFEAQEEGELSFRQGDFILVLESSNANWWKGSCHGETGMFPRSYVAPLD	21	NA	0.17191	0.139079	0.140106	0.0141288
1_lenient	Abundance	KFARALFDFEAQEEGELSFRQGDFILVLDSSNPNWWKGSCNGETGMFPSSHVAHVD	22	NA	0.445048	0.141107	0.167854	0.0143348
1_lenient	Abundance	KFARALFDFEAQEEGELSFRQGDFILVLDSSNPNWWKGSCNGETGMFPSSYVTHLD	21	NA	0.391097	0.196535	0.162373	0.0199657
1_lenient	Abundance	KFARALFDFEAQEEGELSFRQGDFILVLDSSNPNWWKGSCNGETGMFPSSYVTHVD	20	NA	0.439549	0.195392	0.167295	0.0198495
1_lenient	Abundance	KFARALFDFEAQEEGELSFRQGDFILVLDSSNPNWWKGSCNGETGMFPSSYVAHLN	21	NA	-0.0864151	0.0897755	0.113864	0.00912014
1_lenient	Abundance	KFARALFDFEAQEEGELSFRQGDFILVLDSSNPNWWKGSCNGETGMFPSSYVAHLD	22	NA	0.266925	0.0956914	0.149759	0.00972112
1_lenient	Abundance	KFARALFDFEAQEEGELSFRQGDFILVLDSSNPNWWKGSCNGETGMFPSSYVAHVN	20	NA	0.266089	0.0897881	0.149674	0.00912142
1_lenient	Abundance	KFARALFDFEAQEEGELSFRQGDFILVLDSSNPNWWKGSCNGETGMFPSSYVAHVD	21	NA	0.236269	0.0364839	0.146645	0.00370634
1_lenient	Abundance	KFARALFDFEAQEEGELSFRQGDFILVLDSSNPNWWKGSCNGETGMFPSSYVAPLN	20	NA	0.246703	0.1305	0.147705	0.0132573
1_lenient	Abundance	KFARALFDFEAQEEGELSFRQGDFILVLDSSNPNWWKGSCNGETGMFPSSYVAPLD	21	NA	0.341056	0.109515	0.15729	0.0111255
1_lenient	Abundance	KFARALFDFEAQEEGELSFRQGDFILVLDSSNPNWWKGSCNGETGMFPSSYVAPVN	19	NA	0.0741326	0.203809	0.130173	0.0207046
1_lenient	Abundance	KFARALFDFEAQEEGELSFRQGDFILVLDSSNPNWWKGSCNGETGMFPSSYVAPVD	20	NA	0.231772	0.1711	0.146188	0.0173818
1_lenient	Abundance	KFARALFDFEAQEEGELSFRRGELIHVMDSSNANWWKGSCHGQTGMFPSSYVAHLD	20	NA	0.181605	0.103754	0.141091	0.0105402
1_lenient	Abundance	KFARALFDFEAQEEGELSFRRGELIHVLDNSDPNWWKGSCNGQIGLFPSSHVTPVD	19	NA	0.0294552	0.208175	0.125635	0.0211481
1_lenient	Abundance	KFARALFDFEAQEEGELSFRRGELILLMDNSNPNWWKGSCNGQTGMFPRNYVAHVD	18	NA	-0.669836	0.244324	0.054595	0.0248205
1_lenient	Abundance	KFARALFDFEAQEEGELSFRRGELILLMDNSNPNWWKGSCNGQTGMFPRSHVTHLN	19	NA	-0.174352	0.0977563	0.10493	0.00993089
1_lenient	Abundance	KFARALFDFEAQEEGELSFRRGELILLMDNSNPNWWKGSCNGQTGMFPRSHVTHLD	20	NA	-0.0465127	0.0367203	0.117917	0.00373035
1_lenient	Abundance	KFARALFDFEAQEEGELSFRRGELILLMDNSNPNWWKGSCNGQTGMFPRSHVTHVD	19	NA	-0.0321455	0.151001	0.119377	0.0153399
1_lenient	Abundance	KFARALFDFEAQEEGELSFRRGELILLMDNSNPNWWKGSCNGQTGMFPRSHVTPLD	19	NA	-0.0504173	0.227542	0.117521	0.0231156
1_lenient	Abundance	KFARALFDFEAQEEGELSFRRGELILLMDNSNPNWWKGSCNGQTGMFPRSHVAHLD	21	NA	-0.167487	0.220038	0.105628	0.0223532
1_lenient	Abundance	KFARALFDFEAQEEGELSFRRGDLIHLLDNSNANWWKGSCHGQIGLFPRSHVAHLD	22	NA	-0.360514	0.159845	0.0860184	0.0162383
1_lenient	Abundance	KFARALFDFEAQEEGELSFRRGDLILLMESSNPNWWKGACHGETGMFPRSYVAHLN	19	NA	-0.488754	0.102883	0.0729908	0.0104517
1_lenient	Abundance	KFARALFDFEAQEEGELSFRRGDLILLMDSSNANWWEGACNGQIGLFPRSYVTPVD	20	NA	-0.0686117	0.218446	0.115672	0.0221916
1_lenient	Abundance	KFARALFDFEAQEEGELSFRRGDLILVLDNSNANWWKGSCHGEIGMFPRSYVTHLD	20	NA	-0.135637	0.234244	0.108863	0.0237964
1_lenient	Abundance	KFARALFDFEAQEEGELGFSQGELIHVLDSSNANWWKGSCNGEIGLFPSSHVAHVD	26	NA	0.0709439	0.0510104	0.129849	0.00518206
1_lenient	Abundance	KFARALFDFEAQEEGELGFSQGELILLLDNSDPNWWEGSCNGEIGMFPSSHVAPVD	24	NA	0.299089	0.0526748	0.153026	0.00535114
1_lenient	Abundance	KFARALFDFEAQEEGELGFSQGELILVLESSDPNWWKGACNGQIGLFPRSHVTPLD	22	NA	-0.0251782	0.0423527	0.120085	0.00430254
1_lenient	Abundance	KFARALFDFEAQEEGELGFSQGDLIHVLDSSNANWWEGACNGEIGLFPRSHVAHLD	25	NA	-0.580477	0.0744772	0.0636728	0.00756601
1_lenient	Abundance	KFARALFDFEAQEEGELGFSQGDLILLLDNSDPNWWKGACHGQTGLFPSSHVTHLD	20	NA	0.189322	0.148208	0.141875	0.0150562
1_lenient	Abundance	KFARALFDFEAQEEGELGFSQGDLILVLDNSDPNWWEGSCHGQTGMFPRNYVAHVN	16	NA	0.00142206	0.0552559	0.122787	0.00561335
1_lenient	Abundance	KFARALFDFEAQEEGELGFSRGELIHLLDNSDANWWKGACNGQIGLFPSSYVTPLD	20	NA	0.00229575	0.144251	0.122876	0.0146542
1_lenient	Abundance	KFARALFDFEAQEEGELGFSRGELIHVMENSDANWWKGSCNGEIGLFPRSHVAPVD	21	NA	-0.0873355	0.0607103	0.11377	0.00616745
1_lenient	Abundance	KFARALFDFEAQEEGELGFSRGELILLLDNSNANWWEGSCNGQIGLFPSSHVTPVD	24	NA	0.0235968	0.205673	0.12504	0.020894
1_lenient	Abundance	KFARALFDFEAQEEGELGFSRGDLIHVMDSSDANWWEGSCNGQTGMFPRNHVAHLD	19	NA	0.452641	0.167002	0.168625	0.0169655
1_lenient	Abundance	KFARALFDFEAQEEGELGFSRGDFILLMENSDPNWWEGSCNGETGLFPRSHVTPVD	19	NA	-0.556717	0.038318	0.0660865	0.00389266
1_lenient	Abundance	KFARALFDFEAQEEGELGFRQGELIHLMDSSDPNWWKGACNGQTGMFPSSHVAHLN	19	NA	0.393	0.0557156	0.162567	0.00566006
1_lenient	Abundance	KFARALFDFEAQEEGELGFRQGELILLMESSDANWWKGACHGQTGMFPRSHVTPLN	18	NA	-0.629885	0.274863	0.0586535	0.0279228
1_lenient	Abundance	KFARALFDFEAQEEGELGFRQGELILVLESSNANWWEGSCHGETGLFPRSHVAPLN	24	NA	-0.0835111	0.0919404	0.114159	0.00934007
1_lenient	Abundance	KFARALFDFEAQEEGELGFRQGEFIHVLDNSNANWWEGSCNGQIGMFPSSHVAHVD	22	NA	-0.153797	0.228575	0.107018	0.0232206
1_lenient	Abundance	KFARALFDFEAQEEGELGFRQGEFILLLDNSNPNWWKGSCHGEIGLFPRNYVTHVD	19	NA	-1.35199	0.474188	-0.0147038	0.0481719
1_lenient	Abundance	KFARALFDFEAQEEGELGFRQGEFILVMDSSNANWWEGSCNGETGMFPSSYVTHLN	21	NA	-0.104192	0.131295	0.112058	0.013338
1_lenient	Abundance	KFARALFDFEAQEEGELGFRQGDFIHVLESSDANWWEGACHGQTGLFPRNYVTPLD	16	NA	-0.311246	0.0475694	0.0910235	0.0048325
1_lenient	Abundance	KFARALFDFEAQEEGELGFRQGDFILLLDSSNPNWWEGACNGQIGMFPSNHVTHVD	20	NA	0.254331	0.208309	0.148479	0.0211618
1_lenient	Abundance	KFARALFDFEAQEEGELGFRQGDFILVMDNSNPNWWKGACHGQIGMFPRSYVAHVD	15	NA	-0.0674995	0.15269	0.115785	0.0155115
1_lenient	Abundance	KFARALFDFEAQEEGELGFRQGDFILVLDNSDPNWWKGACHGQTGMFPSSYVTHVD	14	NA	0.350178	0.110414	0.158216	0.0112168
1_lenient	Abundance	KFARALFDFEAQEEGELGFRRGELILLLDSSNANWWKGSCNGQIGMFPRNHVAHLD	23	NA	0.00284542	0.051206	0.122931	0.00520193
1_lenient	Abundance	KFARALFDFEAQEEGELGFRRGEFIHLMDSSDPNWWEGSCHGQIGLFPSSYVTPVN	16	NA	-0.048489	0.111829	0.117716	0.0113605
1_lenient	Abundance	KFARALFDFEAQEEGELGFRRGDLIHLMENSNANWWEGSCHGQTGMFPSSYVAPLD	19	NA	-0.0833106	0.0418757	0.114179	0.00425408
1_lenient	Abundance	KFARALFDFEAQEEGELGFRRGDLILVLENSDPNWWEGSCNGEIGLFPSSYVAHVN	21	NA	0.255719	0.080362	0.14862	0.00816384
1_lenient	Abundance	KFARALFDFEAQEEGELGFRRGDLILVLESSNPNWWKGACHGETGMFPRNHVAHVN	17	NA	-0.325627	0.235786	0.0895625	0.0239531
1_lenient	Abundance	KFARALFDFEAQEEGELGFRRGDFILVMESSNPNWWKGACHGEIGMFPSSHVTPLN	17	NA	-0.640689	0.164242	0.0575559	0.016685
1_lenient	Abundance	KFARALFDFEAQEEGELGFRRGDFILVMESSDPNWWEGSCNGQIGLFPSNHVAHVD	20	NA	-0.376915	0.239725	0.0843522	0.0243532
1_lenient	Abundance	KFARALFDFEAQEDGELSFSQGDLILLLESSNANWWKGSCNGQTGLFPRNHVAHVN	23	NA	-0.61287	0.28718	0.060382	0.0291741
1_lenient	Abundance	KFARALFDFEAQEDGELSFSQGDLILLLESSNANWWKGSCNGQTGLFPRNHVAHVD	24	NA	-0.0635028	0.0393113	0.116191	0.00399357
1_lenient	Abundance	KFARALFDFEAQEDGELSFSQGDFIHLMESSNPNWWKGSCNGQTGMFPRNYVAHVD	18	NA	-0.652898	0.248397	0.0563156	0.0252342
1_lenient	Abundance	KFARALFDFEAQEDGELSFSQGDFIHLLENSNPNWWKGSCHGEIGMFPSNYVAHVD	20	NA	-0.580545	0.219485	0.0636658	0.0222971
1_lenient	Abundance	KFARALFDFEAQEDGELSFSQGDFILLMENSNANWWKGSCHGQTGMFPRNHVTPVD	17	NA	-0.390904	0.079241	0.0829312	0.00804996
1_lenient	Abundance	KFARALFDFEAQEDGELSFSQGDFILLLENSDANWWEGSCHGQTGLFPRSYVAPLN	20	NA	-0.586749	0.242227	0.0630356	0.0246074
1_lenient	Abundance	KFARALFDFEAQEDGELSFSQGDFILVLESSNANWWKGSCHGETGMFPRSYVAPLD	21	NA	0.282535	0.191723	0.151345	0.0194768
1_lenient	Abundance	KFARALFDFEAQEDGELSFSRGELILLLESSDPNWWEGSCNGQIGLFPSSHVAPVD	25	NA	0.11026	0.055904	0.133844	0.00567919
1_lenient	Abundance	KFARALFDFEAQEDGELSFSRGELILVMDSSDPNWWKGSCHGQTGMFPSSHVTHLN	18	NA	0.181139	0.193225	0.141044	0.0196294
1_lenient	Abundance	KFARALFDFEAQEDGELSFSRGELILVMDSSDPNWWKGSCHGQTGMFPSSHVTHLD	19	NA	0.638136	0.109591	0.18747	0.0111332
1_lenient	Abundance	KFARALFDFEAQEDGELSFSRGELILVMDSSDPNWWKGSCHGQTGMFPSSHVTHVN	17	NA	0.208728	0.0893917	0.143847	0.00908115
1_lenient	Abundance	KFARALFDFEAQEDGELSFSRGELILVMDSSDPNWWKGSCHGQTGMFPSSHVTHVD	18	NA	0.329999	0.0365419	0.156166	0.00371223
1_lenient	Abundance	KFARALFDFEAQEDGELSFSRGELILVMDSSDPNWWKGSCHGQTGMFPSSHVTPLN	17	NA	0.216931	0.14583	0.14468	0.0148146
1_lenient	Abundance	KFARALFDFEAQEDGELSFSRGELILVMDSSDPNWWKGSCHGQTGMFPSSHVTPLD	18	NA	0.429482	0.218106	0.166273	0.022157
1_lenient	Abundance	KFARALFDFEAQEDGELSFSRGELILVMDSSDPNWWKGSCHGQTGMFPSSHVTPVD	17	NA	0.533345	0.139895	0.176824	0.0142117
1_lenient	Abundance	KFARALFDFEAQEDGELSFSRGELILVMDSSDPNWWKGSCHGQTGMFPSSHVAHVD	19	NA	0.749307	0.10951	0.198763	0.011125
1_lenient	Abundance	KFARALFDFEAQEDGELSFSRGELILVMDSSDPNWWKGSCHGQTGMFPSSHVAPLD	19	NA	0.14522	0.205837	0.137395	0.0209107
1_lenient	Abundance	KFARALFDFEAQEDGELSFSRGELILVMDSSDPNWWKGSCHGQTGMFPSSHVAPVD	18	NA	0.391856	0.218637	0.16245	0.0222109
1_lenient	Abundance	KFARALFDFEAQEDGELSFSRGELILVMDSSDPNWWKGSCHGQTGMFPRNYVAHLD	17	NA	-0.284236	0.243407	0.0937673	0.0247273
1_lenient	Abundance	KFARALFDFEAQEDGELSFSRGELILVMDSSDPNWWKGSCHGETGMFPRNYVAHLN	17	NA	-1.24808	0.508262	-0.0041482	0.0516334
1_lenient	Abundance	KFARALFDFEAQEDGELSFSRGEFIHLLENSNANWWEGACHGETGMFPRNYVAHLD	20	NA	-0.910623	0.132078	0.0301337	0.0134176
1_lenient	Abundance	KFARALFDFEAQEDGELSFSRGEFILVMESSNPNWWEGACHGQTGLFPRNYVTHVN	16	NA	-1.13025	0.069679	0.00782191	0.00707857
1_lenient	Abundance	KFARALFDFEAQEDGELSFSRGEFILVLENSDANWWKGSCHGQTGMFPSSHVAHVD	20	NA	0.388074	0.0742179	0.162066	0.00753967
1_lenient	Abundance	KFARALFDFEAQEDGELSFSRGDLILVLESSDPNWWKGSCHGEIGLFPRNHVTHLD	21	NA	0.0729598	0.22572	0.130054	0.0229305
1_lenient	Abundance	KFARALFDFEAQEDGELSFSRGDLILVLESSDPNWWKGSCHGEIGLFPRNHVTPLN	19	NA	-0.289899	0.200894	0.0931921	0.0204084
1_lenient	Abundance	KFARALFDFEAQEDGELSFSRGDLILVLESSDPNWWKGSCHGEIGLFPRNHVTPVN	18	NA	-0.174967	0.224581	0.104868	0.0228148
1_lenient	Abundance	KFARALFDFEAQEDGELSFSRGDLILVLESSDPNWWKGSCHGEIGLFPRNHVTPVD	19	NA	0.15949	0.0380586	0.138845	0.00386631
1_lenient	Abundance	KFARALFDFEAQEDGELSFSRGDFIHLMESSDPNWWKGSCHGETGMFPRNHVAPVD	16	NA	0.0359533	0.050871	0.126295	0.0051679
1_lenient	Abundance	KFARALFDFEAQEDGELSFSRGDFIHLLDNSNANWWKGACNGEIGMFPRSYVAPVD	18	NA	0.0819938	0.0862052	0.130972	0.00875743
1_lenient	Abundance	KFARALFDFEAQEDGELSFSRGDFILLLDNSNANWWKGSCNGQIGMFPSSHVAHVD	22	NA	-0.0328843	0.148643	0.119302	0.0151003
1_lenient	Abundance	KFARALFDFEAQEDGELSFRQGELIHVLENSNPNWWEGSCNGQIGLFPSSYVAHLN	23	NA	-0.130461	0.0481454	0.109389	0.00489101
1_lenient	Abundance	KFARALFDFEAQEDGELSFRQGEFIHLMESSNPNWWEGSCNGETGMFPRNHVTPLD	20	NA	-1.43358	0.495847	-0.0229929	0.0503723
1_lenient	Abundance	KFARALFDFEAQEDGELSFRQGDLIHLMESSDANWWKGSCHGQTGLFPSSYVAHLD	21	NA	0.160365	0.0404118	0.138934	0.00410537
1_lenient	Abundance	KFARALFDFEAQEDGELSFRQGDLILVLDSSNPNWWKGSCNGQTGLFPRNHVTHVD	19	NA	0.124109	0.0989949	0.13525	0.0100567
1_lenient	Abundance	KFARALFDFEAQEDGELSFRQGDFILLMESSDPNWWKGSCNGQTGLFPRSHVAHVN	19	NA	-0.211672	0.114699	0.101139	0.0116521
1_lenient	Abundance	KFARALFDFEAQEDGELSFRRGEFIHLLDSSDANWWKGACNGEIGMFPSNYVAHLN	19	NA	0.131919	0.21253	0.136044	0.0215906
1_lenient	Abundance	KFARALFDFEAQEDGELSFRRGEFILVMESSDANWWKGSCNGEIGMFPRNYVTHLD	19	NA	-0.0651722	0.124265	0.116022	0.0126239
1_lenient	Abundance	KFARALFDFEAQEDGELSFRRGDLIHLMESSDANWWKGSCNGQIGMFPSSHVTHVD	20	NA	0.355728	0.03824	0.15878	0.00388474
1_lenient	Abundance	KFARALFDFEAQEDGELSFRRGDLIHLLDNSNANWWKGSCHGQIGLFPRSHVAHLD	21	NA	-0.61287	0.28718	0.060382	0.0291741
1_lenient	Abundance	KFARALFDFEAQEDGELSFRRGDFIHVLENSNANWWEGACHGQIGMFPSSHVAHVD	19	NA	-0.918032	0.322662	0.0293811	0.0327787
1_lenient	Abundance	KFARALFDFEAQEDGELGFSQGELIHLLESSNPNWWEGSCNGQTGLFPSSYVAHVN	23	NA	-1.01213	0.381309	0.019822	0.0387366
1_lenient	Abundance	KFARALFDFEAQEDGELGFSQGEFIHLLDNSDANWWKGACHGQTGMFPRNYVAHLD	16	NA	-0.24718	0.0757086	0.0975318	0.00769111
1_lenient	Abundance	KFARALFDFEAQEDGELGFSQGDLILLLESSDANWWKGSCHGEIGLFPRSYVAHVD	23	NA	0.140855	0.084995	0.136952	0.0086345
1_lenient	Abundance	KFARALFDFEAQEDGELGFSQGDLILLLDNSDPNWWKGACHGQTGLFPSSHVTHLD	19	NA	0.464308	0.0988936	0.169811	0.0100464
1_lenient	Abundance	KFARALFDFEAQEDGELGFSQGDFILLMESSNPNWWEGACHGQIGLFPSNHVAPLD	21	NA	-1.02228	0.356824	0.0187902	0.0362491
1_lenient	Abundance	KFARALFDFEAQEDGELGFSQGDFILVMDNSDANWWEGACHGETGMFPSSHVTPVN	15	NA	-0.245725	0.0418022	0.0976797	0.00424662
1_lenient	Abundance	KFARALFDFEAQEDGELGFSQGDFILVMDNSDANWWEGACHGETGMFPSSHVTPVD	16	NA	-0.268464	0.159589	0.0953696	0.0162123
1_lenient	Abundance	KFARALFDFEAQEDGELGFSRGELIHLMDNSDPNWWEGSCHGEIGLFPSSYVTHVD	19	NA	-0.685916	0.120931	0.0529614	0.0122851
1_lenient	Abundance	KFARALFDFEAQEDGELGFSRGELIHLMDSSDPNWWEGSCNGQTGMFPRSHVAPLN	18	NA	-0.2189	0.238102	0.100405	0.0241884
1_lenient	Abundance	KFARALFDFEAQEDGELGFSRGELIHLLDNSNANWWKGSCHGQIGMFPSNYVTPVD	17	NA	-0.11532	0.123784	0.110927	0.012575
1_lenient	Abundance	KFARALFDFEAQEDGELGFSRGELIHVMDSSNPNWWEGACNGQTGMFPSSYVAHVD	18	NA	0.223956	0.193298	0.145394	0.0196368
1_lenient	Abundance	KFARALFDFEAQEDGELGFSRGEFIHVLENSDANWWKGACHGQTGMFPSSYVTPLN	14	NA	-0.252281	0.0678863	0.0970136	0.00689645
1_lenient	Abundance	KFARALFDFEAQEDGELGFSRGEFILVLENSNPNWWEGACHGQIGLFPSSYVAHLN	20	NA	0.0589018	0.100975	0.128626	0.0102579
1_lenient	Abundance	KFARALFDFEAQEDGELGFSRGEFILVLENSDANWWEGSCNGEIGMFPRSHVTHVN	20	NA	-1.29415	0.222325	-0.00882789	0.0225856
1_lenient	Abundance	KFARALFDFEAQEDGELGFSRGDLIHLLESSNPNWWKGACHGETGLFPRSHVAHLD	21	NA	-1.41884	0.468099	-0.0214946	0.0475534
1_lenient	Abundance	KFARALFDFEAQEDGELGFSRGDLILVMDNSDANWWKGACNGQTGLFPSNHVTPLN	15	NA	-0.161337	0.0463311	0.106252	0.00470669
1_lenient	Abundance	KFARALFDFEAQEDGELGFSRGDLILVMDNSDANWWKGACNGQTGLFPSNHVTPLD	16	NA	-0.563624	0.244011	0.0653848	0.0247886
1_lenient	Abundance	KFARALFDFEAQEDGELGFSRGDLILVLESSNANWWEGSCHGQIGMFPRSHVAPVD	21	NA	-0.144927	0.218399	0.107919	0.0221868
1_lenient	Abundance	KFARALFDFEAQEDGELGFSRGDFILVMDNSNANWWEGACNGETGLFPRSHVTHLN	18	NA	-0.704501	0.218323	0.0510733	0.022179
1_lenient	Abundance	KFARALFDFEAQEDGELGFRQGELIHVMDNSNANWWKGSCNGQTGLFPRNYVTHVD	16	NA	-0.123588	0.216923	0.110087	0.0220368
1_lenient	Abundance	KFARALFDFEAQEDGELGFRQGELIHVMDSSDPNWWKGACNGETGLFPRSYVTHLD	17	NA	0.0669561	0.222278	0.129444	0.0225809
1_lenient	Abundance	KFARALFDFEAQEDGELGFRQGELIHVLESSNANWWEGSCHGQTGLFPRSYVAHVD	21	NA	-0.608152	0.254121	0.0608612	0.0258158
1_lenient	Abundance	KFARALFDFEAQEDGELGFRQGEFIHVLDNSDANWWEGACHGQIGMFPRSHVAPLD	17	NA	-0.617411	0.0877601	0.0599207	0.0089154
1_lenient	Abundance	KFARALFDFEAQEDGELGFRQGEFILLMESSDPNWWEGSCHGQIGLFPRSYVTHVD	19	NA	-1.18394	0.367058	0.00236798	0.0372888
1_lenient	Abundance	KFARALFDFEAQEDGELGFRQGDLIHLMDSSNANWWKGACHGQTGLFPRNHVTHLD	17	NA	-1.01531	0.202706	0.0194984	0.0205926
1_lenient	Abundance	KFARALFDFEAQEDGELGFRQGDLIHLMDSSNANWWKGACHGQTGLFPRNHVTHVN	15	NA	-1.29354	0.0476733	-0.00876622	0.00484304
1_lenient	Abundance	KFARALFDFEAQEDGELGFRQGDLIHLMDSSNANWWKGACHGQTGLFPRNHVTHVD	16	NA	-1.30503	0.245855	-0.00993382	0.024976
1_lenient	Abundance	KFARALFDFEAQEDGELGFRQGDLIHLLDNSDPNWWEGSCNGQTGLFPRSYVAHVD	18	NA	-0.137685	0.190317	0.108655	0.019334
1_lenient	Abundance	KFARALFDFEAQEDGELGFRQGDLILLMENSNPNWWKGSCNGEIGMFPSSYVTPVD	19	NA	0.0663515	0.0801027	0.129383	0.00813749
1_lenient	Abundance	KFARALFDFEAQEDGELGFRQGDLILVLDNSDPNWWEGSCHGQIGLFPSNHVAPVN	17	NA	-0.339271	0.0444507	0.0881765	0.00451567
1_lenient	Abundance	KFARALFDFEAQEDGELGFRQGDFILLLDSSNPNWWEGACNGQIGMFPSNHVTHVD	19	NA	0.182495	0.0400666	0.141182	0.0040703
1_lenient	Abundance	KFARALFDFEAQEDGELGFRQGDFILVMESSNANWWKGSCHGQTGMFPRSHVAHVN	17	NA	-0.759126	0.301762	0.0455241	0.0306555
1_lenient	Abundance	KFARALFDFEAQEDGELGFRRGELIHLLESSDPNWWKGSCNGQTGLFPSSHVAHVD	21	NA	0.411426	0.204423	0.164438	0.0207669
1_lenient	Abundance	KFARALFDFEAQEDGELGFRRGELILVMDSSDANWWEGACNGQIGLFPRSHVTHVD	19	NA	-0.0481723	0.15599	0.117749	0.0158468
1_lenient	Abundance	KFARALFDFEAQEDGELGFRRGDLIHVMENSNANWWKGSCNGEIGLFPSSHVAPLD	21	NA	0.0232322	0.0687844	0.125003	0.00698769
1_lenient	Abundance	KFARALFDFEAQEDGELGFRRGDLIHVLESSNANWWKGSCNGQIGMFPSSHVTHLD	21	NA	0.254899	0.061172	0.148537	0.00621436
1_lenient	Abundance	KFARALFDFEAQEDGELGFRRGDLILLMENSNANWWEGACHGQTGLFPSSHVAHLD	21	NA	-0.250205	0.240548	0.0972245	0.0244368
1_lenient	Abundance	KFARALFDFEAQEDGELGFRRGDLILLMENSNANWWEGACHGQTGLFPSSHVAPLN	19	NA	-0.405287	0.106066	0.08147	0.010775
1_lenient	Abundance	KFARALFDFEAQEDGELGFRRGDLILLMENSNANWWEGACHGQTGLFPSSHVAPLD	20	NA	-0.358542	0.0375204	0.0862187	0.00381163
1_lenient	Abundance	KFARALFDFEAQEDGELGFRRGDLILLMENSNANWWEGACHGQTGLFPSSHVAPVN	18	NA	-0.974511	0.385252	0.0236435	0.039137
1_lenient	Abundance	KFARALFDFEAQEDGELGFRRGDLILLMENSNANWWEGACHGQTGLFPSSHVAPVD	19	NA	-0.250205	0.198773	0.0972245	0.020193
1_lenient	Abundance	KFARALFDFEAQEDGELGFRRGDLILVLENSDPNWWEGSCNGEIGLFPSSYVAHVN	20	NA	-0.040959	0.0894314	0.118481	0.00908519
1_lenient	Abundance	KFARALFDFEAQEDGELGFRRGDLILVLDNSNANWWEGSCNGEIGMFPRSYVAHLD	21	NA	-0.225756	0.216117	0.0997083	0.0219549
1_lenient	Abundance	KFARALFDFEAQEDGELGFRRGDFILVMESSNPNWWKGACHGEIGMFPSSHVTPLN	16	NA	-0.814482	0.334338	0.0399005	0.0339648
1_lenient	Abundance	KFARALFDFEAEEEGELSFSQGELIHVMENSDPNWWKGSCNGEIGLFPSSHVAPVD	24	NA	-0.103344	0.215585	0.112144	0.0219009
1_lenient	Abundance	KFARALFDFEAEEEGELSFSQGELIHVMESSDANWWKGACNGQIGLFPRSHVTHVD	23	NA	-0.192322	0.0870412	0.103105	0.00884237
1_lenient	Abundance	KFARALFDFEAEEEGELSFSQGEFILVLDNSNANWWKGACHGQTGLFPRNHVAPVD	20	NA	-0.366726	0.0803749	0.0853873	0.00816515
1_lenient	Abundance	KFARALFDFEAEEEGELSFSQGDLIHLMENSDPNWWKGACHGEIGMFPSSHVTHLN	21	NA	-0.380882	0.250863	0.0839493	0.0254848
1_lenient	Abundance	KFARALFDFEAEEEGELSFSQGDLIHLMENSDPNWWKGACHGEIGMFPSSHVTHLD	22	NA	0.0735513	0.0413232	0.130114	0.00419795
1_lenient	Abundance	KFARALFDFEAEEEGELSFSQGDLILLLDNSDPNWWEGSCHGQTGLFPSNYVTHLN	21	NA	-0.10731	0.225211	0.111741	0.0228788
1_lenient	Abundance	KFARALFDFEAEEEGELSFSQGDLILVMESSDANWWKGSCHGQIGMFPSSHVTPVD	22	NA	0.30399	0.0648739	0.153524	0.00659042
1_lenient	Abundance	KFARALFDFEAEEEGELSFSQGDLILVLDNSNANWWEGACNGQTGMFPRSHVTPVD	21	NA	-0.558578	0.263555	0.0658975	0.0267741
1_lenient	Abundance	KFARALFDFEAEEEGELSFSQGDLILVLDSSDPNWWEGSCHGEIGLFPSNHVAPVD	24	NA	0.176829	0.0940377	0.140606	0.00955313
1_lenient	Abundance	KFARALFDFEAEEEGELSFSQGDLILVLDSSDANWWKGACNGQIGLFPRNYVAHLD	23	NA	-0.235004	0.0494906	0.0987687	0.00502766
1_lenient	Abundance	KFARALFDFEAEEEGELSFSQGDFIHLMESSNPNWWKGSCNGQTGMFPRNYVAHVD	20	NA	-0.802566	0.199144	0.0411111	0.0202307
1_lenient	Abundance	KFARALFDFEAEEEGELSFSQGDFIHLLENSDPNWWKGACNGEIGLFPSNYVAHLD	23	NA	0.0655142	0.0923088	0.129298	0.00937749
1_lenient	Abundance	KFARALFDFEAEEEGELSFSQGDFIHLLDNSDPNWWKGSCHGQIGMFPSSYVAHVD	20	NA	-0.0844482	0.210489	0.114063	0.0213832
1_lenient	Abundance	KFARALFDFEAEEEGELSFSQGDFIHLLDSSDPNWWEGACNGQIGMFPSNYVTPLD	20	NA	0.0576496	0.0493503	0.128499	0.00501341
1_lenient	Abundance	KFARALFDFEAEEEGELSFSQGDFIHVLESSNANWWKGSCHGQTGMFPSNYVAHLD	22	NA	-0.2189	0.238102	0.100405	0.0241884
1_lenient	Abundance	KFARALFDFEAEEEGELSFSQGDFIHVLESSNANWWKGSCHGQTGMFPSNYVAHVN	20	NA	0.0217852	0.0396902	0.124856	0.00403205
1_lenient	Abundance	KFARALFDFEAEEEGELSFSQGDFIHVLESSNANWWKGSCHGQTGMFPSNYVAHVD	21	NA	0.157116	0.219123	0.138604	0.0222604
1_lenient	Abundance	KFARALFDFEAEEEGELSFSQGDFILVLESSDPNWWKGSCNGETGMFPSNHVTHLD	23	NA	-0.228997	0.145971	0.099379	0.0148289
1_lenient	Abundance	KFARALFDFEAEEEGELSFSRGEFIHLMDSSNANWWEGSCNGETGMFPRNYVTPLD	21	NA	-0.895209	0.0484036	0.0316997	0.00491724
1_lenient	Abundance	KFARALFDFEAEEEGELSFSRGEFIHLLENSNANWWEGACHGETGMFPRNYVAHLD	22	NA	-1.40811	0.497242	-0.0204053	0.050514
1_lenient	Abundance	KFARALFDFEAEEEGELSFSRGEFIHVLDSSNANWWEGSCNGETGMFPRNHVAHLN	23	NA	-1.04343	0.290951	0.016642	0.0295572
1_lenient	Abundance	KFARALFDFEAEEEGELSFSRGEFILVLENSDANWWKGSCHGQTGMFPSSHVAHVD	22	NA	0.035496	0.113641	0.126248	0.0115446
1_lenient	Abundance	KFARALFDFEAEEEGELSFSRGDFILLMDSSNANWWKGACNGEIGLFPRSHVAHLD	25	NA	-0.164122	0.108277	0.10597	0.0109997
1_lenient	Abundance	KFARALFDFEAEEEGELSFSRGDFILLLDSSDPNWWEGACNGETGLFPSNYVAHLN	22	NA	-0.177421	0.0388349	0.104619	0.00394517
1_lenient	Abundance	KFARALFDFEAEEEGELSFSRGDFILLLDSSDPNWWEGACNGETGLFPSNYVAHLD	23	NA	-0.245863	0.122894	0.0976656	0.0124846
1_lenient	Abundance	KFARALFDFEAEEEGELSFRQGEFIHLLDNSDANWWKGACNGEIGMFPSSYVAPLD	22	NA	0.278936	0.064464	0.150979	0.00654878
1_lenient	Abundance	KFARALFDFEAEEEGELSFRQGDLIHVMENSDPNWWKGSCHGEIGMFPRNHVAHLD	20	NA	0.167099	0.073955	0.139618	0.00751296
1_lenient	Abundance	KFARALFDFEAEEEGELSFRQGDFILVMDNSNPNWWEGSCHGQIGMFPSNHVTHLN	19	NA	-0.333141	0.148651	0.0887992	0.0151012
1_lenient	Abundance	KFARALFDFEAEEEGELSFRRGELILLLENSNANWWKGSCHGETGMFPRSYVAPLD	23	NA	-0.118565	0.106629	0.110598	0.0108323
1_lenient	Abundance	KFARALFDFEAEEEGELSFRRGDLIHLLDNSNANWWKGSCHGQIGLFPRSHVAHLD	23	NA	-0.582523	0.0677664	0.0634649	0.00688428
1_lenient	Abundance	KFARALFDFEAEEEGELSFRRGDLILLMDSSNANWWEGACNGQIGLFPRSYVTPVD	21	NA	-0.540911	0.274125	0.0676922	0.0278479
1_lenient	Abundance	KFARALFDFEAEEEGELSFRRGDFIHLMDSSNPNWWEGACHGQTGMFPSSHVTHVN	17	NA	-0.465429	0.238158	0.0753602	0.0241941
1_lenient	Abundance	KFARALFDFEAEEEGELGFSQGELIHVMENSNPNWWEGACNGQTGMFPSSYVTPLD	20	NA	-0.034427	0.0483249	0.119145	0.00490924
1_lenient	Abundance	KFARALFDFEAEEEGELGFSQGELILLMDSSNANWWKGSCHGETGMFPSSHVAPVD	24	NA	0.0233306	0.039504	0.125013	0.00401315
1_lenient	Abundance	KFARALFDFEAEEEGELGFSQGELILLLESSNANWWEGACNGQIGMFPRNHVTHVD	25	NA	-1.16331	0.282474	0.00446416	0.028696
1_lenient	Abundance	KFARALFDFEAEEEGELGFSQGEFIHVMENSDANWWEGSCHGQIGLFPRNYVAPLD	20	NA	-1.08177	0.0809177	0.0127472	0.00822029
1_lenient	Abundance	KFARALFDFEAEEEGELGFSQGEFILLMENSDPNWWEGSCNGEIGMFPSSHVAHLD	26	NA	-0.836318	0.106698	0.0376823	0.0108392
1_lenient	Abundance	KFARALFDFEAEEEGELGFSQGDLIHLMESSNPNWWEGACHGETGMFPSSHVAPVD	22	NA	-0.758318	0.0499405	0.0456062	0.00507337
1_lenient	Abundance	KFARALFDFEAEEEGELGFSQGDLIHVMESSNPNWWKGSCNGQIGMFPSNYVTPLN	19	NA	0.155143	0.211633	0.138403	0.0214994
1_lenient	Abundance	KFARALFDFEAEEEGELGFSQGDLILLLESSNPNWWEGACNGETGMFPSNHVAHVD	25	NA	-0.592609	0.224797	0.0624403	0.0228368
1_lenient	Abundance	KFARALFDFEAEEEGELGFSQGDFILLLESSNANWWKGSCNGQIGLFPSSHVAHVN	26	NA	-0.465333	0.231826	0.07537	0.0235508
1_lenient	Abundance	KFARALFDFEAEEEGELGFSRGELILVMDNSNPNWWEGSCHGEIGLFPSSYVAHLD	24	NA	-0.294245	0.123004	0.0927506	0.0124958
1_lenient	Abundance	KFARALFDFEAEEEGELGFSRGEFIHLLDNSNANWWKGSCNGETGMFPRSHVTPVD	20	NA	-1.35199	0.474188	-0.0147038	0.0481719
1_lenient	Abundance	KFARALFDFEAEEEGELGFSRGEFIHVLDNSDPNWWKGSCHGQTGLFPRNHVAPVD	16	NA	-0.23424	0.219498	0.0988464	0.0222985
1_lenient	Abundance	KFARALFDFEAEEEGELGFSRGEFIHVLDSSNANWWKGACNGETGMFPSNHVTHVN	19	NA	-0.894413	0.0630021	0.0317805	0.00640027
1_lenient	Abundance	KFARALFDFEAEEEGELGFSRGEFILVMENSNANWWEGSCNGEIGMFPSNYVAHVD	23	NA	-1.24808	0.508262	-0.0041482	0.0516334
1_lenient	Abundance	KFARALFDFEAEEEGELGFSRGDFIHVLDSSDPNWWEGSCHGEIGMFPRSHVTPVD	18	NA	-0.00354617	0.108376	0.122282	0.0110097
1_lenient	Abundance	KFARALFDFEAEEEGELGFSRGDFILLMESSDPNWWKGSCHGEIGMFPRNHVAPLN	19	NA	-0.202333	0.109178	0.102088	0.0110912
1_lenient	Abundance	KFARALFDFEAEEEGELGFSRGDFILVLDNSNANWWKGSCHGEIGMFPSSYVAHLD	22	NA	-0.277394	0.0596654	0.0944625	0.0060613
1_lenient	Abundance	KFARALFDFEAEEEGELGFRQGELILLLESSNPNWWEGSCHGQIGLFPRNYVAHLD	25	NA	-1.27262	0.344118	-0.00664049	0.0349584
1_lenient	Abundance	KFARALFDFEAEEEGELGFRQGELILLLESSNPNWWEGSCHGQIGLFPRNYVAHVN	23	NA	-1.28681	0.0518008	-0.00808256	0.00526236
1_lenient	Abundance	KFARALFDFEAEEEGELGFRQGELILLLESSNPNWWEGSCHGQIGLFPRNYVAHVD	24	NA	-1.44849	0.465686	-0.0245071	0.0473082
1_lenient	Abundance	KFARALFDFEAEEEGELGFRQGDLILLMDNSNANWWEGACHGETGLFPRSHVTPLN	20	NA	-0.28327	0.0499554	0.0938654	0.00507489
1_lenient	Abundance	KFARALFDFEAEEEGELGFRQGDLILLLDNSDPNWWKGSCNGQIGLFPRSHVAPVD	21	NA	0.210974	0.0767684	0.144075	0.00779877
1_lenient	Abundance	KFARALFDFEAEEEGELGFRQGDFIHVLENSNANWWKGACNGEIGLFPRNHVTPLD	20	NA	-0.432914	0.0459392	0.0786634	0.00466688
1_lenient	Abundance	KFARALFDFEAEEEGELGFRQGDFILLLDSSNPNWWEGACNGQIGMFPSNHVTHVD	21	NA	-0.321513	0.246794	0.0899805	0.0250714
1_lenient	Abundance	KFARALFDFEAEEEGELGFRQGDFILVLDNSDPNWWKGACHGQTGMFPSSYVTHVD	15	NA	-0.000420647	0.215238	0.1226	0.0218656
1_lenient	Abundance	KFARALFDFEAEEEGELGFRRGELIHVMENSNANWWEGSCHGQIGLFPSSYVAHLD	23	NA	-0.792397	0.32175	0.0421442	0.032686
1_lenient	Abundance	KFARALFDFEAEEEGELGFRRGEFIHVMENSNPNWWEGSCHGQTGLFPSNYVAHLD	19	NA	-0.932369	0.0996467	0.0279247	0.0101229
1_lenient	Abundance	KFARALFDFEAEEEGELGFRRGDLIHVLENSDANWWEGACHGQTGMFPRNHVTPLD	16	NA	-0.408786	0.255877	0.0811145	0.0259941
1_lenient	Abundance	KFARALFDFEAEEEGELGFRRGDLILVLENSDPNWWEGSCNGEIGLFPSSYVAHVN	22	NA	-0.13447	0.0989223	0.108982	0.0100493
1_lenient	Abundance	KFARALFDFEAEEEGELGFRRGDLILVLESSNANWWEGACHGQIGLFPSNYVAHLN	22	NA	-0.437412	0.0414965	0.0782064	0.00421556
1_lenient	Abundance	KFARALFDFEAEEEGELGFRRGDLILVLESSNANWWEGACHGQIGLFPSNYVAHLD	23	NA	-0.353213	0.130156	0.0867601	0.0132223
1_lenient	Abundance	KFARALFDFEAEEEGELGFRRGDFILVMESSNPNWWKGACHGEIGMFPSSHVTPLN	18	NA	-0.922296	0.211855	0.028948	0.021522
1_lenient	Abundance	KFARALFDFEAEEDGELSFSQGELIHLLENSNANWWEGACNGQIGMFPSSHVTPLN	24	NA	-0.879364	0.0915703	0.0333093	0.00930247
1_lenient	Abundance	KFARALFDFEAEEDGELSFSQGEFIHVMDSSNANWWKGACNGETGLFPSSYVTPLD	21	NA	-0.191414	0.221866	0.103197	0.022539
1_lenient	Abundance	KFARALFDFEAEEDGELSFSQGDLIHVLDNSNPNWWKGACNGQIGMFPRNYVTPVN	15	NA	0.023569	0.0657144	0.125037	0.00667581
1_lenient	Abundance	KFARALFDFEAEEDGELSFSQGDLILVLESSDPNWWEGSCNGQTGLFPRNHVTPLD	22	NA	-0.112098	0.0927825	0.111255	0.00942561
1_lenient	Abundance	KFARALFDFEAEEDGELSFSQGDFIHLMENSNANWWEGACNGQTGLFPSNHVAHLD	23	NA	-0.887096	0.0759863	0.0325238	0.00771932
1_lenient	Abundance	KFARALFDFEAEEDGELSFSQGDFIHVLESSDANWWKGSCHGQIGMFPRNYVTHLD	19	NA	-0.0475191	0.0788363	0.117815	0.00800885
1_lenient	Abundance	KFARALFDFEAEEDGELSFSQGDFILLLDSSNPNWWKGACNGEIGLFPRNHVAHLN	23	NA	-1.478	0.278684	-0.0275048	0.028311
1_lenient	Abundance	KFARALFDFEAEEDGELSFSQGDFILVMESSDPNWWEGSCNGQTGLFPRSHVAPVD	21	NA	-0.0417994	0.1803	0.118396	0.0183163
1_lenient	Abundance	KFARALFDFEAEEDGELSFSQGDFILVLESSNANWWKGSCHGETGMFPRSYVAPLD	22	NA	0.00655257	0.0425021	0.123308	0.00431771
1_lenient	Abundance	KFARALFDFEAEEDGELSFSRGEFIHLLENSNPNWWEGACHGQTGMFPRSHVAPLD	20	NA	-0.992262	0.201043	0.0218402	0.0204236
1_lenient	Abundance	KFARALFDFEAEEDGELSFSRGEFIHLLENSNANWWEGACHGETGMFPRNYVAHLD	21	NA	-1.06957	0.198037	0.013987	0.0201183
1_lenient	Abundance	KFARALFDFEAEEDGELSFSRGEFILVLENSDANWWKGSCHGQTGMFPSSHVAHVD	21	NA	0.0990973	0.0883143	0.13271	0.0089717
1_lenient	Abundance	KFARALFDFEAEEDGELSFSRGDLILVLESSNANWWKGSCNGETGMFPRNHVTHLN	22	NA	-0.0493526	0.116015	0.117629	0.0117857
1_lenient	Abundance	KFARALFDFEAEEDGELSFSRGDFIHLMESSNPNWWEGSCNGQTGLFPSSHVAHVD	23	NA	-0.140699	0.12478	0.108349	0.0126762
1_lenient	Abundance	KFARALFDFEAEEDGELSFSRGDFILVMESSDANWWKGACHGQIGLFPRNHVTPVN	16	NA	-0.580943	0.0695692	0.0636255	0.00706741
1_lenient	Abundance	KFARALFDFEAEEDGELSFRQGEFIHVMESSDANWWKGACNGQTGMFPSSHVTPVD	18	NA	0.24727	0.135923	0.147762	0.0138082
1_lenient	Abundance	KFARALFDFEAEEDGELSFRQGDLIHLLDSSNPNWWKGSCNGETGMFPSSYVTHLN	21	NA	0.0413729	0.134897	0.126845	0.0137039
1_lenient	Abundance	KFARALFDFEAEEDGELSFRQGDFIHLLESSDANWWKGSCHGETGLFPSNHVAPVN	20	NA	-0.826517	0.139088	0.038678	0.0141297
1_lenient	Abundance	KFARALFDFEAEEDGELSFRQGDFILLMDSSDPNWWEGSCHGEIGMFPSSHVAPLD	22	NA	0.00690334	0.115934	0.123344	0.0117776
1_lenient	Abundance	KFARALFDFEAEEDGELSFRRGELIHLMDSSNANWWKGACHGQIGLFPSSHVTPLN	20	NA	-0.0521049	0.11682	0.117349	0.0118675
1_lenient	Abundance	KFARALFDFEAEEDGELSFRRGDLIHVLENSDPNWWKGACHGQIGLFPRNHVTPLD	16	NA	0.107791	0.134709	0.133593	0.0136848
1_lenient	Abundance	KFARALFDFEAEEDGELSFRRGDLILVLENSNPNWWEGSCHGETGLFPRSHVAHLN	22	NA	-0.61287	0.28718	0.060382	0.0291741
1_lenient	Abundance	KFARALFDFEAEEDGELSFRRGDLILVLENSNPNWWEGSCHGETGLFPRSHVAHLD	23	NA	-0.161819	0.0408342	0.106204	0.00414828
1_lenient	Abundance	KFARALFDFEAEEDGELSFRRGDFIHVLDSSDPNWWKGACHGETGLFPRSHVTPLD	16	NA	0.137797	0.0432963	0.136641	0.00439839
1_lenient	Abundance	KFARALFDFEAEEDGELGFSQGEFILVLESSDPNWWEGACNGQIGMFPRSHVTPLN	20	NA	-0.175397	0.105744	0.104824	0.0107424
1_lenient	Abundance	KFARALFDFEAEEDGELGFSQGDLIHLMENSNANWWKGACHGQTGLFPSSHVTPLD	20	NA	-0.304957	0.231958	0.0916624	0.0235642
1_lenient	Abundance	KFARALFDFEAEEDGELGFSQGDLILLLDNSNANWWEGSCNGETGMFPRNYVTHLD	22	NA	-0.50889	0.120564	0.0709452	0.0122479
1_lenient	Abundance	KFARALFDFEAEEDGELGFSQGDLILLLDNSDPNWWKGACHGQTGLFPSSHVTHLD	20	NA	0.265603	0.115708	0.149625	0.0117545
1_lenient	Abundance	KFARALFDFEAEEDGELGFSQGDFIHLMDNSNPNWWKGSCHGQIGMFPSNHVTPLN	16	NA	-0.662761	0.0708847	0.0553136	0.00720105
1_lenient	Abundance	KFARALFDFEAEEDGELGFSQGDFIHVMENSNANWWEGACHGETGLFPRSHVAHLN	20	NA	-1.22207	0.474639	-0.00150589	0.0482178
1_lenient	Abundance	KFARALFDFEAEEDGELGFSQGDFILVMDSSNANWWEGSCNGQIGMFPRNHVTHVD	20	NA	-0.388698	0.198684	0.0831553	0.020184
1_lenient	Abundance	KFARALFDFEAEEDGELGFSRGELIHLLESSNANWWKGSCNGQTGMFPSNHVTHVN	21	NA	-0.887943	0.244357	0.0324378	0.0248238
1_lenient	Abundance	KFARALFDFEAEEDGELGFSRGELIHLLDNSDANWWKGSCNGQTGMFPRSHVTPLN	18	NA	0.0386259	0.0511639	0.126566	0.00519766
1_lenient	Abundance	KFARALFDFEAEEDGELGFSRGELILLMENSDANWWEGSCNGQTGLFPRSHVTPLD	22	NA	-1.06087	0.108987	0.0148703	0.0110718
1_lenient	Abundance	KFARALFDFEAEEDGELGFSRGELILVMENSDPNWWKGACHGQTGMFPSNHVTHLD	17	NA	-0.394182	0.131793	0.0825982	0.0133886
1_lenient	Abundance	KFARALFDFEAEEDGELGFSRGEFILLLESSNPNWWKGSCNGQIGMFPRSYVAHVN	21	NA	-1.34843	0.0632107	-0.0143427	0.00642147
1_lenient	Abundance	KFARALFDFEAEEDGELGFSRGDFIHLMENSDPNWWEGACHGQIGMFPSNHVTHVN	15	NA	-1.57572	0.156207	-0.0374327	0.0158688
1_lenient	Abundance	KFARALFDFEAEEDGELGFSRGDFILVMENSNPNWWKGACHGQIGMFPRNYVTPLD	14	NA	-0.409413	0.100044	0.0810509	0.0101633
1_lenient	Abundance	KFARALFDFEAEEDGELGFRQGELIHVLDNSNANWWKGSCHGQIGLFPRSYVTHLD	20	NA	-0.17874	0.124412	0.104484	0.0126388
1_lenient	Abundance	KFARALFDFEAEEDGELGFRQGEFILVMDSSNPNWWKGACHGEIGLFPSNHVTHLD	20	NA	-0.250205	0.240548	0.0972245	0.0244368
1_lenient	Abundance	KFARALFDFEAEEDGELGFRQGEFILVLDSSNANWWEGSCNGQTGMFPSSHVAHLN	23	NA	-0.288356	0.0442413	0.0933488	0.00449439
1_lenient	Abundance	KFARALFDFEAEEDGELGFRQGEFILVLDSSNANWWEGSCNGQTGMFPSSHVAHLD	24	NA	-0.128901	0.221739	0.109548	0.0225261
1_lenient	Abundance	KFARALFDFEAEEDGELGFRQGDLIHVMDNSDPNWWEGACNGEIGLFPSNHVAHLN	19	NA	-0.194156	0.152359	0.102918	0.0154779
1_lenient	Abundance	KFARALFDFEAEEDGELGFRQGDLILLLDSSNANWWKGACHGQTGMFPRNHVTPLN	17	NA	-0.354216	0.169307	0.0866582	0.0171996
1_lenient	Abundance	KFARALFDFEAEEDGELGFRQGDFILLMDNSDANWWEGSCHGETGMFPSNHVTHLD	19	NA	-1.2857	0.50528	-0.00796965	0.0513305
1_lenient	Abundance	KFARALFDFEAEEDGELGFRRGELIHLMENSNPNWWKGSCHGQIGLFPRNHVAPVD	18	NA	-0.803016	0.231834	0.0410654	0.0235516
1_lenient	Abundance	KFARALFDFEAEEDGELGFRRGEFILVLDSSDANWWKGSCHGQTGMFPRSHVAHVD	18	NA	-0.0131407	0.22571	0.121307	0.0229295
1_lenient	Abundance	KFARALFDFDPQEEGELSFSQGELILLMESSNANWWEGSCNGEIGLFPRNHVAPLN	25	NA	-1.38088	0.498831	-0.017639	0.0506754
1_lenient	Abundance	KFARALFDFDPQEEGELSFSQGELILLMDNSNANWWEGSCNGEIGMFPRSYVAPLD	23	NA	-0.944038	0.163653	0.0267393	0.0166252
1_lenient	Abundance	KFARALFDFDPQEEGELSFSQGELILLMDSSNANWWEGSCNGEIGMFPRNYVAHVD	23	NA	-1.18693	0.133481	0.0020638	0.0135601
1_lenient	Abundance	KFARALFDFDPQEEGELSFSQGELILLLESSNPNWWKGACNGQTGLFPSSHVTPLN	22	NA	-0.198058	0.039835	0.102522	0.00404677
1_lenient	Abundance	KFARALFDFDPQEEGELSFSQGELILLLESSNPNWWKGACNGQTGLFPSSHVTPLD	23	NA	-0.186373	0.10527	0.103709	0.0106942
1_lenient	Abundance	KFARALFDFDPQEEGELSFSQGEFIHVMESSNPNWWEGSCHGQIGMFPRNYVAHVD	18	NA	-1.08088	0.268044	0.0128378	0.0272301
1_lenient	Abundance	KFARALFDFDPQEEGELSFSQGEFILLMDSSNANWWKGSCHGQIGMFPRNHVTHLD	20	NA	-0.766147	0.11259	0.0448108	0.0114378
1_lenient	Abundance	KFARALFDFDPQEEGELSFSQGEFILLLDNSDPNWWKGACHGETGMFPSSYVTPVD	16	NA	0.0190533	0.0476174	0.124578	0.00483737
1_lenient	Abundance	KFARALFDFDPQEEGELSFSQGDLILLLDNSDPNWWEGSCHGQTGLFPSNYVTHLN	18	NA	-0.0144976	0.0566611	0.12117	0.0057561
1_lenient	Abundance	KFARALFDFDPQEEGELSFSQGDLILVMESSDANWWKGSCHGQIGMFPSSHVTPVD	19	NA	0.220926	0.126367	0.145086	0.0128374
1_lenient	Abundance	KFARALFDFDPQEEGELSFSQGDLILVLDNSNANWWEGACNGQTGMFPRSHVTPVD	18	NA	-0.290451	0.127177	0.093136	0.0129197
1_lenient	Abundance	KFARALFDFDPQEEGELSFSQGDLILVLDSSDANWWEGSCHGQTGMFPSSHVAHVN	20	NA	0.0836006	0.0389472	0.131135	0.00395658
1_lenient	Abundance	KFARALFDFDPQEEGELSFSQGDLILVLDSSDANWWEGSCHGQTGMFPSSHVAHVD	21	NA	0.187153	0.098376	0.141655	0.00999385
1_lenient	Abundance	KFARALFDFDPQEEGELSFSQGDLILVLDSSDANWWEGSCHGQTGMFPSSHVAPLD	21	NA	-0.0657267	0.222483	0.115965	0.0226017
1_lenient	Abundance	KFARALFDFDPQEEGELSFSQGDFIHLMESSNPNWWKGSCNGQTGMFPRNYVAHVD	17	NA	-0.738612	0.0575054	0.0476081	0.00584187
1_lenient	Abundance	KFARALFDFDPQEEGELSFSQGDFIHVLDSSNANWWEGSCHGEIGLFPSNHVAHLD	23	NA	-1.24808	0.508262	-0.0041482	0.0516334
1_lenient	Abundance	KFARALFDFDPQEEGELSFSQGDFILVLESSDPNWWKGSCNGETGMFPSNHVTHLD	20	NA	6.53426e-06	0.0914777	0.122643	0.00929306
1_lenient	Abundance	KFARALFDFDPQEEGELSFSQGDFILVLDSSDANWWKGACNGETGLFPRSHVTHVD	19	NA	-0.128739	0.109722	0.109564	0.0111465
1_lenient	Abundance	KFARALFDFDPQEEGELSFSRGELIHLMDNSDPNWWKGACHGETGMFPRNYVTHVD	13	NA	-0.918526	0.0457905	0.0293309	0.00465178
1_lenient	Abundance	KFARALFDFDPQEEGELSFSRGELIHVLDNSNANWWKGACHGQTGMFPSSHVTHVN	16	NA	0.207845	0.20977	0.143757	0.0213101
1_lenient	Abundance	KFARALFDFDPQEEGELSFSRGELIHVLDSSNANWWEGACNGETGLFPRSHVTHVD	21	NA	-0.618952	0.1998	0.0597641	0.0202973
1_lenient	Abundance	KFARALFDFDPQEEGELSFSRGELILLLDNSDANWWKGSCHGQIGMFPSNHVAHVD	20	NA	-0.1089	0.175582	0.111579	0.0178371
1_lenient	Abundance	KFARALFDFDPQEEGELSFSRGELILVLESSNPNWWKGACNGQIGMFPRNYVTHLN	18	NA	-0.591263	0.0799364	0.062577	0.0081206
1_lenient	Abundance	KFARALFDFDPQEEGELSFSRGEFIHLMESSDPNWWEGSCHGQTGMFPSSHVTPVN	16	NA	-1.22207	0.474639	-0.00150589	0.0482178
1_lenient	Abundance	KFARALFDFDPQEEGELSFSRGEFIHLLENSNANWWEGACHGETGMFPRNYVAHLD	19	NA	-1.25051	0.186342	-0.00439498	0.0189302
1_lenient	Abundance	KFARALFDFDPQEEGELSFSRGEFILLLESSDPNWWKGSCHGQIGLFPRSHVTPVD	19	NA	-0.367201	0.0396882	0.0853391	0.00403185
1_lenient	Abundance	KFARALFDFDPQEEGELSFSRGEFILVLENSDANWWKGSCHGQTGMFPSSHVAHVD	19	NA	0.162013	0.0922488	0.139101	0.0093714
1_lenient	Abundance	KFARALFDFDPQEEGELSFSRGDLIHLMENSDANWWKGACNGQTGMFPSSHVTHLD	18	NA	-0.321513	0.246794	0.0899805	0.0250714
1_lenient	Abundance	KFARALFDFDPQEEGELSFSRGDLIHVLDSSDANWWKGSCNGETGMFPRSHVAPLN	18	NA	-1.35163	0.500659	-0.0146677	0.050861
1_lenient	Abundance	KFARALFDFDPQEEGELSFSRGDLILVLENSDPNWWEGACHGETGLFPSNHVAPLN	18	NA	-0.18975	0.0409868	0.103366	0.00416378
1_lenient	Abundance	KFARALFDFDPQEEGELSFSRGDLILVLENSDPNWWEGACHGETGLFPSNHVAPLD	19	NA	-0.199025	0.107249	0.102424	0.0108952
1_lenient	Abundance	KFARALFDFDPQEEGELSFSRGDLILVLENSDPNWWEGSCNGEIGLFPSSYVAHVN	21	NA	-0.0321876	0.151285	0.119373	0.0153688
1_lenient	Abundance	KFARALFDFDPQEEGELSFSRGDLILVLESSDPNWWKGSCHGEIGLFPRNHVTPVD	18	NA	0.224167	0.103032	0.145415	0.0104668
1_lenient	Abundance	KFARALFDFDPQEEGELSFSRGDFIHVMDSSDPNWWKGSCHGETGMFPRNYVAHLN	13	NA	-1.19346	0.115242	0.00140095	0.0117072
1_lenient	Abundance	KFARALFDFDPQEEGELSFSRGDFILLMESSNANWWKGSCHGQTGMFPSSYVAPLD	19	NA	-0.254135	0.0687663	0.0968253	0.00698585
1_lenient	Abundance	KFARALFDFDPQEEGELSFSRGDFILVMESSNPNWWKGACHGQIGMFPRSYVTHLN	15	NA	-0.216919	0.158142	0.100606	0.0160654
1_lenient	Abundance	KFARALFDFDPQEEGELSFSRGDFILVMESSNPNWWKGACHGEIGMFPSSHVTPLN	17	NA	-1.31385	0.478104	-0.0108294	0.0485697
1_lenient	Abundance	KFARALFDFDPQEEGELSFSRGDFILVLENSNANWWEGACHGETGMFPRSYVAHLN	18	NA	-1.32469	0.464853	-0.0119302	0.0472237
1_lenient	Abundance	KFARALFDFDPQEEGELSFSRGDFILVLESSDPNWWKGSCHGQIGLFPSNHVTHLN	18	NA	-0.695221	0.264533	0.0520161	0.0268735
1_lenient	Abundance	KFARALFDFDPQEEGELSFSRGDFILVLESSDPNWWKGSCHGQIGLFPSNHVTHLD	19	NA	-0.0444923	0.107811	0.118123	0.0109523
1_lenient	Abundance	KFARALFDFDPQEEGELSFSRGDFILVLESSDPNWWKGSCHGQIGLFPSNHVTHVD	18	NA	-0.0141813	0.15389	0.121202	0.0156334
1_lenient	Abundance	KFARALFDFDPQEEGELSFSRGDFILVLESSDPNWWKGSCHGQIGLFPSNHVTPLN	17	NA	-0.243293	0.10816	0.0979267	0.0109878
1_lenient	Abundance	KFARALFDFDPQEEGELSFSRGDFILVLESSDPNWWKGSCHGQIGLFPSNHVTPLD	18	NA	-0.201	0.087843	0.102223	0.00892382
1_lenient	Abundance	KFARALFDFDPQEEGELSFSRGDFILVLESSDPNWWKGSCHGQIGLFPSNHVTPVN	16	NA	-0.198367	0.0366214	0.102491	0.0037203
1_lenient	Abundance	KFARALFDFDPQEEGELSFSRGDFILVLESSDPNWWKGSCHGQIGLFPSNHVTPVD	17	NA	-0.0619168	0.0685293	0.116352	0.00696177
1_lenient	Abundance	KFARALFDFDPQEEGELSFSRGDFILVLESSDPNWWKGSCHGQIGLFPSNHVAHLD	20	NA	-0.390283	0.171001	0.0829942	0.0173717
1_lenient	Abundance	KFARALFDFDPQEEGELSFSRGDFILVLESSDPNWWKGSCHGQIGLFPSNHVAPVN	17	NA	-0.587398	0.234319	0.0629697	0.0238041
1_lenient	Abundance	KFARALFDFDPQEEGELSFSRGDFILVLESSDPNWWKGSCHGEIGLFPRNHVTPVD	17	NA	0.0956336	0.135709	0.132358	0.0137865
1_lenient	Abundance	KFARALFDFDPQEEGELSFRQGELIHLLDNSDANWWEGSCNGEIGMFPRNHVTHLD	21	NA	-0.814482	0.334338	0.0399005	0.0339648
1_lenient	Abundance	KFARALFDFDPQEEGELSFRQGELIHVLENSDANWWKGACHGQTGLFPRNYVAPVN	14	NA	-0.409339	0.0514466	0.0810584	0.00522637
1_lenient	Abundance	KFARALFDFDPQEEGELSFRQGELIHVLESSNANWWKGSCHGQTGLFPSNHVAPVD	20	NA	-0.0352519	0.128828	0.119061	0.0130875
1_lenient	Abundance	KFARALFDFDPQEEGELSFRQGELIHVLDNSNANWWEGACNGQIGMFPSNHVAPLD	20	NA	0.110782	0.0419164	0.133897	0.00425822
1_lenient	Abundance	KFARALFDFDPQEEGELSFRQGEFIHLMESSDPNWWKGSCHGEIGMFPRSHVAHLD	20	NA	-1.33701	0.284068	-0.0131817	0.028858
1_lenient	Abundance	KFARALFDFDPQEEGELSFRQGEFIHLLDNSNPNWWEGACNGEIGLFPRNYVTHLD	19	NA	-1.18853	0.0839767	0.00190175	0.00853105
1_lenient	Abundance	KFARALFDFDPQEEGELSFRQGEFIHVMENSDANWWKGSCHGQIGLFPRSHVAHLD	19	NA	-0.149723	0.126582	0.107432	0.0128592
1_lenient	Abundance	KFARALFDFDPQEEGELSFRQGEFILVLDSSNPNWWEGSCNGQTGMFPRNHVAHVD	19	NA	-0.103344	0.215585	0.112144	0.0219009
1_lenient	Abundance	KFARALFDFDPQEEGELSFRQGDLIHLMDNSDPNWWKGSCNGEIGMFPSSHVAPLD	19	NA	0.253952	0.0422236	0.148441	0.00428942
1_lenient	Abundance	KFARALFDFDPQEEGELSFRQGDLIHVMDNSDANWWKGSCHGQTGLFPSSHVAPVN	15	NA	0.12333	0.0409479	0.135171	0.00415983
1_lenient	Abundance	KFARALFDFDPQEEGELSFRQGDLILVLENSNPNWWEGSCHGETGMFPSSHVAPVD	20	NA	0.251397	0.175238	0.148181	0.0178022
1_lenient	Abundance	KFARALFDFDPQEEGELSFRQGDFIHVMESSNANWWKGACNGQTGMFPRSYVAPVN	14	NA	-0.954545	0.162408	0.0256719	0.0164988
1_lenient	Abundance	KFARALFDFDPQEEGELSFRQGDFILVLENSNANWWKGSCHGQIGLFPRNHVTHLD	19	NA	-0.550251	0.0687714	0.0667434	0.00698637
1_lenient	Abundance	KFARALFDFDPQEEGELSFRRGELIHLLDNSNANWWEGSCHGETGMFPSSHVTHLD	21	NA	-0.81668	0.0621096	0.0396773	0.00630961
1_lenient	Abundance	KFARALFDFDPQEEGELSFRRGELIHLLDNSDANWWEGSCHGQIGMFPSNHVAHVD	19	NA	-0.402129	0.064257	0.0817908	0.00652776
1_lenient	Abundance	KFARALFDFDPQEEGELSFRRGEFIHVMENSDANWWEGSCHGETGMFPSSHVTHVN	16	NA	-1.22207	0.474639	-0.00150589	0.0482178
1_lenient	Abundance	KFARALFDFDPQEEGELSFRRGEFIHVMDNSNANWWEGACNGETGMFPSSYVAHVD	17	NA	-0.600052	0.0735797	0.0616842	0.00747484
1_lenient	Abundance	KFARALFDFDPQEEGELSFRRGEFILLMENSDANWWKGACNGQTGMFPRNYVTPVD	13	NA	-0.592609	0.257766	0.0624403	0.026186
1_lenient	Abundance	KFARALFDFDPQEEGELSFRRGEFILLLDNSDANWWEGACNGQIGMFPRSHVAHLD	20	NA	-0.418473	0.124735	0.0801305	0.0126716
1_lenient	Abundance	KFARALFDFDPQEEGELSFRRGDLIHLLDNSNANWWKGSCHGQIGLFPRSHVAHLD	20	NA	-0.480187	0.129066	0.0738611	0.0131116
1_lenient	Abundance	KFARALFDFDPQEEGELSFRRGDLIHVLENSNPNWWKGACHGQIGLFPSSHVAHLD	19	NA	-0.814482	0.334338	0.0399005	0.0339648
1_lenient	Abundance	KFARALFDFDPQEEGELSFRRGDLILLMDSSNANWWEGACNGQIGLFPRSYVTPVD	18	NA	-0.141838	0.092384	0.108233	0.00938513
1_lenient	Abundance	KFARALFDFDPQEEGELSFRRGDLILLLDSSNANWWKGSCNGQTGMFPRSHVTPLN	18	NA	-0.294529	0.208415	0.0927217	0.0211726
1_lenient	Abundance	KFARALFDFDPQEEGELSFRRGDLILVMENSNANWWKGSCNGEIGMFPRSHVAHVD	20	NA	-0.228733	0.0399051	0.0994058	0.00405389
1_lenient	Abundance	KFARALFDFDPQEEGELSFRRGDLILVMESSDANWWKGSCNGETGMFPSNHVAPVD	18	NA	0.451191	0.0831668	0.168478	0.00844877
1_lenient	Abundance	KFARALFDFDPQEEGELSFRRGDLILVLDSSNANWWKGACHGQTGLFPRSHVAHLD	19	NA	-0.115841	0.109643	0.110874	0.0111385
1_lenient	Abundance	KFARALFDFDPQEEGELSFRRGDFIHLLESSNANWWEGSCHGEIGLFPRNHVTPLN	19	NA	-0.886441	0.325947	0.0325904	0.0331124
1_lenient	Abundance	KFARALFDFDPQEEGELSFRRGDFIHVMDSSNPNWWEGACHGEIGMFPSNHVTHLD	16	NA	-0.563874	0.0490176	0.0653594	0.00497961
1_lenient	Abundance	KFARALFDFDPQEEGELSFRRGDFILLMDSSNANWWKGACNGEIGLFPRNHVTPLN	17	NA	-0.447164	0.145934	0.0772158	0.0148252
1_lenient	Abundance	KFARALFDFDPQEEGELSFRRGDFILVLESSNANWWEGACNGETGMFPSSHVAPLN	20	NA	0.0301247	0.0576209	0.125703	0.00585361
1_lenient	Abundance	KFARALFDFDPQEEGELGFSQGELIHLMENSDPNWWKGSCHGQIGLFPSSYVAPLD	19	NA	-0.0882466	0.0404845	0.113678	0.00411275
1_lenient	Abundance	KFARALFDFDPQEEGELGFSQGELIHLMENSDPNWWKGSCHGETGLFPSNYVAHVN	17	NA	-1.07566	0.166924	0.0133675	0.0169575
1_lenient	Abundance	KFARALFDFDPQEEGELGFSQGELIHLMESSNPNWWKGSCHGETGMFPSSHVAHVN	20	NA	-1.30141	0.199174	-0.00956574	0.0202337
1_lenient	Abundance	KFARALFDFDPQEEGELGFSQGELIHVLDSSNANWWKGACNGETGLFPSSHVAHVD	22	NA	0.167669	0.103944	0.139676	0.0105595
1_lenient	Abundance	KFARALFDFDPQEEGELGFSQGEFIHLLDNSDPNWWKGACNGEIGMFPSSHVAPLN	18	NA	-0.0380598	0.0413876	0.118776	0.00420449
1_lenient	Abundance	KFARALFDFDPQEEGELGFSQGEFIHLLDNSDPNWWKGACNGEIGMFPSSHVAPLD	19	NA	-0.074001	0.119311	0.115125	0.0121206
1_lenient	Abundance	KFARALFDFDPQEEGELGFSQGEFILVMENSDANWWKGSCHGEIGMFPRSYVAPLD	18	NA	-0.569564	0.0536205	0.0647814	0.00544722
1_lenient	Abundance	KFARALFDFDPQEEGELGFSQGDLIHLMDNSNPNWWKGSCHGETGMFPSSHVAPLD	18	NA	-0.236822	0.14163	0.0985841	0.0143879
1_lenient	Abundance	KFARALFDFDPQEEGELGFSQGDLIHLLESSNANWWKGSCHGQTGMFPSNHVAHLN	20	NA	-1.2372	0.251923	-0.00304212	0.0255925
1_lenient	Abundance	KFARALFDFDPQEEGELGFSQGDLIHVMDSSDANWWEGSCHGQTGLFPRNYVTHLD	16	NA	-0.110658	0.0449343	0.111401	0.0045648
1_lenient	Abundance	KFARALFDFDPQEEGELGFSQGDLIHVLENSNANWWKGACHGEIGMFPSSHVAHLD	21	NA	0.0049749	0.228058	0.123148	0.0231681
1_lenient	Abundance	KFARALFDFDPQEEGELGFSQGDLIHVLDSSNANWWEGACNGEIGLFPRSHVAHLD	23	NA	-0.713124	0.117243	0.0501974	0.0119105
1_lenient	Abundance	KFARALFDFDPQEEGELGFSQGDLILLMENSNANWWKGACNGQTGLFPRSYVAHVD	19	NA	-0.618736	0.0403398	0.0597861	0.00409805
1_lenient	Abundance	KFARALFDFDPQEEGELGFSQGDLILLLDNSDPNWWKGACHGQTGLFPSSHVTHLD	18	NA	0.13097	0.0977979	0.135947	0.00993512
1_lenient	Abundance	KFARALFDFDPQEEGELGFSQGDFIHVLESSNPNWWEGACNGQIGLFPRSHVAPVD	19	NA	-1.24808	0.508262	-0.0041482	0.0516334
1_lenient	Abundance	KFARALFDFDPQEEGELGFSQGDFIHVLESSNANWWKGACHGEIGMFPRSHVAPVD	18	NA	-0.252464	0.0703203	0.096995	0.00714372
1_lenient	Abundance	KFARALFDFDPQEEGELGFSRGELIHLMDNSDANWWKGSCHGEIGMFPSSYVAPVD	17	NA	0.173179	0.136424	0.140235	0.0138591
1_lenient	Abundance	KFARALFDFDPQEEGELGFSRGELIHLLDNSDANWWKGACNGQIGLFPSSYVTPLD	18	NA	0.0510656	0.101888	0.12783	0.0103507
1_lenient	Abundance	KFARALFDFDPQEEGELGFSRGELILLLDNSDPNWWKGACNGQIGLFPRSHVTPVD	17	NA	-0.121061	0.0519653	0.110344	0.00527907
1_lenient	Abundance	KFARALFDFDPQEEGELGFSRGELILVMDSSNPNWWKGACNGQTGMFPSSYVAPVN	15	NA	0.205305	0.0443884	0.143499	0.00450934
1_lenient	Abundance	KFARALFDFDPQEEGELGFSRGEFIHLMENSDPNWWEGACHGQTGMFPRNHVTPLN	12	NA	-1.02228	0.356824	0.0187902	0.0362491
1_lenient	Abundance	KFARALFDFDPQEEGELGFSRGEFIHLMESSDPNWWEGACHGEIGLFPRSHVAHLN	19	NA	-1.40672	0.146484	-0.0202637	0.0148811
1_lenient	Abundance	KFARALFDFDPQEEGELGFSRGEFIHLLENSNANWWEGACHGETGMFPRNYVAHLD	18	NA	-0.974511	0.385252	0.0236435	0.039137
1_lenient	Abundance	KFARALFDFDPQEEGELGFSRGEFIHVMDNSNPNWWKGSCNGQIGLFPSSHVTHVD	17	NA	0.103587	0.215211	0.133166	0.0218629
1_lenient	Abundance	KFARALFDFDPQEEGELGFSRGEFILLMESSNPNWWEGSCHGQTGMFPRSHVAPVD	18	NA	-1.22207	0.474639	-0.00150589	0.0482178
1_lenient	Abundance	KFARALFDFDPQEEGELGFSRGEFILLMDNSNPNWWKGSCNGQIGLFPSSHVAPLD	20	NA	-0.324154	0.0467461	0.0897121	0.00474885
1_lenient	Abundance	KFARALFDFDPQEEGELGFSRGEFILLLDSSDPNWWEGACHGQTGMFPRSHVTPVN	14	NA	-0.251202	0.0896858	0.0971232	0.00911103
1_lenient	Abundance	KFARALFDFDPQEEGELGFSRGDLIHLLDNSNPNWWEGACHGETGMFPRNYVAPLD	15	NA	-0.38898	0.0484126	0.0831266	0.00491816
1_lenient	Abundance	KFARALFDFDPQEEGELGFSRGDLILVMENSDANWWEGACHGQTGLFPRNYVAHLN	15	NA	-1.51166	0.351712	-0.0309247	0.0357299
1_lenient	Abundance	KFARALFDFDPQEEGELGFSRGDFIHLMDSSDANWWKGACHGETGLFPRSHVTHLD	16	NA	-0.493498	0.184672	0.0725088	0.0187605
1_lenient	Abundance	KFARALFDFDPQEEGELGFSRGDFIHVMENSDANWWEGSCHGEIGMFPSSYVAHVN	16	NA	-0.815538	0.16904	0.0397933	0.0171725
1_lenient	Abundance	KFARALFDFDPQEEGELGFRQGELIHLMDSSDPNWWKGACNGQTGMFPSSHVAHLN	17	NA	-0.208998	0.196204	0.101411	0.019932
1_lenient	Abundance	KFARALFDFDPQEEGELGFRQGELIHVMDSSNPNWWEGACNGQTGMFPRNHVAHVN	15	NA	-0.408309	0.166739	0.081163	0.0169387
1_lenient	Abundance	KFARALFDFDPQEEGELGFRQGELILLMENSNPNWWKGSCHGQIGLFPRNYVAPVD	17	NA	-0.459447	0.0524849	0.075968	0.00533185
1_lenient	Abundance	KFARALFDFDPQEEGELGFRQGELILLMENSNANWWKGACHGQIGMFPSSYVAHVD	19	NA	-0.0847497	0.107128	0.114033	0.0108829
1_lenient	Abundance	KFARALFDFDPQEEGELGFRQGELILLLDSSDANWWEGACNGQTGLFPSNHVTPLD	20	NA	-0.178387	0.0604409	0.10452	0.00614008
1_lenient	Abundance	KFARALFDFDPQEEGELGFRQGELILVMENSNPNWWEGACHGQIGMFPSSYVAPLN	17	NA	-0.457535	0.183292	0.0761622	0.0186204
1_lenient	Abundance	KFARALFDFDPQEEGELGFRQGELILVMENSNPNWWEGACHGQIGMFPSSYVAPLD	18	NA	-0.368722	0.0402564	0.0851846	0.00408958
1_lenient	Abundance	KFARALFDFDPQEEGELGFRQGEFIHVMESSDPNWWKGACHGQIGLFPRNHVTHLD	15	NA	-0.302641	0.0623008	0.0918976	0.00632903
1_lenient	Abundance	KFARALFDFDPQEEGELGFRQGDLIHLMDSSNANWWKGACHGQIGMFPSNHVAHVN	16	NA	-0.30976	0.0853888	0.0911744	0.0086745
1_lenient	Abundance	KFARALFDFDPQEEGELGFRQGDLIHLLDSSNANWWEGACHGQIGLFPRSHVAPLD	20	NA	-0.255554	0.155465	0.0966811	0.0157934
1_lenient	Abundance	KFARALFDFDPQEEGELGFRQGDFIHLMESSNPNWWKGACHGEIGMFPRNYVAPLN	14	NA	-1.24808	0.508262	-0.0041482	0.0516334
1_lenient	Abundance	KFARALFDFDPQEEGELGFRQGDFIHLLDNSNANWWEGACHGQTGMFPSSHVAHVN	16	NA	-0.922257	0.0669044	0.0289519	0.0067967
1_lenient	Abundance	KFARALFDFDPQEEGELGFRQGDFILLLDSSNPNWWEGACNGQIGMFPSNHVTHVD	18	NA	0.043305	0.207523	0.127042	0.0210819
1_lenient	Abundance	KFARALFDFDPQEEGELGFRQGDFILVMESSDPNWWKGACHGETGMFPSNHVAPLN	14	NA	0.237287	0.109461	0.146748	0.01112
1_lenient	Abundance	KFARALFDFDPQEEGELGFRQGDFILVLENSNANWWKGACHGQIGMFPRSHVTHLD	17	NA	0.0348215	0.217303	0.12618	0.0220754
1_lenient	Abundance	KFARALFDFDPQEEGELGFRQGDFILVLDNSNPNWWKGSCNGETGLFPRSHVAHVN	17	NA	-0.436163	0.0474933	0.0783333	0.00482476
1_lenient	Abundance	KFARALFDFDPQEEGELGFRQGDFILVLDNSDPNWWKGACHGQTGMFPSSYVTHVD	12	NA	0.22747	0.0824171	0.145751	0.00837261
1_lenient	Abundance	KFARALFDFDPQEEGELGFRRGELIHLLDSSNANWWEGSCHGEIGLFPSNHVTPLN	20	NA	-0.553834	0.162006	0.0663794	0.0164579
1_lenient	Abundance	KFARALFDFDPQEEGELGFRRGELILLMESSNPNWWEGACNGEIGMFPRSHVTPLD	20	NA	-0.482241	0.142152	0.0736523	0.014441
1_lenient	Abundance	KFARALFDFDPQEEGELGFRRGELILLMESSDPNWWEGSCHGETGMFPSSYVAPVD	18	NA	-0.185298	0.0805149	0.103818	0.00817937
1_lenient	Abundance	KFARALFDFDPQEEGELGFRRGELILLLDNSNANWWEGSCHGEIGLFPSSYVAPLD	22	NA	-0.281995	0.160691	0.093995	0.0163243
1_lenient	Abundance	KFARALFDFDPQEEGELGFRRGELILLLDSSNANWWKGSCNGQIGMFPRNHVAHLD	21	NA	-0.00464284	0.134447	0.122171	0.0136582
1_lenient	Abundance	KFARALFDFDPQEEGELGFRRGELILVMDNSNANWWKGSCHGQIGMFPSSYVAPVD	16	NA	0.228465	0.0568163	0.145852	0.00577187
1_lenient	Abundance	KFARALFDFDPQEEGELGFRRGELILVMDNSDANWWKGSCNGQTGMFPSSHVAHVD	17	NA	0.195959	0.053511	0.14255	0.00543609
1_lenient	Abundance	KFARALFDFDPQEEGELGFRRGEFIHVMESSNANWWKGSCNGEIGLFPRNHVAHLD	20	NA	-0.70094	0.305718	0.0514351	0.0310573
1_lenient	Abundance	KFARALFDFDPQEEGELGFRRGEFILVMENSNPNWWEGACHGQIGMFPRSYVTHVD	14	NA	-0.528085	0.098934	0.0689951	0.0100505
1_lenient	Abundance	KFARALFDFDPQEEGELGFRRGEFILVMENSDANWWEGSCNGEIGMFPRSYVAHLN	18	NA	-1.24808	0.508262	-0.0041482	0.0516334
1_lenient	Abundance	KFARALFDFDPQEEGELGFRRGDLIHLLENSDANWWKGACNGQIGLFPSNHVTHVD	17	NA	-0.12263	0.0716686	0.110185	0.00728069
1_lenient	Abundance	KFARALFDFDPQEEGELGFRRGDLIHVLDNSNANWWKGSCNGETGMFPSSYVTHLD	17	NA	0.177656	0.200627	0.14069	0.0203813
1_lenient	Abundance	KFARALFDFDPQEEGELGFRRGDLILLMENSDANWWEGACHGEIGLFPSNHVAHLD	20	NA	-0.951295	0.24109	0.026002	0.0244919
1_lenient	Abundance	KFARALFDFDPQEEGELGFRRGDLILLMDSSNANWWEGSCNGETGLFPRSHVAPLD	21	NA	-0.558578	0.263555	0.0658975	0.0267741
1_lenient	Abundance	KFARALFDFDPQEEGELGFRRGDLILVMENSDPNWWKGACHGEIGLFPSNYVAHVN	14	NA	0.0939608	0.0417093	0.132188	0.00423718
1_lenient	Abundance	KFARALFDFDPQEEGELGFRRGDLILVMDNSNPNWWKGSCNGETGMFPSNYVAPLD	15	NA	0.235477	0.046395	0.146564	0.00471319
1_lenient	Abundance	KFARALFDFDPQEEGELGFRRGDLILVLENSDPNWWEGSCNGEIGLFPSSYVAHVN	19	NA	-0.0799684	0.0587673	0.114519	0.00597007
1_lenient	Abundance	KFARALFDFDPQEEGELGFRRGDLILVLENSDANWWKGSCHGEIGMFPRNHVTHLD	17	NA	-0.397188	0.125791	0.0822927	0.0127788
1_lenient	Abundance	KFARALFDFDPQEEGELGFRRGDFIHLMDNSNPNWWKGSCHGQIGMFPSSYVTHLD	14	NA	-0.046889	0.0385013	0.117879	0.00391128
1_lenient	Abundance	KFARALFDFDPQEEGELGFRRGDFIHVMENSDANWWKGACHGQTGLFPSNYVTPLD	11	NA	-0.236836	0.115973	0.0985827	0.0117815
1_lenient	Abundance	KFARALFDFDPQEEGELGFRRGDFIHVLENSNANWWKGSCNGEIGMFPRSYVAHLN	17	NA	-1.26698	0.0563854	-0.00606811	0.0057281
1_lenient	Abundance	KFARALFDFDPQEEGELGFRRGDFIHVLENSNANWWKGSCNGEIGMFPRSYVAHLD	18	NA	-1.38681	0.4709	-0.0182408	0.0478379
1_lenient	Abundance	KFARALFDFDPQEEGELGFRRGDFIHVLDNSDPNWWEGACNGQIGLFPRNHVAHVD	14	NA	-0.271613	0.103891	0.0950497	0.0105541
1_lenient	Abundance	KFARALFDFDPQEEGELGFRRGDFIHVLDNSDPNWWEGSCHGQIGLFPRNYVTPVD	11	NA	-0.0854019	0.0663127	0.113967	0.00673659
1_lenient	Abundance	KFARALFDFDPQEEGELGFRRGDFILVMESSNPNWWKGACHGEIGMFPSSHVTPLN	15	NA	-0.859946	0.112735	0.035282	0.0114525
1_lenient	Abundance	KFARALFDFDPQEEGELGFRRGDFILVLDSSDPNWWEGSCNGQTGLFPRSYVAPVD	15	NA	0.0659908	0.0945962	0.129346	0.00960986
1_lenient	Abundance	KFARALFDFDPQEDGELSFSQGELIHLLESSDPNWWEGSCHGEIGMFPRSHVAPLN	21	NA	-0.962151	0.207343	0.0248991	0.0210637
1_lenient	Abundance	KFARALFDFDPQEDGELSFSQGELIHLLDNSDANWWKGSCHGQIGMFPRNHVAHLD	19	NA	-0.69519	0.146863	0.0520193	0.0149196
1_lenient	Abundance	KFARALFDFDPQEDGELSFSQGELIHVMESSNANWWKGACHGETGLFPSSHVTPLD	20	NA	-0.519903	0.253793	0.0698264	0.0257824
1_lenient	Abundance	KFARALFDFDPQEDGELSFSQGELIHVMDNSNPNWWKGACHGQTGLFPRSHVAHLD	17	NA	-0.874178	0.210062	0.0338361	0.0213398
1_lenient	Abundance	KFARALFDFDPQEDGELSFSQGELIHVLESSNANWWEGACNGQIGMFPSSYVAPVN	20	NA	-1.12739	0.138936	0.00811246	0.0141142
1_lenient	Abundance	KFARALFDFDPQEDGELSFSQGELILLLDNSNANWWKGACHGEIGLFPSSHVAHLN	23	NA	-0.769272	0.186424	0.0444934	0.0189385
1_lenient	Abundance	KFARALFDFDPQEDGELSFSQGELILLLDNSNANWWKGACHGEIGLFPSSHVAHLD	24	NA	-0.809124	0.0388434	0.0404448	0.00394603
1_lenient	Abundance	KFARALFDFDPQEDGELSFSQGELILLLDNSNANWWKGACHGEIGLFPSSHVAHVD	23	NA	-0.814044	0.17403	0.0399451	0.0176794
1_lenient	Abundance	KFARALFDFDPQEDGELSFSQGELILLLDNSDANWWKGSCNGETGLFPRSYVAHLD	22	NA	-0.478467	0.0402431	0.0740358	0.00408823
1_lenient	Abundance	KFARALFDFDPQEDGELSFSQGELILVMDNSDANWWEGSCNGQTGMFPRSHVTHVD	18	NA	-0.428407	0.0441843	0.0791212	0.0044886
1_lenient	Abundance	KFARALFDFDPQEDGELSFSQGEFIHLMESSNPNWWKGSCNGETGMFPRNYVTHVD	17	NA	-1.00089	0.232235	0.0209634	0.0235924
1_lenient	Abundance	KFARALFDFDPQEDGELSFSQGEFIHVMESSNPNWWKGSCHGQIGLFPRSHVAHVN	18	NA	-0.950977	0.366009	0.0260342	0.0371822
1_lenient	Abundance	KFARALFDFDPQEDGELSFSQGEFILLMDNSDANWWEGACHGQTGMFPRSYVTPLD	15	NA	-0.954269	0.158607	0.0256999	0.0161126
1_lenient	Abundance	KFARALFDFDPQEDGELSFSQGEFILVLDSSNPNWWEGACNGEIGMFPRSHVTHVD	20	NA	-0.835376	0.199447	0.037778	0.0202615
1_lenient	Abundance	KFARALFDFDPQEDGELSFSQGDLIHLMDSSDPNWWEGSCHGQTGMFPSSYVAPLN	16	NA	0.1363	0.0862455	0.136489	0.00876153
1_lenient	Abundance	KFARALFDFDPQEDGELSFSQGDLIHLMDSSDANWWEGACNGETGMFPRSHVAHLD	20	NA	-1.12207	0.224777	0.00865332	0.0228347
1_lenient	Abundance	KFARALFDFDPQEDGELSFSQGDLIHVLDSSNANWWEGACNGEIGLFPRSHVAHLD	23	NA	-0.650487	0.281869	0.0565606	0.0286346
1_lenient	Abundance	KFARALFDFDPQEDGELSFSQGDLIHVLDSSDANWWEGSCNGETGMFPRNYVAHLD	19	NA	-1.24808	0.508262	-0.0041482	0.0516334
1_lenient	Abundance	KFARALFDFDPQEDGELSFSQGDLIHVLDSSDANWWEGSCNGETGLFPSSHVAPLD	22	NA	-0.392474	0.241163	0.0827717	0.0244994
1_lenient	Abundance	KFARALFDFDPQEDGELSFSQGDLIHVLDSSDANWWEGSCNGETGLFPRSHVAHLN	21	NA	-0.397774	0.0823388	0.0822332	0.00836465
1_lenient	Abundance	KFARALFDFDPQEDGELSFSQGDLIHVLDSSDANWWEGSCNGETGLFPRSHVAHLD	22	NA	-0.236754	0.0366324	0.098591	0.00372142
1_lenient	Abundance	KFARALFDFDPQEDGELSFSQGDLIHVLDSSDANWWEGSCNGETGLFPRSHVAHVN	20	NA	-0.26698	0.170563	0.0955204	0.0173272
1_lenient	Abundance	KFARALFDFDPQEDGELSFSQGDLIHVLDSSDANWWEGSCNGETGLFPRSHVAHVD	21	NA	-0.119841	0.0988065	0.110468	0.0100376
1_lenient	Abundance	KFARALFDFDPQEDGELSFSQGDLIHVLDSSDANWWEGSCNGETGLFPRSHVAPLN	20	NA	-0.217151	0.16583	0.100582	0.0168464
1_lenient	Abundance	KFARALFDFDPQEDGELSFSQGDLIHVLDSSDANWWEGSCNGETGLFPRSHVAPLD	21	NA	-0.0949125	0.106853	0.113	0.010855
1_lenient	Abundance	KFARALFDFDPQEDGELSFSQGDLIHVLDSSDANWWEGSCNGETGLFPRSHVAPVN	19	NA	-0.414701	0.169258	0.0805136	0.0171946
1_lenient	Abundance	KFARALFDFDPQEDGELSFSQGDLIHVLDSSDANWWEGSCNGETGLFPRSHVAPVD	20	NA	0.054943	0.141901	0.128224	0.0144155
1_lenient	Abundance	KFARALFDFDPQEDGELSFSQGDLILLMESSNANWWKGACHGETGLFPSSYVTHLN	20	NA	-1.11634	0.0665134	0.00923543	0.00675698
1_lenient	Abundance	KFARALFDFDPQEDGELSFSQGDLILLLESSDPNWWKGACHGQIGMFPRSYVAHVD	18	NA	-0.0292882	0.0418077	0.119667	0.00424718
1_lenient	Abundance	KFARALFDFDPQEDGELSFSQGDLILLLESSDANWWKGACNGETGLFPRSHVAPLD	22	NA	-0.207458	0.158631	0.101567	0.0161151
1_lenient	Abundance	KFARALFDFDPQEDGELSFSQGDLILLLDNSDPNWWKGACHGQTGLFPSSHVTHLD	18	NA	0.131607	0.113537	0.136012	0.011534
1_lenient	Abundance	KFARALFDFDPQEDGELSFSQGDLILLLDNSDPNWWEGSCHGQTGLFPSNYVTHLN	17	NA	-0.136947	0.121476	0.10873	0.0123405
1_lenient	Abundance	KFARALFDFDPQEDGELSFSQGDLILVMESSDANWWKGSCHGQIGMFPSSHVTPVD	18	NA	0.0589254	0.143873	0.128629	0.0146159
1_lenient	Abundance	KFARALFDFDPQEDGELSFSQGDLILVLENSDPNWWEGSCNGEIGLFPSSYVAHVN	21	NA	-0.376915	0.239725	0.0843522	0.0243532
1_lenient	Abundance	KFARALFDFDPQEDGELSFSQGDLILVLDNSNANWWEGACNGQTGMFPRSHVTPVD	17	NA	-0.267339	0.238382	0.0954838	0.0242169
1_lenient	Abundance	KFARALFDFDPQEDGELSFSQGDFIHLMESSNPNWWKGSCNGQTGMFPRNYVAHVD	16	NA	-0.86117	0.128652	0.0351576	0.0130695
1_lenient	Abundance	KFARALFDFDPQEDGELSFSQGDFIHLLESSDANWWEGSCHGETGLFPSSHVAHLD	23	NA	-1.16063	0.20483	0.0047365	0.0208083
1_lenient	Abundance	KFARALFDFDPQEDGELSFSQGDFIHLLDSSDPNWWKGACNGETGMFPRNHVAHVD	16	NA	-0.638183	0.186008	0.0578105	0.0188962
1_lenient	Abundance	KFARALFDFDPQEDGELSFSQGDFIHVMDSSDANWWEGSCNGQIGMFPSNHVAHLD	19	NA	-0.103344	0.215585	0.112144	0.0219009
1_lenient	Abundance	KFARALFDFDPQEDGELSFSQGDFILLMDNSNANWWEGACNGQIGMFPRSYVAHLD	19	NA	-1.42692	0.336665	-0.0223159	0.0342012
1_lenient	Abundance	KFARALFDFDPQEDGELSFSQGDFILVMDNSNANWWKGSCHGEIGLFPRNHVAHLD	19	NA	-0.712297	0.123183	0.0502814	0.012514
1_lenient	Abundance	KFARALFDFDPQEDGELSFSQGDFILVLESSNANWWKGSCHGETGMFPRSYVAPLD	19	NA	-0.148358	0.0803217	0.107571	0.00815974
1_lenient	Abundance	KFARALFDFDPQEDGELSFSQGDFILVLESSDPNWWKGSCNGETGMFPSNHVTHLD	19	NA	-0.0665166	0.112634	0.115885	0.0114423
1_lenient	Abundance	KFARALFDFDPQEDGELSFSRGELIHLMDSSNPNWWKGACHGQTGMFPSSHVAPVD	16	NA	-0.422698	0.184464	0.0797013	0.0187393
1_lenient	Abundance	KFARALFDFDPQEDGELSFSRGELIHVMESSDANWWKGSCNGQIGLFPSSHVAHVN	20	NA	-0.222006	0.146901	0.100089	0.0149234
1_lenient	Abundance	KFARALFDFDPQEDGELSFSRGELIHVLENSNPNWWKGSCHGQTGMFPRNYVTPVD	13	NA	-0.999091	0.247687	0.0211465	0.0251621
1_lenient	Abundance	KFARALFDFDPQEDGELSFSRGELILLMDNSNPNWWEGACHGETGMFPSNYVTPLD	16	NA	-0.142286	0.123845	0.108188	0.0125812
1_lenient	Abundance	KFARALFDFDPQEDGELSFSRGELILVMDNSDPNWWKGSCHGQTGLFPSSHVTHVN	15	NA	0.0217739	0.0656392	0.124854	0.00666818
1_lenient	Abundance	KFARALFDFDPQEDGELSFSRGELILVLDSSDANWWEGACNGEIGMFPSSHVTHLD	22	NA	-0.360835	0.0430936	0.0859858	0.0043778
1_lenient	Abundance	KFARALFDFDPQEDGELSFSRGEFIHLLENSNANWWEGACHGETGMFPRNYVAHLD	18	NA	-1.18415	0.129274	0.00234639	0.0131327
1_lenient	Abundance	KFARALFDFDPQEDGELSFSRGEFIHVMDNSNANWWKGACNGETGLFPSNHVAHLD	18	NA	-0.792397	0.32175	0.0421442	0.032686
1_lenient	Abundance	KFARALFDFDPQEDGELSFSRGEFIHVMDSSDPNWWKGSCNGETGMFPRNYVTPLD	13	NA	-0.44303	0.120067	0.0776357	0.0121974
1_lenient	Abundance	KFARALFDFDPQEDGELSFSRGEFILVLENSDANWWKGSCHGQTGMFPSSHVAHVD	18	NA	0.0577109	0.0649099	0.128505	0.00659409
1_lenient	Abundance	KFARALFDFDPQEDGELSFSRGDLIHLMDSSNANWWKGACHGEIGLFPRSHVAPLN	18	NA	-0.988254	0.361028	0.0222474	0.0366762
1_lenient	Abundance	KFARALFDFDPQEDGELSFSRGDLIHLMDSSNANWWKGACHGEIGLFPRSHVAPLD	19	NA	-0.444514	0.0444742	0.077485	0.00451806
1_lenient	Abundance	KFARALFDFDPQEDGELSFSRGDLILLMENSDPNWWEGACNGETGLFPSSYVAHLD	20	NA	-0.943245	0.0683089	0.0268198	0.00693939
1_lenient	Abundance	KFARALFDFDPQEDGELSFSRGDLILLLENSDANWWKGACHGQTGLFPRNHVTHLN	16	NA	-0.974511	0.385252	0.0236435	0.039137
1_lenient	Abundance	KFARALFDFDPQEDGELSFSRGDLILLLENSDANWWKGACHGQTGLFPRNHVTHLD	17	NA	-0.663409	0.0410515	0.0552479	0.00417035
1_lenient	Abundance	KFARALFDFDPQEDGELSFSRGDLILLLDNSNANWWKGSCNGEIGMFPRSYVTHVD	19	NA	-1.03649	0.370002	0.0173473	0.0375878
1_lenient	Abundance	KFARALFDFDPQEDGELSFSRGDLILVMENSNPNWWEGACHGEIGLFPRSHVTHLD	19	NA	-1.09357	0.230894	0.011549	0.0234561
1_lenient	Abundance	KFARALFDFDPQEDGELSFSRGDLILVMESSNPNWWEGACNGEIGLFPSSHVAHVD	22	NA	-0.452937	0.0455079	0.0766293	0.00462306
1_lenient	Abundance	KFARALFDFDPQEDGELSFSRGDLILVMDNSNPNWWKGSCNGQTGLFPRNYVTHVN	13	NA	-0.0739702	0.0603048	0.115128	0.00612626
1_lenient	Abundance	KFARALFDFDPQEDGELSFSRGDLILVLENSDPNWWEGSCNGEIGLFPSSYVAHVN	20	NA	-0.403887	0.175173	0.0816122	0.0177955
1_lenient	Abundance	KFARALFDFDPQEDGELSFSRGDLILVLENSDANWWEGSCNGQTGLFPRNHVTHLN	18	NA	-1.13696	0.053919	0.00714035	0.00547754
1_lenient	Abundance	KFARALFDFDPQEDGELSFSRGDLILVLENSDANWWEGSCNGQTGLFPRNHVTHLD	19	NA	-0.913684	0.224804	0.0298228	0.0228374
1_lenient	Abundance	KFARALFDFDPQEDGELSFSRGDLILVLESSDPNWWKGSCHGEIGLFPRNHVTPVD	17	NA	0.0502106	0.0634281	0.127743	0.00644355
1_lenient	Abundance	KFARALFDFDPQEDGELSFSRGDLILVLDSSDPNWWEGSCHGEIGLFPRSYVAPVN	17	NA	0.00467138	0.128724	0.123117	0.0130768
1_lenient	Abundance	KFARALFDFDPQEDGELSFSRGDFIHLMDNSNPNWWKGACHGQIGLFPRSHVTHLN	14	NA	-1.2857	0.50528	-0.00796965	0.0513305
1_lenient	Abundance	KFARALFDFDPQEDGELSFSRGDFIHLMDSSDPNWWKGACHGQTGMFPSNYVTHVD	11	NA	0.0726722	0.038339	0.130025	0.0038948
1_lenient	Abundance	KFARALFDFDPQEDGELSFSRGDFIHLMDSSDPNWWKGSCNGETGMFPSSYVTHVN	14	NA	-0.00537041	0.0485476	0.122097	0.00493186
1_lenient	Abundance	KFARALFDFDPQEDGELSFSRGDFIHVMDNSNANWWEGSCNGQIGMFPSSYVAHLN	17	NA	-0.546615	0.0626359	0.0671128	0.00636307
1_lenient	Abundance	KFARALFDFDPQEDGELSFSRGDFILLMESSDANWWKGACNGETGMFPRSYVAPLD	17	NA	-0.485519	0.0493355	0.0733194	0.00501191
1_lenient	Abundance	KFARALFDFDPQEDGELSFSRGDFILVMESSNANWWKGACNGQTGLFPSNHVAHLD	19	NA	-0.731519	0.253101	0.0483287	0.0257121
1_lenient	Abundance	KFARALFDFDPQEDGELSFSRGDFILVMDNSNANWWKGSCHGQIGMFPSSHVTHVD	16	NA	-0.0615017	0.147289	0.116395	0.0149628
1_lenient	Abundance	KFARALFDFDPQEDGELSFRQGELIHLLESSNANWWEGSCHGQIGMFPRSHVAPLD	22	NA	-1.19348	0.0690672	0.00139853	0.00701642
1_lenient	Abundance	KFARALFDFDPQEDGELSFRQGELIHLLESSDPNWWEGACNGQIGLFPSSHVAPLD	22	NA	-0.163851	0.0934553	0.105997	0.00949396
1_lenient	Abundance	KFARALFDFDPQEDGELSFRQGELIHVMDNSNPNWWKGSCNGQTGLFPSSYVAPLD	17	NA	0.178127	0.131494	0.140738	0.0133582
1_lenient	Abundance	KFARALFDFDPQEDGELSFRQGELIHVLDNSNANWWKGSCHGETGMFPRNYVAPLD	16	NA	-0.0295241	0.14644	0.119643	0.0148766
1_lenient	Abundance	KFARALFDFDPQEDGELSFRQGELILLLENSNPNWWEGACHGQTGMFPSSHVAPLN	19	NA	-0.722219	0.0474802	0.0492735	0.00482343
1_lenient	Abundance	KFARALFDFDPQEDGELSFRQGELILLLENSNPNWWEGACHGQTGMFPSSHVAPLD	20	NA	-1.10731	0.372722	0.0101526	0.0378642
1_lenient	Abundance	KFARALFDFDPQEDGELSFRQGEFIHLLDNSNPNWWEGACNGEIGLFPRNYVTHLD	18	NA	-1.34642	0.19976	-0.0141376	0.0202933
1_lenient	Abundance	KFARALFDFDPQEDGELSFRQGEFIHLLDSSNANWWKGSCNGQTGLFPRNYVTPLN	16	NA	-0.547768	0.16916	0.0669956	0.0171847
1_lenient	Abundance	KFARALFDFDPQEDGELSFRQGEFIHVMENSDANWWKGSCHGQIGLFPRSHVAHLD	18	NA	-0.517688	0.258629	0.0700514	0.0262737
1_lenient	Abundance	KFARALFDFDPQEDGELSFRQGEFIHVLDNSNANWWKGACNGQTGLFPRSHVAPLN	16	NA	-0.231991	0.13116	0.0990748	0.0133243
1_lenient	Abundance	KFARALFDFDPQEDGELSFRQGEFIHVLDSSDPNWWKGACNGEIGLFPRNYVTPLN	14	NA	-0.282819	0.213288	0.0939113	0.0216675
1_lenient	Abundance	KFARALFDFDPQEDGELSFRQGEFILLMDNSDANWWEGSCNGQTGMFPRSHVAHVD	18	NA	-0.146953	0.0836825	0.107714	0.00850116
1_lenient	Abundance	KFARALFDFDPQEDGELSFRQGEFILLLDSSDPNWWKGACHGQTGLFPRNHVTHLD	16	NA	0.00899653	0.21818	0.123556	0.0221645
1_lenient	Abundance	KFARALFDFDPQEDGELSFRQGEFILVMDSSDPNWWEGACHGQIGMFPRSHVTHLD	16	NA	-0.282819	0.213288	0.0939113	0.0216675
1_lenient	Abundance	KFARALFDFDPQEDGELSFRQGDLILVLDSSDANWWEGACNGEIGLFPRNHVTPLN	18	NA	-0.480365	0.074403	0.073843	0.00755848
1_lenient	Abundance	KFARALFDFDPQEDGELSFRQGDFIHLLESSNANWWEGSCNGEIGLFPRNYVTPLD	20	NA	-0.963544	0.150506	0.0247577	0.0152896
1_lenient	Abundance	KFARALFDFDPQEDGELSFRQGDFIHVMDSSNPNWWKGSCHGQTGLFPSSYVAHLD	16	NA	0.0731695	0.0406666	0.130076	0.00413125
1_lenient	Abundance	KFARALFDFDPQEDGELSFRQGDFIHVLESSNPNWWKGSCHGEIGLFPRSYVAPVN	16	NA	-0.368692	0.166239	0.0851876	0.0168879
1_lenient	Abundance	KFARALFDFDPQEDGELSFRRGELIHLMENSNANWWEGSCNGEIGMFPRSYVAHVD	20	NA	-1.27436	0.164926	-0.00681722	0.0167545
1_lenient	Abundance	KFARALFDFDPQEDGELSFRRGELILVMENSNPNWWEGSCNGEIGLFPSNHVTHLD	21	NA	-1.32273	0.34543	-0.0117315	0.0350917
1_lenient	Abundance	KFARALFDFDPQEDGELSFRRGELILVMENSNPNWWEGSCNGEIGLFPSNHVTHVN	19	NA	-1.31385	0.478104	-0.0108294	0.0485697
1_lenient	Abundance	KFARALFDFDPQEDGELSFRRGELILVMENSNPNWWEGSCNGEIGLFPSNHVAHLN	21	NA	-0.923994	0.303547	0.0287755	0.0308368
1_lenient	Abundance	KFARALFDFDPQEDGELSFRRGELILVMENSNPNWWEGSCNGEIGLFPSNYVTHLN	19	NA	-1.02484	0.261523	0.0185311	0.0265677
1_lenient	Abundance	KFARALFDFDPQEDGELSFRRGELILVMENSNPNWWEGSCNGEIGLFPSNYVTHLD	20	NA	-1.11444	0.228492	0.00942802	0.0232121
1_lenient	Abundance	KFARALFDFDPQEDGELSFRRGELILVMENSNPNWWEGSCNGEIGLFPSNYVTHVD	19	NA	-1.24808	0.508262	-0.0041482	0.0516334
1_lenient	Abundance	KFARALFDFDPQEDGELSFRRGELILVMENSNPNWWEGSCNGEIGLFPSNYVTPLN	18	NA	-1.01295	0.261984	0.0197386	0.0266145
1_lenient	Abundance	KFARALFDFDPQEDGELSFRRGELILVMENSNPNWWEGSCNGEIGLFPSNYVTPLD	19	NA	-0.717158	0.291001	0.0497875	0.0295623
1_lenient	Abundance	KFARALFDFDPQEDGELSFRRGELILVMENSNPNWWEGSCNGEIGLFPSNYVTPVD	18	NA	-0.807311	0.220319	0.040629	0.0223819
1_lenient	Abundance	KFARALFDFDPQEDGELSFRRGELILVMENSNPNWWEGSCNGEIGLFPSNYVAHLN	20	NA	-1.00965	0.17096	0.0200735	0.0173676
1_lenient	Abundance	KFARALFDFDPQEDGELSFRRGELILVMENSNPNWWEGSCNGEIGLFPSNYVAHLD	21	NA	-1.03061	0.101686	0.0179444	0.0103301
1_lenient	Abundance	KFARALFDFDPQEDGELSFRRGELILVMENSNPNWWEGSCNGEIGLFPSNYVAHVN	19	NA	-1.09192	0.0371513	0.0117165	0.00377414
1_lenient	Abundance	KFARALFDFDPQEDGELSFRRGELILVMENSNPNWWEGSCNGEIGLFPSNYVAHVD	20	NA	-1.01391	0.0871193	0.0196411	0.0088503
1_lenient	Abundance	KFARALFDFDPQEDGELSFRRGELILVMENSNPNWWEGSCNGEIGLFPSNYVAPLN	19	NA	-1.06076	0.19665	0.0148817	0.0199774
1_lenient	Abundance	KFARALFDFDPQEDGELSFRRGELILVMENSNPNWWEGSCNGEIGLFPSNYVAPLD	20	NA	-1.0972	0.128512	0.01118	0.0130553
1_lenient	Abundance	KFARALFDFDPQEDGELSFRRGELILVMENSNPNWWEGSCNGEIGLFPSNYVAPVN	18	NA	-1.15856	0.209999	0.00494609	0.0213335
1_lenient	Abundance	KFARALFDFDPQEDGELSFRRGELILVMENSNPNWWEGSCNGEIGLFPSNYVAPVD	19	NA	-0.827624	0.1543	0.0385655	0.0156751
1_lenient	Abundance	KFARALFDFDPQEDGELSFRRGELILVMENSNPNWWEGSCNGEIGLFPSSHVTHVD	21	NA	-0.974511	0.385252	0.0236435	0.039137
1_lenient	Abundance	KFARALFDFDPQEDGELSFRRGELILVMENSNPNWWEGSCNGEIGLFPSSHVAHLD	23	NA	-0.814482	0.334338	0.0399005	0.0339648
1_lenient	Abundance	KFARALFDFDPQEDGELSFRRGELILVMENSNPNWWEGSCNGEIGLFPSSHVAHVD	22	NA	-0.844895	0.179519	0.036811	0.0182371
1_lenient	Abundance	KFARALFDFDPQEDGELSFRRGELILVMENSNPNWWEGSCNGEIGLFPSSHVAPLD	22	NA	-1.03649	0.304413	0.0173473	0.0309248
1_lenient	Abundance	KFARALFDFDPQEDGELSFRRGELILVMENSNPNWWEGSCNGEIGLFPSSYVAHLN	21	NA	-1.31385	0.478104	-0.0108294	0.0485697
1_lenient	Abundance	KFARALFDFDPQEDGELSFRRGELILVMENSNPNWWEGSCNGEIGLFPSSYVAHVN	20	NA	-0.953175	0.111082	0.025811	0.0112847
1_lenient	Abundance	KFARALFDFDPQEDGELSFRRGELILVMENSNPNWWEGSCNGEIGLFPSSYVAPLN	20	NA	-0.974511	0.385252	0.0236435	0.039137
1_lenient	Abundance	KFARALFDFDPQEDGELSFRRGELILVMENSNPNWWEGSCNGEIGLFPRNYVAHVD	19	NA	-1.22207	0.474639	-0.00150589	0.0482178
1_lenient	Abundance	KFARALFDFDPQEDGELSFRRGELILVMENSNPNWWEGSCNGEIGLFPRSHVAHLD	22	NA	-1.26491	0.24779	-0.00585791	0.0251726
1_lenient	Abundance	KFARALFDFDPQEDGELSFRRGELILVMENSNPNWWEGSCNGEIGLFPRSHVAPLD	21	NA	-1.31385	0.478104	-0.0108294	0.0485697
1_lenient	Abundance	KFARALFDFDPQEDGELSFRRGELILVMENSNPNWWEGSCNGEIGLFPRSHVAPVD	20	NA	-0.988254	0.361028	0.0222474	0.0366762
1_lenient	Abundance	KFARALFDFDPQEDGELSFRRGELILVMENSNANWWEGSCHGQTGMFPSSYVAPLN	17	NA	-0.946283	0.182833	0.0265112	0.0185737
1_lenient	Abundance	KFARALFDFDPQEDGELSFRRGELILVLENSDPNWWEGSCNGEIGLFPSSYVAHVN	20	NA	-0.619927	0.132038	0.0596651	0.0134135
1_lenient	Abundance	KFARALFDFDPQEDGELSFRRGELILVLENSDANWWKGSCHGQTGMFPSSHVAHVD	18	NA	-0.47471	0.125738	0.0744174	0.0127735
1_lenient	Abundance	KFARALFDFDPQEDGELSFRRGELILVLENSDANWWKGSCHGQTGLFPRSHVAPLD	18	NA	-0.00450298	0.0434979	0.122185	0.00441888
1_lenient	Abundance	KFARALFDFDPQEDGELSFRRGELILVLESSDPNWWKGSCHGEIGLFPRNHVTPVD	17	NA	-0.65442	0.195713	0.056161	0.0198821
1_lenient	Abundance	KFARALFDFDPQEDGELSFRRGEFILVLENSDANWWKGSCHGQTGMFPSSHVAHVD	17	NA	-0.310049	0.215728	0.091145	0.0219154
1_lenient	Abundance	KFARALFDFDPQEDGELSFRRGDLIHLLDNSNANWWKGSCHGQIGLFPRSHVAHLD	19	NA	-0.746134	0.145047	0.0468439	0.0147351
1_lenient	Abundance	KFARALFDFDPQEDGELSFRRGDLILLMENSNANWWEGACHGQIGMFPSSHVAPLD	19	NA	-0.560167	0.237673	0.065736	0.0241447
1_lenient	Abundance	KFARALFDFDPQEDGELSFRRGDLILLMDSSNANWWEGACNGQIGLFPRSYVTPVD	17	NA	-0.101873	0.16126	0.112293	0.0163822
1_lenient	Abundance	KFARALFDFDPQEDGELSFRRGDLILLLDSSDPNWWKGACNGEIGLFPSNYVAHVN	17	NA	0.0337135	0.0467621	0.126067	0.00475048
1_lenient	Abundance	KFARALFDFDPQEDGELSFRRGDLILVMESSDANWWKGACHGQIGLFPRSHVAHLD	18	NA	-0.171439	0.0437669	0.105226	0.00444621
1_lenient	Abundance	KFARALFDFDPQEDGELSFRRGDLILVLENSDPNWWEGSCNGEIGLFPSSYVAHVN	19	NA	-0.509419	0.131621	0.0708915	0.0133711
1_lenient	Abundance	KFARALFDFDPQEDGELSFRRGDLILVLESSNANWWKGACHGEIGMFPSSHVTHLD	20	NA	0.176935	0.137802	0.140617	0.0139991
1_lenient	Abundance	KFARALFDFDPQEDGELSFRRGDFIHLLESSDANWWKGACNGQIGMFPSSHVTPLD	17	NA	0.0559057	0.0830658	0.128322	0.00843851
1_lenient	Abundance	KFARALFDFDPQEDGELSFRRGDFIHLLESSDANWWKGSCNGQTGLFPSSHVTPVD	17	NA	0.237381	0.0498797	0.146758	0.00506719
1_lenient	Abundance	KFARALFDFDPQEDGELSFRRGDFIHLLESSDANWWEGSCNGQTGMFPSNYVTPLN	15	NA	-0.0379855	0.0624252	0.118784	0.00634167
1_lenient	Abundance	KFARALFDFDPQEDGELSFRRGDFIHLLDSSDPNWWEGSCHGQIGMFPSNHVAHLD	17	NA	-0.337071	0.122564	0.0883999	0.0124511
1_lenient	Abundance	KFARALFDFDPQEDGELSFRRGDFIHVLENSNANWWEGACHGQIGMFPSSHVAHVD	17	NA	-1.13051	0.0884206	0.00779597	0.0089825
1_lenient	Abundance	KFARALFDFDPQEDGELSFRRGDFILLMENSNPNWWKGSCNGEIGMFPRSYVTPLN	15	NA	-0.568806	0.0499303	0.0648583	0.00507233
1_lenient	Abundance	KFARALFDFDPQEDGELSFRRGDFILVMESSNPNWWKGACHGEIGMFPSSHVTPLN	15	NA	-1.2857	0.50528	-0.00796965	0.0513305
1_lenient	Abundance	KFARALFDFDPQEDGELSFRRGDFILVMESSNPNWWEGACNGEIGMFPRSYVTPLD	16	NA	-0.666768	0.143849	0.0549066	0.0146134
1_lenient	Abundance	KFARALFDFDPQEDGELSFRRGDFILVLESSNPNWWKGACHGEIGMFPSSYVAHLD	18	NA	-0.00358476	0.196101	0.122278	0.0199215
1_lenient	Abundance	KFARALFDFDPQEDGELGFSQGELIHLMENSNANWWKGSCNGQTGLFPRSHVTHVN	18	NA	-1.10115	0.0586957	0.0107782	0.00596279
1_lenient	Abundance	KFARALFDFDPQEDGELGFSQGELIHLLENSDPNWWKGACHGQTGLFPSSHVAHLD	19	NA	-0.814482	0.334338	0.0399005	0.0339648
1_lenient	Abundance	KFARALFDFDPQEDGELGFSQGELIHLLESSNPNWWEGSCNGQTGLFPSSYVAHVN	21	NA	-1.10495	0.0640469	0.0103929	0.00650642
1_lenient	Abundance	KFARALFDFDPQEDGELGFSQGELILLLDSSNANWWEGACNGETGLFPRSYVAPVN	20	NA	-1.24808	0.508262	-0.0041482	0.0516334
1_lenient	Abundance	KFARALFDFDPQEDGELGFSQGEFIHLLDSSNANWWKGSCNGQIGMFPSSHVAHLN	21	NA	-0.995193	0.242938	0.0215424	0.0246796
1_lenient	Abundance	KFARALFDFDPQEDGELGFSQGEFILLLDSSDANWWEGSCNGQIGLFPSNHVAHVD	22	NA	-1.02228	0.292946	0.0187902	0.0297598
1_lenient	Abundance	KFARALFDFDPQEDGELGFSQGEFILVMDSSDANWWKGSCNGEIGMFPSNYVAHVD	18	NA	-0.151256	0.223081	0.107277	0.0226624
1_lenient	Abundance	KFARALFDFDPQEDGELGFSQGEFILVLESSNANWWEGACNGEIGMFPSNHVAPVD	21	NA	-1.24808	0.508262	-0.0041482	0.0516334
1_lenient	Abundance	KFARALFDFDPQEDGELGFSQGDLIHVMDSSNANWWEGACHGQIGMFPSNYVTHLD	16	NA	-0.2515	0.0569243	0.0970929	0.00578284
1_lenient	Abundance	KFARALFDFDPQEDGELGFSQGDLILLLDNSDPNWWKGACHGQTGLFPSSHVTHLD	17	NA	0.186059	0.0683678	0.141544	0.00694537
1_lenient	Abundance	KFARALFDFDPQEDGELGFSQGDLILVLENSDANWWKGACNGQIGMFPRSYVTHVD	16	NA	-0.104911	0.048185	0.111985	0.00489503
1_lenient	Abundance	KFARALFDFDPQEDGELGFSQGDFIHLMDNSNANWWEGSCHGQTGMFPSSHVAHLD	18	NA	-0.572605	0.14388	0.0644724	0.0146166
1_lenient	Abundance	KFARALFDFDPQEDGELGFSQGDFIHVMENSDANWWEGACHGEIGMFPSSHVAPVN	15	NA	-1.29229	0.0599147	-0.00863871	0.00608663
1_lenient	Abundance	KFARALFDFDPQEDGELGFSQGDFIHVLESSNANWWKGACHGEIGMFPRSHVAPVD	17	NA	-0.521301	0.270339	0.0696843	0.0274633
1_lenient	Abundance	KFARALFDFDPQEDGELGFSQGDFIHVLDNSNPNWWKGSCHGETGMFPSSHVAHVN	15	NA	-0.0453765	0.116139	0.118033	0.0117984
1_lenient	Abundance	KFARALFDFDPQEDGELGFSQGDFILLMENSDANWWEGSCHGETGLFPRNHVAPVN	16	NA	-1.14028	0.192606	0.00680309	0.0195665
1_lenient	Abundance	KFARALFDFDPQEDGELGFSQGDFILLMESSDPNWWEGSCHGQIGMFPRNYVAHVD	16	NA	-1.14357	0.069341	0.00646946	0.00704423
1_lenient	Abundance	KFARALFDFDPQEDGELGFSQGDFILLLDSSDANWWKGSCHGQTGMFPRSYVAHVD	16	NA	0.0223436	0.217487	0.124912	0.0220941
1_lenient	Abundance	KFARALFDFDPQEDGELGFSRGELIHLLENSNANWWKGSCHGQTGMFPSSHVAHVD	19	NA	-1.16505	0.153388	0.00428652	0.0155825
1_lenient	Abundance	KFARALFDFDPQEDGELGFSRGELIHVMDSSDPNWWKGSCHGQTGLFPRNYVTHVD	12	NA	0.0447185	0.0434526	0.127185	0.00441428
1_lenient	Abundance	KFARALFDFDPQEDGELGFSRGELIHVLENSDPNWWEGACHGQIGMFPRSHVAPVD	15	NA	-0.227192	0.228183	0.0995623	0.0231807
1_lenient	Abundance	KFARALFDFDPQEDGELGFSRGELILVMENSDPNWWKGACHGQTGMFPSNHVTHLD	14	NA	-0.321513	0.246794	0.0899805	0.0250714
1_lenient	Abundance	KFARALFDFDPQEDGELGFSRGELILVMDNSNANWWKGSCHGQTGMFPRSYVAPLN	14	NA	-0.54142	0.0699725	0.0676405	0.00710838
1_lenient	Abundance	KFARALFDFDPQEDGELGFSRGELILVLESSNPNWWKGACHGQIGMFPRNHVTHLD	17	NA	-0.250054	0.11263	0.0972398	0.0114418
1_lenient	Abundance	KFARALFDFDPQEDGELGFSRGEFIHLMENSNANWWKGSCNGEIGLFPRNHVAHVD	19	NA	-1.22207	0.474639	-0.00150589	0.0482178
1_lenient	Abundance	KFARALFDFDPQEDGELGFSRGEFILLMESSNPNWWEGSCHGQTGMFPRSHVAPVD	17	NA	-1.24543	0.11492	-0.00387874	0.0116745
1_lenient	Abundance	KFARALFDFDPQEDGELGFSRGEFILLMDNSNPNWWEGSCNGQIGMFPSNHVAHVD	18	NA	-0.185358	0.0964959	0.103812	0.00980286
1_lenient	Abundance	KFARALFDFDPQEDGELGFSRGEFILLLESSDANWWKGACNGETGMFPRNYVAPLN	16	NA	-0.330995	0.096503	0.0890172	0.00980358
1_lenient	Abundance	KFARALFDFDPQEDGELGFSRGEFILVLENSDANWWKGSCHGQTGMFPSSHVAHVD	17	NA	-0.235464	0.15202	0.098722	0.0154434
1_lenient	Abundance	KFARALFDFDPQEDGELGFSRGEFILVLESSNPNWWEGACNGQIGLFPRNHVAPVD	18	NA	-0.752299	0.118892	0.0462176	0.012078
1_lenient	Abundance	KFARALFDFDPQEDGELGFSRGDLIHLMENSNANWWEGSCNGQTGLFPSSYVAPVN	17	NA	-0.707974	0.279577	0.0507206	0.0284017
1_lenient	Abundance	KFARALFDFDPQEDGELGFSRGDLIHLMDSSDPNWWKGSCHGQTGLFPSSYVAHLD	16	NA	-0.0859712	0.22378	0.113909	0.0227334
1_lenient	Abundance	KFARALFDFDPQEDGELGFSRGDLIHVMDSSDPNWWEGACNGETGLFPSNYVTPLN	13	NA	0.126278	0.105834	0.135471	0.0107515
1_lenient	Abundance	KFARALFDFDPQEDGELGFSRGDLILLMESSDANWWEGSCHGQTGMFPRSHVAHLN	18	NA	-1.29637	0.0563972	-0.00905311	0.00572929
1_lenient	Abundance	KFARALFDFDPQEDGELGFSRGDLILLMESSDANWWEGSCHGQTGMFPRSHVAHLD	19	NA	-1.10327	0.263158	0.0105628	0.0267338
1_lenient	Abundance	KFARALFDFDPQEDGELGFSRGDLILLMDSSNPNWWEGSCNGQTGMFPSSHVAPVD	18	NA	0.128873	0.0395327	0.135734	0.00401606
1_lenient	Abundance	KFARALFDFDPQEDGELGFSRGDLILVMESSNPNWWEGSCHGQTGLFPSSYVTPVD	16	NA	-0.0785562	0.131344	0.114662	0.013343
1_lenient	Abundance	KFARALFDFDPQEDGELGFSRGDLILVMDNSDANWWEGSCHGQTGLFPRNHVAHVN	14	NA	-0.895571	0.0453239	0.0316629	0.00460438
1_lenient	Abundance	KFARALFDFDPQEDGELGFSRGDLILVMDNSDANWWEGSCHGQTGLFPRNHVAHVD	15	NA	-0.532319	0.249189	0.068565	0.0253146
1_lenient	Abundance	KFARALFDFDPQEDGELGFSRGDLILVLENSDPNWWEGSCNGEIGLFPSSYVAHVN	19	NA	-0.0917904	0.163214	0.113318	0.0165807
1_lenient	Abundance	KFARALFDFDPQEDGELGFSRGDLILVLESSNANWWEGSCHGQIGMFPRSHVAPLD	20	NA	-0.480071	0.264407	0.0738728	0.0268606
1_lenient	Abundance	KFARALFDFDPQEDGELGFSRGDLILVLESSNANWWEGSCHGQIGMFPRSHVAPVD	19	NA	-0.0637866	0.0422004	0.116162	0.00428707
1_lenient	Abundance	KFARALFDFDPQEDGELGFSRGDLILVLESSDPNWWKGSCHGEIGLFPRNHVTPVD	16	NA	-0.0163865	0.215944	0.120978	0.0219373
1_lenient	Abundance	KFARALFDFDPQEDGELGFSRGDFIHLMDNSNPNWWEGSCHGQIGMFPRNHVTHVD	13	NA	-0.852099	0.329788	0.0360791	0.0335026
1_lenient	Abundance	KFARALFDFDPQEDGELGFSRGDFIHLMDNSDPNWWKGSCHGQIGMFPSNYVAPLD	12	NA	-0.204402	0.238075	0.101878	0.0241856
1_lenient	Abundance	KFARALFDFDPQEDGELGFSRGDFIHVMENSNPNWWKGACHGQIGLFPRSYVTHLD	13	NA	-1.33695	0.344967	-0.013176	0.0350446
1_lenient	Abundance	KFARALFDFDPQEDGELGFSRGDFIHVLDSSDANWWKGACHGQTGMFPSNYVAHVN	11	NA	-0.0234337	0.193259	0.120262	0.0196328
1_lenient	Abundance	KFARALFDFDPQEDGELGFSRGDFILLMDNSDANWWEGACHGQIGMFPSSHVTHVD	15	NA	-0.1227	0.0763856	0.110178	0.00775989
1_lenient	Abundance	KFARALFDFDPQEDGELGFSRGDFILLMDSSDANWWKGACNGEIGMFPRNYVAPVN	13	NA	-1.35163	0.500659	-0.0146677	0.050861
1_lenient	Abundance	KFARALFDFDPQEDGELGFSRGDFILLLDNSNPNWWKGSCHGQTGLFPRNYVAPVN	12	NA	-0.704275	0.189367	0.0510963	0.0192375
1_lenient	Abundance	KFARALFDFDPQEDGELGFSRGDFILVMENSDANWWKGACHGQIGMFPRNYVAPVD	11	NA	-0.239797	0.0595643	0.0982818	0.00605103
1_lenient	Abundance	KFARALFDFDPQEDGELGFSRGDFILVMDNSDPNWWKGACNGQTGMFPRNHVAHLD	12	NA	-0.792397	0.32175	0.0421442	0.032686
1_lenient	Abundance	KFARALFDFDPQEDGELGFSRGDFILVLDNSDPNWWKGSCNGQTGLFPRNYVAHLD	14	NA	-0.121725	0.212451	0.110277	0.0215826
1_lenient	Abundance	KFARALFDFDPQEDGELGFSRGDFILVLDNSDPNWWKGSCHGEIGMFPRSHVTHLD	15	NA	-0.20387	0.06907	0.101932	0.0070167
1_lenient	Abundance	KFARALFDFDPQEDGELGFRQGELIHLMDNSDPNWWEGACNGQTGLFPRNHVTHLD	15	NA	-0.729864	0.210368	0.0484968	0.021371
1_lenient	Abundance	KFARALFDFDPQEDGELGFRQGELIHLLENSNPNWWKGSCNGQTGLFPSSYVTPVD	17	NA	0.244471	0.0401034	0.147478	0.00407403
1_lenient	Abundance	KFARALFDFDPQEDGELGFRQGELIHLLESSNPNWWKGSCHGEIGMFPSNHVAHVD	20	NA	-0.206499	0.232829	0.101665	0.0236527
1_lenient	Abundance	KFARALFDFDPQEDGELGFRQGELIHVMDSSDPNWWKGACNGETGLFPRSYVTHLD	15	NA	-0.189888	0.0948606	0.103352	0.00963673
1_lenient	Abundance	KFARALFDFDPQEDGELGFRQGELILLMDSSDPNWWKGSCNGETGMFPSNHVAPVD	17	NA	0.215363	0.187041	0.144521	0.0190012
1_lenient	Abundance	KFARALFDFDPQEDGELGFRQGELILLLENSNPNWWKGSCHGEIGMFPSSHVAHLN	21	NA	-0.559111	0.0990418	0.0658433	0.0100615
1_lenient	Abundance	KFARALFDFDPQEDGELGFRQGEFIHLMESSDANWWEGACHGETGLFPSNHVTHVN	16	NA	-1.08478	0.227545	0.0124418	0.0231159
1_lenient	Abundance	KFARALFDFDPQEDGELGFRQGEFIHVLDNSDANWWEGACHGQIGMFPRSHVAPLD	15	NA	-0.906116	0.154043	0.0305917	0.015649
1_lenient	Abundance	KFARALFDFDPQEDGELGFRQGEFILLMESSDPNWWEGSCHGQIGLFPRSYVTHVD	17	NA	-1.21173	0.206649	-0.000454738	0.0209931
1_lenient	Abundance	KFARALFDFDPQEDGELGFRQGEFILLLDSSDANWWEGACNGQTGMFPSSHVTPVD	17	NA	-0.10731	0.225211	0.111741	0.0228788
1_lenient	Abundance	KFARALFDFDPQEDGELGFRQGEFILVMDNSDPNWWEGSCHGETGLFPRNHVTHLD	15	NA	-0.400706	0.0560773	0.0819354	0.00569679
1_lenient	Abundance	KFARALFDFDPQEDGELGFRQGDLIHLMESSDPNWWEGSCNGEIGLFPSNYVAHVD	19	NA	-0.509951	0.0956984	0.0708374	0.00972183
1_lenient	Abundance	KFARALFDFDPQEDGELGFRQGDLIHLMDNSDANWWKGACHGETGMFPSSYVAHLD	15	NA	0.118698	0.131869	0.134701	0.0133964
1_lenient	Abundance	KFARALFDFDPQEDGELGFRQGDLIHLMDSSNPNWWEGSCHGQIGMFPRNYVAHVD	15	NA	-0.856279	0.16242	0.0356545	0.0165
1_lenient	Abundance	KFARALFDFDPQEDGELGFRQGDLIHLLESSNANWWEGACNGEIGMFPRNHVTHLN	19	NA	-1.32572	0.152591	-0.0120352	0.0155014
1_lenient	Abundance	KFARALFDFDPQEDGELGFRQGDLIHVMDNSDPNWWEGACNGEIGLFPSNHVAHLN	16	NA	-0.988254	0.361028	0.0222474	0.0366762
1_lenient	Abundance	KFARALFDFDPQEDGELGFRQGDLIHVLDNSDPNWWKGSCNGQTGLFPSSYVTHVN	13	NA	-0.0118117	0.120751	0.121442	0.0122669
1_lenient	Abundance	KFARALFDFDPQEDGELGFRQGDLILLMESSNPNWWEGACNGQTGMFPRNHVAHVD	17	NA	-0.968328	0.126566	0.0242717	0.0128576
1_lenient	Abundance	KFARALFDFDPQEDGELGFRQGDLILLLESSNPNWWKGACNGQIGMFPRNYVTPLN	15	NA	-0.326788	0.0796807	0.0894445	0.00809463
1_lenient	Abundance	KFARALFDFDPQEDGELGFRQGDLILLLDNSNPNWWEGACNGEIGLFPRNYVTHLD	18	NA	-1.24808	0.508262	-0.0041482	0.0516334
1_lenient	Abundance	KFARALFDFDPQEDGELGFRQGDLILLLDNSNPNWWEGACHGQIGLFPRSHVAHLD	19	NA	-0.860969	0.287025	0.035178	0.0291583
1_lenient	Abundance	KFARALFDFDPQEDGELGFRQGDLILLLDNSNPNWWEGACHGQIGLFPRSHVAPLD	18	NA	-0.59688	0.275282	0.0620064	0.0279654
1_lenient	Abundance	KFARALFDFDPQEDGELGFRQGDLILLLDNSNPNWWEGACHGQIGLFPRSYVTHLD	17	NA	-0.356412	0.13846	0.0864351	0.0140659
1_lenient	Abundance	KFARALFDFDPQEDGELGFRQGDLILLLDNSNPNWWEGACHGQIGLFPRSYVTHVD	16	NA	-0.751189	0.285768	0.0463304	0.0290307
1_lenient	Abundance	KFARALFDFDPQEDGELGFRQGDLILLLDNSNPNWWEGACHGQIGLFPRSYVTPVD	15	NA	-0.235748	0.235408	0.0986932	0.0239147
1_lenient	Abundance	KFARALFDFDPQEDGELGFRQGDLILLLDNSNPNWWEGACHGQIGLFPRSYVAHLN	17	NA	-0.565916	0.181558	0.065152	0.0184442
1_lenient	Abundance	KFARALFDFDPQEDGELGFRQGDLILLLDNSNPNWWEGACHGQIGLFPRSYVAHLD	18	NA	-0.455344	0.102782	0.0763847	0.0104415
1_lenient	Abundance	KFARALFDFDPQEDGELGFRQGDLILLLDNSNPNWWEGACHGQIGLFPRSYVAHVN	16	NA	-0.528406	0.162963	0.0689625	0.0165552
1_lenient	Abundance	KFARALFDFDPQEDGELGFRQGDLILLLDNSNPNWWEGACHGQIGLFPRSYVAHVD	17	NA	-0.35967	0.118173	0.0861042	0.012005
1_lenient	Abundance	KFARALFDFDPQEDGELGFRQGDLILLLDNSNPNWWEGACHGQIGLFPRSYVAPLN	16	NA	-0.362871	0.105972	0.085779	0.0107656
1_lenient	Abundance	KFARALFDFDPQEDGELGFRQGDLILLLDNSNPNWWEGACHGQIGLFPRSYVAPLD	17	NA	-0.474133	0.0763527	0.0744761	0.00775654
1_lenient	Abundance	KFARALFDFDPQEDGELGFRQGDLILLLDNSNPNWWEGACHGQIGLFPRSYVAPVN	15	NA	-0.461853	0.0366552	0.0757235	0.00372374
1_lenient	Abundance	KFARALFDFDPQEDGELGFRQGDLILLLDNSNPNWWEGACHGQIGLFPRSYVAPVD	16	NA	-0.414851	0.0694306	0.0804984	0.00705334
1_lenient	Abundance	KFARALFDFDPQEDGELGFRQGDLILLLDNSDPNWWKGACHGQTGLFPSSHVTHLD	16	NA	0.022906	0.105494	0.124969	0.010717
1_lenient	Abundance	KFARALFDFDPQEDGELGFRQGDLILLLDNSDPNWWEGSCHGQTGLFPSNYVTHLN	15	NA	-0.947198	0.315443	0.0264182	0.0320453
1_lenient	Abundance	KFARALFDFDPQEDGELGFRQGDLILVMESSDANWWKGACNGEIGLFPSSHVTHLD	20	NA	-0.243413	0.154631	0.0979145	0.0157087
1_lenient	Abundance	KFARALFDFDPQEDGELGFRQGDFIHLLESSDANWWKGACHGETGMFPSNYVTHLD	15	NA	-0.219581	0.0722714	0.100336	0.00734193
1_lenient	Abundance	KFARALFDFDPQEDGELGFRQGDFILLMDNSNANWWKGSCNGQTGMFPRNHVTPVN	12	NA	-0.837405	0.0566947	0.0375719	0.00575952
1_lenient	Abundance	KFARALFDFDPQEDGELGFRQGDFILLLDSSNPNWWEGACNGQIGMFPSNHVTHVD	17	NA	0.0714027	0.0665652	0.129896	0.00676225
1_lenient	Abundance	KFARALFDFDPQEDGELGFRQGDFILVMENSDPNWWEGSCNGQIGMFPSSHVTHLN	16	NA	-0.170669	0.0677398	0.105304	0.00688157
1_lenient	Abundance	KFARALFDFDPQEDGELGFRQGDFILVMDNSDANWWEGACNGQIGLFPSSYVTHLN	15	NA	-0.210998	0.0939346	0.101207	0.00954266
1_lenient	Abundance	KFARALFDFDPQEDGELGFRQGDFILVLDNSNANWWKGSCNGQIGMFPRSHVTHLN	16	NA	-0.428294	0.0722149	0.0791328	0.00733618
1_lenient	Abundance	KFARALFDFDPQEDGELGFRQGDFILVLDNSDPNWWKGACHGQTGMFPSSYVTHVD	11	NA	-0.0401602	0.13106	0.118563	0.0133142
1_lenient	Abundance	KFARALFDFDPQEDGELGFRQGDFILVLDNSDANWWKGACNGETGLFPRSYVAHLD	16	NA	-0.392474	0.252103	0.0827717	0.0256107
1_lenient	Abundance	KFARALFDFDPQEDGELGFRRGELIHVLDNSNANWWEGACNGETGLFPSSYVTHVD	17	NA	0.123508	0.133991	0.135189	0.013612
1_lenient	Abundance	KFARALFDFDPQEDGELGFRRGELILLLDSSDPNWWEGACNGQIGLFPRSYVTHLN	17	NA	-0.560944	0.0485217	0.0656571	0.00492924
1_lenient	Abundance	KFARALFDFDPQEDGELGFRRGEFILLMENSNPNWWEGACHGEIGLFPSSYVTHLD	18	NA	-1.26686	0.16691	-0.00605621	0.0169561
1_lenient	Abundance	KFARALFDFDPQEDGELGFRRGDLIHVLENSNPNWWKGACNGQTGMFPRNHVTHLD	13	NA	-0.974511	0.385252	0.0236435	0.039137
1_lenient	Abundance	KFARALFDFDPQEDGELGFRRGDLIHVLDNSNANWWKGSCNGETGMFPSSYVTHLD	16	NA	-0.037593	0.187765	0.118823	0.0190747
1_lenient	Abundance	KFARALFDFDPQEDGELGFRRGDLILLMENSNANWWKGSCNGQIGMFPSSHVAPVD	18	NA	-0.00723731	0.0446126	0.121907	0.00453211
1_lenient	Abundance	KFARALFDFDPQEDGELGFRRGDLILVLENSDPNWWEGSCNGEIGLFPSSYVAHVN	18	NA	-0.120669	0.0778538	0.110384	0.00790903
1_lenient	Abundance	KFARALFDFDPQEDGELGFRRGDFIHVMDNSDPNWWKGACHGQTGMFPRNYVTPVN	4	NA	0.273752	0.115257	0.150452	0.0117088
1_lenient	Abundance	KFARALFDFDPQEDGELGFRRGDFILVMENSDPNWWKGSCNGQTGLFPSNHVAHVD	14	NA	-0.0162719	0.0403309	0.120989	0.00409715
1_lenient	Abundance	KFARALFDFDPQEDGELGFRRGDFILVMESSNPNWWKGACHGEIGMFPSSHVTPLN	14	NA	-0.939411	0.15902	0.0272093	0.0161545
1_lenient	Abundance	KFARALFDFDPQEDGELGFRRGDFILVMDNSDPNWWKGSCNGQIGMFPRNHVTPVD	10	NA	0.15372	0.0898457	0.138259	0.00912727
1_lenient	Abundance	KFARALFDFDPEEEGELSFSQGELILLMDNSNANWWEGSCNGEIGMFPRSYVAPLD	24	NA	-1.06738	0.151293	0.0142094	0.0153696
1_lenient	Abundance	KFARALFDFDPEEEGELSFSQGELILLMDSSNANWWEGSCNGEIGMFPRNYVAHVD	24	NA	-1.2187	0.227412	-0.00116357	0.0231024
1_lenient	Abundance	KFARALFDFDPEEEGELSFSQGELILLLESSDPNWWEGACNGEIGMFPSNHVAHLD	26	NA	-0.963069	0.22592	0.0248059	0.0229508
1_lenient	Abundance	KFARALFDFDPEEEGELSFSQGELILLLDNSNANWWKGACNGQIGMFPSSYVTHLD	23	NA	-0.515617	0.0451086	0.0702617	0.00458251
1_lenient	Abundance	KFARALFDFDPEEEGELSFSQGEFIHVMDNSDANWWKGSCHGQIGMFPRSHVAHVD	18	NA	-1.11053	0.213015	0.00982606	0.0216398
1_lenient	Abundance	KFARALFDFDPEEEGELSFSQGEFIHVLDNSNPNWWKGACNGETGMFPSSHVTHVD	19	NA	-0.517302	0.122018	0.0700906	0.0123956
1_lenient	Abundance	KFARALFDFDPEEEGELSFSQGEFILVMDSSNPNWWKGACNGQTGMFPRSHVTPVD	17	NA	-0.0105654	0.219238	0.121569	0.022272
1_lenient	Abundance	KFARALFDFDPEEEGELSFSQGEFILVLESSDPNWWEGACNGEIGMFPRNYVTPLN	19	NA	-0.859711	0.209008	0.0353059	0.0212327
1_lenient	Abundance	KFARALFDFDPEEEGELSFSQGDLILLLDNSDPNWWKGACHGQTGLFPSSHVTHLD	20	NA	0.137272	0.121382	0.136588	0.012331
1_lenient	Abundance	KFARALFDFDPEEEGELSFSQGDLILLLDNSDPNWWEGSCHGQTGLFPSNYVTHLN	19	NA	-0.068517	0.0775686	0.115682	0.00788006
1_lenient	Abundance	KFARALFDFDPEEEGELSFSQGDLILVMENSNPNWWEGSCNGQIGMFPSSHVAHVN	22	NA	-0.578528	0.268557	0.0638707	0.0272822
1_lenient	Abundance	KFARALFDFDPEEEGELSFSQGDLILVMESSDANWWKGSCHGQIGMFPSSHVTPVD	20	NA	0.275611	0.0755874	0.150641	0.0076788
1_lenient	Abundance	KFARALFDFDPEEEGELSFSQGDLILVLDNSNANWWEGACNGQTGMFPRSHVTPVD	19	NA	-0.210954	0.0578996	0.101212	0.00588192
1_lenient	Abundance	KFARALFDFDPEEEGELSFSQGDLILVLDSSDPNWWEGSCHGEIGLFPSNHVAPVD	22	NA	0.0898964	0.1081	0.131775	0.0109817
1_lenient	Abundance	KFARALFDFDPEEEGELSFSQGDFIHLMESSNPNWWKGSCNGQTGMFPRNYVAHVD	18	NA	-0.822511	0.0844509	0.0390849	0.00857922
1_lenient	Abundance	KFARALFDFDPEEEGELSFSQGDFILVLESSNANWWKGSCHGETGMFPRSYVAPLD	21	NA	0.0313682	0.0925211	0.125829	0.00939906
1_lenient	Abundance	KFARALFDFDPEEEGELSFSQGDFILVLESSDPNWWKGSCNGETGMFPSNHVTHLD	21	NA	0.0163399	0.0411675	0.124302	0.00418213
1_lenient	Abundance	KFARALFDFDPEEEGELSFSRGELIHVMESSNPNWWKGACNGQIGLFPSSYVAPLD	21	NA	0.0583949	0.117533	0.128575	0.01194
1_lenient	Abundance	KFARALFDFDPEEEGELSFSRGELIHVLENSNPNWWKGSCHGQTGMFPRNYVTPVD	15	NA	-1.0517	0.201093	0.0158017	0.0204287
1_lenient	Abundance	KFARALFDFDPEEEGELSFSRGELIHVLDNSNANWWKGACHGQTGMFPSSHVTHVN	17	NA	0.200181	0.187476	0.142978	0.0190453
1_lenient	Abundance	KFARALFDFDPEEEGELSFSRGELILLLDNSDANWWKGSCHGQIGMFPSNHVAHVD	21	NA	0.114309	0.114136	0.134255	0.0115949
1_lenient	Abundance	KFARALFDFDPEEEGELSFSRGEFIHLMESSDANWWEGACHGQTGLFPRNHVAHVD	19	NA	-1.24808	0.508262	-0.0041482	0.0516334
1_lenient	Abundance	KFARALFDFDPEEEGELSFSRGEFIHLLENSNANWWEGACHGETGMFPRNYVAHLD	20	NA	-1.21158	0.124466	-0.000440044	0.0126443
1_lenient	Abundance	KFARALFDFDPEEEGELSFSRGEFIHVLDSSNANWWEGSCNGETGMFPRNHVAHLN	21	NA	-1.29797	0.242997	-0.00921611	0.0246856
1_lenient	Abundance	KFARALFDFDPEEEGELSFSRGEFILVLENSDANWWKGSCHGQTGMFPSSHVAHVD	20	NA	0.053321	0.0676806	0.128059	0.00687556
1_lenient	Abundance	KFARALFDFDPEEEGELSFSRGDLIHVMESSNPNWWKGSCNGQIGLFPRNHVTPVD	18	NA	-0.221906	0.125805	0.100099	0.0127803
1_lenient	Abundance	KFARALFDFDPEEEGELSFSRGDLILVLESSDPNWWKGSCHGEIGLFPRNHVTPVD	19	NA	0.272069	0.0945723	0.150281	0.00960743
1_lenient	Abundance	KFARALFDFDPEEEGELSFSRGDLILVLDSSDPNWWKGSCHGQTGLFPRSYVAHVD	18	NA	0.0275022	0.111795	0.125436	0.0113571
1_lenient	Abundance	KFARALFDFDPEEEGELSFSRGDFIHLMDSSDPNWWKGACNGQIGMFPSNYVTPLD	15	NA	-0.0190128	0.14646	0.120711	0.0148786
1_lenient	Abundance	KFARALFDFDPEEEGELSFSRGDFIHLLESSDANWWKGACNGETGMFPSSYVAHLN	20	NA	-1.0648	0.147368	0.0144715	0.0149709
1_lenient	Abundance	KFARALFDFDPEEEGELSFSRGDFIHVMDNSDPNWWEGSCHGEIGLFPRNHVTPLD	16	NA	-0.814482	0.334338	0.0399005	0.0339648
1_lenient	Abundance	KFARALFDFDPEEEGELSFSRGDFIHVMDSSDPNWWKGSCHGETGMFPRNYVAHLN	14	NA	-1.28152	0.281983	-0.00754543	0.0286462
1_lenient	Abundance	KFARALFDFDPEEEGELSFSRGDFILLLENSNPNWWKGSCHGQTGMFPSSHVAPVD	19	NA	-0.211408	0.0722462	0.101166	0.00733937
1_lenient	Abundance	KFARALFDFDPEEEGELSFSRGDFILVMESSDANWWKGACHGQIGLFPRNHVTPVN	15	NA	-0.792397	0.32175	0.0421442	0.032686
1_lenient	Abundance	KFARALFDFDPEEEGELSFRQGELIHLLESSNANWWEGACNGETGLFPRNHVAHVD	24	NA	-0.772899	0.267193	0.044125	0.0271437
1_lenient	Abundance	KFARALFDFDPEEEGELSFRQGELIHLLDNSDANWWEGSCNGEIGMFPRNHVTHLD	22	NA	-0.837659	0.171778	0.0375461	0.0174506
1_lenient	Abundance	KFARALFDFDPEEEGELSFRQGELIHVMDSSDPNWWKGACNGETGLFPRSYVTHLD	18	NA	-0.480094	0.242556	0.0738705	0.0246409
1_lenient	Abundance	KFARALFDFDPEEEGELSFRQGELILLMESSDANWWEGSCHGEIGMFPRSHVTPLN	22	NA	-0.736028	0.172028	0.0478706	0.0174761
1_lenient	Abundance	KFARALFDFDPEEEGELSFRQGEFIHLMESSDPNWWKGSCHGEIGMFPRSHVAHLD	21	NA	-1.07806	0.375164	0.013124	0.0381123
1_lenient	Abundance	KFARALFDFDPEEEGELSFRQGEFIHLLDNSNPNWWEGACNGEIGLFPRNYVTHLD	20	NA	-1.18638	0.103452	0.00212054	0.0105095
1_lenient	Abundance	KFARALFDFDPEEEGELSFRQGEFIHVMENSDANWWKGSCHGQIGLFPRSHVAHLD	20	NA	-0.332144	0.0912932	0.0889005	0.00927431
1_lenient	Abundance	KFARALFDFDPEEEGELSFRQGEFIHVMESSDANWWEGSCHGQTGLFPRNYVAPLD	18	NA	-0.979227	0.311247	0.0231644	0.031619
1_lenient	Abundance	KFARALFDFDPEEEGELSFRQGEFILLMESSDPNWWEGSCHGQIGLFPRSYVTHVD	20	NA	-1.15142	0.252697	0.0056713	0.0256711
1_lenient	Abundance	KFARALFDFDPEEEGELSFRQGEFILVMESSDPNWWKGSCHGEIGMFPSSHVAHLN	21	NA	-0.874242	0.326099	0.0338297	0.0331278
1_lenient	Abundance	KFARALFDFDPEEEGELSFRQGDLIHVMENSDPNWWKGSCHGEIGMFPRNHVAHLD	18	NA	-0.00456914	0.218662	0.122178	0.0222135
1_lenient	Abundance	KFARALFDFDPEEEGELSFRQGDFIHLMDNSNPNWWEGSCHGQIGLFPRNYVAHLD	18	NA	-1.22207	0.337704	-0.00150589	0.0343067
1_lenient	Abundance	KFARALFDFDPEEEGELSFRQGDFIHLMDNSNPNWWEGSCHGQIGLFPRNYVAHVD	17	NA	-1.20988	0.0450804	-0.000267347	0.00457964
1_lenient	Abundance	KFARALFDFDPEEEGELSFRQGDFIHLMDNSNANWWKGACHGQIGLFPRSHVAHLD	19	NA	-0.446063	0.2487	0.0773277	0.025265
1_lenient	Abundance	KFARALFDFDPEEEGELSFRQGDFIHVMDNSDANWWEGACHGETGMFPRSHVTPVN	13	NA	-1.08029	0.214285	0.0128973	0.0217688
1_lenient	Abundance	KFARALFDFDPEEEGELSFRQGDFILLLESSDANWWEGSCNGQIGLFPSNYVTPLD	22	NA	-0.115112	0.233211	0.110948	0.0236915
1_lenient	Abundance	KFARALFDFDPEEEGELSFRQGDFILLLDSSNPNWWEGACNGQIGMFPSNHVTHVD	20	NA	0.0202059	0.0885388	0.124695	0.0089945
1_lenient	Abundance	KFARALFDFDPEEEGELSFRQGDFILLLDSSDPNWWKGACNGEIGMFPSSYVAHLD	21	NA	-0.268366	0.231764	0.0953796	0.0235445
1_lenient	Abundance	KFARALFDFDPEEEGELSFRQGDFILVLDNSDPNWWKGACHGQTGMFPSSYVTHVD	14	NA	-0.0184461	0.146827	0.120769	0.0149159
1_lenient	Abundance	KFARALFDFDPEEEGELSFRRGELIHLMENSNANWWEGSCNGEIGMFPRSYVAHVD	22	NA	-0.964602	0.21615	0.0246502	0.0219583
1_lenient	Abundance	KFARALFDFDPEEEGELSFRRGELIHLMENSDANWWEGACNGETGMFPSSYVAPLD	20	NA	-0.555704	0.13031	0.0661894	0.013238
1_lenient	Abundance	KFARALFDFDPEEEGELSFRRGELIHLLDNSDANWWKGACNGQIGLFPSSYVTPLD	19	NA	0.0576839	0.11237	0.128502	0.0114154
1_lenient	Abundance	KFARALFDFDPEEEGELSFRRGELIHVLENSNPNWWKGSCHGQTGMFPRNYVTPVD	14	NA	-1.31385	0.478104	-0.0108294	0.0485697
1_lenient	Abundance	KFARALFDFDPEEEGELSFRRGELIHVLESSDANWWKGSCNGQTGMFPRSYVTPLD	18	NA	0.0809221	0.214681	0.130863	0.021809
1_lenient	Abundance	KFARALFDFDPEEEGELSFRRGELILLMESSDANWWEGACNGEIGLFPRNHVTHVN	21	NA	-0.950977	0.366009	0.0260342	0.0371822
1_lenient	Abundance	KFARALFDFDPEEEGELSFRRGELILLLESSDPNWWEGSCHGQIGLFPRNHVAHVN	21	NA	-0.974511	0.385252	0.0236435	0.039137
1_lenient	Abundance	KFARALFDFDPEEEGELSFRRGELILLLDNSNANWWEGSCHGEIGLFPSSYVAPLD	24	NA	-0.216886	0.223921	0.100609	0.0227478
1_lenient	Abundance	KFARALFDFDPEEEGELSFRRGELILLLDSSNANWWKGSCNGQIGMFPRNHVAHLD	23	NA	0.0323489	0.108097	0.125929	0.0109813
1_lenient	Abundance	KFARALFDFDPEEEGELSFRRGELILVMENSNANWWEGSCHGQTGMFPSSYVAPLN	19	NA	-0.837154	0.172988	0.0375974	0.0175735
1_lenient	Abundance	KFARALFDFDPEEEGELSFRRGELILVMDNSNANWWKGSCHGQIGMFPSSYVAPVD	18	NA	0.0334621	0.187394	0.126042	0.0190371
1_lenient	Abundance	KFARALFDFDPEEEGELSFRRGELILVLESSNPNWWKGACHGQIGMFPRNHVTHLD	19	NA	-0.339298	0.226464	0.0881737	0.0230061
1_lenient	Abundance	KFARALFDFDPEEEGELSFRRGELILVLDNSNANWWEGSCHGQTGLFPRNYVTPVD	17	NA	-0.0522666	0.0724626	0.117333	0.00736135
1_lenient	Abundance	KFARALFDFDPEEEGELSFRRGEFIHLLENSNANWWEGACHGETGMFPRNYVAHLD	19	NA	-1.14145	0.114871	0.00668441	0.0116696
1_lenient	Abundance	KFARALFDFDPEEEGELSFRRGEFIHLLDNSNPNWWEGACNGEIGLFPRNYVTHLD	19	NA	-1.2065	0.365575	7.62211e-05	0.0371382
1_lenient	Abundance	KFARALFDFDPEEEGELSFRRGEFILLMENSNPNWWEGACHGEIGLFPSSYVTHLD	21	NA	-1.02228	0.356824	0.0187902	0.0362491
1_lenient	Abundance	KFARALFDFDPEEEGELSFRRGEFILLMENSDANWWKGACNGQTGMFPRNYVTPVD	14	NA	-0.173125	0.0816467	0.105055	0.00829434
1_lenient	Abundance	KFARALFDFDPEEEGELSFRRGEFILLMESSNPNWWEGSCHGQTGMFPRSHVAPVD	19	NA	-1.10551	0.209748	0.0103352	0.0213079
1_lenient	Abundance	KFARALFDFDPEEEGELSFRRGEFILLMDSSDPNWWEGSCNGETGLFPSSYVTPVD	19	NA	0.118995	0.0409586	0.134731	0.00416092
1_lenient	Abundance	KFARALFDFDPEEEGELSFRRGEFILVMDNSDANWWEGSCHGQIGMFPSSHVTHVD	18	NA	-1.06853	0.263483	0.0140922	0.0267668
1_lenient	Abundance	KFARALFDFDPEEEGELSFRRGEFILVLENSDANWWKGSCHGQTGMFPSSHVAHVD	19	NA	0.106143	0.0655142	0.133425	0.00665548
1_lenient	Abundance	KFARALFDFDPEEEGELSFRRGDLIHLMENSNANWWEGSCNGEIGMFPRSYVAHVD	21	NA	-1.22207	0.474639	-0.00150589	0.0482178
1_lenient	Abundance	KFARALFDFDPEEEGELSFRRGDLIHLMESSNPNWWKGSCNGQTGMFPRNYVAHVD	17	NA	-0.944304	0.166456	0.0267122	0.0169099
1_lenient	Abundance	KFARALFDFDPEEEGELSFRRGDLIHLMESSDPNWWEGACNGQTGMFPSSHVAPLD	19	NA	-1.16239	0.292621	0.00455753	0.0297268
1_lenient	Abundance	KFARALFDFDPEEEGELSFRRGDLIHLMDNSNANWWEGSCNGETGMFPSNHVAHVN	19	NA	-0.948287	0.225861	0.0263076	0.0229448
1_lenient	Abundance	KFARALFDFDPEEEGELSFRRGDLIHLLENSNPNWWKGSCNGETGLFPRSHVAPLD	21	NA	-0.679882	0.297158	0.0535744	0.0301878
1_lenient	Abundance	KFARALFDFDPEEEGELSFRRGDLIHLLESSDANWWEGSCNGQIGMFPRNHVAPVN	19	NA	-1.10113	0.293256	0.0107807	0.0297914
1_lenient	Abundance	KFARALFDFDPEEEGELSFRRGDLIHLLDNSNANWWKGSCHGQIGLFPRSHVAHLD	21	NA	-0.595228	0.0560024	0.0621743	0.00568919
1_lenient	Abundance	KFARALFDFDPEEEGELSFRRGDLIHLLDSSNPNWWKGACNGQIGLFPSNHVAPLD	20	NA	-0.0876977	0.0482782	0.113733	0.0049045
1_lenient	Abundance	KFARALFDFDPEEEGELSFRRGDLIHVMENSDPNWWKGSCHGEIGMFPRNHVAHLD	17	NA	-0.0940951	0.153352	0.113083	0.0155788
1_lenient	Abundance	KFARALFDFDPEEEGELSFRRGDLIHVMESSNPNWWKGSCNGQIGLFPRNHVTPVD	17	NA	-0.515062	0.122084	0.0703181	0.0124023
1_lenient	Abundance	KFARALFDFDPEEEGELSFRRGDLIHVMDNSDPNWWEGACNGEIGLFPSNHVAHLN	18	NA	-0.427369	0.256876	0.0792268	0.0260956
1_lenient	Abundance	KFARALFDFDPEEEGELSFRRGDLIHVMDNSDANWWKGSCHGETGMFPSNYVTHVD	14	NA	-0.104579	0.183365	0.112018	0.0186277
1_lenient	Abundance	KFARALFDFDPEEEGELSFRRGDLIHVMDSSDANWWKGSCHGQTGMFPRNHVTHLD	15	NA	-0.174967	0.224581	0.104868	0.0228148
1_lenient	Abundance	KFARALFDFDPEEEGELSFRRGDLIHVLENSNANWWEGACHGQIGMFPSSHVAHVD	20	NA	-1.25935	0.470808	-0.00529276	0.0478286
1_lenient	Abundance	KFARALFDFDPEEEGELSFRRGDLIHVLESSNANWWKGSCNGQIGMFPSSHVTHLD	22	NA	0.211658	0.125198	0.144144	0.0127186
1_lenient	Abundance	KFARALFDFDPEEEGELSFRRGDLIHVLDNSNANWWKGSCNGETGMFPSSYVTHLD	19	NA	0.171626	0.0682141	0.140078	0.00692975
1_lenient	Abundance	KFARALFDFDPEEEGELSFRRGDLIHVLDSSNANWWEGACNGEIGLFPRSHVAHLD	23	NA	-0.632594	0.108253	0.0583782	0.0109973
1_lenient	Abundance	KFARALFDFDPEEEGELSFRRGDLILLMENSNPNWWEGACNGQTGMFPSSHVAPVD	19	NA	-0.947198	0.315443	0.0264182	0.0320453
1_lenient	Abundance	KFARALFDFDPEEEGELSFRRGDLILLMENSNPNWWEGACHGEIGLFPSSYVTHLD	21	NA	-0.792397	0.32175	0.0421442	0.032686
1_lenient	Abundance	KFARALFDFDPEEEGELSFRRGDLILLMENSNANWWKGSCNGQTGLFPRSYVAHVD	20	NA	-0.792397	0.32175	0.0421442	0.032686
1_lenient	Abundance	KFARALFDFDPEEEGELSFRRGDLILLMENSNANWWEGACHGQIGMFPSSHVAPLD	21	NA	-0.207186	0.0904884	0.101595	0.00919256
1_lenient	Abundance	KFARALFDFDPEEEGELSFRRGDLILLMENSNANWWEGACHGETGMFPRNYVAHLD	19	NA	-0.974511	0.385252	0.0236435	0.039137
1_lenient	Abundance	KFARALFDFDPEEEGELSFRRGDLILLMENSDANWWKGACNGQTGMFPRNYVTPVD	14	NA	-0.337867	0.111176	0.0883191	0.0112942
1_lenient	Abundance	KFARALFDFDPEEEGELSFRRGDLILLMESSNPNWWKGACHGQIGLFPSSYVTPVD	18	NA	0.018375	0.198347	0.124509	0.0201497
1_lenient	Abundance	KFARALFDFDPEEEGELSFRRGDLILLMESSNPNWWKGACHGEIGMFPSSHVTPLN	19	NA	-1.32004	0.502782	-0.0114584	0.0510768
1_lenient	Abundance	KFARALFDFDPEEEGELSFRRGDLILLMESSNPNWWKGSCNGQTGMFPRNYVAHVD	18	NA	-1.02273	0.15124	0.0187447	0.0153643
1_lenient	Abundance	KFARALFDFDPEEEGELSFRRGDLILLMESSNPNWWEGACNGETGMFPSSYVAHVD	21	NA	-0.974511	0.385252	0.0236435	0.039137
1_lenient	Abundance	KFARALFDFDPEEEGELSFRRGDLILLMESSNPNWWEGSCHGQTGMFPRSHVAPVD	19	NA	-1.52307	0.192727	-0.0320833	0.0195788
1_lenient	Abundance	KFARALFDFDPEEEGELSFRRGDLILLMESSNANWWKGSCHGQTGLFPRNYVTHVD	18	NA	-0.864111	0.285647	0.0348588	0.0290184
1_lenient	Abundance	KFARALFDFDPEEEGELSFRRGDLILLMESSDPNWWKGSCHGETGLFPRSHVAHLD	21	NA	-1.46959	0.339562	-0.0266512	0.0344955
1_lenient	Abundance	KFARALFDFDPEEEGELSFRRGDLILLMESSDPNWWEGACHGEIGLFPRSYVAHVD	20	NA	-1.40253	0.342295	-0.0198378	0.0347731
1_lenient	Abundance	KFARALFDFDPEEEGELSFRRGDLILLMESSDPNWWEGSCHGQIGLFPRSYVTHVD	19	NA	-1.28943	0.184414	-0.00834877	0.0187343
1_lenient	Abundance	KFARALFDFDPEEEGELSFRRGDLILLMESSDANWWEGSCHGEIGMFPRSHVTPLN	20	NA	-0.84865	0.21107	0.0364295	0.0214423
1_lenient	Abundance	KFARALFDFDPEEEGELSFRRGDLILLMDNSNPNWWKGACNGQIGMFPRNYVAHVD	16	NA	0.0309296	0.152482	0.125784	0.0154904
1_lenient	Abundance	KFARALFDFDPEEEGELSFRRGDLILLMDNSNPNWWEGACNGEIGLFPRNYVTHLD	19	NA	-1.4059	0.458632	-0.0201801	0.0465916
1_lenient	Abundance	KFARALFDFDPEEEGELSFRRGDLILLMDNSNANWWKGSCHGQIGLFPRSHVAHLD	21	NA	-0.60902	0.190999	0.0607731	0.0194033
1_lenient	Abundance	KFARALFDFDPEEEGELSFRRGDLILLMDNSNANWWEGACNGQTGMFPRSHVTPVD	17	NA	-0.323376	0.163511	0.0897912	0.0166108
1_lenient	Abundance	KFARALFDFDPEEEGELSFRRGDLILLMDNSNANWWEGSCNGETGMFPSNHVAHVN	20	NA	-0.902762	0.154254	0.0309324	0.0156703
1_lenient	Abundance	KFARALFDFDPEEEGELSFRRGDLILLMDNSNANWWEGSCNGEIGMFPRSYVAPLD	21	NA	-0.977537	0.114508	0.0233361	0.0116327
1_lenient	Abundance	KFARALFDFDPEEEGELSFRRGDLILLMDNSDPNWWKGACNGQTGMFPRNHVAHLD	16	NA	-0.635018	0.268423	0.058132	0.0272686
1_lenient	Abundance	KFARALFDFDPEEEGELSFRRGDLILLMDNSDPNWWKGACHGQTGLFPSSHVTHLD	17	NA	0.219231	0.108489	0.144914	0.0110212
1_lenient	Abundance	KFARALFDFDPEEEGELSFRRGDLILLMDNSDPNWWEGSCHGQTGLFPSNYVTHLN	16	NA	-0.261223	0.221471	0.0961052	0.0224988
1_lenient	Abundance	KFARALFDFDPEEEGELSFRRGDLILLMDNSDANWWKGACNGQIGLFPSSYVTPLD	18	NA	-0.569273	0.232106	0.064811	0.0235793
1_lenient	Abundance	KFARALFDFDPEEEGELSFRRGDLILLMDNSDANWWEGACHGQIGMFPSSHVTHVD	18	NA	-0.38772	0.174556	0.0832546	0.0177329
1_lenient	Abundance	KFARALFDFDPEEEGELSFRRGDLILLMDSSNPNWWKGACHGQIGLFPRSYVTHLD	18	NA	-1.01213	0.381309	0.019822	0.0387366
1_lenient	Abundance	KFARALFDFDPEEEGELSFRRGDLILLMDSSNPNWWKGACHGEIGMFPSSHVTPLN	18	NA	-0.784784	0.20457	0.0429176	0.020782
1_lenient	Abundance	KFARALFDFDPEEEGELSFRRGDLILLMDSSNPNWWKGSCNGQTGMFPRNYVAHVD	17	NA	-0.802244	0.151734	0.0411438	0.0154144
1_lenient	Abundance	KFARALFDFDPEEEGELSFRRGDLILLMDSSNPNWWEGACNGQIGMFPSNHVTHVD	19	NA	0.0593343	0.0797441	0.12867	0.00810106
1_lenient	Abundance	KFARALFDFDPEEEGELSFRRGDLILLMDSSNPNWWEGACNGEIGMFPRSYVTPLD	19	NA	-1.01213	0.381309	0.019822	0.0387366
1_lenient	Abundance	KFARALFDFDPEEEGELSFRRGDLILLMDSSNPNWWEGSCHGQTGMFPRSHVAPVD	18	NA	-0.949653	0.273333	0.0261688	0.0277675
1_lenient	Abundance	KFARALFDFDPEEEGELSFRRGDLILLMDSSNANWWKGACNGQTGMFPRNYVTPVD	15	NA	-0.396038	0.161318	0.0824096	0.016388
1_lenient	Abundance	KFARALFDFDPEEEGELSFRRGDLILLMDSSNANWWKGACNGQIGLFPSSYVTPLD	20	NA	0.0658302	0.145128	0.12933	0.0147433
1_lenient	Abundance	KFARALFDFDPEEEGELSFRRGDLILLMDSSNANWWKGACNGQIGLFPRSYVTPVD	18	NA	-0.36272	0.250872	0.0857943	0.0254856
1_lenient	Abundance	KFARALFDFDPEEEGELSFRRGDLILLMDSSNANWWKGACNGEIGMFPRNYVAPVN	17	NA	-1.19101	0.259283	0.00165	0.0263401
1_lenient	Abundance	KFARALFDFDPEEEGELSFRRGDLILLMDSSNANWWKGACHGQTGLFPSSHVTHLD	20	NA	0.323412	0.106609	0.155497	0.0108302
1_lenient	Abundance	KFARALFDFDPEEEGELSFRRGDLILLMDSSNANWWKGACHGEIGMFPSSHVTPLN	19	NA	-1.08716	0.215184	0.0121993	0.0218602
1_lenient	Abundance	KFARALFDFDPEEEGELSFRRGDLILLMDSSNANWWKGACHGEIGMFPRSHVAPVD	19	NA	-0.180143	0.236655	0.104342	0.0240413
1_lenient	Abundance	KFARALFDFDPEEEGELSFRRGDLILLMDSSNANWWKGSCNGQTGMFPRNYVAHVD	18	NA	-0.904125	0.237045	0.0307939	0.024081
1_lenient	Abundance	KFARALFDFDPEEEGELSFRRGDLILLMDSSNANWWKGSCNGQIGMFPRNHVAHLD	21	NA	0.00187913	0.109149	0.122833	0.0110883
1_lenient	Abundance	KFARALFDFDPEEEGELSFRRGDLILLMDSSNANWWKGSCNGETGMFPSSYVTHLD	21	NA	0.218184	0.147748	0.144807	0.0150095
1_lenient	Abundance	KFARALFDFDPEEEGELSFRRGDLILLMDSSNANWWKGSCNGETGMFPSSYVAHLN	21	NA	-1.12955	0.157703	0.00789356	0.0160208
1_lenient	Abundance	KFARALFDFDPEEEGELSFRRGDLILLMDSSNANWWKGSCHGQTGMFPSSHVAHVD	20	NA	0.20567	0.0940079	0.143536	0.0095501
1_lenient	Abundance	KFARALFDFDPEEEGELSFRRGDLILLMDSSNANWWKGSCHGQTGMFPRNYVTPVD	15	NA	-0.874242	0.326099	0.0338297	0.0331278
1_lenient	Abundance	KFARALFDFDPEEEGELSFRRGDLILLMDSSNANWWKGSCHGQIGMFPSSYVAPVD	19	NA	-0.032025	0.203675	0.119389	0.020691
1_lenient	Abundance	KFARALFDFDPEEEGELSFRRGDLILLMDSSNANWWKGSCHGQIGLFPRSHVAHLD	22	NA	-0.511753	0.0963549	0.0706543	0.00978853
1_lenient	Abundance	KFARALFDFDPEEEGELSFRRGDLILLMDSSNANWWKGSCHGETGMFPRSYVAPLD	19	NA	0.066074	0.0837214	0.129355	0.00850511
1_lenient	Abundance	KFARALFDFDPEEEGELSFRRGDLILLMDSSNANWWKGSCHGEIGLFPRNHVTPVD	19	NA	0.221754	0.143316	0.14517	0.0145593
1_lenient	Abundance	KFARALFDFDPEEEGELSFRRGDLILLMDSSNANWWEGACNGQTGMFPSNHVTHLD	20	NA	-0.151256	0.223081	0.107277	0.0226624
1_lenient	Abundance	KFARALFDFDPEEEGELSFRRGDLILLMDSSNANWWEGACNGQTGMFPSSHVTHVN	19	NA	-0.436089	0.161897	0.0783408	0.0164468
1_lenient	Abundance	KFARALFDFDPEEEGELSFRRGDLILLMDSSNANWWEGACNGQTGMFPSSHVTPLD	20	NA	-0.301681	0.24185	0.0919951	0.0245691
1_lenient	Abundance	KFARALFDFDPEEEGELSFRRGDLILLMDSSNANWWEGACNGQTGMFPSSHVAHLN	21	NA	0.210193	0.152554	0.143996	0.0154977
1_lenient	Abundance	KFARALFDFDPEEEGELSFRRGDLILLMDSSNANWWEGACNGQTGMFPSSHVAHVD	21	NA	0.0482283	0.102179	0.127542	0.0103802
1_lenient	Abundance	KFARALFDFDPEEEGELSFRRGDLILLMDSSNANWWEGACNGQTGMFPSSHVAPLD	21	NA	-0.368547	0.214289	0.0852023	0.0217693
1_lenient	Abundance	KFARALFDFDPEEEGELSFRRGDLILLMDSSNANWWEGACNGQTGMFPSSHVAPVD	20	NA	-0.339298	0.211452	0.0881737	0.0214811
1_lenient	Abundance	KFARALFDFDPEEEGELSFRRGDLILLMDSSNANWWEGACNGQTGMFPSSYVTHVD	19	NA	0.143319	0.131278	0.137202	0.0133363
1_lenient	Abundance	KFARALFDFDPEEEGELSFRRGDLILLMDSSNANWWEGACNGQTGMFPRNHVAHLD	20	NA	-0.425415	0.105715	0.0794252	0.0107394
1_lenient	Abundance	KFARALFDFDPEEEGELSFRRGDLILLMDSSNANWWEGACNGQTGMFPRNYVTPVD	16	NA	-0.281705	0.0924002	0.0940245	0.00938677
1_lenient	Abundance	KFARALFDFDPEEEGELSFRRGDLILLMDSSNANWWEGACNGQTGMFPRNYVAHVD	18	NA	-0.702909	0.11004	0.0512351	0.0111787
1_lenient	Abundance	KFARALFDFDPEEEGELSFRRGDLILLMDSSNANWWEGACNGQTGMFPRNYVAPVN	16	NA	-0.115112	0.233211	0.110948	0.0236915
1_lenient	Abundance	KFARALFDFDPEEEGELSFRRGDLILLMDSSNANWWEGACNGQTGMFPRSHVTPLD	19	NA	-0.17807	0.164883	0.104553	0.0167502
1_lenient	Abundance	KFARALFDFDPEEEGELSFRRGDLILLMDSSNANWWEGACNGQTGMFPRSHVTPVD	18	NA	-0.177338	0.0630028	0.104627	0.00640035
1_lenient	Abundance	KFARALFDFDPEEEGELSFRRGDLILLMDSSNANWWEGACNGQTGMFPRSHVAPLD	20	NA	-0.189916	0.235985	0.103349	0.0239733
1_lenient	Abundance	KFARALFDFDPEEEGELSFRRGDLILLMDSSNANWWEGACNGQTGMFPRSHVAPVD	19	NA	-0.380867	0.17749	0.0839508	0.0180309
1_lenient	Abundance	KFARALFDFDPEEEGELSFRRGDLILLMDSSNANWWEGACNGQTGMFPRSYVTPLD	18	NA	-0.174967	0.224581	0.104868	0.0228148
1_lenient	Abundance	KFARALFDFDPEEEGELSFRRGDLILLMDSSNANWWEGACNGQTGMFPRSYVAHLD	20	NA	-0.418499	0.244766	0.0801278	0.0248654
1_lenient	Abundance	KFARALFDFDPEEEGELSFRRGDLILLMDSSNANWWEGACNGQTGLFPSSHVTHLD	22	NA	0.321374	0.100393	0.15529	0.0101988
1_lenient	Abundance	KFARALFDFDPEEEGELSFRRGDLILLMDSSNANWWEGACNGQTGLFPSSHVTPLD	21	NA	-0.000420647	0.215238	0.1226	0.0218656
1_lenient	Abundance	KFARALFDFDPEEEGELSFRRGDLILLMDSSNANWWEGACNGQTGLFPSSHVAHLD	23	NA	-0.200209	0.226269	0.102304	0.0229863
1_lenient	Abundance	KFARALFDFDPEEEGELSFRRGDLILLMDSSNANWWEGACNGQTGLFPSSYVAHVN	20	NA	-0.684828	0.277366	0.0530719	0.0281772
1_lenient	Abundance	KFARALFDFDPEEEGELSFRRGDLILLMDSSNANWWEGACNGQTGLFPSSYVAHVD	21	NA	-0.61287	0.245792	0.060382	0.0249696
1_lenient	Abundance	KFARALFDFDPEEEGELSFRRGDLILLMDSSNANWWEGACNGQTGLFPRNHVAPVD	19	NA	-0.519903	0.253793	0.0698264	0.0257824
1_lenient	Abundance	KFARALFDFDPEEEGELSFRRGDLILLMDSSNANWWEGACNGQTGLFPRNYVTHVD	18	NA	-0.950977	0.366009	0.0260342	0.0371822
1_lenient	Abundance	KFARALFDFDPEEEGELSFRRGDLILLMDSSNANWWEGACNGQTGLFPRSHVTHLD	21	NA	-0.0979152	0.15715	0.112695	0.0159646
1_lenient	Abundance	KFARALFDFDPEEEGELSFRRGDLILLMDSSNANWWEGACNGQTGLFPRSHVTPLD	20	NA	-0.196963	0.189752	0.102633	0.0192766
1_lenient	Abundance	KFARALFDFDPEEEGELSFRRGDLILLMDSSNANWWEGACNGQTGLFPRSHVTPVD	19	NA	-0.380882	0.250863	0.0839493	0.0254848
1_lenient	Abundance	KFARALFDFDPEEEGELSFRRGDLILLMDSSNANWWEGACNGQTGLFPRSHVAHLD	22	NA	-0.684828	0.277366	0.0530719	0.0281772
1_lenient	Abundance	KFARALFDFDPEEEGELSFRRGDLILLMDSSNANWWEGACNGQTGLFPRSHVAHVD	21	NA	-0.599814	0.156483	0.0617084	0.0158968
1_lenient	Abundance	KFARALFDFDPEEEGELSFRRGDLILLMDSSNANWWEGACNGQIGMFPSNHVTHVD	20	NA	0.244619	0.0583344	0.147493	0.00592609
1_lenient	Abundance	KFARALFDFDPEEEGELSFRRGDLILLMDSSNANWWEGACNGQIGMFPSNHVAHVD	21	NA	0.0819922	0.149355	0.130972	0.0151727
1_lenient	Abundance	KFARALFDFDPEEEGELSFRRGDLILLMDSSNANWWEGACNGQIGMFPSNYVTHLD	20	NA	-0.0131407	0.22571	0.121307	0.0229295
1_lenient	Abundance	KFARALFDFDPEEEGELSFRRGDLILLMDSSNANWWEGACNGQIGMFPSNYVAHVD	20	NA	0.119839	0.210697	0.134817	0.0214044
1_lenient	Abundance	KFARALFDFDPEEEGELSFRRGDLILLMDSSNANWWEGACNGQIGMFPSNYVAPVD	19	NA	-0.0769733	0.231418	0.114823	0.0235093
1_lenient	Abundance	KFARALFDFDPEEEGELSFRRGDLILLMDSSNANWWEGACNGQIGMFPSSHVTHLN	21	NA	-0.0142418	0.112683	0.121196	0.0114473
1_lenient	Abundance	KFARALFDFDPEEEGELSFRRGDLILLMDSSNANWWEGACNGQIGMFPSSHVTHLD	22	NA	0.214391	0.143082	0.144422	0.0145355
1_lenient	Abundance	KFARALFDFDPEEEGELSFRRGDLILLMDSSNANWWEGACNGQIGMFPSSHVTHVD	21	NA	0.0946628	0.111682	0.132259	0.0113456
1_lenient	Abundance	KFARALFDFDPEEEGELSFRRGDLILLMDSSNANWWEGACNGQIGMFPSSHVTPLN	20	NA	-0.326163	0.153912	0.089508	0.0156356
1_lenient	Abundance	KFARALFDFDPEEEGELSFRRGDLILLMDSSNANWWEGACNGQIGMFPSSHVTPVD	20	NA	0.327817	0.134333	0.155945	0.0136466
1_lenient	Abundance	KFARALFDFDPEEEGELSFRRGDLILLMDSSNANWWEGACNGQIGMFPSSHVAHVN	21	NA	-0.135637	0.234244	0.108863	0.0237964
1_lenient	Abundance	KFARALFDFDPEEEGELSFRRGDLILLMDSSNANWWEGACNGQIGMFPSSHVAHVD	22	NA	0.00878671	0.0901476	0.123535	0.00915794
1_lenient	Abundance	KFARALFDFDPEEEGELSFRRGDLILLMDSSNANWWEGACNGQIGMFPSSHVAPLD	22	NA	-0.0194556	0.117464	0.120666	0.0119329
1_lenient	Abundance	KFARALFDFDPEEEGELSFRRGDLILLMDSSNANWWEGACNGQIGMFPSSHVAPVN	20	NA	-0.442848	0.229824	0.0776542	0.0233474
1_lenient	Abundance	KFARALFDFDPEEEGELSFRRGDLILLMDSSNANWWEGACNGQIGMFPSSHVAPVD	21	NA	-0.00435142	0.206804	0.1222	0.0210089
1_lenient	Abundance	KFARALFDFDPEEEGELSFRRGDLILLMDSSNANWWEGACNGQIGMFPSSYVTHLD	21	NA	0.130221	0.198931	0.135871	0.0202091
1_lenient	Abundance	KFARALFDFDPEEEGELSFRRGDLILLMDSSNANWWEGACNGQIGMFPSSYVTPVD	19	NA	-0.05785	0.204611	0.116766	0.0207861
1_lenient	Abundance	KFARALFDFDPEEEGELSFRRGDLILLMDSSNANWWEGACNGQIGMFPSSYVAHLD	22	NA	-0.267339	0.238382	0.0954838	0.0242169
1_lenient	Abundance	KFARALFDFDPEEEGELSFRRGDLILLMDSSNANWWEGACNGQIGMFPSSYVAHVD	21	NA	-0.0599373	0.152568	0.116553	0.0154992
1_lenient	Abundance	KFARALFDFDPEEEGELSFRRGDLILLMDSSNANWWEGACNGQIGMFPSSYVAPLN	20	NA	0.0428272	0.197445	0.126993	0.0200581
1_lenient	Abundance	KFARALFDFDPEEEGELSFRRGDLILLMDSSNANWWEGACNGQIGMFPSSYVAPLD	21	NA	4.04222e-06	0.210031	0.122643	0.0213367
1_lenient	Abundance	KFARALFDFDPEEEGELSFRRGDLILLMDSSNANWWEGACNGQIGMFPSSYVAPVN	19	NA	-0.267339	0.238382	0.0954838	0.0242169
1_lenient	Abundance	KFARALFDFDPEEEGELSFRRGDLILLMDSSNANWWEGACNGQIGMFPSSYVAPVD	20	NA	0.219512	0.197001	0.144942	0.020013
1_lenient	Abundance	KFARALFDFDPEEEGELSFRRGDLILLMDSSNANWWEGACNGQIGMFPRNHVTHLD	20	NA	-0.0719508	0.102647	0.115333	0.0104277
1_lenient	Abundance	KFARALFDFDPEEEGELSFRRGDLILLMDSSNANWWEGACNGQIGMFPRNHVTHVD	19	NA	-0.54428	0.183305	0.06735	0.0186216
1_lenient	Abundance	KFARALFDFDPEEEGELSFRRGDLILLMDSSNANWWEGACNGQIGMFPRNHVTPLN	18	NA	-0.115112	0.233211	0.110948	0.0236915
1_lenient	Abundance	KFARALFDFDPEEEGELSFRRGDLILLMDSSNANWWEGACNGQIGMFPRNHVTPLD	19	NA	-0.133727	0.224103	0.109057	0.0227662
1_lenient	Abundance	KFARALFDFDPEEEGELSFRRGDLILLMDSSNANWWEGACNGQIGMFPRNHVTPVD	18	NA	-0.39282	0.232954	0.0827365	0.0236654
1_lenient	Abundance	KFARALFDFDPEEEGELSFRRGDLILLMDSSNANWWEGACNGQIGMFPRNHVAHLD	21	NA	0.0137193	0.100998	0.124036	0.0102602
1_lenient	Abundance	KFARALFDFDPEEEGELSFRRGDLILLMDSSNANWWEGACNGQIGMFPRNHVAPVN	18	NA	-0.983257	0.274465	0.022755	0.0278824
1_lenient	Abundance	KFARALFDFDPEEEGELSFRRGDLILLMDSSNANWWEGACNGQIGMFPRNYVTHLN	18	NA	-0.814482	0.334338	0.0399005	0.0339648
1_lenient	Abundance	KFARALFDFDPEEEGELSFRRGDLILLMDSSNANWWEGACNGQIGMFPRNYVTPVD	17	NA	-0.127049	0.15348	0.109736	0.0155918
1_lenient	Abundance	KFARALFDFDPEEEGELSFRRGDLILLMDSSNANWWEGACNGQIGMFPRNYVAHLD	20	NA	-0.472099	0.128113	0.0746827	0.0130148
1_lenient	Abundance	KFARALFDFDPEEEGELSFRRGDLILLMDSSNANWWEGACNGQIGMFPRNYVAHVN	18	NA	-0.648201	0.158104	0.0567928	0.0160615
1_lenient	Abundance	KFARALFDFDPEEEGELSFRRGDLILLMDSSNANWWEGACNGQIGMFPRNYVAHVD	19	NA	-0.191362	0.0926599	0.103202	0.00941316
1_lenient	Abundance	KFARALFDFDPEEEGELSFRRGDLILLMDSSNANWWEGACNGQIGMFPRNYVAPVN	17	NA	-0.598723	0.134672	0.0618192	0.0136811
1_lenient	Abundance	KFARALFDFDPEEEGELSFRRGDLILLMDSSNANWWEGACNGQIGMFPRSHVTHVD	20	NA	-0.321513	0.226326	0.0899805	0.0229921
1_lenient	Abundance	KFARALFDFDPEEEGELSFRRGDLILLMDSSNANWWEGACNGQIGMFPRSHVTPLN	19	NA	-0.132142	0.215303	0.109218	0.0218722
1_lenient	Abundance	KFARALFDFDPEEEGELSFRRGDLILLMDSSNANWWEGACNGQIGMFPRSHVTPLD	20	NA	-0.215113	0.105362	0.100789	0.0107036
1_lenient	Abundance	KFARALFDFDPEEEGELSFRRGDLILLMDSSNANWWEGACNGQIGMFPRSHVTPVD	19	NA	-0.0510077	0.111661	0.117461	0.0113435
1_lenient	Abundance	KFARALFDFDPEEEGELSFRRGDLILLMDSSNANWWEGACNGQIGMFPRSHVAHLD	22	NA	-0.147776	0.106596	0.10763	0.0108289
1_lenient	Abundance	KFARALFDFDPEEEGELSFRRGDLILLMDSSNANWWEGACNGQIGMFPRSHVAHVD	21	NA	-0.0830826	0.213156	0.114202	0.0216541
1_lenient	Abundance	KFARALFDFDPEEEGELSFRRGDLILLMDSSNANWWEGACNGQIGMFPRSHVAPLN	20	NA	-0.230227	0.239674	0.099254	0.0243481
1_lenient	Abundance	KFARALFDFDPEEEGELSFRRGDLILLMDSSNANWWEGACNGQIGMFPRSHVAPLD	21	NA	-0.274477	0.114857	0.0947588	0.0116681
1_lenient	Abundance	KFARALFDFDPEEEGELSFRRGDLILLMDSSNANWWEGACNGQIGMFPRSHVAPVN	19	NA	-0.59688	0.199975	0.0620064	0.0203152
1_lenient	Abundance	KFARALFDFDPEEEGELSFRRGDLILLMDSSNANWWEGACNGQIGMFPRSHVAPVD	20	NA	-0.0560153	0.11065	0.116952	0.0112407
1_lenient	Abundance	KFARALFDFDPEEEGELSFRRGDLILLMDSSNANWWEGACNGQIGMFPRSYVTHLD	20	NA	-0.335212	0.219038	0.0885888	0.0222517
1_lenient	Abundance	KFARALFDFDPEEEGELSFRRGDLILLMDSSNANWWEGACNGQIGMFPRSYVTHVD	19	NA	-0.200803	0.163879	0.102243	0.0166482
1_lenient	Abundance	KFARALFDFDPEEEGELSFRRGDLILLMDSSNANWWEGACNGQIGMFPRSYVTPLN	18	NA	-0.230227	0.239674	0.099254	0.0243481
1_lenient	Abundance	KFARALFDFDPEEEGELSFRRGDLILLMDSSNANWWEGACNGQIGMFPRSYVTPLD	19	NA	-0.032616	0.107999	0.119329	0.0109714
1_lenient	Abundance	KFARALFDFDPEEEGELSFRRGDLILLMDSSNANWWEGACNGQIGMFPRSYVTPVN	17	NA	-0.218282	0.22864	0.100468	0.0232272
1_lenient	Abundance	KFARALFDFDPEEEGELSFRRGDLILLMDSSNANWWEGACNGQIGMFPRSYVTPVD	18	NA	-0.136744	0.0962173	0.108751	0.00977455
1_lenient	Abundance	KFARALFDFDPEEEGELSFRRGDLILLMDSSNANWWEGACNGQIGMFPRSYVAHLN	20	NA	-0.874242	0.326099	0.0338297	0.0331278
1_lenient	Abundance	KFARALFDFDPEEEGELSFRRGDLILLMDSSNANWWEGACNGQIGMFPRSYVAHLD	21	NA	-0.318791	0.149919	0.090257	0.01523
1_lenient	Abundance	KFARALFDFDPEEEGELSFRRGDLILLMDSSNANWWEGACNGQIGMFPRSYVAHVD	20	NA	0.00899653	0.21818	0.123556	0.0221645
1_lenient	Abundance	KFARALFDFDPEEEGELSFRRGDLILLMDSSNANWWEGACNGQIGMFPRSYVAPLN	19	NA	-0.335212	0.219038	0.0885888	0.0222517
1_lenient	Abundance	KFARALFDFDPEEEGELSFRRGDLILLMDSSNANWWEGACNGQIGMFPRSYVAPLD	20	NA	-0.0446226	0.0881103	0.118109	0.00895097
1_lenient	Abundance	KFARALFDFDPEEEGELSFRRGDLILLMDSSNANWWEGACNGQIGLFPSNHVTHLN	21	NA	-0.241987	0.131573	0.0980594	0.0133663
1_lenient	Abundance	KFARALFDFDPEEEGELSFRRGDLILLMDSSNANWWEGACNGQIGLFPSNHVTHLD	22	NA	-0.134313	0.0887049	0.108998	0.00901138
1_lenient	Abundance	KFARALFDFDPEEEGELSFRRGDLILLMDSSNANWWEGACNGQIGLFPSNHVTHVN	20	NA	-0.2605	0.111432	0.0961786	0.0113202
1_lenient	Abundance	KFARALFDFDPEEEGELSFRRGDLILLMDSSNANWWEGACNGQIGLFPSNHVTHVD	21	NA	0.207574	0.0788818	0.14373	0.00801347
1_lenient	Abundance	KFARALFDFDPEEEGELSFRRGDLILLMDSSNANWWEGACNGQIGLFPSNHVTPLN	20	NA	-0.0461936	0.0965621	0.11795	0.00980958
1_lenient	Abundance	KFARALFDFDPEEEGELSFRRGDLILLMDSSNANWWEGACNGQIGLFPSNHVTPLD	21	NA	-0.0411937	0.0928805	0.118458	0.00943557
1_lenient	Abundance	KFARALFDFDPEEEGELSFRRGDLILLMDSSNANWWEGACNGQIGLFPSNHVTPVN	19	NA	-0.141786	0.21358	0.108239	0.0216972
1_lenient	Abundance	KFARALFDFDPEEEGELSFRRGDLILLMDSSNANWWEGACNGQIGLFPSNHVTPVD	20	NA	0.0587517	0.0893656	0.128611	0.0090785
1_lenient	Abundance	KFARALFDFDPEEEGELSFRRGDLILLMDSSNANWWEGACNGQIGLFPSNHVAHLN	22	NA	-0.345397	0.10216	0.0875541	0.0103782
1_lenient	Abundance	KFARALFDFDPEEEGELSFRRGDLILLMDSSNANWWEGACNGQIGLFPSNHVAHLD	23	NA	-0.0584827	0.0860805	0.116701	0.00874477
1_lenient	Abundance	KFARALFDFDPEEEGELSFRRGDLILLMDSSNANWWEGACNGQIGLFPSNHVAHVN	21	NA	-0.355225	0.097354	0.0865557	0.00989002
1_lenient	Abundance	KFARALFDFDPEEEGELSFRRGDLILLMDSSNANWWEGACNGQIGLFPSNHVAHVD	22	NA	-0.187475	0.0836713	0.103597	0.00850002
1_lenient	Abundance	KFARALFDFDPEEEGELSFRRGDLILLMDSSNANWWEGACNGQIGLFPSNHVAPLN	21	NA	-0.20617	0.111338	0.101698	0.0113107
1_lenient	Abundance	KFARALFDFDPEEEGELSFRRGDLILLMDSSNANWWEGACNGQIGLFPSNHVAPLD	22	NA	-0.0508642	0.0839232	0.117475	0.00852561
1_lenient	Abundance	KFARALFDFDPEEEGELSFRRGDLILLMDSSNANWWEGACNGQIGLFPSNHVAPVN	20	NA	-0.397773	0.101524	0.0822334	0.0103136
1_lenient	Abundance	KFARALFDFDPEEEGELSFRRGDLILLMDSSNANWWEGACNGQIGLFPSNHVAPVD	21	NA	0.101554	0.0822107	0.132959	0.00835164
1_lenient	Abundance	KFARALFDFDPEEEGELSFRRGDLILLMDSSNANWWEGACNGQIGLFPSNYVTHLN	20	NA	0.0488413	0.0972599	0.127604	0.00988047
1_lenient	Abundance	KFARALFDFDPEEEGELSFRRGDLILLMDSSNANWWEGACNGQIGLFPSNYVTHLD	21	NA	0.0241641	0.116036	0.125097	0.0117879
1_lenient	Abundance	KFARALFDFDPEEEGELSFRRGDLILLMDSSNANWWEGACNGQIGLFPSNYVTHVD	20	NA	0.118879	0.202336	0.134719	0.020555
1_lenient	Abundance	KFARALFDFDPEEEGELSFRRGDLILLMDSSNANWWEGACNGQIGLFPSNYVTPLN	19	NA	-0.118353	0.136927	0.110619	0.0139102
1_lenient	Abundance	KFARALFDFDPEEEGELSFRRGDLILLMDSSNANWWEGACNGQIGLFPSNYVTPLD	20	NA	0.0795373	0.101774	0.130722	0.010339
1_lenient	Abundance	KFARALFDFDPEEEGELSFRRGDLILLMDSSNANWWEGACNGQIGLFPSNYVTPVN	18	NA	-0.303183	0.22496	0.0918426	0.0228533
1_lenient	Abundance	KFARALFDFDPEEEGELSFRRGDLILLMDSSNANWWEGACNGQIGLFPSNYVTPVD	19	NA	0.0545695	0.112412	0.128186	0.0114197
1_lenient	Abundance	KFARALFDFDPEEEGELSFRRGDLILLMDSSNANWWEGACNGQIGLFPSNYVAHLN	21	NA	-0.142306	0.147726	0.108186	0.0150072
1_lenient	Abundance	KFARALFDFDPEEEGELSFRRGDLILLMDSSNANWWEGACNGQIGLFPSNYVAHLD	22	NA	0.0641266	0.107061	0.129157	0.0108761
1_lenient	Abundance	KFARALFDFDPEEEGELSFRRGDLILLMDSSNANWWEGACNGQIGLFPSNYVAHVN	20	NA	-0.1282	0.111332	0.109619	0.01131
1_lenient	Abundance	KFARALFDFDPEEEGELSFRRGDLILLMDSSNANWWEGACNGQIGLFPSNYVAHVD	21	NA	0.0581926	0.0991219	0.128554	0.0100696
1_lenient	Abundance	KFARALFDFDPEEEGELSFRRGDLILLMDSSNANWWEGACNGQIGLFPSNYVAPLN	20	NA	0.0348215	0.217303	0.12618	0.0220754
1_lenient	Abundance	KFARALFDFDPEEEGELSFRRGDLILLMDSSNANWWEGACNGQIGLFPSNYVAPLD	21	NA	0.0950361	0.107199	0.132297	0.0108901
1_lenient	Abundance	KFARALFDFDPEEEGELSFRRGDLILLMDSSNANWWEGACNGQIGLFPSNYVAPVD	20	NA	0.100337	0.140501	0.132835	0.0142732
1_lenient	Abundance	KFARALFDFDPEEEGELSFRRGDLILLMDSSNANWWEGACNGQIGLFPSSHVTHLN	22	NA	-0.154074	0.105869	0.10699	0.010755
1_lenient	Abundance	KFARALFDFDPEEEGELSFRRGDLILLMDSSNANWWEGACNGQIGLFPSSHVTHLD	23	NA	0.326677	0.0677888	0.155829	0.00688655
1_lenient	Abundance	KFARALFDFDPEEEGELSFRRGDLILLMDSSNANWWEGACNGQIGLFPSSHVTHVN	21	NA	-0.0525515	0.107774	0.117304	0.0109486
1_lenient	Abundance	KFARALFDFDPEEEGELSFRRGDLILLMDSSNANWWEGACNGQIGLFPSSHVTHVD	22	NA	0.115165	0.0889914	0.134342	0.00904048
1_lenient	Abundance	KFARALFDFDPEEEGELSFRRGDLILLMDSSNANWWEGACNGQIGLFPSSHVTPLN	21	NA	-0.199341	0.0944866	0.102392	0.00959873
1_lenient	Abundance	KFARALFDFDPEEEGELSFRRGDLILLMDSSNANWWEGACNGQIGLFPSSHVTPLD	22	NA	0.11528	0.0864851	0.134354	0.00878588
1_lenient	Abundance	KFARALFDFDPEEEGELSFRRGDLILLMDSSNANWWEGACNGQIGLFPSSHVTPVN	20	NA	4.04222e-06	0.210031	0.122643	0.0213367
1_lenient	Abundance	KFARALFDFDPEEEGELSFRRGDLILLMDSSNANWWEGACNGQIGLFPSSHVTPVD	21	NA	0.214403	0.0875939	0.144423	0.00889851
1_lenient	Abundance	KFARALFDFDPEEEGELSFRRGDLILLMDSSNANWWEGACNGQIGLFPSSHVAHLN	23	NA	-0.044511	0.100208	0.118121	0.0101799
1_lenient	Abundance	KFARALFDFDPEEEGELSFRRGDLILLMDSSNANWWEGACNGQIGLFPSSHVAHLD	24	NA	0.0316214	0.086145	0.125855	0.00875132
1_lenient	Abundance	KFARALFDFDPEEEGELSFRRGDLILLMDSSNANWWEGACNGQIGLFPSSHVAHVN	22	NA	-0.167971	0.101087	0.105579	0.0102693
1_lenient	Abundance	KFARALFDFDPEEEGELSFRRGDLILLMDSSNANWWEGACNGQIGLFPSSHVAHVD	23	NA	0.193943	0.0727972	0.142345	0.00739534
1_lenient	Abundance	KFARALFDFDPEEEGELSFRRGDLILLMDSSNANWWEGACNGQIGLFPSSHVAPLN	22	NA	0.114844	0.100739	0.134309	0.0102339
1_lenient	Abundance	KFARALFDFDPEEEGELSFRRGDLILLMDSSNANWWEGACNGQIGLFPSSHVAPLD	23	NA	0.059112	0.0804853	0.128647	0.00817637
1_lenient	Abundance	KFARALFDFDPEEEGELSFRRGDLILLMDSSNANWWEGACNGQIGLFPSSHVAPVN	21	NA	-0.127357	0.12856	0.109704	0.0130602
1_lenient	Abundance	KFARALFDFDPEEEGELSFRRGDLILLMDSSNANWWEGACNGQIGLFPSSHVAPVD	22	NA	0.196993	0.0827162	0.142655	0.008403
1_lenient	Abundance	KFARALFDFDPEEEGELSFRRGDLILLMDSSNANWWEGACNGQIGLFPSSYVTHLN	21	NA	-0.0401363	0.08621	0.118565	0.00875793
1_lenient	Abundance	KFARALFDFDPEEEGELSFRRGDLILLMDSSNANWWEGACNGQIGLFPSSYVTHLD	22	NA	0.0375615	0.0915365	0.126458	0.00929903
1_lenient	Abundance	KFARALFDFDPEEEGELSFRRGDLILLMDSSNANWWEGACNGQIGLFPSSYVTHVN	20	NA	-0.104593	0.146215	0.112017	0.0148538
1_lenient	Abundance	KFARALFDFDPEEEGELSFRRGDLILLMDSSNANWWEGACNGQIGLFPSSYVTHVD	21	NA	0.15803	0.0858771	0.138696	0.0087241
1_lenient	Abundance	KFARALFDFDPEEEGELSFRRGDLILLMDSSNANWWEGACNGQIGLFPSSYVTPLN	20	NA	0.0511837	0.114059	0.127842	0.0115871
1_lenient	Abundance	KFARALFDFDPEEEGELSFRRGDLILLMDSSNANWWEGACNGQIGLFPSSYVTPLD	21	NA	0.188999	0.0659655	0.141843	0.00670132
1_lenient	Abundance	KFARALFDFDPEEEGELSFRRGDLILLMDSSNANWWEGACNGQIGLFPSSYVTPVN	19	NA	0.0467502	0.115402	0.127392	0.0117234
1_lenient	Abundance	KFARALFDFDPEEEGELSFRRGDLILLMDSSNANWWEGACNGQIGLFPSSYVTPVD	20	NA	0.0705344	0.0754008	0.129808	0.00765984
1_lenient	Abundance	KFARALFDFDPEEEGELSFRRGDLILLMDSSNANWWEGACNGQIGLFPSSYVAHLN	22	NA	-0.20063	0.0887339	0.102261	0.00901433
1_lenient	Abundance	KFARALFDFDPEEEGELSFRRGDLILLMDSSNANWWEGACNGQIGLFPSSYVAHLD	23	NA	0.0171692	0.0878376	0.124387	0.00892327
1_lenient	Abundance	KFARALFDFDPEEEGELSFRRGDLILLMDSSNANWWEGACNGQIGLFPSSYVAHVN	21	NA	0.10818	0.0619399	0.133632	0.00629237
1_lenient	Abundance	KFARALFDFDPEEEGELSFRRGDLILLMDSSNANWWEGACNGQIGLFPSSYVAHVD	22	NA	0.00904023	0.08322	0.123561	0.00845418
1_lenient	Abundance	KFARALFDFDPEEEGELSFRRGDLILLMDSSNANWWEGACNGQIGLFPSSYVAPLN	21	NA	0.132701	0.106165	0.136123	0.0107851
1_lenient	Abundance	KFARALFDFDPEEEGELSFRRGDLILLMDSSNANWWEGACNGQIGLFPSSYVAPLD	22	NA	0.0343183	0.0725508	0.126129	0.00737032
1_lenient	Abundance	KFARALFDFDPEEEGELSFRRGDLILLMDSSNANWWEGACNGQIGLFPSSYVAPVN	20	NA	0.0678067	0.117713	0.129531	0.0119583
1_lenient	Abundance	KFARALFDFDPEEEGELSFRRGDLILLMDSSNANWWEGACNGQIGLFPSSYVAPVD	21	NA	0.0860026	0.0800214	0.131379	0.00812923
1_lenient	Abundance	KFARALFDFDPEEEGELSFRRGDLILLMDSSNANWWEGACNGQIGLFPRNHVTHLN	20	NA	-0.500906	0.150617	0.0717562	0.0153009
1_lenient	Abundance	KFARALFDFDPEEEGELSFRRGDLILLMDSSNANWWEGACNGQIGLFPRNHVTHLD	21	NA	-0.218186	0.0688239	0.100477	0.00699171
1_lenient	Abundance	KFARALFDFDPEEEGELSFRRGDLILLMDSSNANWWEGACNGQIGLFPRNHVTHVN	19	NA	-0.621087	0.122607	0.0595473	0.0124554
1_lenient	Abundance	KFARALFDFDPEEEGELSFRRGDLILLMDSSNANWWEGACNGQIGLFPRNHVTHVD	20	NA	-0.218865	0.0826923	0.100408	0.00840057
1_lenient	Abundance	KFARALFDFDPEEEGELSFRRGDLILLMDSSNANWWEGACNGQIGLFPRNHVTPLN	19	NA	-0.273701	0.0891666	0.0948375	0.00905829
1_lenient	Abundance	KFARALFDFDPEEEGELSFRRGDLILLMDSSNANWWEGACNGQIGLFPRNHVTPLD	20	NA	-0.344287	0.0761093	0.0876669	0.00773182
1_lenient	Abundance	KFARALFDFDPEEEGELSFRRGDLILLMDSSNANWWEGACNGQIGLFPRNHVTPVN	18	NA	-0.382795	0.0821204	0.083755	0.00834248
1_lenient	Abundance	KFARALFDFDPEEEGELSFRRGDLILLMDSSNANWWEGACNGQIGLFPRNHVTPVD	19	NA	0.176527	0.0555582	0.140575	0.00564407
1_lenient	Abundance	KFARALFDFDPEEEGELSFRRGDLILLMDSSNANWWEGACNGQIGLFPRNHVAHLN	21	NA	-0.929418	0.101973	0.0282244	0.0103593
1_lenient	Abundance	KFARALFDFDPEEEGELSFRRGDLILLMDSSNANWWEGACNGQIGLFPRNHVAHLD	22	NA	-0.261994	0.0663439	0.0960269	0.00673976
1_lenient	Abundance	KFARALFDFDPEEEGELSFRRGDLILLMDSSNANWWEGACNGQIGLFPRNHVAHVN	20	NA	-0.585641	0.0971857	0.0631481	0.00987293
1_lenient	Abundance	KFARALFDFDPEEEGELSFRRGDLILLMDSSNANWWEGACNGQIGLFPRNHVAHVD	21	NA	-0.343415	0.0742347	0.0877555	0.00754138
1_lenient	Abundance	KFARALFDFDPEEEGELSFRRGDLILLMDSSNANWWEGACNGQIGLFPRNHVAPLN	20	NA	-0.383329	0.0900597	0.0837007	0.00914901
1_lenient	Abundance	KFARALFDFDPEEEGELSFRRGDLILLMDSSNANWWEGACNGQIGLFPRNHVAPLD	21	NA	-0.379378	0.0720067	0.0841021	0.00731503
1_lenient	Abundance	KFARALFDFDPEEEGELSFRRGDLILLMDSSNANWWEGACNGQIGLFPRNHVAPVN	19	NA	-0.658443	0.111627	0.0557523	0.01134
1_lenient	Abundance	KFARALFDFDPEEEGELSFRRGDLILLMDSSNANWWEGACNGQIGLFPRNHVAPVD	20	NA	-0.184937	0.07398	0.103855	0.0075155
1_lenient	Abundance	KFARALFDFDPEEEGELSFRRGDLILLMDSSNANWWEGACNGQIGLFPRNYVTHLN	19	NA	-0.471969	0.102578	0.0746959	0.0104207
1_lenient	Abundance	KFARALFDFDPEEEGELSFRRGDLILLMDSSNANWWEGACNGQIGLFPRNYVTHLD	20	NA	-0.712778	0.0755214	0.0502326	0.00767209
1_lenient	Abundance	KFARALFDFDPEEEGELSFRRGDLILLMDSSNANWWEGACNGQIGLFPRNYVTHVN	18	NA	-0.319518	0.245967	0.0901831	0.0249873
1_lenient	Abundance	KFARALFDFDPEEEGELSFRRGDLILLMDSSNANWWEGACNGQIGLFPRNYVTHVD	19	NA	-0.282448	0.0992561	0.093949	0.0100833
1_lenient	Abundance	KFARALFDFDPEEEGELSFRRGDLILLMDSSNANWWEGACNGQIGLFPRNYVTPLN	18	NA	-0.174686	0.0974952	0.104896	0.00990437
1_lenient	Abundance	KFARALFDFDPEEEGELSFRRGDLILLMDSSNANWWEGACNGQIGLFPRNYVTPLD	19	NA	-0.263168	0.0927182	0.0959077	0.00941908
1_lenient	Abundance	KFARALFDFDPEEEGELSFRRGDLILLMDSSNANWWEGACNGQIGLFPRNYVTPVN	17	NA	-0.185006	0.106179	0.103848	0.0107865
1_lenient	Abundance	KFARALFDFDPEEEGELSFRRGDLILLMDSSNANWWEGACNGQIGLFPRNYVTPVD	18	NA	-0.308094	0.0718086	0.0913437	0.00729491
1_lenient	Abundance	KFARALFDFDPEEEGELSFRRGDLILLMDSSNANWWEGACNGQIGLFPRNYVAHLN	20	NA	-0.66617	0.121259	0.0549674	0.0123185
1_lenient	Abundance	KFARALFDFDPEEEGELSFRRGDLILLMDSSNANWWEGACNGQIGLFPRNYVAHLD	21	NA	-0.608044	0.0716853	0.0608723	0.00728238
1_lenient	Abundance	KFARALFDFDPEEEGELSFRRGDLILLMDSSNANWWEGACNGQIGLFPRNYVAHVN	19	NA	-0.665689	0.112461	0.0550162	0.0114247
1_lenient	Abundance	KFARALFDFDPEEEGELSFRRGDLILLMDSSNANWWEGACNGQIGLFPRNYVAHVD	20	NA	-0.388515	0.0716093	0.0831739	0.00727466
1_lenient	Abundance	KFARALFDFDPEEEGELSFRRGDLILLMDSSNANWWEGACNGQIGLFPRNYVAPLN	19	NA	-0.370896	0.10122	0.0849637	0.0102828
1_lenient	Abundance	KFARALFDFDPEEEGELSFRRGDLILLMDSSNANWWEGACNGQIGLFPRNYVAPLD	20	NA	-0.511324	0.0809372	0.0706979	0.00822227
1_lenient	Abundance	KFARALFDFDPEEEGELSFRRGDLILLMDSSNANWWEGACNGQIGLFPRNYVAPVN	18	NA	-0.560326	0.0759618	0.0657198	0.00771683
1_lenient	Abundance	KFARALFDFDPEEEGELSFRRGDLILLMDSSNANWWEGACNGQIGLFPRNYVAPVD	19	NA	-0.201845	0.0962073	0.102137	0.00977353
1_lenient	Abundance	KFARALFDFDPEEEGELSFRRGDLILLMDSSNANWWEGACNGQIGLFPRSHVTHLN	21	NA	-0.411233	0.0912311	0.080866	0.00926801
1_lenient	Abundance	KFARALFDFDPEEEGELSFRRGDLILLMDSSNANWWEGACNGQIGLFPRSHVTHLD	22	NA	0.0131578	0.0632075	0.123979	0.00642114
1_lenient	Abundance	KFARALFDFDPEEEGELSFRRGDLILLMDSSNANWWEGACNGQIGLFPRSHVTHVN	20	NA	-0.132476	0.0880177	0.109184	0.00894157
1_lenient	Abundance	KFARALFDFDPEEEGELSFRRGDLILLMDSSNANWWEGACNGQIGLFPRSHVTHVD	21	NA	-0.153948	0.0671493	0.107003	0.00682158
1_lenient	Abundance	KFARALFDFDPEEEGELSFRRGDLILLMDSSNANWWEGACNGQIGLFPRSHVTPLN	20	NA	-0.193342	0.0672719	0.103001	0.00683404
1_lenient	Abundance	KFARALFDFDPEEEGELSFRRGDLILLMDSSNANWWEGACNGQIGLFPRSHVTPLD	21	NA	-0.112209	0.0582798	0.111243	0.00592055
1_lenient	Abundance	KFARALFDFDPEEEGELSFRRGDLILLMDSSNANWWEGACNGQIGLFPRSHVTPVN	19	NA	-0.158138	0.0916436	0.106577	0.00930991
1_lenient	Abundance	KFARALFDFDPEEEGELSFRRGDLILLMDSSNANWWEGACNGQIGLFPRSHVTPVD	20	NA	0.0207835	0.0583605	0.124754	0.00592874
1_lenient	Abundance	KFARALFDFDPEEEGELSFRRGDLILLMDSSNANWWEGACNGQIGLFPRSHVAHLN	22	NA	-0.354439	0.0746301	0.0866356	0.00758154
1_lenient	Abundance	KFARALFDFDPEEEGELSFRRGDLILLMDSSNANWWEGACNGQIGLFPRSHVAHLD	23	NA	-0.290401	0.0501645	0.0931411	0.00509612
1_lenient	Abundance	KFARALFDFDPEEEGELSFRRGDLILLMDSSNANWWEGACNGQIGLFPRSHVAHVN	21	NA	-0.317119	0.0780711	0.0904268	0.00793111
1_lenient	Abundance	KFARALFDFDPEEEGELSFRRGDLILLMDSSNANWWEGACNGQIGLFPRSHVAHVD	22	NA	-0.0625195	0.0583389	0.116291	0.00592655
1_lenient	Abundance	KFARALFDFDPEEEGELSFRRGDLILLMDSSNANWWEGACNGQIGLFPRSHVAPLN	21	NA	-0.335221	0.0649177	0.0885879	0.00659488
1_lenient	Abundance	KFARALFDFDPEEEGELSFRRGDLILLMDSSNANWWEGACNGQIGLFPRSHVAPLD	22	NA	-0.139427	0.0536973	0.108478	0.00545502
1_lenient	Abundance	KFARALFDFDPEEEGELSFRRGDLILLMDSSNANWWEGACNGQIGLFPRSHVAPVN	20	NA	-0.31954	0.0747319	0.0901809	0.00759189
1_lenient	Abundance	KFARALFDFDPEEEGELSFRRGDLILLMDSSNANWWEGACNGQIGLFPRSHVAPVD	21	NA	-0.00553613	0.0536806	0.12208	0.00545332
1_lenient	Abundance	KFARALFDFDPEEEGELSFRRGDLILLMDSSNANWWEGACNGQIGLFPRSYVTHLN	20	NA	-0.251935	0.0514615	0.0970487	0.00522789
1_lenient	Abundance	KFARALFDFDPEEEGELSFRRGDLILLMDSSNANWWEGACNGQIGLFPRSYVTHLD	21	NA	-0.0994527	0.0434766	0.112539	0.00441671
1_lenient	Abundance	KFARALFDFDPEEEGELSFRRGDLILLMDSSNANWWEGACNGQIGLFPRSYVTHVN	19	NA	-0.205731	0.0548254	0.101743	0.00556961
1_lenient	Abundance	KFARALFDFDPEEEGELSFRRGDLILLMDSSNANWWEGACNGQIGLFPRSYVTHVD	20	NA	-0.107585	0.0451393	0.111713	0.00458563
1_lenient	Abundance	KFARALFDFDPEEEGELSFRRGDLILLMDSSNANWWEGACNGQIGLFPRSYVTPLN	19	NA	-0.1928	0.0446591	0.103056	0.00453684
1_lenient	Abundance	KFARALFDFDPEEEGELSFRRGDLILLMDSSNANWWEGACNGQIGLFPRSYVTPLD	20	NA	-0.184002	0.0426074	0.10395	0.00432841
1_lenient	Abundance	KFARALFDFDPEEEGELSFRRGDLILLMDSSNANWWEGACNGQIGLFPRSYVTPVN	18	NA	-0.36182	0.043227	0.0858858	0.00439136
1_lenient	Abundance	KFARALFDFDPEEEGELSFRRGDLILLMDSSNANWWEGACNGQIGLFPRSYVTPVD	19	NA	-0.220963	0.0357577	0.100195	0.00363257
1_lenient	Abundance	KFARALFDFDPEEEGELSFRRGDLILLMDSSNANWWEGACNGQIGLFPRSYVAHLN	21	NA	-0.485134	0.0565177	0.0733585	0.00574154
1_lenient	Abundance	KFARALFDFDPEEEGELSFRRGDLILLMDSSNANWWEGACNGQIGLFPRSYVAHLD	22	NA	-0.250742	0.0486792	0.09717	0.00494524
1_lenient	Abundance	KFARALFDFDPEEEGELSFRRGDLILLMDSSNANWWEGACNGQIGLFPRSYVAHVN	20	NA	-0.144543	0.0540596	0.107959	0.00549183
1_lenient	Abundance	KFARALFDFDPEEEGELSFRRGDLILLMDSSNANWWEGACNGQIGLFPRSYVAHVD	21	NA	-0.134723	0.0479015	0.108956	0.00486623
1_lenient	Abundance	KFARALFDFDPEEEGELSFRRGDLILLMDSSNANWWEGACNGQIGLFPRSYVAPLN	20	NA	-0.220356	0.0533215	0.100257	0.00541684
1_lenient	Abundance	KFARALFDFDPEEEGELSFRRGDLILLMDSSNANWWEGACNGQIGLFPRSYVAPLD	21	NA	-0.17609	0.0458585	0.104754	0.00465868
1_lenient	Abundance	KFARALFDFDPEEEGELSFRRGDLILLMDSSNANWWEGACNGQIGLFPRSYVAPVN	19	NA	-0.373644	0.0579158	0.0846846	0.00588356
1_lenient	Abundance	KFARALFDFDPEEEGELSFRRGDLILLMDSSNANWWEGACNGQIGLFPRSYVAPVD	20	NA	-0.0204182	0.050726	0.120568	0.00515317
1_lenient	Abundance	KFARALFDFDPEEEGELSFRRGDLILLMDSSNANWWEGACNGETGMFPSNHVTHLD	21	NA	-0.058644	0.147956	0.116685	0.0150306
1_lenient	Abundance	KFARALFDFDPEEEGELSFRRGDLILLMDSSNANWWEGACNGETGMFPSNHVAHVN	20	NA	-0.608152	0.254121	0.0608612	0.0258158
1_lenient	Abundance	KFARALFDFDPEEEGELSFRRGDLILLMDSSNANWWEGACNGETGMFPSSHVAPLN	21	NA	0.239761	0.216776	0.146999	0.0220219
1_lenient	Abundance	KFARALFDFDPEEEGELSFRRGDLILLMDSSNANWWEGACNGETGMFPSSYVAHLN	21	NA	-1.19032	0.284945	0.00171988	0.0289471
1_lenient	Abundance	KFARALFDFDPEEEGELSFRRGDLILLMDSSNANWWEGACNGETGMFPSSYVAHVD	21	NA	-0.593701	0.123169	0.0623294	0.0125125
1_lenient	Abundance	KFARALFDFDPEEEGELSFRRGDLILLMDSSNANWWEGACNGETGMFPRNYVTHLN	18	NA	-0.874242	0.326099	0.0338297	0.0331278
1_lenient	Abundance	KFARALFDFDPEEEGELSFRRGDLILLMDSSNANWWEGACNGETGMFPRNYVAHLD	20	NA	-0.727709	0.211798	0.0487157	0.0215162
1_lenient	Abundance	KFARALFDFDPEEEGELSFRRGDLILLMDSSNANWWEGACNGETGMFPRSYVAPLD	20	NA	-0.256177	0.230371	0.0966179	0.023403
1_lenient	Abundance	KFARALFDFDPEEEGELSFRRGDLILLMDSSNANWWEGACNGETGLFPRNHVAHVD	21	NA	-0.423314	0.163643	0.0796387	0.0166242
1_lenient	Abundance	KFARALFDFDPEEEGELSFRRGDLILLMDSSNANWWEGACNGETGLFPRSYVTHLD	21	NA	-0.168544	0.190751	0.10552	0.0193781
1_lenient	Abundance	KFARALFDFDPEEEGELSFRRGDLILLMDSSNANWWEGACNGEIGMFPRNYVAHVD	20	NA	-0.461011	0.262173	0.075809	0.0266337
1_lenient	Abundance	KFARALFDFDPEEEGELSFRRGDLILLMDSSNANWWEGACNGEIGMFPRNYVAPVN	18	NA	-1.13774	0.155806	0.00706104	0.015828
1_lenient	Abundance	KFARALFDFDPEEEGELSFRRGDLILLMDSSNANWWEGACNGEIGMFPRSYVTPLD	20	NA	-0.459161	0.106465	0.075997	0.0108156
1_lenient	Abundance	KFARALFDFDPEEEGELSFRRGDLILLMDSSNANWWEGACNGEIGMFPRSYVAPLD	21	NA	-0.618973	0.167141	0.059762	0.0169796
1_lenient	Abundance	KFARALFDFDPEEEGELSFRRGDLILLMDSSNANWWEGACNGEIGLFPSSYVAHVN	22	NA	0.0926795	0.089913	0.132058	0.00913411
1_lenient	Abundance	KFARALFDFDPEEEGELSFRRGDLILLMDSSNANWWEGACNGEIGLFPRNHVAHLN	22	NA	-0.772327	0.222829	0.0441831	0.0226368
1_lenient	Abundance	KFARALFDFDPEEEGELSFRRGDLILLMDSSNANWWEGACNGEIGLFPRNYVTHLD	21	NA	-1.0551	0.114367	0.0154571	0.0116184
1_lenient	Abundance	KFARALFDFDPEEEGELSFRRGDLILLMDSSNANWWEGACNGEIGLFPRSHVAHLD	24	NA	-0.450033	0.0814145	0.0769243	0.00827076
1_lenient	Abundance	KFARALFDFDPEEEGELSFRRGDLILLMDSSNANWWEGACNGEIGLFPRSYVAHVD	22	NA	-0.669836	0.286168	0.054595	0.0290713
1_lenient	Abundance	KFARALFDFDPEEEGELSFRRGDLILLMDSSNANWWEGACHGQTGMFPSSYVTHVD	18	NA	0.22049	0.112337	0.145042	0.0114122
1_lenient	Abundance	KFARALFDFDPEEEGELSFRRGDLILLMDSSNANWWEGACHGQTGLFPSSHVTHLD	21	NA	0.296027	0.0800284	0.152715	0.00812995
1_lenient	Abundance	KFARALFDFDPEEEGELSFRRGDLILLMDSSNANWWEGACHGQIGMFPSSHVTPVD	19	NA	0.0335691	0.227029	0.126053	0.0230635
1_lenient	Abundance	KFARALFDFDPEEEGELSFRRGDLILLMDSSNANWWEGACHGQIGMFPSSHVAHVD	21	NA	-0.801281	0.130996	0.0412417	0.0133077
1_lenient	Abundance	KFARALFDFDPEEEGELSFRRGDLILLMDSSNANWWEGACHGQIGMFPSSHVAPLD	21	NA	-0.13246	0.154855	0.109186	0.0157315
1_lenient	Abundance	KFARALFDFDPEEEGELSFRRGDLILLMDSSNANWWEGACHGQIGMFPRNHVTHLD	19	NA	-0.0639592	0.220964	0.116145	0.0224473
1_lenient	Abundance	KFARALFDFDPEEEGELSFRRGDLILLMDSSNANWWEGACHGQIGMFPRSHVTHLD	20	NA	-0.149929	0.216142	0.107411	0.0219575
1_lenient	Abundance	KFARALFDFDPEEEGELSFRRGDLILLMDSSNANWWEGACHGQIGMFPRSHVAPLD	20	NA	-0.491827	0.145718	0.0726786	0.0148032
1_lenient	Abundance	KFARALFDFDPEEEGELSFRRGDLILLMDSSNANWWEGACHGQIGLFPRSYVTHLD	20	NA	-1.31385	0.478104	-0.0108294	0.0485697
1_lenient	Abundance	KFARALFDFDPEEEGELSFRRGDLILLMDSSNANWWEGACHGETGMFPRNYVAHLD	19	NA	-1.03321	0.0831995	0.0176803	0.0084521
1_lenient	Abundance	KFARALFDFDPEEEGELSFRRGDLILLMDSSNANWWEGACHGEIGMFPSSHVTPLN	20	NA	-0.868098	0.157818	0.0344538	0.0160324
1_lenient	Abundance	KFARALFDFDPEEEGELSFRRGDLILLMDSSNANWWEGSCNGQIGLFPSSYVTHVD	22	NA	-0.141761	0.159125	0.108241	0.0161652
1_lenient	Abundance	KFARALFDFDPEEEGELSFRRGDLILLMDSSNANWWEGSCNGQIGLFPRNHVTPVD	20	NA	-0.679882	0.297158	0.0535744	0.0301878
1_lenient	Abundance	KFARALFDFDPEEEGELSFRRGDLILLMDSSNANWWEGSCNGETGMFPSNHVAHVN	21	NA	-0.6356	0.118325	0.0580729	0.0120205
1_lenient	Abundance	KFARALFDFDPEEEGELSFRRGDLILLMDSSNANWWEGSCNGEIGMFPRNYVAHVD	21	NA	-1.01471	0.135801	0.0195593	0.0137958
1_lenient	Abundance	KFARALFDFDPEEEGELSFRRGDLILLMDSSNANWWEGSCNGEIGMFPRSYVTPVD	20	NA	-0.558578	0.263555	0.0658975	0.0267741
1_lenient	Abundance	KFARALFDFDPEEEGELSFRRGDLILLMDSSNANWWEGSCNGEIGMFPRSYVAHVD	22	NA	-1.04647	0.377993	0.0163333	0.0383997
1_lenient	Abundance	KFARALFDFDPEEEGELSFRRGDLILLMDSSNANWWEGSCNGEIGMFPRSYVAPLD	22	NA	-0.865668	0.167906	0.0347006	0.0170572
1_lenient	Abundance	KFARALFDFDPEEEGELSFRRGDLILLMDSSNANWWEGSCNGEIGLFPSSYVAHVN	23	NA	0.0528136	0.0760051	0.128008	0.00772122
1_lenient	Abundance	KFARALFDFDPEEEGELSFRRGDLILLMDSSNANWWEGSCHGQTGMFPSSYVAPLN	19	NA	-0.459803	0.167663	0.0759318	0.0170326
1_lenient	Abundance	KFARALFDFDPEEEGELSFRRGDLILLMDSSNANWWEGSCHGQTGMFPRNHVTPVN	16	NA	-1.38065	0.460438	-0.0176158	0.0467751
1_lenient	Abundance	KFARALFDFDPEEEGELSFRRGDLILLMDSSNANWWEGSCHGQTGMFPRSHVAPVD	19	NA	-0.811479	0.277346	0.0402057	0.0281751
1_lenient	Abundance	KFARALFDFDPEEEGELSFRRGDLILLMDSSNANWWEGSCHGQTGLFPSNYVTHLN	19	NA	0.0607113	0.119269	0.12881	0.0121163
1_lenient	Abundance	KFARALFDFDPEEEGELSFRRGDLILLMDSSNANWWEGSCHGQIGMFPSSHVTHVD	21	NA	-0.560509	0.183184	0.0657012	0.0186094
1_lenient	Abundance	KFARALFDFDPEEEGELSFRRGDLILLMDSSNANWWEGSCHGQIGMFPRSHVAPVD	20	NA	-0.04319	0.0996676	0.118255	0.0101251
1_lenient	Abundance	KFARALFDFDPEEEGELSFRRGDLILLMDSSNANWWEGSCHGQIGLFPRNYVAPLD	20	NA	-1.35367	0.462493	-0.0148746	0.0469839
1_lenient	Abundance	KFARALFDFDPEEEGELSFRRGDLILLMDSSNANWWEGSCHGQIGLFPRSYVTHVD	20	NA	-0.975202	0.244085	0.0235734	0.0247962
1_lenient	Abundance	KFARALFDFDPEEEGELSFRRGDLILLMDSSNANWWEGSCHGETGMFPRSYVAPLD	20	NA	-0.15325	0.225075	0.107074	0.0228649
1_lenient	Abundance	KFARALFDFDPEEEGELSFRRGDLILLMDSSNANWWEGSCHGEIGMFPRSHVAPVN	20	NA	-0.844721	0.184719	0.0368286	0.0187653
1_lenient	Abundance	KFARALFDFDPEEEGELSFRRGDLILLMDSSNANWWEGSCHGEIGLFPSSYVAPLD	23	NA	-0.36477	0.201736	0.085586	0.020494
1_lenient	Abundance	KFARALFDFDPEEEGELSFRRGDLILLMDSSNANWWEGSCHGEIGLFPRNHVTPVD	20	NA	0.0858083	0.203409	0.13136	0.020664
1_lenient	Abundance	KFARALFDFDPEEEGELSFRRGDLILLMDSSDPNWWKGSCHGEIGLFPRNHVTPVD	17	NA	0.135886	0.19612	0.136447	0.0199235
1_lenient	Abundance	KFARALFDFDPEEEGELSFRRGDLILLMDSSDANWWKGACNGEIGMFPRNYVAPVN	16	NA	-1.28059	0.119263	-0.00745043	0.0121157
1_lenient	Abundance	KFARALFDFDPEEEGELSFRRGDLILLLENSDANWWEGSCHGEIGLFPRSYVAPLN	21	NA	-0.968756	0.182043	0.0242282	0.0184935
1_lenient	Abundance	KFARALFDFDPEEEGELSFRRGDLILLLDNSNPNWWKGSCHGQTGLFPRNYVAPVN	15	NA	-0.926926	0.148621	0.0284776	0.0150982
1_lenient	Abundance	KFARALFDFDPEEEGELSFRRGDLILLLDNSNANWWEGACHGQTGLFPSNYVAPVD	18	NA	-0.196963	0.189752	0.102633	0.0192766
1_lenient	Abundance	KFARALFDFDPEEEGELSFRRGDLILLLDNSNANWWEGSCNGQIGLFPSSYVTHVD	22	NA	-0.137061	0.0903478	0.108719	0.00917828
1_lenient	Abundance	KFARALFDFDPEEEGELSFRRGDLILLLDNSNANWWEGSCHGEIGLFPSSYVAPLD	23	NA	-0.3343	0.121131	0.0886814	0.0123055
1_lenient	Abundance	KFARALFDFDPEEEGELSFRRGDLILLLDNSDPNWWKGACHGQTGLFPSSHVTHLD	18	NA	0.158621	0.0516392	0.138756	0.00524594
1_lenient	Abundance	KFARALFDFDPEEEGELSFRRGDLILLLDNSDPNWWKGSCNGQIGLFPRSHVAPVD	19	NA	0.0149189	0.214584	0.124158	0.0217992
1_lenient	Abundance	KFARALFDFDPEEEGELSFRRGDLILLLDNSDPNWWEGSCNGEIGMFPSSHVAPVD	21	NA	0.0768581	0.196273	0.13045	0.0199391
1_lenient	Abundance	KFARALFDFDPEEEGELSFRRGDLILLLDNSDPNWWEGSCHGQTGLFPSNYVTHLN	17	NA	-0.0526688	0.0683144	0.117292	0.00693994
1_lenient	Abundance	KFARALFDFDPEEEGELSFRRGDLILLLDNSDANWWKGSCHGQIGMFPSNHVAHVD	19	NA	-0.0861291	0.109634	0.113893	0.0111375
1_lenient	Abundance	KFARALFDFDPEEEGELSFRRGDLILLLDSSNPNWWKGACNGEIGLFPRNHVAHLN	21	NA	-0.950977	0.366009	0.0260342	0.0371822
1_lenient	Abundance	KFARALFDFDPEEEGELSFRRGDLILLLDSSNPNWWEGACNGQIGMFPSNHVTHVD	20	NA	0.0953045	0.073591	0.132324	0.00747598
1_lenient	Abundance	KFARALFDFDPEEEGELSFRRGDLILLLDSSNANWWKGSCNGQIGMFPRNHVAHLD	22	NA	-0.101547	0.11659	0.112326	0.0118441
1_lenient	Abundance	KFARALFDFDPEEEGELSFRRGDLILLLDSSDANWWEGSCHGQIGLFPSNHVTPLN	20	NA	-0.192775	0.146775	0.103059	0.0149106
1_lenient	Abundance	KFARALFDFDPEEEGELSFRRGDLILVMENSNPNWWEGSCNGEIGLFPSNYVAHVN	20	NA	-1.31385	0.478104	-0.0108294	0.0485697
1_lenient	Abundance	KFARALFDFDPEEEGELSFRRGDLILVMENSNANWWEGSCHGQTGMFPSSYVAPLN	18	NA	-0.81065	0.232203	0.0402898	0.0235891
1_lenient	Abundance	KFARALFDFDPEEEGELSFRRGDLILVMESSNPNWWKGACHGEIGMFPSSHVTPLN	18	NA	-1.01139	0.11154	0.019897	0.0113312
1_lenient	Abundance	KFARALFDFDPEEEGELSFRRGDLILVMESSNPNWWEGACNGEIGMFPRSYVTPLD	19	NA	-0.547694	0.121539	0.0670032	0.0123469
1_lenient	Abundance	KFARALFDFDPEEEGELSFRRGDLILVMESSDANWWKGSCHGQIGMFPSSHVTPVD	18	NA	0.244094	0.0707353	0.147439	0.00718588
1_lenient	Abundance	KFARALFDFDPEEEGELSFRRGDLILVMDNSNANWWKGSCHGQIGMFPSSYVAPVD	17	NA	-0.0127258	0.148688	0.12135	0.0151049
1_lenient	Abundance	KFARALFDFDPEEEGELSFRRGDLILVMDNSDPNWWKGACNGQTGMFPRNHVAHLD	15	NA	-0.650236	0.125964	0.056586	0.0127965
1_lenient	Abundance	KFARALFDFDPEEEGELSFRRGDLILVLENSDPNWWEGSCNGEIGLFPSSYVAHVN	21	NA	-0.0911631	0.0465413	0.113381	0.00472805
1_lenient	Abundance	KFARALFDFDPEEEGELSFRRGDLILVLENSDANWWKGSCHGQTGMFPSSHVAHVD	19	NA	0.0976537	0.0838725	0.132563	0.00852047
1_lenient	Abundance	KFARALFDFDPEEEGELSFRRGDLILVLENSDANWWKGSCHGEIGMFPRNHVTHLD	19	NA	-0.535271	0.200938	0.0682652	0.020413
1_lenient	Abundance	KFARALFDFDPEEEGELSFRRGDLILVLESSNPNWWKGACHGQIGMFPRNHVTHLD	18	NA	-0.243832	0.146831	0.0978719	0.0149163
1_lenient	Abundance	KFARALFDFDPEEEGELSFRRGDLILVLESSNANWWKGSCHGETGMFPRSYVAPLD	20	NA	-0.0679753	0.0903547	0.115737	0.00917898
1_lenient	Abundance	KFARALFDFDPEEEGELSFRRGDLILVLESSNANWWEGSCHGQIGMFPRSHVAPVD	21	NA	-0.0649036	0.0789596	0.116049	0.00802137
1_lenient	Abundance	KFARALFDFDPEEEGELSFRRGDLILVLESSDPNWWKGSCNGETGMFPSNHVTHLD	20	NA	-0.117227	0.0823221	0.110734	0.00836296
1_lenient	Abundance	KFARALFDFDPEEEGELSFRRGDLILVLESSDPNWWKGSCHGEIGLFPRNHVTPVD	18	NA	0.117395	0.0541766	0.134568	0.00550371
1_lenient	Abundance	KFARALFDFDPEEEGELSFRRGDLILVLDNSNANWWEGACNGQTGMFPRSHVTPVD	17	NA	-0.319445	0.0777212	0.0901906	0.00789556
1_lenient	Abundance	KFARALFDFDPEEEGELSFRRGDLILVLDNSDPNWWKGACHGQTGMFPSSYVTHVD	14	NA	0.189954	0.110398	0.14194	0.0112151
1_lenient	Abundance	KFARALFDFDPEEEGELSFRRGDLILVLDSSDPNWWEGSCHGEIGLFPSNHVAPVD	20	NA	0.195654	0.110067	0.142519	0.0111815
1_lenient	Abundance	KFARALFDFDPEEEGELSFRRGDFIHLMESSNPNWWKGSCNGQTGMFPRNYVAHVD	16	NA	-0.801557	0.142611	0.0412136	0.0144876
1_lenient	Abundance	KFARALFDFDPEEEGELSFRRGDFIHLMDNSNANWWEGSCNGETGMFPSNHVAHVN	18	NA	-0.836906	0.141614	0.0376226	0.0143864
1_lenient	Abundance	KFARALFDFDPEEEGELSFRRGDFIHLLDNSDANWWKGSCNGQIGMFPSNHVAHLD	19	NA	0.201561	0.124915	0.143119	0.01269
1_lenient	Abundance	KFARALFDFDPEEEGELSFRRGDFIHVMENSNPNWWKGACHGQIGLFPRSYVTHLD	15	NA	-1.05359	0.353227	0.01561	0.0358837
1_lenient	Abundance	KFARALFDFDPEEEGELSFRRGDFIHVMESSDANWWKGSCNGEIGLFPSSYVTPVD	18	NA	-0.339298	0.20514	0.0881737	0.0208398
1_lenient	Abundance	KFARALFDFDPEEEGELSFRRGDFIHVMDSSDPNWWKGSCHGETGMFPRNYVAHLN	13	NA	-1.44849	0.465686	-0.0245071	0.0473082
1_lenient	Abundance	KFARALFDFDPEEEGELSFRRGDFIHVLENSNANWWEGACHGQIGMFPSSHVAHVD	19	NA	-1.1545	0.134409	0.00535869	0.0136544
1_lenient	Abundance	KFARALFDFDPEEEGELSFRRGDFILLMENSDANWWKGSCHGQIGLFPSNHVTHVD	18	NA	-0.648536	0.0506358	0.0567587	0.00514401
1_lenient	Abundance	KFARALFDFDPEEEGELSFRRGDFILLMDSSNANWWKGACNGEIGLFPRNHVTPLN	18	NA	-1.24808	0.508262	-0.0041482	0.0516334
1_lenient	Abundance	KFARALFDFDPEEEGELSFRRGDFILLMDSSDANWWKGACNGEIGMFPRNYVAPVN	15	NA	-1.1413	0.180302	0.0066994	0.0183166
1_lenient	Abundance	KFARALFDFDPEEEGELSFRRGDFILLLENSNPNWWEGSCHGEIGLFPSSYVAHVN	21	NA	-1.14809	0.084942	0.00600995	0.00862911
1_lenient	Abundance	KFARALFDFDPEEEGELSFRRGDFILLLESSNANWWKGSCHGQIGMFPSNYVAPLD	20	NA	-0.801501	0.168255	0.0412193	0.0170927
1_lenient	Abundance	KFARALFDFDPEEEGELSFRRGDFILLLDNSNPNWWKGSCHGQTGLFPRNYVAPVN	14	NA	-0.613645	0.150912	0.0603033	0.0153308
1_lenient	Abundance	KFARALFDFDPEEEGELSFRRGDFILLLDSSNPNWWEGACNGQIGMFPSNHVTHVD	19	NA	0.0711921	0.089525	0.129875	0.00909469
1_lenient	Abundance	KFARALFDFDPEEEGELSFRRGDFILVMENSNANWWEGSCNGQIGMFPRNHVTPVD	17	NA	-1.04863	0.129715	0.016114	0.0131776
1_lenient	Abundance	KFARALFDFDPEEEGELSFRRGDFILVMESSNPNWWKGACHGEIGMFPSSHVTPLN	17	NA	-0.938169	0.10752	0.0273355	0.0109228
1_lenient	Abundance	KFARALFDFDPEEEGELSFRRGDFILVMESSNPNWWEGACNGEIGMFPRSYVTPLD	18	NA	-0.627529	0.0902209	0.0588929	0.00916538
1_lenient	Abundance	KFARALFDFDPEEEGELSFRRGDFILVMDNSNANWWKGACNGQTGLFPRNYVTHLD	15	NA	-0.828036	0.18131	0.0385236	0.0184189
1_lenient	Abundance	KFARALFDFDPEEEGELSFRRGDFILVMDNSDPNWWKGACNGQTGMFPRNHVAHLD	14	NA	-0.592357	0.125325	0.0624659	0.0127316
1_lenient	Abundance	KFARALFDFDPEEEGELSFRRGDFILVLESSNANWWKGSCHGETGMFPRSYVAPLD	19	NA	-0.0949757	0.193559	0.112994	0.0196633
1_lenient	Abundance	KFARALFDFDPEEEGELSFRRGDFILVLESSNANWWEGACNGETGMFPSSHVAPLN	21	NA	-0.0063324	0.124348	0.121999	0.0126323
1_lenient	Abundance	KFARALFDFDPEEEGELSFRRGDFILVLESSDPNWWKGSCNGETGMFPSNHVTHLD	19	NA	0.0204396	0.118605	0.124719	0.0120489
1_lenient	Abundance	KFARALFDFDPEEEGELGFSQGELIHLLESSDANWWEGSCHGQIGMFPSSHVAHLN	24	NA	-1.12495	0.0814107	0.00836084	0.00827037
1_lenient	Abundance	KFARALFDFDPEEEGELGFSQGELIHVMESSNANWWKGACNGQTGMFPRSHVAHLN	20	NA	-1.31385	0.478104	-0.0108294	0.0485697
1_lenient	Abundance	KFARALFDFDPEEEGELGFSQGELILLMDNSDPNWWKGSCHGETGLFPSSYVAHLD	21	NA	0.0530106	0.141279	0.128028	0.0143523
1_lenient	Abundance	KFARALFDFDPEEEGELGFSQGELILLLENSDANWWEGSCHGQIGLFPRSHVAHLD	25	NA	-1.22207	0.474639	-0.00150589	0.0482178
1_lenient	Abundance	KFARALFDFDPEEEGELGFSQGELILLLDNSDPNWWEGSCNGEIGMFPSSHVAPVD	23	NA	-0.0482651	0.220324	0.117739	0.0223824
1_lenient	Abundance	KFARALFDFDPEEEGELGFSQGEFIHVMENSDPNWWKGSCHGQIGMFPRSYVAPVD	15	NA	-0.918032	0.322662	0.0293811	0.0327787
1_lenient	Abundance	KFARALFDFDPEEEGELGFSQGEFIHVMENSDANWWEGSCHGQIGLFPRNYVAPLD	18	NA	-0.896196	0.193543	0.0315994	0.0196617
1_lenient	Abundance	KFARALFDFDPEEEGELGFSQGEFILLMESSNANWWEGSCNGQIGMFPRNHVTHVD	22	NA	-1.14814	0.134141	0.00600532	0.0136272
1_lenient	Abundance	KFARALFDFDPEEEGELGFSQGDLIHVLDSSNANWWEGACNGEIGLFPRSHVAHLD	24	NA	-0.644368	0.0991784	0.0571821	0.0100754
1_lenient	Abundance	KFARALFDFDPEEEGELGFSQGDLILLLDNSDPNWWKGACHGQTGLFPSSHVTHLD	19	NA	0.109308	0.0822675	0.133747	0.00835742
1_lenient	Abundance	KFARALFDFDPEEEGELGFSQGDFIHLLDNSNPNWWEGACHGETGLFPRSHVAHLN	19	NA	-1.22207	0.474639	-0.00150589	0.0482178
1_lenient	Abundance	KFARALFDFDPEEEGELGFSQGDFIHVLESSNANWWKGACHGEIGMFPRSHVAPVD	19	NA	-0.280267	0.147408	0.0941706	0.0149749
1_lenient	Abundance	KFARALFDFDPEEEGELGFSQGDFIHVLESSDANWWKGSCNGQIGLFPSNHVAPVN	19	NA	-0.780947	0.105259	0.0433073	0.010693
1_lenient	Abundance	KFARALFDFDPEEEGELGFSQGDFILLMENSDPNWWEGACHGQTGLFPRNYVTHLD	16	NA	-1.15279	0.0507035	0.00553218	0.00515088
1_lenient	Abundance	KFARALFDFDPEEEGELGFSQGDFILLMESSDPNWWKGSCNGQTGMFPSSYVTPVN	16	NA	-0.612667	0.0836374	0.0604026	0.00849658
1_lenient	Abundance	KFARALFDFDPEEEGELGFSRGELIHLLDNSDANWWKGACNGQIGLFPSSYVTPLD	19	NA	-0.0296484	0.0774017	0.11963	0.0078631
1_lenient	Abundance	KFARALFDFDPEEEGELGFSRGELIHVMENSDANWWKGSCNGEIGLFPRSHVAPVD	20	NA	-0.390349	0.152085	0.0829875	0.0154501
1_lenient	Abundance	KFARALFDFDPEEEGELGFSRGELIHVMESSDANWWKGSCNGEIGMFPSSYVAHVN	20	NA	-0.636284	0.124689	0.0580034	0.0126669
1_lenient	Abundance	KFARALFDFDPEEEGELGFSRGELIHVLDNSDPNWWEGACHGQIGLFPRNHVAHLD	18	NA	-1.08244	0.229752	0.0126796	0.0233401
1_lenient	Abundance	KFARALFDFDPEEEGELGFSRGELIHVLDNSDPNWWEGACHGQIGLFPRNHVAHVN	16	NA	-1.21772	0.0485869	-0.00106326	0.00493586
1_lenient	Abundance	KFARALFDFDPEEEGELGFSRGELILLLDSSDPNWWKGACNGEIGMFPRSYVTHVN	18	NA	-0.190784	0.0633484	0.103261	0.00643546
1_lenient	Abundance	KFARALFDFDPEEEGELGFSRGEFIHLLENSNANWWEGACHGETGMFPRNYVAHLD	19	NA	-1.40811	0.497242	-0.0204053	0.050514
1_lenient	Abundance	KFARALFDFDPEEEGELGFSRGEFIHVMESSDANWWEGSCHGQTGLFPRNHVAHLD	19	NA	-1.18102	0.292155	0.00266505	0.0296795
1_lenient	Abundance	KFARALFDFDPEEEGELGFSRGEFIHVMESSDANWWEGSCHGQTGLFPRNHVAPLN	17	NA	-1.0879	0.171759	0.0121245	0.0174487
1_lenient	Abundance	KFARALFDFDPEEEGELGFSRGEFIHVMESSDANWWEGSCHGQTGLFPRNHVAPLD	18	NA	-1.16986	0.0422381	0.00379857	0.00429089
1_lenient	Abundance	KFARALFDFDPEEEGELGFSRGEFIHVMESSDANWWEGSCHGQTGLFPRNHVAPVD	17	NA	-0.706129	0.200931	0.0509079	0.0204122
1_lenient	Abundance	KFARALFDFDPEEEGELGFSRGEFILLMESSNPNWWEGSCHGQTGMFPRSHVAPVD	19	NA	-1.11511	0.288983	0.00935991	0.0293573
1_lenient	Abundance	KFARALFDFDPEEEGELGFSRGEFILLLENSNPNWWKGACNGQTGMFPSSHVTHVN	18	NA	-1.10223	0.260851	0.010669	0.0264994
1_lenient	Abundance	KFARALFDFDPEEEGELGFSRGEFILVLENSDANWWKGSCHGQTGMFPSSHVAHVD	19	NA	-0.257347	0.21113	0.096499	0.0214483
1_lenient	Abundance	KFARALFDFDPEEEGELGFSRGDLIHLMESSDPNWWEGACNGQTGMFPSSHVAPLD	19	NA	-0.946357	0.268405	0.0265036	0.0272668
1_lenient	Abundance	KFARALFDFDPEEEGELGFSRGDLIHLLESSDANWWEGACNGQIGLFPRSHVAHLD	23	NA	-1.13406	0.0511213	0.00743558	0.00519333
1_lenient	Abundance	KFARALFDFDPEEEGELGFSRGDLIHVLESSNPNWWEGSCNGETGMFPSNYVTHLD	20	NA	-0.214717	0.064906	0.10083	0.00659369
1_lenient	Abundance	KFARALFDFDPEEEGELGFSRGDLILLLDNSNANWWEGSCNGQIGLFPSSYVTHVD	22	NA	-0.552029	0.253714	0.0665627	0.0257744
1_lenient	Abundance	KFARALFDFDPEEEGELGFSRGDLILLLDSSNANWWKGSCNGEIGMFPSSHVAPLN	23	NA	0.0394963	0.0449047	0.126655	0.0045618
1_lenient	Abundance	KFARALFDFDPEEEGELGFSRGDLILLLDSSNANWWKGSCNGEIGMFPSSHVAPLD	24	NA	-0.23424	0.219498	0.0988464	0.0222985
1_lenient	Abundance	KFARALFDFDPEEEGELGFSRGDLILVMENSDPNWWEGSCHGQIGMFPSSYVTPVN	15	NA	-0.166053	0.048011	0.105773	0.00487736
1_lenient	Abundance	KFARALFDFDPEEEGELGFSRGDLILVMESSDANWWEGSCHGQTGMFPRNHVAHVD	18	NA	-0.814482	0.334338	0.0399005	0.0339648
1_lenient	Abundance	KFARALFDFDPEEEGELGFSRGDLILVMDNSDANWWEGACNGEIGMFPRNHVAPVD	17	NA	-1.01213	0.381309	0.019822	0.0387366
1_lenient	Abundance	KFARALFDFDPEEEGELGFSRGDLILVLESSNANWWEGSCHGQIGMFPRSHVAPVD	21	NA	-0.369602	0.196255	0.0850952	0.0199372
1_lenient	Abundance	KFARALFDFDPEEEGELGFSRGDLILVLESSDPNWWKGSCHGEIGLFPRNHVTPVD	18	NA	-0.257835	0.241489	0.0964494	0.0245324
1_lenient	Abundance	KFARALFDFDPEEEGELGFSRGDLILVLESSDANWWKGSCHGETGLFPRSHVTPLD	20	NA	-0.0354099	0.102592	0.119045	0.0104222
1_lenient	Abundance	KFARALFDFDPEEEGELGFSRGDFIHLMESSNPNWWKGSCHGQTGLFPRNHVAPLD	17	NA	-1.09067	0.144932	0.0118429	0.0147234
1_lenient	Abundance	KFARALFDFDPEEEGELGFSRGDFIHLLESSNPNWWKGACHGQIGLFPRNHVTHVN	16	NA	-1.02424	0.199125	0.0185919	0.0202288
1_lenient	Abundance	KFARALFDFDPEEEGELGFSRGDFIHVMDNSNANWWEGSCHGQIGLFPRNHVAPVN	15	NA	-1.197	0.0928965	0.00104078	0.00943719
1_lenient	Abundance	KFARALFDFDPEEEGELGFSRGDFILLMENSNANWWEGSCHGQIGMFPSNHVTHVD	19	NA	-1.12983	0.296009	0.00786507	0.030071
1_lenient	Abundance	KFARALFDFDPEEEGELGFSRGDFILLMDSSNANWWEGSCNGQIGMFPSSHVTPVD	20	NA	-0.366017	0.169881	0.0854594	0.0172579
1_lenient	Abundance	KFARALFDFDPEEEGELGFSRGDFILLLESSDANWWEGSCNGEIGMFPRSHVAHVD	23	NA	-0.61287	0.28718	0.060382	0.0291741
1_lenient	Abundance	KFARALFDFDPEEEGELGFSRGDFILLLDNSNPNWWKGSCHGQTGLFPRNYVAPVN	14	NA	-0.674064	0.193219	0.0541654	0.0196288
1_lenient	Abundance	KFARALFDFDPEEEGELGFSRGDFILVMDNSDPNWWKGACNGQTGMFPRNHVAHLD	14	NA	-0.607165	0.111375	0.0609615	0.0113144
1_lenient	Abundance	KFARALFDFDPEEEGELGFSRGDFILVLDSSNANWWKGACHGQIGMFPRSYVAPVD	16	NA	0.0255785	0.0432652	0.125241	0.00439524
1_lenient	Abundance	KFARALFDFDPEEEGELGFRQGELIHVLDSSNANWWEGACNGQTGMFPRNYVTHLN	17	NA	-0.950977	0.366009	0.0260342	0.0371822
1_lenient	Abundance	KFARALFDFDPEEEGELGFRQGEFIHLLDNSDANWWEGACNGETGMFPRNYVTHLN	16	NA	-1.12437	0.170211	0.00841911	0.0172914
1_lenient	Abundance	KFARALFDFDPEEEGELGFRQGEFIHVMESSDPNWWKGACHGQIGLFPRNHVTHLD	16	NA	-0.36272	0.250872	0.0857943	0.0254856
1_lenient	Abundance	KFARALFDFDPEEEGELGFRQGEFILLMESSDPNWWEGSCHGQIGLFPRSYVTHVD	19	NA	-1.31385	0.478104	-0.0108294	0.0485697
1_lenient	Abundance	KFARALFDFDPEEEGELGFRQGDLIHVMENSNPNWWKGSCNGEIGLFPSSYVAPVD	19	NA	0.188256	0.108659	0.141767	0.0110384
1_lenient	Abundance	KFARALFDFDPEEEGELGFRQGDLIHVMDNSNANWWKGACHGQIGLFPRNHVAPLN	15	NA	-0.257977	0.13397	0.096435	0.0136098
1_lenient	Abundance	KFARALFDFDPEEEGELGFRQGDLIHVMDNSDPNWWEGSCHGETGLFPRSHVTPVN	14	NA	-0.225694	0.0658049	0.0997146	0.00668501
1_lenient	Abundance	KFARALFDFDPEEEGELGFRQGDLILLLDNSDPNWWKGSCNGQIGLFPRSHVAPVD	19	NA	-0.0973243	0.222402	0.112755	0.0225934
1_lenient	Abundance	KFARALFDFDPEEEGELGFRQGDLILVMESSDPNWWEGACHGQIGLFPRNHVAPLN	17	NA	-0.708062	0.0676995	0.0507116	0.00687748
1_lenient	Abundance	KFARALFDFDPEEEGELGFRQGDFILLMDSSNANWWEGSCNGQTGLFPRNHVAPVN	18	NA	-0.797817	0.190326	0.0415936	0.0193349
1_lenient	Abundance	KFARALFDFDPEEEGELGFRQGDFILLLDSSNPNWWEGACNGQIGMFPSNHVTHVD	19	NA	0.109715	0.114207	0.133788	0.0116021
1_lenient	Abundance	KFARALFDFDPEEEGELGFRQGDFILVMDNSNANWWKGSCNGEIGLFPSNHVAPLD	20	NA	-0.333069	0.10592	0.0888065	0.0107602
1_lenient	Abundance	KFARALFDFDPEEEGELGFRQGDFILVMDNSDPNWWKGACNGETGMFPRSHVAHVD	15	NA	-0.00435271	0.0632027	0.1222	0.00642066
1_lenient	Abundance	KFARALFDFDPEEEGELGFRQGDFILVLDNSDPNWWKGACHGQTGMFPSSYVTHVD	13	NA	0.193763	0.0806143	0.142326	0.00818947
1_lenient	Abundance	KFARALFDFDPEEEGELGFRRGELIHVMENSDPNWWKGSCNGQIGMFPRSYVTPVD	14	NA	-1.03051	0.231588	0.0179551	0.0235266
1_lenient	Abundance	KFARALFDFDPEEEGELGFRRGELILLLDNSNANWWEGSCHGEIGLFPSSYVAPLD	23	NA	-0.37034	0.112238	0.0850202	0.0114021
1_lenient	Abundance	KFARALFDFDPEEEGELGFRRGELILLLDSSNANWWKGSCNGQIGMFPRNHVAHLD	22	NA	-0.110466	0.0865342	0.11142	0.00879086
1_lenient	Abundance	KFARALFDFDPEEEGELGFRRGELILVMDNSNANWWKGSCHGQIGMFPSSYVAPVD	17	NA	0.0656887	0.114646	0.129316	0.0116467
1_lenient	Abundance	KFARALFDFDPEEEGELGFRRGEFILLMESSNANWWEGACHGETGLFPSSYVAPVN	19	NA	-0.874846	0.197153	0.0337683	0.0200284
1_lenient	Abundance	KFARALFDFDPEEEGELGFRRGEFILVLDNSNANWWEGSCHGQTGLFPRSYVAPLN	17	NA	-0.923994	0.303547	0.0287755	0.0308368
1_lenient	Abundance	KFARALFDFDPEEEGELGFRRGDLIHVMDNSNPNWWKGACNGQTGMFPSSYVTPVD	12	NA	0.258644	0.0580388	0.148918	0.00589606
1_lenient	Abundance	KFARALFDFDPEEEGELGFRRGDLIHVLENSDANWWKGSCHGQTGMFPRSYVAHVD	15	NA	0.237653	0.0416236	0.146785	0.00422847
1_lenient	Abundance	KFARALFDFDPEEEGELGFRRGDLIHVLDNSNANWWKGSCNGETGMFPSSYVTHLD	18	NA	0.164153	0.0459349	0.139318	0.00466645
1_lenient	Abundance	KFARALFDFDPEEEGELGFRRGDLILLMDSSNANWWEGACNGQIGLFPRSYVTPVD	18	NA	-0.23342	0.209207	0.0989297	0.021253
1_lenient	Abundance	KFARALFDFDPEEEGELGFRRGDLILVLENSDPNWWEGSCNGEIGLFPSSYVAHVN	20	NA	-0.0766495	0.054783	0.114856	0.00556531
1_lenient	Abundance	KFARALFDFDPEEEGELGFRRGDFILVMESSNPNWWKGACHGEIGMFPSSHVTPLN	16	NA	-0.796761	0.0872205	0.0417008	0.00886058
1_lenient	Abundance	KFARALFDFDPEEEGELGFRRGDFILVLDSSDANWWKGSCNGQTGMFPRNHVAPLN	15	NA	-0.364945	0.066284	0.0855683	0.00673368
1_lenient	Abundance	KFARALFDFDPEEDGELSFSQGELIHVMDSSNPNWWKGSCNGQIGMFPRSHVAPVD	19	NA	0.158099	0.102742	0.138703	0.0104374
1_lenient	Abundance	KFARALFDFDPEEDGELSFSQGELIHVLDNSDANWWEGACHGQTGMFPSSHVTHLN	18	NA	-0.451063	0.130218	0.0768196	0.0132286
1_lenient	Abundance	KFARALFDFDPEEDGELSFSQGELILLMESSDPNWWKGSCHGETGLFPRSHVAHLD	23	NA	-1.35163	0.500659	-0.0146677	0.050861
1_lenient	Abundance	KFARALFDFDPEEDGELSFSQGEFIHVMENSNANWWEGACNGETGMFPSSHVTHVN	19	NA	-1.30055	0.34728	-0.00947849	0.0352796
1_lenient	Abundance	KFARALFDFDPEEDGELSFSQGEFIHVMDSSNANWWEGSCHGQIGMFPRNHVTHVD	18	NA	-1.30473	0.0464595	-0.00990248	0.00471974
1_lenient	Abundance	KFARALFDFDPEEDGELSFSQGEFILLLDSSDANWWEGACNGETGMFPSSHVAHLD	24	NA	-1.15108	0.0647168	0.0057059	0.00657447
1_lenient	Abundance	KFARALFDFDPEEDGELSFSQGDLIHVLDSSDANWWKGSCNGQIGMFPSNHVTHLN	19	NA	0.144492	0.0487889	0.137321	0.00495638
1_lenient	Abundance	KFARALFDFDPEEDGELSFSQGDLILLLDSSDPNWWEGSCNGQIGLFPSNHVAHLD	24	NA	-0.0976138	0.139501	0.112726	0.0141717
1_lenient	Abundance	KFARALFDFDPEEDGELSFSQGDFILLLDSSNPNWWKGACNGEIGLFPRNHVAHLN	21	NA	-1.16792	0.295145	0.00399562	0.0299833
1_lenient	Abundance	KFARALFDFDPEEDGELSFSQGDFILVMENSDPNWWEGSCNGQIGMFPSSYVTHLN	18	NA	-0.59688	0.275282	0.0620064	0.0279654
1_lenient	Abundance	KFARALFDFDPEEDGELSFSQGDFILVLESSNANWWKGSCHGETGMFPRSYVAPLD	20	NA	-0.11892	0.0823229	0.110561	0.00836304
1_lenient	Abundance	KFARALFDFDPEEDGELSFSRGELIHVLENSNPNWWKGSCHGQTGMFPRNYVTPVD	14	NA	-1.12286	0.121363	0.00857287	0.012329
1_lenient	Abundance	KFARALFDFDPEEDGELSFSRGELILLMDSSNPNWWEGSCNGQTGLFPRSHVAHVD	22	NA	-0.978506	0.0604081	0.0232377	0.00613675
1_lenient	Abundance	KFARALFDFDPEEDGELSFSRGELILLLDNSNANWWKGACHGQTGLFPSNHVAPVD	19	NA	-1.43358	0.495847	-0.0229929	0.0503723
1_lenient	Abundance	KFARALFDFDPEEDGELSFSRGEFIHLLENSNANWWEGACHGETGMFPRNYVAHLD	19	NA	-1.04245	0.116569	0.0167421	0.0118421
1_lenient	Abundance	KFARALFDFDPEEDGELSFSRGEFILVLENSDANWWKGSCHGQTGMFPSSHVAHVD	19	NA	0.0936306	0.0662409	0.132154	0.0067293
1_lenient	Abundance	KFARALFDFDPEEDGELSFSRGDLILLMDNSNPNWWKGSCHGQTGLFPSSHVTHVN	17	NA	-0.395516	0.0580891	0.0824626	0.00590117
1_lenient	Abundance	KFARALFDFDPEEDGELSFSRGDLILVLESSDPNWWKGSCHGEIGLFPRNHVTPVD	18	NA	0.0568387	0.0836906	0.128417	0.00850198
1_lenient	Abundance	KFARALFDFDPEEDGELSFSRGDFIHVMENSNANWWEGSCNGQIGLFPRNHVTPVD	17	NA	-1.01747	0.260356	0.019279	0.0264491
1_lenient	Abundance	KFARALFDFDPEEDGELSFSRGDFILVMESSDANWWKGSCHGQTGLFPRNYVTHLN	15	NA	-1.22727	0.0646902	-0.00203406	0.00657177
1_lenient	Abundance	KFARALFDFDPEEDGELSFRQGEFIHLMDSSNANWWEGSCHGEIGLFPRSYVTHLD	21	NA	-1.31385	0.478104	-0.0108294	0.0485697
1_lenient	Abundance	KFARALFDFDPEEDGELSFRQGEFIHLLDSSNANWWKGSCNGQIGLFPSSYVAHLN	22	NA	-0.722792	0.175382	0.0492153	0.0178168
1_lenient	Abundance	KFARALFDFDPEEDGELSFRQGDLIHVMENSDPNWWKGSCHGQTGLFPRNYVTHVD	13	NA	0.0584176	0.0928182	0.128577	0.00942924
1_lenient	Abundance	KFARALFDFDPEEDGELSFRQGDLIHVLDNSNANWWKGSCHGQIGLFPSNYVAHVD	18	NA	-0.0657267	0.198221	0.115965	0.0201369
1_lenient	Abundance	KFARALFDFDPEEDGELSFRQGDLILLMENSDPNWWEGSCHGQIGLFPSNHVAHLD	21	NA	-1.0328	0.127243	0.0177222	0.0129264
1_lenient	Abundance	KFARALFDFDPEEDGELSFRQGDLILLLENSDANWWKGSCHGQTGLFPRNHVAHLD	20	NA	-0.234839	0.0575901	0.0987855	0.00585048
1_lenient	Abundance	KFARALFDFDPEEDGELSFRQGDLILVLDSSDPNWWEGACNGQIGLFPRSYVAPLD	19	NA	-0.669836	0.286168	0.054595	0.0290713
1_lenient	Abundance	KFARALFDFDPEEDGELSFRQGDFIHVLDNSNANWWEGACHGQIGLFPRNHVAPVN	15	NA	-1.06781	0.309897	0.0141655	0.0314819
1_lenient	Abundance	KFARALFDFDPEEDGELSFRRGELIHLLDSSDPNWWEGSCNGQIGLFPSSYVAHLD	22	NA	0.108163	0.220752	0.133631	0.0224258
1_lenient	Abundance	KFARALFDFDPEEDGELSFRRGELILLMDNSDPNWWKGACNGQIGMFPSSHVAPVD	17	NA	0.19878	0.106393	0.142836	0.0108082
1_lenient	Abundance	KFARALFDFDPEEDGELSFRRGELILLMDSSNPNWWEGACHGETGMFPSSHVAPLD	20	NA	-0.481764	0.261036	0.0737008	0.0265182
1_lenient	Abundance	KFARALFDFDPEEDGELSFRRGELILVMENSNANWWEGSCHGQTGMFPSSYVAPLN	18	NA	-0.57371	0.139549	0.0643602	0.0141766
1_lenient	Abundance	KFARALFDFDPEEDGELSFRRGDLILLMDSSNANWWEGACNGQIGLFPRSYVTPVD	18	NA	-0.335547	0.163661	0.0885548	0.0166261
1_lenient	Abundance	KFARALFDFDPEEDGELSFRRGDLILVMENSDPNWWKGSCHGETGMFPRSYVTHVD	14	NA	0.263693	0.0826473	0.149431	0.008396
1_lenient	Abundance	KFARALFDFDPEEDGELSFRRGDFIHVLENSNANWWEGACHGQIGMFPSSHVAHVD	18	NA	-1.20997	0.278975	-0.000276728	0.0283406
1_lenient	Abundance	KFARALFDFDPEEDGELSFRRGDFILVMESSNPNWWEGACNGEIGMFPRSYVTPLD	17	NA	-0.559466	0.0524766	0.0658072	0.00533101
1_lenient	Abundance	KFARALFDFDPEEDGELSFRRGDFILVLDSSDPNWWKGSCHGQIGMFPRNHVTHVD	14	NA	0.230085	0.102986	0.146016	0.0104622
1_lenient	Abundance	KFARALFDFDPEEDGELGFSQGELILLLDSSDANWWEGACNGETGLFPSSHVAPLN	23	NA	-0.226269	0.0782763	0.0996561	0.00795196
1_lenient	Abundance	KFARALFDFDPEEDGELGFSQGELILVLESSDANWWEGSCNGETGLFPRSHVAPVD	23	NA	-0.523378	0.0617066	0.0694734	0.00626867
1_lenient	Abundance	KFARALFDFDPEEDGELGFSQGEFIHVMESSNPNWWKGSCHGETGMFPRNHVTPLD	16	NA	-1.31385	0.478104	-0.0108294	0.0485697
1_lenient	Abundance	KFARALFDFDPEEDGELGFSQGEFIHVMESSDANWWKGACNGETGMFPRSYVAHLD	18	NA	-1.2635	0.051205	-0.00571429	0.00520182
1_lenient	Abundance	KFARALFDFDPEEDGELGFSQGEFILVMESSDANWWKGACNGEIGMFPSSYVTHVD	19	NA	-0.591323	0.0426913	0.0625709	0.00433693
1_lenient	Abundance	KFARALFDFDPEEDGELGFSQGDLIHLLDSSDANWWKGACHGETGMFPRSHVTPLD	17	NA	-0.0742582	0.133604	0.115099	0.0135726
1_lenient	Abundance	KFARALFDFDPEEDGELGFSQGDLILLMDNSNPNWWKGACNGQIGMFPRNYVAHVD	16	NA	0.0592227	0.072218	0.128659	0.0073365
1_lenient	Abundance	KFARALFDFDPEEDGELGFSQGDLILLLDNSDPNWWKGACHGQTGLFPSSHVTHLD	18	NA	0.133716	0.0584846	0.136226	0.00594135
1_lenient	Abundance	KFARALFDFDPEEDGELGFSQGDLILVMDSSNANWWKGACHGETGMFPSNYVAHLD	18	NA	-0.0441602	0.0405371	0.118156	0.0041181
1_lenient	Abundance	KFARALFDFDPEEDGELGFSQGDLILVLDNSNANWWKGACHGETGLFPRNYVAHVN	16	NA	-0.775306	0.112148	0.0438804	0.0113929
1_lenient	Abundance	KFARALFDFDPEEDGELGFSQGDFIHVLDNSNPNWWKGSCHGETGMFPSSHVAHVN	16	NA	-0.257347	0.21113	0.096499	0.0214483
1_lenient	Abundance	KFARALFDFDPEEDGELGFSQGDFILLMENSNPNWWKGACNGETGMFPRSYVAPVD	16	NA	-1.84805	0.445374	-0.0650978	0.0452448
1_lenient	Abundance	KFARALFDFDPEEDGELGFSRGELIHVMDSSNPNWWKGACNGQIGMFPRSYVTPVN	13	NA	-0.0361836	0.0900143	0.118967	0.0091444
1_lenient	Abundance	KFARALFDFDPEEDGELGFSRGELILVLESSNPNWWKGACHGQIGMFPRNHVTHLD	18	NA	-0.11418	0.112027	0.111043	0.0113807
1_lenient	Abundance	KFARALFDFDPEEDGELGFSRGEFILLMESSNPNWWEGSCHGQTGMFPRSHVAPVD	18	NA	-1.18823	0.285416	0.0019321	0.0289949
1_lenient	Abundance	KFARALFDFDPEEDGELGFSRGDLIHVMDSSDANWWEGSCHGQTGLFPSSHVAHVD	18	NA	-0.280585	0.0931189	0.0941383	0.00945979
1_lenient	Abundance	KFARALFDFDPEEDGELGFSRGDLILLMDNSDPNWWEGSCHGEIGLFPRSYVTPLN	16	NA	-1.34594	0.345165	-0.0140898	0.0350648
1_lenient	Abundance	KFARALFDFDPEEDGELGFSRGDLILLLDNSNANWWEGSCNGQIGLFPSSYVTHVD	21	NA	-0.201964	0.0840655	0.102125	0.00854007
1_lenient	Abundance	KFARALFDFDPEEDGELGFSRGDLILVLESSNANWWEGSCHGQIGMFPRSHVAPVD	20	NA	-0.177811	0.158397	0.104579	0.0160913
1_lenient	Abundance	KFARALFDFDPEEDGELGFSRGDFIHVMENSNPNWWKGACHGQIGLFPRSYVTHLD	14	NA	-1.19842	0.137619	0.000896637	0.0139804
1_lenient	Abundance	KFARALFDFDPEEDGELGFSRGDFIHVMESSNPNWWKGACHGQTGMFPSSYVAPVN	12	NA	-0.382821	0.113234	0.0837523	0.0115032
1_lenient	Abundance	KFARALFDFDPEEDGELGFSRGDFILLLDNSNPNWWKGSCHGQTGLFPRNYVAPVN	13	NA	-0.783717	0.0846929	0.043026	0.0086038
1_lenient	Abundance	KFARALFDFDPEEDGELGFSRGDFILLLDNSDPNWWEGSCNGEIGLFPRSYVTHLN	18	NA	-1.16416	0.047723	0.00437763	0.0048481
1_lenient	Abundance	KFARALFDFDPEEDGELGFSRGDFILLLDNSDPNWWEGSCNGEIGLFPRSYVTHLD	19	NA	-0.785079	0.177884	0.0428875	0.0180709
1_lenient	Abundance	KFARALFDFDPEEDGELGFSRGDFILVMDSSNPNWWKGACHGQTGLFPRNHVTHLN	13	NA	-0.792397	0.230573	0.0421442	0.0234236
1_lenient	Abundance	KFARALFDFDPEEDGELGFSRGDFILVLDNSNANWWEGSCNGEIGMFPRSHVAPLD	20	NA	-0.675696	0.0491339	0.0539996	0.00499143
1_lenient	Abundance	KFARALFDFDPEEDGELGFRQGELIHLLESSNPNWWKGSCHGEIGMFPSNHVAHVD	21	NA	-0.308542	0.0842263	0.0912982	0.00855641
1_lenient	Abundance	KFARALFDFDPEEDGELGFRQGELIHVMDSSDPNWWKGACNGETGLFPRSYVTHLD	16	NA	-0.225793	0.14256	0.0997045	0.0144824
1_lenient	Abundance	KFARALFDFDPEEDGELGFRQGEFIHVLDNSDANWWEGACHGQIGMFPRSHVAPLD	16	NA	-0.686613	0.192359	0.0528905	0.0195414
1_lenient	Abundance	KFARALFDFDPEEDGELGFRQGEFILLMESSDPNWWEGSCHGQIGLFPRSYVTHVD	18	NA	-1.27151	0.176701	-0.00652838	0.0179507
1_lenient	Abundance	KFARALFDFDPEEDGELGFRQGDFIHLLESSDPNWWKGACNGETGLFPRSYVAHVN	16	NA	-0.822078	0.0507794	0.0391289	0.0051586
1_lenient	Abundance	KFARALFDFDPEEDGELGFRQGDFILLMESSDANWWKGSCHGQIGLFPRSHVTPLD	18	NA	-0.229052	0.041628	0.0993734	0.00422892
1_lenient	Abundance	KFARALFDFDPEEDGELGFRQGDFILLLDSSNPNWWEGACNGQIGMFPSNHVTHVD	18	NA	0.0661547	0.0736152	0.129363	0.00747844
1_lenient	Abundance	KFARALFDFDPEEDGELGFRQGDFILVMENSDPNWWEGSCNGQIGMFPSSHVTHLN	17	NA	-0.337793	0.175206	0.0883266	0.0177988
1_lenient	Abundance	KFARALFDFDPEEDGELGFRRGELIHLMENSDPNWWKGACNGQIGLFPSSHVAHVD	18	NA	-0.422528	0.0400992	0.0797185	0.0040736
1_lenient	Abundance	KFARALFDFDPEEDGELGFRRGELIHVLENSDPNWWEGSCNGEIGLFPSNHVAHVN	19	NA	-1.11312	0.0951135	0.00956208	0.00966242
1_lenient	Abundance	KFARALFDFDPEEDGELGFRRGELIHVLDNSDANWWKGSCNGETGMFPRSHVAHVD	17	NA	-0.103681	0.150865	0.11211	0.0153261
1_lenient	Abundance	KFARALFDFDPEEDGELGFRRGELIHVLDSSNANWWKGSCHGETGMFPSSYVTPLN	16	NA	0.110412	0.0494558	0.133859	0.00502413
1_lenient	Abundance	KFARALFDFDPEEDGELGFRRGEFILVMDNSDANWWEGSCHGQIGMFPSSHVTHVD	16	NA	-1.31385	0.478104	-0.0108294	0.0485697
1_lenient	Abundance	KFARALFDFDPEEDGELGFRRGDLIHVMESSNANWWKGACHGQTGMFPSSHVTPLD	15	NA	-0.0152734	0.210425	0.121091	0.0213767
1_lenient	Abundance	KFARALFDFDPEEDGELGFRRGDLILLLDNSDPNWWEGSCHGEIGMFPRSYVAPLD	17	NA	-1.24808	0.508262	-0.0041482	0.0516334
1_lenient	Abundance	KFARALFDFDPEEDGELGFRRGDLILVLENSDPNWWEGSCNGEIGLFPSSYVAHVN	19	NA	-0.189916	0.235985	0.103349	0.0239733
1_lenient	Abundance	KFARALFDFDPEEDGELGFRRGDFILVMESSNANWWEGACHGEIGMFPSSHVAPVN	17	NA	-0.822298	0.262269	0.0391066	0.0266434
1_lenient	Abundance	KFARALFDFDAQEEGELSFSQGELIHLMESSDANWWKGSCHGQIGMFPRSHVTPLN	20	NA	-0.287489	0.243566	0.0934369	0.0247434
1_lenient	Abundance	KFARALFDFDAQEEGELSFSQGELILLMDNSNANWWEGSCNGEIGMFPRSYVAPLD	24	NA	-1.22207	0.474639	-0.00150589	0.0482178
1_lenient	Abundance	KFARALFDFDAQEEGELSFSQGELILLLESSNANWWEGSCNGETGLFPSNHVAHVD	28	NA	-1.262	0.280951	-0.00556194	0.0285413
1_lenient	Abundance	KFARALFDFDAQEEGELSFSQGEFILLMENSNPNWWKGACNGQIGLFPSSHVTHVN	21	NA	-0.999984	0.315145	0.0210558	0.0320151
1_lenient	Abundance	KFARALFDFDAQEEGELSFSQGDLILLLENSDANWWKGSCHGETGMFPRSHVAPLN	21	NA	-0.0464702	0.221304	0.117922	0.0224819
1_lenient	Abundance	KFARALFDFDAQEEGELSFSQGDLILLLDNSDPNWWEGSCHGQTGLFPSNYVTHLN	19	NA	-0.0686117	0.218446	0.115672	0.0221916
1_lenient	Abundance	KFARALFDFDAQEEGELSFSQGDFIHLMESSNPNWWKGSCNGQTGMFPRNYVAHVD	18	NA	-0.781286	0.146996	0.0432729	0.0149331
1_lenient	Abundance	KFARALFDFDAQEEGELSFSQGDFILLMDSSDANWWEGACNGQTGLFPRNHVAPLN	19	NA	-0.56325	0.067011	0.0654228	0.00680753
1_lenient	Abundance	KFARALFDFDAQEEGELSFSQGDFILLLENSNPNWWKGSCHGQIGLFPRSYVTHLD	21	NA	-0.376915	0.239725	0.0843522	0.0243532
1_lenient	Abundance	KFARALFDFDAQEEGELSFSQGDFILVLESSDPNWWKGSCNGETGMFPSNHVTHLD	21	NA	-0.0693814	0.160072	0.115594	0.0162614
1_lenient	Abundance	KFARALFDFDAQEEGELSFSRGELIHLMDNSNPNWWKGSCHGQIGLFPRSYVAHLN	19	NA	-1.25426	0.0783791	-0.0047756	0.0079624
1_lenient	Abundance	KFARALFDFDAQEEGELSFSRGELIHLMDNSDANWWEGACHGQTGLFPSNHVAHLN	19	NA	-0.61287	0.28718	0.060382	0.0291741
1_lenient	Abundance	KFARALFDFDAQEEGELSFSRGELIHLMDNSDANWWEGACHGQTGLFPSNHVAHLD	20	NA	-0.931991	0.0447751	0.027963	0.00454863
1_lenient	Abundance	KFARALFDFDAQEEGELSFSRGELILLLDNSDANWWEGACHGQTGMFPRNYVAPLD	18	NA	-0.459673	0.0482341	0.0759451	0.00490002
1_lenient	Abundance	KFARALFDFDAQEEGELSFSRGELILVLENSDPNWWEGSCHGQIGLFPSSYVAHLN	22	NA	-0.365982	0.0875109	0.085463	0.00889008
1_lenient	Abundance	KFARALFDFDAQEEGELSFSRGEFIHLLENSNANWWEGACHGETGMFPRNYVAHLD	20	NA	-1.04647	0.377993	0.0163333	0.0383997
1_lenient	Abundance	KFARALFDFDAQEEGELSFSRGEFILLLDNSDANWWEGSCNGQIGLFPRSHVTHVN	21	NA	-0.581427	0.157387	0.0635762	0.0159887
1_lenient	Abundance	KFARALFDFDAQEEGELSFSRGEFILVLENSDANWWKGSCHGQTGMFPSSHVAHVD	20	NA	-0.0247075	0.135537	0.120132	0.013769
1_lenient	Abundance	KFARALFDFDAQEEGELSFSRGDLIHVLDSSNANWWEGSCHGQTGLFPRNHVTPVN	17	NA	-0.128901	0.221739	0.109548	0.0225261
1_lenient	Abundance	KFARALFDFDAQEEGELSFSRGDLIHVLDSSDPNWWEGSCHGETGLFPSSYVAHLN	20	NA	-0.0840872	0.214368	0.1141	0.0217773
1_lenient	Abundance	KFARALFDFDAQEEGELSFSRGDLILVLENSDPNWWKGSCHGQTGLFPRNHVTHLD	18	NA	-0.392474	0.241163	0.0827717	0.0244994
1_lenient	Abundance	KFARALFDFDAQEEGELSFSRGDLILVLENSDPNWWEGSCNGEIGLFPSSYVAHVN	22	NA	-0.235748	0.235408	0.0986932	0.0239147
1_lenient	Abundance	KFARALFDFDAQEEGELSFSRGDLILVLESSNANWWEGACNGEIGMFPRSYVAPLD	23	NA	-0.287324	0.164584	0.0934537	0.0167198
1_lenient	Abundance	KFARALFDFDAQEEGELSFSRGDLILVLESSNANWWEGACNGEIGMFPRSYVAPVD	22	NA	-0.219731	0.0386259	0.10032	0.00392394
1_lenient	Abundance	KFARALFDFDAQEEGELSFSRGDFIHVMDSSDPNWWKGSCHGETGMFPRNYVAHLN	14	NA	-1.07806	0.375164	0.013124	0.0381123
1_lenient	Abundance	KFARALFDFDAQEEGELSFSRGDFIHVLDNSDANWWEGSCNGQIGMFPRNHVAHLN	18	NA	-0.717462	0.047873	0.0497567	0.00486334
1_lenient	Abundance	KFARALFDFDAQEEGELSFSRGDFIHVLDNSDANWWEGSCNGQIGMFPRNHVAHLD	19	NA	-0.947198	0.315443	0.0264182	0.0320453
1_lenient	Abundance	KFARALFDFDAQEEGELSFSRGDFIHVLDSSDANWWEGSCNGQIGMFPSSHVTPVN	18	NA	0.00258375	0.0628839	0.122905	0.00638827
1_lenient	Abundance	KFARALFDFDAQEEGELSFRQGELIHLLESSNANWWEGACNGETGLFPRNHVAHVD	24	NA	-0.456605	0.0638102	0.0762567	0.00648237
1_lenient	Abundance	KFARALFDFDAQEEGELSFRQGELILLMESSDANWWEGSCHGEIGMFPRSHVTPLN	22	NA	-0.422859	0.15295	0.0796849	0.015538
1_lenient	Abundance	KFARALFDFDAQEEGELSFRQGELILVLENSNANWWEGSCNGEIGMFPSSHVTPVD	24	NA	-0.0330319	0.216708	0.119287	0.022015
1_lenient	Abundance	KFARALFDFDAQEEGELSFRQGEFIHLLDNSNPNWWEGACNGEIGLFPRNYVTHLD	20	NA	-0.788048	0.205324	0.042586	0.0208585
1_lenient	Abundance	KFARALFDFDAQEEGELSFRQGEFIHVLDSSDANWWEGSCNGETGLFPSNYVAHVN	20	NA	0.130907	0.0550086	0.135941	0.00558823
1_lenient	Abundance	KFARALFDFDAQEEGELSFRQGEFILLLESSDANWWEGSCHGQTGLFPRSYVTHVN	20	NA	-1.31385	0.478104	-0.0108294	0.0485697
1_lenient	Abundance	KFARALFDFDAQEEGELSFRQGEFILVMDSSDPNWWKGACHGEIGLFPSNHVAHVN	18	NA	-0.241045	0.0866694	0.0981551	0.0088046
1_lenient	Abundance	KFARALFDFDAQEEGELSFRQGDLIHLMDSSDANWWEGSCHGETGMFPRSHVTPLD	19	NA	0.0721898	0.100047	0.129976	0.0101636
1_lenient	Abundance	KFARALFDFDAQEEGELSFRQGDLIHVMDNSDANWWKGSCNGQTGLFPSSYVTHLD	18	NA	0.167269	0.0865785	0.139635	0.00879536
1_lenient	Abundance	KFARALFDFDAQEEGELSFRQGDLIHVLESSNANWWKGACNGETGLFPRSYVAHLN	21	NA	-0.1044	0.0869489	0.112037	0.00883299
1_lenient	Abundance	KFARALFDFDAQEEGELSFRQGDLILLMENSDANWWEGSCNGETGMFPRNYVTHVD	19	NA	-0.313271	0.0811921	0.0908178	0.00824817
1_lenient	Abundance	KFARALFDFDAQEEGELSFRQGDFILLLDNSDPNWWEGACNGQTGLFPRSHVTHLD	19	NA	-0.103344	0.215585	0.112144	0.0219009
1_lenient	Abundance	KFARALFDFDAQEEGELSFRRGELIHVMDNSNPNWWKGSCNGQTGMFPRSHVAPVN	15	NA	-0.698758	0.115558	0.0516568	0.0117393
1_lenient	Abundance	KFARALFDFDAQEEGELSFRRGEFILVMENSNPNWWKGSCHGQIGMFPSSHVTPLD	18	NA	0.150235	0.146718	0.137904	0.0149048
1_lenient	Abundance	KFARALFDFDAQEEGELSFRRGEFILVMESSDANWWEGSCNGEIGLFPRSHVAHVN	22	NA	-1.17113	0.35381	0.00366959	0.0359429
1_lenient	Abundance	KFARALFDFDAQEEGELSFRRGDLIHLLDNSNANWWKGSCHGQIGLFPRSHVAHLD	21	NA	-0.587288	0.195692	0.0629808	0.01988
1_lenient	Abundance	KFARALFDFDAQEEGELSFRRGDLILLMESSDPNWWKGACNGEIGMFPRNHVTHLN	18	NA	-0.128901	0.221739	0.109548	0.0225261
1_lenient	Abundance	KFARALFDFDAQEEGELSFRRGDFIHVMENSDPNWWKGSCHGQTGMFPSSHVAHVD	15	NA	0.233025	0.10482	0.146315	0.0106484
1_lenient	Abundance	KFARALFDFDAQEEGELSFRRGDFIHVLESSDPNWWEGSCNGQIGMFPSSHVAPVD	19	NA	0.191447	0.0447625	0.142091	0.00454735
1_lenient	Abundance	KFARALFDFDAQEEGELSFRRGDFIHVLDSSDPNWWEGSCNGQIGLFPRNHVTHVD	17	NA	0.0439323	0.106792	0.127105	0.0108488
1_lenient	Abundance	KFARALFDFDAQEEGELSFRRGDFILLMESSDPNWWEGSCNGETGLFPSNYVAHLD	21	NA	-0.283616	0.0620717	0.0938303	0.00630576
1_lenient	Abundance	KFARALFDFDAQEEGELSFRRGDFILVMESSNPNWWKGACNGEIGLFPRSHVTHVD	19	NA	-0.0157165	0.0779184	0.121046	0.0079156
1_lenient	Abundance	KFARALFDFDAQEEGELGFSQGELILLMESSNPNWWKGSCHGQTGMFPSNHVTPVN	18	NA	-0.302469	0.165544	0.0919151	0.0168173
1_lenient	Abundance	KFARALFDFDAQEEGELGFSQGELILVLENSDPNWWKGSCHGQIGMFPSSHVTPLD	20	NA	0.0156033	0.0474951	0.124228	0.00482495
1_lenient	Abundance	KFARALFDFDAQEEGELGFSQGEFIHLLESSNPNWWKGSCHGETGLFPRNYVAHLD	21	NA	-0.635018	0.268423	0.058132	0.0272686
1_lenient	Abundance	KFARALFDFDAQEEGELGFSQGEFIHVMDNSNPNWWKGACNGEIGMFPSSYVAHVD	18	NA	-0.0630004	0.108063	0.116242	0.010978
1_lenient	Abundance	KFARALFDFDAQEEGELGFSQGDLIHVMESSNANWWEGACHGETGLFPRSHVAHLN	21	NA	-1.27388	0.0467918	-0.00676895	0.0047535
1_lenient	Abundance	KFARALFDFDAQEEGELGFSQGDLIHVMESSNANWWEGACHGETGLFPRSHVAHLD	22	NA	-1.53458	0.208414	-0.0332533	0.0211725
1_lenient	Abundance	KFARALFDFDAQEEGELGFSQGDLIHVLDNSDPNWWKGSCHGETGMFPRNYVTHVN	13	NA	-0.00488649	0.202036	0.122146	0.0205245
1_lenient	Abundance	KFARALFDFDAQEEGELGFSQGDLIHVLDSSNANWWEGACNGEIGLFPRSHVAHLD	24	NA	-0.767814	0.146924	0.0446415	0.0149257
1_lenient	Abundance	KFARALFDFDAQEEGELGFSQGDLILLLDNSDPNWWKGACHGQTGLFPSSHVTHLD	19	NA	0.0670722	0.21531	0.129456	0.021873
1_lenient	Abundance	KFARALFDFDAQEEGELGFSQGDFIHLMENSDANWWKGSCNGETGMFPSSYVAPLD	19	NA	-0.0593605	0.0890471	0.116612	0.00904614
1_lenient	Abundance	KFARALFDFDAQEEGELGFSQGDFIHLLESSDANWWKGSCHGQIGMFPSSHVAHVD	21	NA	0.161988	0.144058	0.139098	0.0146346
1_lenient	Abundance	KFARALFDFDAQEEGELGFSRGELIHLMDNSNANWWKGSCHGETGMFPRNYVTHLD	17	NA	-1.14625	0.259183	0.00619659	0.02633
1_lenient	Abundance	KFARALFDFDAQEEGELGFSRGELIHLLDNSDANWWKGACNGQIGLFPSSYVTPLD	19	NA	-0.00592977	0.142593	0.12204	0.0144858
1_lenient	Abundance	KFARALFDFDAQEEGELGFSRGELIHLLDSSDANWWEGACHGQTGLFPSSHVAHVD	21	NA	-0.384963	0.0471432	0.0835347	0.0047892
1_lenient	Abundance	KFARALFDFDAQEEGELGFSRGEFILLMESSNPNWWKGSCHGQIGLFPRSHVTPVD	19	NA	-0.418499	0.244766	0.0801278	0.0248654
1_lenient	Abundance	KFARALFDFDAQEEGELGFSRGEFILVLDNSDPNWWEGACNGETGMFPRSYVAHLD	18	NA	-0.602405	0.184068	0.0614451	0.0186992
1_lenient	Abundance	KFARALFDFDAQEEGELGFSRGDLILLMENSDANWWEGACHGQTGLFPSSHVTHVD	19	NA	-0.37519	0.0768794	0.0845275	0.00781005
1_lenient	Abundance	KFARALFDFDAQEEGELGFSRGDLILLLENSNPNWWEGACHGQTGMFPRSHVAPLN	18	NA	-0.751189	0.285768	0.0463304	0.0290307
1_lenient	Abundance	KFARALFDFDAQEEGELGFSRGDLILLLDNSDPNWWEGACNGQTGMFPRSHVAHVN	17	NA	-0.187445	0.042922	0.1036	0.00436037
1_lenient	Abundance	KFARALFDFDAQEEGELGFSRGDLILVMDNSNPNWWKGSCHGQTGMFPRNYVTPLN	12	NA	0.413103	0.0832241	0.164609	0.00845459
1_lenient	Abundance	KFARALFDFDAQEEGELGFSRGDLILVLENSDANWWKGSCHGEIGLFPRSHVTHLD	21	NA	-0.152982	0.118416	0.107101	0.0120297
1_lenient	Abundance	KFARALFDFDAQEEGELGFSRGDFILVLESSNPNWWEGACNGQTGMFPSSHVAPVD	19	NA	-0.140405	0.126167	0.108379	0.0128171
1_lenient	Abundance	KFARALFDFDAQEEGELGFRQGELILVMDNSDANWWKGSCHGQIGMFPSSHVAHVD	19	NA	0.16225	0.223167	0.139125	0.0226711
1_lenient	Abundance	KFARALFDFDAQEEGELGFRQGELILVMDNSDANWWKGSCHGQIGMFPSSHVAPLN	18	NA	-0.001465	0.186375	0.122494	0.0189335
1_lenient	Abundance	KFARALFDFDAQEEGELGFRQGELILVMDNSDANWWKGSCHGQIGMFPSSHVAPLD	19	NA	0.115455	0.123506	0.134371	0.0125468
1_lenient	Abundance	KFARALFDFDAQEEGELGFRQGELILVMDNSDANWWKGSCHGQIGMFPSSHVAPVN	17	NA	0.0506076	0.0374511	0.127784	0.00380459
1_lenient	Abundance	KFARALFDFDAQEEGELGFRQGELILVMDNSDANWWKGSCHGQIGMFPSSHVAPVD	18	NA	0.31486	0.0945162	0.154628	0.00960174
1_lenient	Abundance	KFARALFDFDAQEEGELGFRQGELILVLDNSDANWWKGSCHGETGLFPRNHVTPLN	17	NA	-0.244308	0.0403466	0.0978235	0.00409874
1_lenient	Abundance	KFARALFDFDAQEEGELGFRQGELILVLDNSDANWWKGSCHGETGLFPRNHVTPLD	18	NA	-0.347712	0.110818	0.087319	0.0112578
1_lenient	Abundance	KFARALFDFDAQEEGELGFRQGELILVLDNSDANWWKGSCHGETGLFPRNHVTPVD	17	NA	-0.180143	0.236655	0.104342	0.0240413
1_lenient	Abundance	KFARALFDFDAQEEGELGFRQGEFIHLLENSDPNWWKGACNGEIGMFPSSHVAHLD	21	NA	-0.461011	0.262173	0.075809	0.0266337
1_lenient	Abundance	KFARALFDFDAQEEGELGFRQGEFIHVMDNSDPNWWKGACHGQIGMFPSNHVAPLD	14	NA	0.00611592	0.0914231	0.123264	0.00928751
1_lenient	Abundance	KFARALFDFDAQEEGELGFRQGDLILLLDNSNPNWWKGACHGETGMFPSNHVAHLD	19	NA	0.103704	0.0534079	0.133178	0.00542561
1_lenient	Abundance	KFARALFDFDAQEEGELGFRQGDFIHLMENSNPNWWKGSCNGETGLFPSSHVTPLD	19	NA	-0.212294	0.0408741	0.101076	0.00415233
1_lenient	Abundance	KFARALFDFDAQEEGELGFRQGDFIHVMESSDPNWWKGSCHGQTGMFPRSHVAHVD	15	NA	0.120988	0.220306	0.134933	0.0223805
1_lenient	Abundance	KFARALFDFDAQEEGELGFRQGDFILLMENSDPNWWKGACNGQIGLFPSSHVAHLN	19	NA	-0.423567	0.0807074	0.0796129	0.00819893
1_lenient	Abundance	KFARALFDFDAQEEGELGFRQGDFILLLDSSNPNWWEGACNGQIGMFPSNHVTHVD	19	NA	0.0943023	0.205298	0.132222	0.0208558
1_lenient	Abundance	KFARALFDFDAQEEGELGFRQGDFILVLDNSDPNWWKGACHGQTGMFPSSYVTHVD	13	NA	0.274857	0.220633	0.150565	0.0224138
1_lenient	Abundance	KFARALFDFDAQEEGELGFRRGELILLLDSSNANWWKGSCNGQIGMFPRNHVAHLD	22	NA	-0.0534284	0.211971	0.117215	0.0215337
1_lenient	Abundance	KFARALFDFDAQEEGELGFRRGEFIHVLDSSDPNWWEGACHGQTGMFPRSYVAPVN	12	NA	-0.364236	0.141894	0.0856403	0.0144147
1_lenient	Abundance	KFARALFDFDAQEEGELGFRRGDLILLMESSDANWWEGACNGQTGLFPRNHVAHLD	20	NA	-0.237044	0.164117	0.0985615	0.0166724
1_lenient	Abundance	KFARALFDFDAQEEGELGFRRGDLILVLENSDPNWWEGSCNGEIGLFPSSYVAHVN	20	NA	-0.0636454	0.0454482	0.116177	0.00461701
1_lenient	Abundance	KFARALFDFDAQEEGELGFRRGDFILVMESSNPNWWKGACHGEIGMFPSSHVTPLN	16	NA	-0.640541	0.139723	0.0575709	0.0141943
1_lenient	Abundance	KFARALFDFDAQEDGELSFSQGELILVMESSDPNWWKGACHGQTGMFPRSYVTHLD	17	NA	-0.160633	0.0426043	0.106324	0.0043281
1_lenient	Abundance	KFARALFDFDAQEDGELSFSQGELILVMDNSNPNWWEGSCNGEIGMFPSSHVAPVD	22	NA	0.131682	0.0389761	0.13602	0.00395951
1_lenient	Abundance	KFARALFDFDAQEDGELSFSQGDLILLLESSNPNWWEGACHGQIGLFPSNHVTHLN	22	NA	-0.590761	0.0710739	0.062628	0.00722028
1_lenient	Abundance	KFARALFDFDAQEDGELSFSQGDLILVLENSDANWWEGSCHGQTGMFPSSYVAPLN	19	NA	0.0696268	0.206342	0.129716	0.0209619
1_lenient	Abundance	KFARALFDFDAQEDGELSFSQGDLILVLESSDANWWKGACHGEIGLFPRSHVAPVN	20	NA	-0.0259625	0.0417807	0.120005	0.00424443
1_lenient	Abundance	KFARALFDFDAQEDGELSFSQGDLILVLESSDANWWKGACHGEIGLFPRSHVAPVD	21	NA	-0.188784	0.14816	0.103464	0.0150513
1_lenient	Abundance	KFARALFDFDAQEDGELSFSQGDFIHLMESSNPNWWKGSCNGQTGMFPRNYVAHVD	17	NA	-0.97088	0.155404	0.0240124	0.0157872
1_lenient	Abundance	KFARALFDFDAQEDGELSFSQGDFIHLMESSNPNWWKGSCNGQTGLFPRNYVAHLN	18	NA	-1.23239	0.0499702	-0.00255448	0.00507639
1_lenient	Abundance	KFARALFDFDAQEDGELSFSQGDFIHLMESSNPNWWKGSCNGQTGLFPRNYVAHLD	19	NA	-1.08663	0.196681	0.0122536	0.0199805
1_lenient	Abundance	KFARALFDFDAQEDGELSFSQGDFIHVMDSSDANWWEGSCNGQIGMFPSNHVAHLD	20	NA	0.0367218	0.0495498	0.126373	0.00503368
1_lenient	Abundance	KFARALFDFDAQEDGELSFSQGDFILLMDNSDANWWKGSCHGETGLFPSSHVAPLD	20	NA	0.139632	0.113214	0.136827	0.0115013
1_lenient	Abundance	KFARALFDFDAQEDGELSFSQGDFILVLESSNANWWKGSCHGETGMFPRSYVAPLD	20	NA	0.165965	0.108566	0.139502	0.0110291
1_lenient	Abundance	KFARALFDFDAQEDGELSFSQGDFILVLESSDPNWWKGSCNGETGMFPSNHVTHLD	20	NA	-0.0639592	0.220964	0.116145	0.0224473
1_lenient	Abundance	KFARALFDFDAQEDGELSFSRGELILLLENSDANWWKGSCNGEIGLFPSSYVAPLD	24	NA	-0.0127415	0.127672	0.121348	0.01297
1_lenient	Abundance	KFARALFDFDAQEDGELSFSRGEFIHLLENSNANWWEGACHGETGMFPRNYVAHLD	19	NA	-1.21913	0.187889	-0.00120684	0.0190874
1_lenient	Abundance	KFARALFDFDAQEDGELSFSRGEFILVMENSDPNWWEGACNGQIGLFPRNYVTHLN	16	NA	-1.32439	0.142075	-0.0119	0.0144331
1_lenient	Abundance	KFARALFDFDAQEDGELSFSRGEFILVLENSDANWWKGSCHGQTGMFPSSHVAHVD	19	NA	0.2633	0.083533	0.149391	0.00848597
1_lenient	Abundance	KFARALFDFDAQEDGELSFSRGEFILVLDSSDANWWEGACNGQIGMFPSSYVAHLN	20	NA	-0.522328	0.131834	0.06958	0.0133928
1_lenient	Abundance	KFARALFDFDAQEDGELSFSRGDLIHLLENSNPNWWKGSCNGETGLFPRSHVAPLD	21	NA	-0.339298	0.211452	0.0881737	0.0214811
1_lenient	Abundance	KFARALFDFDAQEDGELSFSRGDLILLLESSNPNWWKGSCHGQTGMFPSSYVTHVN	18	NA	0.14204	0.0460762	0.137072	0.0046808
1_lenient	Abundance	KFARALFDFDAQEDGELSFSRGDLILVMESSNPNWWEGACHGEIGMFPRNHVAPLN	18	NA	-0.669836	0.286168	0.054595	0.0290713
1_lenient	Abundance	KFARALFDFDAQEDGELSFSRGDLILVLESSDPNWWKGSCHGEIGLFPRNHVTPVD	18	NA	0.244661	0.0807536	0.147497	0.00820362
1_lenient	Abundance	KFARALFDFDAQEDGELSFSRGDFIHLLDSSNANWWKGSCNGETGMFPSSYVTPLD	19	NA	0.0504957	0.0440117	0.127772	0.00447107
1_lenient	Abundance	KFARALFDFDAQEDGELSFRQGELILLLDSSDANWWEGSCNGEIGLFPRSHVAPLD	25	NA	-0.988254	0.361028	0.0222474	0.0366762
1_lenient	Abundance	KFARALFDFDAQEDGELSFRQGELILVMENSNANWWEGACNGEIGMFPSSHVTHVN	21	NA	-1.20253	0.22357	0.000479234	0.0227121
1_lenient	Abundance	KFARALFDFDAQEDGELSFRQGELILVMDSSDANWWKGACNGEIGMFPSSYVTHLD	20	NA	0.230336	0.217021	0.146042	0.0220467
1_lenient	Abundance	KFARALFDFDAQEDGELSFRQGELILVMDSSDANWWKGACNGEIGMFPSSYVTHVD	19	NA	0.0671464	0.200564	0.129464	0.0203749
1_lenient	Abundance	KFARALFDFDAQEDGELSFRQGELILVMDSSDANWWKGACNGEIGMFPSSYVTPLD	19	NA	0.0294552	0.208175	0.125635	0.0211481
1_lenient	Abundance	KFARALFDFDAQEDGELSFRQGELILVMDSSDANWWKGACNGEIGMFPSSYVAHLN	20	NA	-0.179705	0.116806	0.104387	0.0118662
1_lenient	Abundance	KFARALFDFDAQEDGELSFRQGELILVMDSSDANWWKGACNGEIGMFPSSYVAHLD	21	NA	0.216483	0.10466	0.144635	0.0106323
1_lenient	Abundance	KFARALFDFDAQEDGELSFRQGELILVMDSSDANWWKGACNGEIGMFPSSYVAHVN	19	NA	0.198443	0.116686	0.142802	0.011854
1_lenient	Abundance	KFARALFDFDAQEDGELSFRQGELILVMDSSDANWWKGACNGEIGMFPSSYVAHVD	20	NA	0.210854	0.0997447	0.144063	0.0101329
1_lenient	Abundance	KFARALFDFDAQEDGELSFRQGELILVMDSSDANWWKGACNGEIGMFPSSYVAPLN	19	NA	0.0302056	0.0738389	0.125711	0.00750117
1_lenient	Abundance	KFARALFDFDAQEDGELSFRQGELILVMDSSDANWWKGACNGEIGMFPSSYVAPLD	20	NA	0.0697269	0.0366062	0.129726	0.00371876
1_lenient	Abundance	KFARALFDFDAQEDGELSFRQGELILVMDSSDANWWKGACNGEIGMFPSSYVAPVN	18	NA	-0.0645008	0.11303	0.11609	0.0114826
1_lenient	Abundance	KFARALFDFDAQEDGELSFRQGELILVMDSSDANWWKGACNGEIGMFPSSYVAPVD	19	NA	0.266309	0.0980885	0.149696	0.00996464
1_lenient	Abundance	KFARALFDFDAQEDGELSFRQGELILVMDSSDANWWKGACNGEIGMFPRNYVAPVN	16	NA	-1.17113	0.35381	0.00366959	0.0359429
1_lenient	Abundance	KFARALFDFDAQEDGELSFRQGEFILVMESSDPNWWKGSCNGETGMFPSSYVTHLD	19	NA	-0.0196663	0.142565	0.120645	0.0144829
1_lenient	Abundance	KFARALFDFDAQEDGELSFRQGDLIHLMDNSNANWWEGACNGEIGLFPSNHVTPLD	20	NA	-0.0209084	0.0397093	0.120518	0.004034
1_lenient	Abundance	KFARALFDFDAQEDGELSFRQGDLILLLESSNANWWKGSCNGEIGMFPRSYVAHLN	23	NA	-0.248051	0.0440921	0.0974433	0.00447925
1_lenient	Abundance	KFARALFDFDAQEDGELSFRQGDLILLLESSNANWWEGACNGQIGLFPSSYVAPVD	23	NA	-0.106385	0.190758	0.111835	0.0193788
1_lenient	Abundance	KFARALFDFDAQEDGELSFRQGDLILVLENSNPNWWEGSCNGQTGMFPSSHVAPVN	19	NA	-0.00681748	0.0456977	0.12195	0.00464235
1_lenient	Abundance	KFARALFDFDAQEDGELSFRQGDFIHLLDNSNPNWWKGACNGQTGMFPSNYVAPLD	15	NA	0.0972187	0.224972	0.132519	0.0228545
1_lenient	Abundance	KFARALFDFDAQEDGELSFRQGDFILLLDSSNPNWWEGACNGQIGMFPSNHVTHVD	19	NA	0.0401518	0.193138	0.126721	0.0196205
1_lenient	Abundance	KFARALFDFDAQEDGELSFRQGDFILVMENSDPNWWEGSCHGETGMFPRSHVAHVD	17	NA	-0.205073	0.0399405	0.101809	0.00405749
1_lenient	Abundance	KFARALFDFDAQEDGELSFRQGDFILVMDNSDANWWKGACNGETGMFPRSHVAHLD	17	NA	0.0894431	0.0449696	0.131729	0.00456839
1_lenient	Abundance	KFARALFDFDAQEDGELSFRRGELIHLMDNSNANWWEGACHGQTGMFPSNHVTHLD	17	NA	-1.32004	0.502782	-0.0114584	0.0510768
1_lenient	Abundance	KFARALFDFDAQEDGELSFRRGEFILLLDSSDANWWKGACNGQTGLFPSSHVAHLD	21	NA	-0.0685754	0.0416404	0.115676	0.00423018
1_lenient	Abundance	KFARALFDFDAQEDGELSFRRGEFILVMESSNANWWKGACHGETGMFPRSHVTPLD	17	NA	-0.191414	0.221866	0.103197	0.022539
1_lenient	Abundance	KFARALFDFDAQEDGELSFRRGDLILLMENSNANWWEGACHGQIGMFPSSHVAPLD	20	NA	-0.182271	0.101004	0.104126	0.0102608
1_lenient	Abundance	KFARALFDFDAQEDGELSFRRGDLILVMDSSNANWWKGSCNGEIGMFPRNHVAHLD	20	NA	-0.0705911	0.0495531	0.115471	0.00503401
1_lenient	Abundance	KFARALFDFDAQEDGELSFRRGDFIHLMESSDPNWWEGSCHGQIGMFPSSYVAPLN	16	NA	-0.0942737	0.164497	0.113065	0.016711
1_lenient	Abundance	KFARALFDFDAQEDGELSFRRGDFIHVLENSNANWWEGACHGQIGMFPSSHVAHVD	18	NA	-1.35163	0.500659	-0.0146677	0.050861
1_lenient	Abundance	KFARALFDFDAQEDGELSFRRGDFIHVLESSNPNWWEGACHGQTGLFPRNYVTPLD	14	NA	-0.339298	0.226464	0.0881737	0.0230061
1_lenient	Abundance	KFARALFDFDAQEDGELGFSQGELILVMDNSNANWWKGSCNGQTGMFPSSHVTHLD	20	NA	-0.464986	0.250926	0.0754053	0.0254911
1_lenient	Abundance	KFARALFDFDAQEDGELGFSQGEFIHVLDNSNPNWWKGSCHGEIGMFPRSYVAHLN	17	NA	-0.572794	0.166491	0.0644532	0.0169136
1_lenient	Abundance	KFARALFDFDAQEDGELGFSQGEFIHVLDNSNPNWWKGSCHGEIGMFPRSYVAHLD	18	NA	-0.62301	0.0377323	0.0593518	0.00383316
1_lenient	Abundance	KFARALFDFDAQEDGELGFSQGEFIHVLDNSNPNWWKGSCHGEIGMFPRSYVAHVD	17	NA	-0.542106	0.199666	0.0675708	0.0202838
1_lenient	Abundance	KFARALFDFDAQEDGELGFSQGEFIHVLDNSNPNWWKGSCHGEIGMFPRSYVAPLN	16	NA	-0.70094	0.305718	0.0514351	0.0310573
1_lenient	Abundance	KFARALFDFDAQEDGELGFSQGEFIHVLDNSNPNWWKGSCHGEIGMFPRSYVAPLD	17	NA	-0.632162	0.186486	0.0584221	0.0189448
1_lenient	Abundance	KFARALFDFDAQEDGELGFSQGEFILVMDNSDPNWWEGSCNGQIGLFPRSHVTHLD	19	NA	-0.963802	0.2147	0.0247314	0.021811
1_lenient	Abundance	KFARALFDFDAQEDGELGFSQGEFILVLENSDANWWKGSCHGQTGMFPSSHVAHVD	19	NA	-0.36272	0.250872	0.0857943	0.0254856
1_lenient	Abundance	KFARALFDFDAQEDGELGFSQGDLILLLESSNPNWWKGACHGQTGLFPRNYVTPLD	17	NA	-0.0382233	0.0635635	0.118759	0.00645731
1_lenient	Abundance	KFARALFDFDAQEDGELGFSQGDLILLLDNSDPNWWKGACHGQTGLFPSSHVTHLD	18	NA	0.336228	0.0925415	0.156799	0.00940113
1_lenient	Abundance	KFARALFDFDAQEDGELGFSQGDLILLLDSSDANWWEGSCHGQIGLFPSNHVTPLN	20	NA	-0.000354379	0.115866	0.122606	0.0117707
1_lenient	Abundance	KFARALFDFDAQEDGELGFSQGDFIHLMENSNANWWKGSCNGQIGMFPSSYVAHVD	19	NA	-1.07463	0.364928	0.0134729	0.0370724
1_lenient	Abundance	KFARALFDFDAQEDGELGFSQGDFILLMDNSDPNWWEGSCNGQIGMFPRSYVTPLN	15	NA	-0.540911	0.274125	0.0676922	0.0278479
1_lenient	Abundance	KFARALFDFDAQEDGELGFSQGDFILVLDSSNANWWEGSCNGQTGLFPRSHVTPVD	19	NA	0.0869095	0.113145	0.131471	0.0114942
1_lenient	Abundance	KFARALFDFDAQEDGELGFSRGELIHLMENSNPNWWKGSCNGETGLFPRNHVTPLN	17	NA	-1.25124	0.0924623	-0.0044694	0.00939308
1_lenient	Abundance	KFARALFDFDAQEDGELGFSRGELILLMESSDANWWEGACNGETGLFPSNYVTPLD	20	NA	-0.741106	0.0494132	0.0473548	0.0050198
1_lenient	Abundance	KFARALFDFDAQEDGELGFSRGELILVLDSSDPNWWKGSCHGQTGMFPRNYVAHLD	16	NA	-0.367932	0.159546	0.0852648	0.016208
1_lenient	Abundance	KFARALFDFDAQEDGELGFSRGELILVLDSSDPNWWKGSCHGQTGMFPRNYVAPLD	15	NA	-0.0854329	0.141811	0.113963	0.0144064
1_lenient	Abundance	KFARALFDFDAQEDGELGFSRGELILVLDSSDPNWWKGSCHGQTGMFPRNYVAPVN	13	NA	0.00115357	0.0387947	0.12276	0.00394108
1_lenient	Abundance	KFARALFDFDAQEDGELGFSRGELILVLDSSDPNWWKGSCHGQTGMFPRNYVAPVD	14	NA	0.0899154	0.114344	0.131777	0.011616
1_lenient	Abundance	KFARALFDFDAQEDGELGFSRGEFIHVMDNSDANWWKGSCNGEIGMFPSSYVTHLD	17	NA	-0.169895	0.0951975	0.105383	0.00967096
1_lenient	Abundance	KFARALFDFDAQEDGELGFSRGEFILLMESSNPNWWEGSCHGQTGMFPRSHVAPVD	18	NA	-1.09235	0.261156	0.0116723	0.0265303
1_lenient	Abundance	KFARALFDFDAQEDGELGFSRGDLILLMENSNPNWWEGACHGEIGMFPSSHVAPLD	20	NA	-0.274726	0.0672261	0.0947335	0.00682938
1_lenient	Abundance	KFARALFDFDAQEDGELGFSRGDLILVMDNSNANWWKGACHGETGMFPRNHVAPVD	14	NA	0.101624	0.0818158	0.132966	0.00831153
1_lenient	Abundance	KFARALFDFDAQEDGELGFSRGDLILVLESSNANWWEGSCHGQIGMFPRSHVAPVD	20	NA	-0.0910266	0.142672	0.113395	0.0144938
1_lenient	Abundance	KFARALFDFDAQEDGELGFSRGDFIHLMENSNPNWWKGSCHGQIGLFPSSHVTPVD	16	NA	-0.548669	0.0530218	0.0669041	0.0053864
1_lenient	Abundance	KFARALFDFDAQEDGELGFSRGDFIHLMENSDPNWWKGACHGQIGLFPRSYVTPVN	11	NA	-1.18153	0.0751105	0.0026132	0.00763034
1_lenient	Abundance	KFARALFDFDAQEDGELGFSRGDFIHLLESSNPNWWKGACHGQIGLFPRSHVAPVD	17	NA	-0.446864	0.0623284	0.0772463	0.00633183
1_lenient	Abundance	KFARALFDFDAQEDGELGFSRGDFIHLLDNSNPNWWKGACNGQIGMFPRSYVAPLD	15	NA	-0.499327	0.222283	0.0719166	0.0225814
1_lenient	Abundance	KFARALFDFDAQEDGELGFSRGDFILLMESSNPNWWKGACNGETGMFPSNHVAPVD	17	NA	-0.521265	0.0503306	0.069688	0.005113
1_lenient	Abundance	KFARALFDFDAQEDGELGFSRGDFILLLENSNPNWWEGSCNGQTGLFPRSYVTHVD	18	NA	-1.14705	0.0607627	0.00611548	0.00617278
1_lenient	Abundance	KFARALFDFDAQEDGELGFRQGELIHLMDSSDPNWWKGACNGETGLFPRNHVTPVD	15	NA	-0.101331	0.0410254	0.112348	0.0041677
1_lenient	Abundance	KFARALFDFDAQEDGELGFRQGELIHVMDSSDPNWWKGACNGETGLFPRSYVTHLD	16	NA	-0.0718915	0.121808	0.115339	0.0123743
1_lenient	Abundance	KFARALFDFDAQEDGELGFRQGEFIHVLDNSDANWWEGACHGQIGMFPRSHVAPLD	16	NA	-0.629885	0.274863	0.0586535	0.0279228
1_lenient	Abundance	KFARALFDFDAQEDGELGFRQGDLIHLMESSNPNWWKGACHGETGMFPSSHVAHLD	19	NA	-0.219347	0.0551406	0.100359	0.00560164
1_lenient	Abundance	KFARALFDFDAQEDGELGFRQGDLIHVMESSNANWWEGACNGETGMFPSSYVTHLN	18	NA	-0.61287	0.28718	0.060382	0.0291741
1_lenient	Abundance	KFARALFDFDAQEDGELGFRQGDLIHVMDSSDANWWKGSCNGEIGMFPSSHVAHVD	19	NA	0.290906	0.0520098	0.152195	0.00528359
1_lenient	Abundance	KFARALFDFDAQEDGELGFRQGDLILLLESSNANWWKGACHGQTGMFPSNYVTPVD	16	NA	0.266744	0.216106	0.14974	0.0219539
1_lenient	Abundance	KFARALFDFDAQEDGELGFRQGDLILVMDNSDANWWEGACNGQIGLFPSSHVAHVD	19	NA	-0.0016205	0.0452747	0.122478	0.00459938
1_lenient	Abundance	KFARALFDFDAQEDGELGFRQGDFILLLDSSNPNWWEGACNGQIGMFPSNHVTHVD	18	NA	0.199973	0.0812353	0.142957	0.00825255
1_lenient	Abundance	KFARALFDFDAQEDGELGFRRGEFIHLLDNSNPNWWEGSCNGQTGLFPRNHVAPVN	15	NA	-1.41469	0.138485	-0.0210737	0.0140684
1_lenient	Abundance	KFARALFDFDAQEDGELGFRRGEFIHLLDSSDANWWKGSCNGQTGMFPRNHVAHVD	16	NA	-0.189916	0.235985	0.103349	0.0239733
1_lenient	Abundance	KFARALFDFDAQEDGELGFRRGDLIHLMENSNPNWWEGSCHGQIGLFPSSHVTHVD	18	NA	-0.0313351	0.226584	0.119459	0.0230183
1_lenient	Abundance	KFARALFDFDAQEDGELGFRRGDLIHLMENSNANWWKGSCHGQIGMFPRSHVTHVD	16	NA	-0.360067	0.144434	0.0860639	0.0146728
1_lenient	Abundance	KFARALFDFDAQEDGELGFRRGDLILVMDNSDANWWKGACNGQTGLFPRSHVAPVN	13	NA	-0.165412	0.044517	0.105838	0.0045224
1_lenient	Abundance	KFARALFDFDAQEDGELGFRRGDLILVLENSDPNWWEGSCNGEIGLFPSSYVAHVN	19	NA	0.0786095	0.106588	0.130628	0.0108281
1_lenient	Abundance	KFARALFDFDAQEDGELGFRRGDLILVLDNSDPNWWKGACNGQTGMFPRSHVAPLD	14	NA	-0.0987897	0.0869267	0.112607	0.00883073
1_lenient	Abundance	KFARALFDFDAQEDGELGFRRGDFIHVMESSDPNWWKGACNGQIGLFPRSHVAPLD	15	NA	0.0943023	0.19098	0.132222	0.0194013
1_lenient	Abundance	KFARALFDFDAQEDGELGFRRGDFIHVMDNSDANWWKGSCNGQTGLFPSNHVAHVN	13	NA	-0.357584	0.115771	0.086316	0.0117609
1_lenient	Abundance	KFARALFDFDAQEDGELGFRRGDFILVMESSNPNWWKGACHGEIGMFPSSHVTPLN	15	NA	-1.4761	0.463584	-0.0273117	0.0470947
1_lenient	Abundance	KFARALFDFDAEEEGELSFSQGELIHLMESSDPNWWKGSCNGQIGMFPRSYVTHLD	22	NA	-0.176076	0.0426418	0.104755	0.00433191
1_lenient	Abundance	KFARALFDFDAEEEGELSFSQGDLILLMESSNPNWWKGACHGQTGMFPSSYVAHLD	22	NA	0.0253267	0.143684	0.125215	0.0145966
1_lenient	Abundance	KFARALFDFDAEEEGELSFSQGDLILVMESSDANWWKGSCHGQIGMFPSSHVTPVD	21	NA	0.224896	0.113508	0.145489	0.011531
1_lenient	Abundance	KFARALFDFDAEEEGELSFSQGDLILVLDNSDANWWEGACNGQIGLFPSSYVAHLN	23	NA	-0.313152	0.0610432	0.0908298	0.00620128
1_lenient	Abundance	KFARALFDFDAEEEGELSFSQGDFIHLMESSNPNWWKGSCNGQTGMFPRNYVAHVD	19	NA	-0.707376	0.21914	0.0507813	0.022262
1_lenient	Abundance	KFARALFDFDAEEEGELSFSQGDFILLLDNSNANWWEGSCHGQIGMFPSNHVTHLN	22	NA	-0.257347	0.21113	0.096499	0.0214483
1_lenient	Abundance	KFARALFDFDAEEEGELSFSQGDFILVLESSDPNWWKGSCNGETGMFPSNHVTHLD	22	NA	0.0508164	0.14372	0.127805	0.0146003
1_lenient	Abundance	KFARALFDFDAEEEGELSFSRGEFIHVLENSNANWWKGSCHGETGMFPSSHVAPVN	20	NA	-0.61287	0.263827	0.060382	0.0268017
1_lenient	Abundance	KFARALFDFDAEEEGELSFSRGEFILVMENSDANWWKGSCHGQIGLFPRSHVAHVD	21	NA	-0.679512	0.209171	0.0536119	0.0212493
1_lenient	Abundance	KFARALFDFDAEEEGELSFSRGEFILVMDNSNPNWWEGSCNGQIGLFPSSHVAHVN	22	NA	-0.548644	0.139569	0.0669066	0.0141786
1_lenient	Abundance	KFARALFDFDAEEEGELSFSRGEFILVLENSDANWWKGSCHGQTGMFPSSHVAHVD	21	NA	-0.0981457	0.151744	0.112672	0.0154154
1_lenient	Abundance	KFARALFDFDAEEEGELSFSRGDLILVLESSNPNWWEGACHGQTGLFPSNHVAHLD	23	NA	-0.189372	0.083035	0.103404	0.00843539
1_lenient	Abundance	KFARALFDFDAEEEGELSFSRGDFILVMDNSNANWWEGACHGEIGLFPRNYVTHLD	19	NA	-1.202	0.0819542	0.000532864	0.00832558
1_lenient	Abundance	KFARALFDFDAEEEGELSFRQGELILLLESSNANWWEGACNGQIGMFPRNHVAHLD	26	NA	-0.826886	0.0670496	0.0386405	0.00681145
1_lenient	Abundance	KFARALFDFDAEEEGELSFRQGELILVMDSSDPNWWEGACHGQIGLFPSNYVAHVD	20	NA	0.0264477	0.042262	0.125329	0.00429333
1_lenient	Abundance	KFARALFDFDAEEEGELSFRQGEFIHLLDNSNPNWWEGACNGEIGLFPRNYVTHLD	21	NA	-1.2857	0.50528	-0.00796965	0.0513305
1_lenient	Abundance	KFARALFDFDAEEEGELSFRQGEFIHVMESSDANWWKGACNGQTGLFPRSHVTPLD	19	NA	0.0615306	0.075203	0.128893	0.00763974
1_lenient	Abundance	KFARALFDFDAEEEGELSFRQGEFIHVMESSDANWWEGSCHGQTGLFPRNYVAPLD	19	NA	-1.03938	0.179684	0.0170534	0.0182538
1_lenient	Abundance	KFARALFDFDAEEEGELSFRQGEFILLMDSSDPNWWKGACNGEIGMFPRSYVAHLD	21	NA	-0.185651	0.157235	0.103782	0.0159732
1_lenient	Abundance	KFARALFDFDAEEEGELSFRQGDLILLLESSNPNWWEGACHGETGLFPRNHVAHVD	23	NA	-1.03649	0.370002	0.0173473	0.0375878
1_lenient	Abundance	KFARALFDFDAEEEGELSFRQGDLILLLDNSDANWWEGACNGQIGMFPSNYVAPLN	20	NA	-0.240109	0.203034	0.0982501	0.0206259
1_lenient	Abundance	KFARALFDFDAEEEGELSFRQGDFIHLMDNSDANWWEGACNGQTGMFPRNHVTHLD	17	NA	-0.843733	0.0498454	0.0369291	0.00506371
1_lenient	Abundance	KFARALFDFDAEEEGELSFRQGDFIHVMESSDPNWWKGACNGQIGMFPRSHVAHVD	18	NA	0.16334	0.209351	0.139236	0.0212676
1_lenient	Abundance	KFARALFDFDAEEEGELSFRQGDFILLMESSNPNWWEGSCNGQTGLFPSSHVAPLD	24	NA	-0.427369	0.256876	0.0792268	0.0260956
1_lenient	Abundance	KFARALFDFDAEEEGELSFRQGDFILLMESSDPNWWKGACHGQIGLFPRNHVTHLN	18	NA	-1.09241	0.260529	0.011666	0.0264667
1_lenient	Abundance	KFARALFDFDAEEEGELSFRQGDFILLMDNSNPNWWKGSCNGQIGMFPSNHVAPVD	19	NA	0.000722874	0.0941389	0.122716	0.00956341
1_lenient	Abundance	KFARALFDFDAEEEGELSFRRGELILLLENSNPNWWEGACHGQTGMFPRSYVTHVD	19	NA	-0.602567	0.0422405	0.0614287	0.00429114
1_lenient	Abundance	KFARALFDFDAEEEGELSFRRGELILVMESSDPNWWKGACNGQIGLFPSSYVAHLN	21	NA	-0.0931288	0.039402	0.113182	0.00400278
1_lenient	Abundance	KFARALFDFDAEEEGELSFRRGELILVMESSDPNWWKGACNGQIGLFPSSYVAHLD	22	NA	-0.0645497	0.109129	0.116085	0.0110862
1_lenient	Abundance	KFARALFDFDAEEEGELSFRRGDLIHLMDNSNPNWWEGSCNGEIGLFPSSHVAHVD	23	NA	0.0688978	0.0471644	0.129642	0.00479135
1_lenient	Abundance	KFARALFDFDAEEEGELSFRRGDLIHLLDNSNANWWKGSCHGQIGLFPRSHVAHLD	22	NA	-0.455177	0.168014	0.0764018	0.0170682
1_lenient	Abundance	KFARALFDFDAEEEGELSFRRGDLIHVMDNSNANWWEGACNGQTGLFPSSHVTPLD	19	NA	0.0622825	0.0448069	0.12897	0.00455186
1_lenient	Abundance	KFARALFDFDAEEEGELSFRRGDLILLMDSSNANWWEGACNGQIGLFPRSYVTPVD	20	NA	-0.147739	0.105704	0.107634	0.0107383
1_lenient	Abundance	KFARALFDFDAEEEGELSFRRGDFIHVMDSSDPNWWKGSCNGQIGMFPSNYVTHLN	15	NA	-0.273365	0.2289	0.0948717	0.0232536
1_lenient	Abundance	KFARALFDFDAEEEGELSFRRGDFIHVMDSSDPNWWKGSCNGQIGMFPSNYVTHLD	16	NA	0.128346	0.0392275	0.135681	0.00398505
1_lenient	Abundance	KFARALFDFDAEEEGELGFSQGELILVLESSDPNWWKGACNGEIGLFPSSHVAPLD	25	NA	0.152503	0.153729	0.138135	0.0156171
1_lenient	Abundance	KFARALFDFDAEEEGELGFSQGEFIHVMENSDANWWEGSCHGQIGLFPRNYVAPLD	19	NA	-1.03649	0.370002	0.0173473	0.0375878
1_lenient	Abundance	KFARALFDFDAEEEGELGFSQGEFILLLDNSNANWWEGSCHGEIGMFPRSHVTPLD	23	NA	-0.71642	0.273498	0.0498626	0.0277842
1_lenient	Abundance	KFARALFDFDAEEEGELGFSQGDLIHLMENSNPNWWEGACHGETGLFPRSHVAHLD	22	NA	-1.30575	0.342403	-0.010006	0.0347841
1_lenient	Abundance	KFARALFDFDAEEEGELGFSQGDLIHLLENSDPNWWEGSCHGQIGLFPSNHVAPLD	22	NA	-0.494058	0.0631932	0.0724519	0.00641969
1_lenient	Abundance	KFARALFDFDAEEEGELGFSQGDLIHVMENSNANWWEGSCHGQIGMFPRSHVAPVD	20	NA	-0.950746	0.0671791	0.0260578	0.00682461
1_lenient	Abundance	KFARALFDFDAEEEGELGFSQGDLIHVLDSSNANWWEGACNGEIGLFPRSHVAHLD	25	NA	-1.2857	0.50528	-0.00796965	0.0513305
1_lenient	Abundance	KFARALFDFDAEEEGELGFSQGDLILLLENSNANWWKGSCHGETGMFPRSHVAPVN	21	NA	-0.510511	0.119039	0.0707804	0.0120929
1_lenient	Abundance	KFARALFDFDAEEEGELGFSQGDLILVMESSNANWWKGSCNGQIGMFPRNHVAPLD	22	NA	-0.13166	0.202061	0.109267	0.0205271
1_lenient	Abundance	KFARALFDFDAEEEGELGFSQGDFIHVMDNSNANWWKGACHGQIGLFPSSHVAHLN	19	NA	-1.24808	0.508262	-0.0041482	0.0516334
1_lenient	Abundance	KFARALFDFDAEEEGELGFSQGDFIHVLESSDPNWWKGSCHGETGLFPSSHVAHVD	21	NA	0.112213	0.049786	0.134042	0.00505767
1_lenient	Abundance	KFARALFDFDAEEEGELGFSRGELIHVMDNSDPNWWEGSCHGQTGLFPRNYVAPLN	15	NA	-0.582397	0.0811699	0.0634777	0.00824591
1_lenient	Abundance	KFARALFDFDAEEEGELGFSRGELIHVLDNSNANWWKGACHGETGMFPRSYVTHLD	18	NA	-0.3166	0.141721	0.0904796	0.0143971
1_lenient	Abundance	KFARALFDFDAEEEGELGFSRGELILVLDNSNPNWWKGSCHGQIGLFPSNHVTHLN	20	NA	-0.531493	0.0772653	0.0686489	0.00784924
1_lenient	Abundance	KFARALFDFDAEEEGELGFSRGEFIHLMESSNANWWEGACHGQTGMFPSNHVAHVD	20	NA	-1.142	0.1921	0.00662821	0.0195151
1_lenient	Abundance	KFARALFDFDAEEEGELGFSRGEFIHLLENSDANWWKGACHGQTGLFPRSYVAHLD	19	NA	-1.29338	0.467592	-0.0087499	0.0475019
1_lenient	Abundance	KFARALFDFDAEEEGELGFSRGDLIHLLESSDANWWEGACNGETGLFPRSHVAHVN	22	NA	-1.38681	0.4709	-0.0182408	0.0478379
1_lenient	Abundance	KFARALFDFDAEEEGELGFSRGDLIHLLESSDANWWEGACNGETGLFPRSHVAHVD	23	NA	-1.02818	0.0468603	0.0181912	0.00476046
1_lenient	Abundance	KFARALFDFDAEEEGELGFSRGDLIHVLESSNANWWKGSCNGEIGLFPSNHVTHVN	22	NA	-0.525083	0.0503832	0.0693002	0.00511834
1_lenient	Abundance	KFARALFDFDAEEEGELGFSRGDFIHLMDSSDPNWWKGACHGEIGLFPRNHVTPLN	15	NA	-0.856555	0.152573	0.0356265	0.0154997
1_lenient	Abundance	KFARALFDFDAEEEGELGFSRGDFILLMDNSDANWWKGACHGQIGMFPSNYVTHVN	14	NA	-0.418217	0.0609506	0.0801564	0.00619187
1_lenient	Abundance	KFARALFDFDAEEEGELGFSRGDFILVMDNSDPNWWKGACNGQTGMFPRNHVAHLD	15	NA	-0.627823	0.0887184	0.058863	0.00901275
1_lenient	Abundance	KFARALFDFDAEEEGELGFRQGDLIHLMENSNANWWKGACHGQTGMFPRSYVAHVN	16	NA	-1.17659	0.068015	0.00311483	0.00690952
1_lenient	Abundance	KFARALFDFDAEEEGELGFRQGDLIHLLENSNANWWKGSCHGETGMFPRSHVAHLD	22	NA	-0.497612	0.110291	0.0720908	0.0112043
1_lenient	Abundance	KFARALFDFDAEEEGELGFRQGDLIHVLDNSDPNWWKGACNGQIGMFPRSHVAHLN	17	NA	-0.000420647	0.215238	0.1226	0.0218656
1_lenient	Abundance	KFARALFDFDAEEEGELGFRQGDLIHVLDNSDPNWWKGACNGQIGMFPRSHVAHLD	18	NA	0.183664	0.0385162	0.1413	0.00391279
1_lenient	Abundance	KFARALFDFDAEEEGELGFRQGDLILLMDNSDANWWEGSCNGQTGLFPRSHVTHVN	19	NA	-0.535197	0.267234	0.0682727	0.0271479
1_lenient	Abundance	KFARALFDFDAEEEGELGFRQGDFILVMESSNPNWWKGACHGQIGLFPRSYVAPLN	17	NA	-0.185431	0.108302	0.103805	0.0110022
1_lenient	Abundance	KFARALFDFDAEEEGELGFRQGDFILVLDNSNANWWEGSCNGQIGMFPRSYVAHVD	20	NA	-0.198345	0.0619736	0.102493	0.00629579
1_lenient	Abundance	KFARALFDFDAEEEGELGFRQGDFILVLDNSDPNWWKGACHGQTGMFPSSYVTHVD	14	NA	0.248963	0.216543	0.147934	0.0219982
1_lenient	Abundance	KFARALFDFDAEEEGELGFRRGELILVLESSDANWWEGSCHGQIGMFPSSHVAPVD	22	NA	-0.208568	0.0939658	0.101454	0.00954583
1_lenient	Abundance	KFARALFDFDAEEEGELGFRRGEFIHLMDSSDANWWEGACHGQIGLFPSSHVAHVD	20	NA	-0.61287	0.28718	0.060382	0.0291741
1_lenient	Abundance	KFARALFDFDAEEEGELGFRRGEFIHVMDSSNPNWWKGACNGQIGLFPSSHVTPLD	18	NA	0.0244187	0.0474589	0.125123	0.00482127
1_lenient	Abundance	KFARALFDFDAEEEGELGFRRGDLIHLMESSDANWWKGACHGQIGLFPSSYVAPVN	17	NA	-0.0236961	0.137702	0.120235	0.0139889
1_lenient	Abundance	KFARALFDFDAEEEGELGFRRGDLIHLLENSNPNWWKGSCNGQTGMFPRSYVAPLD	18	NA	-0.240915	0.122852	0.0981683	0.0124803
1_lenient	Abundance	KFARALFDFDAEEEGELGFRRGDLIHVLDNSNANWWKGSCNGETGMFPSSYVTHLD	19	NA	0.118234	0.206512	0.134654	0.0209792
1_lenient	Abundance	KFARALFDFDAEEEGELGFRRGDLILVLENSDPNWWEGSCNGEIGLFPSSYVAHVN	21	NA	-0.0188167	0.0958729	0.120731	0.00973956
1_lenient	Abundance	KFARALFDFDAEEEGELGFRRGDFIHVMESSNANWWKGACHGEIGLFPRSHVAPLD	19	NA	-0.392474	0.252103	0.0827717	0.0256107
1_lenient	Abundance	KFARALFDFDAEEEGELGFRRGDFILVMESSNPNWWKGACHGEIGMFPSSHVTPLN	17	NA	-1.04159	0.183662	0.0168288	0.0186579
1_lenient	Abundance	KFARALFDFDAEEDGELSFSQGELILVLDNSNANWWEGSCHGETGLFPSNHVTHVN	22	NA	-0.499596	0.0734471	0.0718893	0.00746137
1_lenient	Abundance	KFARALFDFDAEEDGELSFSQGEFIHLLESSDANWWEGACNGQIGMFPRSYVTHLD	22	NA	-0.925525	0.223608	0.0286199	0.0227159
1_lenient	Abundance	KFARALFDFDAEEDGELSFSQGDLILLLDNSDPNWWKGACHGQTGLFPSSHVTHLD	20	NA	-0.210032	0.115972	0.101306	0.0117814
1_lenient	Abundance	KFARALFDFDAEEDGELSFSQGDLILVMESSDANWWKGSCHGQIGMFPSSHVTPVD	20	NA	-0.137685	0.209663	0.108655	0.0212993
1_lenient	Abundance	KFARALFDFDAEEDGELSFSQGDLILVLENSDPNWWEGSCNGEIGLFPSSYVAHVN	23	NA	-0.865525	0.231301	0.0347152	0.0234975
1_lenient	Abundance	KFARALFDFDAEEDGELSFSQGDLILVLESSNPNWWKGSCHGQIGLFPRSHVTPVN	20	NA	-0.187991	0.0719882	0.103545	0.00731315
1_lenient	Abundance	KFARALFDFDAEEDGELSFSQGDFIHLMESSNPNWWKGSCNGQTGMFPRNYVAHVD	18	NA	-0.939664	0.221849	0.0271835	0.0225372
1_lenient	Abundance	KFARALFDFDAEEDGELSFSQGDFIHLLENSNPNWWKGACNGETGMFPRNYVAHLD	19	NA	-1.31385	0.478104	-0.0108294	0.0485697
1_lenient	Abundance	KFARALFDFDAEEDGELSFSQGDFIHLLESSDANWWEGACNGQIGLFPRNYVAPVN	19	NA	-0.679118	0.0628507	0.053652	0.0063849
1_lenient	Abundance	KFARALFDFDAEEDGELSFSQGDFILLLDSSNPNWWKGACNGEIGLFPRNHVAHLN	22	NA	-1.14147	0.356981	0.00668211	0.0362651
1_lenient	Abundance	KFARALFDFDAEEDGELSFSQGDFILLLDSSNPNWWEGACNGQIGMFPSNHVTHVD	21	NA	-0.480071	0.264407	0.0738728	0.0268606
1_lenient	Abundance	KFARALFDFDAEEDGELSFSQGDFILLLDSSDANWWKGSCHGQTGLFPSSYVAPLN	20	NA	-0.165033	0.0389036	0.105877	0.00395215
1_lenient	Abundance	KFARALFDFDAEEDGELSFSQGDFILLLDSSDANWWKGSCHGQTGLFPSSYVAPLD	21	NA	-0.101207	0.0937742	0.112361	0.00952636
1_lenient	Abundance	KFARALFDFDAEEDGELSFSQGDFILVLESSNANWWKGSCHGETGMFPRSYVAPLD	21	NA	-0.0220152	0.081309	0.120406	0.00826005
1_lenient	Abundance	KFARALFDFDAEEDGELSFSQGDFILVLESSDPNWWKGSCNGETGMFPSNHVTHLD	21	NA	-0.12874	0.150199	0.109564	0.0152585
1_lenient	Abundance	KFARALFDFDAEEDGELSFSRGELIHLMDNSNANWWEGACNGETGLFPSNHVAHVN	21	NA	-1.33069	0.184465	-0.0125406	0.0187395
1_lenient	Abundance	KFARALFDFDAEEDGELSFSRGELIHVLENSNPNWWKGSCHGQTGMFPRNYVTPVD	15	NA	-0.951416	0.22133	0.0259897	0.0224845
1_lenient	Abundance	KFARALFDFDAEEDGELSFSRGELIHVLDSSDPNWWKGSCNGEIGMFPSSHVTHLD	22	NA	0.24703	0.0413428	0.147738	0.00419994
1_lenient	Abundance	KFARALFDFDAEEDGELSFSRGEFIHLLENSNANWWEGACHGETGMFPRNYVAHLN	19	NA	-1.40811	0.497242	-0.0204053	0.050514
1_lenient	Abundance	KFARALFDFDAEEDGELSFSRGEFIHLLENSNANWWEGACHGETGMFPRNYVAHLD	20	NA	-1.18859	0.0486163	0.00189588	0.00493885
1_lenient	Abundance	KFARALFDFDAEEDGELSFSRGEFIHLLENSNANWWEGACHGETGMFPRNYVAHVD	19	NA	-1.40811	0.497242	-0.0204053	0.050514
1_lenient	Abundance	KFARALFDFDAEEDGELSFSRGEFIHVMESSDANWWKGSCNGEIGMFPRNHVAHLD	21	NA	-0.392474	0.252103	0.0827717	0.0256107
1_lenient	Abundance	KFARALFDFDAEEDGELSFSRGEFILVLENSDANWWKGSCHGQTGMFPSSHVAHLN	20	NA	-0.0420807	0.121751	0.118368	0.0123685
1_lenient	Abundance	KFARALFDFDAEEDGELSFSRGEFILVLENSDANWWKGSCHGQTGMFPSSHVAHLD	21	NA	-0.163521	0.121292	0.106031	0.0123218
1_lenient	Abundance	KFARALFDFDAEEDGELSFSRGEFILVLENSDANWWKGSCHGQTGMFPSSHVAHVN	19	NA	-0.174246	0.104871	0.104941	0.0106537
1_lenient	Abundance	KFARALFDFDAEEDGELSFSRGEFILVLENSDANWWKGSCHGQTGMFPSSHVAHVD	20	NA	0.0652606	0.0370917	0.129272	0.00376808
1_lenient	Abundance	KFARALFDFDAEEDGELSFSRGEFILVLENSDANWWKGSCHGQTGMFPSSHVAPLD	20	NA	-0.0693449	0.132625	0.115598	0.0134731
1_lenient	Abundance	KFARALFDFDAEEDGELSFSRGEFILVLENSDANWWKGSCHGQTGMFPSSHVAPVD	19	NA	0.166261	0.21122	0.139533	0.0214575
1_lenient	Abundance	KFARALFDFDAEEDGELSFSRGDLILVLESSDPNWWKGSCHGEIGLFPRNHVTPVD	19	NA	0.305012	0.103036	0.153628	0.0104672
1_lenient	Abundance	KFARALFDFDAEEDGELSFRQGELILLMESSNANWWKGSCHGQIGMFPRSYVTHLD	22	NA	-0.80449	0.292903	0.0409157	0.0297556
1_lenient	Abundance	KFARALFDFDAEEDGELSFRQGELILLMDSSNPNWWEGACHGQIGMFPSSHVAHLD	23	NA	-0.44967	0.0699941	0.0769612	0.00711058
1_lenient	Abundance	KFARALFDFDAEEDGELSFRQGEFIHLMESSNANWWKGACHGQIGMFPRSYVAPVN	17	NA	-1.1354	0.290151	0.00729866	0.029476
1_lenient	Abundance	KFARALFDFDAEEDGELSFRQGEFIHLLDNSNPNWWEGACNGEIGLFPRNYVTHLD	20	NA	-1.35199	0.474188	-0.0147038	0.0481719
1_lenient	Abundance	KFARALFDFDAEEDGELSFRQGEFIHVLDSSNPNWWEGSCHGQIGLFPRNYVAHLD	20	NA	-0.355544	0.229363	0.0865233	0.0233005
1_lenient	Abundance	KFARALFDFDAEEDGELSFRQGEFILVLDSSDANWWKGACHGQTGMFPRSHVAPLD	18	NA	-0.169199	0.0413823	0.105454	0.00420396
1_lenient	Abundance	KFARALFDFDAEEDGELSFRQGDFIHVMDSSDANWWKGSCNGEIGMFPRSYVTHVD	17	NA	0.0770404	0.0405399	0.130469	0.00411838
1_lenient	Abundance	KFARALFDFDAEEDGELSFRQGDFIHVLDSSNANWWKGSCNGQTGLFPRNHVAHLN	19	NA	-0.839566	0.130621	0.0373524	0.0132695
1_lenient	Abundance	KFARALFDFDAEEDGELSFRQGDFILLLDNSDPNWWKGACNGQTGLFPSNHVAPLD	18	NA	-0.117296	0.040516	0.110726	0.00411595
1_lenient	Abundance	KFARALFDFDAEEDGELSFRRGELILVMENSNPNWWKGACHGETGMFPRSHVTPVN	15	NA	-0.307541	0.0452417	0.0913999	0.00459602
1_lenient	Abundance	KFARALFDFDAEEDGELSFRRGDLIHLLESSNANWWEGACNGEIGLFPRSHVAHLN	24	NA	-0.863704	0.311261	0.0349002	0.0316204
1_lenient	Abundance	KFARALFDFDAEEDGELSFRRGDLILVLENSNPNWWEGSCNGQIGMFPSSYVTPLN	19	NA	0.0374922	0.194864	0.126451	0.0197959
1_lenient	Abundance	KFARALFDFDAEEDGELSFRRGDFIHVLENSNANWWEGACHGQIGMFPSSHVAHVD	19	NA	-0.947731	0.246912	0.0263641	0.0250834
1_lenient	Abundance	KFARALFDFDAEEDGELSFRRGDFIHVLDSSNPNWWKGACNGEIGLFPSSYVTPLD	18	NA	0.0635905	0.0422994	0.129102	0.00429712
1_lenient	Abundance	KFARALFDFDAEEDGELSFRRGDFILVMESSNPNWWEGACNGEIGMFPRSYVTPLD	18	NA	-0.535197	0.267234	0.0682727	0.0271479
1_lenient	Abundance	KFARALFDFDAEEDGELGFSQGELIHVMDNSDANWWEGACHGEIGLFPRSYVAPVD	18	NA	-1.0427	0.213296	0.016716	0.0216684
1_lenient	Abundance	KFARALFDFDAEEDGELGFSQGELILLMDNSNPNWWKGSCNGQIGMFPSSHVAHVD	22	NA	-0.0601385	0.143414	0.116533	0.0145692
1_lenient	Abundance	KFARALFDFDAEEDGELGFSQGEFILLLDNSDPNWWKGSCHGQTGMFPRSYVAPVD	16	NA	0.11638	0.0763472	0.134465	0.00775598
1_lenient	Abundance	KFARALFDFDAEEDGELGFSQGDLIHVMENSNANWWKGACNGQTGLFPRSHVTPLD	18	NA	-0.391813	0.174943	0.0828388	0.0177721
1_lenient	Abundance	KFARALFDFDAEEDGELGFSQGDLIHVLENSDANWWEGSCHGEIGMFPRSHVAHVD	21	NA	-0.887448	0.118961	0.0324881	0.012085
1_lenient	Abundance	KFARALFDFDAEEDGELGFSQGDLILLLDNSDPNWWKGACHGQTGLFPSSHVTHLD	19	NA	0.136319	0.0746182	0.136491	0.00758033
1_lenient	Abundance	KFARALFDFDAEEDGELGFSQGDLILLLDSSNPNWWEGACNGETGMFPRNHVAHVD	21	NA	-0.526193	0.0721409	0.0691874	0.00732867
1_lenient	Abundance	KFARALFDFDAEEDGELGFSQGDLILVMENSNANWWEGSCNGQTGLFPSSYVAHVD	22	NA	-0.562091	0.045766	0.0655405	0.00464929
1_lenient	Abundance	KFARALFDFDAEEDGELGFSQGDFIHLLENSDANWWEGACNGQTGLFPSNYVAPLD	19	NA	-0.782495	0.281264	0.0431501	0.0285732
1_lenient	Abundance	KFARALFDFDAEEDGELGFSQGDFIHLLDNSNPNWWKGSCNGQIGLFPSSHVAPLD	21	NA	-0.36272	0.250872	0.0857943	0.0254856
1_lenient	Abundance	KFARALFDFDAEEDGELGFSQGDFIHLLDNSNPNWWEGACHGETGLFPRSHVAHLN	19	NA	-1.1416	0.154526	0.00666937	0.015698
1_lenient	Abundance	KFARALFDFDAEEDGELGFSQGDFIHLLDNSNANWWKGSCHGQTGLFPRSHVAPLD	19	NA	-0.472706	0.0484223	0.074621	0.00491914
1_lenient	Abundance	KFARALFDFDAEEDGELGFSQGDFIHLLDSSNPNWWKGSCHGQTGLFPRNHVAHVD	18	NA	-0.844141	0.047054	0.0368875	0.00478014
1_lenient	Abundance	KFARALFDFDAEEDGELGFSRGELIHLLDNSDPNWWKGACNGQIGLFPSNHVAHLN	19	NA	-1.31936	0.148317	-0.011389	0.0150672
1_lenient	Abundance	KFARALFDFDAEEDGELGFSRGELILLMESSDPNWWEGACHGEIGLFPRSYVAHVD	21	NA	-1.3687	0.214184	-0.0164017	0.0217585
1_lenient	Abundance	KFARALFDFDAEEDGELGFSRGELILLLDSSDANWWKGSCNGEIGMFPSSHVAHLD	25	NA	-0.0590231	0.0416788	0.116646	0.00423408
1_lenient	Abundance	KFARALFDFDAEEDGELGFSRGEFIHVMESSDPNWWKGSCNGEIGLFPSSHVTPLN	19	NA	-0.457117	0.0767547	0.0762047	0.00779738
1_lenient	Abundance	KFARALFDFDAEEDGELGFSRGEFILLMESSNPNWWEGSCHGQTGMFPRSHVAPVD	19	NA	-1.24808	0.508262	-0.0041482	0.0516334
1_lenient	Abundance	KFARALFDFDAEEDGELGFSRGEFILVLENSDANWWKGSCHGQTGMFPSSHVAHVD	19	NA	-0.168544	0.217059	0.10552	0.0220506
1_lenient	Abundance	KFARALFDFDAEEDGELGFSRGDLIHLMENSNANWWEGSCNGEIGLFPSNHVAPLN	22	NA	-1.20001	0.0707734	0.000735313	0.00718975
1_lenient	Abundance	KFARALFDFDAEEDGELGFSRGDLIHLLDSSNANWWKGSCNGETGMFPSSYVAHLN	21	NA	-0.268511	0.122403	0.0953649	0.0124347
1_lenient	Abundance	KFARALFDFDAEEDGELGFSRGDLIHLLDSSNANWWKGSCNGETGMFPSSYVAHLD	22	NA	-0.0836344	0.0384171	0.114146	0.00390272
1_lenient	Abundance	KFARALFDFDAEEDGELGFSRGDLIHVMDNSNANWWKGSCHGETGMFPSSYVTHLD	17	NA	0.222455	0.11352	0.145241	0.0115323
1_lenient	Abundance	KFARALFDFDAEEDGELGFSRGDLIHVMDNSNANWWKGSCHGETGMFPRSHVAPLD	17	NA	-0.369312	0.0971833	0.0851246	0.00987269
1_lenient	Abundance	KFARALFDFDAEEDGELGFSRGDLILLMENSNPNWWKGSCNGETGMFPRSHVAPVN	18	NA	-0.974511	0.317335	0.0236435	0.0322375
1_lenient	Abundance	KFARALFDFDAEEDGELGFSRGDLILVMENSNPNWWEGSCNGETGMFPRSHVTPVD	18	NA	-0.784717	0.0786076	0.0429243	0.00798562
1_lenient	Abundance	KFARALFDFDAEEDGELGFSRGDLILVLDNSNPNWWEGSCNGQIGLFPRNYVAHVN	18	NA	-0.697754	0.0745947	0.0517588	0.00757794
1_lenient	Abundance	KFARALFDFDAEEDGELGFSRGDFIHVMENSNPNWWKGACHGQIGLFPRSYVTHLD	15	NA	-1.25935	0.470808	-0.00529276	0.0478286
1_lenient	Abundance	KFARALFDFDAEEDGELGFRQGELIHVMESSNANWWEGSCNGEIGMFPSNYVAHLN	22	NA	-1.13199	0.111857	0.00764528	0.0113633
1_lenient	Abundance	KFARALFDFDAEEDGELGFRQGEFIHVLDNSDANWWEGACHGQIGMFPRSHVAPLD	17	NA	-0.540911	0.274125	0.0676922	0.0278479
1_lenient	Abundance	KFARALFDFDAEEDGELGFRQGEFILLMESSDPNWWEGSCHGQIGLFPRSYVTHVD	19	NA	-0.886441	0.325947	0.0325904	0.0331124
1_lenient	Abundance	KFARALFDFDAEEDGELGFRQGDLIHVLENSDANWWKGSCHGQTGMFPRSHVTPLN	15	NA	0.135696	0.0520712	0.136428	0.00528983
1_lenient	Abundance	KFARALFDFDAEEDGELGFRQGDLILLMENSNANWWKGSCNGEIGLFPRSHVTHVN	21	NA	-1.31084	0.0784851	-0.0105237	0.00797316
1_lenient	Abundance	KFARALFDFDAEEDGELGFRQGDFIHVLDNSDPNWWKGACHGQTGMFPSSYVAHLN	13	NA	0.0662803	0.0456631	0.129376	0.00463884
1_lenient	Abundance	KFARALFDFDAEEDGELGFRQGDFIHVLDNSDPNWWKGACHGQTGMFPSSYVAHLD	14	NA	-0.285128	0.21573	0.0936767	0.0219157
1_lenient	Abundance	KFARALFDFDAEEDGELGFRQGDFILLLDSSNPNWWEGACNGQIGMFPSNHVTHVD	19	NA	0.165814	0.103394	0.139487	0.0105036
1_lenient	Abundance	KFARALFDFDAEEDGELGFRRGEFIHLMDNSNANWWEGACNGQTGMFPSNYVTHLN	15	NA	-0.565831	0.128469	0.0651606	0.0130509
1_lenient	Abundance	KFARALFDFDAEEDGELGFRRGEFIHVLDSSNPNWWKGACHGQTGLFPRNHVAPVN	13	NA	-1.32004	0.502782	-0.0114584	0.0510768
1_lenient	Abundance	KFARALFDFDAEEDGELGFRRGEFILVMENSNPNWWKGACNGEIGMFPSSYVAHVD	18	NA	-0.232629	0.0478014	0.09901	0.00485607
1_lenient	Abundance	KFARALFDFDAEEDGELGFRRGDLIHVLDNSNANWWKGSCHGEIGMFPSNYVAHVD	17	NA	0.227456	0.0436717	0.145749	0.00443653
1_lenient	Abundance	KFARALFDFDAEEDGELGFRRGDLILVLENSDPNWWEGSCNGEIGLFPSSYVAHVN	20	NA	0.0386392	0.14328	0.126568	0.0145556
1_lenient	Abundance	KFARALFDFDAEEDGELGFRRGDFIHLLESSNANWWEGSCHGQTGMFPRSYVTPLN	16	NA	-0.76977	0.241773	0.0444428	0.0245613
1_lenient	Abundance	KFARALFDFDAEEDGELGFRRGDFIHLLDSSDPNWWKGSCNGETGMFPSSYVAHLN	17	NA	0.022856	0.0668766	0.124964	0.00679388
1_lenient	Abundance	KFARALFDFDAEEDGELGFRRGDFILVLESSDPNWWKGACHGEIGLFPRNHVAPLN	16	NA	-0.70094	0.305718	0.0514351	0.0310573
1_lenient	Abundance	KFVQALFNFEPQEEGELSFSQGELIHLMESSNANWWKGACNGEIGLFPSSHVAPLD	25	NA	-1.21223	0.208225	-0.000506278	0.0211533
1_lenient	Abundance	KFVQALFNFEPQEEGELSFSQGELIHLLDNSNPNWWEGACNGQIGLFPSSYVAHVD	22	NA	-0.208998	0.168222	0.101411	0.0170894
1_lenient	Abundance	KFVQALFNFEPQEEGELSFSQGELIHVLDNSNPNWWEGSCHGQIGLFPRSHVAHLD	22	NA	-1.22607	0.289249	-0.00191234	0.0293843
1_lenient	Abundance	KFVQALFNFEPQEEGELSFSQGELIHVLDNSNPNWWEGSCHGQIGLFPRSHVAHVD	21	NA	-1.22207	0.474639	-0.00150589	0.0482178
1_lenient	Abundance	KFVQALFNFEPQEEGELSFSQGELIHVLDNSNPNWWEGSCHGQIGLFPRSHVAPVD	20	NA	-0.91238	0.32033	0.0299553	0.0325418
1_lenient	Abundance	KFVQALFNFEPQEEGELSFSQGELIHVLDNSNPNWWEGSCHGQIGLFPRSYVTHLD	20	NA	-1.22735	0.135378	-0.00204231	0.0137528
1_lenient	Abundance	KFVQALFNFEPQEEGELSFSQGELIHVLDNSNPNWWEGSCHGQIGLFPRSYVTHVN	18	NA	-1.22637	0.0387386	-0.0019425	0.00393539
1_lenient	Abundance	KFVQALFNFEPQEEGELSFSQGELIHVLDNSNPNWWEGSCHGQIGLFPRSYVTHVD	19	NA	-1.09708	0.107674	0.0111917	0.0109384
1_lenient	Abundance	KFVQALFNFEPQEEGELSFSQGELIHVLDNSNPNWWEGSCHGQIGLFPRSYVTPLN	18	NA	-1.35199	0.474188	-0.0147038	0.0481719
1_lenient	Abundance	KFVQALFNFEPQEEGELSFSQGELIHVLDNSNPNWWEGSCHGQIGLFPRSYVTPLD	19	NA	-0.952845	0.207289	0.0258446	0.0210582
1_lenient	Abundance	KFVQALFNFEPQEEGELSFSQGELIHVLDNSNPNWWEGSCHGQIGLFPRSYVTPVN	17	NA	-1.41884	0.468099	-0.0214946	0.0475534
1_lenient	Abundance	KFVQALFNFEPQEEGELSFSQGELIHVLDNSNPNWWEGSCHGQIGLFPRSYVTPVD	18	NA	-1.09172	0.182866	0.011736	0.0185771
1_lenient	Abundance	KFVQALFNFEPQEEGELSFSQGELIHVLDNSNPNWWEGSCHGQIGLFPRSYVAHLD	21	NA	-1.36025	0.276664	-0.0155432	0.0281058
1_lenient	Abundance	KFVQALFNFEPQEEGELSFSQGELIHVLDNSNPNWWEGSCHGQIGLFPRSYVAHVN	19	NA	-0.947281	0.319819	0.0264097	0.0324899
1_lenient	Abundance	KFVQALFNFEPQEEGELSFSQGELIHVLDNSNPNWWEGSCHGQIGLFPRSYVAHVD	20	NA	-1.21613	0.2458	-0.000902586	0.0249704
1_lenient	Abundance	KFVQALFNFEPQEEGELSFSQGELIHVLDNSNPNWWEGSCHGQIGLFPRSYVAPLD	20	NA	-1.17372	0.189642	0.00340597	0.0192654
1_lenient	Abundance	KFVQALFNFEPQEEGELSFSQGELIHVLDNSNPNWWEGSCHGQIGLFPRSYVAPVD	19	NA	-1.24808	0.508262	-0.0041482	0.0516334
1_lenient	Abundance	KFVQALFNFEPQEEGELSFSQGELIHVLDSSNANWWEGSCNGEIGMFPRNYVAHLN	22	NA	-1.10451	0.121691	0.0104368	0.0123624
1_lenient	Abundance	KFVQALFNFEPQEEGELSFSQGELILLMESSDPNWWKGSCHGETGLFPRSHVAHLD	23	NA	-1.33839	0.277123	-0.0133223	0.0281525
1_lenient	Abundance	KFVQALFNFEPQEEGELSFSQGELILLMDNSNANWWEGSCNGEIGMFPRSYVAPLD	23	NA	-0.979109	0.0859448	0.0231764	0.00873099
1_lenient	Abundance	KFVQALFNFEPQEEGELSFSQGELILLMDSSNANWWEGSCNGEIGMFPRNYVAHVD	23	NA	-1.22563	0.109993	-0.00186743	0.011174
1_lenient	Abundance	KFVQALFNFEPQEEGELSFSQGELILVMENSDANWWEGSCHGETGMFPRSYVAHVN	19	NA	-1.32469	0.464853	-0.0119302	0.0472237
1_lenient	Abundance	KFVQALFNFEPQEEGELSFSQGELILVMESSDPNWWEGSCNGETGMFPSNHVTHVN	20	NA	-1.40651	0.336966	-0.0202429	0.0342318
1_lenient	Abundance	KFVQALFNFEPQEEGELSFSQGELILVLENSDPNWWKGSCNGQIGLFPSSYVTPLD	21	NA	-0.325627	0.235786	0.0895625	0.0239531
1_lenient	Abundance	KFVQALFNFEPQEEGELSFSQGELILVLESSDPNWWKGSCHGQIGMFPRNHVAHLD	21	NA	-0.932928	0.280517	0.0278679	0.0284972
1_lenient	Abundance	KFVQALFNFEPQEEGELSFSQGELILVLESSDANWWKGSCHGQIGLFPRSYVAPVD	21	NA	-0.0834942	0.100385	0.11416	0.0101979
1_lenient	Abundance	KFVQALFNFEPQEEGELSFSQGELILVLDNSNPNWWEGSCNGQTGMFPSSHVTHVD	21	NA	0.0430574	0.0420832	0.127017	0.00427516
1_lenient	Abundance	KFVQALFNFEPQEEGELSFSQGELILVLDSSDANWWEGSCHGQTGLFPSNHVAHLN	22	NA	-0.495836	0.0632798	0.0722712	0.00642849
1_lenient	Abundance	KFVQALFNFEPQEEGELSFSQGEFIHLMDSSDANWWEGACNGEIGMFPRSYVAHVN	19	NA	-1.22207	0.474639	-0.00150589	0.0482178
1_lenient	Abundance	KFVQALFNFEPQEEGELSFSQGEFIHLLENSDPNWWKGACHGQIGMFPRSYVAPLD	17	NA	-0.882714	0.12843	0.032969	0.013047
1_lenient	Abundance	KFVQALFNFEPQEEGELSFSQGEFIHVMESSNPNWWEGSCHGQIGMFPRNYVAHVD	18	NA	-1.14597	0.168034	0.00622515	0.0170703
1_lenient	Abundance	KFVQALFNFEPQEEGELSFSQGEFIHVMDSSDANWWKGSCNGQIGMFPRSHVTHLN	18	NA	-0.61287	0.28718	0.060382	0.0291741
1_lenient	Abundance	KFVQALFNFEPQEEGELSFSQGEFIHVLDNSNPNWWKGACNGETGMFPSSHVTHVD	18	NA	-0.376959	0.128886	0.0843478	0.0130934
1_lenient	Abundance	KFVQALFNFEPQEEGELSFSQGEFILLMESSDANWWEGSCHGQIGLFPRNHVTPVN	19	NA	-1.34467	0.0618996	-0.0139606	0.00628827
1_lenient	Abundance	KFVQALFNFEPQEEGELSFSQGEFILLMDNSNANWWEGACHGETGLFPSNYVTPLN	18	NA	-1.16569	0.0681709	0.00422196	0.00692537
1_lenient	Abundance	KFVQALFNFEPQEEGELSFSQGEFILLMDSSNANWWKGSCNGETGMFPSSYVAPVD	21	NA	-0.00488649	0.202036	0.122146	0.0205245
1_lenient	Abundance	KFVQALFNFEPQEEGELSFSQGEFILLLESSNANWWKGACHGEIGMFPRSHVTHLD	23	NA	-1.41954	0.328044	-0.021566	0.0333254
1_lenient	Abundance	KFVQALFNFEPQEEGELSFSQGEFILLLESSNANWWKGACHGEIGMFPRSHVTHVN	21	NA	-1.25586	0.0439391	-0.00493827	0.0044637
1_lenient	Abundance	KFVQALFNFEPQEEGELSFSQGEFILLLESSNANWWKGACHGEIGMFPRSHVTHVD	22	NA	-1.03424	0.170374	0.0175756	0.017308
1_lenient	Abundance	KFVQALFNFEPQEEGELSFSQGEFILVMESSDPNWWEGACHGETGMFPSNYVAPVN	16	NA	-1.30436	0.163128	-0.00986503	0.0165719
1_lenient	Abundance	KFVQALFNFEPQEEGELSFSQGEFILVMDSSNPNWWKGACNGQTGMFPRSHVTPVD	16	NA	-0.0482651	0.220324	0.117739	0.0223824
1_lenient	Abundance	KFVQALFNFEPQEEGELSFSQGEFILVMDSSDANWWEGSCHGEIGLFPSSHVTHLD	23	NA	-0.753396	0.0449069	0.0461062	0.00456202
1_lenient	Abundance	KFVQALFNFEPQEEGELSFSQGDLIHLMDNSNPNWWKGACNGQTGMFPRSHVAHVN	16	NA	-1.35367	0.462493	-0.0148746	0.0469839
1_lenient	Abundance	KFVQALFNFEPQEEGELSFSQGDLIHLMDNSDANWWKGACHGQIGMFPSNYVAPLN	15	NA	-0.335586	0.0719862	0.0885508	0.00731296
1_lenient	Abundance	KFVQALFNFEPQEEGELSFSQGDLIHLMDSSDANWWKGACNGQIGLFPRSYVAPVN	17	NA	-0.578528	0.268557	0.0638707	0.0272822
1_lenient	Abundance	KFVQALFNFEPQEEGELSFSQGDLIHLMDSSDANWWKGSCNGETGLFPSNHVAHVN	20	NA	-0.931469	0.0512974	0.028016	0.00521121
1_lenient	Abundance	KFVQALFNFEPQEEGELSFSQGDLIHVMDNSNPNWWKGSCHGEIGMFPRNHVAHLN	17	NA	-1.27204	0.048113	-0.00658216	0.00488772
1_lenient	Abundance	KFVQALFNFEPQEEGELSFSQGDLIHVMDNSNPNWWKGSCHGEIGMFPRNHVAHLD	18	NA	-1.09702	0.166473	0.0111982	0.0169117
1_lenient	Abundance	KFVQALFNFEPQEEGELSFSQGDLIHVMDNSNPNWWKGSCHGEIGMFPRNHVAHVD	17	NA	-1.31385	0.478104	-0.0108294	0.0485697
1_lenient	Abundance	KFVQALFNFEPQEEGELSFSQGDLIHVLENSNANWWEGSCHGQTGMFPSSHVTPLN	19	NA	-0.331836	0.166184	0.0889318	0.0168823
1_lenient	Abundance	KFVQALFNFEPQEEGELSFSQGDLIHVLENSNANWWEGSCHGQTGMFPSSHVTPLD	20	NA	-0.393254	0.0383951	0.0826924	0.00390049
1_lenient	Abundance	KFVQALFNFEPQEEGELSFSQGDLIHVLENSNANWWEGSCHGQTGMFPSSHVTPVN	18	NA	-1.01213	0.381309	0.019822	0.0387366
1_lenient	Abundance	KFVQALFNFEPQEEGELSFSQGDLIHVLENSNANWWEGSCHGQTGMFPSSHVTPVD	19	NA	-0.244116	0.226246	0.0978431	0.022984
1_lenient	Abundance	KFVQALFNFEPQEEGELSFSQGDLIHVLENSDANWWKGACHGQTGLFPRSHVAPLD	18	NA	-0.049715	0.0515524	0.117592	0.00523712
1_lenient	Abundance	KFVQALFNFEPQEEGELSFSQGDLIHVLDSSNANWWEGACNGEIGLFPRSHVAHLD	24	NA	-1.03008	0.270158	0.0179983	0.0274449
1_lenient	Abundance	KFVQALFNFEPQEEGELSFSQGDLIHVLDSSDANWWKGACNGQTGMFPRNHVAHVN	16	NA	-0.427369	0.256876	0.0792268	0.0260956
1_lenient	Abundance	KFVQALFNFEPQEEGELSFSQGDLILLMESSDPNWWKGSCHGQIGMFPSNYVTPLD	18	NA	0.108818	0.206758	0.133697	0.0210041
1_lenient	Abundance	KFVQALFNFEPQEEGELSFSQGDLILLLESSNPNWWEGACHGQTGMFPSSHVTHLN	21	NA	-1.24808	0.508262	-0.0041482	0.0516334
1_lenient	Abundance	KFVQALFNFEPQEEGELSFSQGDLILLLDNSDPNWWKGACHGQTGLFPSSHVTHLD	19	NA	0.179353	0.107663	0.140863	0.0109373
1_lenient	Abundance	KFVQALFNFEPQEEGELSFSQGDLILLLDNSDPNWWEGSCHGQTGLFPSNYVTHLN	18	NA	0.0486566	0.0467481	0.127585	0.00474906
1_lenient	Abundance	KFVQALFNFEPQEEGELSFSQGDLILVMESSDANWWKGSCHGQIGMFPSSHVTPVD	19	NA	0.335423	0.0656324	0.156717	0.00666749
1_lenient	Abundance	KFVQALFNFEPQEEGELSFSQGDLILVLESSNANWWKGSCHGQTGLFPRSHVTHVD	21	NA	0.0116626	0.0470858	0.123827	0.00478336
1_lenient	Abundance	KFVQALFNFEPQEEGELSFSQGDLILVLESSDPNWWKGSCNGQIGLFPRSYVAPLD	21	NA	0.0463068	0.106209	0.127347	0.0107896
1_lenient	Abundance	KFVQALFNFEPQEEGELSFSQGDLILVLESSDPNWWKGSCNGQIGLFPRSYVAPVN	19	NA	-0.0437195	0.0381675	0.118201	0.00387737
1_lenient	Abundance	KFVQALFNFEPQEEGELSFSQGDLILVLESSDPNWWKGSCNGQIGLFPRSYVAPVD	20	NA	0.0688294	0.0967855	0.129635	0.00983228
1_lenient	Abundance	KFVQALFNFEPQEEGELSFSQGDLILVLESSDPNWWKGSCHGEIGLFPRNHVTPVD	19	NA	0.0294552	0.208175	0.125635	0.0211481
1_lenient	Abundance	KFVQALFNFEPQEEGELSFSQGDLILVLDNSNANWWEGACNGQTGMFPRSHVTPVD	18	NA	-0.18627	0.0647618	0.10372	0.00657904
1_lenient	Abundance	KFVQALFNFEPQEEGELSFSQGDLILVLDSSDPNWWEGSCHGEIGLFPSNHVAPVD	21	NA	0.0850844	0.0781843	0.131286	0.00794261
1_lenient	Abundance	KFVQALFNFEPQEEGELSFSQGDFIHLMESSNPNWWKGACHGQIGMFPRSYVAHVD	17	NA	-0.517688	0.258629	0.0700514	0.0262737
1_lenient	Abundance	KFVQALFNFEPQEEGELSFSQGDFIHLMESSNPNWWKGSCNGQTGMFPRNYVAHVD	17	NA	-0.801889	0.0521901	0.0411799	0.00530191
1_lenient	Abundance	KFVQALFNFEPQEEGELSFSQGDFIHLMDSSDANWWKGACNGQTGLFPRSHVTHVD	17	NA	-1.2857	0.50528	-0.00796965	0.0513305
1_lenient	Abundance	KFVQALFNFEPQEEGELSFSQGDFIHLMDSSDANWWKGACNGEIGLFPRNYVTHLD	18	NA	-0.729813	0.0842073	0.048502	0.00855447
1_lenient	Abundance	KFVQALFNFEPQEEGELSFSQGDFIHLLENSNANWWEGSCNGETGMFPSSHVAPLD	23	NA	-1.31942	0.333287	-0.0113952	0.033858
1_lenient	Abundance	KFVQALFNFEPQEEGELSFSQGDFIHLLESSNANWWEGACNGEIGLFPRNHVAHLD	24	NA	-1.07806	0.375164	0.013124	0.0381123
1_lenient	Abundance	KFVQALFNFEPQEEGELSFSQGDFIHLLDNSNPNWWEGACNGQIGLFPRNYVTHLD	18	NA	-1.45897	0.338189	-0.0255722	0.034356
1_lenient	Abundance	KFVQALFNFEPQEEGELSFSQGDFIHVMENSDPNWWKGSCHGETGLFPRSHVAPVD	16	NA	-0.110077	0.102954	0.11146	0.0104589
1_lenient	Abundance	KFVQALFNFEPQEEGELSFSQGDFIHVMDSSDPNWWKGACNGEIGLFPSNHVAHLN	18	NA	-1.35199	0.474188	-0.0147038	0.0481719
1_lenient	Abundance	KFVQALFNFEPQEEGELSFSQGDFIHVMDSSDANWWEGSCNGQIGMFPSNHVAHLD	20	NA	-0.0722936	0.142845	0.115298	0.0145114
1_lenient	Abundance	KFVQALFNFEPQEEGELSFSQGDFIHVLENSNANWWKGSCHGEIGMFPSNYVAHLN	19	NA	-0.529046	0.210958	0.0688975	0.0214309
1_lenient	Abundance	KFVQALFNFEPQEEGELSFSQGDFIHVLENSNANWWKGSCHGEIGMFPSNYVAHLD	20	NA	-0.428091	0.039942	0.0791534	0.00405764
1_lenient	Abundance	KFVQALFNFEPQEEGELSFSQGDFIHVLDNSNPNWWKGSCNGETGLFPSSYVTPLN	17	NA	0.0743833	0.0517132	0.130199	0.00525346
1_lenient	Abundance	KFVQALFNFEPQEEGELSFSQGDFIHVLDSSNANWWEGSCHGEIGLFPSNHVAHLD	23	NA	-1.00853	0.234828	0.0201873	0.0238558
1_lenient	Abundance	KFVQALFNFEPQEEGELSFSQGDFILLMDNSDANWWEGACNGQIGMFPRSYVTHVN	16	NA	-0.540564	0.11558	0.0677274	0.0117415
1_lenient	Abundance	KFVQALFNFEPQEEGELSFSQGDFILLLENSNPNWWKGSCNGQIGMFPRSHVAPVD	20	NA	-0.37364	0.230112	0.084685	0.0233767
1_lenient	Abundance	KFVQALFNFEPQEEGELSFSQGDFILLLENSNANWWEGSCNGQTGMFPSSHVAHLD	24	NA	-0.549007	0.125583	0.0668697	0.0127577
1_lenient	Abundance	KFVQALFNFEPQEEGELSFSQGDFILLLENSNANWWEGSCNGQIGMFPSSHVTPVD	22	NA	-1.35199	0.474188	-0.0147038	0.0481719
1_lenient	Abundance	KFVQALFNFEPQEEGELSFSQGDFILLLENSDANWWEGACHGQTGMFPSSHVAHLD	21	NA	-0.3972	0.159986	0.0822916	0.0162527
1_lenient	Abundance	KFVQALFNFEPQEEGELSFSQGDFILLLESSNANWWKGSCNGEIGMFPRNYVTHVD	21	NA	-0.603611	0.192089	0.0613226	0.019514
1_lenient	Abundance	KFVQALFNFEPQEEGELSFSQGDFILLLDSSNPNWWKGACNGEIGLFPRNHVAHLN	21	NA	-1.2857	0.50528	-0.00796965	0.0513305
1_lenient	Abundance	KFVQALFNFEPQEEGELSFSQGDFILVMESSNANWWKGSCHGQIGLFPSSYVAHVD	21	NA	0.0151016	0.208872	0.124177	0.0212189
1_lenient	Abundance	KFVQALFNFEPQEEGELSFSQGDFILVMDNSDANWWEGSCHGQTGLFPSSHVAPLN	18	NA	-0.0276991	0.0968502	0.119828	0.00983884
1_lenient	Abundance	KFVQALFNFEPQEEGELSFSQGDFILVLESSNPNWWKGACNGQIGMFPRSYVTPVN	16	NA	-0.301681	0.24185	0.0919951	0.0245691
1_lenient	Abundance	KFVQALFNFEPQEEGELSFSQGDFILVLESSNANWWKGSCHGETGMFPRSYVAPLD	20	NA	-0.0322128	0.0724335	0.11937	0.0073584
1_lenient	Abundance	KFVQALFNFEPQEEGELSFSQGDFILVLESSDPNWWKGSCNGETGMFPSNHVTHLD	20	NA	0.0531992	0.0569288	0.128047	0.0057833
1_lenient	Abundance	KFVQALFNFEPQEEGELSFSRGELIHLMESSNPNWWKGACNGQIGLFPRNHVTPLD	19	NA	-0.735378	0.157987	0.0479366	0.0160497
1_lenient	Abundance	KFVQALFNFEPQEEGELSFSRGELIHLLESSDANWWKGACNGEIGMFPRNYVTHLD	20	NA	-0.510568	0.158155	0.0707747	0.0160667
1_lenient	Abundance	KFVQALFNFEPQEEGELSFSRGELIHVMESSNPNWWKGACNGQIGLFPSSYVAPLD	20	NA	0.0921709	0.0947744	0.132006	0.00962797
1_lenient	Abundance	KFVQALFNFEPQEEGELSFSRGELIHVLENSNPNWWKGSCHGQTGMFPRNYVTPVD	14	NA	-0.966887	0.163647	0.024418	0.0166246
1_lenient	Abundance	KFVQALFNFEPQEEGELSFSRGELIHVLESSNANWWKGSCHGQTGMFPRSHVTHLD	20	NA	-0.498288	0.255172	0.0720222	0.0259225
1_lenient	Abundance	KFVQALFNFEPQEEGELSFSRGELIHVLDNSNANWWKGACHGQTGMFPSSHVTHVN	16	NA	0.380066	0.085698	0.161253	0.00870592
1_lenient	Abundance	KFVQALFNFEPQEEGELSFSRGELIHVLDNSDPNWWKGACNGEIGMFPSSYVAHLD	19	NA	0.0765824	0.0834793	0.130422	0.00848052
1_lenient	Abundance	KFVQALFNFEPQEEGELSFSRGELIHVLDSSNANWWKGSCHGQTGLFPSSYVTHVD	19	NA	-0.821587	0.242812	0.0391788	0.0246669
1_lenient	Abundance	KFVQALFNFEPQEEGELSFSRGELILLMENSDANWWKGACNGEIGLFPSNYVAPVD	20	NA	-0.0786248	0.134122	0.114655	0.0136252
1_lenient	Abundance	KFVQALFNFEPQEEGELSFSRGELILLMDNSDANWWKGSCHGEIGMFPRNHVAPLN	18	NA	-0.601266	0.198867	0.0615608	0.0202026
1_lenient	Abundance	KFVQALFNFEPQEEGELSFSRGELILLLENSNPNWWEGSCHGEIGMFPRSHVAPLN	22	NA	-1.21115	0.289531	-0.000395878	0.029413
1_lenient	Abundance	KFVQALFNFEPQEEGELSFSRGELILLLDNSDANWWKGSCHGQIGMFPSNHVAHVD	20	NA	0.0814247	0.0400603	0.130914	0.00406966
1_lenient	Abundance	KFVQALFNFEPQEEGELSFSRGELILVMDNSNPNWWKGSCNGQTGMFPRSHVAPLN	17	NA	0.0342154	0.0846994	0.126118	0.00860447
1_lenient	Abundance	KFVQALFNFEPQEEGELSFSRGELILVLENSDPNWWEGSCHGQIGLFPSSYVAHLN	21	NA	-0.49649	0.126619	0.0722049	0.012863
1_lenient	Abundance	KFVQALFNFEPQEEGELSFSRGELILVLESSDANWWEGSCNGETGMFPSSHVAPVN	22	NA	-0.49109	0.125338	0.0727534	0.0127329
1_lenient	Abundance	KFVQALFNFEPQEEGELSFSRGELILVLDNSNANWWEGACNGEIGMFPSSHVTHVD	22	NA	-0.194883	0.152128	0.102845	0.0154544
1_lenient	Abundance	KFVQALFNFEPQEEGELSFSRGEFIHLMESSNPNWWKGACHGQTGLFPSSHVAPLD	19	NA	-0.9195	0.162297	0.029232	0.0164875
1_lenient	Abundance	KFVQALFNFEPQEEGELSFSRGEFIHLLENSNANWWEGACHGETGMFPRNYVAHLD	19	NA	-0.99851	0.0830022	0.0212055	0.00843205
1_lenient	Abundance	KFVQALFNFEPQEEGELSFSRGEFIHLLDSSNPNWWEGACHGEIGMFPRSYVAHVN	18	NA	-1.23285	0.280732	-0.00260071	0.028519
1_lenient	Abundance	KFVQALFNFEPQEEGELSFSRGEFIHLLDSSDPNWWKGSCNGEIGMFPRSHVAPLD	20	NA	-0.20389	0.105372	0.10193	0.0107045
1_lenient	Abundance	KFVQALFNFEPQEEGELSFSRGEFIHVMDNSDPNWWKGACNGQIGMFPSNYVAHVD	14	NA	-0.332128	0.154366	0.0889021	0.0156818
1_lenient	Abundance	KFVQALFNFEPQEEGELSFSRGEFIHVLDSSNANWWEGSCNGETGMFPRNHVAHLN	20	NA	-1.10458	0.168332	0.0104303	0.0171006
1_lenient	Abundance	KFVQALFNFEPQEEGELSFSRGEFILLLDSSNPNWWKGACNGQIGLFPSNHVAPVD	20	NA	-0.171068	0.0498634	0.105264	0.00506554
1_lenient	Abundance	KFVQALFNFEPQEEGELSFSRGEFILVMESSDANWWEGSCHGEIGMFPSSHVAPLD	22	NA	-1.16023	0.0682805	0.00477658	0.00693649
1_lenient	Abundance	KFVQALFNFEPQEEGELSFSRGEFILVLENSDANWWKGSCHGQTGMFPSSHVAHVD	19	NA	0.19174	0.0607793	0.142121	0.00617446
1_lenient	Abundance	KFVQALFNFEPQEEGELSFSRGEFILVLESSDANWWKGSCNGETGLFPSSHVTPVN	20	NA	-0.351421	0.05506	0.0869421	0.00559345
1_lenient	Abundance	KFVQALFNFEPQEEGELSFSRGDLIHVMESSNPNWWKGSCNGQIGLFPRNHVTPVD	17	NA	-0.351578	0.106677	0.0869262	0.0108372
1_lenient	Abundance	KFVQALFNFEPQEEGELSFSRGDLIHVLENSNANWWKGACNGQTGMFPRNYVAPLN	15	NA	-0.296223	0.0586708	0.0925497	0.00596027
1_lenient	Abundance	KFVQALFNFEPQEEGELSFSRGDLILLMDSSNANWWEGACHGQIGLFPSNHVTPLN	19	NA	-0.381275	0.116593	0.0839093	0.0118444
1_lenient	Abundance	KFVQALFNFEPQEEGELSFSRGDLILLLDSSNPNWWEGACNGQTGLFPSNHVAHVD	21	NA	-0.227192	0.228183	0.0995623	0.0231807
1_lenient	Abundance	KFVQALFNFEPQEEGELSFSRGDLILVLESSDPNWWKGSCHGEIGLFPRNHVTPVD	18	NA	0.189715	0.0680111	0.141915	0.00690913
1_lenient	Abundance	KFVQALFNFEPQEEGELSFSRGDLILVLDNSDPNWWKGSCNGQIGMFPRSHVTHVD	17	NA	0.169744	0.11996	0.139886	0.0121865
1_lenient	Abundance	KFVQALFNFEPQEEGELSFSRGDFIHLMENSNANWWKGACHGQTGLFPRNYVAHLN	15	NA	-1.38164	0.0703442	-0.0177162	0.00714614
1_lenient	Abundance	KFVQALFNFEPQEEGELSFSRGDFIHLMENSNANWWKGACHGQTGLFPRNYVAHLD	16	NA	-1.25935	0.470808	-0.00529276	0.0478286
1_lenient	Abundance	KFVQALFNFEPQEEGELSFSRGDFIHLMDNSNPNWWKGSCNGETGMFPSSYVAPLD	17	NA	-0.578528	0.268557	0.0638707	0.0272822
1_lenient	Abundance	KFVQALFNFEPQEEGELSFSRGDFIHLMDSSDANWWKGSCHGQTGMFPRNHVTPLD	14	NA	-0.408786	0.255877	0.0811145	0.0259941
1_lenient	Abundance	KFVQALFNFEPQEEGELSFSRGDFIHLLESSDANWWKGACNGETGMFPSSYVAHLN	19	NA	-1.01213	0.381309	0.019822	0.0387366
1_lenient	Abundance	KFVQALFNFEPQEEGELSFSRGDFIHLLDNSNANWWEGACHGEIGLFPRSYVTHLN	18	NA	-0.950977	0.366009	0.0260342	0.0371822
1_lenient	Abundance	KFVQALFNFEPQEEGELSFSRGDFIHLLDSSDANWWEGSCNGQTGLFPSNHVAHVN	19	NA	-1.24808	0.508262	-0.0041482	0.0516334
1_lenient	Abundance	KFVQALFNFEPQEEGELSFSRGDFIHVMESSNANWWKGSCNGQTGLFPSNHVAHVD	19	NA	-1.06448	0.0949035	0.0145035	0.00964108
1_lenient	Abundance	KFVQALFNFEPQEEGELSFSRGDFIHVMDNSDPNWWEGSCHGEIGLFPRNHVTPLD	15	NA	-1.41884	0.468099	-0.0214946	0.0475534
1_lenient	Abundance	KFVQALFNFEPQEEGELSFSRGDFIHVMDSSDPNWWKGSCHGETGMFPRNYVAHLN	13	NA	-1.08247	0.101607	0.0126763	0.0103221
1_lenient	Abundance	KFVQALFNFEPQEEGELSFSRGDFIHVMDSSDANWWEGSCNGQTGLFPRNYVTHVD	15	NA	-0.717158	0.291001	0.0497875	0.0295623
1_lenient	Abundance	KFVQALFNFEPQEEGELSFSRGDFIHVLESSDANWWKGSCNGQTGLFPRNYVTPLD	16	NA	-0.59688	0.275282	0.0620064	0.0279654
1_lenient	Abundance	KFVQALFNFEPQEEGELSFSRGDFILLMENSNANWWKGSCNGEIGMFPSNHVTPVD	19	NA	-0.558578	0.263555	0.0658975	0.0267741
1_lenient	Abundance	KFVQALFNFEPQEEGELSFSRGDFILLMDSSDPNWWEGACNGQTGLFPRNYVTPVD	14	NA	-0.110093	0.114955	0.111458	0.0116781
1_lenient	Abundance	KFVQALFNFEPQEEGELSFSRGDFILLMDSSDPNWWEGACNGEIGLFPRSHVAPLN	19	NA	-0.864111	0.285647	0.0348588	0.0290184
1_lenient	Abundance	KFVQALFNFEPQEEGELSFSRGDFILLMDSSDPNWWEGACNGEIGLFPRSHVAPLD	20	NA	-0.571793	0.0412059	0.0645549	0.00418604
1_lenient	Abundance	KFVQALFNFEPQEEGELSFSRGDFILLLENSNPNWWKGACHGQIGLFPSSHVAHLD	21	NA	0.00902651	0.0919735	0.123559	0.00934343
1_lenient	Abundance	KFVQALFNFEPQEEGELSFSRGDFILLLENSNANWWKGSCNGQTGMFPSSHVTPLD	20	NA	-0.0597426	0.0943546	0.116573	0.00958532
1_lenient	Abundance	KFVQALFNFEPQEEGELSFSRGDFILLLESSDPNWWKGSCNGQIGLFPRSYVTPVN	17	NA	-0.323531	0.052083	0.0897754	0.00529103
1_lenient	Abundance	KFVQALFNFEPQEEGELSFSRGDFILVMENSDANWWKGSCNGETGMFPSSHVAHVN	18	NA	-0.535233	0.0419471	0.068269	0.00426133
1_lenient	Abundance	KFVQALFNFEPQEEGELSFSRGDFILVMENSDANWWKGSCNGETGMFPSSHVAHVD	19	NA	-0.516006	0.163926	0.0702223	0.016653
1_lenient	Abundance	KFVQALFNFEPQEEGELSFSRGDFILVMESSNPNWWKGACHGQIGMFPRSYVTHLN	15	NA	-0.418499	0.244766	0.0801278	0.0248654
1_lenient	Abundance	KFVQALFNFEPQEEGELSFSRGDFILVMESSDANWWKGACHGQIGLFPRNHVTPVN	14	NA	-0.679882	0.297158	0.0535744	0.0301878
1_lenient	Abundance	KFVQALFNFEPQEEGELSFSRGDFILVLENSNANWWKGSCNGQTGMFPSSYVAPVD	18	NA	-1.39483	0.274128	-0.0190561	0.0278482
1_lenient	Abundance	KFVQALFNFEPQEEGELSFRQGELIHLMENSNANWWKGACNGETGLFPSNHVAHLN	21	NA	-1.23875	0.249133	-0.00320047	0.025309
1_lenient	Abundance	KFVQALFNFEPQEEGELSFRQGELIHLMDSSNANWWEGACNGETGMFPSSYVTHLD	21	NA	-0.339298	0.245947	0.0881737	0.0249853
1_lenient	Abundance	KFVQALFNFEPQEEGELSFRQGELIHLMDSSNANWWEGACNGETGMFPSSYVTPLN	19	NA	-0.308816	0.158579	0.0912704	0.0161097
1_lenient	Abundance	KFVQALFNFEPQEEGELSFRQGELIHLMDSSNANWWEGACNGETGMFPSSYVTPLD	20	NA	-0.516815	0.0383699	0.0701401	0.00389794
1_lenient	Abundance	KFVQALFNFEPQEEGELSFRQGELIHLMDSSNANWWEGACNGETGMFPSSYVAHVD	21	NA	-0.597733	0.188352	0.0619197	0.0191344
1_lenient	Abundance	KFVQALFNFEPQEEGELSFRQGELIHLLESSNANWWEGACNGETGLFPRNHVAHVD	23	NA	-0.391207	0.113345	0.0829004	0.0115145
1_lenient	Abundance	KFVQALFNFEPQEEGELSFRQGELIHLLDNSDANWWEGSCNGEIGMFPRNHVTHLD	21	NA	-0.929393	0.0514223	0.028227	0.0052239
1_lenient	Abundance	KFVQALFNFEPQEEGELSFRQGELIHVMENSNPNWWKGSCHGEIGMFPSNHVTHVN	17	NA	-1.09361	0.16571	0.0115449	0.0168342
1_lenient	Abundance	KFVQALFNFEPQEEGELSFRQGELIHVMENSDPNWWEGACNGQIGMFPSSHVAHLD	20	NA	-0.543542	0.178048	0.0674249	0.0180875
1_lenient	Abundance	KFVQALFNFEPQEEGELSFRQGELIHVMENSDANWWEGACHGETGMFPRSHVAHLN	18	NA	-1.15942	0.105873	0.00485887	0.0107554
1_lenient	Abundance	KFVQALFNFEPQEEGELSFRQGELIHVMESSNPNWWKGSCNGEIGLFPRNHVTPLD	20	NA	-0.80449	0.292903	0.0409157	0.0297556
1_lenient	Abundance	KFVQALFNFEPQEEGELSFRQGELIHVMESSDPNWWKGSCHGETGLFPRSHVAPVD	18	NA	-0.118857	0.041998	0.110568	0.0042665
1_lenient	Abundance	KFVQALFNFEPQEEGELSFRQGELIHVLDNSDPNWWEGACNGETGMFPRSHVTPLN	16	NA	-0.013034	0.0841154	0.121318	0.00854514
1_lenient	Abundance	KFVQALFNFEPQEEGELSFRQGELILLMESSDANWWEGSCNGETGMFPRNHVAPVD	21	NA	-1.13247	0.0921363	0.00759702	0.00935997
1_lenient	Abundance	KFVQALFNFEPQEEGELSFRQGELILLMESSDANWWEGSCHGEIGMFPRSHVTPLN	21	NA	-0.598268	0.112196	0.0618654	0.0113978
1_lenient	Abundance	KFVQALFNFEPQEEGELSFRQGELILLLESSNANWWEGACHGEIGLFPSSHVAPLN	25	NA	-0.320602	0.128547	0.090073	0.0130589
1_lenient	Abundance	KFVQALFNFEPQEEGELSFRQGELILVMESSDPNWWEGACNGETGLFPSNHVAHLD	22	NA	-1.0785	0.144933	0.0130798	0.0147235
1_lenient	Abundance	KFVQALFNFEPQEEGELSFRQGELILVLESSDANWWKGACNGQIGMFPSSHVAHLD	23	NA	0.0664981	0.138683	0.129398	0.0140886
1_lenient	Abundance	KFVQALFNFEPQEEGELSFRQGELILVLESSDANWWKGACNGQIGMFPSSHVAHVN	21	NA	-0.230227	0.220385	0.099254	0.0223886
1_lenient	Abundance	KFVQALFNFEPQEEGELSFRQGELILVLESSDANWWKGACNGQIGMFPSSHVAHVD	22	NA	0.19146	0.114347	0.142093	0.0116163
1_lenient	Abundance	KFVQALFNFEPQEEGELSFRQGELILVLESSDANWWKGACNGQIGMFPSSHVAPLN	21	NA	0.0665252	0.0374555	0.129401	0.00380504
1_lenient	Abundance	KFVQALFNFEPQEEGELSFRQGELILVLESSDANWWKGACNGQIGMFPSSHVAPLD	22	NA	-0.00148835	0.0648092	0.122491	0.00658386
1_lenient	Abundance	KFVQALFNFEPQEEGELSFRQGELILVLESSDANWWKGACNGQIGMFPSSHVAPVN	20	NA	-0.115112	0.223215	0.110948	0.0226761
1_lenient	Abundance	KFVQALFNFEPQEEGELSFRQGELILVLESSDANWWKGACNGQIGMFPSSHVAPVD	21	NA	0.165348	0.103832	0.13944	0.0105481
1_lenient	Abundance	KFVQALFNFEPQEEGELSFRQGEFIHLMESSDPNWWKGSCHGEIGMFPRSHVAHLD	20	NA	-1.05722	0.175667	0.0152411	0.0178457
1_lenient	Abundance	KFVQALFNFEPQEEGELSFRQGEFIHLLENSNANWWEGACHGETGMFPRNYVAHLD	19	NA	-1.22207	0.474639	-0.00150589	0.0482178
1_lenient	Abundance	KFVQALFNFEPQEEGELSFRQGEFIHLLENSDPNWWKGSCNGETGMFPRSHVAPVD	18	NA	0.0521955	0.222863	0.127945	0.0226403
1_lenient	Abundance	KFVQALFNFEPQEEGELSFRQGEFIHLLDNSNPNWWEGACNGEIGLFPRNYVTHLD	19	NA	-1.19958	0.078074	0.000779418	0.0079314
1_lenient	Abundance	KFVQALFNFEPQEEGELSFRQGEFIHLLDSSDANWWKGSCNGEIGLFPSSHVAPLD	23	NA	-0.191099	0.110626	0.103229	0.0112383
1_lenient	Abundance	KFVQALFNFEPQEEGELSFRQGEFIHVMENSNANWWKGSCNGETGLFPSSYVAHVD	20	NA	-1.15112	0.14031	0.00570201	0.0142539
1_lenient	Abundance	KFVQALFNFEPQEEGELSFRQGEFIHVMENSDANWWKGSCHGQIGLFPRSHVAHLD	19	NA	-0.263808	0.0484063	0.0958426	0.00491751
1_lenient	Abundance	KFVQALFNFEPQEEGELSFRQGEFIHVMESSDANWWEGSCHGQTGLFPRNYVAPLD	17	NA	-0.886642	0.150947	0.03257	0.0153345
1_lenient	Abundance	KFVQALFNFEPQEEGELSFRQGEFILLMDNSNPNWWEGSCNGEIGMFPRSYVAHLD	21	NA	-0.78598	0.183449	0.0427961	0.0186363
1_lenient	Abundance	KFVQALFNFEPQEEGELSFRQGEFILVMESSDPNWWKGSCHGEIGMFPSSHVAHLN	20	NA	-0.531848	0.208829	0.0686129	0.0212146
1_lenient	Abundance	KFVQALFNFEPQEEGELSFRQGEFILVMDNSNPNWWKGSCNGETGMFPRNYVTPVD	14	NA	-0.502843	0.0537963	0.0715594	0.00546507
1_lenient	Abundance	KFVQALFNFEPQEEGELSFRQGEFILVMDNSNPNWWKGSCHGQTGMFPSSHVTPLD	16	NA	0.157116	0.219123	0.138604	0.0222604
1_lenient	Abundance	KFVQALFNFEPQEEGELSFRQGEFILVMDSSDPNWWKGSCNGEIGMFPSSYVTPLN	17	NA	-0.141536	0.0469519	0.108264	0.00476977
1_lenient	Abundance	KFVQALFNFEPQEEGELSFRQGEFILVLDSSDPNWWEGACNGQIGMFPRNHVAPLD	18	NA	-0.408475	0.0593076	0.0811462	0.00602495
1_lenient	Abundance	KFVQALFNFEPQEEGELSFRQGDLIHLLDNSNPNWWKGACHGQIGMFPSNYVAHLD	17	NA	-0.107755	0.220532	0.111696	0.0224034
1_lenient	Abundance	KFVQALFNFEPQEEGELSFRQGDLIHLLDNSNANWWKGSCNGEIGMFPRSYVAPLN	19	NA	-0.331113	0.085888	0.0890052	0.00872521
1_lenient	Abundance	KFVQALFNFEPQEEGELSFRQGDLIHVMENSDPNWWKGSCHGEIGMFPRNHVAHLD	17	NA	0.00600957	0.129919	0.123253	0.0131982
1_lenient	Abundance	KFVQALFNFEPQEEGELSFRQGDLIHVLESSNPNWWKGSCHGQTGLFPSSYVAPLD	19	NA	0.179824	0.106163	0.14091	0.0107849
1_lenient	Abundance	KFVQALFNFEPQEEGELSFRQGDLILLMDSSNANWWKGACHGQIGMFPRSHVAPLD	19	NA	-0.31365	0.165217	0.0907792	0.0167841
1_lenient	Abundance	KFVQALFNFEPQEEGELSFRQGDLILLLENSNANWWKGSCNGQTGLFPSSHVAPVN	21	NA	-0.219415	0.128748	0.100352	0.0130793
1_lenient	Abundance	KFVQALFNFEPQEEGELSFRQGDLILLLESSDPNWWEGACNGQTGLFPSNHVTHLN	20	NA	-0.612356	0.13419	0.0604342	0.0136321
1_lenient	Abundance	KFVQALFNFEPQEEGELSFRQGDLILLLESSDANWWEGSCHGQIGMFPRSHVAPLN	21	NA	-0.612526	0.0432762	0.060417	0.00439635
1_lenient	Abundance	KFVQALFNFEPQEEGELSFRQGDLILLLESSDANWWEGSCHGQIGMFPRSHVAPLD	22	NA	-0.593154	0.12162	0.062385	0.0123552
1_lenient	Abundance	KFVQALFNFEPQEEGELSFRQGDLILLLDNSDPNWWKGACHGQTGLFPSSHVTHLD	18	NA	0.212444	0.199724	0.144224	0.0202896
1_lenient	Abundance	KFVQALFNFEPQEEGELSFRQGDLILVMENSNPNWWKGACHGQIGMFPSSHVAHLD	19	NA	-0.1072	0.107503	0.111752	0.010921
1_lenient	Abundance	KFVQALFNFEPQEEGELSFRQGDLILVMDSSDANWWKGSCNGQIGMFPSSYVAPVD	18	NA	0.295915	0.191393	0.152704	0.0194433
1_lenient	Abundance	KFVQALFNFEPQEEGELSFRQGDLILVLESSNANWWKGACNGQIGMFPRNHVTPVD	18	NA	-0.0171179	0.0433257	0.120903	0.00440138
1_lenient	Abundance	KFVQALFNFEPQEEGELSFRQGDLILVLESSDPNWWKGACNGQIGLFPRSYVAPVN	17	NA	-0.357086	0.169237	0.0863667	0.0171925
1_lenient	Abundance	KFVQALFNFEPQEEGELSFRQGDLILVLESSDPNWWKGSCHGQTGLFPRSHVTPVN	16	NA	-0.319518	0.245967	0.0901831	0.0249873
1_lenient	Abundance	KFVQALFNFEPQEEGELSFRQGDLILVLDNSDANWWKGSCNGEIGMFPSNHVAHLD	21	NA	-0.189916	0.235985	0.103349	0.0239733
1_lenient	Abundance	KFVQALFNFEPQEEGELSFRQGDLILVLDNSDANWWKGSCNGEIGMFPSNHVAPLD	20	NA	0.00611839	0.139699	0.123264	0.0141918
1_lenient	Abundance	KFVQALFNFEPQEEGELSFRQGDLILVLDNSDANWWKGSCNGEIGMFPSNHVAPVN	18	NA	-0.0183155	0.0382362	0.120782	0.00388435
1_lenient	Abundance	KFVQALFNFEPQEEGELSFRQGDLILVLDNSDANWWKGSCNGEIGMFPSNHVAPVD	19	NA	-0.0329635	0.0901495	0.119294	0.00915813
1_lenient	Abundance	KFVQALFNFEPQEEGELSFRQGDFIHLMESSNPNWWKGSCNGQTGMFPRNYVAHVD	16	NA	-1.03141	0.262715	0.0178632	0.0266888
1_lenient	Abundance	KFVQALFNFEPQEEGELSFRQGDFIHLMESSNPNWWKGSCNGQTGLFPRNHVTHVD	17	NA	-0.86396	0.0434597	0.0348742	0.00441499
1_lenient	Abundance	KFVQALFNFEPQEEGELSFRQGDFIHLLESSDPNWWEGSCHGETGLFPRSYVAHVD	19	NA	-1.04614	0.202661	0.0163671	0.020588
1_lenient	Abundance	KFVQALFNFEPQEEGELSFRQGDFIHVMESSNPNWWEGACHGQTGLFPRSHVTHLN	16	NA	-1.17724	0.249379	0.00304826	0.025334
1_lenient	Abundance	KFVQALFNFEPQEEGELSFRQGDFIHVMESSNANWWKGACHGQTGMFPRSYVAHLN	15	NA	-1.32469	0.464853	-0.0119302	0.0472237
1_lenient	Abundance	KFVQALFNFEPQEEGELSFRQGDFIHVMDNSNPNWWEGACHGQIGLFPRSYVAHLD	16	NA	-0.94178	0.172379	0.0269686	0.0175117
1_lenient	Abundance	KFVQALFNFEPQEEGELSFRQGDFIHVLDNSNANWWEGSCNGQIGMFPRSHVAHLN	19	NA	-0.557306	0.117441	0.0660266	0.0119307
1_lenient	Abundance	KFVQALFNFEPQEEGELSFRQGDFIHVLDSSNANWWKGSCHGQIGMFPSNHVAPLD	18	NA	-0.0542998	0.151442	0.117126	0.0153848
1_lenient	Abundance	KFVQALFNFEPQEEGELSFRQGDFILLMENSDANWWKGACHGQIGMFPSSYVTHVN	15	NA	-0.860515	0.149154	0.0352242	0.0151523
1_lenient	Abundance	KFVQALFNFEPQEEGELSFRQGDFILLMESSNANWWEGSCHGQIGLFPSSHVAHVN	22	NA	-0.988254	0.361028	0.0222474	0.0366762
1_lenient	Abundance	KFVQALFNFEPQEEGELSFRQGDFILLMDNSNANWWEGSCHGEIGLFPRNYVTHLD	19	NA	-0.652947	0.189351	0.0563107	0.0192358
1_lenient	Abundance	KFVQALFNFEPQEEGELSFRQGDFILLLENSNANWWEGSCNGETGLFPSNHVTHVD	22	NA	-0.981301	0.0861246	0.0229537	0.00874925
1_lenient	Abundance	KFVQALFNFEPQEEGELSFRQGDFILLLESSNANWWKGSCNGEIGMFPRSHVAHLD	24	NA	-0.217952	0.153592	0.100501	0.0156031
1_lenient	Abundance	KFVQALFNFEPQEEGELSFRQGDFILLLESSDANWWEGSCNGQIGLFPSNYVTPLD	21	NA	-0.0711287	0.160385	0.115417	0.0162932
1_lenient	Abundance	KFVQALFNFEPQEEGELSFRQGDFILLLDNSNANWWEGACNGQTGLFPRNYVAHLD	19	NA	-0.788247	0.213717	0.0425658	0.0217111
1_lenient	Abundance	KFVQALFNFEPQEEGELSFRQGDFILLLDNSDPNWWEGACNGQTGLFPRSHVTHLD	18	NA	-0.0950597	0.144532	0.112985	0.0146828
1_lenient	Abundance	KFVQALFNFEPQEEGELSFRQGDFILLLDSSNPNWWEGACNGQIGMFPSNHVTHVD	19	NA	0.0636632	0.147301	0.12911	0.014964
1_lenient	Abundance	KFVQALFNFEPQEEGELSFRQGDFILLLDSSDPNWWKGSCNGETGMFPRNHVAPLN	17	NA	-0.255397	0.110164	0.096697	0.0111914
1_lenient	Abundance	KFVQALFNFEPQEEGELSFRQGDFILVMENSNANWWKGACNGQTGMFPRNYVTPLN	13	NA	-0.424126	0.227407	0.0795562	0.0231019
1_lenient	Abundance	KFVQALFNFEPQEEGELSFRQGDFILVMENSDANWWKGSCHGQTGLFPSNYVAHLD	17	NA	-0.304957	0.231958	0.0916624	0.0235642
1_lenient	Abundance	KFVQALFNFEPQEEGELSFRQGDFILVMENSDANWWKGSCHGQTGLFPSNYVAPLN	15	NA	-0.202076	0.202172	0.102114	0.0205383
1_lenient	Abundance	KFVQALFNFEPQEEGELSFRQGDFILVMENSDANWWKGSCHGQTGLFPSNYVAPLD	16	NA	-0.178429	0.0386915	0.104516	0.0039306
1_lenient	Abundance	KFVQALFNFEPQEEGELSFRQGDFILVMDNSDPNWWKGACHGQIGMFPRSYVAHVN	12	NA	-0.059186	0.230633	0.11663	0.0234296
1_lenient	Abundance	KFVQALFNFEPQEEGELSFRQGDFILVMDSSDANWWKGSCNGQTGMFPRNYVAHLN	15	NA	-0.0504173	0.227542	0.117521	0.0231156
1_lenient	Abundance	KFVQALFNFEPQEEGELSFRQGDFILVLDNSDPNWWKGACHGQTGMFPSSYVTHVD	13	NA	0.19442	0.123781	0.142393	0.0125747
1_lenient	Abundance	KFVQALFNFEPQEEGELSFRRGELIHLMDNSNPNWWEGACHGQTGLFPRNYVAPLD	15	NA	-1.31385	0.478104	-0.0108294	0.0485697
1_lenient	Abundance	KFVQALFNFEPQEEGELSFRRGELIHLMDNSDANWWKGACNGETGMFPRSHVAHVD	17	NA	-0.354335	0.248775	0.0866461	0.0252726
1_lenient	Abundance	KFVQALFNFEPQEEGELSFRRGELIHLMDNSDANWWKGACHGQTGMFPRSHVAHLD	16	NA	-0.827325	0.143533	0.0385959	0.0145813
1_lenient	Abundance	KFVQALFNFEPQEEGELSFRRGELIHLLDNSNPNWWKGACHGETGMFPRNHVTPLN	14	NA	-0.923739	0.0473255	0.0288013	0.00480772
1_lenient	Abundance	KFVQALFNFEPQEEGELSFRRGELIHLLDNSNPNWWKGACHGETGMFPRNHVTPLD	15	NA	-0.802999	0.172054	0.0410671	0.0174786
1_lenient	Abundance	KFVQALFNFEPQEEGELSFRRGELIHLLDNSNPNWWEGACHGQIGMFPSNYVTHVN	15	NA	-0.510629	0.0999058	0.0707685	0.0101493
1_lenient	Abundance	KFVQALFNFEPQEEGELSFRRGELIHVMENSNANWWEGACHGQIGMFPSNHVTHVD	17	NA	-1.43358	0.495847	-0.0229929	0.0503723
1_lenient	Abundance	KFVQALFNFEPQEEGELSFRRGELIHVMESSNANWWKGACNGQTGLFPSSYVTPVD	17	NA	-0.0584177	0.107092	0.116708	0.0108793
1_lenient	Abundance	KFVQALFNFEPQEEGELSFRRGELIHVMDNSNPNWWKGSCNGQTGMFPRSHVAPVN	14	NA	-1.20776	0.247895	-5.14916e-05	0.0251832
1_lenient	Abundance	KFVQALFNFEPQEEGELSFRRGELIHVLENSDANWWKGACHGQIGMFPRNYVTPVN	12	NA	-0.306405	0.101193	0.0915153	0.0102801
1_lenient	Abundance	KFVQALFNFEPQEEGELSFRRGELIHVLESSDANWWKGSCNGQTGMFPRSYVTPLD	17	NA	0.263502	0.0794436	0.149411	0.00807054
1_lenient	Abundance	KFVQALFNFEPQEEGELSFRRGELILLLENSNANWWKGSCHGETGMFPRNHVAPVN	18	NA	-1.30982	0.0847264	-0.0104202	0.00860721
1_lenient	Abundance	KFVQALFNFEPQEEGELSFRRGELILLLDNSNANWWEGSCHGEIGLFPSSYVAPLD	23	NA	-0.37427	0.176139	0.0846209	0.0178936
1_lenient	Abundance	KFVQALFNFEPQEEGELSFRRGELILVMENSNANWWEGSCHGQTGMFPSSYVAPLN	18	NA	-0.695495	0.151993	0.0519883	0.0154407
1_lenient	Abundance	KFVQALFNFEPQEEGELSFRRGELILVMENSDANWWKGSCHGETGMFPRNHVAPVD	16	NA	-0.524799	0.219146	0.0693289	0.0222626
1_lenient	Abundance	KFVQALFNFEPQEEGELSFRRGELILVMDNSDPNWWKGACNGQTGLFPSNYVAHLN	15	NA	-0.141221	0.0394961	0.108296	0.00401234
1_lenient	Abundance	KFVQALFNFEPQEEGELSFRRGELILVMDNSDPNWWKGACNGQTGLFPSNYVAHLD	16	NA	-0.187829	0.102894	0.103561	0.0104529
1_lenient	Abundance	KFVQALFNFEPQEEGELSFRRGELILVMDNSDPNWWEGSCHGEIGMFPRNYVAHVN	15	NA	-1.12755	0.0539321	0.00809694	0.00547887
1_lenient	Abundance	KFVQALFNFEPQEEGELSFRRGELILVMDSSDPNWWKGACHGQTGMFPSNHVTPLD	14	NA	-0.104552	0.116197	0.112021	0.0118042
1_lenient	Abundance	KFVQALFNFEPQEEGELSFRRGELILVMDSSDPNWWEGACNGQTGMFPRNYVAPVD	14	NA	-0.173091	0.207515	0.105058	0.0210811
1_lenient	Abundance	KFVQALFNFEPQEEGELSFRRGEFIHLLENSNANWWEGACHGETGMFPRNYVAHLD	18	NA	-1.15851	0.342869	0.00495131	0.0348314
1_lenient	Abundance	KFVQALFNFEPQEEGELSFRRGEFIHLLDNSDPNWWKGACHGQIGLFPSNHVAHVN	15	NA	-0.466778	0.169364	0.0752232	0.0172054
1_lenient	Abundance	KFVQALFNFEPQEEGELSFRRGEFIHVMENSNANWWEGSCNGEIGLFPRSYVTPLN	18	NA	-0.862015	0.192077	0.0350718	0.0195128
1_lenient	Abundance	KFVQALFNFEPQEEGELSFRRGEFIHVMENSDANWWEGSCHGETGMFPSSHVTHVN	16	NA	-1.04065	0.198943	0.016925	0.0202103
1_lenient	Abundance	KFVQALFNFEPQEEGELSFRRGEFIHVLESSNANWWEGSCHGQIGMFPSNHVAPVN	18	NA	-1.4059	0.458632	-0.0201801	0.0465916
1_lenient	Abundance	KFVQALFNFEPQEEGELSFRRGEFIHVLDNSNPNWWEGACHGEIGLFPRNYVTPLN	14	NA	-1.03457	0.0711908	0.017542	0.00723215
1_lenient	Abundance	KFVQALFNFEPQEEGELSFRRGEFILLMENSDANWWKGACNGQTGMFPRNYVTPVD	13	NA	-0.236642	0.0413809	0.0986023	0.00420382
1_lenient	Abundance	KFVQALFNFEPQEEGELSFRRGEFILLMENSDANWWKGACNGETGLFPRSHVAPVD	18	NA	0.0811797	0.221734	0.130889	0.0225256
1_lenient	Abundance	KFVQALFNFEPQEEGELSFRRGEFILLLDNSNANWWEGSCHGETGLFPRSHVAPLD	21	NA	-1.38147	0.125483	-0.0176986	0.0127476
1_lenient	Abundance	KFVQALFNFEPQEEGELSFRRGEFILVMESSNANWWKGSCNGQTGMFPRSHVAHVD	19	NA	-0.321513	0.246794	0.0899805	0.0250714
1_lenient	Abundance	KFVQALFNFEPQEEGELSFRRGEFILVMESSDANWWKGSCHGQIGLFPSSYVTHLD	19	NA	-0.143283	0.117743	0.108087	0.0119613
1_lenient	Abundance	KFVQALFNFEPQEEGELSFRRGEFILVMDNSNPNWWKGSCHGQTGMFPSNYVAPLD	14	NA	-0.1483	0.0405206	0.107577	0.00411642
1_lenient	Abundance	KFVQALFNFEPQEEGELSFRRGEFILVLENSDANWWKGSCHGQTGMFPSSHVAHVD	18	NA	0.0671464	0.200564	0.129464	0.0203749
1_lenient	Abundance	KFVQALFNFEPQEEGELSFRRGEFILVLESSDPNWWKGACHGQIGLFPSSHVTHLN	18	NA	-0.121837	0.058281	0.110265	0.00592067
1_lenient	Abundance	KFVQALFNFEPQEEGELSFRRGEFILVLDSSDANWWKGACHGETGMFPRNHVTPVN	13	NA	-0.797685	0.0795201	0.041607	0.00807831
1_lenient	Abundance	KFVQALFNFEPQEEGELSFRRGDLIHLMDNSDANWWKGSCNGEIGMFPRSYVTHVN	15	NA	-0.974511	0.385252	0.0236435	0.039137
1_lenient	Abundance	KFVQALFNFEPQEEGELSFRRGDLIHLLDNSNANWWKGSCHGQIGLFPRSHVAHLD	20	NA	-0.562315	0.0656184	0.0655178	0.00666606
1_lenient	Abundance	KFVQALFNFEPQEEGELSFRRGDLIHVLDNSNANWWKGSCNGETGMFPSSYVTHLD	18	NA	-0.114496	0.15151	0.111011	0.0153916
1_lenient	Abundance	KFVQALFNFEPQEEGELSFRRGDLIHVLDNSDPNWWKGSCHGQIGLFPRSHVAHLD	17	NA	-0.271634	0.0970406	0.0950476	0.00985819
1_lenient	Abundance	KFVQALFNFEPQEEGELSFRRGDLILLMENSNANWWEGACHGQIGMFPSSHVAPLD	20	NA	-0.408786	0.255877	0.0811145	0.0259941
1_lenient	Abundance	KFVQALFNFEPQEEGELSFRRGDLILLMDSSNANWWEGACNGQIGLFPRSYVTPVD	18	NA	-0.137655	0.0609025	0.108658	0.00618698
1_lenient	Abundance	KFVQALFNFEPQEEGELSFRRGDLILVMENSNPNWWKGSCHGQIGMFPSSHVTHLD	18	NA	-0.114855	0.12661	0.110974	0.012862
1_lenient	Abundance	KFVQALFNFEPQEEGELSFRRGDLILVMDNSNANWWEGSCNGQIGMFPRSHVAPLD	19	NA	-0.237033	0.096514	0.0985627	0.00980469
1_lenient	Abundance	KFVQALFNFEPQEEGELSFRRGDLILVLENSNANWWEGSCHGEIGMFPSNYVTHVN	18	NA	-0.651569	0.198657	0.0564507	0.0201813
1_lenient	Abundance	KFVQALFNFEPQEEGELSFRRGDLILVLENSDPNWWEGSCNGEIGLFPSSYVAHVN	20	NA	0.00128935	0.091743	0.122773	0.00932001
1_lenient	Abundance	KFVQALFNFEPQEEGELSFRRGDLILVLDNSNANWWEGACHGETGLFPRSHVAPLD	19	NA	-0.409829	0.109722	0.0810086	0.0111465
1_lenient	Abundance	KFVQALFNFEPQEEGELSFRRGDFIHLMESSNPNWWKGSCNGQTGMFPRNYVAHVD	15	NA	-0.623914	0.252764	0.0592601	0.0256779
1_lenient	Abundance	KFVQALFNFEPQEEGELSFRRGDFIHLMESSNANWWEGSCHGETGLFPSSYVAPLD	20	NA	-1.42961	0.457032	-0.0225888	0.0464291
1_lenient	Abundance	KFVQALFNFEPQEEGELSFRRGDFIHLMDNSNANWWEGSCNGETGMFPSNHVAHVN	17	NA	-1.35163	0.500659	-0.0146677	0.050861
1_lenient	Abundance	KFVQALFNFEPQEEGELSFRRGDFIHLLDNSNPNWWKGSCNGQTGMFPSSHVAHVD	17	NA	0.234795	0.090656	0.146495	0.00920959
1_lenient	Abundance	KFVQALFNFEPQEEGELSFRRGDFIHLLDSSDANWWKGSCHGQIGLFPSNHVAHVD	18	NA	-0.101623	0.157909	0.112319	0.0160417
1_lenient	Abundance	KFVQALFNFEPQEEGELSFRRGDFIHVMENSDANWWEGSCNGQTGLFPSSHVAHVN	17	NA	-0.519903	0.253793	0.0698264	0.0257824
1_lenient	Abundance	KFVQALFNFEPQEEGELSFRRGDFIHVMESSDANWWKGSCNGETGMFPSSYVAHLN	17	NA	-0.684828	0.277366	0.0530719	0.0281772
1_lenient	Abundance	KFVQALFNFEPQEEGELSFRRGDFIHVMESSDANWWKGSCNGEIGLFPSNHVAPVD	18	NA	-0.0101268	0.22863	0.121614	0.0232262
1_lenient	Abundance	KFVQALFNFEPQEEGELSFRRGDFIHVMESSDANWWKGSCNGEIGLFPSSHVTHLD	20	NA	0.430124	0.195527	0.166338	0.0198633
1_lenient	Abundance	KFVQALFNFEPQEEGELSFRRGDFIHVMESSDANWWKGSCNGEIGLFPSSHVTHVD	19	NA	-0.133636	0.144236	0.109067	0.0146527
1_lenient	Abundance	KFVQALFNFEPQEEGELSFRRGDFIHVMESSDANWWKGSCNGEIGLFPSSHVTPLN	18	NA	-0.206499	0.232829	0.101665	0.0236527
1_lenient	Abundance	KFVQALFNFEPQEEGELSFRRGDFIHVMESSDANWWKGSCNGEIGLFPSSHVAHLD	21	NA	0.0296795	0.213977	0.125657	0.0217375
1_lenient	Abundance	KFVQALFNFEPQEEGELSFRRGDFIHVMESSDANWWKGSCNGEIGLFPSSHVAHVD	20	NA	0.202709	0.13304	0.143235	0.0135153
1_lenient	Abundance	KFVQALFNFEPQEEGELSFRRGDFIHVMESSDANWWKGSCNGEIGLFPSSHVAPLD	20	NA	0.121343	0.14094	0.134969	0.0143178
1_lenient	Abundance	KFVQALFNFEPQEEGELSFRRGDFIHVMESSDANWWKGSCNGEIGLFPSSYVTHLN	18	NA	0.0177163	0.139202	0.124442	0.0141413
1_lenient	Abundance	KFVQALFNFEPQEEGELSFRRGDFIHVMESSDANWWKGSCNGEIGLFPSSYVTHLD	19	NA	0.126683	0.0801928	0.135512	0.00814665
1_lenient	Abundance	KFVQALFNFEPQEEGELSFRRGDFIHVMESSDANWWKGSCNGEIGLFPSSYVTHVN	17	NA	-0.0576057	0.145894	0.11679	0.0148211
1_lenient	Abundance	KFVQALFNFEPQEEGELSFRRGDFIHVMESSDANWWKGSCNGEIGLFPSSYVTHVD	18	NA	0.0793676	0.088313	0.130705	0.00897156
1_lenient	Abundance	KFVQALFNFEPQEEGELSFRRGDFIHVMESSDANWWKGSCNGEIGLFPSSYVTPLN	17	NA	-0.0569991	0.077892	0.116852	0.00791292
1_lenient	Abundance	KFVQALFNFEPQEEGELSFRRGDFIHVMESSDANWWKGSCNGEIGLFPSSYVTPLD	18	NA	0.0834794	0.0735957	0.131123	0.00747646
1_lenient	Abundance	KFVQALFNFEPQEEGELSFRRGDFIHVMESSDANWWKGSCNGEIGLFPSSYVTPVN	16	NA	-0.0385066	0.0790239	0.118731	0.0080279
1_lenient	Abundance	KFVQALFNFEPQEEGELSFRRGDFIHVMESSDANWWKGSCNGEIGLFPSSYVTPVD	17	NA	-0.0175985	0.0361599	0.120855	0.00367343
1_lenient	Abundance	KFVQALFNFEPQEEGELSFRRGDFIHVMESSDANWWKGSCNGEIGLFPSSYVAHLN	19	NA	-0.35879	0.173336	0.0861936	0.0176089
1_lenient	Abundance	KFVQALFNFEPQEEGELSFRRGDFIHVMESSDANWWKGSCNGEIGLFPSSYVAHLD	20	NA	-0.019367	0.0963562	0.120675	0.00978866
1_lenient	Abundance	KFVQALFNFEPQEEGELSFRRGDFIHVMESSDANWWKGSCNGEIGLFPSSYVAHVN	18	NA	0.284721	0.0872884	0.151567	0.00886748
1_lenient	Abundance	KFVQALFNFEPQEEGELSFRRGDFIHVMESSDANWWKGSCNGEIGLFPSSYVAHVD	19	NA	0.0219553	0.0913468	0.124873	0.00927976
1_lenient	Abundance	KFVQALFNFEPQEEGELSFRRGDFIHVMESSDANWWKGSCNGEIGLFPSSYVAPLN	18	NA	0.154015	0.153113	0.138288	0.0155545
1_lenient	Abundance	KFVQALFNFEPQEEGELSFRRGDFIHVMESSDANWWKGSCNGEIGLFPSSYVAPLD	19	NA	0.0254717	0.086771	0.12523	0.00881492
1_lenient	Abundance	KFVQALFNFEPQEEGELSFRRGDFIHVMESSDANWWKGSCNGEIGLFPSSYVAPVN	17	NA	-0.095202	0.129963	0.112971	0.0132028
1_lenient	Abundance	KFVQALFNFEPQEEGELSFRRGDFIHVMESSDANWWKGSCNGEIGLFPSSYVAPVD	18	NA	0.237479	0.116004	0.146768	0.0117846
1_lenient	Abundance	KFVQALFNFEPQEEGELSFRRGDFIHVMESSDANWWKGSCNGEIGLFPRNHVTPVD	16	NA	0.179355	0.13338	0.140863	0.0135499
1_lenient	Abundance	KFVQALFNFEPQEEGELSFRRGDFIHVMESSDANWWKGSCNGEIGLFPRNHVAHVD	18	NA	-0.321513	0.246794	0.0899805	0.0250714
1_lenient	Abundance	KFVQALFNFEPQEEGELSFRRGDFIHVMESSDANWWKGSCNGEIGLFPRNYVTHLD	17	NA	-0.89501	0.307131	0.0317199	0.0312009
1_lenient	Abundance	KFVQALFNFEPQEEGELSFRRGDFIHVMESSDANWWKGSCNGEIGLFPRSHVAHLD	20	NA	-0.273199	0.152511	0.0948886	0.0154934
1_lenient	Abundance	KFVQALFNFEPQEEGELSFRRGDFIHVMESSDANWWKGSCNGEIGLFPRSHVAPVD	18	NA	-0.12987	0.2268	0.109449	0.0230403
1_lenient	Abundance	KFVQALFNFEPQEEGELSFRRGDFIHVLENSNANWWEGACHGQIGMFPSSHVAHVD	18	NA	-1.06256	0.136408	0.0146988	0.0138574
1_lenient	Abundance	KFVQALFNFEPQEEGELSFRRGDFIHVLDSSDANWWKGACNGETGMFPRSYVTHVD	14	NA	-0.307707	0.223332	0.091383	0.0226879
1_lenient	Abundance	KFVQALFNFEPQEEGELSFRRGDFILLMDNSDPNWWEGACNGQIGLFPSSYVAHVD	17	NA	-0.246484	0.098217	0.0976025	0.0099777
1_lenient	Abundance	KFVQALFNFEPQEEGELSFRRGDFILLMDSSDANWWKGACNGEIGMFPRNYVAPVN	14	NA	-1.22207	0.474639	-0.00150589	0.0482178
1_lenient	Abundance	KFVQALFNFEPQEEGELSFRRGDFILLLENSNPNWWKGSCNGQIGLFPSNHVAHLN	20	NA	-1.03649	0.370002	0.0173473	0.0375878
1_lenient	Abundance	KFVQALFNFEPQEEGELSFRRGDFILLLENSNPNWWKGSCNGQIGLFPSNHVAHLD	21	NA	-0.581427	0.112897	0.0635763	0.011469
1_lenient	Abundance	KFVQALFNFEPQEEGELSFRRGDFILLLENSNPNWWKGSCNGQIGLFPSNHVAHVN	19	NA	-0.573566	0.0378733	0.0643749	0.00384748
1_lenient	Abundance	KFVQALFNFEPQEEGELSFRRGDFILLLENSNPNWWKGSCNGQIGLFPSNHVAHVD	20	NA	-0.612354	0.0929516	0.0604344	0.00944279
1_lenient	Abundance	KFVQALFNFEPQEEGELSFRRGDFILLLENSNPNWWKGSCNGQIGLFPSNHVAPVN	18	NA	-1.07463	0.364928	0.0134729	0.0370724
1_lenient	Abundance	KFVQALFNFEPQEEGELSFRRGDFILLLESSNANWWKGSCHGQIGMFPSNYVAPLD	19	NA	-0.751055	0.209237	0.046344	0.021256
1_lenient	Abundance	KFVQALFNFEPQEEGELSFRRGDFILLLDNSNPNWWKGSCHGQTGLFPRNYVAPVN	13	NA	-1.2857	0.50528	-0.00796965	0.0513305
1_lenient	Abundance	KFVQALFNFEPQEEGELSFRRGDFILLLDSSNPNWWEGACNGQIGMFPSNHVTHVD	18	NA	-0.144927	0.218399	0.107919	0.0221868
1_lenient	Abundance	KFVQALFNFEPQEEGELSFRRGDFILVMENSNANWWEGSCNGQIGMFPRNHVTPVD	16	NA	-0.896417	0.183595	0.0315769	0.0186511
1_lenient	Abundance	KFVQALFNFEPQEEGELSFRRGDFILVMESSNPNWWKGACHGEIGMFPSSHVTPLN	16	NA	-0.837347	0.144631	0.0375778	0.0146928
1_lenient	Abundance	KFVQALFNFEPQEEGELSFRRGDFILVMESSNPNWWKGACHGEIGLFPSSHVTPLD	18	NA	-0.031385	0.211294	0.119454	0.021465
1_lenient	Abundance	KFVQALFNFEPQEEGELSFRRGDFILVMESSNPNWWEGACNGEIGMFPRSYVTPLD	17	NA	-0.587348	0.108065	0.0629747	0.0109781
1_lenient	Abundance	KFVQALFNFEPQEEGELSFRRGDFILVMDNSDANWWEGACNGEIGLFPSNHVAHVD	18	NA	-0.672184	0.0572383	0.0543564	0.00581474
1_lenient	Abundance	KFVQALFNFEPQEEGELSFRRGDFILVMDSSNANWWEGSCNGETGMFPRNYVTHLD	17	NA	-0.824911	0.201284	0.0388411	0.0204481
1_lenient	Abundance	KFVQALFNFEPQEEGELSFRRGDFILVLESSNANWWEGACNGETGMFPSSHVAPLN	20	NA	-0.0260394	0.0831791	0.119997	0.00845002
1_lenient	Abundance	KFVQALFNFEPQEEGELSFRRGDFILVLDNSNANWWKGACHGQTGMFPSNYVAHLN	14	NA	-0.19541	0.227326	0.102791	0.0230937
1_lenient	Abundance	KFVQALFNFEPQEEGELSFRRGDFILVLDNSDPNWWKGACHGQTGMFPSSYVTHVD	12	NA	-0.0105654	0.219238	0.121569	0.022272
1_lenient	Abundance	KFVQALFNFEPQEEGELSFRRGDFILVLDNSDANWWEGACHGEIGLFPSSHVTHLN	18	NA	-0.593918	0.0735991	0.0623073	0.0074768
1_lenient	Abundance	KFVQALFNFEPQEEGELGFSQGELIHLMESSNPNWWKGSCHGETGMFPSSHVAHVN	20	NA	-1.24808	0.508262	-0.0041482	0.0516334
1_lenient	Abundance	KFVQALFNFEPQEEGELGFSQGELIHLMDNSDANWWKGSCNGEIGMFPSSHVTHVN	19	NA	-0.684306	0.162183	0.0531249	0.0164759
1_lenient	Abundance	KFVQALFNFEPQEEGELGFSQGELIHLMDSSNANWWKGSCNGEIGLFPSSHVAPLN	23	NA	-0.0887234	0.160309	0.113629	0.0162855
1_lenient	Abundance	KFVQALFNFEPQEEGELGFSQGELIHLLENSNANWWKGSCNGETGLFPRNYVAPVD	20	NA	-1.04314	0.233844	0.0166719	0.0237559
1_lenient	Abundance	KFVQALFNFEPQEEGELGFSQGELIHLLESSNPNWWEGSCNGQTGLFPSSYVAHVN	22	NA	-1.12871	0.14507	0.00797899	0.0147374
1_lenient	Abundance	KFVQALFNFEPQEEGELGFSQGELIHVMESSNPNWWEGACNGETGMFPSSYVAHVD	20	NA	-1.22207	0.474639	-0.00150589	0.0482178
1_lenient	Abundance	KFVQALFNFEPQEEGELGFSQGELIHVMDNSNPNWWEGSCHGQIGLFPSSYVTHVD	18	NA	-0.810498	0.10342	0.0403053	0.0105062
1_lenient	Abundance	KFVQALFNFEPQEEGELGFSQGELILLMESSDPNWWEGACNGEIGLFPRNHVTPLD	21	NA	-0.993479	0.143661	0.0217166	0.0145943
1_lenient	Abundance	KFVQALFNFEPQEEGELGFSQGELILLMDNSNANWWEGSCNGEIGMFPRSYVAPLD	22	NA	-1.1606	0.233676	0.00473941	0.0237388
1_lenient	Abundance	KFVQALFNFEPQEEGELGFSQGELILLMDNSDPNWWKGSCHGETGLFPSSYVAHLD	20	NA	0.0383397	0.134296	0.126537	0.0136429
1_lenient	Abundance	KFVQALFNFEPQEEGELGFSQGELILLMDSSNANWWEGSCNGEIGMFPRNYVAHVD	22	NA	-1.04647	0.377993	0.0163333	0.0383997
1_lenient	Abundance	KFVQALFNFEPQEEGELGFSQGELILLLENSDPNWWKGACHGQIGLFPSSYVTHVN	18	NA	-0.754513	0.156804	0.0459927	0.0159294
1_lenient	Abundance	KFVQALFNFEPQEEGELGFSQGELILLLDNSDPNWWEGSCNGEIGMFPSSHVAPVD	22	NA	0.26043	0.069028	0.149099	0.00701244
1_lenient	Abundance	KFVQALFNFEPQEEGELGFSQGELILLLDNSDANWWKGACNGEIGLFPSSHVTPVD	21	NA	-0.149482	0.0762806	0.107457	0.00774921
1_lenient	Abundance	KFVQALFNFEPQEEGELGFSQGELILVMDNSDPNWWKGACNGETGLFPRSHVAHLD	19	NA	-1.32004	0.502782	-0.0114584	0.0510768
1_lenient	Abundance	KFVQALFNFEPQEEGELGFSQGEFIHLMDNSDPNWWKGSCNGETGLFPRSHVTHLD	18	NA	-0.45932	0.22896	0.0759809	0.0232597
1_lenient	Abundance	KFVQALFNFEPQEEGELGFSQGEFIHLMDNSDPNWWKGSCNGETGLFPRSHVTPLN	16	NA	-0.389467	0.129641	0.0830771	0.01317
1_lenient	Abundance	KFVQALFNFEPQEEGELGFSQGEFIHLMDNSDPNWWKGSCNGETGLFPRSHVTPLD	17	NA	-0.218087	0.123027	0.100487	0.0124981
1_lenient	Abundance	KFVQALFNFEPQEEGELGFSQGEFIHLMDNSDPNWWKGSCNGETGLFPRSHVTPVN	15	NA	-0.598282	0.139523	0.061864	0.0141739
1_lenient	Abundance	KFVQALFNFEPQEEGELGFSQGEFIHLMDNSDPNWWKGSCNGETGLFPRSHVTPVD	16	NA	-0.359043	0.0373838	0.0861678	0.00379776
1_lenient	Abundance	KFVQALFNFEPQEEGELGFSQGEFIHLMDNSDPNWWKGSCNGETGLFPRSHVAPLD	18	NA	-0.519903	0.253793	0.0698264	0.0257824
1_lenient	Abundance	KFVQALFNFEPQEEGELGFSQGEFIHLLENSNANWWEGACHGETGMFPRNYVAHLD	19	NA	-1.42961	0.457032	-0.0225888	0.0464291
1_lenient	Abundance	KFVQALFNFEPQEEGELGFSQGEFIHLLESSNANWWEGACHGETGMFPRNYVAHLN	19	NA	-0.974511	0.385252	0.0236435	0.039137
1_lenient	Abundance	KFVQALFNFEPQEEGELGFSQGEFIHLLESSNANWWEGACHGETGMFPRNYVAHLD	20	NA	-1.33019	0.0479768	-0.0124897	0.00487388
1_lenient	Abundance	KFVQALFNFEPQEEGELGFSQGEFIHLLESSNANWWEGACHGETGMFPRNYVAHVD	19	NA	-1.32004	0.502782	-0.0114584	0.0510768
1_lenient	Abundance	KFVQALFNFEPQEEGELGFSQGEFIHLLDNSNPNWWEGACNGEIGLFPRNYVTHLD	19	NA	-1.07463	0.364928	0.0134729	0.0370724
1_lenient	Abundance	KFVQALFNFEPQEEGELGFSQGEFIHLLDNSDANWWKGACHGQTGMFPRNYVAHLD	15	NA	-0.51111	0.21167	0.0707197	0.0215032
1_lenient	Abundance	KFVQALFNFEPQEEGELGFSQGEFIHVMENSDANWWKGSCNGETGLFPSSHVAHVD	20	NA	-0.640181	0.248894	0.0576075	0.0252847
1_lenient	Abundance	KFVQALFNFEPQEEGELGFSQGEFIHVMENSDANWWEGSCHGQIGLFPRNYVAPLD	17	NA	-1.2346	0.130944	-0.00277801	0.0133024
1_lenient	Abundance	KFVQALFNFEPQEEGELGFSQGEFIHVMESSNANWWKGSCNGQIGMFPRNYVTHLN	17	NA	-1.14487	0.0639807	0.00633733	0.00649969
1_lenient	Abundance	KFVQALFNFEPQEEGELGFSQGEFIHVMESSDPNWWEGACNGETGLFPSSHVAHLD	21	NA	-0.638472	0.163137	0.0577811	0.0165728
1_lenient	Abundance	KFVQALFNFEPQEEGELGFSQGEFIHVMESSDANWWEGSCNGETGMFPRNYVTPLN	16	NA	-1.14147	0.356981	0.00668211	0.0362651
1_lenient	Abundance	KFVQALFNFEPQEEGELGFSQGEFIHVLENSNPNWWEGACNGEIGLFPRNYVAHLN	19	NA	-0.540413	0.134958	0.0677428	0.0137102
1_lenient	Abundance	KFVQALFNFEPQEEGELGFSQGEFIHVLENSNANWWEGSCNGETGLFPRSHVTPVD	20	NA	-0.923994	0.303547	0.0287755	0.0308368
1_lenient	Abundance	KFVQALFNFEPQEEGELGFSQGEFIHVLDNSNANWWEGACHGQTGMFPRSYVAHVD	16	NA	-0.907468	0.242113	0.0304543	0.0245958
1_lenient	Abundance	KFVQALFNFEPQEEGELGFSQGEFILLMENSNPNWWEGACHGEIGLFPSNHVAHLD	22	NA	-1.13744	0.0923876	0.00709158	0.0093855
1_lenient	Abundance	KFVQALFNFEPQEEGELGFSQGEFILLMESSNPNWWEGSCHGQTGLFPRSYVAPVD	19	NA	-1.29338	0.467592	-0.0087499	0.0475019
1_lenient	Abundance	KFVQALFNFEPQEEGELGFSQGEFILLMESSNANWWEGACNGETGMFPSNHVAPLN	21	NA	-1.07908	0.174447	0.0130205	0.0177217
1_lenient	Abundance	KFVQALFNFEPQEEGELGFSQGEFILLMDNSDPNWWKGSCHGQIGMFPSSHVTHLN	17	NA	0.0123173	0.209617	0.123894	0.0212946
1_lenient	Abundance	KFVQALFNFEPQEEGELGFSQGEFILVMENSDPNWWKGSCNGQTGMFPSSHVAHLD	19	NA	0.313592	0.111127	0.1545	0.0112892
1_lenient	Abundance	KFVQALFNFEPQEEGELGFSQGEFILVMESSNANWWKGACNGEIGMFPSSYVTPLN	19	NA	-0.138107	0.101212	0.108612	0.0102819
1_lenient	Abundance	KFVQALFNFEPQEEGELGFSQGEFILVMESSDANWWEGACNGETGMFPSSHVTHLN	20	NA	-1.22207	0.474639	-0.00150589	0.0482178
1_lenient	Abundance	KFVQALFNFEPQEEGELGFSQGEFILVMDSSNPNWWEGACNGETGMFPRSHVAPLD	19	NA	-1.04647	0.377993	0.0163333	0.0383997
1_lenient	Abundance	KFVQALFNFEPQEEGELGFSQGEFILVMDSSNANWWKGACHGQIGMFPSSYVAHLD	19	NA	-0.172617	0.102957	0.105107	0.0104592
1_lenient	Abundance	KFVQALFNFEPQEEGELGFSQGEFILVLESSNPNWWEGACHGETGLFPRSHVTHLD	21	NA	-1.3151	0.114326	-0.0109567	0.0116142
1_lenient	Abundance	KFVQALFNFEPQEEGELGFSQGEFILVLESSNANWWEGSCHGEIGLFPSSHVTHVD	24	NA	-1.29338	0.467592	-0.0087499	0.0475019
1_lenient	Abundance	KFVQALFNFEPQEEGELGFSQGEFILVLDNSDANWWKGSCNGQIGLFPRSYVTHVD	18	NA	-0.267339	0.238382	0.0954838	0.0242169
1_lenient	Abundance	KFVQALFNFEPQEEGELGFSQGEFILVLDSSNPNWWKGSCNGQIGLFPRSHVTPVD	19	NA	-0.0821344	0.143097	0.114299	0.0145369
1_lenient	Abundance	KFVQALFNFEPQEEGELGFSQGDLIHLMDSSDPNWWKGACNGQTGMFPSSHVTHVD	16	NA	0.343061	0.0412085	0.157493	0.0041863
1_lenient	Abundance	KFVQALFNFEPQEEGELGFSQGDLIHLLESSDPNWWKGSCHGQTGLFPRSHVTPVD	17	NA	0.10139	0.103921	0.132942	0.0105571
1_lenient	Abundance	KFVQALFNFEPQEEGELGFSQGDLIHVMESSNANWWKGSCHGEIGLFPSSHVTPVD	20	NA	-0.874242	0.326099	0.0338297	0.0331278
1_lenient	Abundance	KFVQALFNFEPQEEGELGFSQGDLIHVMESSNANWWKGSCHGEIGLFPSSYVTHVD	20	NA	-0.268366	0.231764	0.0953796	0.0235445
1_lenient	Abundance	KFVQALFNFEPQEEGELGFSQGDLIHVMESSNANWWKGSCHGEIGLFPSSYVAHLN	21	NA	-0.287628	0.168293	0.0934227	0.0170966
1_lenient	Abundance	KFVQALFNFEPQEEGELGFSQGDLIHVMESSNANWWKGSCHGEIGLFPSSYVAHLD	22	NA	-0.10206	0.11808	0.112274	0.0119956
1_lenient	Abundance	KFVQALFNFEPQEEGELGFSQGDLIHVMESSNANWWKGSCHGEIGLFPSSYVAHVN	20	NA	0.0778186	0.148183	0.130548	0.0150537
1_lenient	Abundance	KFVQALFNFEPQEEGELGFSQGDLIHVMESSNANWWKGSCHGEIGLFPSSYVAHVD	21	NA	-0.0947764	0.123644	0.113014	0.0125608
1_lenient	Abundance	KFVQALFNFEPQEEGELGFSQGDLIHVMESSNANWWKGSCHGEIGLFPSSYVAPLN	20	NA	-0.165777	0.0369145	0.105801	0.00375008
1_lenient	Abundance	KFVQALFNFEPQEEGELGFSQGDLIHVMESSNANWWKGSCHGEIGLFPSSYVAPLD	21	NA	-0.123243	0.0607286	0.110122	0.00616932
1_lenient	Abundance	KFVQALFNFEPQEEGELGFSQGDLIHVMESSNANWWKGSCHGEIGLFPSSYVAPVN	19	NA	-0.321609	0.127932	0.0899707	0.0129964
1_lenient	Abundance	KFVQALFNFEPQEEGELGFSQGDLIHVMESSNANWWKGSCHGEIGLFPSSYVAPVD	20	NA	0.0778	0.110269	0.130546	0.0112021
1_lenient	Abundance	KFVQALFNFEPQEEGELGFSQGDLIHVMDNSNANWWEGSCHGQTGMFPSNHVTHVN	15	NA	-0.31574	0.165183	0.090567	0.0167807
1_lenient	Abundance	KFVQALFNFEPQEEGELGFSQGDLIHVMDNSDPNWWKGSCNGQIGMFPRSYVAHVN	14	NA	-0.287482	0.232898	0.0934376	0.0236597
1_lenient	Abundance	KFVQALFNFEPQEEGELGFSQGDLIHVLENSNANWWKGACHGEIGMFPSSHVAHLD	21	NA	0.185859	0.137572	0.141523	0.0139757
1_lenient	Abundance	KFVQALFNFEPQEEGELGFSQGDLIHVLESSDANWWKGSCNGQIGMFPSNYVAPLD	19	NA	0.157116	0.219123	0.138604	0.0222604
1_lenient	Abundance	KFVQALFNFEPQEEGELGFSQGDLIHVLESSDANWWEGACNGQIGLFPRNHVAHLD	21	NA	-1.01725	0.203067	0.0193013	0.0206292
1_lenient	Abundance	KFVQALFNFEPQEEGELGFSQGDLIHVLESSDANWWEGACNGQIGLFPRNHVAHVN	19	NA	-1.16465	0.0426786	0.00432787	0.00433565
1_lenient	Abundance	KFVQALFNFEPQEEGELGFSQGDLIHVLESSDANWWEGACNGQIGLFPRNHVAHVD	20	NA	-1.01062	0.153587	0.0199754	0.0156027
1_lenient	Abundance	KFVQALFNFEPQEEGELGFSQGDLIHVLDNSNPNWWKGSCHGQIGLFPRSYVTPVD	15	NA	0.000657461	0.0502553	0.122709	0.00510535
1_lenient	Abundance	KFVQALFNFEPQEEGELGFSQGDLIHVLDSSNANWWEGACNGEIGLFPRSHVAHLD	23	NA	-0.58809	0.055787	0.0628993	0.00566731
1_lenient	Abundance	KFVQALFNFEPQEEGELGFSQGDLIHVLDSSDANWWKGSCNGETGLFPSNYVAHVN	18	NA	0.0989423	0.0728064	0.132694	0.00739627
1_lenient	Abundance	KFVQALFNFEPQEEGELGFSQGDLILLMENSNPNWWEGSCNGQIGLFPSNHVTPLN	20	NA	-0.902201	0.0750665	0.0309893	0.00762587
1_lenient	Abundance	KFVQALFNFEPQEEGELGFSQGDLILLMENSNANWWKGSCHGEIGMFPRNYVAHLD	20	NA	-0.441312	0.0696401	0.0778103	0.00707461
1_lenient	Abundance	KFVQALFNFEPQEEGELGFSQGDLILLMDNSNANWWKGSCHGQIGMFPSNYVTHLN	17	NA	-0.0926694	0.0364398	0.113228	0.00370186
1_lenient	Abundance	KFVQALFNFEPQEEGELGFSQGDLILLMDNSNANWWKGSCHGQIGMFPSNYVTHLD	18	NA	-0.0603153	0.0570787	0.116515	0.00579852
1_lenient	Abundance	KFVQALFNFEPQEEGELGFSQGDLILLMDNSNANWWKGSCHGQIGMFPSNYVTHVN	16	NA	-0.323338	0.157024	0.0897951	0.0159518
1_lenient	Abundance	KFVQALFNFEPQEEGELGFSQGDLILLMDNSNANWWKGSCHGQIGMFPSNYVTHVD	17	NA	-0.0826402	0.0875503	0.114247	0.00889408
1_lenient	Abundance	KFVQALFNFEPQEEGELGFSQGDLILLMDNSNANWWKGSCHGQIGMFPSNYVTPLN	16	NA	-0.0613232	0.138507	0.116413	0.0140707
1_lenient	Abundance	KFVQALFNFEPQEEGELGFSQGDLILLMDNSNANWWKGSCHGQIGMFPSNYVTPLD	17	NA	-0.212699	0.12195	0.101035	0.0123887
1_lenient	Abundance	KFVQALFNFEPQEEGELGFSQGDLILLMDNSNANWWKGSCHGQIGMFPSNYVTPVD	16	NA	0.0231108	0.114748	0.12499	0.0116571
1_lenient	Abundance	KFVQALFNFEPQEEGELGFSQGDLILLMDNSNANWWKGSCHGQIGMFPSNYVAHLN	18	NA	-0.452363	0.130081	0.0766876	0.0132147
1_lenient	Abundance	KFVQALFNFEPQEEGELGFSQGDLILLMDNSNANWWKGSCHGQIGMFPSNYVAHLD	19	NA	-0.226435	0.133186	0.0996393	0.0135301
1_lenient	Abundance	KFVQALFNFEPQEEGELGFSQGDLILLMDNSNANWWKGSCHGQIGMFPSNYVAHVD	18	NA	-0.136173	0.138534	0.108809	0.0140735
1_lenient	Abundance	KFVQALFNFEPQEEGELGFSQGDLILLMDNSNANWWKGSCHGQIGMFPSNYVAPLD	18	NA	-0.145869	0.138547	0.107824	0.0140747
1_lenient	Abundance	KFVQALFNFEPQEEGELGFSQGDLILLMDNSNANWWKGSCHGQIGMFPSNYVAPVD	17	NA	0.00896336	0.201365	0.123553	0.0204563
1_lenient	Abundance	KFVQALFNFEPQEEGELGFSQGDLILLMDNSNANWWKGSCHGQIGMFPSSHVAHVD	20	NA	0.0631411	0.116328	0.129057	0.0118176
1_lenient	Abundance	KFVQALFNFEPQEEGELGFSQGDLILLMDNSDPNWWKGSCNGEIGMFPSNYVAHLD	19	NA	0.192961	0.101809	0.142245	0.0103426
1_lenient	Abundance	KFVQALFNFEPQEEGELGFSQGDLILLLDNSNPNWWKGSCNGETGMFPRSYVAHVD	19	NA	-0.208998	0.196204	0.101411	0.019932
1_lenient	Abundance	KFVQALFNFEPQEEGELGFSQGDLILLLDNSDPNWWKGACHGQTGLFPSSHVTHLD	18	NA	0.310551	0.0504644	0.154191	0.00512659
1_lenient	Abundance	KFVQALFNFEPQEEGELGFSQGDLILLLDNSDPNWWEGSCHGQTGLFPSNYVTHLN	17	NA	0.120196	0.0906405	0.134853	0.00920801
1_lenient	Abundance	KFVQALFNFEPQEEGELGFSQGDLILLLDSSDANWWEGSCHGQIGLFPSNHVTPLN	20	NA	-0.097318	0.19999	0.112756	0.0203167
1_lenient	Abundance	KFVQALFNFEPQEEGELGFSQGDLILVMESSDANWWKGSCHGQIGMFPSSHVTPVD	18	NA	0.346299	0.138789	0.157822	0.0140993
1_lenient	Abundance	KFVQALFNFEPQEEGELGFSQGDLILVMDNSNPNWWEGSCHGETGLFPRNHVAHLD	19	NA	-0.858377	0.0621063	0.0354413	0.00630927
1_lenient	Abundance	KFVQALFNFEPQEEGELGFSQGDLILVMDNSDPNWWEGSCNGEIGLFPSSHVTHLD	21	NA	-0.0970191	0.116062	0.112786	0.0117905
1_lenient	Abundance	KFVQALFNFEPQEEGELGFSQGDLILVLENSDPNWWEGSCNGEIGLFPSSYVAHVN	21	NA	0.0132785	0.150773	0.123991	0.0153168
1_lenient	Abundance	KFVQALFNFEPQEEGELGFSQGDLILVLDNSNANWWEGACNGQTGMFPRSHVTPVD	17	NA	-0.264579	0.15194	0.0957643	0.0154353
1_lenient	Abundance	KFVQALFNFEPQEEGELGFSQGDFIHLMESSNPNWWKGSCNGQTGMFPRNYVAHVD	16	NA	-0.63715	0.0992517	0.0579155	0.0100828
1_lenient	Abundance	KFVQALFNFEPQEEGELGFSQGDFIHLLESSNANWWKGSCHGQTGLFPRNHVAHLN	19	NA	-1.08257	0.350115	0.0126655	0.0355676
1_lenient	Abundance	KFVQALFNFEPQEEGELGFSQGDFIHLLESSDPNWWEGACHGQTGMFPSSYVTPLN	15	NA	-0.240303	0.211813	0.0982304	0.0215177
1_lenient	Abundance	KFVQALFNFEPQEEGELGFSQGDFIHLLDNSNPNWWEGACHGETGLFPRSHVAHLN	18	NA	-1.24475	0.187631	-0.00380982	0.0190612
1_lenient	Abundance	KFVQALFNFEPQEEGELGFSQGDFIHLLDNSDPNWWKGSCHGQIGLFPRNHVAPLN	15	NA	-0.59688	0.275282	0.0620064	0.0279654
1_lenient	Abundance	KFVQALFNFEPQEEGELGFSQGDFIHLLDNSDPNWWKGSCHGETGLFPSSHVAPVD	17	NA	-0.390976	0.171829	0.0829238	0.0174558
1_lenient	Abundance	KFVQALFNFEPQEEGELGFSQGDFIHLLDNSDPNWWEGACHGQTGLFPSSYVTPVD	14	NA	0.170793	0.112956	0.139993	0.011475
1_lenient	Abundance	KFVQALFNFEPQEEGELGFSQGDFIHVMESSDANWWKGSCHGEIGLFPRSHVTPLD	18	NA	-0.197713	0.0950048	0.102557	0.00965138
1_lenient	Abundance	KFVQALFNFEPQEEGELGFSQGDFIHVLESSNANWWKGACHGEIGMFPRSHVAPVD	18	NA	-0.138437	0.0649525	0.108579	0.00659841
1_lenient	Abundance	KFVQALFNFEPQEEGELGFSQGDFIHVLESSDANWWKGSCNGQIGLFPSNHVAPVN	18	NA	-0.439012	0.166925	0.0780439	0.0169576
1_lenient	Abundance	KFVQALFNFEPQEEGELGFSQGDFIHVLDNSNPNWWKGSCHGETGMFPSSHVAHVN	16	NA	-0.0107668	0.0883409	0.121549	0.0089744
1_lenient	Abundance	KFVQALFNFEPQEEGELGFSQGDFIHVLDSSNPNWWEGSCHGQTGMFPSNYVTPLD	15	NA	0.148134	0.106037	0.137691	0.0107721
1_lenient	Abundance	KFVQALFNFEPQEEGELGFSQGDFILLMESSDPNWWKGSCNGQTGMFPSSYVTPVN	15	NA	-0.470171	0.155704	0.0748786	0.0158177
1_lenient	Abundance	KFVQALFNFEPQEEGELGFSQGDFILLMESSDANWWKGACNGQIGMFPRSHVTHLD	19	NA	0.241646	0.147243	0.147191	0.0149581
1_lenient	Abundance	KFVQALFNFEPQEEGELGFSQGDFILLMDNSDPNWWKGSCNGQTGMFPRNYVTPVD	12	NA	-0.236107	0.088853	0.0986567	0.00902642
1_lenient	Abundance	KFVQALFNFEPQEEGELGFSQGDFILLLESSNANWWEGACHGQIGLFPRNYVTHLN	19	NA	-1.33772	0.142674	-0.0132545	0.014494
1_lenient	Abundance	KFVQALFNFEPQEEGELGFSQGDFILLLDNSDPNWWKGSCNGQTGLFPRSHVTPVN	15	NA	-0.097318	0.19999	0.112756	0.0203167
1_lenient	Abundance	KFVQALFNFEPQEEGELGFSQGDFILVMENSNPNWWEGSCHGQIGLFPSNHVTPLD	18	NA	-0.589422	0.0777819	0.0627641	0.00790173
1_lenient	Abundance	KFVQALFNFEPQEEGELGFSQGDFILVMENSNANWWKGACNGEIGLFPRSYVTPVN	16	NA	-1.07025	0.125679	0.0139171	0.0127675
1_lenient	Abundance	KFVQALFNFEPQEEGELGFSQGDFILVMENSDANWWKGACNGQTGMFPSNHVTHVN	14	NA	-0.0973243	0.222402	0.112755	0.0225934
1_lenient	Abundance	KFVQALFNFEPQEEGELGFSQGDFILVMESSDPNWWEGACNGEIGMFPRSHVAPVN	17	NA	-0.787066	0.0827862	0.0426857	0.00841011
1_lenient	Abundance	KFVQALFNFEPQEEGELGFSQGDFILVMDNSDPNWWEGACNGEIGMFPRSYVAPLD	16	NA	-0.21975	0.122656	0.100318	0.0124604
1_lenient	Abundance	KFVQALFNFEPQEEGELGFSQGDFILVMDNSDPNWWEGSCNGQTGLFPSNYVAHVN	15	NA	0.0486801	0.0527325	0.127588	0.00535701
1_lenient	Abundance	KFVQALFNFEPQEEGELGFSQGDFILVMDNSDANWWKGSCNGQIGMFPSNHVAPVD	16	NA	0.15629	0.135868	0.13852	0.0138025
1_lenient	Abundance	KFVQALFNFEPQEEGELGFSQGDFILVLENSDANWWEGSCHGETGMFPRSHVAPLD	19	NA	-0.827513	0.195541	0.0385768	0.0198647
1_lenient	Abundance	KFVQALFNFEPQEEGELGFSQGDFILVLESSNANWWKGSCHGETGMFPRSYVAPLD	19	NA	0.0317808	0.0900912	0.125871	0.00915221
1_lenient	Abundance	KFVQALFNFEPQEEGELGFSQGDFILVLESSDPNWWKGSCNGETGMFPSNHVTHLD	19	NA	0.0909483	0.101538	0.131882	0.0103151
1_lenient	Abundance	KFVQALFNFEPQEEGELGFSRGELIHLMENSNANWWEGSCNGEIGMFPRSYVAHVD	21	NA	-1.24496	0.220301	-0.00383099	0.02238
1_lenient	Abundance	KFVQALFNFEPQEEGELGFSRGELIHLMESSNPNWWKGSCNGQTGMFPRNYVAHVD	17	NA	-0.676505	0.110893	0.0539174	0.0112655
1_lenient	Abundance	KFVQALFNFEPQEEGELGFSRGELIHLMESSNPNWWKGSCNGQIGMFPRSHVAHVD	20	NA	-1.03503	0.0662343	0.0174954	0.00672863
1_lenient	Abundance	KFVQALFNFEPQEEGELGFSRGELIHLMESSDPNWWEGACNGQTGMFPSSHVAPLD	19	NA	-1.07463	0.364928	0.0134729	0.0370724
1_lenient	Abundance	KFVQALFNFEPQEEGELGFSRGELIHLMESSDANWWKGACHGQIGMFPRSYVAPLD	17	NA	-0.57025	0.188396	0.0647116	0.0191389
1_lenient	Abundance	KFVQALFNFEPQEEGELGFSRGELIHLMDNSNANWWKGSCHGETGMFPRNYVTHLD	16	NA	-1.25935	0.470808	-0.00529276	0.0478286
1_lenient	Abundance	KFVQALFNFEPQEEGELGFSRGELIHLMDNSNANWWEGSCNGETGMFPSNHVAHVN	19	NA	-0.655835	0.127689	0.0560172	0.0129717
1_lenient	Abundance	KFVQALFNFEPQEEGELGFSRGELIHLMDNSDANWWKGSCHGEIGMFPSSYVAPVD	17	NA	0.137198	0.146504	0.13658	0.0148831
1_lenient	Abundance	KFVQALFNFEPQEEGELGFSRGELIHLMDSSNANWWKGSCNGQTGMFPSSYVAHVD	19	NA	0.356236	0.140876	0.158832	0.0143114
1_lenient	Abundance	KFVQALFNFEPQEEGELGFSRGELIHLLENSNANWWKGSCHGQTGMFPSSHVAHVD	20	NA	-1.06573	0.253842	0.014377	0.0257874
1_lenient	Abundance	KFVQALFNFEPQEEGELGFSRGELIHLLENSNANWWEGACHGETGMFPRNYVAHLD	19	NA	-1.06396	0.0823657	0.0145561	0.00836739
1_lenient	Abundance	KFVQALFNFEPQEEGELGFSRGELIHLLENSDPNWWEGSCNGEIGLFPSSYVAHVN	21	NA	0.15212	0.22343	0.138096	0.0226979
1_lenient	Abundance	KFVQALFNFEPQEEGELGFSRGELIHLLENSDANWWKGSCHGQTGMFPSSHVAHVD	19	NA	0.118876	0.10387	0.134719	0.010552
1_lenient	Abundance	KFVQALFNFEPQEEGELGFSRGELIHLLESSNPNWWKGSCHGEIGMFPSNHVAHVD	21	NA	-0.182242	0.13804	0.104129	0.0140233
1_lenient	Abundance	KFVQALFNFEPQEEGELGFSRGELIHLLESSNPNWWEGSCNGQTGLFPSSYVAHVN	21	NA	-1.16148	0.147636	0.00464971	0.0149981
1_lenient	Abundance	KFVQALFNFEPQEEGELGFSRGELIHLLESSDANWWKGACHGETGMFPSNYVTHLD	18	NA	-0.000585656	0.117476	0.122583	0.0119342
1_lenient	Abundance	KFVQALFNFEPQEEGELGFSRGELIHLLDNSNPNWWKGACNGQIGLFPRNHVAHLN	18	NA	-1.0948	0.127806	0.0114232	0.0129836
1_lenient	Abundance	KFVQALFNFEPQEEGELGFSRGELIHLLDNSNPNWWKGSCHGQTGLFPRNYVAPVN	14	NA	-0.648473	0.15003	0.0567651	0.0152413
1_lenient	Abundance	KFVQALFNFEPQEEGELGFSRGELIHLLDNSNPNWWEGACNGEIGLFPRNYVTHLD	19	NA	-1.03468	0.106362	0.017531	0.0108052
1_lenient	Abundance	KFVQALFNFEPQEEGELGFSRGELIHLLDNSNPNWWEGACHGETGLFPRSHVAHLN	19	NA	-1.24137	0.278	-0.00346623	0.0282416
1_lenient	Abundance	KFVQALFNFEPQEEGELGFSRGELIHLLDNSNANWWKGSCNGETGMFPSSYVTHLD	20	NA	0.333397	0.118312	0.156512	0.0120191
1_lenient	Abundance	KFVQALFNFEPQEEGELGFSRGELIHLLDNSNANWWKGSCHGQIGMFPSSHVAHVD	20	NA	-0.61287	0.28718	0.060382	0.0291741
1_lenient	Abundance	KFVQALFNFEPQEEGELGFSRGELIHLLDNSNANWWKGSCHGQIGLFPRSHVAHLD	21	NA	-0.40512	0.0821257	0.081487	0.00834301
1_lenient	Abundance	KFVQALFNFEPQEEGELGFSRGELIHLLDNSNANWWEGACNGQTGMFPRSHVTPVD	17	NA	-0.0626567	0.139026	0.116277	0.0141234
1_lenient	Abundance	KFVQALFNFEPQEEGELGFSRGELIHLLDNSNANWWEGACHGETGMFPRNYVAHLD	18	NA	-0.987458	0.179935	0.0223282	0.0182793
1_lenient	Abundance	KFVQALFNFEPQEEGELGFSRGELIHLLDNSNANWWEGSCNGQIGLFPSSYVTHVD	21	NA	-0.0415087	0.154855	0.118426	0.0157315
1_lenient	Abundance	KFVQALFNFEPQEEGELGFSRGELIHLLDNSNANWWEGSCNGETGMFPSNHVAHVN	20	NA	-0.724121	0.200929	0.0490802	0.0204121
1_lenient	Abundance	KFVQALFNFEPQEEGELGFSRGELIHLLDNSNANWWEGSCHGEIGLFPSSYVAPLD	22	NA	-0.248346	0.110529	0.0974134	0.0112285
1_lenient	Abundance	KFVQALFNFEPQEEGELGFSRGELIHLLDNSDPNWWKGACHGQTGMFPSSYVTHVD	14	NA	0.330566	0.0966128	0.156224	0.00981473
1_lenient	Abundance	KFVQALFNFEPQEEGELGFSRGELIHLLDNSDPNWWKGACHGQTGLFPSSHVTHLD	17	NA	0.348397	0.0559726	0.158035	0.00568616
1_lenient	Abundance	KFVQALFNFEPQEEGELGFSRGELIHLLDNSDPNWWKGSCHGEIGLFPRNHVTPVD	16	NA	0.423035	0.20419	0.165618	0.0207433
1_lenient	Abundance	KFVQALFNFEPQEEGELGFSRGELIHLLDNSDPNWWEGSCNGEIGMFPSSHVAPVD	20	NA	0.290492	0.144313	0.152153	0.0146605
1_lenient	Abundance	KFVQALFNFEPQEEGELGFSRGELIHLLDNSDPNWWEGSCNGEIGLFPSSYVAHVN	20	NA	0.313889	0.10037	0.15453	0.0101965
1_lenient	Abundance	KFVQALFNFEPQEEGELGFSRGELIHLLDNSDPNWWEGSCHGQTGLFPSNYVTHLN	16	NA	0.169194	0.0848306	0.139831	0.00861779
1_lenient	Abundance	KFVQALFNFEPQEEGELGFSRGELIHLLDNSDANWWKGACNGQTGMFPSNHVTHLD	17	NA	-0.048106	0.118849	0.117755	0.0120736
1_lenient	Abundance	KFVQALFNFEPQEEGELGFSRGELIHLLDNSDANWWKGACNGQTGMFPSNHVTHVN	15	NA	-0.0769733	0.231418	0.114823	0.0235093
1_lenient	Abundance	KFVQALFNFEPQEEGELGFSRGELIHLLDNSDANWWKGACNGQTGMFPSSHVTHVN	16	NA	-0.0233419	0.150997	0.120271	0.0153396
1_lenient	Abundance	KFVQALFNFEPQEEGELGFSRGELIHLLDNSDANWWKGACNGQTGMFPSSHVAHLN	18	NA	0.409842	0.129256	0.164278	0.0131309
1_lenient	Abundance	KFVQALFNFEPQEEGELGFSRGELIHLLDNSDANWWKGACNGQTGMFPSSHVAHVD	18	NA	0.279343	0.110706	0.15102	0.0112464
1_lenient	Abundance	KFVQALFNFEPQEEGELGFSRGELIHLLDNSDANWWKGACNGQTGMFPSSHVAPLD	18	NA	0.0753893	0.127358	0.130301	0.0129381
1_lenient	Abundance	KFVQALFNFEPQEEGELGFSRGELIHLLDNSDANWWKGACNGQTGMFPSSYVTHVD	16	NA	0.501682	0.142097	0.173607	0.0144354
1_lenient	Abundance	KFVQALFNFEPQEEGELGFSRGELIHLLDNSDANWWKGACNGQTGMFPRNHVAHLD	17	NA	-0.342778	0.0891018	0.0878202	0.0090517
1_lenient	Abundance	KFVQALFNFEPQEEGELGFSRGELIHLLDNSDANWWKGACNGQTGMFPRNYVTPVD	13	NA	0.0156644	0.0850905	0.124234	0.0086442
1_lenient	Abundance	KFVQALFNFEPQEEGELGFSRGELIHLLDNSDANWWKGACNGQTGMFPRNYVAHVD	15	NA	-0.367672	0.113472	0.0852912	0.0115275
1_lenient	Abundance	KFVQALFNFEPQEEGELGFSRGELIHLLDNSDANWWKGACNGQTGMFPRNYVAPVN	13	NA	0.0741326	0.203809	0.130173	0.0207046
1_lenient	Abundance	KFVQALFNFEPQEEGELGFSRGELIHLLDNSDANWWKGACNGQTGMFPRSHVTPVD	15	NA	0.138577	0.0847969	0.13672	0.00861438
1_lenient	Abundance	KFVQALFNFEPQEEGELGFSRGELIHLLDNSDANWWKGACNGQTGMFPRSYVAPLD	16	NA	0.0949042	0.221227	0.132284	0.022474
1_lenient	Abundance	KFVQALFNFEPQEEGELGFSRGELIHLLDNSDANWWKGACNGQTGLFPSNHVTPLN	16	NA	-0.11398	0.231056	0.111063	0.0234726
1_lenient	Abundance	KFVQALFNFEPQEEGELGFSRGELIHLLDNSDANWWKGACNGQTGLFPSNHVAHLN	18	NA	-0.305491	0.164013	0.0916081	0.0166618
1_lenient	Abundance	KFVQALFNFEPQEEGELGFSRGELIHLLDNSDANWWKGACNGQTGLFPSNYVTHLN	16	NA	0.334103	0.153476	0.156583	0.0155914
1_lenient	Abundance	KFVQALFNFEPQEEGELGFSRGELIHLLDNSDANWWKGACNGQTGLFPSNYVTPLN	15	NA	-0.173091	0.207515	0.105058	0.0210811
1_lenient	Abundance	KFVQALFNFEPQEEGELGFSRGELIHLLDNSDANWWKGACNGQTGLFPSSHVTHLD	19	NA	0.616433	0.0963937	0.185265	0.00979247
1_lenient	Abundance	KFVQALFNFEPQEEGELGFSRGELIHLLDNSDANWWKGACNGQTGLFPSSHVTPLD	18	NA	0.0785709	0.142086	0.130624	0.0144342
1_lenient	Abundance	KFVQALFNFEPQEEGELGFSRGELIHLLDNSDANWWKGACNGQTGLFPSSHVAPLD	19	NA	0.131919	0.21253	0.136044	0.0215906
1_lenient	Abundance	KFVQALFNFEPQEEGELGFSRGELIHLLDNSDANWWKGACNGQTGLFPSSYVTPLN	16	NA	-0.304957	0.231958	0.0916624	0.0235642
1_lenient	Abundance	KFVQALFNFEPQEEGELGFSRGELIHLLDNSDANWWKGACNGQTGLFPSSYVAHVN	17	NA	-0.59688	0.275282	0.0620064	0.0279654
1_lenient	Abundance	KFVQALFNFEPQEEGELGFSRGELIHLLDNSDANWWKGACNGQTGLFPRNHVAPLD	17	NA	-0.319518	0.245967	0.0901831	0.0249873
1_lenient	Abundance	KFVQALFNFEPQEEGELGFSRGELIHLLDNSDANWWKGACNGQTGLFPRNYVAPVN	14	NA	-0.535197	0.267234	0.0682727	0.0271479
1_lenient	Abundance	KFVQALFNFEPQEEGELGFSRGELIHLLDNSDANWWKGACNGQTGLFPRSHVTHLD	18	NA	-0.135637	0.234244	0.108863	0.0237964
1_lenient	Abundance	KFVQALFNFEPQEEGELGFSRGELIHLLDNSDANWWKGACNGQTGLFPRSHVTPLD	17	NA	-0.031385	0.211294	0.119454	0.021465
1_lenient	Abundance	KFVQALFNFEPQEEGELGFSRGELIHLLDNSDANWWKGACNGQTGLFPRSHVAHVD	18	NA	-0.462099	0.145349	0.0756986	0.0147658
1_lenient	Abundance	KFVQALFNFEPQEEGELGFSRGELIHLLDNSDANWWKGACNGQTGLFPRSHVAPLD	18	NA	-0.0995319	0.132227	0.112531	0.0134327
1_lenient	Abundance	KFVQALFNFEPQEEGELGFSRGELIHLLDNSDANWWKGACNGQTGLFPRSYVAHVD	17	NA	-0.0704786	0.228595	0.115483	0.0232226
1_lenient	Abundance	KFVQALFNFEPQEEGELGFSRGELIHLLDNSDANWWKGACNGQIGMFPSNHVTHLD	18	NA	0.428211	0.212907	0.166144	0.0216288
1_lenient	Abundance	KFVQALFNFEPQEEGELGFSRGELIHLLDNSDANWWKGACNGQIGMFPSNHVTHVD	17	NA	0.516937	0.0706406	0.175157	0.00717626
1_lenient	Abundance	KFVQALFNFEPQEEGELGFSRGELIHLLDNSDANWWKGACNGQIGMFPSNHVAHLD	19	NA	0.191369	0.125825	0.142083	0.0127823
1_lenient	Abundance	KFVQALFNFEPQEEGELGFSRGELIHLLDNSDANWWKGACNGQIGMFPSNHVAHVD	18	NA	0.148031	0.173319	0.137681	0.0176071
1_lenient	Abundance	KFVQALFNFEPQEEGELGFSRGELIHLLDNSDANWWKGACNGQIGMFPSNHVAPLN	17	NA	-0.517688	0.258629	0.0700514	0.0262737
1_lenient	Abundance	KFVQALFNFEPQEEGELGFSRGELIHLLDNSDANWWKGACNGQIGMFPSNHVAPVD	17	NA	0.280968	0.198154	0.151185	0.0201301
1_lenient	Abundance	KFVQALFNFEPQEEGELGFSRGELIHLLDNSDANWWKGACNGQIGMFPSNYVTPLD	16	NA	0.226782	0.221632	0.145681	0.0225152
1_lenient	Abundance	KFVQALFNFEPQEEGELGFSRGELIHLLDNSDANWWKGACNGQIGMFPSNYVAPLD	17	NA	0.122855	0.139926	0.135123	0.0142149
1_lenient	Abundance	KFVQALFNFEPQEEGELGFSRGELIHLLDNSDANWWKGACNGQIGMFPSSHVTHLN	18	NA	0.162691	0.102585	0.13917	0.0104215
1_lenient	Abundance	KFVQALFNFEPQEEGELGFSRGELIHLLDNSDANWWKGACNGQIGMFPSSHVTHLD	19	NA	0.460723	0.145586	0.169446	0.0147898
1_lenient	Abundance	KFVQALFNFEPQEEGELGFSRGELIHLLDNSDANWWKGACNGQIGMFPSSHVTHVD	18	NA	0.219917	0.0995234	0.144983	0.0101104
1_lenient	Abundance	KFVQALFNFEPQEEGELGFSRGELIHLLDNSDANWWKGACNGQIGMFPSSHVTPLN	17	NA	-0.111845	0.108734	0.11128	0.0110461
1_lenient	Abundance	KFVQALFNFEPQEEGELGFSRGELIHLLDNSDANWWKGACNGQIGMFPSSHVTPVD	17	NA	0.486288	0.105744	0.172044	0.0107424
1_lenient	Abundance	KFVQALFNFEPQEEGELGFSRGELIHLLDNSDANWWKGACNGQIGMFPSSHVAHLN	19	NA	0.16225	0.223167	0.139125	0.0226711
1_lenient	Abundance	KFVQALFNFEPQEEGELGFSRGELIHLLDNSDANWWKGACNGQIGMFPSSHVAHLD	20	NA	0.187706	0.143215	0.141711	0.014549
1_lenient	Abundance	KFVQALFNFEPQEEGELGFSRGELIHLLDNSDANWWKGACNGQIGMFPSSHVAHVD	19	NA	0.171806	0.0862608	0.140096	0.00876309
1_lenient	Abundance	KFVQALFNFEPQEEGELGFSRGELIHLLDNSDANWWKGACNGQIGMFPSSHVAPLN	18	NA	0.267235	0.220784	0.14979	0.0224291
1_lenient	Abundance	KFVQALFNFEPQEEGELGFSRGELIHLLDNSDANWWKGACNGQIGMFPSSHVAPLD	19	NA	0.160389	0.187259	0.138936	0.0190233
1_lenient	Abundance	KFVQALFNFEPQEEGELGFSRGELIHLLDNSDANWWKGACNGQIGMFPSSHVAPVD	18	NA	0.371298	0.141898	0.160362	0.0144152
1_lenient	Abundance	KFVQALFNFEPQEEGELGFSRGELIHLLDNSDANWWKGACNGQIGMFPSSYVTHLN	17	NA	0.155143	0.211633	0.138403	0.0214994
1_lenient	Abundance	KFVQALFNFEPQEEGELGFSRGELIHLLDNSDANWWKGACNGQIGMFPSSYVTHLD	18	NA	0.36853	0.116	0.160081	0.0117842
1_lenient	Abundance	KFVQALFNFEPQEEGELGFSRGELIHLLDNSDANWWKGACNGQIGMFPSSYVTPLD	17	NA	0.139434	0.0968636	0.136807	0.00984021
1_lenient	Abundance	KFVQALFNFEPQEEGELGFSRGELIHLLDNSDANWWKGACNGQIGMFPSSYVAHLN	18	NA	0.00987227	0.206219	0.123645	0.0209495
1_lenient	Abundance	KFVQALFNFEPQEEGELGFSRGELIHLLDNSDANWWKGACNGQIGMFPSSYVAHLD	19	NA	0.133137	0.147459	0.136168	0.0149801
1_lenient	Abundance	KFVQALFNFEPQEEGELGFSRGELIHLLDNSDANWWKGACNGQIGMFPSSYVAHVD	18	NA	0.0257647	0.140188	0.12526	0.0142415
1_lenient	Abundance	KFVQALFNFEPQEEGELGFSRGELIHLLDNSDANWWKGACNGQIGMFPSSYVAPLN	17	NA	0.331111	0.219603	0.156279	0.0223091
1_lenient	Abundance	KFVQALFNFEPQEEGELGFSRGELIHLLDNSDANWWKGACNGQIGMFPSSYVAPLD	18	NA	0.181139	0.193225	0.141044	0.0196294
1_lenient	Abundance	KFVQALFNFEPQEEGELGFSRGELIHLLDNSDANWWKGACNGQIGMFPSSYVAPVN	16	NA	-0.0955883	0.232273	0.112932	0.0235963
1_lenient	Abundance	KFVQALFNFEPQEEGELGFSRGELIHLLDNSDANWWKGACNGQIGMFPSSYVAPVD	17	NA	0.24707	0.170438	0.147742	0.0173145
1_lenient	Abundance	KFVQALFNFEPQEEGELGFSRGELIHLLDNSDANWWKGACNGQIGMFPRNHVTHLD	17	NA	0.0230256	0.104963	0.124982	0.010663
1_lenient	Abundance	KFVQALFNFEPQEEGELGFSRGELIHLLDNSDANWWKGACNGQIGMFPRNHVTHVD	16	NA	-0.149929	0.216142	0.107411	0.0219575
1_lenient	Abundance	KFVQALFNFEPQEEGELGFSRGELIHLLDNSDANWWKGACNGQIGMFPRNHVTPLD	16	NA	-0.12987	0.2268	0.109449	0.0230403
1_lenient	Abundance	KFVQALFNFEPQEEGELGFSRGELIHLLDNSDANWWKGACNGQIGMFPRNHVTPVD	15	NA	-0.277358	0.223256	0.0944661	0.0226802
1_lenient	Abundance	KFVQALFNFEPQEEGELGFSRGELIHLLDNSDANWWKGACNGQIGMFPRNHVAHLD	18	NA	0.144923	0.0966386	0.137365	0.00981735
1_lenient	Abundance	KFVQALFNFEPQEEGELGFSRGELIHLLDNSDANWWKGACNGQIGMFPRNYVAHLD	17	NA	-0.133727	0.224103	0.109057	0.0227662
1_lenient	Abundance	KFVQALFNFEPQEEGELGFSRGELIHLLDNSDANWWKGACNGQIGMFPRNYVAHVD	16	NA	0.144174	0.104944	0.137289	0.0106611
1_lenient	Abundance	KFVQALFNFEPQEEGELGFSRGELIHLLDNSDANWWKGACNGQIGMFPRNYVAPVN	14	NA	-0.482903	0.14176	0.0735851	0.0144012
1_lenient	Abundance	KFVQALFNFEPQEEGELGFSRGELIHLLDNSDANWWKGACNGQIGMFPRSHVTHLD	18	NA	0.0914133	0.117336	0.131929	0.01192
1_lenient	Abundance	KFVQALFNFEPQEEGELGFSRGELIHLLDNSDANWWKGACNGQIGMFPRSHVTPLD	17	NA	0.0450212	0.102975	0.127216	0.0104611
1_lenient	Abundance	KFVQALFNFEPQEEGELGFSRGELIHLLDNSDANWWKGACNGQIGMFPRSHVTPVD	16	NA	-0.097318	0.19999	0.112756	0.0203167
1_lenient	Abundance	KFVQALFNFEPQEEGELGFSRGELIHLLDNSDANWWKGACNGQIGMFPRSHVAHLD	19	NA	-0.00978089	0.110781	0.121649	0.0112541
1_lenient	Abundance	KFVQALFNFEPQEEGELGFSRGELIHLLDNSDANWWKGACNGQIGMFPRSHVAHVN	17	NA	-0.355544	0.229363	0.0865233	0.0233005
1_lenient	Abundance	KFVQALFNFEPQEEGELGFSRGELIHLLDNSDANWWKGACNGQIGMFPRSHVAHVD	18	NA	0.0987387	0.188986	0.132673	0.0191987
1_lenient	Abundance	KFVQALFNFEPQEEGELGFSRGELIHLLDNSDANWWKGACNGQIGMFPRSHVAPLN	17	NA	-0.295973	0.23364	0.092575	0.0237351
1_lenient	Abundance	KFVQALFNFEPQEEGELGFSRGELIHLLDNSDANWWKGACNGQIGMFPRSHVAPLD	18	NA	-0.178829	0.104604	0.104476	0.0106265
1_lenient	Abundance	KFVQALFNFEPQEEGELGFSRGELIHLLDNSDANWWKGACNGQIGMFPRSHVAPVN	16	NA	-0.477353	0.165427	0.0741489	0.0168055
1_lenient	Abundance	KFVQALFNFEPQEEGELGFSRGELIHLLDNSDANWWKGACNGQIGMFPRSHVAPVD	17	NA	0.083537	0.193613	0.131129	0.0196688
1_lenient	Abundance	KFVQALFNFEPQEEGELGFSRGELIHLLDNSDANWWKGACNGQIGMFPRSYVTHLD	17	NA	-0.193825	0.203647	0.102952	0.0206881
1_lenient	Abundance	KFVQALFNFEPQEEGELGFSRGELIHLLDNSDANWWKGACNGQIGMFPRSYVTPLN	15	NA	-0.154057	0.153116	0.106992	0.0155548
1_lenient	Abundance	KFVQALFNFEPQEEGELGFSRGELIHLLDNSDANWWKGACNGQIGMFPRSYVTPLD	16	NA	0.139125	0.117745	0.136776	0.0119615
1_lenient	Abundance	KFVQALFNFEPQEEGELGFSRGELIHLLDNSDANWWKGACNGQIGMFPRSYVTPVN	14	NA	-0.0743834	0.198531	0.115086	0.0201684
1_lenient	Abundance	KFVQALFNFEPQEEGELGFSRGELIHLLDNSDANWWKGACNGQIGMFPRSYVTPVD	15	NA	-0.155011	0.120005	0.106895	0.0121911
1_lenient	Abundance	KFVQALFNFEPQEEGELGFSRGELIHLLDNSDANWWKGACNGQIGMFPRSYVAHLD	18	NA	-0.162932	0.199895	0.10609	0.020307
1_lenient	Abundance	KFVQALFNFEPQEEGELGFSRGELIHLLDNSDANWWKGACNGQIGMFPRSYVAHVD	17	NA	-0.0859712	0.22378	0.113909	0.0227334
1_lenient	Abundance	KFVQALFNFEPQEEGELGFSRGELIHLLDNSDANWWKGACNGQIGMFPRSYVAPLN	16	NA	0.043305	0.207523	0.127042	0.0210819
1_lenient	Abundance	KFVQALFNFEPQEEGELGFSRGELIHLLDNSDANWWKGACNGQIGMFPRSYVAPLD	17	NA	-0.0217975	0.0829602	0.120428	0.00842779
1_lenient	Abundance	KFVQALFNFEPQEEGELGFSRGELIHLLDNSDANWWKGACNGQIGLFPSNHVTHLN	18	NA	-0.124924	0.116574	0.109952	0.0118426
1_lenient	Abundance	KFVQALFNFEPQEEGELGFSRGELIHLLDNSDANWWKGACNGQIGLFPSNHVTHLD	19	NA	0.0726899	0.0699192	0.130027	0.00710297
1_lenient	Abundance	KFVQALFNFEPQEEGELGFSRGELIHLLDNSDANWWKGACNGQIGLFPSNHVTHVN	17	NA	-0.060189	0.0979683	0.116528	0.00995243
1_lenient	Abundance	KFVQALFNFEPQEEGELGFSRGELIHLLDNSDANWWKGACNGQIGLFPSNHVTHVD	18	NA	0.204755	0.0597181	0.143443	0.00606666
1_lenient	Abundance	KFVQALFNFEPQEEGELGFSRGELIHLLDNSDANWWKGACNGQIGLFPSNHVTPLN	17	NA	0.105022	0.0762264	0.133311	0.0077437
1_lenient	Abundance	KFVQALFNFEPQEEGELGFSRGELIHLLDNSDANWWKGACNGQIGLFPSNHVTPLD	18	NA	0.0145628	0.0717275	0.124122	0.00728668
1_lenient	Abundance	KFVQALFNFEPQEEGELGFSRGELIHLLDNSDANWWKGACNGQIGLFPSNHVTPVN	16	NA	0.092454	0.144836	0.132035	0.0147137
1_lenient	Abundance	KFVQALFNFEPQEEGELGFSRGELIHLLDNSDANWWKGACNGQIGLFPSNHVTPVD	17	NA	0.143771	0.0789989	0.137248	0.00802537
1_lenient	Abundance	KFVQALFNFEPQEEGELGFSRGELIHLLDNSDANWWKGACNGQIGLFPSNHVAHLN	19	NA	-0.335899	0.073167	0.088519	0.00743291
1_lenient	Abundance	KFVQALFNFEPQEEGELGFSRGELIHLLDNSDANWWKGACNGQIGLFPSNHVAHLD	20	NA	0.0333212	0.0678031	0.126027	0.006888
1_lenient	Abundance	KFVQALFNFEPQEEGELGFSRGELIHLLDNSDANWWKGACNGQIGLFPSNHVAHVN	18	NA	-0.234748	0.0773633	0.0987947	0.00785921
1_lenient	Abundance	KFVQALFNFEPQEEGELGFSRGELIHLLDNSDANWWKGACNGQIGLFPSNHVAHVD	19	NA	0.0631964	0.071115	0.129062	0.00722445
1_lenient	Abundance	KFVQALFNFEPQEEGELGFSRGELIHLLDNSDANWWKGACNGQIGLFPSNHVAPLN	18	NA	0.00628888	0.0951536	0.123281	0.00966649
1_lenient	Abundance	KFVQALFNFEPQEEGELGFSRGELIHLLDNSDANWWKGACNGQIGLFPSNHVAPLD	19	NA	0.0513994	0.0703607	0.127864	0.00714782
1_lenient	Abundance	KFVQALFNFEPQEEGELGFSRGELIHLLDNSDANWWKGACNGQIGLFPSNHVAPVN	17	NA	-0.416417	0.0821763	0.0803393	0.00834815
1_lenient	Abundance	KFVQALFNFEPQEEGELGFSRGELIHLLDNSDANWWKGACNGQIGLFPSNHVAPVD	18	NA	0.219092	0.0713777	0.1449	0.00725114
1_lenient	Abundance	KFVQALFNFEPQEEGELGFSRGELIHLLDNSDANWWKGACNGQIGLFPSNYVTHLN	17	NA	0.120154	0.0710774	0.134849	0.00722063
1_lenient	Abundance	KFVQALFNFEPQEEGELGFSRGELIHLLDNSDANWWKGACNGQIGLFPSNYVTHLD	18	NA	-0.0101166	0.0797516	0.121615	0.00810183
1_lenient	Abundance	KFVQALFNFEPQEEGELGFSRGELIHLLDNSDANWWKGACNGQIGLFPSNYVTHVN	16	NA	0.0208901	0.224172	0.124765	0.0227733
1_lenient	Abundance	KFVQALFNFEPQEEGELGFSRGELIHLLDNSDANWWKGACNGQIGLFPSNYVTHVD	17	NA	0.0720842	0.0924952	0.129965	0.00939642
1_lenient	Abundance	KFVQALFNFEPQEEGELGFSRGELIHLLDNSDANWWKGACNGQIGLFPSNYVTPLN	16	NA	0.114055	0.092912	0.134229	0.00943877
1_lenient	Abundance	KFVQALFNFEPQEEGELGFSRGELIHLLDNSDANWWKGACNGQIGLFPSNYVTPLD	17	NA	0.0867947	0.0711863	0.13146	0.0072317
1_lenient	Abundance	KFVQALFNFEPQEEGELGFSRGELIHLLDNSDANWWKGACNGQIGLFPSNYVTPVN	15	NA	-0.215675	0.183132	0.100732	0.0186041
1_lenient	Abundance	KFVQALFNFEPQEEGELGFSRGELIHLLDNSDANWWKGACNGQIGLFPSNYVTPVD	16	NA	0.0456314	0.0898656	0.127278	0.00912929
1_lenient	Abundance	KFVQALFNFEPQEEGELGFSRGELIHLLDNSDANWWKGACNGQIGLFPSNYVAHLN	18	NA	-0.109373	0.105325	0.111531	0.0106998
1_lenient	Abundance	KFVQALFNFEPQEEGELGFSRGELIHLLDNSDANWWKGACNGQIGLFPSNYVAHLD	19	NA	0.107516	0.0803323	0.133565	0.00816082
1_lenient	Abundance	KFVQALFNFEPQEEGELGFSRGELIHLLDNSDANWWKGACNGQIGLFPSNYVAHVN	17	NA	0.139383	0.0974806	0.136802	0.00990289
1_lenient	Abundance	KFVQALFNFEPQEEGELGFSRGELIHLLDNSDANWWKGACNGQIGLFPSNYVAHVD	18	NA	0.0863994	0.0815232	0.13142	0.0082818
1_lenient	Abundance	KFVQALFNFEPQEEGELGFSRGELIHLLDNSDANWWKGACNGQIGLFPSNYVAPLN	17	NA	0.168297	0.0993048	0.139739	0.0100882
1_lenient	Abundance	KFVQALFNFEPQEEGELGFSRGELIHLLDNSDANWWKGACNGQIGLFPSNYVAPLD	18	NA	0.112073	0.0798943	0.134028	0.00811632
1_lenient	Abundance	KFVQALFNFEPQEEGELGFSRGELIHLLDNSDANWWKGACNGQIGLFPSNYVAPVN	16	NA	0.0223436	0.17759	0.124912	0.018041
1_lenient	Abundance	KFVQALFNFEPQEEGELGFSRGELIHLLDNSDANWWKGACNGQIGLFPSNYVAPVD	17	NA	0.234136	0.104168	0.146428	0.0105822
1_lenient	Abundance	KFVQALFNFEPQEEGELGFSRGELIHLLDNSDANWWKGACNGQIGLFPSSHVTHLN	19	NA	-0.00780016	0.0719318	0.12185	0.00730743
1_lenient	Abundance	KFVQALFNFEPQEEGELGFSRGELIHLLDNSDANWWKGACNGQIGLFPSSHVTHLD	20	NA	0.35148	0.0500045	0.158349	0.00507987
1_lenient	Abundance	KFVQALFNFEPQEEGELGFSRGELIHLLDNSDANWWKGACNGQIGLFPSSHVTHVN	18	NA	0.0267652	0.0748259	0.125361	0.00760144
1_lenient	Abundance	KFVQALFNFEPQEEGELGFSRGELIHLLDNSDANWWKGACNGQIGLFPSSHVTHVD	19	NA	0.0520742	0.0594768	0.127933	0.00604214
1_lenient	Abundance	KFVQALFNFEPQEEGELGFSRGELIHLLDNSDANWWKGACNGQIGLFPSSHVTPLN	18	NA	-0.115592	0.0633293	0.1109	0.00643351
1_lenient	Abundance	KFVQALFNFEPQEEGELGFSRGELIHLLDNSDANWWKGACNGQIGLFPSSHVTPLD	19	NA	0.12905	0.0557508	0.135752	0.00566363
1_lenient	Abundance	KFVQALFNFEPQEEGELGFSRGELIHLLDNSDANWWKGACNGQIGLFPSSHVTPVN	17	NA	-0.015903	0.0910729	0.121027	0.00925194
1_lenient	Abundance	KFVQALFNFEPQEEGELGFSRGELIHLLDNSDANWWKGACNGQIGLFPSSHVTPVD	18	NA	0.254788	0.0616955	0.148526	0.00626754
1_lenient	Abundance	KFVQALFNFEPQEEGELGFSRGELIHLLDNSDANWWKGACNGQIGLFPSSHVAHLN	20	NA	0.00750322	0.0653186	0.123405	0.0066356
1_lenient	Abundance	KFVQALFNFEPQEEGELGFSRGELIHLLDNSDANWWKGACNGQIGLFPSSHVAHLD	21	NA	0.0435712	0.0539993	0.127069	0.0054857
1_lenient	Abundance	KFVQALFNFEPQEEGELGFSRGELIHLLDNSDANWWKGACNGQIGLFPSSHVAHVN	19	NA	0.00940462	0.0733119	0.123598	0.00744763
1_lenient	Abundance	KFVQALFNFEPQEEGELGFSRGELIHLLDNSDANWWKGACNGQIGLFPSSHVAHVD	20	NA	0.160224	0.0514078	0.138919	0.00522243
1_lenient	Abundance	KFVQALFNFEPQEEGELGFSRGELIHLLDNSDANWWKGACNGQIGLFPSSHVAPLN	19	NA	0.0634051	0.0621691	0.129084	0.00631565
1_lenient	Abundance	KFVQALFNFEPQEEGELGFSRGELIHLLDNSDANWWKGACNGQIGLFPSSHVAPLD	20	NA	0.0809316	0.0525978	0.130864	0.00534332
1_lenient	Abundance	KFVQALFNFEPQEEGELGFSRGELIHLLDNSDANWWKGACNGQIGLFPSSHVAPVN	18	NA	-0.0315355	0.0750133	0.119439	0.00762047
1_lenient	Abundance	KFVQALFNFEPQEEGELGFSRGELIHLLDNSDANWWKGACNGQIGLFPSSHVAPVD	19	NA	0.228333	0.0586254	0.145838	0.00595565
1_lenient	Abundance	KFVQALFNFEPQEEGELGFSRGELIHLLDNSDANWWKGACNGQIGLFPSSYVTHLN	18	NA	-0.0261896	0.0488054	0.119982	0.00495806
1_lenient	Abundance	KFVQALFNFEPQEEGELGFSRGELIHLLDNSDANWWKGACNGQIGLFPSSYVTHLD	19	NA	0.0341356	0.0432975	0.12611	0.00439852
1_lenient	Abundance	KFVQALFNFEPQEEGELGFSRGELIHLLDNSDANWWKGACNGQIGLFPSSYVTHVN	17	NA	-0.0546127	0.0527235	0.117094	0.00535609
1_lenient	Abundance	KFVQALFNFEPQEEGELGFSRGELIHLLDNSDANWWKGACNGQIGLFPSSYVTHVD	18	NA	0.0953725	0.0446746	0.132331	0.00453841
1_lenient	Abundance	KFVQALFNFEPQEEGELGFSRGELIHLLDNSDANWWKGACNGQIGLFPSSYVTPLN	17	NA	-0.117837	0.0395699	0.110672	0.00401984
1_lenient	Abundance	KFVQALFNFEPQEEGELGFSRGELIHLLDNSDANWWKGACNGQIGLFPSSYVTPLD	18	NA	-0.0412328	0.0357581	0.118454	0.0036326
1_lenient	Abundance	KFVQALFNFEPQEEGELGFSRGELIHLLDNSDANWWKGACNGQIGLFPSSYVTPVN	16	NA	-0.114335	0.0471175	0.111027	0.00478659
1_lenient	Abundance	KFVQALFNFEPQEEGELGFSRGELIHLLDNSDANWWKGACNGQIGLFPSSYVTPVD	17	NA	0.145121	0.04271	0.137385	0.00433884
1_lenient	Abundance	KFVQALFNFEPQEEGELGFSRGELIHLLDNSDANWWKGACNGQIGLFPSSYVAHLN	19	NA	-0.217207	0.0514408	0.100577	0.00522579
1_lenient	Abundance	KFVQALFNFEPQEEGELGFSRGELIHLLDNSDANWWKGACNGQIGLFPSSYVAHLD	20	NA	-0.00181867	0.0483805	0.122458	0.00491489
1_lenient	Abundance	KFVQALFNFEPQEEGELGFSRGELIHLLDNSDANWWKGACNGQIGLFPSSYVAHVN	18	NA	0.0655675	0.0466215	0.129303	0.0047362
1_lenient	Abundance	KFVQALFNFEPQEEGELGFSRGELIHLLDNSDANWWKGACNGQIGLFPSSYVAHVD	19	NA	0.0477504	0.0472521	0.127493	0.00480026
1_lenient	Abundance	KFVQALFNFEPQEEGELGFSRGELIHLLDNSDANWWKGACNGQIGLFPSSYVAPLN	18	NA	0.0529376	0.0533214	0.12802	0.00541683
1_lenient	Abundance	KFVQALFNFEPQEEGELGFSRGELIHLLDNSDANWWKGACNGQIGLFPSSYVAPLD	19	NA	0.05263	0.0452267	0.127989	0.0045945
1_lenient	Abundance	KFVQALFNFEPQEEGELGFSRGELIHLLDNSDANWWKGACNGQIGLFPSSYVAPVN	17	NA	-0.123997	0.0599566	0.110046	0.00609089
1_lenient	Abundance	KFVQALFNFEPQEEGELGFSRGELIHLLDNSDANWWKGACNGQIGLFPSSYVAPVD	18	NA	0.149408	0.0519468	0.13782	0.00527719
1_lenient	Abundance	KFVQALFNFEPQEEGELGFSRGELIHLLDNSDANWWKGACNGQIGLFPRNHVTHLN	17	NA	-0.428556	0.128877	0.0791062	0.0130924
1_lenient	Abundance	KFVQALFNFEPQEEGELGFSRGELIHLLDNSDANWWKGACNGQIGLFPRNHVTHLD	18	NA	-0.00142124	0.073429	0.122498	0.00745953
1_lenient	Abundance	KFVQALFNFEPQEEGELGFSRGELIHLLDNSDANWWKGACNGQIGLFPRNHVTHVN	16	NA	-0.584871	0.135868	0.0632263	0.0138026
1_lenient	Abundance	KFVQALFNFEPQEEGELGFSRGELIHLLDNSDANWWKGACNGQIGLFPRNHVTHVD	17	NA	-0.0430548	0.0927999	0.118269	0.00942738
1_lenient	Abundance	KFVQALFNFEPQEEGELGFSRGELIHLLDNSDANWWKGACNGQIGLFPRNHVTPLN	16	NA	-0.181608	0.0948308	0.104193	0.0096337
1_lenient	Abundance	KFVQALFNFEPQEEGELGFSRGELIHLLDNSDANWWKGACNGQIGLFPRNHVTPLD	17	NA	-0.274305	0.0825936	0.0947762	0.00839054
1_lenient	Abundance	KFVQALFNFEPQEEGELGFSRGELIHLLDNSDANWWKGACNGQIGLFPRNHVTPVN	15	NA	-0.332807	0.112189	0.0888331	0.0113971
1_lenient	Abundance	KFVQALFNFEPQEEGELGFSRGELIHLLDNSDANWWKGACNGQIGLFPRNHVTPVD	16	NA	0.298573	0.062902	0.152974	0.00639011
1_lenient	Abundance	KFVQALFNFEPQEEGELGFSRGELIHLLDNSDANWWKGACNGQIGLFPRNHVAHLN	18	NA	-0.584854	0.0925765	0.0632281	0.00940469
1_lenient	Abundance	KFVQALFNFEPQEEGELGFSRGELIHLLDNSDANWWKGACNGQIGLFPRNHVAHLD	19	NA	-0.0928426	0.0709132	0.113211	0.00720395
1_lenient	Abundance	KFVQALFNFEPQEEGELGFSRGELIHLLDNSDANWWKGACNGQIGLFPRNHVAHVN	17	NA	-0.49566	0.106499	0.0722892	0.010819
1_lenient	Abundance	KFVQALFNFEPQEEGELGFSRGELIHLLDNSDANWWKGACNGQIGLFPRNHVAHVD	18	NA	-0.133413	0.0797339	0.109089	0.00810003
1_lenient	Abundance	KFVQALFNFEPQEEGELGFSRGELIHLLDNSDANWWKGACNGQIGLFPRNHVAPLN	17	NA	-0.175823	0.0999732	0.104781	0.0101561
1_lenient	Abundance	KFVQALFNFEPQEEGELGFSRGELIHLLDNSDANWWKGACNGQIGLFPRNHVAPLD	18	NA	-0.175231	0.0781134	0.104841	0.00793541
1_lenient	Abundance	KFVQALFNFEPQEEGELGFSRGELIHLLDNSDANWWKGACNGQIGLFPRNHVAPVN	16	NA	-0.528403	0.107035	0.0689629	0.0108735
1_lenient	Abundance	KFVQALFNFEPQEEGELGFSRGELIHLLDNSDANWWKGACNGQIGLFPRNHVAPVD	17	NA	-0.0721583	0.0814194	0.115312	0.00827126
1_lenient	Abundance	KFVQALFNFEPQEEGELGFSRGELIHLLDNSDANWWKGACNGQIGLFPRNYVTHLN	16	NA	-0.417727	0.112742	0.0802062	0.0114532
1_lenient	Abundance	KFVQALFNFEPQEEGELGFSRGELIHLLDNSDANWWKGACNGQIGLFPRNYVTHLD	17	NA	-0.655845	0.0842814	0.0560163	0.008562
1_lenient	Abundance	KFVQALFNFEPQEEGELGFSRGELIHLLDNSDANWWKGACNGQIGLFPRNYVTHVN	15	NA	-0.480071	0.264407	0.0738728	0.0268606
1_lenient	Abundance	KFVQALFNFEPQEEGELGFSRGELIHLLDNSDANWWKGACNGQIGLFPRNYVTHVD	16	NA	-0.124478	0.109768	0.109997	0.0111512
1_lenient	Abundance	KFVQALFNFEPQEEGELGFSRGELIHLLDNSDANWWKGACNGQIGLFPRNYVTPLN	15	NA	0.0449296	0.143496	0.127207	0.0145775
1_lenient	Abundance	KFVQALFNFEPQEEGELGFSRGELIHLLDNSDANWWKGACNGQIGLFPRNYVTPLD	16	NA	-0.0383839	0.131213	0.118743	0.0133297
1_lenient	Abundance	KFVQALFNFEPQEEGELGFSRGELIHLLDNSDANWWKGACNGQIGLFPRNYVTPVN	14	NA	-0.174967	0.224581	0.104868	0.0228148
1_lenient	Abundance	KFVQALFNFEPQEEGELGFSRGELIHLLDNSDANWWKGACNGQIGLFPRNYVTPVD	15	NA	-0.145078	0.0871972	0.107904	0.00885821
1_lenient	Abundance	KFVQALFNFEPQEEGELGFSRGELIHLLDNSDANWWKGACNGQIGLFPRNYVAHLN	17	NA	-0.491839	0.125227	0.0726773	0.0127216
1_lenient	Abundance	KFVQALFNFEPQEEGELGFSRGELIHLLDNSDANWWKGACNGQIGLFPRNYVAHLD	18	NA	-0.288853	0.0794094	0.0932983	0.00806706
1_lenient	Abundance	KFVQALFNFEPQEEGELGFSRGELIHLLDNSDANWWKGACNGQIGLFPRNYVAHVN	16	NA	-0.513744	0.120447	0.0704521	0.012236
1_lenient	Abundance	KFVQALFNFEPQEEGELGFSRGELIHLLDNSDANWWKGACNGQIGLFPRNYVAHVD	17	NA	-0.235055	0.075634	0.0987636	0.00768353
1_lenient	Abundance	KFVQALFNFEPQEEGELGFSRGELIHLLDNSDANWWKGACNGQIGLFPRNYVAPLN	16	NA	-0.377316	0.10265	0.0843115	0.010428
1_lenient	Abundance	KFVQALFNFEPQEEGELGFSRGELIHLLDNSDANWWKGACNGQIGLFPRNYVAPLD	17	NA	-0.373198	0.0774868	0.0847299	0.00787175
1_lenient	Abundance	KFVQALFNFEPQEEGELGFSRGELIHLLDNSDANWWKGACNGQIGLFPRNYVAPVN	15	NA	-0.445391	0.0818102	0.0773959	0.00831096
1_lenient	Abundance	KFVQALFNFEPQEEGELGFSRGELIHLLDNSDANWWKGACNGQIGLFPRNYVAPVD	16	NA	-0.00691607	0.176198	0.12194	0.0178996
1_lenient	Abundance	KFVQALFNFEPQEEGELGFSRGELIHLLDNSDANWWKGACNGQIGLFPRSHVTHLN	18	NA	-0.330087	0.117985	0.0891094	0.0119859
1_lenient	Abundance	KFVQALFNFEPQEEGELGFSRGELIHLLDNSDANWWKGACNGQIGLFPRSHVTHLD	19	NA	-0.0519014	0.081408	0.11737	0.0082701
1_lenient	Abundance	KFVQALFNFEPQEEGELGFSRGELIHLLDNSDANWWKGACNGQIGLFPRSHVTHVN	17	NA	-0.153995	0.145341	0.106998	0.0147649
1_lenient	Abundance	KFVQALFNFEPQEEGELGFSRGELIHLLDNSDANWWKGACNGQIGLFPRSHVTHVD	18	NA	0.0360273	0.0906026	0.126302	0.00920416
1_lenient	Abundance	KFVQALFNFEPQEEGELGFSRGELIHLLDNSDANWWKGACNGQIGLFPRSHVTPLN	17	NA	-0.0370372	0.0909875	0.11888	0.00924327
1_lenient	Abundance	KFVQALFNFEPQEEGELGFSRGELIHLLDNSDANWWKGACNGQIGLFPRSHVTPLD	18	NA	0.0664163	0.0788842	0.12939	0.00801371
1_lenient	Abundance	KFVQALFNFEPQEEGELGFSRGELIHLLDNSDANWWKGACNGQIGLFPRSHVTPVN	16	NA	-0.0476695	0.149071	0.1178	0.0151438
1_lenient	Abundance	KFVQALFNFEPQEEGELGFSRGELIHLLDNSDANWWKGACNGQIGLFPRSHVTPVD	17	NA	0.0961264	0.0844164	0.132408	0.00857572
1_lenient	Abundance	KFVQALFNFEPQEEGELGFSRGELIHLLDNSDANWWKGACNGQIGLFPRSHVAHLN	19	NA	-0.349417	0.0990578	0.0871458	0.0100631
1_lenient	Abundance	KFVQALFNFEPQEEGELGFSRGELIHLLDNSDANWWKGACNGQIGLFPRSHVAHLD	20	NA	-0.186116	0.0577829	0.103735	0.00587007
1_lenient	Abundance	KFVQALFNFEPQEEGELGFSRGELIHLLDNSDANWWKGACNGQIGLFPRSHVAHVN	18	NA	-0.142465	0.105845	0.10817	0.0107526
1_lenient	Abundance	KFVQALFNFEPQEEGELGFSRGELIHLLDNSDANWWKGACNGQIGLFPRSHVAHVD	19	NA	0.127918	0.0858014	0.135637	0.00871642
1_lenient	Abundance	KFVQALFNFEPQEEGELGFSRGELIHLLDNSDANWWKGACNGQIGLFPRSHVAPLN	18	NA	-0.2828	0.0820146	0.0939132	0.00833172
1_lenient	Abundance	KFVQALFNFEPQEEGELGFSRGELIHLLDNSDANWWKGACNGQIGLFPRSHVAPLD	19	NA	-0.0952165	0.0666778	0.11297	0.00677369
1_lenient	Abundance	KFVQALFNFEPQEEGELGFSRGELIHLLDNSDANWWKGACNGQIGLFPRSHVAPVN	17	NA	-0.279521	0.093052	0.0942464	0.00945299
1_lenient	Abundance	KFVQALFNFEPQEEGELGFSRGELIHLLDNSDANWWKGACNGQIGLFPRSHVAPVD	18	NA	0.030217	0.0684016	0.125712	0.0069488
1_lenient	Abundance	KFVQALFNFEPQEEGELGFSRGELIHLLDNSDANWWKGACNGQIGLFPRSYVTHLN	17	NA	-0.225506	0.127817	0.0997337	0.0129847
1_lenient	Abundance	KFVQALFNFEPQEEGELGFSRGELIHLLDNSDANWWKGACNGQIGLFPRSYVTHLD	18	NA	0.063131	0.0726986	0.129056	0.00738533
1_lenient	Abundance	KFVQALFNFEPQEEGELGFSRGELIHLLDNSDANWWKGACNGQIGLFPRSYVTHVN	16	NA	-0.396383	0.128803	0.0823745	0.0130849
1_lenient	Abundance	KFVQALFNFEPQEEGELGFSRGELIHLLDNSDANWWKGACNGQIGLFPRSYVTHVD	17	NA	-0.152803	0.0847672	0.107119	0.00861135
1_lenient	Abundance	KFVQALFNFEPQEEGELGFSRGELIHLLDNSDANWWKGACNGQIGLFPRSYVTPLN	16	NA	-0.0472271	0.143488	0.117845	0.0145767
1_lenient	Abundance	KFVQALFNFEPQEEGELGFSRGELIHLLDNSDANWWKGACNGQIGLFPRSYVTPLD	17	NA	0.0521971	0.0885282	0.127945	0.00899343
1_lenient	Abundance	KFVQALFNFEPQEEGELGFSRGELIHLLDNSDANWWKGACNGQIGLFPRSYVTPVN	15	NA	-0.384606	0.119281	0.083571	0.0121176
1_lenient	Abundance	KFVQALFNFEPQEEGELGFSRGELIHLLDNSDANWWKGACNGQIGLFPRSYVTPVD	16	NA	0.114566	0.0646807	0.134281	0.0065708
1_lenient	Abundance	KFVQALFNFEPQEEGELGFSRGELIHLLDNSDANWWKGACNGQIGLFPRSYVAHLN	18	NA	-0.378877	0.115163	0.084153	0.0116992
1_lenient	Abundance	KFVQALFNFEPQEEGELGFSRGELIHLLDNSDANWWKGACNGQIGLFPRSYVAHLD	19	NA	0.00705689	0.103241	0.123359	0.0104881
1_lenient	Abundance	KFVQALFNFEPQEEGELGFSRGELIHLLDNSDANWWKGACNGQIGLFPRSYVAHVN	17	NA	-0.191546	0.123413	0.103184	0.0125373
1_lenient	Abundance	KFVQALFNFEPQEEGELGFSRGELIHLLDNSDANWWKGACNGQIGLFPRSYVAHVD	18	NA	0.130269	0.0926121	0.135876	0.00940831
1_lenient	Abundance	KFVQALFNFEPQEEGELGFSRGELIHLLDNSDANWWKGACNGQIGLFPRSYVAPLN	17	NA	0.050603	0.0950961	0.127783	0.00966065
1_lenient	Abundance	KFVQALFNFEPQEEGELGFSRGELIHLLDNSDANWWKGACNGQIGLFPRSYVAPLD	18	NA	0.0625873	0.0717994	0.129001	0.00729398
1_lenient	Abundance	KFVQALFNFEPQEEGELGFSRGELIHLLDNSDANWWKGACNGQIGLFPRSYVAPVN	16	NA	-0.209267	0.108362	0.101383	0.0110083
1_lenient	Abundance	KFVQALFNFEPQEEGELGFSRGELIHLLDNSDANWWKGACNGQIGLFPRSYVAPVD	17	NA	0.114287	0.0933455	0.134253	0.00948281
1_lenient	Abundance	KFVQALFNFEPQEEGELGFSRGELIHLLDNSDANWWKGACNGETGMFPSNHVAHVN	17	NA	-0.498288	0.255172	0.0720222	0.0259225
1_lenient	Abundance	KFVQALFNFEPQEEGELGFSRGELIHLLDNSDANWWKGACNGETGMFPSSYVTHLD	18	NA	0.428211	0.212907	0.166144	0.0216288
1_lenient	Abundance	KFVQALFNFEPQEEGELGFSRGELIHLLDNSDANWWKGACNGETGMFPSSYVAHLN	18	NA	-0.489428	0.142232	0.0729222	0.0144491
1_lenient	Abundance	KFVQALFNFEPQEEGELGFSRGELIHLLDNSDANWWKGACNGETGMFPSSYVAHVD	18	NA	-0.254421	0.130963	0.0967962	0.0133043
1_lenient	Abundance	KFVQALFNFEPQEEGELGFSRGELIHLLDNSDANWWKGACNGETGMFPRNYVAHLD	17	NA	-0.576355	0.202656	0.0640915	0.0205875
1_lenient	Abundance	KFVQALFNFEPQEEGELGFSRGELIHLLDNSDANWWKGACNGETGMFPRSHVAHVD	18	NA	0.191189	0.222449	0.142065	0.0225982
1_lenient	Abundance	KFVQALFNFEPQEEGELGFSRGELIHLLDNSDANWWKGACNGETGMFPRSYVAPLD	17	NA	-0.0876939	0.219439	0.113734	0.0222925
1_lenient	Abundance	KFVQALFNFEPQEEGELGFSRGELIHLLDNSDANWWKGACNGETGLFPRNHVAHVD	18	NA	-0.399997	0.243546	0.0820074	0.0247415
1_lenient	Abundance	KFVQALFNFEPQEEGELGFSRGELIHLLDNSDANWWKGACNGETGLFPRSYVTHLD	18	NA	0.28266	0.123559	0.151357	0.0125522
1_lenient	Abundance	KFVQALFNFEPQEEGELGFSRGELIHLLDNSDANWWKGACNGEIGMFPRNYVAPVN	15	NA	-0.898834	0.107186	0.0313314	0.0108888
1_lenient	Abundance	KFVQALFNFEPQEEGELGFSRGELIHLLDNSDANWWKGACNGEIGMFPRSYVTPLD	17	NA	-0.23123	0.167613	0.0991521	0.0170275
1_lenient	Abundance	KFVQALFNFEPQEEGELGFSRGELIHLLDNSDANWWKGACNGEIGMFPRSYVAPLD	18	NA	-0.520934	0.170546	0.0697216	0.0173255
1_lenient	Abundance	KFVQALFNFEPQEEGELGFSRGELIHLLDNSDANWWKGACNGEIGLFPSSYVAHVN	19	NA	0.273517	0.0902981	0.150428	0.00917323
1_lenient	Abundance	KFVQALFNFEPQEEGELGFSRGELIHLLDNSDANWWKGACNGEIGLFPSSYVAPLD	20	NA	-0.442848	0.229824	0.0776542	0.0233474
1_lenient	Abundance	KFVQALFNFEPQEEGELGFSRGELIHLLDNSDANWWKGACNGEIGLFPRNHVAHLN	19	NA	-0.746556	0.208932	0.0468011	0.021225
1_lenient	Abundance	KFVQALFNFEPQEEGELGFSRGELIHLLDNSDANWWKGACNGEIGLFPRNYVTHLD	18	NA	-0.777995	0.126918	0.0436072	0.0128934
1_lenient	Abundance	KFVQALFNFEPQEEGELGFSRGELIHLLDNSDANWWKGACNGEIGLFPRSHVAHLD	21	NA	-0.116793	0.109934	0.110778	0.011168
1_lenient	Abundance	KFVQALFNFEPQEEGELGFSRGELIHLLDNSDANWWKGACHGQTGMFPSSYVTHVD	15	NA	0.427387	0.0837588	0.16606	0.00850891
1_lenient	Abundance	KFVQALFNFEPQEEGELGFSRGELIHLLDNSDANWWKGACHGQTGMFPSSYVTPLN	14	NA	-0.165599	0.11592	0.105819	0.0117761
1_lenient	Abundance	KFVQALFNFEPQEEGELGFSRGELIHLLDNSDANWWKGACHGQTGMFPRNYVAHLD	15	NA	-0.0809518	0.11263	0.114419	0.0114419
1_lenient	Abundance	KFVQALFNFEPQEEGELGFSRGELIHLLDNSDANWWKGACHGQTGLFPSNHVAHLN	17	NA	-0.535197	0.267234	0.0682727	0.0271479
1_lenient	Abundance	KFVQALFNFEPQEEGELGFSRGELIHLLDNSDANWWKGACHGQTGLFPSNYVTHLD	16	NA	-0.470532	0.112485	0.0748418	0.0114272
1_lenient	Abundance	KFVQALFNFEPQEEGELGFSRGELIHLLDNSDANWWKGACHGQTGLFPSSHVTHLD	18	NA	0.472784	0.0607786	0.170672	0.00617439
1_lenient	Abundance	KFVQALFNFEPQEEGELGFSRGELIHLLDNSDANWWKGACHGQIGMFPRNHVTHLD	16	NA	0.183944	0.111457	0.141329	0.0113228
1_lenient	Abundance	KFVQALFNFEPQEEGELGFSRGELIHLLDNSDANWWKGACHGQIGLFPRNHVTPVN	14	NA	-0.394696	0.116663	0.082546	0.0118516
1_lenient	Abundance	KFVQALFNFEPQEEGELGFSRGELIHLLDNSDANWWKGACHGQIGLFPRSYVTHLD	17	NA	-0.626659	0.157463	0.0589812	0.0159964
1_lenient	Abundance	KFVQALFNFEPQEEGELGFSRGELIHLLDNSDANWWKGACHGQIGLFPRSYVTPVN	14	NA	-0.862566	0.237274	0.0350158	0.0241042
1_lenient	Abundance	KFVQALFNFEPQEEGELGFSRGELIHLLDNSDANWWKGACHGETGMFPSNYVTHLD	16	NA	0.0203337	0.126424	0.124708	0.0128432
1_lenient	Abundance	KFVQALFNFEPQEEGELGFSRGELIHLLDNSDANWWKGACHGETGMFPRNYVAHLD	16	NA	-0.796923	0.127585	0.0416844	0.0129611
1_lenient	Abundance	KFVQALFNFEPQEEGELGFSRGELIHLLDNSDANWWKGACHGETGMFPRSHVTPLD	16	NA	-0.180143	0.236655	0.104342	0.0240413
1_lenient	Abundance	KFVQALFNFEPQEEGELGFSRGELIHLLDNSDANWWKGACHGEIGMFPSSHVTPLN	17	NA	-0.585591	0.0971834	0.0631533	0.00987269
1_lenient	Abundance	KFVQALFNFEPQEEGELGFSRGELIHLLDNSDANWWKGACHGEIGMFPRSHVAPVD	17	NA	0.0547018	0.151559	0.128199	0.0153966
1_lenient	Abundance	KFVQALFNFEPQEEGELGFSRGELIHLLDNSDANWWKGSCNGQTGMFPRNYVAHVD	16	NA	-0.562278	0.116669	0.0655216	0.0118522
1_lenient	Abundance	KFVQALFNFEPQEEGELGFSRGELIHLLDNSDANWWKGSCNGQIGMFPRNHVAHLD	19	NA	0.149983	0.203152	0.137879	0.0206378
1_lenient	Abundance	KFVQALFNFEPQEEGELGFSRGELIHLLDNSDANWWKGSCNGETGMFPSNHVTHLD	19	NA	0.345255	0.110932	0.157716	0.0112694
1_lenient	Abundance	KFVQALFNFEPQEEGELGFSRGELIHLLDNSDANWWKGSCNGETGMFPSSYVTHLD	19	NA	0.313986	0.0979348	0.15454	0.00994903
1_lenient	Abundance	KFVQALFNFEPQEEGELGFSRGELIHLLDNSDANWWKGSCNGETGMFPSSYVAHLN	19	NA	-0.926366	0.137641	0.0285345	0.0139827
1_lenient	Abundance	KFVQALFNFEPQEEGELGFSRGELIHLLDNSDANWWKGSCNGEIGLFPRSHVAPVD	20	NA	-0.0628345	0.183291	0.116259	0.0186202
1_lenient	Abundance	KFVQALFNFEPQEEGELGFSRGELIHLLDNSDANWWKGSCHGQTGMFPSSHVAHVD	18	NA	0.279368	0.0598387	0.151023	0.00607891
1_lenient	Abundance	KFVQALFNFEPQEEGELGFSRGELIHLLDNSDANWWKGSCHGQTGMFPRNYVTPVD	13	NA	-0.673368	0.193873	0.0542361	0.0196952
1_lenient	Abundance	KFVQALFNFEPQEEGELGFSRGELIHLLDNSDANWWKGSCHGQTGLFPRNYVAPVN	14	NA	-0.448761	0.151879	0.0770536	0.0154291
1_lenient	Abundance	KFVQALFNFEPQEEGELGFSRGELIHLLDNSDANWWKGSCHGQIGMFPSNHVAHVD	18	NA	0.163835	0.0810977	0.139286	0.00823858
1_lenient	Abundance	KFVQALFNFEPQEEGELGFSRGELIHLLDNSDANWWKGSCHGQIGMFPSSHVTPVD	17	NA	0.61497	0.129355	0.185116	0.013141
1_lenient	Abundance	KFVQALFNFEPQEEGELGFSRGELIHLLDNSDANWWKGSCHGQIGLFPRSHVAHLD	20	NA	-0.127013	0.0774532	0.109739	0.00786834
1_lenient	Abundance	KFVQALFNFEPQEEGELGFSRGELIHLLDNSDANWWKGSCHGETGMFPRSYVAPLD	17	NA	0.335228	0.102613	0.156698	0.0104243
1_lenient	Abundance	KFVQALFNFEPQEEGELGFSRGELIHLLDNSDANWWKGSCHGEIGLFPRNHVTPVD	17	NA	0.351742	0.0860261	0.158375	0.00873925
1_lenient	Abundance	KFVQALFNFEPQEEGELGFSRGELIHLLDNSDANWWEGACNGQTGMFPRSHVTPVD	16	NA	-0.0973123	0.112271	0.112757	0.0114054
1_lenient	Abundance	KFVQALFNFEPQEEGELGFSRGELIHLLDNSDANWWEGACNGQIGMFPSNHVTHVD	18	NA	0.362988	0.111846	0.159518	0.0113623
1_lenient	Abundance	KFVQALFNFEPQEEGELGFSRGELIHLLDNSDANWWEGACNGQIGLFPSSYVTHLN	19	NA	-0.121725	0.212451	0.110277	0.0215826
1_lenient	Abundance	KFVQALFNFEPQEEGELGFSRGELIHLLDNSDANWWEGACNGQIGLFPRSYVTPVD	17	NA	0.203584	0.118195	0.143324	0.0120072
1_lenient	Abundance	KFVQALFNFEPQEEGELGFSRGELIHLLDNSDANWWEGACNGETGMFPSSYVAHVD	19	NA	-0.797265	0.295519	0.0416497	0.0300212
1_lenient	Abundance	KFVQALFNFEPQEEGELGFSRGELIHLLDNSDANWWEGACNGETGMFPRNYVTHLN	16	NA	-1.02525	0.213555	0.0184888	0.0216947
1_lenient	Abundance	KFVQALFNFEPQEEGELGFSRGELIHLLDNSDANWWEGACNGEIGMFPRSYVTPLD	18	NA	-0.481764	0.261036	0.0737008	0.0265182
1_lenient	Abundance	KFVQALFNFEPQEEGELGFSRGELIHLLDNSDANWWEGACNGEIGLFPRNYVTHLD	19	NA	-0.927972	0.183845	0.0283713	0.0186765
1_lenient	Abundance	KFVQALFNFEPQEEGELGFSRGELIHLLDNSDANWWEGACNGEIGLFPRSHVAHLD	22	NA	-0.321513	0.210491	0.0899805	0.0213835
1_lenient	Abundance	KFVQALFNFEPQEEGELGFSRGELIHLLDNSDANWWEGACHGQIGMFPRSHVAPLD	18	NA	-0.335042	0.112377	0.0886061	0.0114162
1_lenient	Abundance	KFVQALFNFEPQEEGELGFSRGELIHLLDNSDANWWEGACHGETGMFPRNYVAHLD	17	NA	-0.885735	0.106151	0.0326621	0.0107837
1_lenient	Abundance	KFVQALFNFEPQEEGELGFSRGELIHLLDNSDANWWEGACHGETGLFPSNHVTHVN	17	NA	-0.814482	0.334338	0.0399005	0.0339648
1_lenient	Abundance	KFVQALFNFEPQEEGELGFSRGELIHLLDNSDANWWEGSCNGETGMFPSNHVAHVN	19	NA	-0.407535	0.13829	0.0812416	0.0140487
1_lenient	Abundance	KFVQALFNFEPQEEGELGFSRGELIHLLDNSDANWWEGSCNGEIGMFPRNHVTHLD	20	NA	-0.734244	0.126744	0.0480518	0.0128757
1_lenient	Abundance	KFVQALFNFEPQEEGELGFSRGELIHLLDNSDANWWEGSCNGEIGMFPRSYVAPLD	20	NA	-0.715207	0.182915	0.0499858	0.018582
1_lenient	Abundance	KFVQALFNFEPQEEGELGFSRGELIHLLDNSDANWWEGSCNGEIGLFPSSYVAHVN	21	NA	0.282408	0.100141	0.151332	0.0101731
1_lenient	Abundance	KFVQALFNFEPQEEGELGFSRGELIHLLDNSDANWWEGSCHGQTGMFPSSYVAPLN	17	NA	-0.171277	0.151022	0.105243	0.0153421
1_lenient	Abundance	KFVQALFNFEPQEEGELGFSRGELIHLLDNSDANWWEGSCHGQTGLFPSNYVTHLN	17	NA	0.131054	0.223998	0.135956	0.0227556
1_lenient	Abundance	KFVQALFNFEPQEEGELGFSRGELIHLLDNSDANWWEGSCHGQIGMFPSSHVTHVD	19	NA	-1.09567	0.181803	0.0113349	0.0184691
1_lenient	Abundance	KFVQALFNFEPQEEGELGFSRGELIHLLDNSDANWWEGSCHGQIGLFPRNYVAPLD	18	NA	-1.12285	0.212097	0.00857448	0.0215465
1_lenient	Abundance	KFVQALFNFEPQEEGELGFSRGELIHLLDNSDANWWEGSCHGEIGMFPRSHVAPVN	18	NA	-0.58695	0.117153	0.0630151	0.0119014
1_lenient	Abundance	KFVQALFNFEPQEEGELGFSRGELIHLLDNSDANWWEGSCHGEIGLFPSSYVAPLD	21	NA	-0.158255	0.163557	0.106566	0.0166155
1_lenient	Abundance	KFVQALFNFEPQEEGELGFSRGELIHLLDSSNPNWWEGACNGQIGMFPSNHVTHVD	19	NA	0.240201	0.088421	0.147044	0.00898253
1_lenient	Abundance	KFVQALFNFEPQEEGELGFSRGELIHLLDSSNANWWKGSCNGQIGMFPRNHVAHLD	21	NA	0.036856	0.190996	0.126387	0.0194029
1_lenient	Abundance	KFVQALFNFEPQEEGELGFSRGELIHLLDSSNANWWKGSCNGETGMFPSSYVAHLN	21	NA	-0.921661	0.149584	0.0290125	0.015196
1_lenient	Abundance	KFVQALFNFEPQEEGELGFSRGELIHLLDSSNANWWEGACNGEIGLFPRSHVAHLD	24	NA	-0.494317	0.227056	0.0724256	0.0230662
1_lenient	Abundance	KFVQALFNFEPQEEGELGFSRGELIHVMENSDPNWWKGACHGEIGLFPRSHVAPLD	17	NA	-0.613824	0.183711	0.0602851	0.0186629
1_lenient	Abundance	KFVQALFNFEPQEEGELGFSRGELIHVMENSDANWWKGSCNGEIGLFPRSHVAPVD	19	NA	-0.0531484	0.0656435	0.117243	0.00666861
1_lenient	Abundance	KFVQALFNFEPQEEGELGFSRGELIHVMESSNPNWWKGACNGQIGMFPSNYVTPVD	15	NA	-0.128443	0.16125	0.109594	0.0163812
1_lenient	Abundance	KFVQALFNFEPQEEGELGFSRGELIHVMESSNPNWWKGACNGQIGLFPSSYVAPLD	19	NA	0.0678049	0.100253	0.129531	0.0101845
1_lenient	Abundance	KFVQALFNFEPQEEGELGFSRGELIHVMESSNPNWWEGACNGETGMFPSSYVAHVD	19	NA	-0.947806	0.12694	0.0263564	0.0128956
1_lenient	Abundance	KFVQALFNFEPQEEGELGFSRGELIHVMDNSDPNWWEGSCHGQTGLFPRNYVAPLN	13	NA	-0.521721	0.105818	0.0696417	0.0107499
1_lenient	Abundance	KFVQALFNFEPQEEGELGFSRGELIHVMDNSDANWWKGSCHGQIGLFPRNHVAPVD	15	NA	-0.530919	0.241484	0.0687073	0.024532
1_lenient	Abundance	KFVQALFNFEPQEEGELGFSRGELIHVMDSSDPNWWKGACNGETGLFPRSYVTHLD	16	NA	0.226542	0.105443	0.145656	0.0107118
1_lenient	Abundance	KFVQALFNFEPQEEGELGFSRGELIHVLENSNPNWWKGSCHGQTGMFPRNYVTPVD	13	NA	-1.02439	0.153135	0.0185761	0.0155567
1_lenient	Abundance	KFVQALFNFEPQEEGELGFSRGELIHVLESSNPNWWEGACHGETGLFPRSHVAHVN	19	NA	-1.29373	0.0700343	-0.00878569	0.00711467
1_lenient	Abundance	KFVQALFNFEPQEEGELGFSRGELIHVLDNSNANWWKGACHGQTGMFPSSHVTHVN	15	NA	0.603912	0.142377	0.183993	0.0144639
1_lenient	Abundance	KFVQALFNFEPQEEGELGFSRGELIHVLDNSNANWWKGSCNGETGMFPSSYVTHLD	19	NA	0.218811	0.109141	0.144871	0.0110874
1_lenient	Abundance	KFVQALFNFEPQEEGELGFSRGELIHVLDNSDPNWWKGACHGETGMFPSSHVAHLN	16	NA	0.181806	0.0815172	0.141112	0.00828119
1_lenient	Abundance	KFVQALFNFEPQEEGELGFSRGELIHVLDSSNANWWKGACHGQIGMFPRNHVAHLN	17	NA	-0.972976	0.220647	0.0237994	0.0224152
1_lenient	Abundance	KFVQALFNFEPQEEGELGFSRGELIHVLDSSNANWWEGACNGEIGLFPRSHVAHLD	23	NA	-0.473386	0.117925	0.0745519	0.0119798
1_lenient	Abundance	KFVQALFNFEPQEEGELGFSRGELIHVLDSSDPNWWKGSCNGEIGLFPRSYVAHVD	19	NA	-0.264668	0.112193	0.0957552	0.0113975
1_lenient	Abundance	KFVQALFNFEPQEEGELGFSRGELIHVLDSSDANWWKGACHGQIGMFPSNYVTHVD	15	NA	0.137174	0.106302	0.136578	0.0107991
1_lenient	Abundance	KFVQALFNFEPQEEGELGFSRGELILLMESSDPNWWEGACHGEIGLFPRSYVAHVD	20	NA	-1.03537	0.170674	0.017461	0.0173384
1_lenient	Abundance	KFVQALFNFEPQEEGELGFSRGELILLMDNSNANWWEGSCNGEIGMFPRSYVAPLD	21	NA	-0.80183	0.224973	0.0411859	0.0228546
1_lenient	Abundance	KFVQALFNFEPQEEGELGFSRGELILLMDSSNANWWEGSCNGEIGMFPRNYVAHVD	21	NA	-0.796564	0.20879	0.0417208	0.0212106
1_lenient	Abundance	KFVQALFNFEPQEEGELGFSRGELILLLESSNPNWWKGACHGETGMFPRSHVAHVN	19	NA	-1.38681	0.4709	-0.0182408	0.0478379
1_lenient	Abundance	KFVQALFNFEPQEEGELGFSRGELILLLDNSNANWWKGACNGETGLFPRNHVAHVD	20	NA	-0.950977	0.366009	0.0260342	0.0371822
1_lenient	Abundance	KFVQALFNFEPQEEGELGFSRGELILLLDNSNANWWEGSCHGEIGLFPSSYVAPLD	23	NA	-0.134598	0.0890689	0.108969	0.00904836
1_lenient	Abundance	KFVQALFNFEPQEEGELGFSRGELILLLDNSDPNWWKGACHGQTGLFPSSHVTHLD	18	NA	0.333704	0.0753886	0.156543	0.0076586
1_lenient	Abundance	KFVQALFNFEPQEEGELGFSRGELILLLDNSDPNWWEGSCNGEIGMFPSSHVAPVD	21	NA	0.212787	0.197133	0.144259	0.0200264
1_lenient	Abundance	KFVQALFNFEPQEEGELGFSRGELILLLDNSDPNWWEGSCHGQTGLFPSNYVTHLN	17	NA	0.0544787	0.107286	0.128177	0.010899
1_lenient	Abundance	KFVQALFNFEPQEEGELGFSRGELILLLDNSDANWWKGSCHGQIGMFPSNHVAHVD	19	NA	0.339742	0.087337	0.157156	0.00887241
1_lenient	Abundance	KFVQALFNFEPQEEGELGFSRGELILLLDSSNANWWKGSCNGQIGMFPRNHVAHLD	22	NA	0.109971	0.0925915	0.133814	0.00940622
1_lenient	Abundance	KFVQALFNFEPQEEGELGFSRGELILVMENSDPNWWKGACHGQTGMFPSNHVTHLD	15	NA	-0.235847	0.100459	0.0986831	0.0102055
1_lenient	Abundance	KFVQALFNFEPQEEGELGFSRGELILVMDNSNANWWKGSCHGQIGMFPSSYVAPVD	17	NA	0.373288	0.204528	0.160564	0.0207776
1_lenient	Abundance	KFVQALFNFEPQEEGELGFSRGELILVMDSSNANWWKGSCHGQTGMFPSNHVTHVD	17	NA	-0.36272	0.250872	0.0857943	0.0254856
1_lenient	Abundance	KFVQALFNFEPQEEGELGFSRGELILVLENSNPNWWKGACNGETGLFPRNHVTHVD	18	NA	-1.18352	0.294217	0.00241096	0.029889
1_lenient	Abundance	KFVQALFNFEPQEEGELGFSRGELILVLENSDPNWWKGACHGEIGLFPRSHVAHLN	19	NA	-0.669836	0.286168	0.054595	0.0290713
1_lenient	Abundance	KFVQALFNFEPQEEGELGFSRGELILVLENSDPNWWKGACHGEIGLFPRSHVAHLD	20	NA	-0.425075	0.0399306	0.0794598	0.00405648
1_lenient	Abundance	KFVQALFNFEPQEEGELGFSRGELILVLENSDPNWWKGSCNGQTGMFPRSHVTHLD	18	NA	-0.191122	0.152197	0.103227	0.0154615
1_lenient	Abundance	KFVQALFNFEPQEEGELGFSRGELILVLENSDPNWWEGSCNGEIGLFPSSYVAHVN	21	NA	0.128872	0.0848601	0.135734	0.00862079
1_lenient	Abundance	KFVQALFNFEPQEEGELGFSRGELILVLENSDANWWKGSCHGQTGMFPSSHVAHVD	19	NA	0.298011	0.135226	0.152917	0.0137374
1_lenient	Abundance	KFVQALFNFEPQEEGELGFSRGELILVLESSNPNWWKGACHGQIGMFPRNHVTHLD	18	NA	-0.0398086	0.0652226	0.118598	0.00662585
1_lenient	Abundance	KFVQALFNFEPQEEGELGFSRGELILVLESSDPNWWKGSCHGEIGLFPRNHVTPVD	18	NA	0.235421	0.109237	0.146558	0.0110972
1_lenient	Abundance	KFVQALFNFEPQEEGELGFSRGELILVLDNSNANWWKGSCHGQIGLFPRSHVTPLN	18	NA	-0.140482	0.147507	0.108371	0.014985
1_lenient	Abundance	KFVQALFNFEPQEEGELGFSRGELILVLDNSDANWWEGACHGQIGLFPSSYVTHLN	18	NA	-0.159777	0.0647422	0.106411	0.00657705
1_lenient	Abundance	KFVQALFNFEPQEEGELGFSRGEFIHLMESSDPNWWEGACHGEIGLFPRSHVAHLN	19	NA	-1.39292	0.274858	-0.0188617	0.0279224
1_lenient	Abundance	KFVQALFNFEPQEEGELGFSRGEFIHLMESSDANWWEGSCHGEIGLFPSSYVTPLD	20	NA	-1.161	0.072956	0.00469819	0.00741147
1_lenient	Abundance	KFVQALFNFEPQEEGELGFSRGEFIHLLENSNANWWEGACHGETGMFPRNYVAHLD	18	NA	-0.923865	0.0779174	0.0287885	0.00791549
1_lenient	Abundance	KFVQALFNFEPQEEGELGFSRGEFIHLLDNSNPNWWEGACNGEIGLFPRNYVTHLD	18	NA	-0.834713	0.199119	0.0378454	0.0202281
1_lenient	Abundance	KFVQALFNFEPQEEGELGFSRGEFIHLLDNSNANWWKGSCNGETGMFPRSHVTPVD	17	NA	-0.466098	0.129373	0.0752923	0.0131428
1_lenient	Abundance	KFVQALFNFEPQEEGELGFSRGEFIHVLENSNANWWKGSCHGEIGLFPSSHVAPLN	20	NA	-0.682379	0.208031	0.0533207	0.0211335
1_lenient	Abundance	KFVQALFNFEPQEEGELGFSRGEFIHVLENSDANWWKGACHGQTGMFPSSYVTPLN	13	NA	-0.0459973	0.115071	0.11797	0.0116899
1_lenient	Abundance	KFVQALFNFEPQEEGELGFSRGEFIHVLDSSNANWWEGSCNGETGMFPRNHVAHLN	19	NA	-0.89501	0.307131	0.0317199	0.0312009
1_lenient	Abundance	KFVQALFNFEPQEEGELGFSRGEFILLMENSDANWWKGACNGQTGMFPRNYVTPVD	13	NA	-0.240621	0.213083	0.0981981	0.0216467
1_lenient	Abundance	KFVQALFNFEPQEEGELGFSRGEFILLMESSNPNWWEGSCHGQTGMFPRSHVAPVD	18	NA	-1.01552	0.0980409	0.0194776	0.00995981
1_lenient	Abundance	KFVQALFNFEPQEEGELGFSRGEFILLLENSNPNWWKGACNGQTGMFPSSHVTHVN	17	NA	-1.31299	0.243897	-0.0107419	0.024777
1_lenient	Abundance	KFVQALFNFEPQEEGELGFSRGEFILLLESSDANWWKGACNGETGMFPRNYVAPLN	17	NA	-0.459142	0.137038	0.0759989	0.0139215
1_lenient	Abundance	KFVQALFNFEPQEEGELGFSRGEFILVMDNSDPNWWEGSCHGQTGLFPRSYVTHVD	14	NA	-0.0372874	0.0719912	0.118854	0.00731346
1_lenient	Abundance	KFVQALFNFEPQEEGELGFSRGEFILVLENSDANWWKGSCHGQTGMFPSSHVAHVD	18	NA	0.29033	0.0629448	0.152137	0.00639445
1_lenient	Abundance	KFVQALFNFEPQEEGELGFSRGEFILVLESSNPNWWEGACNGQIGLFPRNHVAPVD	19	NA	-1.01213	0.381309	0.019822	0.0387366
1_lenient	Abundance	KFVQALFNFEPQEEGELGFSRGEFILVLDSSDPNWWKGACHGQIGLFPRSHVAHVD	17	NA	-0.119875	0.119572	0.110465	0.0121471
1_lenient	Abundance	KFVQALFNFEPQEEGELGFSRGDLIHLMESSDPNWWEGACNGQTGMFPSSHVAPLD	18	NA	-0.908457	0.145499	0.0303538	0.014781
1_lenient	Abundance	KFVQALFNFEPQEEGELGFSRGDLIHLMDSSDANWWEGACHGETGMFPRNHVAPLD	16	NA	-0.813307	0.050038	0.04002	0.00508328
1_lenient	Abundance	KFVQALFNFEPQEEGELGFSRGDLIHLLESSDANWWKGACHGQTGMFPSNHVAPLN	16	NA	-0.0186109	0.219178	0.120752	0.0222659
1_lenient	Abundance	KFVQALFNFEPQEEGELGFSRGDLIHLLDNSNANWWKGSCHGQIGLFPRSHVAHLD	20	NA	-0.473765	0.111988	0.0745135	0.0113766
1_lenient	Abundance	KFVQALFNFEPQEEGELGFSRGDLIHLLDNSDANWWKGACNGQIGLFPSSYVTPLD	17	NA	-0.161354	0.152824	0.106251	0.0155251
1_lenient	Abundance	KFVQALFNFEPQEEGELGFSRGDLIHLLDSSDPNWWKGSCNGQTGLFPSSHVAPVD	18	NA	0.0943023	0.214091	0.132222	0.0217492
1_lenient	Abundance	KFVQALFNFEPQEEGELGFSRGDLIHVMESSNPNWWKGSCNGQIGLFPRNHVTPVD	16	NA	-0.295095	0.167921	0.0926642	0.0170588
1_lenient	Abundance	KFVQALFNFEPQEEGELGFSRGDLIHVMESSNANWWEGSCNGQTGLFPSNHVAHVN	19	NA	-1.31061	0.0945953	-0.0104999	0.00960977
1_lenient	Abundance	KFVQALFNFEPQEEGELGFSRGDLIHVMDNSDANWWKGSCHGETGMFPSNYVTHVD	13	NA	0.0151016	0.156357	0.124177	0.015884
1_lenient	Abundance	KFVQALFNFEPQEEGELGFSRGDLIHVLESSNPNWWEGSCNGETGMFPSNYVTHLD	19	NA	-0.0589598	0.109069	0.116653	0.0110802
1_lenient	Abundance	KFVQALFNFEPQEEGELGFSRGDLIHVLDNSNPNWWEGACNGQIGLFPSNHVTPVD	16	NA	0.176412	0.102553	0.140564	0.0104181
1_lenient	Abundance	KFVQALFNFEPQEEGELGFSRGDLIHVLDNSNANWWKGSCNGETGMFPSSYVTHLD	18	NA	0.264711	0.101701	0.149534	0.0103317
1_lenient	Abundance	KFVQALFNFEPQEEGELGFSRGDLIHVLDSSNANWWEGACNGEIGLFPRSHVAHLD	22	NA	-0.494317	0.227056	0.0724256	0.0230662
1_lenient	Abundance	KFVQALFNFEPQEEGELGFSRGDLILLMENSDANWWEGACHGQTGLFPSSHVTHVD	18	NA	-0.380882	0.250863	0.0839493	0.0254848
1_lenient	Abundance	KFVQALFNFEPQEEGELGFSRGDLILLMESSNANWWEGSCHGETGMFPSSHVTPVD	20	NA	-0.738557	0.300735	0.0476137	0.0305511
1_lenient	Abundance	KFVQALFNFEPQEEGELGFSRGDLILLMDSSNANWWEGACNGQIGLFPRSYVTPVD	18	NA	-0.032447	0.133665	0.119346	0.0135788
1_lenient	Abundance	KFVQALFNFEPQEEGELGFSRGDLILLLENSDANWWEGSCHGEIGLFPRSYVAPLN	20	NA	-0.870931	0.208681	0.034166	0.0211995
1_lenient	Abundance	KFVQALFNFEPQEEGELGFSRGDLILLLESSNPNWWKGACHGQTGMFPRSHVTHLD	18	NA	-0.114594	0.0408622	0.111001	0.00415112
1_lenient	Abundance	KFVQALFNFEPQEEGELGFSRGDLILLLDNSNANWWEGSCNGQIGLFPSSYVTHVD	21	NA	-0.0516032	0.0907002	0.1174	0.00921407
1_lenient	Abundance	KFVQALFNFEPQEEGELGFSRGDLILLLDNSDPNWWKGACHGQTGLFPSSHVTHLD	17	NA	0.318722	0.0733241	0.155021	0.00744887
1_lenient	Abundance	KFVQALFNFEPQEEGELGFSRGDLILLLDNSDPNWWEGSCHGQTGLFPSNYVTHLN	16	NA	0.0541752	0.129346	0.128146	0.01314
1_lenient	Abundance	KFVQALFNFEPQEEGELGFSRGDLILLLDNSDANWWEGACNGETGMFPSSYVAPVN	17	NA	-0.0250438	0.0394846	0.120098	0.00401117
1_lenient	Abundance	KFVQALFNFEPQEEGELGFSRGDLILLLDNSDANWWEGACNGETGMFPSSYVAPVD	18	NA	0.0558541	0.114003	0.128317	0.0115814
1_lenient	Abundance	KFVQALFNFEPQEEGELGFSRGDLILVMESSDANWWEGSCHGQTGMFPRNHVAHVD	17	NA	-0.755011	0.236908	0.0459421	0.024067
1_lenient	Abundance	KFVQALFNFEPQEEGELGFSRGDLILVMDNSNPNWWKGSCHGQTGMFPRNYVTPLN	11	NA	0.479409	0.10714	0.171345	0.0108842
1_lenient	Abundance	KFVQALFNFEPQEEGELGFSRGDLILVMDNSNANWWKGACHGETGMFPRNHVAPVD	14	NA	-0.0854574	0.205675	0.113961	0.0208942
1_lenient	Abundance	KFVQALFNFEPQEEGELGFSRGDLILVLENSDPNWWEGSCNGEIGLFPSSYVAHVN	20	NA	0.219179	0.0740335	0.144908	0.00752093
1_lenient	Abundance	KFVQALFNFEPQEEGELGFSRGDLILVLESSNANWWEGSCHGQIGMFPRSHVAPVD	20	NA	0.102083	0.0869677	0.133013	0.0088349
1_lenient	Abundance	KFVQALFNFEPQEEGELGFSRGDLILVLESSDPNWWKGSCHGEIGLFPRNHVTPVD	17	NA	0.344828	0.0767649	0.157673	0.00779842
1_lenient	Abundance	KFVQALFNFEPQEEGELGFSRGDLILVLDNSNPNWWEGSCNGQIGMFPRSYVAHVN	17	NA	-0.273365	0.2289	0.0948717	0.0232536
1_lenient	Abundance	KFVQALFNFEPQEEGELGFSRGDLILVLDNSNANWWKGACNGQIGLFPSNYVTPVN	15	NA	-0.235748	0.235408	0.0986932	0.0239147
1_lenient	Abundance	KFVQALFNFEPQEEGELGFSRGDLILVLDNSNANWWEGACNGQTGMFPRSHVTPVD	16	NA	-0.115112	0.233211	0.110948	0.0236915
1_lenient	Abundance	KFVQALFNFEPQEEGELGFSRGDLILVLDSSNPNWWEGACHGQIGMFPSNHVTPLN	16	NA	-0.230549	0.11629	0.0992213	0.0118137
1_lenient	Abundance	KFVQALFNFEPQEEGELGFSRGDLILVLDSSNPNWWEGACHGQIGMFPSNHVTPLD	17	NA	-0.135794	0.0381251	0.108847	0.00387306
1_lenient	Abundance	KFVQALFNFEPQEEGELGFSRGDLILVLDSSDANWWKGACHGQIGMFPSNYVAHLD	17	NA	-0.257347	0.21113	0.096499	0.0214483
1_lenient	Abundance	KFVQALFNFEPQEEGELGFSRGDFIHLMESSNPNWWKGSCNGQTGMFPRNYVAHVD	15	NA	-0.682082	0.1455	0.0533508	0.014781
1_lenient	Abundance	KFVQALFNFEPQEEGELGFSRGDFIHLMESSNPNWWKGSCHGQTGLFPRNHVAPLD	16	NA	-0.879279	0.198141	0.033318	0.0201288
1_lenient	Abundance	KFVQALFNFEPQEEGELGFSRGDFIHLMESSDANWWKGSCNGQTGLFPSNHVAHVN	17	NA	-0.592609	0.257766	0.0624403	0.026186
1_lenient	Abundance	KFVQALFNFEPQEEGELGFSRGDFIHLMESSDANWWKGSCNGQTGLFPSNHVAHVD	18	NA	-0.556724	0.0388678	0.0660858	0.00394851
1_lenient	Abundance	KFVQALFNFEPQEEGELGFSRGDFIHLMDNSNANWWKGSCNGQIGLFPRSHVAHVD	18	NA	-0.434494	0.118463	0.0785029	0.0120344
1_lenient	Abundance	KFVQALFNFEPQEEGELGFSRGDFIHLMDNSNANWWEGSCNGETGMFPSNHVAHVN	17	NA	-0.545882	0.144625	0.0671872	0.0146922
1_lenient	Abundance	KFVQALFNFEPQEEGELGFSRGDFIHLMDSSDANWWEGSCNGQIGLFPSSYVAPVN	17	NA	-0.408786	0.255877	0.0811145	0.0259941
1_lenient	Abundance	KFVQALFNFEPQEEGELGFSRGDFIHLLENSNPNWWEGACHGQIGMFPRSHVTHLD	17	NA	-1.37296	0.342602	-0.0168346	0.0348043
1_lenient	Abundance	KFVQALFNFEPQEEGELGFSRGDFIHLLDSSNPNWWEGSCNGETGMFPSSHVAHLD	21	NA	-0.102643	0.211425	0.112215	0.0214784
1_lenient	Abundance	KFVQALFNFEPQEEGELGFSRGDFIHVMENSNPNWWKGACHGQIGLFPRSYVTHLD	14	NA	-1.1476	0.141874	0.0060594	0.0144127
1_lenient	Abundance	KFVQALFNFEPQEEGELGFSRGDFIHVMENSDANWWEGSCHGEIGMFPSSYVAHVN	16	NA	-0.70094	0.305718	0.0514351	0.0310573
1_lenient	Abundance	KFVQALFNFEPQEEGELGFSRGDFIHVMDNSDANWWKGACNGQTGLFPSNYVTHVD	12	NA	0.034182	0.0478755	0.126115	0.00486359
1_lenient	Abundance	KFVQALFNFEPQEEGELGFSRGDFIHVMDSSNPNWWEGACNGQIGLFPSNHVTHVD	16	NA	-0.339298	0.23552	0.0881737	0.0239261
1_lenient	Abundance	KFVQALFNFEPQEEGELGFSRGDFIHVMDSSDPNWWKGSCHGETGMFPRNYVAHLN	12	NA	-1.22551	0.279388	-0.00185468	0.0283826
1_lenient	Abundance	KFVQALFNFEPQEEGELGFSRGDFIHVMDSSDANWWKGACNGQTGLFPRSYVTHLN	13	NA	-0.273365	0.2289	0.0948717	0.0232536
1_lenient	Abundance	KFVQALFNFEPQEEGELGFSRGDFIHVLENSNPNWWEGACNGEIGMFPRNYVAHVD	16	NA	-0.601101	0.128513	0.0615776	0.0130555
1_lenient	Abundance	KFVQALFNFEPQEEGELGFSRGDFIHVLENSNANWWKGSCNGETGLFPRSHVTPLD	18	NA	-0.608152	0.254121	0.0608612	0.0258158
1_lenient	Abundance	KFVQALFNFEPQEEGELGFSRGDFIHVLENSNANWWEGACHGQIGMFPSSHVAHVD	18	NA	-0.974511	0.385252	0.0236435	0.039137
1_lenient	Abundance	KFVQALFNFEPQEEGELGFSRGDFILLMDNSDANWWEGACHGQTGMFPSNHVTHVD	14	NA	-0.175544	0.0379095	0.104809	0.00385116
1_lenient	Abundance	KFVQALFNFEPQEEGELGFSRGDFILLMDNSDANWWEGACHGQIGMFPSSHVTHVD	16	NA	-0.142599	0.156701	0.108156	0.015919
1_lenient	Abundance	KFVQALFNFEPQEEGELGFSRGDFILLMDSSNANWWEGACHGETGMFPRSHVTPLN	16	NA	-0.903756	0.0451676	0.0308314	0.0045885
1_lenient	Abundance	KFVQALFNFEPQEEGELGFSRGDFILLMDSSNANWWEGACHGETGMFPRSHVTPLD	17	NA	-1.08132	0.168118	0.0127926	0.0170788
1_lenient	Abundance	KFVQALFNFEPQEEGELGFSRGDFILLMDSSDANWWKGACNGEIGMFPRNYVAPVN	14	NA	-1.0747	0.106284	0.013465	0.0107972
1_lenient	Abundance	KFVQALFNFEPQEEGELGFSRGDFILLLDNSNPNWWKGSCHGQTGLFPRNYVAPVN	13	NA	-0.529484	0.0880155	0.0688531	0.00894134
1_lenient	Abundance	KFVQALFNFEPQEEGELGFSRGDFILLLDSSNPNWWEGACNGQIGMFPSNHVTHVD	18	NA	0.0896464	0.137507	0.131749	0.0139691
1_lenient	Abundance	KFVQALFNFEPQEEGELGFSRGDFILVMESSNPNWWKGACHGEIGMFPSSHVTPLN	16	NA	-0.693198	0.131154	0.0522216	0.0133237
1_lenient	Abundance	KFVQALFNFEPQEEGELGFSRGDFILVMESSNPNWWEGACNGEIGMFPRSYVTPLD	17	NA	-0.573335	0.260164	0.0643983	0.0264296
1_lenient	Abundance	KFVQALFNFEPQEEGELGFSRGDFILVMESSDANWWKGACHGQIGLFPRNHVTPVN	13	NA	-0.947198	0.315443	0.0264182	0.0320453
1_lenient	Abundance	KFVQALFNFEPQEEGELGFSRGDFILVMDNSDPNWWKGACNGQTGMFPRNHVAHLD	13	NA	-0.470425	0.0685614	0.0748528	0.00696503
1_lenient	Abundance	KFVQALFNFEPQEEGELGFSRGDFILVMDNSDANWWKGSCHGETGLFPSNHVTHVD	15	NA	-0.185287	0.216211	0.103819	0.0219645
1_lenient	Abundance	KFVQALFNFEPQEEGELGFSRGDFILVLENSNANWWEGACNGETGLFPSNHVTPVD	18	NA	-0.923994	0.303547	0.0287755	0.0308368
1_lenient	Abundance	KFVQALFNFEPQEEGELGFSRGDFILVLESSDPNWWKGSCNGETGMFPSNHVTHLD	18	NA	0.112806	0.143908	0.134102	0.0146193
1_lenient	Abundance	KFVQALFNFEPQEEGELGFSRGDFILVLDNSDPNWWKGACHGQTGMFPSSYVTHVD	12	NA	0.34402	0.219385	0.157591	0.022287
1_lenient	Abundance	KFVQALFNFEPQEEGELGFSRGDFILVLDNSDANWWEGSCNGQIGLFPRSHVTPVD	17	NA	-0.560167	0.237673	0.065736	0.0241447
1_lenient	Abundance	KFVQALFNFEPQEEGELGFRQGELIHLMDSSDPNWWKGACNGQTGMFPSSHVAHLN	17	NA	0.378912	0.0831619	0.161135	0.00844828
1_lenient	Abundance	KFVQALFNFEPQEEGELGFRQGELIHLLENSNPNWWEGSCNGETGLFPRNYVTHVD	19	NA	-0.87163	0.169096	0.0340951	0.0171781
1_lenient	Abundance	KFVQALFNFEPQEEGELGFRQGELIHLLENSNANWWKGSCHGQTGMFPSSYVAHLN	19	NA	-0.532539	0.0543839	0.0685427	0.00552476
1_lenient	Abundance	KFVQALFNFEPQEEGELGFRQGELIHLLESSNPNWWKGSCHGEIGMFPSNHVAHVD	21	NA	-0.187757	0.111985	0.103569	0.0113764
1_lenient	Abundance	KFVQALFNFEPQEEGELGFRQGELIHLLDNSNPNWWKGACHGETGLFPRSHVAHLN	18	NA	-1.23558	0.291631	-0.00287803	0.0296262
1_lenient	Abundance	KFVQALFNFEPQEEGELGFRQGELIHLLDNSDANWWEGSCNGEIGMFPRNHVTHLD	20	NA	-1.24808	0.508262	-0.0041482	0.0516334
1_lenient	Abundance	KFVQALFNFEPQEEGELGFRQGELIHLLDSSNANWWKGSCNGQIGLFPSSHVAHVD	23	NA	0.348859	0.108244	0.158082	0.0109963
1_lenient	Abundance	KFVQALFNFEPQEEGELGFRQGELIHVMENSDPNWWEGSCNGQIGLFPSSYVAHVD	19	NA	-0.35879	0.239344	0.0861936	0.0243146
1_lenient	Abundance	KFVQALFNFEPQEEGELGFRQGELIHVMDNSDANWWKGSCNGQTGLFPSSHVAHLD	19	NA	-0.0354087	0.051754	0.119045	0.0052576
1_lenient	Abundance	KFVQALFNFEPQEEGELGFRQGELIHVMDSSNANWWKGSCNGETGLFPRSHVAPLN	19	NA	-0.334218	0.0967269	0.0886898	0.00982632
1_lenient	Abundance	KFVQALFNFEPQEEGELGFRQGELIHVMDSSDPNWWKGACNGETGLFPRSYVTHLD	16	NA	0.0892479	0.0779358	0.131709	0.00791736
1_lenient	Abundance	KFVQALFNFEPQEEGELGFRQGELIHVLDNSNPNWWEGSCNGEIGLFPSSHVAHVN	21	NA	-0.793558	0.141686	0.0420262	0.0143936
1_lenient	Abundance	KFVQALFNFEPQEEGELGFRQGELILLMENSNPNWWEGSCNGEIGLFPSSHVTPLD	23	NA	-0.331953	0.116108	0.0889199	0.0117952
1_lenient	Abundance	KFVQALFNFEPQEEGELGFRQGELILLLENSDANWWKGSCHGETGMFPSSHVTPLD	20	NA	-0.791724	0.19552	0.0422126	0.0198625
1_lenient	Abundance	KFVQALFNFEPQEEGELGFRQGELILVMESSNANWWEGSCHGEIGLFPSNHVAPVN	21	NA	-1.24808	0.508262	-0.0041482	0.0516334
1_lenient	Abundance	KFVQALFNFEPQEEGELGFRQGELILVMESSDPNWWKGACNGETGLFPRSYVAPVD	17	NA	-0.156073	0.0539003	0.106787	0.00547564
1_lenient	Abundance	KFVQALFNFEPQEEGELGFRQGELILVMESSDANWWKGSCHGQIGMFPRSHVAPVD	18	NA	0.258286	0.0801687	0.148881	0.0081442
1_lenient	Abundance	KFVQALFNFEPQEEGELGFRQGELILVMDNSNPNWWEGACNGQTGLFPSSYVTHVN	16	NA	0.199308	0.0681394	0.14289	0.00692216
1_lenient	Abundance	KFVQALFNFEPQEEGELGFRQGELILVLENSNANWWEGSCNGEIGLFPRSHVAHLD	25	NA	-1.31385	0.478104	-0.0108294	0.0485697
1_lenient	Abundance	KFVQALFNFEPQEEGELGFRQGELILVLENSNANWWEGSCHGQIGLFPSNHVAPVD	21	NA	-0.634577	0.18978	0.0581768	0.0192794
1_lenient	Abundance	KFVQALFNFEPQEEGELGFRQGELILVLESSNPNWWKGACNGETGLFPRSHVTPLN	19	NA	-0.25461	0.155134	0.096777	0.0157598
1_lenient	Abundance	KFVQALFNFEPQEEGELGFRQGELILVLESSNANWWEGSCHGETGLFPRSHVAPLN	22	NA	-0.2189	0.238102	0.100405	0.0241884
1_lenient	Abundance	KFVQALFNFEPQEEGELGFRQGELILVLDNSNPNWWEGACNGETGMFPSSHVTHVD	19	NA	0.198454	0.132516	0.142803	0.0134621
1_lenient	Abundance	KFVQALFNFEPQEEGELGFRQGELILVLDNSNANWWKGACNGQTGMFPRNYVAPVN	14	NA	-0.0504173	0.208839	0.117521	0.0212156
1_lenient	Abundance	KFVQALFNFEPQEEGELGFRQGEFIHLMESSDANWWEGACHGETGLFPSNHVTHVN	17	NA	-1.32469	0.464853	-0.0119302	0.0472237
1_lenient	Abundance	KFVQALFNFEPQEEGELGFRQGEFIHLMDNSDPNWWKGACHGQIGLFPRSYVAPLN	13	NA	-0.48105	0.0479813	0.0737733	0.00487434
1_lenient	Abundance	KFVQALFNFEPQEEGELGFRQGEFIHLMDNSDPNWWKGACHGQIGLFPRSYVAPLD	14	NA	-0.626412	0.187688	0.0590063	0.0190669
1_lenient	Abundance	KFVQALFNFEPQEEGELGFRQGEFIHLLESSNPNWWKGACHGQTGMFPRSYVTPVN	13	NA	-1.0574	0.0534229	0.0152234	0.00542714
1_lenient	Abundance	KFVQALFNFEPQEEGELGFRQGEFIHLLDNSNPNWWEGACNGEIGLFPRNYVTHLD	18	NA	-1.13646	0.151249	0.00719094	0.0153651
1_lenient	Abundance	KFVQALFNFEPQEEGELGFRQGEFIHLLDNSNANWWKGSCHGQIGMFPSSHVAHVD	19	NA	-0.482231	0.162137	0.0736534	0.0164712
1_lenient	Abundance	KFVQALFNFEPQEEGELGFRQGEFIHLLDNSDANWWEGACNGETGMFPRNYVTHLN	15	NA	-1.06379	0.177096	0.0145739	0.0179908
1_lenient	Abundance	KFVQALFNFEPQEEGELGFRQGEFIHVMENSDANWWKGSCHGQIGLFPRSHVAHLD	18	NA	-0.3402	0.128356	0.0880821	0.0130394
1_lenient	Abundance	KFVQALFNFEPQEEGELGFRQGEFIHVMESSDPNWWKGACHGQIGLFPRNHVTHLD	15	NA	-0.254377	0.0919347	0.0968007	0.00933949
1_lenient	Abundance	KFVQALFNFEPQEEGELGFRQGEFIHVMDNSDPNWWKGACHGQIGMFPSNHVAPLD	13	NA	-0.00971764	0.147496	0.121655	0.0149839
1_lenient	Abundance	KFVQALFNFEPQEEGELGFRQGEFIHVMDNSDANWWEGACHGEIGLFPRNYVTHLD	15	NA	-1.27169	0.344486	-0.00654645	0.0349957
1_lenient	Abundance	KFVQALFNFEPQEEGELGFRQGEFIHVLDNSDPNWWEGSCHGQIGLFPSSYVAPVD	16	NA	-0.225756	0.216117	0.0997083	0.0219549
1_lenient	Abundance	KFVQALFNFEPQEEGELGFRQGEFIHVLDNSDANWWEGACHGQIGMFPRSHVAPLD	16	NA	-0.556612	0.116257	0.0660972	0.0118104
1_lenient	Abundance	KFVQALFNFEPQEEGELGFRQGEFIHVLDSSNANWWEGACNGQIGLFPSSHVAHVN	20	NA	-0.383132	0.109561	0.0837207	0.0111301
1_lenient	Abundance	KFVQALFNFEPQEEGELGFRQGEFILLMESSDPNWWEGSCHGQIGLFPRSYVTHVD	18	NA	-1.25592	0.147858	-0.00494446	0.0150207
1_lenient	Abundance	KFVQALFNFEPQEEGELGFRQGEFILVMESSDPNWWKGSCHGEIGMFPSSHVAHLN	19	NA	-1.03649	0.370002	0.0173473	0.0375878
1_lenient	Abundance	KFVQALFNFEPQEEGELGFRQGEFILVMDNSDPNWWEGSCHGETGLFPRNHVTHLD	16	NA	-0.277111	0.136797	0.0944912	0.013897
1_lenient	Abundance	KFVQALFNFEPQEEGELGFRQGDLIHLLDNSDANWWEGSCHGQTGLFPSNHVTHVD	17	NA	0.038368	0.0634107	0.12654	0.00644179
1_lenient	Abundance	KFVQALFNFEPQEEGELGFRQGDLIHVLENSDPNWWEGSCNGEIGLFPSSHVAHLD	22	NA	0.0671747	0.111341	0.129467	0.011311
1_lenient	Abundance	KFVQALFNFEPQEEGELGFRQGDLILLMENSNANWWKGSCHGQTGLFPRSHVAHLD	20	NA	-0.26066	0.169357	0.0961624	0.0172047
1_lenient	Abundance	KFVQALFNFEPQEEGELGFRQGDLILLMDNSDPNWWEGSCNGQTGLFPSNHVTHLN	17	NA	-0.0271049	0.0440718	0.119889	0.00447718
1_lenient	Abundance	KFVQALFNFEPQEEGELGFRQGDLILLLDNSNPNWWKGSCHGETGMFPSSYVTPLN	16	NA	0.0955789	0.0684148	0.132352	0.00695014
1_lenient	Abundance	KFVQALFNFEPQEEGELGFRQGDLILLLDNSNANWWKGACNGETGMFPRSYVAHVD	18	NA	-0.0114172	0.0385893	0.121483	0.00392022
1_lenient	Abundance	KFVQALFNFEPQEEGELGFRQGDLILLLDNSDPNWWKGACHGQTGLFPSSHVTHLD	17	NA	0.232553	0.133178	0.146267	0.0135293
1_lenient	Abundance	KFVQALFNFEPQEEGELGFRQGDLILLLDNSDPNWWKGSCNGQIGLFPRSHVAPVD	18	NA	0.066784	0.0995744	0.129427	0.0101156
1_lenient	Abundance	KFVQALFNFEPQEEGELGFRQGDLILVMESSNANWWKGSCNGQTGLFPRSYVAHVN	18	NA	-0.339298	0.211452	0.0881737	0.0214811
1_lenient	Abundance	KFVQALFNFEPQEEGELGFRQGDLILVMESSDANWWKGSCNGETGLFPSSYVTPLN	18	NA	-0.304957	0.231958	0.0916624	0.0235642
1_lenient	Abundance	KFVQALFNFEPQEEGELGFRQGDLILVMDSSDPNWWEGACHGQTGLFPRNYVTPVD	12	NA	-0.189346	0.0503107	0.103407	0.00511097
1_lenient	Abundance	KFVQALFNFEPQEEGELGFRQGDLILVLESSNANWWEGACNGQTGLFPSSHVAPVN	20	NA	-0.457779	0.0805832	0.0761374	0.00818631
1_lenient	Abundance	KFVQALFNFEPQEEGELGFRQGDLILVLDNSDPNWWEGACHGQIGLFPRNHVTHLN	15	NA	-0.711343	0.137401	0.0503783	0.0139584
1_lenient	Abundance	KFVQALFNFEPQEEGELGFRQGDFIHLMESSNPNWWKGSCNGQTGMFPRNYVAHVD	15	NA	-0.74637	0.246169	0.04682	0.0250079
1_lenient	Abundance	KFVQALFNFEPQEEGELGFRQGDFIHLMDNSNANWWKGSCNGQTGMFPRSHVTHLN	15	NA	-1.18199	0.0448707	0.00256643	0.00455834
1_lenient	Abundance	KFVQALFNFEPQEEGELGFRQGDFIHLMDNSNANWWKGSCNGQTGMFPRSHVTHLD	16	NA	-1.17309	0.1626	0.00347047	0.0165182
1_lenient	Abundance	KFVQALFNFEPQEEGELGFRQGDFIHLMDSSNANWWKGACNGQIGLFPRNHVTPVD	15	NA	-0.399997	0.243546	0.0820074	0.0247415
1_lenient	Abundance	KFVQALFNFEPQEEGELGFRQGDFIHLLESSDANWWKGACHGETGMFPSNYVTHLD	16	NA	-0.128548	0.0911096	0.109583	0.00925567
1_lenient	Abundance	KFVQALFNFEPQEEGELGFRQGDFIHVMENSDANWWKGSCHGEIGMFPSSHVAPLN	16	NA	-0.0687037	0.115085	0.115663	0.0116913
1_lenient	Abundance	KFVQALFNFEPQEEGELGFRQGDFIHVMENSDANWWKGSCHGEIGMFPSSHVAPLD	17	NA	-0.0579383	0.0384747	0.116757	0.00390858
1_lenient	Abundance	KFVQALFNFEPQEEGELGFRQGDFIHVMDNSNANWWEGACNGQIGLFPRSYVAPLD	16	NA	-0.554435	0.191717	0.0663184	0.0194762
1_lenient	Abundance	KFVQALFNFEPQEEGELGFRQGDFIHVMDSSNANWWEGSCNGEIGMFPRSYVTHVD	17	NA	-0.112935	0.124043	0.11117	0.0126014
1_lenient	Abundance	KFVQALFNFEPQEEGELGFRQGDFIHVLENSNPNWWEGACHGETGLFPSSHVAPLN	17	NA	-0.619652	0.0392868	0.059693	0.00399107
1_lenient	Abundance	KFVQALFNFEPQEEGELGFRQGDFIHVLENSNPNWWEGACHGETGLFPSSHVAPLD	18	NA	-0.670528	0.0865907	0.0545246	0.0087966
1_lenient	Abundance	KFVQALFNFEPQEEGELGFRQGDFIHVLENSNPNWWEGACHGETGLFPSSHVAPVD	17	NA	-0.558578	0.263555	0.0658975	0.0267741
1_lenient	Abundance	KFVQALFNFEPQEEGELGFRQGDFIHVLENSDPNWWKGACHGQIGMFPRNHVTPLN	11	NA	-0.0788992	0.117192	0.114627	0.0119053
1_lenient	Abundance	KFVQALFNFEPQEEGELGFRQGDFIHVLESSNANWWEGSCHGQTGMFPRNHVTPVN	14	NA	-1.14336	0.222812	0.00649052	0.0226351
1_lenient	Abundance	KFVQALFNFEPQEEGELGFRQGDFILLLESSDANWWKGSCHGEIGMFPSNHVTPVN	17	NA	-0.0727547	0.0583306	0.115251	0.00592571
1_lenient	Abundance	KFVQALFNFEPQEEGELGFRQGDFILLLDSSNPNWWEGACNGQIGMFPSNHVTHVD	18	NA	0.234217	0.0597818	0.146436	0.00607313
1_lenient	Abundance	KFVQALFNFEPQEEGELGFRQGDFILVMENSDPNWWEGSCNGQIGMFPSSHVTHLN	17	NA	-0.239669	0.082533	0.0982948	0.00838439
1_lenient	Abundance	KFVQALFNFEPQEEGELGFRQGDFILVMDNSDPNWWKGACNGETGMFPRSHVAHVD	14	NA	0.1111	0.112666	0.133929	0.0114455
1_lenient	Abundance	KFVQALFNFEPQEEGELGFRQGDFILVMDNSDANWWKGSCHGEIGMFPSSHVTPLN	15	NA	0.0701489	0.0735395	0.129769	0.00747076
1_lenient	Abundance	KFVQALFNFEPQEEGELGFRQGDFILVMDNSDANWWEGACNGQIGLFPSSYVTHLN	16	NA	-0.0992719	0.106279	0.112558	0.0107967
1_lenient	Abundance	KFVQALFNFEPQEEGELGFRQGDFILVMDSSNANWWKGSCNGQIGMFPSSYVAHLD	19	NA	-0.0497448	0.111395	0.117589	0.0113164
1_lenient	Abundance	KFVQALFNFEPQEEGELGFRQGDFILVLENSNANWWEGSCNGEIGLFPSSYVAPLD	22	NA	-0.193128	0.143845	0.103023	0.0146129
1_lenient	Abundance	KFVQALFNFEPQEEGELGFRQGDFILVLDNSDPNWWKGACHGQTGMFPSSYVTHVD	12	NA	0.227905	0.0419693	0.145795	0.00426359
1_lenient	Abundance	KFVQALFNFEPQEEGELGFRRGELIHLMENSNANWWEGSCNGEIGMFPRSYVAHVD	20	NA	-1.18087	0.340965	0.00268029	0.034638
1_lenient	Abundance	KFVQALFNFEPQEEGELGFRRGELIHLMENSNANWWEGSCHGQIGLFPSNYVTPLN	17	NA	-1.28548	0.0480519	-0.00794751	0.00488151
1_lenient	Abundance	KFVQALFNFEPQEEGELGFRRGELIHLMENSNANWWEGSCHGQIGLFPSNYVTPLD	18	NA	-1.17261	0.183033	0.00351916	0.018594
1_lenient	Abundance	KFVQALFNFEPQEEGELGFRRGELIHLMENSNANWWEGSCHGQIGLFPSNYVTPVN	16	NA	-1.22207	0.474639	-0.00150589	0.0482178
1_lenient	Abundance	KFVQALFNFEPQEEGELGFRRGELIHLMESSDANWWKGACNGEIGMFPRSHVTPLD	18	NA	-0.339298	0.245947	0.0881737	0.0249853
1_lenient	Abundance	KFVQALFNFEPQEEGELGFRRGELIHLMDSSDANWWKGACNGQIGMFPRSHVTHVD	16	NA	-0.679882	0.244548	0.0535744	0.0248432
1_lenient	Abundance	KFVQALFNFEPQEEGELGFRRGELIHLMDSSDANWWEGSCNGQIGMFPSNHVTPVD	17	NA	-0.176182	0.156829	0.104744	0.015932
1_lenient	Abundance	KFVQALFNFEPQEEGELGFRRGELIHLLENSNPNWWEGSCNGQIGLFPSSYVAPLD	21	NA	-0.685409	0.131888	0.0530129	0.0133983
1_lenient	Abundance	KFVQALFNFEPQEEGELGFRRGELIHLLENSNANWWEGACHGETGMFPRNYVAHLD	18	NA	-1.2889	0.273713	-0.00829471	0.027806
1_lenient	Abundance	KFVQALFNFEPQEEGELGFRRGELIHLLESSNPNWWKGSCHGEIGMFPSNHVAHVD	20	NA	-0.80449	0.292903	0.0409157	0.0297556
1_lenient	Abundance	KFVQALFNFEPQEEGELGFRRGELIHLLESSNPNWWEGSCNGQTGLFPSSYVAHVN	20	NA	-1.11353	0.228257	0.00952043	0.0231883
1_lenient	Abundance	KFVQALFNFEPQEEGELGFRRGELIHLLESSNANWWKGACNGEIGLFPRSYVAPLN	20	NA	-0.929257	0.0560492	0.0282407	0.00569395
1_lenient	Abundance	KFVQALFNFEPQEEGELGFRRGELIHLLESSNANWWKGACNGEIGLFPRSYVAPLD	21	NA	-0.782006	0.223032	0.0431997	0.0226575
1_lenient	Abundance	KFVQALFNFEPQEEGELGFRRGELIHLLESSNANWWEGACNGETGLFPRNHVAHVD	21	NA	-0.852099	0.329788	0.0360791	0.0335026
1_lenient	Abundance	KFVQALFNFEPQEEGELGFRRGELIHLLDNSNANWWKGSCHGQIGLFPRSHVAHLD	20	NA	-0.914159	0.159391	0.0297746	0.0161923
1_lenient	Abundance	KFVQALFNFEPQEEGELGFRRGELIHLLDNSDANWWKGACNGQIGLFPSSYVTPLD	17	NA	-0.141497	0.080981	0.108268	0.00822672
1_lenient	Abundance	KFVQALFNFEPQEEGELGFRRGELIHLLDNSDANWWEGSCNGEIGMFPRNHVTHLD	19	NA	-1.04647	0.377993	0.0163333	0.0383997
1_lenient	Abundance	KFVQALFNFEPQEEGELGFRRGELIHVMENSDPNWWKGSCNGQIGMFPRSYVTPVD	13	NA	-1.04454	0.10962	0.0165298	0.0111362
1_lenient	Abundance	KFVQALFNFEPQEEGELGFRRGELIHVMENSDANWWKGSCNGEIGLFPRSHVAPVD	18	NA	-0.461709	0.18337	0.0757382	0.0186283
1_lenient	Abundance	KFVQALFNFEPQEEGELGFRRGELIHVMESSNPNWWEGACNGETGMFPSSYVAHVD	18	NA	-1.30715	0.273392	-0.0101491	0.0277735
1_lenient	Abundance	KFVQALFNFEPQEEGELGFRRGELIHVMDSSDPNWWKGACNGETGLFPRSYVTHLD	15	NA	-0.210018	0.128158	0.101307	0.0130193
1_lenient	Abundance	KFVQALFNFEPQEEGELGFRRGELIHVLESSDANWWKGSCNGQTGMFPRSYVTPLD	16	NA	-0.174967	0.224581	0.104868	0.0228148
1_lenient	Abundance	KFVQALFNFEPQEEGELGFRRGELIHVLESSDANWWEGACHGETGMFPRSHVAPLD	18	NA	-0.306197	0.127562	0.0915364	0.0129588
1_lenient	Abundance	KFVQALFNFEPQEEGELGFRRGELIHVLDNSNANWWKGSCNGQTGLFPSSYVTPLN	16	NA	-0.0999881	0.0698969	0.112485	0.00710071
1_lenient	Abundance	KFVQALFNFEPQEEGELGFRRGELIHVLDNSNANWWKGSCNGETGMFPSSYVTHLD	18	NA	-0.227104	0.151416	0.0995713	0.0153821
1_lenient	Abundance	KFVQALFNFEPQEEGELGFRRGELILLMENSNPNWWEGACHGEIGLFPSSYVTHLD	20	NA	-1.32004	0.502782	-0.0114584	0.0510768
1_lenient	Abundance	KFVQALFNFEPQEEGELGFRRGELILLMESSNPNWWEGACNGEIGMFPRSHVTPLD	20	NA	-0.797265	0.295519	0.0416497	0.0300212
1_lenient	Abundance	KFVQALFNFEPQEEGELGFRRGELILLMESSNPNWWEGSCHGQTGMFPRSHVAPVD	18	NA	-1.48871	0.323739	-0.0285927	0.0328881
1_lenient	Abundance	KFVQALFNFEPQEEGELGFRRGELILLMESSNANWWKGSCHGQTGLFPSNYVTHVD	18	NA	-0.84591	0.121335	0.0367079	0.0123262
1_lenient	Abundance	KFVQALFNFEPQEEGELGFRRGELILLMESSDPNWWKGSCHGETGLFPRSHVAHLD	20	NA	-1.35163	0.500659	-0.0146677	0.050861
1_lenient	Abundance	KFVQALFNFEPQEEGELGFRRGELILLMESSDPNWWEGSCHGQIGLFPRSYVTHVD	18	NA	-1.32004	0.502782	-0.0114584	0.0510768
1_lenient	Abundance	KFVQALFNFEPQEEGELGFRRGELILLMDNSNANWWEGSCNGEIGMFPRSYVAPLD	20	NA	-0.970558	0.151822	0.0240451	0.0154233
1_lenient	Abundance	KFVQALFNFEPQEEGELGFRRGELILLMDNSDANWWKGSCNGQIGLFPSSHVAPVD	19	NA	0.274166	0.103412	0.150495	0.0105055
1_lenient	Abundance	KFVQALFNFEPQEEGELGFRRGELILLMDSSNANWWEGACNGQIGLFPRSYVTPVD	18	NA	-0.25152	0.108064	0.0970909	0.0109781
1_lenient	Abundance	KFVQALFNFEPQEEGELGFRRGELILLMDSSDANWWKGACNGEIGMFPSNYVAHLN	18	NA	-0.118519	0.040797	0.110602	0.0041445
1_lenient	Abundance	KFVQALFNFEPQEEGELGFRRGELILLMDSSDANWWKGACNGEIGMFPSNYVAHLD	19	NA	-0.176783	0.116041	0.104683	0.0117884
1_lenient	Abundance	KFVQALFNFEPQEEGELGFRRGELILLMDSSDANWWKGACNGEIGMFPRNYVAPVN	15	NA	-1.20216	0.190169	0.000516825	0.019319
1_lenient	Abundance	KFVQALFNFEPQEEGELGFRRGELILLLENSNANWWEGACHGETGMFPRNYVAHLD	19	NA	-1.34281	0.247172	-0.0137715	0.0251097
1_lenient	Abundance	KFVQALFNFEPQEEGELGFRRGELILLLENSDPNWWEGSCNGEIGLFPSSYVAHVN	21	NA	-0.125259	0.123579	0.109918	0.0125542
1_lenient	Abundance	KFVQALFNFEPQEEGELGFRRGELILLLENSDANWWKGSCHGQTGMFPSSHVAHVD	19	NA	-0.225756	0.216117	0.0997083	0.0219549
1_lenient	Abundance	KFVQALFNFEPQEEGELGFRRGELILLLESSNANWWKGSCHGETGMFPRSYVAPLD	20	NA	-0.408786	0.255877	0.0811145	0.0259941
1_lenient	Abundance	KFVQALFNFEPQEEGELGFRRGELILLLESSNANWWEGACHGEIGLFPSSHVAPLN	23	NA	-0.950977	0.366009	0.0260342	0.0371822
1_lenient	Abundance	KFVQALFNFEPQEEGELGFRRGELILLLDNSNPNWWKGSCHGQTGLFPRNYVAPVN	14	NA	-0.981606	0.155215	0.0229228	0.015768
1_lenient	Abundance	KFVQALFNFEPQEEGELGFRRGELILLLDNSNPNWWEGACNGEIGLFPRNYVTHLD	19	NA	-1.42585	0.268653	-0.0222077	0.027292
1_lenient	Abundance	KFVQALFNFEPQEEGELGFRRGELILLLDNSNANWWKGACNGQIGLFPSSYVTPLD	19	NA	-0.115754	0.204332	0.110883	0.0207578
1_lenient	Abundance	KFVQALFNFEPQEEGELGFRRGELILLLDNSNANWWKGACNGEIGMFPRNYVAPVN	16	NA	-1.35199	0.474188	-0.0147038	0.0481719
1_lenient	Abundance	KFVQALFNFEPQEEGELGFRRGELILLLDNSNANWWKGACHGQTGLFPSSHVTHLD	19	NA	0.0613032	0.149085	0.12887	0.0151453
1_lenient	Abundance	KFVQALFNFEPQEEGELGFRRGELILLLDNSNANWWKGSCNGETGMFPSSYVTHLD	20	NA	-0.160634	0.101681	0.106324	0.0103296
1_lenient	Abundance	KFVQALFNFEPQEEGELGFRRGELILLLDNSNANWWKGSCNGETGMFPSSYVAHLN	20	NA	-1.43195	0.335919	-0.0228268	0.0341254
1_lenient	Abundance	KFVQALFNFEPQEEGELGFRRGELILLLDNSNANWWKGSCHGQTGMFPSSHVAHVD	19	NA	-0.0266552	0.102619	0.119935	0.0104249
1_lenient	Abundance	KFVQALFNFEPQEEGELGFRRGELILLLDNSNANWWKGSCHGQIGMFPSSHVAHVD	20	NA	-0.461011	0.262173	0.075809	0.0266337
1_lenient	Abundance	KFVQALFNFEPQEEGELGFRRGELILLLDNSNANWWKGSCHGQIGMFPSSYVAPVD	18	NA	-0.222006	0.146901	0.100089	0.0149234
1_lenient	Abundance	KFVQALFNFEPQEEGELGFRRGELILLLDNSNANWWKGSCHGQIGLFPRSHVAHLD	21	NA	-0.622153	0.0980558	0.059439	0.00996132
1_lenient	Abundance	KFVQALFNFEPQEEGELGFRRGELILLLDNSNANWWKGSCHGETGMFPRSYVAPLD	18	NA	-0.0927456	0.0916514	0.113221	0.00931071
1_lenient	Abundance	KFVQALFNFEPQEEGELGFRRGELILLLDNSNANWWKGSCHGEIGLFPRNHVTPVD	18	NA	-0.00456914	0.218662	0.122178	0.0222135
1_lenient	Abundance	KFVQALFNFEPQEEGELGFRRGELILLLDNSNANWWEGACNGQTGMFPRSHVTPVD	17	NA	-0.169554	0.121567	0.105418	0.0123498
1_lenient	Abundance	KFVQALFNFEPQEEGELGFRRGELILLLDNSNANWWEGACNGQIGMFPSNHVTHVD	19	NA	-0.0958456	0.104349	0.112906	0.0106006
1_lenient	Abundance	KFVQALFNFEPQEEGELGFRRGELILLLDNSNANWWEGACNGQIGLFPRSYVTPVD	18	NA	-0.216736	0.113673	0.100625	0.0115478
1_lenient	Abundance	KFVQALFNFEPQEEGELGFRRGELILLLDNSNANWWEGACNGEIGMFPRSYVTPLD	19	NA	-0.70094	0.305718	0.0514351	0.0310573
1_lenient	Abundance	KFVQALFNFEPQEEGELGFRRGELILLLDNSNANWWEGACNGEIGLFPRNYVTHLD	20	NA	-0.986548	0.190887	0.0224207	0.0193919
1_lenient	Abundance	KFVQALFNFEPQEEGELGFRRGELILLLDNSNANWWEGACNGEIGLFPRSHVAHLD	23	NA	-0.721445	0.133466	0.049352	0.0135586
1_lenient	Abundance	KFVQALFNFEPQEEGELGFRRGELILLLDNSNANWWEGACHGQIGMFPSSHVAHVD	20	NA	-0.719424	0.15477	0.0495573	0.0157229
1_lenient	Abundance	KFVQALFNFEPQEEGELGFRRGELILLLDNSNANWWEGACHGQIGMFPRSHVAPLD	19	NA	-0.613325	0.196247	0.0603358	0.0199364
1_lenient	Abundance	KFVQALFNFEPQEEGELGFRRGELILLLDNSNANWWEGACHGETGMFPRNYVAHLD	18	NA	-1.43922	0.139617	-0.0235659	0.0141834
1_lenient	Abundance	KFVQALFNFEPQEEGELGFRRGELILLLDNSNANWWEGSCNGQTGMFPRNYVAHVD	18	NA	-0.856137	0.197863	0.0356689	0.0201006
1_lenient	Abundance	KFVQALFNFEPQEEGELGFRRGELILLLDNSNANWWEGSCNGQIGLFPSSYVTHVD	21	NA	-0.369952	0.109998	0.0850596	0.0111745
1_lenient	Abundance	KFVQALFNFEPQEEGELGFRRGELILLLDNSNANWWEGSCNGETGMFPSNHVAHVN	20	NA	-0.859998	0.12796	0.0352767	0.0129992
1_lenient	Abundance	KFVQALFNFEPQEEGELGFRRGELILLLDNSNANWWEGSCNGETGMFPSSYVTHLD	21	NA	0.0208901	0.224172	0.124765	0.0227733
1_lenient	Abundance	KFVQALFNFEPQEEGELGFRRGELILLLDNSNANWWEGSCNGETGMFPSSYVAHLN	21	NA	-1.12638	0.230101	0.00821579	0.0233756
1_lenient	Abundance	KFVQALFNFEPQEEGELGFRRGELILLLDNSNANWWEGSCNGEIGMFPRSYVAPLD	21	NA	-0.945489	0.142487	0.0265918	0.014475
1_lenient	Abundance	KFVQALFNFEPQEEGELGFRRGELILLLDNSNANWWEGSCNGEIGLFPSSYVAHVN	22	NA	-0.00705829	0.0795549	0.121925	0.00808185
1_lenient	Abundance	KFVQALFNFEPQEEGELGFRRGELILLLDNSNANWWEGSCHGQTGMFPSSHVAHVD	20	NA	-0.0224745	0.0851706	0.120359	0.00865233
1_lenient	Abundance	KFVQALFNFEPQEEGELGFRRGELILLLDNSNANWWEGSCHGQTGMFPSSYVAPLN	18	NA	-0.265089	0.113284	0.0957125	0.0115083
1_lenient	Abundance	KFVQALFNFEPQEEGELGFRRGELILLLDNSNANWWEGSCHGQTGMFPRNHVTPVN	15	NA	-1.29338	0.467592	-0.0087499	0.0475019
1_lenient	Abundance	KFVQALFNFEPQEEGELGFRRGELILLLDNSNANWWEGSCHGQTGMFPRNYVTPVD	15	NA	-0.87657	0.246851	0.0335932	0.0250772
1_lenient	Abundance	KFVQALFNFEPQEEGELGFRRGELILLLDNSNANWWEGSCHGQTGMFPRSHVAPVD	18	NA	-0.870039	0.16253	0.0342567	0.0165111
1_lenient	Abundance	KFVQALFNFEPQEEGELGFRRGELILLLDNSNANWWEGSCHGQTGLFPSNYVTHLN	18	NA	-0.117337	0.0977657	0.110722	0.00993185
1_lenient	Abundance	KFVQALFNFEPQEEGELGFRRGELILLLDNSNANWWEGSCHGQTGLFPSSHVTHLD	21	NA	0.275332	0.118646	0.150613	0.0120531
1_lenient	Abundance	KFVQALFNFEPQEEGELGFRRGELILLLDNSNANWWEGSCHGQTGLFPRNYVAPLD	18	NA	-0.982239	0.24361	0.0228584	0.0247479
1_lenient	Abundance	KFVQALFNFEPQEEGELGFRRGELILLLDNSNANWWEGSCHGQTGLFPRNYVAPVN	16	NA	-0.947198	0.315443	0.0264182	0.0320453
1_lenient	Abundance	KFVQALFNFEPQEEGELGFRRGELILLLDNSNANWWEGSCHGQIGMFPSSHVTHVD	20	NA	-0.792813	0.139518	0.0421019	0.0141734
1_lenient	Abundance	KFVQALFNFEPQEEGELGFRRGELILLLDNSNANWWEGSCHGQIGMFPSSHVAPLD	21	NA	-0.616403	0.237529	0.0600231	0.0241302
1_lenient	Abundance	KFVQALFNFEPQEEGELGFRRGELILLLDNSNANWWEGSCHGQIGMFPRSHVAPVD	19	NA	-0.16086	0.12978	0.106301	0.0131841
1_lenient	Abundance	KFVQALFNFEPQEEGELGFRRGELILLLDNSNANWWEGSCHGQIGLFPSNHVTPLN	19	NA	-0.312587	0.156495	0.0908873	0.015898
1_lenient	Abundance	KFVQALFNFEPQEEGELGFRRGELILLLDNSNANWWEGSCHGQIGLFPRNYVAPLD	19	NA	-1.29365	0.245575	-0.00877748	0.0249476
1_lenient	Abundance	KFVQALFNFEPQEEGELGFRRGELILLLDNSNANWWEGSCHGQIGLFPRSHVAHLD	22	NA	-0.407891	0.113656	0.0812055	0.0115461
1_lenient	Abundance	KFVQALFNFEPQEEGELGFRRGELILLLDNSNANWWEGSCHGQIGLFPRSYVTHVD	19	NA	-1.10664	0.291812	0.010221	0.0296447
1_lenient	Abundance	KFVQALFNFEPQEEGELGFRRGELILLLDNSNANWWEGSCHGETGMFPSNHVTHLD	20	NA	-0.132231	0.148948	0.109209	0.0151314
1_lenient	Abundance	KFVQALFNFEPQEEGELGFRRGELILLLDNSNANWWEGSCHGETGMFPSSHVAHVN	20	NA	-0.270276	0.207727	0.0951856	0.0211026
1_lenient	Abundance	KFVQALFNFEPQEEGELGFRRGELILLLDNSNANWWEGSCHGETGMFPSSYVAHLN	20	NA	-1.05314	0.198946	0.0156553	0.0202106
1_lenient	Abundance	KFVQALFNFEPQEEGELGFRRGELILLLDNSNANWWEGSCHGETGMFPSSYVAHVD	20	NA	-0.829673	0.316072	0.0383573	0.0321092
1_lenient	Abundance	KFVQALFNFEPQEEGELGFRRGELILLLDNSNANWWEGSCHGETGMFPRNYVAHLN	18	NA	-1.01178	0.2584	0.0198575	0.0262504
1_lenient	Abundance	KFVQALFNFEPQEEGELGFRRGELILLLDNSNANWWEGSCHGETGMFPRNYVAHLD	19	NA	-1.06501	0.12762	0.0144504	0.0129647
1_lenient	Abundance	KFVQALFNFEPQEEGELGFRRGELILLLDNSNANWWEGSCHGETGMFPRSHVTPLD	19	NA	-0.339298	0.245947	0.0881737	0.0249853
1_lenient	Abundance	KFVQALFNFEPQEEGELGFRRGELILLLDNSNANWWEGSCHGETGMFPRSYVAPLD	19	NA	-0.0437833	0.0815755	0.118195	0.00828712
1_lenient	Abundance	KFVQALFNFEPQEEGELGFRRGELILLLDNSNANWWEGSCHGETGLFPSSYVAPLD	21	NA	-0.360445	0.229102	0.0860255	0.0232741
1_lenient	Abundance	KFVQALFNFEPQEEGELGFRRGELILLLDNSNANWWEGSCHGETGLFPRNHVTHLD	20	NA	-0.61287	0.28718	0.060382	0.0291741
1_lenient	Abundance	KFVQALFNFEPQEEGELGFRRGELILLLDNSNANWWEGSCHGETGLFPRSHVAHLN	21	NA	-0.797265	0.295519	0.0416497	0.0300212
1_lenient	Abundance	KFVQALFNFEPQEEGELGFRRGELILLLDNSNANWWEGSCHGETGLFPRSHVAHLD	22	NA	-0.893765	0.281675	0.0318463	0.0286148
1_lenient	Abundance	KFVQALFNFEPQEEGELGFRRGELILLLDNSNANWWEGSCHGETGLFPRSHVAPLD	21	NA	-0.517688	0.258629	0.0700514	0.0262737
1_lenient	Abundance	KFVQALFNFEPQEEGELGFRRGELILLLDNSNANWWEGSCHGETGLFPRSYVTHLD	20	NA	-0.527113	0.227675	0.0690939	0.0231291
1_lenient	Abundance	KFVQALFNFEPQEEGELGFRRGELILLLDNSNANWWEGSCHGEIGMFPSNHVTHLD	21	NA	-0.411257	0.234414	0.0808635	0.0238137
1_lenient	Abundance	KFVQALFNFEPQEEGELGFRRGELILLLDNSNANWWEGSCHGEIGMFPSNHVTHVD	20	NA	0.0432662	0.123541	0.127038	0.0125503
1_lenient	Abundance	KFVQALFNFEPQEEGELGFRRGELILLLDNSNANWWEGSCHGEIGMFPSNHVAHVD	21	NA	-0.146712	0.118893	0.107738	0.0120782
1_lenient	Abundance	KFVQALFNFEPQEEGELGFRRGELILLLDNSNANWWEGSCHGEIGMFPSNHVAPLD	21	NA	-0.35879	0.239344	0.0861936	0.0243146
1_lenient	Abundance	KFVQALFNFEPQEEGELGFRRGELILLLDNSNANWWEGSCHGEIGMFPSSHVTHVD	21	NA	-0.185287	0.216211	0.103819	0.0219645
1_lenient	Abundance	KFVQALFNFEPQEEGELGFRRGELILLLDNSNANWWEGSCHGEIGMFPSSHVTPLN	20	NA	-0.617527	0.112434	0.0599089	0.011422
1_lenient	Abundance	KFVQALFNFEPQEEGELGFRRGELILLLDNSNANWWEGSCHGEIGMFPSSHVTPLD	21	NA	-0.173775	0.226144	0.104989	0.0229736
1_lenient	Abundance	KFVQALFNFEPQEEGELGFRRGELILLLDNSNANWWEGSCHGEIGMFPSSHVTPVD	20	NA	-0.0639592	0.220964	0.116145	0.0224473
1_lenient	Abundance	KFVQALFNFEPQEEGELGFRRGELILLLDNSNANWWEGSCHGEIGMFPSSHVAHLN	22	NA	-0.292553	0.117267	0.0929224	0.0119129
1_lenient	Abundance	KFVQALFNFEPQEEGELGFRRGELILLLDNSNANWWEGSCHGEIGMFPSSHVAHLD	23	NA	-0.135637	0.234244	0.108863	0.0237964
1_lenient	Abundance	KFVQALFNFEPQEEGELGFRRGELILLLDNSNANWWEGSCHGEIGMFPSSHVAHVD	22	NA	0.0506746	0.134502	0.12779	0.0136639
1_lenient	Abundance	KFVQALFNFEPQEEGELGFRRGELILLLDNSNANWWEGSCHGEIGMFPSSHVAPLN	21	NA	-0.133727	0.224103	0.109057	0.0227662
1_lenient	Abundance	KFVQALFNFEPQEEGELGFRRGELILLLDNSNANWWEGSCHGEIGMFPSSHVAPVD	21	NA	-0.250205	0.198773	0.0972245	0.020193
1_lenient	Abundance	KFVQALFNFEPQEEGELGFRRGELILLLDNSNANWWEGSCHGEIGMFPSSYVTHVD	20	NA	-0.147141	0.208311	0.107695	0.021162
1_lenient	Abundance	KFVQALFNFEPQEEGELGFRRGELILLLDNSNANWWEGSCHGEIGMFPSSYVAHLN	21	NA	-0.325627	0.235786	0.0895625	0.0239531
1_lenient	Abundance	KFVQALFNFEPQEEGELGFRRGELILLLDNSNANWWEGSCHGEIGMFPSSYVAHLD	22	NA	-0.499327	0.245856	0.0719166	0.0249761
1_lenient	Abundance	KFVQALFNFEPQEEGELGFRRGELILLLDNSNANWWEGSCHGEIGMFPSSYVAHVD	21	NA	-0.297452	0.169578	0.0924247	0.0172271
1_lenient	Abundance	KFVQALFNFEPQEEGELGFRRGELILLLDNSNANWWEGSCHGEIGMFPSSYVAPLN	20	NA	-0.137691	0.232504	0.108655	0.0236197
1_lenient	Abundance	KFVQALFNFEPQEEGELGFRRGELILLLDNSNANWWEGSCHGEIGMFPSSYVAPLD	21	NA	-0.253099	0.221741	0.0969305	0.0225263
1_lenient	Abundance	KFVQALFNFEPQEEGELGFRRGELILLLDNSNANWWEGSCHGEIGMFPSSYVAPVD	20	NA	0.0309751	0.144489	0.125789	0.0146784
1_lenient	Abundance	KFVQALFNFEPQEEGELGFRRGELILLLDNSNANWWEGSCHGEIGMFPRNHVAHLD	21	NA	-0.244575	0.148147	0.0977965	0.01505
1_lenient	Abundance	KFVQALFNFEPQEEGELGFRRGELILLLDNSNANWWEGSCHGEIGMFPRNYVAHLD	20	NA	-0.535783	0.146092	0.0682131	0.0148413
1_lenient	Abundance	KFVQALFNFEPQEEGELGFRRGELILLLDNSNANWWEGSCHGEIGMFPRNYVAHVD	19	NA	-0.480094	0.242556	0.0738705	0.0246409
1_lenient	Abundance	KFVQALFNFEPQEEGELGFRRGELILLLDNSNANWWEGSCHGEIGMFPRNYVAPVN	17	NA	-0.713082	0.145401	0.0502017	0.0147711
1_lenient	Abundance	KFVQALFNFEPQEEGELGFRRGELILLLDNSNANWWEGSCHGEIGMFPRSHVTPLN	19	NA	-0.427369	0.256876	0.0792268	0.0260956
1_lenient	Abundance	KFVQALFNFEPQEEGELGFRRGELILLLDNSNANWWEGSCHGEIGMFPRSHVTPVD	19	NA	-0.988254	0.361028	0.0222474	0.0366762
1_lenient	Abundance	KFVQALFNFEPQEEGELGFRRGELILLLDNSNANWWEGSCHGEIGMFPRSHVAHLD	22	NA	-0.454576	0.132789	0.0764628	0.0134898
1_lenient	Abundance	KFVQALFNFEPQEEGELGFRRGELILLLDNSNANWWEGSCHGEIGMFPRSHVAHVD	21	NA	-0.563624	0.244011	0.0653848	0.0247886
1_lenient	Abundance	KFVQALFNFEPQEEGELGFRRGELILLLDNSNANWWEGSCHGEIGMFPRSHVAPLN	20	NA	-0.400833	0.134798	0.0819225	0.0136939
1_lenient	Abundance	KFVQALFNFEPQEEGELGFRRGELILLLDNSNANWWEGSCHGEIGMFPRSHVAPLD	21	NA	-0.382615	0.147638	0.0837732	0.0149983
1_lenient	Abundance	KFVQALFNFEPQEEGELGFRRGELILLLDNSNANWWEGSCHGEIGMFPRSHVAPVN	19	NA	-0.98597	0.122586	0.0224794	0.0124533
1_lenient	Abundance	KFVQALFNFEPQEEGELGFRRGELILLLDNSNANWWEGSCHGEIGMFPRSHVAPVD	20	NA	-0.171951	0.117081	0.105174	0.0118941
1_lenient	Abundance	KFVQALFNFEPQEEGELGFRRGELILLLDNSNANWWEGSCHGEIGMFPRSYVTPLD	19	NA	-0.299159	0.150918	0.0922513	0.0153315
1_lenient	Abundance	KFVQALFNFEPQEEGELGFRRGELILLLDNSNANWWEGSCHGEIGMFPRSYVAHVD	20	NA	-0.472772	0.248725	0.0746143	0.0252675
1_lenient	Abundance	KFVQALFNFEPQEEGELGFRRGELILLLDNSNANWWEGSCHGEIGMFPRSYVAPLD	20	NA	-0.357217	0.105268	0.0863534	0.010694
1_lenient	Abundance	KFVQALFNFEPQEEGELGFRRGELILLLDNSNANWWEGSCHGEIGLFPSNHVTHLN	21	NA	-0.491487	0.146544	0.0727131	0.0148872
1_lenient	Abundance	KFVQALFNFEPQEEGELGFRRGELILLLDNSNANWWEGSCHGEIGLFPSNHVTHLD	22	NA	-0.287925	0.0919208	0.0933926	0.00933807
1_lenient	Abundance	KFVQALFNFEPQEEGELGFRRGELILLLDNSNANWWEGSCHGEIGLFPSNHVTHVN	20	NA	-0.440404	0.127176	0.0779025	0.0129195
1_lenient	Abundance	KFVQALFNFEPQEEGELGFRRGELILLLDNSNANWWEGSCHGEIGLFPSNHVTHVD	21	NA	-0.0141802	0.0862975	0.121202	0.00876682
1_lenient	Abundance	KFVQALFNFEPQEEGELGFRRGELILLLDNSNANWWEGSCHGEIGLFPSNHVTPLN	20	NA	-0.0570894	0.11618	0.116843	0.0118025
1_lenient	Abundance	KFVQALFNFEPQEEGELGFRRGELILLLDNSNANWWEGSCHGEIGLFPSNHVTPLD	21	NA	-0.38584	0.101225	0.0834456	0.0102833
1_lenient	Abundance	KFVQALFNFEPQEEGELGFRRGELILLLDNSNANWWEGSCHGEIGLFPSNHVTPVN	19	NA	-0.349595	0.17563	0.0871276	0.017842
1_lenient	Abundance	KFVQALFNFEPQEEGELGFRRGELILLLDNSNANWWEGSCHGEIGLFPSNHVTPVD	20	NA	-0.274621	0.109837	0.0947442	0.0111581
1_lenient	Abundance	KFVQALFNFEPQEEGELGFRRGELILLLDNSNANWWEGSCHGEIGLFPSNHVAHLN	22	NA	-0.651917	0.100106	0.0564152	0.0101696
1_lenient	Abundance	KFVQALFNFEPQEEGELGFRRGELILLLDNSNANWWEGSCHGEIGLFPSNHVAHLD	23	NA	-0.263256	0.0861545	0.0958987	0.00875229
1_lenient	Abundance	KFVQALFNFEPQEEGELGFRRGELILLLDNSNANWWEGSCHGEIGLFPSNHVAHVN	21	NA	-0.534262	0.107267	0.0683676	0.0108971
1_lenient	Abundance	KFVQALFNFEPQEEGELGFRRGELILLLDNSNANWWEGSCHGEIGLFPSNHVAHVD	22	NA	-0.127189	0.0954485	0.109721	0.00969645
1_lenient	Abundance	KFVQALFNFEPQEEGELGFRRGELILLLDNSNANWWEGSCHGEIGLFPSNHVAPLN	21	NA	-0.279518	0.16776	0.0942466	0.0170424
1_lenient	Abundance	KFVQALFNFEPQEEGELGFRRGELILLLDNSNANWWEGSCHGEIGLFPSNHVAPLD	22	NA	-0.208421	0.0932388	0.101469	0.00947197
1_lenient	Abundance	KFVQALFNFEPQEEGELGFRRGELILLLDNSNANWWEGSCHGEIGLFPSNHVAPVN	20	NA	-0.850217	0.136405	0.0362703	0.0138572
1_lenient	Abundance	KFVQALFNFEPQEEGELGFRRGELILLLDNSNANWWEGSCHGEIGLFPSNHVAPVD	21	NA	0.0549193	0.0820435	0.128222	0.00833466
1_lenient	Abundance	KFVQALFNFEPQEEGELGFRRGELILLLDNSNANWWEGSCHGEIGLFPSNYVTHLN	20	NA	-0.205773	0.0891973	0.101738	0.0090614
1_lenient	Abundance	KFVQALFNFEPQEEGELGFRRGELILLLDNSNANWWEGSCHGEIGLFPSNYVTHLD	21	NA	-0.297899	0.111131	0.0923794	0.0112896
1_lenient	Abundance	KFVQALFNFEPQEEGELGFRRGELILLLDNSNANWWEGSCHGEIGLFPSNYVTHVD	20	NA	-0.316223	0.120583	0.0905179	0.0122498
1_lenient	Abundance	KFVQALFNFEPQEEGELGFRRGELILLLDNSNANWWEGSCHGEIGLFPSNYVTPLN	19	NA	-0.252199	0.116062	0.0970219	0.0117905
1_lenient	Abundance	KFVQALFNFEPQEEGELGFRRGELILLLDNSNANWWEGSCHGEIGLFPSNYVTPLD	20	NA	-0.136971	0.108419	0.108728	0.0110141
1_lenient	Abundance	KFVQALFNFEPQEEGELGFRRGELILLLDNSNANWWEGSCHGEIGLFPSNYVTPVD	19	NA	-0.0686117	0.218446	0.115672	0.0221916
1_lenient	Abundance	KFVQALFNFEPQEEGELGFRRGELILLLDNSNANWWEGSCHGEIGLFPSNYVAHLN	21	NA	-0.408674	0.133542	0.0811259	0.0135663
1_lenient	Abundance	KFVQALFNFEPQEEGELGFRRGELILLLDNSNANWWEGSCHGEIGLFPSNYVAHLD	22	NA	-0.294398	0.0945172	0.092735	0.00960184
1_lenient	Abundance	KFVQALFNFEPQEEGELGFRRGELILLLDNSNANWWEGSCHGEIGLFPSNYVAHVN	20	NA	-0.348249	0.105066	0.0872644	0.0106735
1_lenient	Abundance	KFVQALFNFEPQEEGELGFRRGELILLLDNSNANWWEGSCHGEIGLFPSNYVAHVD	21	NA	-0.00576815	0.113728	0.122056	0.0115535
1_lenient	Abundance	KFVQALFNFEPQEEGELGFRRGELILLLDNSNANWWEGSCHGEIGLFPSNYVAPLN	20	NA	-0.233168	0.115634	0.0989553	0.0117471
1_lenient	Abundance	KFVQALFNFEPQEEGELGFRRGELILLLDNSNANWWEGSCHGEIGLFPSNYVAPLD	21	NA	-0.277691	0.087818	0.0944323	0.00892128
1_lenient	Abundance	KFVQALFNFEPQEEGELGFRRGELILLLDNSNANWWEGSCHGEIGLFPSNYVAPVN	19	NA	-0.174967	0.224581	0.104868	0.0228148
1_lenient	Abundance	KFVQALFNFEPQEEGELGFRRGELILLLDNSNANWWEGSCHGEIGLFPSNYVAPVD	20	NA	0.00217529	0.147683	0.122863	0.0150029
1_lenient	Abundance	KFVQALFNFEPQEEGELGFRRGELILLLDNSNANWWEGSCHGEIGLFPSSHVTHLN	22	NA	-0.337524	0.0993491	0.0883539	0.0100927
1_lenient	Abundance	KFVQALFNFEPQEEGELGFRRGELILLLDNSNANWWEGSCHGEIGLFPSSHVTHLD	23	NA	0.0494499	0.0611594	0.127666	0.00621308
1_lenient	Abundance	KFVQALFNFEPQEEGELGFRRGELILLLDNSNANWWEGSCHGEIGLFPSSHVTHVN	21	NA	-0.186021	0.0947331	0.103745	0.00962378
1_lenient	Abundance	KFVQALFNFEPQEEGELGFRRGELILLLDNSNANWWEGSCHGEIGLFPSSHVTHVD	22	NA	-0.198828	0.0760325	0.102444	0.00772401
1_lenient	Abundance	KFVQALFNFEPQEEGELGFRRGELILLLDNSNANWWEGSCHGEIGLFPSSHVTPLN	21	NA	-0.379905	0.0809894	0.0840485	0.00822757
1_lenient	Abundance	KFVQALFNFEPQEEGELGFRRGELILLLDNSNANWWEGSCHGEIGLFPSSHVTPLD	22	NA	-0.227421	0.0717189	0.0995391	0.0072858
1_lenient	Abundance	KFVQALFNFEPQEEGELGFRRGELILLLDNSNANWWEGSCHGEIGLFPSSHVTPVN	20	NA	-0.235912	0.150606	0.0986765	0.0152998
1_lenient	Abundance	KFVQALFNFEPQEEGELGFRRGELILLLDNSNANWWEGSCHGEIGLFPSSHVTPVD	21	NA	0.0053548	0.0793445	0.123186	0.00806048
1_lenient	Abundance	KFVQALFNFEPQEEGELGFRRGELILLLDNSNANWWEGSCHGEIGLFPSSHVAHLN	23	NA	-0.319795	0.0820642	0.090155	0.00833677
1_lenient	Abundance	KFVQALFNFEPQEEGELGFRRGELILLLDNSNANWWEGSCHGEIGLFPSSHVAHLD	24	NA	-0.278549	0.0648387	0.0943451	0.00658685
1_lenient	Abundance	KFVQALFNFEPQEEGELGFRRGELILLLDNSNANWWEGSCHGEIGLFPSSHVAHVN	22	NA	-0.314239	0.0919037	0.0907194	0.00933634
1_lenient	Abundance	KFVQALFNFEPQEEGELGFRRGELILLLDNSNANWWEGSCHGEIGLFPSSHVAHVD	23	NA	-0.134	0.0606041	0.10903	0.00615667
1_lenient	Abundance	KFVQALFNFEPQEEGELGFRRGELILLLDNSNANWWEGSCHGEIGLFPSSHVAPLN	22	NA	-0.256796	0.069603	0.096555	0.00707085
1_lenient	Abundance	KFVQALFNFEPQEEGELGFRRGELILLLDNSNANWWEGSCHGEIGLFPSSHVAPLD	23	NA	-0.2481	0.0575393	0.0974384	0.00584532
1_lenient	Abundance	KFVQALFNFEPQEEGELGFRRGELILLLDNSNANWWEGSCHGEIGLFPSSHVAPVN	21	NA	-0.449789	0.0915953	0.0769491	0.00930501
1_lenient	Abundance	KFVQALFNFEPQEEGELGFRRGELILLLDNSNANWWEGSCHGEIGLFPSSHVAPVD	22	NA	-0.088539	0.0673711	0.113648	0.00684412
1_lenient	Abundance	KFVQALFNFEPQEEGELGFRRGELILLLDNSNANWWEGSCHGEIGLFPSSYVTHLN	21	NA	-0.403442	0.0740193	0.0816574	0.00751949
1_lenient	Abundance	KFVQALFNFEPQEEGELGFRRGELILLLDNSNANWWEGSCHGEIGLFPSSYVTHLD	22	NA	-0.19951	0.0563249	0.102375	0.00572195
1_lenient	Abundance	KFVQALFNFEPQEEGELGFRRGELILLLDNSNANWWEGSCHGEIGLFPSSYVTHVN	20	NA	-0.294327	0.0861274	0.0927423	0.00874953
1_lenient	Abundance	KFVQALFNFEPQEEGELGFRRGELILLLDNSNANWWEGSCHGEIGLFPSSYVTHVD	21	NA	-0.16171	0.0616502	0.106215	0.00626294
1_lenient	Abundance	KFVQALFNFEPQEEGELGFRRGELILLLDNSNANWWEGSCHGEIGLFPSSYVTPLN	20	NA	-0.326796	0.0749578	0.0894438	0.00761484
1_lenient	Abundance	KFVQALFNFEPQEEGELGFRRGELILLLDNSNANWWEGSCHGEIGLFPSSYVTPLD	21	NA	-0.18073	0.0550721	0.104282	0.00559468
1_lenient	Abundance	KFVQALFNFEPQEEGELGFRRGELILLLDNSNANWWEGSCHGEIGLFPSSYVTPVN	19	NA	-0.366372	0.0903751	0.0854233	0.00918106
1_lenient	Abundance	KFVQALFNFEPQEEGELGFRRGELILLLDNSNANWWEGSCHGEIGLFPSSYVTPVD	20	NA	-0.0467567	0.0676062	0.117892	0.006868
1_lenient	Abundance	KFVQALFNFEPQEEGELGFRRGELILLLDNSNANWWEGSCHGEIGLFPSSYVAHLN	22	NA	-0.538022	0.0539717	0.0679857	0.00548289
1_lenient	Abundance	KFVQALFNFEPQEEGELGFRRGELILLLDNSNANWWEGSCHGEIGLFPSSYVAHLD	23	NA	-0.321106	0.0479075	0.0900218	0.00486684
1_lenient	Abundance	KFVQALFNFEPQEEGELGFRRGELILLLDNSNANWWEGSCHGEIGLFPSSYVAHVN	21	NA	-0.240265	0.0468526	0.0982343	0.00475968
1_lenient	Abundance	KFVQALFNFEPQEEGELGFRRGELILLLDNSNANWWEGSCHGEIGLFPSSYVAHVD	22	NA	-0.260315	0.0483429	0.0961975	0.00491108
1_lenient	Abundance	KFVQALFNFEPQEEGELGFRRGELILLLDNSNANWWEGSCHGEIGLFPSSYVAPLN	21	NA	-0.394622	0.041644	0.0825535	0.00423055
1_lenient	Abundance	KFVQALFNFEPQEEGELGFRRGELILLLDNSNANWWEGSCHGEIGLFPSSYVAPLD	22	NA	-0.392987	0.0358057	0.0827195	0.00363744
1_lenient	Abundance	KFVQALFNFEPQEEGELGFRRGELILLLDNSNANWWEGSCHGEIGLFPSSYVAPVN	20	NA	-0.508125	0.0523943	0.0710228	0.00532265
1_lenient	Abundance	KFVQALFNFEPQEEGELGFRRGELILLLDNSNANWWEGSCHGEIGLFPSSYVAPVD	21	NA	-0.184838	0.0463025	0.103865	0.00470379
1_lenient	Abundance	KFVQALFNFEPQEEGELGFRRGELILLLDNSNANWWEGSCHGEIGLFPRNHVTHLD	21	NA	-0.439178	0.101573	0.0780271	0.0103186
1_lenient	Abundance	KFVQALFNFEPQEEGELGFRRGELILLLDNSNANWWEGSCHGEIGLFPRNHVTHVN	19	NA	-1.02228	0.356824	0.0187902	0.0362491
1_lenient	Abundance	KFVQALFNFEPQEEGELGFRRGELILLLDNSNANWWEGSCHGEIGLFPRNHVTHVD	20	NA	-0.43881	0.125236	0.0780644	0.0127225
1_lenient	Abundance	KFVQALFNFEPQEEGELGFRRGELILLLDNSNANWWEGSCHGEIGLFPRNHVTPLN	19	NA	-0.558857	0.154667	0.0658691	0.0157123
1_lenient	Abundance	KFVQALFNFEPQEEGELGFRRGELILLLDNSNANWWEGSCHGEIGLFPRNHVTPLD	20	NA	-0.592809	0.112072	0.06242	0.0113852
1_lenient	Abundance	KFVQALFNFEPQEEGELGFRRGELILLLDNSNANWWEGSCHGEIGLFPRNHVTPVN	18	NA	-0.586328	0.179138	0.0630783	0.0181983
1_lenient	Abundance	KFVQALFNFEPQEEGELGFRRGELILLLDNSNANWWEGSCHGEIGLFPRNHVTPVD	19	NA	0.0428335	0.062287	0.126994	0.00632763
1_lenient	Abundance	KFVQALFNFEPQEEGELGFRRGELILLLDNSNANWWEGSCHGEIGLFPRNHVAHLN	21	NA	-1.14733	0.154364	0.00608735	0.0156816
1_lenient	Abundance	KFVQALFNFEPQEEGELGFRRGELILLLDNSNANWWEGSCHGEIGLFPRNHVAHLD	22	NA	-0.340464	0.0976588	0.0880553	0.00992099
1_lenient	Abundance	KFVQALFNFEPQEEGELGFRRGELILLLDNSNANWWEGSCHGEIGLFPRNHVAHVN	20	NA	-1.02451	0.17646	0.0185643	0.0179262
1_lenient	Abundance	KFVQALFNFEPQEEGELGFRRGELILLLDNSNANWWEGSCHGEIGLFPRNHVAHVD	21	NA	-0.466581	0.12154	0.0752432	0.012347
1_lenient	Abundance	KFVQALFNFEPQEEGELGFRRGELILLLDNSNANWWEGSCHGEIGLFPRNHVAPLN	20	NA	-0.505939	0.1239	0.071245	0.0125868
1_lenient	Abundance	KFVQALFNFEPQEEGELGFRRGELILLLDNSNANWWEGSCHGEIGLFPRNHVAPLD	21	NA	-0.494227	0.0972351	0.0724348	0.00987795
1_lenient	Abundance	KFVQALFNFEPQEEGELGFRRGELILLLDNSNANWWEGSCHGEIGLFPRNHVAPVN	19	NA	-0.899831	0.183356	0.0312301	0.0186268
1_lenient	Abundance	KFVQALFNFEPQEEGELGFRRGELILLLDNSNANWWEGSCHGEIGLFPRNHVAPVD	20	NA	-0.295112	0.103395	0.0926625	0.0105037
1_lenient	Abundance	KFVQALFNFEPQEEGELGFRRGELILLLDNSNANWWEGSCHGEIGLFPRNYVTHLN	19	NA	-1.05359	0.353227	0.01561	0.0358837
1_lenient	Abundance	KFVQALFNFEPQEEGELGFRRGELILLLDNSNANWWEGSCHGEIGLFPRNYVTHLD	20	NA	-1.20237	0.135925	0.000495213	0.0138084
1_lenient	Abundance	KFVQALFNFEPQEEGELGFRRGELILLLDNSNANWWEGSCHGEIGLFPRNYVTHVD	19	NA	-0.335136	0.170965	0.0885966	0.017368
1_lenient	Abundance	KFVQALFNFEPQEEGELGFRRGELILLLDNSNANWWEGSCHGEIGLFPRNYVTPLN	18	NA	-0.438297	0.178913	0.0781165	0.0181755
1_lenient	Abundance	KFVQALFNFEPQEEGELGFRRGELILLLDNSNANWWEGSCHGEIGLFPRNYVTPLD	19	NA	-0.384961	0.166584	0.0835349	0.016923
1_lenient	Abundance	KFVQALFNFEPQEEGELGFRRGELILLLDNSNANWWEGSCHGEIGLFPRNYVTPVD	18	NA	-0.434252	0.118875	0.0785275	0.0120763
1_lenient	Abundance	KFVQALFNFEPQEEGELGFRRGELILLLDNSNANWWEGSCHGEIGLFPRNYVAHLN	20	NA	-0.781704	0.15679	0.0432304	0.015928
1_lenient	Abundance	KFVQALFNFEPQEEGELGFRRGELILLLDNSNANWWEGSCHGEIGLFPRNYVAHLD	21	NA	-0.653129	0.0972956	0.0562922	0.0098841
1_lenient	Abundance	KFVQALFNFEPQEEGELGFRRGELILLLDNSNANWWEGSCHGEIGLFPRNYVAHVN	19	NA	-0.701865	0.257515	0.0513412	0.0261605
1_lenient	Abundance	KFVQALFNFEPQEEGELGFRRGELILLLDNSNANWWEGSCHGEIGLFPRNYVAHVD	20	NA	-0.482806	0.10278	0.0735949	0.0104412
1_lenient	Abundance	KFVQALFNFEPQEEGELGFRRGELILLLDNSNANWWEGSCHGEIGLFPRNYVAPLN	19	NA	-0.678336	0.181678	0.0537314	0.0184564
1_lenient	Abundance	KFVQALFNFEPQEEGELGFRRGELILLLDNSNANWWEGSCHGEIGLFPRNYVAPLD	20	NA	-0.430409	0.110601	0.0789179	0.0112358
1_lenient	Abundance	KFVQALFNFEPQEEGELGFRRGELILLLDNSNANWWEGSCHGEIGLFPRNYVAPVN	18	NA	-0.753051	0.124175	0.0461413	0.0126147
1_lenient	Abundance	KFVQALFNFEPQEEGELGFRRGELILLLDNSNANWWEGSCHGEIGLFPRSHVTHLD	22	NA	-0.267152	0.143179	0.0955029	0.0145453
1_lenient	Abundance	KFVQALFNFEPQEEGELGFRRGELILLLDNSNANWWEGSCHGEIGLFPRSHVTHVD	21	NA	-0.361569	0.163585	0.0859113	0.0166183
1_lenient	Abundance	KFVQALFNFEPQEEGELGFRRGELILLLDNSNANWWEGSCHGEIGLFPRSHVTPLN	20	NA	-0.198905	0.161267	0.102436	0.0163828
1_lenient	Abundance	KFVQALFNFEPQEEGELGFRRGELILLLDNSNANWWEGSCHGEIGLFPRSHVTPLD	21	NA	-0.218827	0.115737	0.100412	0.0117575
1_lenient	Abundance	KFVQALFNFEPQEEGELGFRRGELILLLDNSNANWWEGSCHGEIGLFPRSHVTPVD	20	NA	-0.220787	0.144923	0.100213	0.0147225
1_lenient	Abundance	KFVQALFNFEPQEEGELGFRRGELILLLDNSNANWWEGSCHGEIGLFPRSHVAHLN	22	NA	-0.884277	0.13077	0.0328102	0.0132847
1_lenient	Abundance	KFVQALFNFEPQEEGELGFRRGELILLLDNSNANWWEGSCHGEIGLFPRSHVAHLD	23	NA	-0.485693	0.0719621	0.0733017	0.0073105
1_lenient	Abundance	KFVQALFNFEPQEEGELGFRRGELILLLDNSNANWWEGSCHGEIGLFPRSHVAHVN	21	NA	-0.491608	0.155316	0.0727008	0.0157783
1_lenient	Abundance	KFVQALFNFEPQEEGELGFRRGELILLLDNSNANWWEGSCHGEIGLFPRSHVAHVD	22	NA	-0.527756	0.124213	0.0690286	0.0126186
1_lenient	Abundance	KFVQALFNFEPQEEGELGFRRGELILLLDNSNANWWEGSCHGEIGLFPRSHVAPLN	21	NA	-0.513257	0.115263	0.0705016	0.0117094
1_lenient	Abundance	KFVQALFNFEPQEEGELGFRRGELILLLDNSNANWWEGSCHGEIGLFPRSHVAPLD	22	NA	-0.286088	0.0882501	0.0935793	0.00896518
1_lenient	Abundance	KFVQALFNFEPQEEGELGFRRGELILLLDNSNANWWEGSCHGEIGLFPRSHVAPVN	20	NA	-0.622146	0.133127	0.0594397	0.0135242
1_lenient	Abundance	KFVQALFNFEPQEEGELGFRRGELILLLDNSNANWWEGSCHGEIGLFPRSHVAPVD	21	NA	-0.254737	0.0849443	0.0967641	0.00862935
1_lenient	Abundance	KFVQALFNFEPQEEGELGFRRGELILLLDNSNANWWEGSCHGEIGLFPRSYVTHLN	20	NA	-0.730412	0.214763	0.0484411	0.0218174
1_lenient	Abundance	KFVQALFNFEPQEEGELGFRRGELILLLDNSNANWWEGSCHGEIGLFPRSYVTHLD	21	NA	-0.248085	0.101665	0.0974399	0.010328
1_lenient	Abundance	KFVQALFNFEPQEEGELGFRRGELILLLDNSNANWWEGSCHGEIGLFPRSYVTHVN	19	NA	-0.717158	0.291001	0.0497875	0.0295623
1_lenient	Abundance	KFVQALFNFEPQEEGELGFRRGELILLLDNSNANWWEGSCHGEIGLFPRSYVTHVD	20	NA	-0.288691	0.125927	0.0933148	0.0127927
1_lenient	Abundance	KFVQALFNFEPQEEGELGFRRGELILLLDNSNANWWEGSCHGEIGLFPRSYVTPLN	19	NA	-0.652898	0.248397	0.0563156	0.0252342
1_lenient	Abundance	KFVQALFNFEPQEEGELGFRRGELILLLDNSNANWWEGSCHGEIGLFPRSYVTPLD	20	NA	-0.216411	0.130582	0.100658	0.0132656
1_lenient	Abundance	KFVQALFNFEPQEEGELGFRRGELILLLDNSNANWWEGSCHGEIGLFPRSYVTPVN	18	NA	-0.974511	0.385252	0.0236435	0.039137
1_lenient	Abundance	KFVQALFNFEPQEEGELGFRRGELILLLDNSNANWWEGSCHGEIGLFPRSYVTPVD	19	NA	-0.19342	0.103607	0.102993	0.0105253
1_lenient	Abundance	KFVQALFNFEPQEEGELGFRRGELILLLDNSNANWWEGSCHGEIGLFPRSYVAHLN	21	NA	-0.540911	0.274125	0.0676922	0.0278479
1_lenient	Abundance	KFVQALFNFEPQEEGELGFRRGELILLLDNSNANWWEGSCHGEIGLFPRSYVAHLD	22	NA	-0.359402	0.12411	0.0861314	0.0126081
1_lenient	Abundance	KFVQALFNFEPQEEGELGFRRGELILLLDNSNANWWEGSCHGEIGLFPRSYVAHVN	20	NA	-0.80449	0.292903	0.0409157	0.0297556
1_lenient	Abundance	KFVQALFNFEPQEEGELGFRRGELILLLDNSNANWWEGSCHGEIGLFPRSYVAHVD	21	NA	-0.475205	0.0962316	0.0743671	0.009776
1_lenient	Abundance	KFVQALFNFEPQEEGELGFRRGELILLLDNSNANWWEGSCHGEIGLFPRSYVAPLN	20	NA	-0.507359	0.10683	0.0711007	0.0108527
1_lenient	Abundance	KFVQALFNFEPQEEGELGFRRGELILLLDNSNANWWEGSCHGEIGLFPRSYVAPLD	21	NA	-0.263724	0.0794293	0.0958512	0.00806909
1_lenient	Abundance	KFVQALFNFEPQEEGELGFRRGELILLLDNSNANWWEGSCHGEIGLFPRSYVAPVN	19	NA	-0.530042	0.193622	0.0687963	0.0196698
1_lenient	Abundance	KFVQALFNFEPQEEGELGFRRGELILLLDNSNANWWEGSCHGEIGLFPRSYVAPVD	20	NA	-0.270881	0.140001	0.0951241	0.0142224
1_lenient	Abundance	KFVQALFNFEPQEEGELGFRRGELILLLDNSDPNWWKGACHGQTGLFPSSHVTHLD	17	NA	-0.022152	0.0602417	0.120392	0.00611985
1_lenient	Abundance	KFVQALFNFEPQEEGELGFRRGELILLLDNSDPNWWKGSCNGQIGMFPRSHVAPVN	16	NA	-0.866974	0.210487	0.034568	0.021383
1_lenient	Abundance	KFVQALFNFEPQEEGELGFRRGELILLLDNSDPNWWEGSCNGEIGMFPSSHVAPVD	20	NA	0.0414133	0.113853	0.12685	0.0115661
1_lenient	Abundance	KFVQALFNFEPQEEGELGFRRGELILLLDNSDPNWWEGSCHGQTGLFPSNYVTHLN	16	NA	-0.119538	0.0869777	0.110499	0.00883592
1_lenient	Abundance	KFVQALFNFEPQEEGELGFRRGELILLLDNSDANWWKGACNGQIGLFPSSYVTPLD	18	NA	-0.130944	0.108769	0.10934	0.0110496
1_lenient	Abundance	KFVQALFNFEPQEEGELGFRRGELILLLDNSDANWWKGSCHGQTGMFPSSHVAHVD	18	NA	-0.307707	0.223332	0.091383	0.0226879
1_lenient	Abundance	KFVQALFNFEPQEEGELGFRRGELILLLDNSDANWWKGSCHGQIGMFPSNHVAHVD	18	NA	-0.133933	0.0891523	0.109036	0.00905683
1_lenient	Abundance	KFVQALFNFEPQEEGELGFRRGELILLLDNSDANWWEGACNGQIGMFPSSHVAPLD	20	NA	-0.119222	0.158085	0.110531	0.0160596
1_lenient	Abundance	KFVQALFNFEPQEEGELGFRRGELILLLDNSDANWWEGACHGQIGMFPRSHVAPLD	18	NA	-0.738557	0.300735	0.0476137	0.0305511
1_lenient	Abundance	KFVQALFNFEPQEEGELGFRRGELILLLDNSDANWWEGSCHGEIGMFPRSHVAPVN	18	NA	-1.06076	0.265685	0.0148813	0.0269905
1_lenient	Abundance	KFVQALFNFEPQEEGELGFRRGELILLLDSSNPNWWKGACNGEIGLFPRNHVAHLN	20	NA	-1.04647	0.377993	0.0163333	0.0383997
1_lenient	Abundance	KFVQALFNFEPQEEGELGFRRGELILLLDSSNPNWWEGACNGQIGMFPSNHVTHVD	19	NA	-0.0746582	0.0835331	0.115058	0.00848598
1_lenient	Abundance	KFVQALFNFEPQEEGELGFRRGELILLLDSSNPNWWEGSCNGQIGLFPRNHVAHLD	22	NA	-1.22745	0.281538	-0.00205256	0.028601
1_lenient	Abundance	KFVQALFNFEPQEEGELGFRRGELILLLDSSNANWWKGSCNGQIGMFPRNHVAHLD	21	NA	-0.0289093	0.0538471	0.119706	0.00547023
1_lenient	Abundance	KFVQALFNFEPQEEGELGFRRGELILLLDSSNANWWKGSCNGETGMFPSSYVAHLN	21	NA	-0.974511	0.385252	0.0236435	0.039137
1_lenient	Abundance	KFVQALFNFEPQEEGELGFRRGELILVMENSNANWWEGSCHGQTGMFPSSYVAPLN	17	NA	-1.0284	0.18512	0.0181685	0.0188061
1_lenient	Abundance	KFVQALFNFEPQEEGELGFRRGELILVMDNSNANWWKGSCHGQIGMFPSSYVAPVD	16	NA	0.183858	0.0622092	0.14132	0.00631972
1_lenient	Abundance	KFVQALFNFEPQEEGELGFRRGELILVMDNSDANWWEGSCNGQIGLFPRNHVTHLD	18	NA	-0.816058	0.0538961	0.0397405	0.00547521
1_lenient	Abundance	KFVQALFNFEPQEEGELGFRRGELILVMDNSDANWWEGSCHGQIGMFPSSHVTHVD	17	NA	-1.05359	0.353227	0.01561	0.0358837
1_lenient	Abundance	KFVQALFNFEPQEEGELGFRRGELILVLENSDPNWWEGSCNGEIGLFPSSYVAHVN	20	NA	-0.309673	0.0738449	0.0911833	0.00750178
1_lenient	Abundance	KFVQALFNFEPQEEGELGFRRGELILVLENSDANWWKGSCHGQTGMFPSSHVAHVD	18	NA	-0.230133	0.0908893	0.0992636	0.00923328
1_lenient	Abundance	KFVQALFNFEPQEEGELGFRRGELILVLESSNPNWWKGACHGQIGMFPRNHVTHLD	17	NA	-0.320091	0.108314	0.0901249	0.0110034
1_lenient	Abundance	KFVQALFNFEPQEEGELGFRRGELILVLESSNANWWEGSCHGQIGMFPRSHVAPVD	20	NA	-0.479627	0.183805	0.0739179	0.0186725
1_lenient	Abundance	KFVQALFNFEPQEEGELGFRRGELILVLESSDPNWWKGSCHGEIGLFPRNHVTPVD	17	NA	-0.0624785	0.115068	0.116295	0.0116895
1_lenient	Abundance	KFVQALFNFEPQEEGELGFRRGELILVLDNSNANWWKGSCNGEIGMFPSSYVAPVD	19	NA	-0.0478535	0.0509739	0.117781	0.00517835
1_lenient	Abundance	KFVQALFNFEPQEEGELGFRRGELILVLDNSNANWWEGACNGQTGMFPRSHVTPVD	16	NA	-0.321513	0.246794	0.0899805	0.0250714
1_lenient	Abundance	KFVQALFNFEPQEEGELGFRRGELILVLDNSDPNWWKGACHGQTGMFPSSYVTHVD	13	NA	-0.829673	0.316072	0.0383573	0.0321092
1_lenient	Abundance	KFVQALFNFEPQEEGELGFRRGEFIHLLENSNANWWEGACHGETGMFPRNYVAHLD	17	NA	-1.09486	0.122438	0.0114178	0.0124382
1_lenient	Abundance	KFVQALFNFEPQEEGELGFRRGEFIHLLENSDANWWEGACNGETGLFPSSHVAPLD	20	NA	-0.836521	0.218947	0.0376617	0.0222425
1_lenient	Abundance	KFVQALFNFEPQEEGELGFRRGEFIHLLDSSNPNWWKGACNGQIGLFPRSYVAHLN	17	NA	-0.896361	0.172058	0.0315826	0.0174791
1_lenient	Abundance	KFVQALFNFEPQEEGELGFRRGEFIHLLDSSDANWWKGSCNGQTGMFPRNHVAHVD	16	NA	-0.2189	0.238102	0.100405	0.0241884
1_lenient	Abundance	KFVQALFNFEPQEEGELGFRRGEFIHVMENSNPNWWEGACHGQTGMFPSNHVAPLN	13	NA	-1.04647	0.377993	0.0163333	0.0383997
1_lenient	Abundance	KFVQALFNFEPQEEGELGFRRGEFIHVMDNSNANWWKGSCNGQTGLFPRNHVAHLD	16	NA	-1.0889	0.156155	0.0120233	0.0158635
1_lenient	Abundance	KFVQALFNFEPQEEGELGFRRGEFIHVLENSNANWWEGACHGQTGLFPRSHVAPLN	16	NA	-1.40184	0.236194	-0.0197683	0.0239945
1_lenient	Abundance	KFVQALFNFEPQEEGELGFRRGEFIHVLDNSDPNWWKGSCHGETGMFPRSHVTPVD	12	NA	0.0450279	0.140336	0.127217	0.0142565
1_lenient	Abundance	KFVQALFNFEPQEEGELGFRRGEFIHVLDSSNANWWEGSCNGQIGMFPRSYVTPVD	16	NA	-0.31421	0.0665362	0.0907223	0.0067593
1_lenient	Abundance	KFVQALFNFEPQEEGELGFRRGEFILLMENSNPNWWEGACHGEIGLFPSSYVTHLD	19	NA	-1.12445	0.16146	0.00841193	0.0164024
1_lenient	Abundance	KFVQALFNFEPQEEGELGFRRGEFILLMENSNANWWKGACNGEIGMFPSSYVTHLN	18	NA	-1.10156	0.0747729	0.0107367	0.00759605
1_lenient	Abundance	KFVQALFNFEPQEEGELGFRRGEFILLMENSDANWWKGACNGQTGMFPRNYVTPVD	12	NA	-0.235838	0.128056	0.098684	0.013009
1_lenient	Abundance	KFVQALFNFEPQEEGELGFRRGEFILLMENSDANWWKGSCHGQTGLFPRNYVAPLD	15	NA	-0.889614	0.0540486	0.032268	0.00549071
1_lenient	Abundance	KFVQALFNFEPQEEGELGFRRGEFILLMESSNPNWWEGSCHGQTGMFPRSHVAPVD	17	NA	-1.45458	0.334939	-0.0251255	0.0340259
1_lenient	Abundance	KFVQALFNFEPQEEGELGFRRGEFILLMDNSNANWWKGACHGETGMFPSSYVTHLD	16	NA	-0.435731	0.112593	0.0783772	0.0114381
1_lenient	Abundance	KFVQALFNFEPQEEGELGFRRGEFILLLESSDPNWWEGACHGQIGLFPSSYVAPVN	17	NA	-0.988859	0.188126	0.0221859	0.0191114
1_lenient	Abundance	KFVQALFNFEPQEEGELGFRRGEFILVMENSNPNWWEGACHGQIGMFPRSYVTHVD	14	NA	-0.541208	0.140738	0.0676621	0.0142973
1_lenient	Abundance	KFVQALFNFEPQEEGELGFRRGEFILVMDNSDANWWEGSCHGQIGMFPSSHVTHVD	16	NA	-1.33816	0.197919	-0.0132987	0.0201062
1_lenient	Abundance	KFVQALFNFEPQEEGELGFRRGEFILVLENSDANWWKGSCHGQTGMFPSSHVAHVD	17	NA	-0.162498	0.0834014	0.106134	0.00847261
1_lenient	Abundance	KFVQALFNFEPQEEGELGFRRGEFILVLENSDANWWEGSCHGETGLFPRNHVAHVN	17	NA	-1.14553	0.106461	0.0062703	0.0108152
1_lenient	Abundance	KFVQALFNFEPQEEGELGFRRGEFILVLDSSNPNWWEGACNGQTGLFPSNHVAPVD	17	NA	-0.321513	0.226326	0.0899805	0.0229921
1_lenient	Abundance	KFVQALFNFEPQEEGELGFRRGDLIHLMDNSDANWWKGACNGQTGLFPRNHVAPVD	13	NA	-0.874767	0.228054	0.0337763	0.0231676
1_lenient	Abundance	KFVQALFNFEPQEEGELGFRRGDLIHLLENSDANWWKGACNGQIGLFPSNHVTHVD	17	NA	-0.125531	0.155051	0.10989	0.0157513
1_lenient	Abundance	KFVQALFNFEPQEEGELGFRRGDLIHLLESSDANWWEGSCHGQTGMFPSNHVAPLD	18	NA	-0.0859712	0.22378	0.113909	0.0227334
1_lenient	Abundance	KFVQALFNFEPQEEGELGFRRGDLIHLLDNSNANWWKGSCHGQIGLFPRSHVAHLD	19	NA	-0.677024	0.101136	0.0538647	0.0102742
1_lenient	Abundance	KFVQALFNFEPQEEGELGFRRGDLIHVMESSNPNWWKGSCNGQTGLFPRNYVTHVD	14	NA	-0.592609	0.281374	0.0624403	0.0285843
1_lenient	Abundance	KFVQALFNFEPQEEGELGFRRGDLIHVLESSNANWWKGSCNGQIGMFPSSHVTHLD	20	NA	0.194479	0.112	0.142399	0.0113779
1_lenient	Abundance	KFVQALFNFEPQEEGELGFRRGDLIHVLDNSNANWWKGSCNGETGMFPSSYVTHLD	17	NA	0.174718	0.0546709	0.140392	0.00555393
1_lenient	Abundance	KFVQALFNFEPQEEGELGFRRGDLIHVLDSSDANWWKGACHGETGLFPSSHVAPLD	17	NA	0.0670722	0.21531	0.129456	0.021873
1_lenient	Abundance	KFVQALFNFEPQEEGELGFRRGDLILLMENSNANWWEGACHGQIGMFPSSHVAPLD	19	NA	-0.814482	0.334338	0.0399005	0.0339648
1_lenient	Abundance	KFVQALFNFEPQEEGELGFRRGDLILLMESSDPNWWKGSCHGETGMFPRNYVTPVD	13	NA	-0.109892	0.0582002	0.111479	0.00591246
1_lenient	Abundance	KFVQALFNFEPQEEGELGFRRGDLILLMDSSNANWWEGACNGQIGLFPRSYVTPVD	17	NA	-0.105887	0.0983377	0.111886	0.00998995
1_lenient	Abundance	KFVQALFNFEPQEEGELGFRRGDLILLLENSNANWWEGSCHGQTGMFPSSHVTHVN	18	NA	-0.669836	0.262571	0.054595	0.0266741
1_lenient	Abundance	KFVQALFNFEPQEEGELGFRRGDLILLLESSNPNWWEGACNGQTGLFPSSHVTPLD	20	NA	-0.464986	0.250926	0.0754053	0.0254911
1_lenient	Abundance	KFVQALFNFEPQEEGELGFRRGDLILLLDNSDPNWWKGACHGQTGLFPSSHVTHLD	16	NA	0.0767646	0.124131	0.130441	0.0126102
1_lenient	Abundance	KFVQALFNFEPQEEGELGFRRGDLILLLDNSDPNWWEGSCHGQTGLFPSNYVTHLN	15	NA	-0.309387	0.217287	0.0912123	0.0220738
1_lenient	Abundance	KFVQALFNFEPQEEGELGFRRGDLILVLENSDPNWWEGSCNGEIGLFPSSYVAHVN	19	NA	-0.0453861	0.042098	0.118032	0.00427666
1_lenient	Abundance	KFVQALFNFEPQEEGELGFRRGDLILVLENSDANWWKGSCHGEIGMFPRNHVTHLD	17	NA	-0.37075	0.0909456	0.0849786	0.00923901
1_lenient	Abundance	KFVQALFNFEPQEEGELGFRRGDLILVLESSNPNWWEGSCHGETGMFPRSHVAPLD	19	NA	-0.875079	0.224758	0.0337446	0.0228327
1_lenient	Abundance	KFVQALFNFEPQEEGELGFRRGDLILVLESSNANWWEGACNGQIGMFPRSHVAHVD	20	NA	-0.461011	0.262173	0.075809	0.0266337
1_lenient	Abundance	KFVQALFNFEPQEEGELGFRRGDLILVLESSDPNWWKGSCHGEIGLFPRNHVTPVD	16	NA	0.163143	0.105735	0.139216	0.0107414
1_lenient	Abundance	KFVQALFNFEPQEEGELGFRRGDLILVLDNSNANWWEGSCHGQIGMFPRNHVTHVN	15	NA	-0.974511	0.385252	0.0236435	0.039137
1_lenient	Abundance	KFVQALFNFEPQEEGELGFRRGDLILVLDSSNANWWKGSCNGETGLFPRNHVAHVN	18	NA	-0.679882	0.297158	0.0535744	0.0301878
1_lenient	Abundance	KFVQALFNFEPQEEGELGFRRGDLILVLDSSNANWWKGSCNGETGLFPRNHVAHVD	19	NA	-0.192247	0.0396197	0.103112	0.00402489
1_lenient	Abundance	KFVQALFNFEPQEEGELGFRRGDFIHLMESSNPNWWKGACHGEIGLFPRNHVTHVN	14	NA	-1.32516	0.050637	-0.0119783	0.00514413
1_lenient	Abundance	KFVQALFNFEPQEEGELGFRRGDFIHLMESSNPNWWKGACHGEIGLFPRNHVTHVD	15	NA	-1.24892	0.280548	-0.00423274	0.0285004
1_lenient	Abundance	KFVQALFNFEPQEEGELGFRRGDFIHLMESSNPNWWKGSCNGQTGMFPRNYVAHVD	14	NA	-0.918032	0.322662	0.0293811	0.0327787
1_lenient	Abundance	KFVQALFNFEPQEEGELGFRRGDFIHLMESSNANWWEGACHGEIGMFPRNHVAHLD	18	NA	-1.27945	0.0705329	-0.00733468	0.00716532
1_lenient	Abundance	KFVQALFNFEPQEEGELGFRRGDFIHLMDNSNANWWEGSCNGETGMFPSNHVAHVN	16	NA	-0.894385	0.211047	0.0317833	0.0214399
1_lenient	Abundance	KFVQALFNFEPQEEGELGFRRGDFIHLMDNSDPNWWEGACHGETGLFPRSYVAHLN	13	NA	-1.31159	0.0993279	-0.0105993	0.0100905
1_lenient	Abundance	KFVQALFNFEPQEEGELGFRRGDFIHLLENSNPNWWKGSCHGEIGMFPSNHVAHVD	17	NA	-1.18044	0.219415	0.00272336	0.02229
1_lenient	Abundance	KFVQALFNFEPQEEGELGFRRGDFIHLLESSDANWWKGSCNGQTGLFPRSYVAHVD	17	NA	0.125406	0.0943848	0.135382	0.00958839
1_lenient	Abundance	KFVQALFNFEPQEEGELGFRRGDFIHVMDNSNPNWWKGSCNGQTGMFPSSHVTPVD	12	NA	0.1735	0.209057	0.140268	0.0212377
1_lenient	Abundance	KFVQALFNFEPQEEGELGFRRGDFIHVLENSNANWWEGACHGQIGMFPSSHVAHVD	17	NA	-1.12358	0.171867	0.00849937	0.0174597
1_lenient	Abundance	KFVQALFNFEPQEEGELGFRRGDFIHVLENSDPNWWKGSCNGETGMFPRSYVAPVD	13	NA	-0.0732085	0.0405311	0.115205	0.00411748
1_lenient	Abundance	KFVQALFNFEPQEEGELGFRRGDFIHVLESSNPNWWEGACNGQIGLFPSSYVAPLN	17	NA	-0.61287	0.28718	0.060382	0.0291741
1_lenient	Abundance	KFVQALFNFEPQEEGELGFRRGDFIHVLESSNANWWKGACNGQTGMFPRNYVTHLD	14	NA	-0.339298	0.245947	0.0881737	0.0249853
1_lenient	Abundance	KFVQALFNFEPQEEGELGFRRGDFIHVLDNSNPNWWEGSCNGQIGMFPSSHVAHVD	17	NA	0.0949042	0.221227	0.132284	0.022474
1_lenient	Abundance	KFVQALFNFEPQEEGELGFRRGDFIHVLDNSDANWWEGSCNGQIGMFPRSHVTHLN	15	NA	-0.256177	0.230371	0.0966179	0.023403
1_lenient	Abundance	KFVQALFNFEPQEEGELGFRRGDFILLMENSNPNWWKGSCHGQTGMFPSNHVAPVD	14	NA	-0.107755	0.220532	0.111696	0.0224034
1_lenient	Abundance	KFVQALFNFEPQEEGELGFRRGDFILLMENSNPNWWEGACHGETGMFPRSHVTHVN	14	NA	-1.38065	0.460438	-0.0176158	0.0467751
1_lenient	Abundance	KFVQALFNFEPQEEGELGFRRGDFILLMDSSDANWWKGACNGEIGMFPRNYVAPVN	13	NA	-1.24814	0.282758	-0.00415412	0.0287249
1_lenient	Abundance	KFVQALFNFEPQEEGELGFRRGDFILLLESSNPNWWEGACHGQTGLFPRNYVTPVD	14	NA	-0.561033	0.0793224	0.065648	0.00805823
1_lenient	Abundance	KFVQALFNFEPQEEGELGFRRGDFILLLESSDPNWWKGACHGETGMFPRNYVAPVN	12	NA	-0.709209	0.1929	0.0505951	0.0195964
1_lenient	Abundance	KFVQALFNFEPQEEGELGFRRGDFILLLDNSNANWWKGSCHGQIGMFPRNHVTPVD	14	NA	-0.162662	0.156019	0.106118	0.0158497
1_lenient	Abundance	KFVQALFNFEPQEEGELGFRRGDFILLLDSSNPNWWEGACNGQIGMFPSNHVTHVD	17	NA	-0.167359	0.142347	0.105641	0.0144608
1_lenient	Abundance	KFVQALFNFEPQEEGELGFRRGDFILVMESSNPNWWKGACHGEIGMFPSSHVTPLN	15	NA	-1.01401	0.0590087	0.0196312	0.00599459
1_lenient	Abundance	KFVQALFNFEPQEEGELGFRRGDFILVMESSNPNWWKGACHGEIGMFPSSHVTPLD	16	NA	-1.24808	0.508262	-0.0041482	0.0516334
1_lenient	Abundance	KFVQALFNFEPQEEGELGFRRGDFILVMESSNPNWWEGACNGEIGMFPRSYVTPLD	16	NA	-0.649685	0.140866	0.056642	0.0143103
1_lenient	Abundance	KFVQALFNFEPQEEGELGFRRGDFILVMDNSDPNWWKGACNGQTGMFPRNHVAHLD	12	NA	-0.955854	0.270674	0.0255388	0.0274973
1_lenient	Abundance	KFVQALFNFEPQEEGELGFRRGDFILVMDSSNPNWWKGACNGQIGLFPSNHVAHLD	17	NA	-0.12269	0.0411904	0.110179	0.00418447
1_lenient	Abundance	KFVQALFNFEPQEEGELGFRRGDFILVMDSSNPNWWKGSCHGQIGLFPRNYVTHVD	13	NA	-0.411924	0.158674	0.0807958	0.0161194
1_lenient	Abundance	KFVQALFNFEPQEEGELGFRRGDFILVLENSNANWWKGSCHGQTGMFPRSHVAHVN	15	NA	-1.05359	0.353227	0.01561	0.0358837
1_lenient	Abundance	KFVQALFNFEPQEEGELGFRRGDFILVLENSDANWWEGACNGETGMFPSSHVTHLD	18	NA	-0.211612	0.204534	0.101145	0.0207783
1_lenient	Abundance	KFVQALFNFEPQEEGELGFRRGDFILVLESSNANWWEGACNGETGMFPSSHVAPLN	19	NA	-0.347987	0.167741	0.087291	0.0170405
1_lenient	Abundance	KFVQALFNFEPQEEGELGFRRGDFILVLESSDPNWWKGSCNGETGMFPSNHVTHLD	17	NA	-0.295973	0.23364	0.092575	0.0237351
1_lenient	Abundance	KFVQALFNFEPQEEGELGFRRGDFILVLDNSDPNWWKGACHGQTGMFPSSYVTHVD	11	NA	-0.118279	0.142084	0.110627	0.0144341
1_lenient	Abundance	KFVQALFNFEPQEEGELGFRRGDFILVLDSSDPNWWEGSCNGQTGLFPRSYVAPVD	15	NA	-0.176795	0.202829	0.104682	0.0206051
1_lenient	Abundance	KFVQALFNFEPQEEGELGFRRGDFILVLDSSDANWWKGACHGETGLFPRNHVTHLN	14	NA	-0.380002	0.15871	0.0840386	0.016123
1_lenient	Abundance	KFVQALFNFEPQEDGELSFSQGELIHLMDNSNANWWEGACHGETGLFPRNYVAPLN	17	NA	-1.12983	0.296009	0.00786507	0.030071
1_lenient	Abundance	KFVQALFNFEPQEDGELSFSQGELIHLLDNSDPNWWKGSCNGQIGLFPRSHVAPLN	19	NA	-0.916525	0.177403	0.0295342	0.0180221
1_lenient	Abundance	KFVQALFNFEPQEDGELSFSQGELIHVMENSNPNWWKGSCHGQTGLFPSSHVAPLD	19	NA	-0.761862	0.110533	0.0452462	0.0112289
1_lenient	Abundance	KFVQALFNFEPQEDGELSFSQGELIHVMDNSNANWWEGSCNGQTGMFPRNHVAPVN	16	NA	-1.01421	0.19007	0.0196109	0.0193089
1_lenient	Abundance	KFVQALFNFEPQEDGELSFSQGELIHVLENSNANWWEGACHGQIGMFPSNYVTHVN	17	NA	-0.988254	0.361028	0.0222474	0.0366762
1_lenient	Abundance	KFVQALFNFEPQEDGELSFSQGELIHVLESSNPNWWEGSCNGQTGMFPSSHVAHVD	22	NA	-0.535197	0.267234	0.0682727	0.0271479
1_lenient	Abundance	KFVQALFNFEPQEDGELSFSQGELIHVLESSNPNWWEGSCNGQTGMFPSSHVAPLN	21	NA	-0.509565	0.15641	0.0708766	0.0158894
1_lenient	Abundance	KFVQALFNFEPQEDGELSFSQGELIHVLESSNPNWWEGSCNGQTGMFPSSHVAPLD	22	NA	-0.447531	0.039797	0.0771785	0.0040429
1_lenient	Abundance	KFVQALFNFEPQEDGELSFSQGELILLMESSDPNWWKGACNGQTGLFPSNHVTPVN	17	NA	-1.3373	0.277316	-0.0132121	0.028172
1_lenient	Abundance	KFVQALFNFEPQEDGELSFSQGELILLMESSDPNWWKGSCHGETGLFPRSHVAHLD	22	NA	-1.2254	0.223464	-0.00184365	0.0227013
1_lenient	Abundance	KFVQALFNFEPQEDGELSFSQGELILLMDNSNANWWEGSCNGEIGMFPRSYVAPLD	22	NA	-1.11644	0.209718	0.00922529	0.0213049
1_lenient	Abundance	KFVQALFNFEPQEDGELSFSQGELILLMDNSDANWWEGSCHGETGLFPSNHVAPVD	20	NA	-0.53665	0.168615	0.0681251	0.0171293
1_lenient	Abundance	KFVQALFNFEPQEDGELSFSQGELILLMDSSNANWWEGSCNGEIGMFPRNYVAHVD	22	NA	-0.886441	0.325947	0.0325904	0.0331124
1_lenient	Abundance	KFVQALFNFEPQEDGELSFSQGELILLLENSNPNWWKGSCHGQTGMFPSSHVTHLD	21	NA	-0.285841	0.0452983	0.0936043	0.00460178
1_lenient	Abundance	KFVQALFNFEPQEDGELSFSQGELILLLESSDANWWEGACNGEIGLFPSSYVAHVD	25	NA	-1.13232	0.0557713	0.00761237	0.00566571
1_lenient	Abundance	KFVQALFNFEPQEDGELSFSQGELILLLDSSDANWWKGSCHGQIGLFPRNHVAPVD	20	NA	-0.250391	0.0900785	0.0972056	0.00915092
1_lenient	Abundance	KFVQALFNFEPQEDGELSFSQGELILVMESSDPNWWKGSCNGQTGMFPRNHVAHLD	19	NA	-1.25935	0.470808	-0.00529276	0.0478286
1_lenient	Abundance	KFVQALFNFEPQEDGELSFSQGELILVMESSDPNWWKGSCNGQTGMFPRNHVAPLD	18	NA	-0.914985	0.243416	0.0296906	0.0247282
1_lenient	Abundance	KFVQALFNFEPQEDGELSFSQGELILVMESSDPNWWKGSCNGQTGMFPRNHVAPVN	16	NA	-0.930251	0.0450847	0.0281398	0.00458008
1_lenient	Abundance	KFVQALFNFEPQEDGELSFSQGELILVMESSDPNWWKGSCNGQTGMFPRNHVAPVD	17	NA	-0.916319	0.194952	0.0295552	0.0198049
1_lenient	Abundance	KFVQALFNFEPQEDGELSFSQGELILVMDSSDPNWWKGACNGEIGLFPRSHVTPVN	17	NA	-0.844715	0.241853	0.0368293	0.0245694
1_lenient	Abundance	KFVQALFNFEPQEDGELSFSQGELILVLDSSDPNWWEGSCHGQTGMFPRSYVTPVN	15	NA	-0.191414	0.221866	0.103197	0.022539
1_lenient	Abundance	KFVQALFNFEPQEDGELSFSQGEFIHLMENSDPNWWEGSCNGETGLFPSNYVAHVD	19	NA	-0.829673	0.316072	0.0383573	0.0321092
1_lenient	Abundance	KFVQALFNFEPQEDGELSFSQGEFIHLLESSDPNWWEGACNGETGMFPRSHVAHVD	20	NA	-0.914032	0.243492	0.0297875	0.0247359
1_lenient	Abundance	KFVQALFNFEPQEDGELSFSQGEFIHVMDNSNPNWWEGACNGETGMFPSSYVTHVD	16	NA	-0.908815	0.0463481	0.0303175	0.00470843
1_lenient	Abundance	KFVQALFNFEPQEDGELSFSQGEFIHVMDNSDPNWWKGACHGQTGMFPSSHVTHLN	13	NA	-1.10956	0.347395	0.0099243	0.0352913
1_lenient	Abundance	KFVQALFNFEPQEDGELSFSQGEFIHVLENSNPNWWKGACNGQIGLFPRSHVAPLD	19	NA	-0.717158	0.291001	0.0497875	0.0295623
1_lenient	Abundance	KFVQALFNFEPQEDGELSFSQGEFIHVLENSNANWWEGACHGETGMFPRSYVTPLN	16	NA	-1.12785	0.257284	0.00806647	0.026137
1_lenient	Abundance	KFVQALFNFEPQEDGELSFSQGEFILLMESSNANWWKGACHGETGMFPRSYVTPLD	18	NA	-1.27102	0.0892564	-0.00647805	0.0090674
1_lenient	Abundance	KFVQALFNFEPQEDGELSFSQGEFILLMESSDPNWWEGSCHGETGMFPRNYVAPVD	17	NA	-1.32004	0.502782	-0.0114584	0.0510768
1_lenient	Abundance	KFVQALFNFEPQEDGELSFSQGEFILLMDSSNANWWEGSCHGEIGMFPSSHVTHVN	21	NA	-1.14245	0.129397	0.00658322	0.0131452
1_lenient	Abundance	KFVQALFNFEPQEDGELSFSQGEFILVMENSNPNWWKGSCHGETGMFPRSHVTPVD	16	NA	-0.897597	0.0487519	0.0314571	0.00495262
1_lenient	Abundance	KFVQALFNFEPQEDGELSFSQGEFILVMESSDANWWEGACNGQIGLFPRNHVAHVD	20	NA	-1.18839	0.151508	0.00191613	0.0153914
1_lenient	Abundance	KFVQALFNFEPQEDGELSFSQGEFILVMDNSDPNWWKGSCNGETGMFPSNHVAPLN	16	NA	-0.499327	0.245856	0.0719166	0.0249761
1_lenient	Abundance	KFVQALFNFEPQEDGELSFSQGEFILVLENSNPNWWKGACNGQTGMFPSNHVAPVD	17	NA	-0.318521	0.173981	0.0902844	0.0176745
1_lenient	Abundance	KFVQALFNFEPQEDGELSFSQGEFILVLENSNANWWEGSCNGETGLFPRSYVTHVD	21	NA	-1.43784	0.104137	-0.0234255	0.0105791
1_lenient	Abundance	KFVQALFNFEPQEDGELSFSQGDLIHLLDSSNANWWEGSCHGEIGLFPRSYVTPVN	19	NA	-1.39449	0.274791	-0.0190218	0.0279155
1_lenient	Abundance	KFVQALFNFEPQEDGELSFSQGDLIHVMENSDANWWKGSCHGQIGMFPRSHVAHLN	17	NA	-0.230227	0.239674	0.099254	0.0243481
1_lenient	Abundance	KFVQALFNFEPQEDGELSFSQGDLIHVMENSDANWWKGSCHGQIGMFPRSHVAHLD	18	NA	-0.112023	0.0996608	0.111262	0.0101244
1_lenient	Abundance	KFVQALFNFEPQEDGELSFSQGDLIHVMENSDANWWKGSCHGQIGMFPRSHVAHVD	17	NA	-0.0304595	0.134054	0.119548	0.0136183
1_lenient	Abundance	KFVQALFNFEPQEDGELSFSQGDLIHVMENSDANWWKGSCHGQIGMFPRSHVAPLN	16	NA	-0.112893	0.110825	0.111174	0.0112585
1_lenient	Abundance	KFVQALFNFEPQEDGELSFSQGDLIHVMENSDANWWKGSCHGQIGMFPRSHVAPLD	17	NA	-0.111309	0.0954689	0.111335	0.00969852
1_lenient	Abundance	KFVQALFNFEPQEDGELSFSQGDLIHVMENSDANWWKGSCHGQIGMFPRSHVAPVN	15	NA	-0.366144	0.096685	0.0854464	0.00982206
1_lenient	Abundance	KFVQALFNFEPQEDGELSFSQGDLIHVMENSDANWWKGSCHGQIGMFPRSHVAPVD	16	NA	-0.0932649	0.0369555	0.113168	0.00375425
1_lenient	Abundance	KFVQALFNFEPQEDGELSFSQGDLIHVMENSDANWWKGSCHGQIGMFPRSYVAPLD	16	NA	-0.0313351	0.226584	0.119459	0.0230183
1_lenient	Abundance	KFVQALFNFEPQEDGELSFSQGDLIHVMENSDANWWKGSCHGQIGLFPRSHVAHLD	19	NA	-0.204402	0.238075	0.101878	0.0241856
1_lenient	Abundance	KFVQALFNFEPQEDGELSFSQGDLIHVMDNSDPNWWKGACNGQIGMFPSNYVAHVD	14	NA	0.043305	0.207523	0.127042	0.0210819
1_lenient	Abundance	KFVQALFNFEPQEDGELSFSQGDLIHVMDNSDPNWWKGACNGQIGMFPSNYVAPLN	13	NA	0.177237	0.0382476	0.140648	0.00388551
1_lenient	Abundance	KFVQALFNFEPQEDGELSFSQGDLIHVMDNSDPNWWKGACNGQIGMFPSNYVAPLD	14	NA	0.192162	0.0826627	0.142164	0.00839756
1_lenient	Abundance	KFVQALFNFEPQEDGELSFSQGDLIHVLDNSDPNWWKGSCNGQTGMFPSSHVAHLD	18	NA	0.247339	0.0959488	0.147769	0.00974728
1_lenient	Abundance	KFVQALFNFEPQEDGELSFSQGDLIHVLDSSDPNWWEGSCNGETGMFPRSYVTHLD	18	NA	-0.0613749	0.104288	0.116407	0.0105945
1_lenient	Abundance	KFVQALFNFEPQEDGELSFSQGDLIHVLDSSDANWWKGACHGQIGLFPSNHVAPLD	18	NA	0.0731727	0.122294	0.130076	0.0124236
1_lenient	Abundance	KFVQALFNFEPQEDGELSFSQGDLILLMENSNPNWWEGACHGQTGLFPRSYVAHVD	18	NA	-1.1701	0.0567392	0.00377353	0.00576403
1_lenient	Abundance	KFVQALFNFEPQEDGELSFSQGDLILLMENSNANWWKGSCNGQTGLFPRSYVAHVD	20	NA	-0.636661	0.080857	0.0579651	0.00821412
1_lenient	Abundance	KFVQALFNFEPQEDGELSFSQGDLILLMDNSDANWWEGACNGQTGMFPRSHVAHVD	18	NA	-0.323412	0.0933582	0.0897875	0.0094841
1_lenient	Abundance	KFVQALFNFEPQEDGELSFSQGDLILLLESSNPNWWEGSCHGQIGLFPRNYVAHVN	20	NA	-1.13454	0.370592	0.00738638	0.0376478
1_lenient	Abundance	KFVQALFNFEPQEDGELSFSQGDLILLLDNSDPNWWKGACHGQTGLFPSSHVTHLD	18	NA	0.0852793	0.0939977	0.131306	0.00954906
1_lenient	Abundance	KFVQALFNFEPQEDGELSFSQGDLILLLDNSDPNWWEGSCHGQTGLFPSNYVTHLN	17	NA	-0.16863	0.0913719	0.105512	0.00928231
1_lenient	Abundance	KFVQALFNFEPQEDGELSFSQGDLILVMENSDPNWWKGACHGQTGLFPRNYVTPVN	11	NA	-0.571989	0.0644217	0.064535	0.00654449
1_lenient	Abundance	KFVQALFNFEPQEDGELSFSQGDLILVMESSNANWWEGACHGQIGLFPRNHVAPLD	20	NA	-1.09579	0.130806	0.0113226	0.0132884
1_lenient	Abundance	KFVQALFNFEPQEDGELSFSQGDLILVMESSDANWWKGSCHGQIGMFPSSHVTPVD	18	NA	0.233291	0.114709	0.146342	0.0116531
1_lenient	Abundance	KFVQALFNFEPQEDGELSFSQGDLILVMDSSNPNWWKGSCHGQIGMFPSNYVTHVN	15	NA	0.32098	0.131596	0.15525	0.0133686
1_lenient	Abundance	KFVQALFNFEPQEDGELSFSQGDLILVMDSSNANWWKGACHGETGMFPRSYVTHVD	16	NA	-0.403958	0.123424	0.081605	0.0125384
1_lenient	Abundance	KFVQALFNFEPQEDGELSFSQGDLILVLENSDPNWWEGSCNGEIGLFPSSYVAHVN	21	NA	-0.244116	0.226246	0.0978431	0.022984
1_lenient	Abundance	KFVQALFNFEPQEDGELSFSQGDLILVLDNSNPNWWEGSCHGETGMFPSSHVAPVD	19	NA	0.251541	0.19005	0.148196	0.0193069
1_lenient	Abundance	KFVQALFNFEPQEDGELSFSQGDLILVLDNSNANWWEGACNGQTGMFPRSHVTPVD	17	NA	-0.53933	0.115742	0.0678528	0.011758
1_lenient	Abundance	KFVQALFNFEPQEDGELSFSQGDFIHLMENSNPNWWKGACHGQIGMFPRSYVAHLN	15	NA	-1.29835	0.279389	-0.00925487	0.0283826
1_lenient	Abundance	KFVQALFNFEPQEDGELSFSQGDFIHLMESSNPNWWKGSCNGQTGMFPRNYVAHVD	16	NA	-0.905416	0.102634	0.0306628	0.0104264
1_lenient	Abundance	KFVQALFNFEPQEDGELSFSQGDFIHLLENSNANWWEGSCHGQTGMFPRSHVTPLD	18	NA	-1.35367	0.462493	-0.0148746	0.0469839
1_lenient	Abundance	KFVQALFNFEPQEDGELSFSQGDFIHVMDSSDANWWEGSCNGQIGMFPSNHVAHLD	19	NA	-0.00749198	0.0948104	0.121881	0.00963162
1_lenient	Abundance	KFVQALFNFEPQEDGELSFSQGDFIHVLESSNANWWKGSCHGQIGLFPSSHVAPLD	21	NA	0.0551915	0.146645	0.128249	0.0148974
1_lenient	Abundance	KFVQALFNFEPQEDGELSFSQGDFIHVLESSDANWWKGSCHGQIGMFPSNYVAPVN	15	NA	-0.412825	0.0458668	0.0807043	0.00465952
1_lenient	Abundance	KFVQALFNFEPQEDGELSFSQGDFIHVLDNSNANWWKGSCHGEIGLFPRSYVAPVN	16	NA	-0.860915	0.0798622	0.0351836	0.00811307
1_lenient	Abundance	KFVQALFNFEPQEDGELSFSQGDFILLMENSNANWWKGSCNGEIGMFPRSYVAPVN	18	NA	-1.19861	0.0542033	0.000877471	0.00550642
1_lenient	Abundance	KFVQALFNFEPQEDGELSFSQGDFILLMENSNANWWKGSCNGEIGMFPRSYVAPVD	19	NA	-0.583621	0.249479	0.0633534	0.0253442
1_lenient	Abundance	KFVQALFNFEPQEDGELSFSQGDFILLMENSDPNWWEGSCHGQTGLFPSSHVTHLN	18	NA	-1.22207	0.474639	-0.00150589	0.0482178
1_lenient	Abundance	KFVQALFNFEPQEDGELSFSQGDFILLMESSNPNWWKGSCHGEIGMFPSNYVTPVN	16	NA	-0.55472	0.247595	0.0662894	0.0251528
1_lenient	Abundance	KFVQALFNFEPQEDGELSFSQGDFILLMESSNANWWEGACHGEIGLFPRSYVAPLD	21	NA	-1.01825	0.204638	0.0192	0.0207889
1_lenient	Abundance	KFVQALFNFEPQEDGELSFSQGDFILLMESSNANWWEGACHGEIGLFPRSYVAPVN	19	NA	-1.34056	0.0518089	-0.0135426	0.00526318
1_lenient	Abundance	KFVQALFNFEPQEDGELSFSQGDFILLMESSNANWWEGACHGEIGLFPRSYVAPVD	20	NA	-1.09295	0.251615	0.0116113	0.0255612
1_lenient	Abundance	KFVQALFNFEPQEDGELSFSQGDFILLMDNSDPNWWEGSCHGQIGMFPRSHVTHLN	16	NA	-0.903901	0.110025	0.0308167	0.0111773
1_lenient	Abundance	KFVQALFNFEPQEDGELSFSQGDFILLMDSSDPNWWEGSCNGQTGLFPRSYVTHVD	17	NA	-0.739979	0.189674	0.0474692	0.0192687
1_lenient	Abundance	KFVQALFNFEPQEDGELSFSQGDFILLMDSSDANWWKGACNGEIGMFPRNYVAPVN	15	NA	-1.2857	0.50528	-0.00796965	0.0513305
1_lenient	Abundance	KFVQALFNFEPQEDGELSFSQGDFILLLENSNANWWKGACHGEIGMFPRNYVTPLD	17	NA	-0.728006	0.0451952	0.0486856	0.00459131
1_lenient	Abundance	KFVQALFNFEPQEDGELSFSQGDFILLLESSNPNWWEGACNGQIGLFPRSHVTHVD	21	NA	-0.988254	0.361028	0.0222474	0.0366762
1_lenient	Abundance	KFVQALFNFEPQEDGELSFSQGDFILLLESSNANWWKGACNGQTGMFPSSYVAHVN	19	NA	-0.17247	0.0463419	0.105121	0.00470779
1_lenient	Abundance	KFVQALFNFEPQEDGELSFSQGDFILLLDNSDPNWWKGACHGQTGLFPSSHVTHLD	17	NA	-0.427369	0.256876	0.0792268	0.0260956
1_lenient	Abundance	KFVQALFNFEPQEDGELSFSQGDFILLLDSSNPNWWKGACNGEIGLFPRNHVAHLN	20	NA	-1.4234	0.19717	-0.0219585	0.0200302
1_lenient	Abundance	KFVQALFNFEPQEDGELSFSQGDFILLLDSSDANWWEGSCHGEIGLFPSSHVAPVD	22	NA	-0.0356143	0.110688	0.119024	0.0112446
1_lenient	Abundance	KFVQALFNFEPQEDGELSFSQGDFILVMENSDPNWWEGSCNGQIGMFPSSYVTHLN	17	NA	-0.679882	0.297158	0.0535744	0.0301878
1_lenient	Abundance	KFVQALFNFEPQEDGELSFSQGDFILVMESSNPNWWKGACHGEIGMFPSSHVTPLN	17	NA	-0.91238	0.32033	0.0299553	0.0325418
1_lenient	Abundance	KFVQALFNFEPQEDGELSFSQGDFILVMESSDPNWWKGSCHGQIGLFPSSYVTHVN	16	NA	-0.100388	0.0445975	0.112444	0.00453058
1_lenient	Abundance	KFVQALFNFEPQEDGELSFSQGDFILVMESSDPNWWEGACHGEIGMFPRSYVTHLN	16	NA	-0.465429	0.238158	0.0753602	0.0241941
1_lenient	Abundance	KFVQALFNFEPQEDGELSFSQGDFILVMESSDANWWEGSCHGEIGMFPRNHVAHLD	20	NA	-1.01487	0.250411	0.0195436	0.0254388
1_lenient	Abundance	KFVQALFNFEPQEDGELSFSQGDFILVMDNSNANWWKGACNGQIGLFPSNYVTHLD	17	NA	-0.650487	0.281869	0.0565606	0.0286346
1_lenient	Abundance	KFVQALFNFEPQEDGELSFSQGDFILVMDNSNANWWKGACNGQIGLFPSNYVTHVN	15	NA	-0.352567	0.0423261	0.0868257	0.00429984
1_lenient	Abundance	KFVQALFNFEPQEDGELSFSQGDFILVMDNSNANWWKGACNGQIGLFPSNYVTHVD	16	NA	-0.307707	0.223332	0.091383	0.0226879
1_lenient	Abundance	KFVQALFNFEPQEDGELSFSQGDFILVMDNSDPNWWKGACNGETGMFPRSHVAPLN	14	NA	-0.36272	0.250872	0.0857943	0.0254856
1_lenient	Abundance	KFVQALFNFEPQEDGELSFSQGDFILVMDNSDANWWKGACHGQIGMFPRSYVAPLD	14	NA	-0.304957	0.231958	0.0916624	0.0235642
1_lenient	Abundance	KFVQALFNFEPQEDGELSFSQGDFILVMDNSDANWWKGACHGQIGMFPRSYVAPVN	12	NA	-0.387237	0.0422131	0.0833037	0.00428836
1_lenient	Abundance	KFVQALFNFEPQEDGELSFSQGDFILVLESSNPNWWKGACNGEIGMFPRSHVAPLN	19	NA	-0.316666	0.11239	0.0904729	0.0114175
1_lenient	Abundance	KFVQALFNFEPQEDGELSFSQGDFILVLESSNANWWKGSCHGETGMFPRSYVAPLD	19	NA	-0.113509	0.0571331	0.111111	0.00580405
1_lenient	Abundance	KFVQALFNFEPQEDGELSFSQGDFILVLESSDPNWWKGSCNGETGMFPSNHVTHLD	19	NA	-0.195546	0.0817496	0.102777	0.0083048
1_lenient	Abundance	KFVQALFNFEPQEDGELSFSQGDFILVLDNSDPNWWKGACHGQTGMFPSSYVTHVD	13	NA	-0.0105654	0.219238	0.121569	0.022272
1_lenient	Abundance	KFVQALFNFEPQEDGELSFSQGDFILVLDSSDPNWWKGSCNGEIGMFPSNHVTPLD	18	NA	-0.0657267	0.205248	0.115965	0.0208508
1_lenient	Abundance	KFVQALFNFEPQEDGELSFSQGDFILVLDSSDANWWEGSCHGQIGLFPSNHVAPLD	20	NA	-0.287135	0.104456	0.0934728	0.0106115
1_lenient	Abundance	KFVQALFNFEPQEDGELSFSRGELIHLMENSDANWWEGACNGEIGLFPSSHVAPLN	21	NA	-1.29338	0.467592	-0.0087499	0.0475019
1_lenient	Abundance	KFVQALFNFEPQEDGELSFSRGELIHLLENSDPNWWEGACNGETGLFPSNHVAPLD	20	NA	-0.247607	0.144486	0.0974884	0.0146781
1_lenient	Abundance	KFVQALFNFEPQEDGELSFSRGELIHLLESSNANWWEGSCNGQTGLFPRSHVTPVD	21	NA	-1.22409	0.206226	-0.0017112	0.0209502
1_lenient	Abundance	KFVQALFNFEPQEDGELSFSRGELIHLLDNSNANWWEGACNGQIGLFPRSHVAPVD	20	NA	-1.15968	0.0557739	0.00483284	0.00566598
1_lenient	Abundance	KFVQALFNFEPQEDGELSFSRGELIHVMDSSNANWWKGACNGQTGMFPRSHVTPLD	16	NA	-0.526118	0.0804987	0.069195	0.00817772
1_lenient	Abundance	KFVQALFNFEPQEDGELSFSRGELIHVMDSSDPNWWEGSCHGQIGMFPRNYVAPVD	14	NA	-0.480071	0.264407	0.0738728	0.0268606
1_lenient	Abundance	KFVQALFNFEPQEDGELSFSRGELIHVLENSNPNWWKGSCHGQTGMFPRNYVTPVD	13	NA	-1.22759	0.144068	-0.00206593	0.0146356
1_lenient	Abundance	KFVQALFNFEPQEDGELSFSRGELIHVLDSSDANWWKGSCNGQIGLFPRSHVAHLD	21	NA	-0.388124	0.129547	0.0832136	0.0131605
1_lenient	Abundance	KFVQALFNFEPQEDGELSFSRGELILLMENSDANWWKGSCHGQIGMFPRSHVAHVN	18	NA	-1.31385	0.478104	-0.0108294	0.0485697
1_lenient	Abundance	KFVQALFNFEPQEDGELSFSRGELILLMESSNPNWWEGACNGETGLFPSSYVAPLD	22	NA	-1.32484	0.116879	-0.0119456	0.0118736
1_lenient	Abundance	KFVQALFNFEPQEDGELSFSRGELILLMESSDPNWWKGACHGETGLFPSSHVAPLD	20	NA	-0.53316	0.0430057	0.0684796	0.00436888
1_lenient	Abundance	KFVQALFNFEPQEDGELSFSRGELILLLDNSDANWWKGSCHGQIGMFPSNHVAHVD	19	NA	-0.0331634	0.219731	0.119273	0.0223221
1_lenient	Abundance	KFVQALFNFEPQEDGELSFSRGELILVLENSNANWWKGSCNGETGMFPSNHVAPLD	21	NA	-0.552029	0.253714	0.0665627	0.0257744
1_lenient	Abundance	KFVQALFNFEPQEDGELSFSRGELILVLDSSNPNWWEGACNGETGMFPRSYVAHVN	18	NA	-1.09642	0.180896	0.0112591	0.018377
1_lenient	Abundance	KFVQALFNFEPQEDGELSFSRGEFIHLMENSDANWWEGSCHGQIGMFPSNYVAHLD	18	NA	-0.97623	0.110556	0.0234688	0.0112312
1_lenient	Abundance	KFVQALFNFEPQEDGELSFSRGEFIHLMESSNPNWWKGACNGQIGMFPRNHVAPVN	15	NA	-1.13454	0.370592	0.00738638	0.0376478
1_lenient	Abundance	KFVQALFNFEPQEDGELSFSRGEFIHLLENSNANWWKGACHGQTGMFPSNYVAHLN	16	NA	-1.20321	0.247718	0.000410182	0.0251653
1_lenient	Abundance	KFVQALFNFEPQEDGELSFSRGEFIHLLENSNANWWEGACHGETGMFPRNYVAHLD	18	NA	-1.16282	0.0842893	0.00451318	0.0085628
1_lenient	Abundance	KFVQALFNFEPQEDGELSFSRGEFIHVLESSDPNWWEGSCNGQIGMFPSNYVAHLN	18	NA	-0.988254	0.361028	0.0222474	0.0366762
1_lenient	Abundance	KFVQALFNFEPQEDGELSFSRGEFILLMESSNPNWWKGSCNGEIGLFPSSYVAHVD	22	NA	-0.498288	0.255172	0.0720222	0.0259225
1_lenient	Abundance	KFVQALFNFEPQEDGELSFSRGEFILLMDSSDANWWKGACNGQIGLFPRNHVTPLN	16	NA	-0.965703	0.0505557	0.0245383	0.00513587
1_lenient	Abundance	KFVQALFNFEPQEDGELSFSRGEFILLMDSSDANWWKGACNGQIGLFPRNHVTPLD	17	NA	-1.2093	0.221033	-0.000208368	0.0224544
1_lenient	Abundance	KFVQALFNFEPQEDGELSFSRGEFILLLESSDPNWWKGSCNGQTGMFPRSHVAHLD	20	NA	-0.561062	0.140853	0.0656451	0.0143091
1_lenient	Abundance	KFVQALFNFEPQEDGELSFSRGEFILVLENSNPNWWKGACNGETGLFPSSYVAHLN	19	NA	-1.08981	0.0755732	0.0119306	0.00767736
1_lenient	Abundance	KFVQALFNFEPQEDGELSFSRGEFILVLENSDANWWKGSCHGQTGMFPSSHVAHVD	18	NA	0.0976362	0.0550256	0.132561	0.00558995
1_lenient	Abundance	KFVQALFNFEPQEDGELSFSRGDLIHLMESSDPNWWKGSCHGQTGLFPRNHVTPVN	13	NA	-1.38088	0.498831	-0.017639	0.0506754
1_lenient	Abundance	KFVQALFNFEPQEDGELSFSRGDLIHLMDSSDPNWWKGACHGETGLFPRSYVTHLN	14	NA	-0.553602	0.121567	0.0664029	0.0123498
1_lenient	Abundance	KFVQALFNFEPQEDGELSFSRGDLIHLMDSSDPNWWKGACHGETGLFPRSYVTHLD	15	NA	-0.421114	0.0375632	0.0798622	0.00381598
1_lenient	Abundance	KFVQALFNFEPQEDGELSFSRGDLIHLMDSSDPNWWKGACHGETGLFPRSYVTHVD	14	NA	-0.494785	0.131163	0.0723781	0.0133246
1_lenient	Abundance	KFVQALFNFEPQEDGELSFSRGDLIHLMDSSDPNWWKGACHGETGLFPRSYVAPLD	15	NA	-0.498288	0.255172	0.0720222	0.0259225
1_lenient	Abundance	KFVQALFNFEPQEDGELSFSRGDLIHLLENSNPNWWKGSCNGETGLFPRSHVAPLD	20	NA	-0.343324	0.149064	0.0877647	0.0151431
1_lenient	Abundance	KFVQALFNFEPQEDGELSFSRGDLIHLLDSSNANWWKGSCHGQIGMFPRSYVTPVN	15	NA	-0.483845	0.0883234	0.0734895	0.00897262
1_lenient	Abundance	KFVQALFNFEPQEDGELSFSRGDLIHLLDSSDANWWEGSCHGETGLFPSSHVAPVD	20	NA	-0.218942	0.0577295	0.1004	0.00586464
1_lenient	Abundance	KFVQALFNFEPQEDGELSFSRGDLIHVMENSDANWWKGSCNGEIGMFPSNHVTPVD	16	NA	-0.484432	0.235078	0.0734298	0.0238811
1_lenient	Abundance	KFVQALFNFEPQEDGELSFSRGDLIHVLENSDPNWWKGSCHGQTGMFPRSHVAHLN	15	NA	0.0471348	0.20851	0.127431	0.0211821
1_lenient	Abundance	KFVQALFNFEPQEDGELSFSRGDLILLMENSNANWWKGACNGETGLFPRSHVTHVD	19	NA	-1.3458	0.0663192	-0.0140752	0.00673725
1_lenient	Abundance	KFVQALFNFEPQEDGELSFSRGDLILLLDNSNANWWKGSCNGEIGMFPRSYVTHVD	19	NA	-0.608152	0.254121	0.0608612	0.0258158
1_lenient	Abundance	KFVQALFNFEPQEDGELSFSRGDLILVLESSDPNWWKGSCHGEIGLFPRNHVTPVD	17	NA	0.111795	0.0515079	0.133999	0.0052326
1_lenient	Abundance	KFVQALFNFEPQEDGELSFSRGDLILVLDNSNANWWKGSCHGETGLFPSSHVTPLD	19	NA	0.0662676	0.0806924	0.129374	0.0081974
1_lenient	Abundance	KFVQALFNFEPQEDGELSFSRGDFIHLMENSDPNWWEGACHGEIGMFPRNYVTHLN	13	NA	-1.17576	0.154274	0.00319847	0.0156724
1_lenient	Abundance	KFVQALFNFEPQEDGELSFSRGDFIHLMDSSNANWWKGSCHGQIGLFPRSYVAHLD	18	NA	-0.652898	0.248397	0.0563156	0.0252342
1_lenient	Abundance	KFVQALFNFEPQEDGELSFSRGDFIHLLESSDANWWKGSCNGEIGMFPRSYVAHVD	19	NA	-1.02806	0.27013	0.018204	0.027442
1_lenient	Abundance	KFVQALFNFEPQEDGELSFSRGDFIHLLDSSDANWWKGSCHGEIGLFPRSYVAPLD	18	NA	-0.331514	0.0999997	0.0889644	0.0101588
1_lenient	Abundance	KFVQALFNFEPQEDGELSFSRGDFIHVMENSNPNWWEGACHGEIGLFPSSHVAHLD	19	NA	-1.35163	0.500659	-0.0146677	0.050861
1_lenient	Abundance	KFVQALFNFEPQEDGELSFSRGDFIHVMENSDPNWWKGACNGEIGMFPSSHVAPLD	16	NA	-0.310049	0.215728	0.091145	0.0219154
1_lenient	Abundance	KFVQALFNFEPQEDGELSFSRGDFIHVMDSSDPNWWKGSCHGETGMFPRNYVAHLN	12	NA	-0.99265	0.2053	0.0218008	0.0208561
1_lenient	Abundance	KFVQALFNFEPQEDGELSFSRGDFIHVMDSSDPNWWEGSCHGQIGLFPRSHVAPVN	14	NA	-0.540383	0.232574	0.0677458	0.0236268
1_lenient	Abundance	KFVQALFNFEPQEDGELSFSRGDFIHVLENSNPNWWKGSCHGEIGMFPSNYVAHLN	16	NA	-0.469737	0.0475513	0.0749226	0.00483066
1_lenient	Abundance	KFVQALFNFEPQEDGELSFSRGDFIHVLENSDANWWEGSCHGQIGMFPRNYVAHVD	15	NA	-0.465429	0.238158	0.0753602	0.0241941
1_lenient	Abundance	KFVQALFNFEPQEDGELSFSRGDFILLLENSNPNWWKGSCNGQIGLFPSSHVAHVD	21	NA	-0.126725	0.0402915	0.109769	0.00409315
1_lenient	Abundance	KFVQALFNFEPQEDGELSFSRGDFILVMENSNPNWWEGACNGETGMFPSSYVAHVD	17	NA	-0.966299	0.0748705	0.0244778	0.00760596
1_lenient	Abundance	KFVQALFNFEPQEDGELSFSRGDFILVMESSDANWWKGACHGQIGLFPRNHVTPVN	13	NA	-0.733671	0.187986	0.04811	0.0190972
1_lenient	Abundance	KFVQALFNFEPQEDGELSFSRGDFILVMESSDANWWKGACHGEIGMFPRSYVTHVD	15	NA	-0.898224	0.117704	0.0313934	0.0119573
1_lenient	Abundance	KFVQALFNFEPQEDGELSFRQGELIHLMESSDANWWEGSCNGQIGLFPSSYVAPVD	21	NA	-0.775153	0.162836	0.043896	0.0165422
1_lenient	Abundance	KFVQALFNFEPQEDGELSFRQGELIHLMDNSNPNWWKGACHGQTGLFPRNHVAHVD	15	NA	-0.635018	0.268423	0.058132	0.0272686
1_lenient	Abundance	KFVQALFNFEPQEDGELSFRQGELIHVMENSNANWWEGACHGQIGLFPRNHVTPLD	17	NA	-1.1353	0.213669	0.00730899	0.0217063
1_lenient	Abundance	KFVQALFNFEPQEDGELSFRQGELIHVLDSSDPNWWEGSCNGQIGLFPRNHVAHVN	18	NA	-0.91238	0.32033	0.0299553	0.0325418
1_lenient	Abundance	KFVQALFNFEPQEDGELSFRQGELILLMENSDPNWWEGSCHGQIGMFPSSYVTHLD	19	NA	-0.484432	0.235078	0.0734298	0.0238811
1_lenient	Abundance	KFVQALFNFEPQEDGELSFRQGELILLMDNSNANWWEGSCHGEIGMFPRNYVAPLD	19	NA	-1.05399	0.258416	0.0155691	0.026252
1_lenient	Abundance	KFVQALFNFEPQEDGELSFRQGELILLLENSNPNWWKGSCHGQTGLFPSNHVAHVD	20	NA	-1.35367	0.462493	-0.0148746	0.0469839
1_lenient	Abundance	KFVQALFNFEPQEDGELSFRQGELILVMDNSNANWWEGACNGQIGLFPRSHVAPLN	19	NA	-0.876788	0.0446072	0.033571	0.00453157
1_lenient	Abundance	KFVQALFNFEPQEDGELSFRQGELILVMDNSNANWWEGACNGQIGLFPRSHVAPLD	20	NA	-0.771376	0.134581	0.0442797	0.0136719
1_lenient	Abundance	KFVQALFNFEPQEDGELSFRQGELILVMDNSDANWWKGSCHGQIGLFPRNHVTPLD	16	NA	-0.517688	0.258629	0.0700514	0.0262737
1_lenient	Abundance	KFVQALFNFEPQEDGELSFRQGELILVMDNSDANWWEGACNGEIGLFPSNHVTPLN	18	NA	-0.09695	0.13804	0.112793	0.0140232
1_lenient	Abundance	KFVQALFNFEPQEDGELSFRQGELILVLESSDANWWKGACHGQTGLFPRSHVAHVN	18	NA	-0.288764	0.09852	0.0933074	0.0100085
1_lenient	Abundance	KFVQALFNFEPQEDGELSFRQGEFIHLMDSSNPNWWKGSCNGETGMFPSSYVAPLN	17	NA	-0.20115	0.0694588	0.102208	0.0070562
1_lenient	Abundance	KFVQALFNFEPQEDGELSFRQGEFIHLLENSNANWWEGSCHGETGMFPRNHVTPVD	17	NA	-1.32004	0.502782	-0.0114584	0.0510768
1_lenient	Abundance	KFVQALFNFEPQEDGELSFRQGEFIHLLDNSNPNWWEGACNGEIGLFPRNYVTHLD	18	NA	-1.25082	0.215669	-0.00442616	0.0219095
1_lenient	Abundance	KFVQALFNFEPQEDGELSFRQGEFIHVMENSDANWWKGSCHGQIGLFPRSHVAHLD	18	NA	-0.304957	0.231958	0.0916624	0.0235642
1_lenient	Abundance	KFVQALFNFEPQEDGELSFRQGEFIHVMDNSDANWWKGSCNGQIGLFPSNYVAPVD	15	NA	-0.32806	0.119898	0.0893153	0.0121802
1_lenient	Abundance	KFVQALFNFEPQEDGELSFRQGEFIHVLENSNPNWWEGSCNGQTGLFPRSHVTHVD	18	NA	-0.97166	0.0465911	0.0239332	0.00473311
1_lenient	Abundance	KFVQALFNFEPQEDGELSFRQGEFIHVLDSSNPNWWKGSCNGETGMFPSSYVAHVD	18	NA	0.0180651	0.117299	0.124478	0.0119162
1_lenient	Abundance	KFVQALFNFEPQEDGELSFRQGEFILLLDSSNANWWKGACHGQIGLFPRSYVAHLN	19	NA	-0.782993	0.206767	0.0430995	0.0210051
1_lenient	Abundance	KFVQALFNFEPQEDGELSFRQGEFILVMDSSDPNWWEGACHGQIGMFPRSHVTHLD	16	NA	-0.0403142	0.0658272	0.118547	0.00668727
1_lenient	Abundance	KFVQALFNFEPQEDGELSFRQGEFILVLESSNPNWWKGSCHGQTGMFPSSHVAPLD	19	NA	-1.28979	0.343022	-0.00838562	0.0348471
1_lenient	Abundance	KFVQALFNFEPQEDGELSFRQGDLIHLMDSSNPNWWEGSCHGEIGLFPSSYVAHLN	20	NA	-0.0461965	0.138304	0.117949	0.01405
1_lenient	Abundance	KFVQALFNFEPQEDGELSFRQGDLIHLLENSDPNWWKGSCNGQIGLFPRNYVAPLN	16	NA	-0.180143	0.236655	0.104342	0.0240413
1_lenient	Abundance	KFVQALFNFEPQEDGELSFRQGDLIHLLDSSNPNWWEGSCHGQIGMFPSSHVAPLD	20	NA	-0.227363	0.141549	0.099545	0.0143797
1_lenient	Abundance	KFVQALFNFEPQEDGELSFRQGDLIHVMESSDPNWWKGSCNGETGLFPSNYVTHLD	17	NA	0.0352851	0.200147	0.126227	0.0203326
1_lenient	Abundance	KFVQALFNFEPQEDGELSFRQGDLILLLDNSDPNWWEGSCNGEIGMFPSSYVTPLD	19	NA	-0.0283645	0.108181	0.119761	0.0109899
1_lenient	Abundance	KFVQALFNFEPQEDGELSFRQGDLILVMENSNANWWKGACHGQTGLFPSSHVTHVD	17	NA	-0.840946	0.153596	0.0372122	0.0156035
1_lenient	Abundance	KFVQALFNFEPQEDGELSFRQGDLILVMDNSNPNWWEGSCNGETGLFPSSYVAHLD	20	NA	-0.157271	0.235385	0.106665	0.0239124
1_lenient	Abundance	KFVQALFNFEPQEDGELSFRQGDLILVMDSSNPNWWKGSCNGEIGMFPRSYVAHLD	19	NA	-0.365768	0.150727	0.0854847	0.015312
1_lenient	Abundance	KFVQALFNFEPQEDGELSFRQGDLILVMDSSNANWWKGSCHGEIGMFPRNYVAPLD	17	NA	-0.340674	0.15863	0.088034	0.016115
1_lenient	Abundance	KFVQALFNFEPQEDGELSFRQGDLILVLDNSNPNWWKGSCHGQTGMFPSSYVTHVN	14	NA	0.168312	0.0556764	0.139741	0.00565607
1_lenient	Abundance	KFVQALFNFEPQEDGELSFRQGDLILVLDNSDANWWEGSCHGQIGMFPRNYVAHLN	16	NA	-0.709477	0.156561	0.0505678	0.0159048
1_lenient	Abundance	KFVQALFNFEPQEDGELSFRQGDLILVLDSSDANWWKGSCNGQTGLFPRSYVAHVN	17	NA	-0.0234305	0.0677778	0.120262	0.00688543
1_lenient	Abundance	KFVQALFNFEPQEDGELSFRQGDFIHLMESSNANWWEGACNGQIGLFPSSHVTPLN	19	NA	-1.04266	0.0649717	0.0167202	0.00660036
1_lenient	Abundance	KFVQALFNFEPQEDGELSFRQGDFIHLLENSNPNWWEGACHGQTGMFPRNHVAPVN	13	NA	-1.20262	0.292262	0.000470208	0.0296904
1_lenient	Abundance	KFVQALFNFEPQEDGELSFRQGDFIHLLESSNPNWWKGSCNGETGLFPRNYVAHVD	18	NA	-1.11842	0.185294	0.00902388	0.0188237
1_lenient	Abundance	KFVQALFNFEPQEDGELSFRQGDFIHVLESSNANWWKGSCNGETGMFPSNHVAHLN	19	NA	-0.76365	0.105627	0.0450645	0.0107305
1_lenient	Abundance	KFVQALFNFEPQEDGELSFRQGDFILLMENSDANWWKGACHGETGMFPSSHVAHLD	18	NA	0.0900182	0.150944	0.131787	0.0153341
1_lenient	Abundance	KFVQALFNFEPQEDGELSFRQGDFILLMESSNANWWKGSCHGQIGMFPSSHVTHVD	19	NA	-0.0293451	0.0484364	0.119661	0.00492058
1_lenient	Abundance	KFVQALFNFEPQEDGELSFRQGDFILLMESSDANWWKGSCNGEIGMFPSNHVTPLN	18	NA	0.0627484	0.120886	0.129017	0.0122806
1_lenient	Abundance	KFVQALFNFEPQEDGELSFRQGDFILLMESSDANWWEGSCNGEIGMFPRSHVTPLD	20	NA	-0.77911	0.214096	0.043494	0.0217497
1_lenient	Abundance	KFVQALFNFEPQEDGELSFRQGDFILLMDSSDPNWWEGSCNGETGLFPRNYVTPLN	15	NA	-0.635175	0.0454505	0.058116	0.00461724
1_lenient	Abundance	KFVQALFNFEPQEDGELSFRQGDFILLMDSSDPNWWEGSCNGETGLFPRNYVTPLD	16	NA	-0.557907	0.17994	0.0659656	0.0182798
1_lenient	Abundance	KFVQALFNFEPQEDGELSFRQGDFILLLDSSNPNWWEGACNGQIGMFPSNHVTHVD	18	NA	-0.464673	0.174388	0.0754371	0.0177158
1_lenient	Abundance	KFVQALFNFEPQEDGELSFRRGELIHLMENSNANWWEGSCNGEIGMFPRSYVAHVD	20	NA	-1.21758	0.12672	-0.00104935	0.0128732
1_lenient	Abundance	KFVQALFNFEPQEDGELSFRRGELIHLMDNSDPNWWKGSCNGEIGLFPRSHVAPLD	18	NA	-0.30074	0.10879	0.0920907	0.0110518
1_lenient	Abundance	KFVQALFNFEPQEDGELSFRRGELIHLLDNSNANWWKGSCHGETGLFPSNYVTPLN	16	NA	-0.679882	0.297158	0.0535744	0.0301878
1_lenient	Abundance	KFVQALFNFEPQEDGELSFRRGELIHVMESSDANWWKGSCHGETGLFPSNYVTHVN	15	NA	-0.886441	0.325947	0.0325904	0.0331124
1_lenient	Abundance	KFVQALFNFEPQEDGELSFRRGELIHVLENSDANWWKGACHGQIGMFPSSHVAHLD	18	NA	-0.455615	0.063099	0.0763572	0.00641012
1_lenient	Abundance	KFVQALFNFEPQEDGELSFRRGELILLMDSSNANWWEGSCNGEIGMFPRSYVTPVD	19	NA	-1.22207	0.474639	-0.00150589	0.0482178
1_lenient	Abundance	KFVQALFNFEPQEDGELSFRRGELILVMENSNPNWWEGSCNGEIGLFPSNYVAHVN	19	NA	-0.90977	0.265701	0.0302204	0.0269921
1_lenient	Abundance	KFVQALFNFEPQEDGELSFRRGELILVMENSNANWWEGSCHGQTGMFPSSYVAPLN	17	NA	-0.848445	0.121139	0.0364503	0.0123063
1_lenient	Abundance	KFVQALFNFEPQEDGELSFRRGELILVMENSDPNWWEGSCNGQIGLFPRNYVAHVD	17	NA	-1.16952	0.0596693	0.00383242	0.0060617
1_lenient	Abundance	KFVQALFNFEPQEDGELSFRRGELILVMESSNPNWWKGSCNGQIGLFPSNYVAHVN	18	NA	-0.429225	0.16895	0.0790382	0.0171633
1_lenient	Abundance	KFVQALFNFEPQEDGELSFRRGELILVMESSNPNWWKGSCNGQIGLFPSNYVAHVD	19	NA	-0.159348	0.0380968	0.106455	0.00387018
1_lenient	Abundance	KFVQALFNFEPQEDGELSFRRGELILVMESSNPNWWKGSCHGQIGLFPSSHVTPVD	18	NA	-0.145141	0.140152	0.107898	0.0142378
1_lenient	Abundance	KFVQALFNFEPQEDGELSFRRGEFIHLLENSDANWWEGACHGEIGMFPRSYVTHVD	16	NA	-1.11275	0.229955	0.00960032	0.0233608
1_lenient	Abundance	KFVQALFNFEPQEDGELSFRRGEFILLMENSDANWWKGACNGQTGMFPRNYVTPVD	12	NA	-0.265545	0.213602	0.0956661	0.0216995
1_lenient	Abundance	KFVQALFNFEPQEDGELSFRRGEFILLLENSDPNWWEGSCHGQIGLFPSSHVTPVD	18	NA	-0.851077	0.158015	0.0361829	0.0160525
1_lenient	Abundance	KFVQALFNFEPQEDGELSFRRGEFILLLESSNANWWKGSCHGQIGMFPSNHVAHVD	20	NA	-0.179727	0.156591	0.104384	0.0159078
1_lenient	Abundance	KFVQALFNFEPQEDGELSFRRGEFILVMDNSDPNWWEGACHGEIGLFPSSYVTHLN	15	NA	-0.838463	0.273905	0.0374644	0.0278255
1_lenient	Abundance	KFVQALFNFEPQEDGELSFRRGEFILVMDNSDPNWWEGACHGEIGLFPSSYVTHLD	16	NA	-0.411861	0.0394483	0.0808022	0.00400749
1_lenient	Abundance	KFVQALFNFEPQEDGELSFRRGEFILVLESSNPNWWKGSCNGEIGLFPRSHVTPVD	19	NA	-0.463159	0.0435472	0.0755909	0.00442389
1_lenient	Abundance	KFVQALFNFEPQEDGELSFRRGEFILVLDSSNANWWEGSCNGQTGLFPRNHVAPLD	19	NA	-0.704923	0.158419	0.0510305	0.0160936
1_lenient	Abundance	KFVQALFNFEPQEDGELSFRRGDLIHLMDSSDANWWEGACNGEIGLFPRNHVAPLD	18	NA	-0.603981	0.0947785	0.061285	0.00962838
1_lenient	Abundance	KFVQALFNFEPQEDGELSFRRGDLIHLLENSDPNWWEGSCHGEIGLFPRSYVTHLD	18	NA	-1.06674	0.168632	0.0142739	0.017131
1_lenient	Abundance	KFVQALFNFEPQEDGELSFRRGDLIHLLDNSNANWWKGSCHGQIGLFPRSHVAHLD	19	NA	-0.794138	0.135582	0.0419673	0.0137735
1_lenient	Abundance	KFVQALFNFEPQEDGELSFRRGDLIHVLDNSNANWWKGSCNGQTGLFPRSHVAPVN	15	NA	-0.47973	0.101488	0.0739075	0.01031
1_lenient	Abundance	KFVQALFNFEPQEDGELSFRRGDLILLMENSNANWWEGACHGQIGMFPSSHVAPLD	19	NA	-0.165716	0.122246	0.105808	0.0124187
1_lenient	Abundance	KFVQALFNFEPQEDGELSFRRGDLILLMDNSNPNWWEGACNGETGLFPRNHVAHLN	17	NA	-1.36049	0.0957188	-0.015567	0.0097239
1_lenient	Abundance	KFVQALFNFEPQEDGELSFRRGDLILLMDSSNANWWEGACNGQIGLFPRSYVTPVD	17	NA	-0.229843	0.115004	0.0992931	0.011683
1_lenient	Abundance	KFVQALFNFEPQEDGELSFRRGDLILVMESSDANWWEGACHGETGLFPSSHVAHVN	18	NA	-0.874827	0.199946	0.0337702	0.0203122
1_lenient	Abundance	KFVQALFNFEPQEDGELSFRRGDLILVMDNSNPNWWEGACHGEIGMFPSSYVAPVD	15	NA	0.0402694	0.102898	0.126733	0.0104533
1_lenient	Abundance	KFVQALFNFEPQEDGELSFRRGDLILVLENSDPNWWEGSCNGEIGLFPSSYVAHVN	19	NA	-0.1648	0.160324	0.105901	0.0162871
1_lenient	Abundance	KFVQALFNFEPQEDGELSFRRGDLILVLDSSDPNWWEGACHGQIGMFPSSYVAHLD	17	NA	-0.205283	0.120917	0.101788	0.0122837
1_lenient	Abundance	KFVQALFNFEPQEDGELSFRRGDFIHLMDSSDANWWEGSCHGQTGMFPSNHVAPLD	15	NA	-0.484049	0.05641	0.0734687	0.0057306
1_lenient	Abundance	KFVQALFNFEPQEDGELSFRRGDFIHVMENSNPNWWKGACNGQIGMFPSSHVAHVD	15	NA	-0.974511	0.385252	0.0236435	0.039137
1_lenient	Abundance	KFVQALFNFEPQEDGELSFRRGDFIHVMESSDANWWKGSCNGETGLFPRNHVAHVD	16	NA	-0.713887	0.201423	0.0501198	0.0204622
1_lenient	Abundance	KFVQALFNFEPQEDGELSFRRGDFIHVMDNSNPNWWEGSCHGQIGLFPRSHVAPLD	15	NA	-1.35199	0.474188	-0.0147038	0.0481719
1_lenient	Abundance	KFVQALFNFEPQEDGELSFRRGDFIHVMDNSNANWWEGSCNGQTGLFPSSYVTPVN	13	NA	-0.915709	0.0966954	0.0296171	0.00982312
1_lenient	Abundance	KFVQALFNFEPQEDGELSFRRGDFIHVLENSNPNWWKGSCHGQTGMFPSSHVAHLN	15	NA	-0.0451181	0.0771468	0.118059	0.00783722
1_lenient	Abundance	KFVQALFNFEPQEDGELSFRRGDFIHVLENSNANWWEGACHGQIGMFPSSHVAHVD	17	NA	-1.06454	0.0835306	0.0144981	0.00848573
1_lenient	Abundance	KFVQALFNFEPQEDGELSFRRGDFIHVLDSSNANWWEGSCNGQTGMFPSSYVAPVN	15	NA	0.0447604	0.115671	0.12719	0.0117508
1_lenient	Abundance	KFVQALFNFEPQEDGELSFRRGDFILLLDNSNANWWEGSCNGEIGMFPSNHVAPLN	19	NA	-0.879376	0.207158	0.0333081	0.0210448
1_lenient	Abundance	KFVQALFNFEPQEDGELSFRRGDFILVMESSNPNWWEGACNGEIGMFPRSYVTPLD	16	NA	-0.677959	0.0901268	0.0537697	0.00915582
1_lenient	Abundance	KFVQALFNFEPQEDGELSFRRGDFILVMDSSDPNWWKGSCNGETGMFPRSYVTPLD	13	NA	0.0456545	0.115365	0.12728	0.0117197
1_lenient	Abundance	KFVQALFNFEPQEDGELSFRRGDFILVLENSDPNWWKGSCNGQIGLFPSNYVAHLD	17	NA	-0.0657267	0.222483	0.115965	0.0226017
1_lenient	Abundance	KFVQALFNFEPQEDGELSFRRGDFILVLDSSNPNWWKGSCNGETGLFPSNHVAPLD	18	NA	-0.0996439	0.0541103	0.11252	0.00549698
1_lenient	Abundance	KFVQALFNFEPQEDGELGFSQGELIHLMDNSDANWWKGSCNGETGMFPSNHVTHLD	18	NA	-0.339298	0.211452	0.0881737	0.0214811
1_lenient	Abundance	KFVQALFNFEPQEDGELGFSQGELIHLMDNSDANWWKGSCNGEIGMFPSSHVTHLN	19	NA	-0.449331	0.111054	0.0769956	0.0112818
1_lenient	Abundance	KFVQALFNFEPQEDGELGFSQGELIHLMDNSDANWWKGSCNGEIGMFPSSHVTHLD	20	NA	-0.310528	0.0648625	0.0910964	0.00658927
1_lenient	Abundance	KFVQALFNFEPQEDGELGFSQGELIHLMDNSDANWWKGSCNGEIGMFPSSHVTHVN	18	NA	-0.424373	0.0362326	0.0795311	0.00368081
1_lenient	Abundance	KFVQALFNFEPQEDGELGFSQGELIHLMDNSDANWWKGSCNGEIGMFPSSHVTHVD	19	NA	-0.3444	0.0557441	0.0876554	0.00566294
1_lenient	Abundance	KFVQALFNFEPQEDGELGFSQGELIHLMDNSDANWWKGSCNGEIGMFPSSHVTPLN	18	NA	-0.556095	0.106887	0.0661497	0.0108585
1_lenient	Abundance	KFVQALFNFEPQEDGELGFSQGELIHLMDNSDANWWKGSCNGEIGMFPSSHVTPLD	19	NA	-0.352733	0.0892941	0.0868088	0.00907123
1_lenient	Abundance	KFVQALFNFEPQEDGELGFSQGELIHLMDNSDANWWKGSCNGEIGMFPSSHVTPVN	17	NA	-0.738557	0.300735	0.0476137	0.0305511
1_lenient	Abundance	KFVQALFNFEPQEDGELGFSQGELIHLMDNSDANWWKGSCNGEIGMFPSSHVTPVD	18	NA	-0.0777379	0.10621	0.114745	0.0107897
1_lenient	Abundance	KFVQALFNFEPQEDGELGFSQGELIHLMDNSDANWWKGSCNGEIGMFPSSHVAHLN	20	NA	-0.360277	0.149597	0.0860425	0.0151973
1_lenient	Abundance	KFVQALFNFEPQEDGELGFSQGELIHLMDNSDANWWKGSCNGEIGMFPSSHVAHLD	21	NA	-0.328699	0.105134	0.0892505	0.0106803
1_lenient	Abundance	KFVQALFNFEPQEDGELGFSQGELIHLMDNSDANWWKGSCNGEIGMFPSSHVAHVN	19	NA	-0.357975	0.134289	0.0862764	0.0136422
1_lenient	Abundance	KFVQALFNFEPQEDGELGFSQGELIHLMDNSDANWWKGSCNGEIGMFPSSHVAHVD	20	NA	-0.145192	0.102142	0.107893	0.0103764
1_lenient	Abundance	KFVQALFNFEPQEDGELGFSQGELIHLMDNSDANWWKGSCNGEIGMFPSSHVAPLN	19	NA	-0.269315	0.120813	0.0952832	0.0122731
1_lenient	Abundance	KFVQALFNFEPQEDGELGFSQGELIHLMDNSDANWWKGSCNGEIGMFPSSHVAPLD	20	NA	-0.305419	0.113541	0.0916154	0.0115344
1_lenient	Abundance	KFVQALFNFEPQEDGELGFSQGELIHLMDNSDANWWKGSCNGEIGMFPSSHVAPVN	18	NA	-0.40029	0.137085	0.0819776	0.0139262
1_lenient	Abundance	KFVQALFNFEPQEDGELGFSQGELIHLMDNSDANWWKGSCNGEIGMFPSSHVAPVD	19	NA	-0.186194	0.102315	0.103727	0.010394
1_lenient	Abundance	KFVQALFNFEPQEDGELGFSQGELIHLMDNSDANWWKGSCNGEIGMFPSSYVTPLD	18	NA	-0.59688	0.275282	0.0620064	0.0279654
1_lenient	Abundance	KFVQALFNFEPQEDGELGFSQGELIHLMDNSDANWWKGSCNGEIGMFPSSYVAHLN	19	NA	-0.852099	0.329788	0.0360791	0.0335026
1_lenient	Abundance	KFVQALFNFEPQEDGELGFSQGELIHLMDNSDANWWKGSCNGEIGMFPRNHVTHLD	18	NA	-1.07463	0.364928	0.0134729	0.0370724
1_lenient	Abundance	KFVQALFNFEPQEDGELGFSQGELIHLMDNSDANWWKGSCNGEIGMFPRNYVAHLD	18	NA	-1.10944	0.360645	0.00993589	0.0366373
1_lenient	Abundance	KFVQALFNFEPQEDGELGFSQGELIHLMDNSDANWWKGSCNGEIGMFPRNYVAPVN	15	NA	-1.35199	0.474188	-0.0147038	0.0481719
1_lenient	Abundance	KFVQALFNFEPQEDGELGFSQGELIHLMDNSDANWWKGSCNGEIGLFPSSYVAHVN	19	NA	-0.200516	0.144969	0.102272	0.0147271
1_lenient	Abundance	KFVQALFNFEPQEDGELGFSQGELIHLMDNSDANWWKGSCHGQTGMFPSSHVAHVD	17	NA	-0.233359	0.124136	0.0989358	0.0126108
1_lenient	Abundance	KFVQALFNFEPQEDGELGFSQGELIHLMDSSNANWWEGSCNGQIGMFPSNHVAPVD	20	NA	-0.754291	0.0444773	0.0460152	0.00451837
1_lenient	Abundance	KFVQALFNFEPQEDGELGFSQGELIHLLESSNPNWWEGSCNGQTGLFPSSYVAHVN	21	NA	-1.39286	0.14048	-0.0188561	0.0142711
1_lenient	Abundance	KFVQALFNFEPQEDGELGFSQGELIHLLDNSDANWWKGACNGQIGLFPSSYVTPLD	18	NA	-0.0313351	0.226584	0.119459	0.0230183
1_lenient	Abundance	KFVQALFNFEPQEDGELGFSQGELIHLLDSSDANWWKGACNGQTGMFPSNHVAHVN	17	NA	-0.096349	0.106323	0.112854	0.0108012
1_lenient	Abundance	KFVQALFNFEPQEDGELGFSQGELIHVMESSNPNWWEGACNGETGMFPSSYVAHVD	19	NA	-1.2857	0.50528	-0.00796965	0.0513305
1_lenient	Abundance	KFVQALFNFEPQEDGELGFSQGELIHVLENSNANWWKGACNGQIGLFPSSYVTPVD	18	NA	0.0105002	0.120275	0.123709	0.0122186
1_lenient	Abundance	KFVQALFNFEPQEDGELGFSQGELIHVLDNSNANWWKGSCNGQTGMFPSSHVTPVD	17	NA	0.266114	0.19949	0.149676	0.0202658
1_lenient	Abundance	KFVQALFNFEPQEDGELGFSQGELIHVLDSSDANWWKGACHGEIGMFPRNHVAHVN	16	NA	-0.594406	0.149905	0.0622578	0.0152286
1_lenient	Abundance	KFVQALFNFEPQEDGELGFSQGELIHVLDSSDANWWKGSCHGETGLFPSNYVTPVD	16	NA	0.173183	0.0383935	0.140236	0.00390033
1_lenient	Abundance	KFVQALFNFEPQEDGELGFSQGELILLMESSDANWWEGACNGETGMFPSSYVAHLD	22	NA	-0.832082	0.290213	0.0381126	0.0294823
1_lenient	Abundance	KFVQALFNFEPQEDGELGFSQGELILLMESSDANWWEGACNGETGMFPSSYVAHVN	20	NA	-1.05826	0.231142	0.0151354	0.0234813
1_lenient	Abundance	KFVQALFNFEPQEDGELGFSQGELILLMESSDANWWEGACNGETGMFPSSYVAHVD	21	NA	-0.929759	0.0396939	0.0281898	0.00403243
1_lenient	Abundance	KFVQALFNFEPQEDGELGFSQGELILLMDNSNANWWEGSCNGEIGMFPRSYVAPLD	21	NA	-1.35367	0.462493	-0.0148746	0.0469839
1_lenient	Abundance	KFVQALFNFEPQEDGELGFSQGELILLMDNSDPNWWKGSCHGETGLFPSSYVAHLD	19	NA	-0.461011	0.262173	0.075809	0.0266337
1_lenient	Abundance	KFVQALFNFEPQEDGELGFSQGELILLLENSNPNWWKGSCHGQTGLFPRSYVTPLD	18	NA	-0.231769	0.162764	0.0990974	0.0165349
1_lenient	Abundance	KFVQALFNFEPQEDGELGFSQGELILLLDNSDPNWWEGSCNGEIGMFPSSHVAPVD	21	NA	0.0901636	0.150613	0.131802	0.0153005
1_lenient	Abundance	KFVQALFNFEPQEDGELGFSQGELILVMENSDANWWEGACHGETGLFPRNHVTHVD	17	NA	-1.25935	0.470808	-0.00529276	0.0478286
1_lenient	Abundance	KFVQALFNFEPQEDGELGFSQGELILVMESSDPNWWKGACHGQIGLFPSSHVTHLD	19	NA	0.0521955	0.222863	0.127945	0.0226403
1_lenient	Abundance	KFVQALFNFEPQEDGELGFSQGELILVMESSDPNWWKGACHGQIGLFPSSHVTPLN	17	NA	-0.161314	0.100261	0.106255	0.0101853
1_lenient	Abundance	KFVQALFNFEPQEDGELGFSQGELILVMESSDPNWWKGACHGQIGLFPSSHVTPLD	18	NA	-0.0587864	0.0377776	0.11667	0.00383777
1_lenient	Abundance	KFVQALFNFEPQEDGELGFSQGELILVMESSDPNWWKGACHGQIGLFPSSHVTPVN	16	NA	-0.499327	0.245856	0.0719166	0.0249761
1_lenient	Abundance	KFVQALFNFEPQEDGELGFSQGELILVMDNSNANWWKGACNGQTGLFPSSYVTPVD	16	NA	-0.165959	0.0465504	0.105783	0.00472897
1_lenient	Abundance	KFVQALFNFEPQEDGELGFSQGELILVMDSSDPNWWKGSCNGEIGMFPSSHVAHLN	20	NA	-0.0973243	0.222402	0.112755	0.0225934
1_lenient	Abundance	KFVQALFNFEPQEDGELGFSQGELILVMDSSDPNWWKGSCNGEIGMFPSSHVAHVN	19	NA	-0.0407906	0.0395249	0.118499	0.00401526
1_lenient	Abundance	KFVQALFNFEPQEDGELGFSQGELILVMDSSDPNWWKGSCNGEIGMFPSSHVAHVD	20	NA	-0.0573454	0.100773	0.116817	0.0102374
1_lenient	Abundance	KFVQALFNFEPQEDGELGFSQGELILVLENSDPNWWKGACHGEIGMFPRNYVTHLN	15	NA	-0.298884	0.109501	0.0922793	0.011124
1_lenient	Abundance	KFVQALFNFEPQEDGELGFSQGELILVLDNSDPNWWKGSCNGETGMFPRSYVAHVN	16	NA	-0.0817866	0.11106	0.114334	0.0112824
1_lenient	Abundance	KFVQALFNFEPQEDGELGFSQGEFIHLMESSNPNWWKGSCNGQTGLFPSSYVTHVN	17	NA	-0.408328	0.104121	0.0811611	0.0105775
1_lenient	Abundance	KFVQALFNFEPQEDGELGFSQGEFIHLMDNSNANWWKGSCNGQIGMFPRSHVTHLD	18	NA	-0.922622	0.142269	0.0289148	0.0144528
1_lenient	Abundance	KFVQALFNFEPQEDGELGFSQGEFIHLLENSNANWWEGACHGETGMFPRNYVAHLD	18	NA	-1.22207	0.474639	-0.00150589	0.0482178
1_lenient	Abundance	KFVQALFNFEPQEDGELGFSQGEFIHLLDNSNPNWWEGACNGQIGMFPSSHVTHVD	18	NA	-0.940561	0.124525	0.0270925	0.0126503
1_lenient	Abundance	KFVQALFNFEPQEDGELGFSQGEFIHLLDNSDANWWKGACHGQTGMFPRNYVAHLD	14	NA	-0.373146	0.103051	0.0847352	0.0104688
1_lenient	Abundance	KFVQALFNFEPQEDGELGFSQGEFIHLLDSSDANWWEGACNGQIGLFPRSHVAPLN	19	NA	-0.969401	0.147709	0.0241626	0.0150055
1_lenient	Abundance	KFVQALFNFEPQEDGELGFSQGEFIHVMENSDANWWEGSCHGQIGLFPRNYVAPLD	16	NA	-1.34196	0.341421	-0.0136847	0.0346843
1_lenient	Abundance	KFVQALFNFEPQEDGELGFSQGEFIHVMESSNPNWWEGSCNGQTGMFPSSHVAHLD	20	NA	-1.0639	0.199927	0.0145629	0.0203102
1_lenient	Abundance	KFVQALFNFEPQEDGELGFSQGEFIHVMESSNANWWEGACNGQTGLFPSSHVAPLD	20	NA	-1.01213	0.381309	0.019822	0.0387366
1_lenient	Abundance	KFVQALFNFEPQEDGELGFSQGEFIHVMDSSNANWWKGSCNGQTGMFPSNHVTHLD	17	NA	-0.59688	0.275282	0.0620064	0.0279654
1_lenient	Abundance	KFVQALFNFEPQEDGELGFSQGEFIHVMDSSDPNWWKGSCHGETGMFPSSYVAHLD	16	NA	-0.103377	0.119173	0.112141	0.0121066
1_lenient	Abundance	KFVQALFNFEPQEDGELGFSQGEFIHVLDSSNANWWEGACHGETGMFPRNHVTPLN	15	NA	-1.14727	0.0665474	0.00609291	0.00676043
1_lenient	Abundance	KFVQALFNFEPQEDGELGFSQGEFIHVLDSSNANWWEGACHGETGMFPRNHVTPLD	16	NA	-1.07463	0.364928	0.0134729	0.0370724
1_lenient	Abundance	KFVQALFNFEPQEDGELGFSQGEFIHVLDSSDANWWKGSCNGQIGMFPSSHVAPVN	17	NA	-0.126567	0.195371	0.109785	0.0198474
1_lenient	Abundance	KFVQALFNFEPQEDGELGFSQGEFILLMESSDPNWWKGSCHGQTGLFPRSYVAPVD	16	NA	-0.162932	0.214826	0.10609	0.0218238
1_lenient	Abundance	KFVQALFNFEPQEDGELGFSQGEFILLMDSSNPNWWKGSCNGQTGMFPSNYVAPLD	17	NA	-0.198526	0.200004	0.102475	0.0203181
1_lenient	Abundance	KFVQALFNFEPQEDGELGFSQGEFILLLENSNANWWEGSCHGQTGLFPSSYVTHVD	20	NA	-0.509876	0.120295	0.0708449	0.0122205
1_lenient	Abundance	KFVQALFNFEPQEDGELGFSQGEFILLLESSDPNWWEGSCNGQIGLFPRNYVAPLD	20	NA	-0.919051	0.159411	0.0292776	0.0161943
1_lenient	Abundance	KFVQALFNFEPQEDGELGFSQGEFILLLDNSDPNWWEGSCNGQTGLFPSSHVAHVN	19	NA	-0.61287	0.263827	0.060382	0.0268017
1_lenient	Abundance	KFVQALFNFEPQEDGELGFSQGEFILLLDSSDANWWEGSCNGQIGLFPSNHVAHVD	22	NA	-1.2065	0.301418	7.62211e-05	0.0306205
1_lenient	Abundance	KFVQALFNFEPQEDGELGFSQGEFILVMENSDANWWKGACNGEIGLFPSSYVAPLD	19	NA	-1.2857	0.50528	-0.00796965	0.0513305
1_lenient	Abundance	KFVQALFNFEPQEDGELGFSQGEFILVMDNSDPNWWKGSCHGQTGMFPRNHVAPVD	12	NA	-0.192618	0.114428	0.103075	0.0116246
1_lenient	Abundance	KFVQALFNFEPQEDGELGFSQGDLIHLMENSNANWWEGSCNGETGLFPSSHVAHLN	22	NA	-1.57423	0.188923	-0.0372805	0.0191924
1_lenient	Abundance	KFVQALFNFEPQEDGELGFSQGDLIHLMENSDANWWEGACHGQTGLFPRNHVTHLD	16	NA	-1.35367	0.462493	-0.0148746	0.0469839
1_lenient	Abundance	KFVQALFNFEPQEDGELGFSQGDLIHLMESSNPNWWKGSCHGQTGMFPRSYVTHVD	15	NA	-0.144927	0.218399	0.107919	0.0221868
1_lenient	Abundance	KFVQALFNFEPQEDGELGFSQGDLIHVMENSNANWWEGACHGEIGMFPRSYVTPLD	16	NA	-1.18085	0.178145	0.00268212	0.0180975
1_lenient	Abundance	KFVQALFNFEPQEDGELGFSQGDLIHVMDSSNANWWEGSCNGQTGLFPRSYVAHLD	19	NA	-0.604911	0.123493	0.0611905	0.0125455
1_lenient	Abundance	KFVQALFNFEPQEDGELGFSQGDLIHVLDNSNANWWKGSCNGQIGMFPRNHVAPLN	16	NA	-0.401749	0.142594	0.0818294	0.0144859
1_lenient	Abundance	KFVQALFNFEPQEDGELGFSQGDLIHVLDSSNANWWEGACNGEIGLFPRSHVAHLD	22	NA	-0.911223	0.128407	0.0300728	0.0130446
1_lenient	Abundance	KFVQALFNFEPQEDGELGFSQGDLILLMENSNANWWKGSCNGETGLFPRSYVAPVD	19	NA	-0.573395	0.20038	0.0643922	0.0203563
1_lenient	Abundance	KFVQALFNFEPQEDGELGFSQGDLILLMDNSDANWWKGACNGETGMFPRSHVTPLD	16	NA	0.0601888	0.107448	0.128757	0.0109154
1_lenient	Abundance	KFVQALFNFEPQEDGELGFSQGDLILLLESSNPNWWKGACHGQTGLFPRNYVTPLD	16	NA	-0.309387	0.217287	0.0912123	0.0220738
1_lenient	Abundance	KFVQALFNFEPQEDGELGFSQGDLILLLESSDPNWWKGACNGEIGMFPSSYVTPVD	18	NA	0.133656	0.0778899	0.13622	0.0079127
1_lenient	Abundance	KFVQALFNFEPQEDGELGFSQGDLILLLDNSDPNWWKGACHGQTGLFPSSHVTHLD	17	NA	0.177875	0.0479284	0.140712	0.00486896
1_lenient	Abundance	KFVQALFNFEPQEDGELGFSQGDLILLLDNSDPNWWEGSCHGQTGLFPSNYVTHLN	16	NA	0.0208901	0.224172	0.124765	0.0227733
1_lenient	Abundance	KFVQALFNFEPQEDGELGFSQGDLILLLDSSDANWWEGSCHGQIGLFPSNHVTPLN	19	NA	0.0537486	0.11407	0.128103	0.0115882
1_lenient	Abundance	KFVQALFNFEPQEDGELGFSQGDLILVMESSDANWWKGSCHGEIGLFPRNHVAPVN	17	NA	-1.07806	0.375164	0.013124	0.0381123
1_lenient	Abundance	KFVQALFNFEPQEDGELGFSQGDLILVLENSNPNWWEGSCNGETGMFPSSHVTPLD	20	NA	-0.0421462	0.0858281	0.118361	0.00871912
1_lenient	Abundance	KFVQALFNFEPQEDGELGFSQGDLILVLESSDPNWWKGSCNGEIGLFPRSHVTPLD	20	NA	0.0808478	0.102912	0.130856	0.0104546
1_lenient	Abundance	KFVQALFNFEPQEDGELGFSQGDLILVLDNSNANWWEGACNGQTGMFPRSHVTPVD	16	NA	-0.399997	0.243546	0.0820074	0.0247415
1_lenient	Abundance	KFVQALFNFEPQEDGELGFSQGDLILVLDNSDANWWKGACHGQIGLFPSSYVAPLD	17	NA	0.0366249	0.078009	0.126363	0.0079248
1_lenient	Abundance	KFVQALFNFEPQEDGELGFSQGDLILVLDNSDANWWEGSCNGETGMFPRSYVAPLN	17	NA	-0.399997	0.243546	0.0820074	0.0247415
1_lenient	Abundance	KFVQALFNFEPQEDGELGFSQGDFIHLMENSNPNWWKGACHGQIGLFPRSHVTPVD	14	NA	-0.979227	0.311247	0.0231644	0.031619
1_lenient	Abundance	KFVQALFNFEPQEDGELGFSQGDFIHLMENSNANWWEGSCHGQTGMFPRSYVTHVN	14	NA	-1.32106	0.0522254	-0.011562	0.00530548
1_lenient	Abundance	KFVQALFNFEPQEDGELGFSQGDFIHLMENSNANWWEGSCHGQTGMFPRSYVTHVD	15	NA	-1.16775	0.207831	0.00401287	0.0211131
1_lenient	Abundance	KFVQALFNFEPQEDGELGFSQGDFIHLMENSDPNWWEGSCNGQTGLFPRNHVAPVD	15	NA	-0.806965	0.166818	0.0406642	0.0169467
1_lenient	Abundance	KFVQALFNFEPQEDGELGFSQGDFIHLMENSDANWWKGACHGETGMFPRSYVAHVN	13	NA	-1.32425	0.0993719	-0.0118856	0.010095
1_lenient	Abundance	KFVQALFNFEPQEDGELGFSQGDFIHLMESSNPNWWKGSCNGQTGMFPRNYVAHVD	15	NA	-0.924052	0.127183	0.0287696	0.0129203
1_lenient	Abundance	KFVQALFNFEPQEDGELGFSQGDFIHLMDNSNPNWWKGSCNGQIGMFPRSHVAPVN	14	NA	-1.24808	0.508262	-0.0041482	0.0516334
1_lenient	Abundance	KFVQALFNFEPQEDGELGFSQGDFIHLMDNSNPNWWKGSCNGEIGLFPSNYVAHLN	17	NA	-0.620276	0.107212	0.0596297	0.0108915
1_lenient	Abundance	KFVQALFNFEPQEDGELGFSQGDFIHLMDNSNPNWWEGSCNGQIGMFPRSHVAHVD	17	NA	-0.882909	0.129736	0.0329492	0.0131796
1_lenient	Abundance	KFVQALFNFEPQEDGELGFSQGDFIHLLENSNANWWEGACHGETGMFPRNYVAHLD	17	NA	-1.24119	0.28971	-0.0034482	0.0294312
1_lenient	Abundance	KFVQALFNFEPQEDGELGFSQGDFIHLLDNSNPNWWKGSCHGETGMFPRNHVTHLD	15	NA	-0.71113	0.17126	0.0503999	0.017398
1_lenient	Abundance	KFVQALFNFEPQEDGELGFSQGDFIHLLDNSNPNWWKGSCHGETGMFPRNHVTPLD	14	NA	-1.0924	0.184116	0.0116676	0.018704
1_lenient	Abundance	KFVQALFNFEPQEDGELGFSQGDFIHLLDNSNPNWWKGSCHGETGMFPRNHVTPVN	12	NA	-1.18058	0.0413866	0.00270928	0.0042044
1_lenient	Abundance	KFVQALFNFEPQEDGELGFSQGDFIHLLDNSNPNWWKGSCHGETGMFPRNHVTPVD	13	NA	-1.01934	0.126975	0.0190889	0.0128991
1_lenient	Abundance	KFVQALFNFEPQEDGELGFSQGDFIHLLDNSNPNWWEGACHGETGLFPRSHVAHLN	17	NA	-1.28268	0.172346	-0.00766311	0.0175084
1_lenient	Abundance	KFVQALFNFEPQEDGELGFSQGDFIHLLDNSNANWWEGACNGETGLFPSSHVAPLD	20	NA	-0.947198	0.315443	0.0264182	0.0320453
1_lenient	Abundance	KFVQALFNFEPQEDGELGFSQGDFIHLLDNSNANWWEGSCHGETGLFPRSHVAHLN	19	NA	-1.01213	0.381309	0.019822	0.0387366
1_lenient	Abundance	KFVQALFNFEPQEDGELGFSQGDFIHLLDSSNANWWEGACHGQTGLFPRNHVAHLN	17	NA	-1.25252	0.27903	-0.00459871	0.0283461
1_lenient	Abundance	KFVQALFNFEPQEDGELGFSQGDFIHLLDSSNANWWEGACHGQTGLFPRNHVAHLD	18	NA	-1.19576	0.045992	0.00116711	0.00467225
1_lenient	Abundance	KFVQALFNFEPQEDGELGFSQGDFIHVMESSNPNWWKGACNGEIGLFPSSYVAPLN	17	NA	-0.359256	0.115597	0.0861462	0.0117433
1_lenient	Abundance	KFVQALFNFEPQEDGELGFSQGDFIHVMESSDANWWEGACNGQIGMFPRSHVTHLN	16	NA	-1.31792	0.0802554	-0.0112423	0.00815301
1_lenient	Abundance	KFVQALFNFEPQEDGELGFSQGDFIHVMESSDANWWEGACNGQIGMFPRSHVTHLD	17	NA	-0.772899	0.296518	0.044125	0.0301228
1_lenient	Abundance	KFVQALFNFEPQEDGELGFSQGDFIHVMDNSDANWWKGSCNGETGMFPRSHVTHVD	14	NA	-0.23923	0.166607	0.0983394	0.0169253
1_lenient	Abundance	KFVQALFNFEPQEDGELGFSQGDFIHVMDSSNANWWEGSCNGEIGLFPRSYVTPVN	16	NA	-1.2519	0.345946	-0.00453585	0.035144
1_lenient	Abundance	KFVQALFNFEPQEDGELGFSQGDFIHVLENSDPNWWKGSCHGQIGMFPSSHVAPVD	15	NA	0.0123173	0.209617	0.123894	0.0212946
1_lenient	Abundance	KFVQALFNFEPQEDGELGFSQGDFIHVLESSNPNWWKGSCNGETGMFPRSHVAHLN	18	NA	-0.724206	0.260363	0.0490716	0.0264498
1_lenient	Abundance	KFVQALFNFEPQEDGELGFSQGDFIHVLESSNPNWWKGSCNGETGMFPRSHVAHLD	19	NA	-0.286216	0.11653	0.0935662	0.0118381
1_lenient	Abundance	KFVQALFNFEPQEDGELGFSQGDFIHVLESSNPNWWKGSCNGETGMFPRSHVAHVN	17	NA	-0.493183	0.141513	0.0725408	0.014376
1_lenient	Abundance	KFVQALFNFEPQEDGELGFSQGDFIHVLESSNPNWWKGSCNGETGMFPRSHVAHVD	18	NA	-0.30999	0.0373018	0.0911511	0.00378943
1_lenient	Abundance	KFVQALFNFEPQEDGELGFSQGDFIHVLESSNPNWWKGSCNGETGMFPRSHVAPLN	17	NA	-0.400822	0.169562	0.0819236	0.0172255
1_lenient	Abundance	KFVQALFNFEPQEDGELGFSQGDFIHVLESSNPNWWKGSCNGETGMFPRSHVAPLD	18	NA	-0.39282	0.232954	0.0827365	0.0236654
1_lenient	Abundance	KFVQALFNFEPQEDGELGFSQGDFIHVLESSNPNWWKGSCNGETGMFPRSHVAPVD	17	NA	-0.517688	0.258629	0.0700514	0.0262737
1_lenient	Abundance	KFVQALFNFEPQEDGELGFSQGDFIHVLESSNANWWKGACHGEIGMFPRSHVAPVD	17	NA	-0.367692	0.127623	0.0852892	0.012965
1_lenient	Abundance	KFVQALFNFEPQEDGELGFSQGDFIHVLESSNANWWEGSCNGETGMFPRSYVAHLD	20	NA	-0.985066	0.182258	0.0225712	0.0185153
1_lenient	Abundance	KFVQALFNFEPQEDGELGFSQGDFIHVLESSDPNWWEGACNGEIGLFPRNYVAPLN	16	NA	-0.932533	0.159934	0.027908	0.0162474
1_lenient	Abundance	KFVQALFNFEPQEDGELGFSQGDFIHVLDNSNPNWWKGSCHGETGMFPSSHVAHVN	15	NA	-0.0617636	0.0426319	0.116368	0.00433091
1_lenient	Abundance	KFVQALFNFEPQEDGELGFSQGDFIHVLDNSNANWWKGSCNGQTGLFPRSHVTPVD	15	NA	-0.0807513	0.044911	0.114439	0.00456243
1_lenient	Abundance	KFVQALFNFEPQEDGELGFSQGDFILLMDNSNPNWWKGSCNGQIGMFPSNYVAHLN	16	NA	0.0223436	0.217487	0.124912	0.0220941
1_lenient	Abundance	KFVQALFNFEPQEDGELGFSQGDFILLMDNSNPNWWKGSCHGETGMFPSSHVAHLN	17	NA	-0.28962	0.0515624	0.0932204	0.00523814
1_lenient	Abundance	KFVQALFNFEPQEDGELGFSQGDFILLMDSSNANWWKGSCHGQTGLFPSSHVAPLN	18	NA	-0.237017	0.107683	0.0985643	0.0109394
1_lenient	Abundance	KFVQALFNFEPQEDGELGFSQGDFILLMDSSNANWWEGSCHGEIGLFPSNHVAHVD	21	NA	-0.740904	0.137553	0.0473753	0.0139738
1_lenient	Abundance	KFVQALFNFEPQEDGELGFSQGDFILLMDSSDANWWKGACNGEIGMFPRNYVAPVN	14	NA	-1.04647	0.377993	0.0163333	0.0383997
1_lenient	Abundance	KFVQALFNFEPQEDGELGFSQGDFILLLESSDPNWWKGACHGEIGMFPRSHVAHVN	17	NA	-0.521067	0.174788	0.0697081	0.0177565
1_lenient	Abundance	KFVQALFNFEPQEDGELGFSQGDFILLLESSDANWWKGSCHGEIGLFPSNYVTHVD	19	NA	-0.143423	0.0431985	0.108072	0.00438847
1_lenient	Abundance	KFVQALFNFEPQEDGELGFSQGDFILLLDSSNPNWWEGACNGQIGMFPSNHVTHVD	18	NA	0.1735	0.209057	0.140268	0.0212377
1_lenient	Abundance	KFVQALFNFEPQEDGELGFSQGDFILLLDSSNANWWEGSCNGQIGMFPSSHVAPLD	22	NA	-0.179592	0.0430948	0.104398	0.00437793
1_lenient	Abundance	KFVQALFNFEPQEDGELGFSQGDFILVMESSNANWWKGSCNGQIGMFPSNHVAPLN	18	NA	-0.635018	0.268423	0.058132	0.0272686
1_lenient	Abundance	KFVQALFNFEPQEDGELGFSQGDFILVMESSNANWWKGSCNGQIGMFPSNHVAPLD	19	NA	-0.199683	0.0446297	0.102357	0.00453386
1_lenient	Abundance	KFVQALFNFEPQEDGELGFSQGDFILVLENSNPNWWKGACHGQIGLFPSSHVTHLN	17	NA	-0.296271	0.201938	0.0925447	0.0205145
1_lenient	Abundance	KFVQALFNFEPQEDGELGFSQGDFILVLENSDPNWWEGSCNGEIGLFPSSYVAHVN	19	NA	-0.772899	0.296518	0.044125	0.0301228
1_lenient	Abundance	KFVQALFNFEPQEDGELGFSQGDFILVLESSNANWWKGSCHGETGMFPRSYVAPLD	18	NA	-0.198316	0.0882951	0.102496	0.00896975
1_lenient	Abundance	KFVQALFNFEPQEDGELGFSQGDFILVLESSDPNWWKGSCNGETGMFPSNHVTHLD	18	NA	-0.165893	0.105046	0.10579	0.0106715
1_lenient	Abundance	KFVQALFNFEPQEDGELGFSQGDFILVLDNSNANWWKGACNGQIGMFPSSYVTPVN	14	NA	-0.363274	0.0538643	0.085738	0.00547198
1_lenient	Abundance	KFVQALFNFEPQEDGELGFSQGDFILVLDNSDPNWWKGACHGQTGMFPSSYVTHVD	12	NA	-0.00087955	0.18887	0.122553	0.0191869
1_lenient	Abundance	KFVQALFNFEPQEDGELGFSQGDFILVLDNSDANWWKGACHGQIGMFPRSYVTHLN	13	NA	-0.0490584	0.100424	0.117659	0.0102019
1_lenient	Abundance	KFVQALFNFEPQEDGELGFSRGELIHLLENSNANWWKGSCHGQTGMFPSSHVAHVD	19	NA	-1.22207	0.474639	-0.00150589	0.0482178
1_lenient	Abundance	KFVQALFNFEPQEDGELGFSRGELIHLLESSDPNWWKGACNGETGMFPRNYVAHVD	16	NA	-0.448712	0.127235	0.0770585	0.0129256
1_lenient	Abundance	KFVQALFNFEPQEDGELGFSRGELIHLLDNSNANWWKGSCNGQTGLFPRNHVAHVD	18	NA	-0.586376	0.133373	0.0630735	0.0135491
1_lenient	Abundance	KFVQALFNFEPQEDGELGFSRGELIHLLDNSDPNWWEGACHGETGLFPSSYVAHLD	18	NA	-0.422128	0.218185	0.0797592	0.022165
1_lenient	Abundance	KFVQALFNFEPQEDGELGFSRGELIHLLDNSDPNWWEGACHGETGLFPSSYVAHVN	16	NA	-0.224616	0.0385754	0.099824	0.00391881
1_lenient	Abundance	KFVQALFNFEPQEDGELGFSRGELIHLLDNSDPNWWEGACHGETGLFPSSYVAHVD	17	NA	-0.2095	0.11116	0.10136	0.0112925
1_lenient	Abundance	KFVQALFNFEPQEDGELGFSRGELIHLLDNSDANWWKGACNGQIGLFPSSYVTPLD	17	NA	-0.101079	0.0743494	0.112374	0.00755303
1_lenient	Abundance	KFVQALFNFEPQEDGELGFSRGELIHVMDNSNANWWKGACHGETGMFPRNHVTPLN	12	NA	-1.16001	0.368719	0.00479872	0.0374575
1_lenient	Abundance	KFVQALFNFEPQEDGELGFSRGELIHVLENSDPNWWKGSCHGQTGLFPRSHVAHLD	17	NA	-0.231016	0.145026	0.0991738	0.014733
1_lenient	Abundance	KFVQALFNFEPQEDGELGFSRGELIHVLDSSDANWWKGACNGQIGLFPRSYVAPLN	16	NA	-0.133727	0.224103	0.109057	0.0227662
1_lenient	Abundance	KFVQALFNFEPQEDGELGFSRGELILLMESSDPNWWEGACHGEIGLFPRSYVAHVD	19	NA	-1.01816	0.200047	0.0192092	0.0203224
1_lenient	Abundance	KFVQALFNFEPQEDGELGFSRGELILLMDSSNANWWEGSCHGEIGMFPRSHVAPLN	20	NA	-1.22583	0.0544086	-0.00188767	0.00552728
1_lenient	Abundance	KFVQALFNFEPQEDGELGFSRGELILLMDSSNANWWEGSCHGEIGMFPRSHVAPLD	21	NA	-0.87995	0.190431	0.0332498	0.0193456
1_lenient	Abundance	KFVQALFNFEPQEDGELGFSRGELILLMDSSDANWWKGSCNGETGLFPRNHVAHLD	20	NA	-0.957589	0.0831924	0.0253626	0.00845137
1_lenient	Abundance	KFVQALFNFEPQEDGELGFSRGELILVMENSDPNWWKGACHGQTGMFPSNHVTHLD	14	NA	-0.502054	0.13804	0.0716396	0.0140232
1_lenient	Abundance	KFVQALFNFEPQEDGELGFSRGELILVMENSDANWWKGSCNGQIGMFPSNHVTPVD	16	NA	-0.186683	0.106076	0.103678	0.010776
1_lenient	Abundance	KFVQALFNFEPQEDGELGFSRGELILVMDNSNPNWWKGSCNGETGMFPRSHVAPVN	15	NA	-0.924846	0.0492356	0.0286889	0.00500176
1_lenient	Abundance	KFVQALFNFEPQEDGELGFSRGELILVLESSNPNWWKGACHGQIGMFPRNHVTHLD	17	NA	-0.142349	0.0752346	0.108181	0.00764295
1_lenient	Abundance	KFVQALFNFEPQEDGELGFSRGEFIHLMDSSNANWWKGSCNGEIGMFPSSYVTPLD	18	NA	-0.634521	0.139966	0.0581825	0.0142189
1_lenient	Abundance	KFVQALFNFEPQEDGELGFSRGEFIHLLENSNANWWEGACHGETGMFPRNYVAHLD	17	NA	-1.36895	0.194928	-0.0164265	0.0198024
1_lenient	Abundance	KFVQALFNFEPQEDGELGFSRGEFIHLLDNSNANWWKGSCNGETGMFPSSHVTHLD	19	NA	-0.0880411	0.143617	0.113698	0.0145898
1_lenient	Abundance	KFVQALFNFEPQEDGELGFSRGEFIHVLENSNPNWWEGACNGQTGMFPRNYVAHVD	14	NA	-1.35367	0.462493	-0.0148746	0.0469839
1_lenient	Abundance	KFVQALFNFEPQEDGELGFSRGEFIHVLENSDANWWKGACHGQTGMFPSSYVTPLN	12	NA	-0.212531	0.116645	0.101052	0.0118497
1_lenient	Abundance	KFVQALFNFEPQEDGELGFSRGEFILLMESSNPNWWEGSCHGQTGMFPRSHVAPVD	17	NA	-1.22105	0.0970948	-0.00140222	0.00986369
1_lenient	Abundance	KFVQALFNFEPQEDGELGFSRGEFILLMDNSNPNWWEGSCNGQIGMFPSNHVAHVD	18	NA	-0.153797	0.228575	0.107018	0.0232206
1_lenient	Abundance	KFVQALFNFEPQEDGELGFSRGEFILLMDSSDANWWKGSCNGQTGMFPSSHVTPLN	16	NA	-0.109982	0.107369	0.111469	0.0109074
1_lenient	Abundance	KFVQALFNFEPQEDGELGFSRGEFILLLESSDANWWKGACNGETGMFPRNYVAPLN	16	NA	-0.410527	0.131226	0.0809377	0.013331
1_lenient	Abundance	KFVQALFNFEPQEDGELGFSRGEFILVLENSNPNWWEGACHGQIGLFPSSYVAHLN	18	NA	-0.0704786	0.228595	0.115483	0.0232226
1_lenient	Abundance	KFVQALFNFEPQEDGELGFSRGEFILVLENSDPNWWKGACNGQTGMFPRNHVTPLD	13	NA	-0.313005	0.0511161	0.0908448	0.00519279
1_lenient	Abundance	KFVQALFNFEPQEDGELGFSRGEFILVLENSDANWWKGSCHGQTGMFPSSHVAHVD	17	NA	-0.0669905	0.095419	0.115837	0.00969345
1_lenient	Abundance	KFVQALFNFEPQEDGELGFSRGEFILVLESSNPNWWEGACNGQIGLFPRNHVAPVD	18	NA	-1.24808	0.508262	-0.0041482	0.0516334
1_lenient	Abundance	KFVQALFNFEPQEDGELGFSRGDLIHLMDSSDPNWWKGACNGETGLFPRNHVTHLD	15	NA	-0.688047	0.0470884	0.0527449	0.00478363
1_lenient	Abundance	KFVQALFNFEPQEDGELGFSRGDLIHLMDSSDPNWWKGSCHGQTGLFPSSYVAHLD	16	NA	0.247856	0.0982793	0.147822	0.00998402
1_lenient	Abundance	KFVQALFNFEPQEDGELGFSRGDLIHVMDNSDANWWKGSCHGETGMFPSNYVTHVD	12	NA	0.0856414	0.136	0.131343	0.013816
1_lenient	Abundance	KFVQALFNFEPQEDGELGFSRGDLIHVMDSSDANWWKGSCHGQTGMFPRNHVTHLD	13	NA	0.125725	0.0885214	0.135415	0.00899274
1_lenient	Abundance	KFVQALFNFEPQEDGELGFSRGDLIHVLENSNPNWWEGACHGQTGMFPRSHVAHLD	16	NA	-0.775711	0.0566982	0.0438393	0.00575987
1_lenient	Abundance	KFVQALFNFEPQEDGELGFSRGDLIHVLDNSDANWWKGACNGETGMFPRNHVAHLN	14	NA	-0.776145	0.148471	0.0437951	0.0150829
1_lenient	Abundance	KFVQALFNFEPQEDGELGFSRGDLILLMESSDANWWKGSCHGETGLFPSSHVAPLD	20	NA	-0.369324	0.0974674	0.0851234	0.00990154
1_lenient	Abundance	KFVQALFNFEPQEDGELGFSRGDLILLMDSSNANWWEGSCNGETGMFPRSYVAPVD	18	NA	-0.174967	0.224581	0.104868	0.0228148
1_lenient	Abundance	KFVQALFNFEPQEDGELGFSRGDLILLLENSDANWWEGSCHGEIGLFPRSYVAPLN	19	NA	-0.896202	0.18721	0.0315987	0.0190184
1_lenient	Abundance	KFVQALFNFEPQEDGELGFSRGDLILLLESSNANWWEGSCHGQTGLFPSSYVAHVD	21	NA	-1.2323	0.283115	-0.00254502	0.0287612
1_lenient	Abundance	KFVQALFNFEPQEDGELGFSRGDLILLLESSDANWWKGACNGETGLFPRSYVTHVN	17	NA	-0.292529	0.215628	0.0929249	0.0219053
1_lenient	Abundance	KFVQALFNFEPQEDGELGFSRGDLILLLESSDANWWKGACNGETGLFPRSYVTHVD	18	NA	-0.149601	0.0377069	0.107445	0.00383058
1_lenient	Abundance	KFVQALFNFEPQEDGELGFSRGDLILLLESSDANWWKGACNGETGLFPRSYVTPVD	17	NA	-0.370889	0.22171	0.0849644	0.0225231
1_lenient	Abundance	KFVQALFNFEPQEDGELGFSRGDLILLLESSDANWWKGACNGETGLFPRSYVAPLD	19	NA	-0.411257	0.234414	0.0808635	0.0238137
1_lenient	Abundance	KFVQALFNFEPQEDGELGFSRGDLILLLDNSNANWWEGSCNGQIGLFPSSYVTHVD	20	NA	-0.188789	0.0921252	0.103464	0.00935884
1_lenient	Abundance	KFVQALFNFEPQEDGELGFSRGDLILLLDNSDPNWWKGACHGQTGLFPSSHVTHLD	16	NA	0.0609126	0.133263	0.12883	0.0135379
1_lenient	Abundance	KFVQALFNFEPQEDGELGFSRGDLILVMENSNANWWKGSCNGQIGMFPSNYVAPLD	17	NA	-0.025821	0.210938	0.120019	0.0214289
1_lenient	Abundance	KFVQALFNFEPQEDGELGFSRGDLILVMENSNANWWKGSCNGQIGMFPSNYVAPVN	15	NA	-0.239215	0.154671	0.0983409	0.0157127
1_lenient	Abundance	KFVQALFNFEPQEDGELGFSRGDLILVMENSNANWWKGSCNGQIGMFPSNYVAPVD	16	NA	0.0114284	0.0381366	0.123803	0.00387423
1_lenient	Abundance	KFVQALFNFEPQEDGELGFSRGDLILVMENSDPNWWKGSCNGQIGMFPRSYVAHLN	15	NA	-0.392474	0.252103	0.0827717	0.0256107
1_lenient	Abundance	KFVQALFNFEPQEDGELGFSRGDLILVMESSDANWWEGACHGETGMFPSNHVTPLD	16	NA	-0.580148	0.103865	0.0637062	0.0105515
1_lenient	Abundance	KFVQALFNFEPQEDGELGFSRGDLILVMDNSNANWWKGACHGETGMFPRNHVAPVD	13	NA	-0.0974184	0.140163	0.112746	0.014239
1_lenient	Abundance	KFVQALFNFEPQEDGELGFSRGDLILVMDNSNANWWKGSCHGQTGLFPRNYVTPLD	13	NA	-0.34196	0.133813	0.0879033	0.0135939
1_lenient	Abundance	KFVQALFNFEPQEDGELGFSRGDLILVLENSDPNWWEGSCNGEIGLFPSSYVAHVN	19	NA	-0.115112	0.233211	0.110948	0.0236915
1_lenient	Abundance	KFVQALFNFEPQEDGELGFSRGDLILVLESSNANWWEGSCHGQIGMFPRSHVAPVD	19	NA	-0.0217508	0.0703181	0.120433	0.00714349
1_lenient	Abundance	KFVQALFNFEPQEDGELGFSRGDLILVLESSDPNWWKGSCHGEIGLFPRNHVTPVD	16	NA	0.0911001	0.112924	0.131897	0.0114718
1_lenient	Abundance	KFVQALFNFEPQEDGELGFSRGDLILVLDSSDANWWKGSCNGETGLFPRSHVAPLN	18	NA	-0.238868	0.186913	0.0983762	0.0189882
1_lenient	Abundance	KFVQALFNFEPQEDGELGFSRGDLILVLDSSDANWWKGSCNGETGLFPRSHVAPLD	19	NA	-0.0771481	0.0396698	0.114805	0.00402999
1_lenient	Abundance	KFVQALFNFEPQEDGELGFSRGDFIHLLENSNANWWEGSCHGQTGMFPSNHVAHVN	16	NA	-1.1148	0.256577	0.0093918	0.0260652
1_lenient	Abundance	KFVQALFNFEPQEDGELGFSRGDFIHLLESSNPNWWKGACHGEIGMFPSSHVTHVN	16	NA	-0.0250361	0.115362	0.120099	0.0117194
1_lenient	Abundance	KFVQALFNFEPQEDGELGFSRGDFIHVMENSNPNWWKGACHGQIGLFPRNYVAPLN	11	NA	-0.88703	0.229758	0.0325306	0.0233408
1_lenient	Abundance	KFVQALFNFEPQEDGELGFSRGDFIHVMENSNPNWWKGACHGQIGLFPRSYVTHLD	13	NA	-1.03694	0.211018	0.017301	0.0214369
1_lenient	Abundance	KFVQALFNFEPQEDGELGFSRGDFIHVMENSNANWWEGSCHGQIGMFPSSHVAPLD	17	NA	-1.4761	0.463584	-0.0273117	0.0470947
1_lenient	Abundance	KFVQALFNFEPQEDGELGFSRGDFIHVMENSNANWWEGSCHGQIGMFPSSHVAPVD	16	NA	-1.18484	0.0452485	0.0022764	0.00459672
1_lenient	Abundance	KFVQALFNFEPQEDGELGFSRGDFIHVMENSDPNWWEGSCHGQTGLFPSNHVTPLD	13	NA	-0.950977	0.366009	0.0260342	0.0371822
1_lenient	Abundance	KFVQALFNFEPQEDGELGFSRGDFIHVMENSDPNWWEGSCHGQTGLFPSNHVTPVN	11	NA	-1.20155	0.049472	0.000578674	0.00502578
1_lenient	Abundance	KFVQALFNFEPQEDGELGFSRGDFIHVMENSDPNWWEGSCHGQTGLFPSNHVTPVD	12	NA	-1.35367	0.462493	-0.0148746	0.0469839
1_lenient	Abundance	KFVQALFNFEPQEDGELGFSRGDFIHVMDNSNPNWWEGSCHGETGLFPSNYVAPLD	14	NA	-0.19568	0.0887286	0.102764	0.00901378
1_lenient	Abundance	KFVQALFNFEPQEDGELGFSRGDFIHVMDNSDANWWKGSCNGEIGMFPSSHVAHVD	16	NA	0.281078	0.105345	0.151197	0.0107018
1_lenient	Abundance	KFVQALFNFEPQEDGELGFSRGDFIHVMDSSNANWWKGSCNGQTGMFPSSYVTPLD	14	NA	0.0223436	0.200736	0.124912	0.0203925
1_lenient	Abundance	KFVQALFNFEPQEDGELGFSRGDFIHVMDSSDANWWKGACNGQTGLFPRSYVTHLN	12	NA	-0.105157	0.116461	0.11196	0.0118311
1_lenient	Abundance	KFVQALFNFEPQEDGELGFSRGDFIHVLDSSDANWWKGACHGQTGMFPSNYVAHVN	11	NA	-0.0650146	0.139046	0.116038	0.0141255
1_lenient	Abundance	KFVQALFNFEPQEDGELGFSRGDFILLMDNSNANWWKGSCNGETGMFPSNHVTHVN	15	NA	-0.70727	0.103801	0.050792	0.010545
1_lenient	Abundance	KFVQALFNFEPQEDGELGFSRGDFILLMDNSDPNWWEGSCHGQTGMFPRSHVTHLD	14	NA	-0.467126	0.0668071	0.0751879	0.00678682
1_lenient	Abundance	KFVQALFNFEPQEDGELGFSRGDFILLMDNSDANWWEGACHGQIGMFPSSHVTHVD	15	NA	-0.204551	0.128408	0.101862	0.0130448
1_lenient	Abundance	KFVQALFNFEPQEDGELGFSRGDFILLMDSSDANWWKGACNGEIGMFPRNYVAPVN	13	NA	-1.25194	0.187928	-0.00453961	0.0190912
1_lenient	Abundance	KFVQALFNFEPQEDGELGFSRGDFILLLDNSNPNWWKGSCHGQTGLFPRNYVAPVN	12	NA	-0.647779	0.0939411	0.0568357	0.00954332
1_lenient	Abundance	KFVQALFNFEPQEDGELGFSRGDFILLLDSSNPNWWKGSCHGQIGMFPRSHVAHVD	17	NA	-0.0262793	0.0518282	0.119973	0.00526514
1_lenient	Abundance	KFVQALFNFEPQEDGELGFSRGDFILVMESSNPNWWKGACHGEIGMFPSSHVTPLN	15	NA	-0.829673	0.316072	0.0383573	0.0321092
1_lenient	Abundance	KFVQALFNFEPQEDGELGFSRGDFILVMESSNANWWKGACHGEIGLFPSSHVAPVN	17	NA	-0.948846	0.0904507	0.0262508	0.00918874
1_lenient	Abundance	KFVQALFNFEPQEDGELGFSRGDFILVMDNSDPNWWKGACNGQTGMFPRNHVAHLD	12	NA	-0.682163	0.118315	0.0533427	0.0120194
1_lenient	Abundance	KFVQALFNFEPQEDGELGFSRGDFILVMDSSNPNWWKGACNGQIGMFPSSHVAPLD	16	NA	-0.0736588	0.137973	0.11516	0.0140165
1_lenient	Abundance	KFVQALFNFEPQEDGELGFRQGELIHLMESSDANWWKGSCHGEIGLFPSSHVAPLD	21	NA	-0.481593	0.187762	0.0737182	0.0190744
1_lenient	Abundance	KFVQALFNFEPQEDGELGFRQGELIHLMDNSNANWWKGSCNGQTGMFPRNHVTPVN	13	NA	-1.47287	0.334252	-0.0269841	0.0339561
1_lenient	Abundance	KFVQALFNFEPQEDGELGFRQGELIHLLESSNPNWWKGSCHGEIGMFPSNHVAHVD	20	NA	-0.256061	0.100779	0.0966296	0.010238
1_lenient	Abundance	KFVQALFNFEPQEDGELGFRQGELIHVMDNSDPNWWKGACNGQTGMFPSNHVAHVD	13	NA	0.0971456	0.203032	0.132511	0.0206257
1_lenient	Abundance	KFVQALFNFEPQEDGELGFRQGELIHVMDSSDPNWWKGACNGETGLFPRSYVTHLN	14	NA	-0.284236	0.243407	0.0937673	0.0247273
1_lenient	Abundance	KFVQALFNFEPQEDGELGFRQGELIHVMDSSDPNWWKGACNGETGLFPRSYVTHLD	15	NA	-0.0546186	0.0402973	0.117094	0.00409374
1_lenient	Abundance	KFVQALFNFEPQEDGELGFRQGELILVMESSNANWWKGSCNGEIGLFPSNYVAPLD	21	NA	-0.874242	0.326099	0.0338297	0.0331278
1_lenient	Abundance	KFVQALFNFEPQEDGELGFRQGELILVMDNSDANWWEGACNGEIGMFPSSYVTHLD	18	NA	-0.535197	0.267234	0.0682727	0.0271479
1_lenient	Abundance	KFVQALFNFEPQEDGELGFRQGELILVLDNSNANWWKGACNGQTGMFPRNYVAPVN	13	NA	-0.220096	0.211947	0.100283	0.0215314
1_lenient	Abundance	KFVQALFNFEPQEDGELGFRQGELILVLDNSDPNWWEGACHGQIGMFPSNYVTHLN	14	NA	-0.318828	0.0436344	0.0902532	0.00443274
1_lenient	Abundance	KFVQALFNFEPQEDGELGFRQGEFIHLMESSNPNWWKGSCHGQTGLFPSSHVTPLN	16	NA	-0.697699	0.0414053	0.0517643	0.00420629
1_lenient	Abundance	KFVQALFNFEPQEDGELGFRQGEFIHLMESSNPNWWKGSCHGQTGLFPSSHVTPLD	17	NA	-0.862748	0.124214	0.0349973	0.0126187
1_lenient	Abundance	KFVQALFNFEPQEDGELGFRQGEFIHLMESSNANWWEGACNGETGLFPSSHVAHVD	21	NA	-0.792397	0.32175	0.0421442	0.032686
1_lenient	Abundance	KFVQALFNFEPQEDGELGFRQGEFIHLMESSNANWWEGACNGETGLFPSSHVAPLN	20	NA	-1.1593	0.295335	0.00487065	0.0300025
1_lenient	Abundance	KFVQALFNFEPQEDGELGFRQGEFIHLMESSNANWWEGACNGETGLFPSSHVAPLD	21	NA	-1.16765	0.0485323	0.00402313	0.00493031
1_lenient	Abundance	KFVQALFNFEPQEDGELGFRQGEFIHLMESSDANWWEGACHGETGLFPSNHVTHVN	16	NA	-1.17471	0.168887	0.00330523	0.017157
1_lenient	Abundance	KFVQALFNFEPQEDGELGFRQGEFIHLMDSSDPNWWEGACNGETGMFPRNHVAHLN	15	NA	-1.46171	0.170468	-0.0258498	0.0173175
1_lenient	Abundance	KFVQALFNFEPQEDGELGFRQGEFIHLLESSNANWWEGACNGQTGLFPSNYVAHLD	20	NA	-1.09508	0.0728214	0.011395	0.0073978
1_lenient	Abundance	KFVQALFNFEPQEDGELGFRQGEFIHLLDNSNPNWWEGACNGEIGLFPRNYVTHLD	17	NA	-0.988254	0.361028	0.0222474	0.0366762
1_lenient	Abundance	KFVQALFNFEPQEDGELGFRQGEFIHLLDNSNANWWKGSCHGQIGMFPSSHVAHVD	18	NA	-0.583285	0.0825188	0.0633875	0.00838294
1_lenient	Abundance	KFVQALFNFEPQEDGELGFRQGEFIHVMDSSNANWWEGACNGETGMFPRSHVAHLD	18	NA	-0.977904	0.190398	0.0232988	0.0193422
1_lenient	Abundance	KFVQALFNFEPQEDGELGFRQGEFIHVLENSDPNWWEGSCNGQIGLFPSSYVTPLN	16	NA	0.044276	0.186953	0.12714	0.0189923
1_lenient	Abundance	KFVQALFNFEPQEDGELGFRQGEFIHVLDNSDANWWEGACHGQIGMFPRSHVAPLD	15	NA	-0.767633	0.079331	0.0446599	0.0080591
1_lenient	Abundance	KFVQALFNFEPQEDGELGFRQGEFILLMESSDPNWWEGSCHGQIGLFPRSYVTHVD	17	NA	-1.33209	0.136014	-0.0126822	0.0138174
1_lenient	Abundance	KFVQALFNFEPQEDGELGFRQGEFILLMESSDANWWEGSCHGQTGLFPSSYVTPLN	17	NA	-1.29338	0.467592	-0.0087499	0.0475019
1_lenient	Abundance	KFVQALFNFEPQEDGELGFRQGEFILVMDNSDPNWWEGSCHGETGLFPRNHVTHLD	15	NA	-0.344772	0.108619	0.0876176	0.0110345
1_lenient	Abundance	KFVQALFNFEPQEDGELGFRQGEFILVMDSSNPNWWEGACNGEIGMFPRSYVTPVN	14	NA	-0.496585	0.124499	0.0721951	0.0126476
1_lenient	Abundance	KFVQALFNFEPQEDGELGFRQGDLIHLMENSDPNWWEGACNGQIGMFPRSYVTHVN	13	NA	-1.20201	0.339252	0.000532092	0.0344641
1_lenient	Abundance	KFVQALFNFEPQEDGELGFRQGDLIHLMDSSNPNWWEGSCHGQIGMFPRNYVAHVD	15	NA	-0.54615	0.124779	0.0671599	0.0126761
1_lenient	Abundance	KFVQALFNFEPQEDGELGFRQGDLIHVMESSNPNWWKGSCNGQIGLFPRSHVAPLD	18	NA	-0.0782875	0.100274	0.114689	0.0101867
1_lenient	Abundance	KFVQALFNFEPQEDGELGFRQGDLIHVMESSDANWWKGSCNGQTGMFPRSHVAHLD	17	NA	0.173655	0.0773484	0.140284	0.00785769
1_lenient	Abundance	KFVQALFNFEPQEDGELGFRQGDLIHVMDNSNANWWKGACHGQIGMFPSNHVAHVD	14	NA	-0.0886808	0.0457421	0.113633	0.00464686
1_lenient	Abundance	KFVQALFNFEPQEDGELGFRQGDLIHVMDNSDPNWWEGACNGEIGLFPSNHVAHLN	16	NA	-0.578181	0.175558	0.063906	0.0178346
1_lenient	Abundance	KFVQALFNFEPQEDGELGFRQGDLIHVLDNSDPNWWKGSCNGQTGLFPSSYVTHVN	13	NA	0.0674957	0.114071	0.129499	0.0115883
1_lenient	Abundance	KFVQALFNFEPQEDGELGFRQGDLILLMENSDPNWWKGACNGQTGMFPSSYVAPLN	14	NA	-0.222537	0.156794	0.100035	0.0159284
1_lenient	Abundance	KFVQALFNFEPQEDGELGFRQGDLILLMDNSDANWWKGSCHGEIGLFPSNHVTHVD	17	NA	0.277318	0.0746304	0.150815	0.00758158
1_lenient	Abundance	KFVQALFNFEPQEDGELGFRQGDLILVMDNSDANWWEGSCHGQIGLFPSNYVTPLD	15	NA	-1.04891	0.178111	0.0160858	0.018094
1_lenient	Abundance	KFVQALFNFEPQEDGELGFRQGDFIHLLESSDANWWKGACHGETGMFPSNYVTHLD	15	NA	-0.244675	0.0680753	0.0977863	0.00691565
1_lenient	Abundance	KFVQALFNFEPQEDGELGFRQGDFIHVLESSNANWWKGSCNGQIGMFPSNYVAPVD	16	NA	0.0706797	0.21617	0.129823	0.0219603
1_lenient	Abundance	KFVQALFNFEPQEDGELGFRQGDFIHVLESSNANWWEGSCHGQTGMFPRNHVTPVN	13	NA	-1.21925	0.0586791	-0.00121941	0.0059611
1_lenient	Abundance	KFVQALFNFEPQEDGELGFRQGDFILLLDSSNPNWWEGACNGQIGMFPSNHVTHVD	17	NA	0.0646703	0.0491597	0.129212	0.00499405
1_lenient	Abundance	KFVQALFNFEPQEDGELGFRQGDFILVMENSDPNWWEGSCNGQIGMFPSSHVTHLN	16	NA	-0.136656	0.0633843	0.10876	0.0064391
1_lenient	Abundance	KFVQALFNFEPQEDGELGFRQGDFILVMDNSNANWWEGACHGETGLFPSSYVAPLD	16	NA	-0.19586	0.105611	0.102745	0.0107288
1_lenient	Abundance	KFVQALFNFEPQEDGELGFRQGDFILVMDNSDANWWEGACNGQIGLFPSSYVTHLN	15	NA	-0.143932	0.0896844	0.108021	0.00911089
1_lenient	Abundance	KFVQALFNFEPQEDGELGFRQGDFILVMDSSNANWWKGACNGETGMFPSSYVAPLD	16	NA	0.0240718	0.0496243	0.125088	0.00504125
1_lenient	Abundance	KFVQALFNFEPQEDGELGFRQGDFILVLDNSNPNWWKGSCHGQTGMFPSNYVTPVD	11	NA	0.174955	0.137349	0.140416	0.0139531
1_lenient	Abundance	KFVQALFNFEPQEDGELGFRQGDFILVLDNSDPNWWKGACHGQTGMFPSSYVTHVD	11	NA	0.0225901	0.083657	0.124937	0.00849857
1_lenient	Abundance	KFVQALFNFEPQEDGELGFRRGELIHLMESSNANWWEGSCNGQTGLFPSSYVAHLD	21	NA	-1.17258	0.057991	0.0035219	0.00589121
1_lenient	Abundance	KFVQALFNFEPQEDGELGFRRGELIHLMDNSDANWWEGSCNGQIGLFPSSHVAHLN	19	NA	-1.14166	0.116369	0.0066628	0.0118218
1_lenient	Abundance	KFVQALFNFEPQEDGELGFRRGELIHLMDSSNANWWEGACNGQTGLFPSSHVAHLD	20	NA	-0.704599	0.149313	0.0510635	0.0151684
1_lenient	Abundance	KFVQALFNFEPQEDGELGFRRGELIHLLESSNPNWWKGACHGEIGMFPRSHVAHLN	18	NA	-1.32635	0.0640163	-0.0120992	0.00650331
1_lenient	Abundance	KFVQALFNFEPQEDGELGFRRGELIHLLESSNPNWWKGACHGEIGMFPRSHVAHLD	19	NA	-1.10944	0.360645	0.00993589	0.0366373
1_lenient	Abundance	KFVQALFNFEPQEDGELGFRRGELIHVMENSDPNWWKGACNGQTGLFPRNHVAHLN	13	NA	-1.31385	0.478104	-0.0108294	0.0485697
1_lenient	Abundance	KFVQALFNFEPQEDGELGFRRGELIHVMDNSNANWWKGACHGEIGMFPSSYVTHLD	15	NA	-0.91238	0.32033	0.0299553	0.0325418
1_lenient	Abundance	KFVQALFNFEPQEDGELGFRRGELIHVMDNSNANWWKGACHGEIGMFPSSYVTHVN	13	NA	-0.575807	0.0406349	0.0641471	0.00412803
1_lenient	Abundance	KFVQALFNFEPQEDGELGFRRGELIHVMDNSNANWWKGACHGEIGMFPSSYVTHVD	14	NA	-0.36272	0.250872	0.0857943	0.0254856
1_lenient	Abundance	KFVQALFNFEPQEDGELGFRRGELILLMENSNPNWWKGSCNGETGMFPSNYVAHVD	17	NA	-0.988254	0.361028	0.0222474	0.0366762
1_lenient	Abundance	KFVQALFNFEPQEDGELGFRRGELILLLDNSNANWWEGSCHGEIGLFPSSYVAPLD	21	NA	-0.4253	0.113254	0.0794369	0.0115053
1_lenient	Abundance	KFVQALFNFEPQEDGELGFRRGELILLLDSSNANWWKGSCNGQIGMFPRNHVAHLD	20	NA	-0.11196	0.121132	0.111269	0.0123056
1_lenient	Abundance	KFVQALFNFEPQEDGELGFRRGELILVMESSDANWWKGACNGQTGMFPSSYVTHVD	15	NA	-0.0657267	0.222483	0.115965	0.0226017
1_lenient	Abundance	KFVQALFNFEPQEDGELGFRRGELILVMDSSNANWWKGSCNGQTGMFPSNYVTPLD	15	NA	0.0763224	0.0975912	0.130396	0.00991412
1_lenient	Abundance	KFVQALFNFEPQEDGELGFRRGEFIHLLESSNANWWEGSCHGEIGLFPRSYVTPLD	19	NA	-1.33405	0.0645998	-0.0128819	0.00656258
1_lenient	Abundance	KFVQALFNFEPQEDGELGFRRGEFIHLLDSSDANWWKGSCNGQTGMFPRNHVAHVD	15	NA	-0.235084	0.147323	0.0987607	0.0149663
1_lenient	Abundance	KFVQALFNFEPQEDGELGFRRGEFIHVMESSNANWWEGSCHGQIGMFPRSHVAHLN	17	NA	-1.09645	0.251679	0.0112563	0.0255677
1_lenient	Abundance	KFVQALFNFEPQEDGELGFRRGEFIHVMESSNANWWEGSCHGQIGMFPRSHVAHLD	18	NA	-1.31181	0.0471468	-0.0106221	0.00478956
1_lenient	Abundance	KFVQALFNFEPQEDGELGFRRGEFIHVMESSDPNWWEGACHGEIGLFPRNYVAPLD	14	NA	-0.841903	0.0906359	0.037115	0.00920755
1_lenient	Abundance	KFVQALFNFEPQEDGELGFRRGEFILLMENSNPNWWEGACHGEIGLFPSSYVTHLD	18	NA	-1.05521	0.131982	0.0154455	0.0134078
1_lenient	Abundance	KFVQALFNFEPQEDGELGFRRGEFILLLENSNANWWKGACHGQTGLFPRSHVAHLD	18	NA	-1.32469	0.464853	-0.0119302	0.0472237
1_lenient	Abundance	KFVQALFNFEPQEDGELGFRRGEFILLLDSSNPNWWEGACNGEIGLFPSNYVTHLN	18	NA	-0.34002	0.0528755	0.0881003	0.00537153
1_lenient	Abundance	KFVQALFNFEPQEDGELGFRRGEFILVMDNSDANWWEGSCHGQIGMFPSSHVTHVD	15	NA	-1.17667	0.19479	0.00310701	0.0197883
1_lenient	Abundance	KFVQALFNFEPQEDGELGFRRGEFILVLENSDANWWKGSCHGQTGMFPSSHVAHVD	16	NA	-0.521301	0.270339	0.0696843	0.0274633
1_lenient	Abundance	KFVQALFNFEPQEDGELGFRRGEFILVLESSNANWWEGSCHGEIGLFPRNHVAPVD	19	NA	-1.0996	0.0897265	0.0109358	0.00911516
1_lenient	Abundance	KFVQALFNFEPQEDGELGFRRGDLIHLMDNSDANWWKGSCNGQIGLFPSSHVAHVD	17	NA	-0.0481825	0.212234	0.117748	0.0215605
1_lenient	Abundance	KFVQALFNFEPQEDGELGFRRGDLIHVMESSDANWWKGACNGETGLFPRSHVAPVD	15	NA	-0.207656	0.040488	0.101547	0.00411311
1_lenient	Abundance	KFVQALFNFEPQEDGELGFRRGDLIHVLESSNANWWKGSCNGQIGMFPSSHVTHLD	19	NA	0.185583	0.0878093	0.141495	0.00892039
1_lenient	Abundance	KFVQALFNFEPQEDGELGFRRGDLIHVLESSDPNWWEGACHGQTGMFPSNHVAPVD	13	NA	0.133405	0.219888	0.136195	0.0223381
1_lenient	Abundance	KFVQALFNFEPQEDGELGFRRGDLIHVLDNSNANWWKGSCNGETGMFPSSYVTHLD	16	NA	-0.0435759	0.120997	0.118216	0.0122918
1_lenient	Abundance	KFVQALFNFEPQEDGELGFRRGDLILLMENSDPNWWKGSCHGETGMFPRSYVTHLN	13	NA	-0.558578	0.263555	0.0658975	0.0267741
1_lenient	Abundance	KFVQALFNFEPQEDGELGFRRGDLILLLENSNPNWWKGSCNGEIGMFPRNHVAHLN	18	NA	-1.3972	0.238984	-0.0192965	0.024278
1_lenient	Abundance	KFVQALFNFEPQEDGELGFRRGDLILLLDNSDANWWEGACNGEIGLFPRSYVAHLN	18	NA	-0.497908	0.166872	0.0720608	0.0169523
1_lenient	Abundance	KFVQALFNFEPQEDGELGFRRGDLILVMESSNPNWWEGSCHGETGMFPRNYVTHLD	15	NA	-0.679882	0.297158	0.0535744	0.0301878
1_lenient	Abundance	KFVQALFNFEPQEDGELGFRRGDLILVLENSDPNWWEGSCNGEIGLFPSSYVAHVN	18	NA	-0.190165	0.06687	0.103324	0.00679321
1_lenient	Abundance	KFVQALFNFEPQEDGELGFRRGDFIHLMENSDANWWKGACNGQTGMFPSNYVAHVD	12	NA	-0.220414	0.0502996	0.100251	0.00510985
1_lenient	Abundance	KFVQALFNFEPQEDGELGFRRGDFIHLLDSSNANWWEGACHGETGLFPRSYVAPLD	16	NA	-0.814482	0.334338	0.0399005	0.0339648
1_lenient	Abundance	KFVQALFNFEPQEDGELGFRRGDFIHVMENSNANWWKGACHGQIGMFPSSHVTHVN	12	NA	-0.679882	0.297158	0.0535744	0.0301878
1_lenient	Abundance	KFVQALFNFEPQEDGELGFRRGDFIHVMDNSNPNWWKGSCHGETGLFPSNHVAHLN	13	NA	-1.12039	0.0495061	0.0088242	0.00502924
1_lenient	Abundance	KFVQALFNFEPQEDGELGFRRGDFIHVMDNSNPNWWKGSCHGETGLFPSNHVAHLD	14	NA	-1.21968	0.201875	-0.00126231	0.0205081
1_lenient	Abundance	KFVQALFNFEPQEDGELGFRRGDFIHVMDNSNPNWWKGSCHGETGLFPSNHVAHVD	13	NA	-1.41884	0.468099	-0.0214946	0.0475534
1_lenient	Abundance	KFVQALFNFEPQEDGELGFRRGDFIHVMDNSDPNWWKGACHGQTGMFPRNYVTPVN	4	NA	0.56983	0.192423	0.18053	0.019548
1_lenient	Abundance	KFVQALFNFEPQEDGELGFRRGDFIHVMDSSDPNWWKGACNGETGLFPSNHVTPLD	12	NA	0.129192	0.0586059	0.135767	0.00595368
1_lenient	Abundance	KFVQALFNFEPQEDGELGFRRGDFIHVLENSNANWWEGACHGQIGMFPSSHVAHVD	16	NA	-1.24808	0.508262	-0.0041482	0.0516334
1_lenient	Abundance	KFVQALFNFEPQEDGELGFRRGDFILVMENSDPNWWEGACHGQTGLFPSSYVTPLN	11	NA	-0.208692	0.0469546	0.101442	0.00477004
1_lenient	Abundance	KFVQALFNFEPQEDGELGFRRGDFILVMESSNPNWWKGACHGEIGMFPSSHVTPLN	14	NA	-1.08541	0.125561	0.012377	0.0127555
1_lenient	Abundance	KFVQALFNFEPQEDGELGFRRGDFILVMDSSDPNWWEGSCHGEIGLFPSNHVTHVN	14	NA	-0.70094	0.305718	0.0514351	0.0310573
1_lenient	Abundance	KFVQALFNFEPQEDGELGFRRGDFILVLDSSNPNWWKGACHGQTGLFPSNHVAHLN	14	NA	-0.114405	0.143157	0.11102	0.0145431
1_lenient	Abundance	KFVQALFNFEPEEEGELSFSQGELIHLLESSNPNWWKGACHGETGMFPRSHVAHLN	22	NA	-1.24808	0.508262	-0.0041482	0.0516334
1_lenient	Abundance	KFVQALFNFEPEEEGELSFSQGELIHVLENSNANWWKGSCHGEIGMFPRNHVTHLN	21	NA	-1.06349	0.289143	0.0146041	0.0293736
1_lenient	Abundance	KFVQALFNFEPEEEGELSFSQGELIHVLDSSDANWWKGACNGQIGMFPSNYVAHLD	21	NA	-0.0330359	0.0479605	0.119286	0.00487222
1_lenient	Abundance	KFVQALFNFEPEEEGELSFSQGELILLMESSDPNWWKGSCHGETGLFPRSHVAHLD	24	NA	-1.32469	0.464853	-0.0119302	0.0472237
1_lenient	Abundance	KFVQALFNFEPEEEGELSFSQGELILLMDNSNANWWEGACHGQIGMFPRNYVTHLN	19	NA	-0.887951	0.176352	0.032437	0.0179153
1_lenient	Abundance	KFVQALFNFEPEEEGELSFSQGELILLMDNSNANWWEGSCNGEIGMFPRSYVAPLD	24	NA	-1.16284	0.19777	0.00451136	0.0200911
1_lenient	Abundance	KFVQALFNFEPEEEGELSFSQGELILLMDNSDPNWWEGACHGQTGLFPRSHVAHLD	21	NA	-0.430837	0.10003	0.0788744	0.0101619
1_lenient	Abundance	KFVQALFNFEPEEEGELSFSQGELILLMDSSNANWWEGSCNGEIGMFPRNYVAHVD	24	NA	-1.21885	0.181707	-0.001178	0.0184593
1_lenient	Abundance	KFVQALFNFEPEEEGELSFSQGEFIHLMDSSNANWWKGSCNGEIGMFPRSHVAHLN	23	NA	-1.02124	0.162637	0.0188964	0.016522
1_lenient	Abundance	KFVQALFNFEPEEEGELSFSQGEFIHLMDSSDANWWEGSCHGETGMFPRNYVAHLD	20	NA	-1.35199	0.474188	-0.0147038	0.0481719
1_lenient	Abundance	KFVQALFNFEPEEEGELSFSQGEFIHVLDNSNPNWWKGACNGETGMFPSSHVTHVD	19	NA	-0.275915	0.0960205	0.0946127	0.00975455
1_lenient	Abundance	KFVQALFNFEPEEEGELSFSQGEFILLLESSDPNWWKGACHGQIGLFPSNYVTHLD	21	NA	-0.0906774	0.104091	0.113431	0.0105744
1_lenient	Abundance	KFVQALFNFEPEEEGELSFSQGEFILLLESSDANWWKGACHGQTGLFPSNYVAPLN	20	NA	-0.856853	0.16238	0.0355962	0.0164959
1_lenient	Abundance	KFVQALFNFEPEEEGELSFSQGEFILLLDNSNANWWEGACNGEIGLFPSSHVTPLD	25	NA	-0.814482	0.334338	0.0399005	0.0339648
1_lenient	Abundance	KFVQALFNFEPEEEGELSFSQGEFILLLDSSNPNWWKGSCHGETGLFPRNYVAHLN	21	NA	-0.862778	0.212464	0.0349943	0.0215839
1_lenient	Abundance	KFVQALFNFEPEEEGELSFSQGEFILVMENSNPNWWKGACHGEIGMFPRSYVTHVN	17	NA	-1.09303	0.117895	0.0116033	0.0119767
1_lenient	Abundance	KFVQALFNFEPEEEGELSFSQGEFILVMDSSNPNWWKGACNGQTGMFPRSHVTPVD	17	NA	0.0934655	0.0801752	0.132137	0.00814486
1_lenient	Abundance	KFVQALFNFEPEEEGELSFSQGEFILVLDNSDANWWEGACHGEIGMFPSSHVAHVN	21	NA	-1.27117	0.289077	-0.00649393	0.0293668
1_lenient	Abundance	KFVQALFNFEPEEEGELSFSQGEFILVLDSSDPNWWKGACHGETGLFPSNHVTPLN	18	NA	-0.0116378	0.110321	0.12146	0.0112074
1_lenient	Abundance	KFVQALFNFEPEEEGELSFSQGDLIHLMENSNPNWWEGACNGEIGLFPRSYVAHLN	22	NA	-1.57382	0.267951	-0.0372394	0.0272206
1_lenient	Abundance	KFVQALFNFEPEEEGELSFSQGDLIHLMDNSDANWWEGACNGQIGLFPSSYVTHVN	19	NA	-1.06287	0.201695	0.0146671	0.0204899
1_lenient	Abundance	KFVQALFNFEPEEEGELSFSQGDLIHLLDSSDANWWEGSCHGEIGLFPSNYVAPLD	23	NA	-0.154412	0.124154	0.106956	0.0126126
1_lenient	Abundance	KFVQALFNFEPEEEGELSFSQGDLILLLENSNANWWKGSCHGQTGMFPRSYVAPLD	21	NA	-0.533036	0.191367	0.0684922	0.0194406
1_lenient	Abundance	KFVQALFNFEPEEEGELSFSQGDLILLLDNSDPNWWKGACHGQTGLFPSSHVTHLD	20	NA	-0.2189	0.172479	0.100405	0.0175218
1_lenient	Abundance	KFVQALFNFEPEEEGELSFSQGDLILLLDNSDPNWWEGSCHGQTGLFPSNYVTHLN	19	NA	-0.0225875	0.0710259	0.120348	0.0072154
1_lenient	Abundance	KFVQALFNFEPEEEGELSFSQGDLILVMESSDANWWKGSCHGQIGMFPSSHVTPVD	20	NA	0.233679	0.0707266	0.146381	0.007185
1_lenient	Abundance	KFVQALFNFEPEEEGELSFSQGDLILVLENSDPNWWKGACNGQTGLFPSNYVTPLN	17	NA	-0.120114	0.0699077	0.11044	0.0071018
1_lenient	Abundance	KFVQALFNFEPEEEGELSFSQGDLILVLDNSNANWWEGACNGQTGMFPRSHVTPVD	19	NA	-0.18333	0.0649928	0.104018	0.00660251
1_lenient	Abundance	KFVQALFNFEPEEEGELSFSQGDLILVLDSSDPNWWEGSCHGEIGLFPSNHVAPVD	22	NA	0.201777	0.100424	0.143141	0.0102019
1_lenient	Abundance	KFVQALFNFEPEEEGELSFSQGDFIHLMESSNPNWWKGSCNGQTGMFPRNYVAHVD	18	NA	-0.85753	0.0737008	0.0355274	0.00748714
1_lenient	Abundance	KFVQALFNFEPEEEGELSFSQGDFIHLMDSSDANWWKGACNGEIGLFPRSHVAHLD	22	NA	-0.673837	0.172427	0.0541885	0.0175166
1_lenient	Abundance	KFVQALFNFEPEEEGELSFSQGDFIHLLESSDANWWKGSCNGQIGMFPRNHVTPVD	19	NA	-0.210894	0.12901	0.101218	0.0131059
1_lenient	Abundance	KFVQALFNFEPEEEGELSFSQGDFILLMESSNANWWKGSCHGQIGMFPSSHVAPVN	21	NA	-0.841733	0.0918727	0.0371322	0.00933319
1_lenient	Abundance	KFVQALFNFEPEEEGELSFSQGDFILLMDSSNANWWKGACNGQIGLFPRNYVAPLD	20	NA	-0.536779	0.0619897	0.0681119	0.00629743
1_lenient	Abundance	KFVQALFNFEPEEEGELSFSQGDFILLMDSSNANWWKGSCNGEIGLFPRNYVTPVD	20	NA	-0.64229	0.207033	0.0573933	0.0210322
1_lenient	Abundance	KFVQALFNFEPEEEGELSFSQGDFILLLENSNANWWKGACHGQTGLFPRSHVTHLD	21	NA	-0.499438	0.0861108	0.0719054	0.00874785
1_lenient	Abundance	KFVQALFNFEPEEEGELSFSQGDFILLLESSNANWWKGACNGETGLFPSNHVAHLD	25	NA	-1.38088	0.498831	-0.017639	0.0506754
1_lenient	Abundance	KFVQALFNFEPEEEGELSFSQGDFILLLESSDANWWKGSCHGQTGLFPSNHVAPVD	21	NA	-0.139099	0.0513681	0.108512	0.0052184
1_lenient	Abundance	KFVQALFNFEPEEEGELSFSQGDFILLLESSDANWWEGACNGETGMFPSNHVAHLN	23	NA	-0.869197	0.135824	0.0343422	0.0137981
1_lenient	Abundance	KFVQALFNFEPEEEGELSFSQGDFILLLDNSNPNWWEGACHGQIGMFPRSHVTHLD	20	NA	-0.99993	0.295159	0.0210613	0.0299847
1_lenient	Abundance	KFVQALFNFEPEEEGELSFSQGDFILVLENSNPNWWKGSCHGETGLFPSNYVAHVD	20	NA	-0.355544	0.229363	0.0865233	0.0233005
1_lenient	Abundance	KFVQALFNFEPEEEGELSFSQGDFILVLENSNANWWKGSCNGQIGMFPRSYVAPLN	20	NA	-0.348497	0.205936	0.0872392	0.0209207
1_lenient	Abundance	KFVQALFNFEPEEEGELSFSQGDFILVLENSNANWWKGSCNGQIGMFPRSYVAPLD	21	NA	-0.229799	0.0395205	0.0992975	0.00401482
1_lenient	Abundance	KFVQALFNFEPEEEGELSFSQGDFILVLENSNANWWEGACNGEIGMFPRSHVAHLN	23	NA	-1.2857	0.50528	-0.00796965	0.0513305
1_lenient	Abundance	KFVQALFNFEPEEEGELSFSQGDFILVLESSNANWWKGSCHGETGMFPRSYVAPLD	21	NA	-0.0904933	0.0835304	0.113449	0.00848571
1_lenient	Abundance	KFVQALFNFEPEEEGELSFSQGDFILVLESSNANWWKGSCHGEIGLFPRNHVAHVD	23	NA	-1.11267	0.157051	0.00960773	0.0159546
1_lenient	Abundance	KFVQALFNFEPEEEGELSFSQGDFILVLESSDPNWWKGSCNGETGMFPSNHVTHLD	21	NA	0.00399045	0.0562205	0.123048	0.00571135
1_lenient	Abundance	KFVQALFNFEPEEEGELSFSQGDFILVLDNSNPNWWEGACNGEIGLFPRSYVAPLN	20	NA	-0.590761	0.146698	0.0626281	0.0149028
1_lenient	Abundance	KFVQALFNFEPEEEGELSFSQGDFILVLDNSNPNWWEGACNGEIGLFPRSYVAPLD	21	NA	-0.552178	0.0398585	0.0665476	0.00404916
1_lenient	Abundance	KFVQALFNFEPEEEGELSFSQGDFILVLDNSNPNWWEGACNGEIGLFPRSYVAPVN	19	NA	-1.24808	0.508262	-0.0041482	0.0516334
1_lenient	Abundance	KFVQALFNFEPEEEGELSFSQGDFILVLDNSDANWWKGACHGEIGMFPRSHVAPLN	18	NA	-0.372691	0.121277	0.0847813	0.0123203
1_lenient	Abundance	KFVQALFNFEPEEEGELSFSRGELIHVMESSNPNWWKGACNGQIGLFPSSYVAPLD	21	NA	0.162555	0.0577542	0.139156	0.00586715
1_lenient	Abundance	KFVQALFNFEPEEEGELSFSRGELIHVLENSNPNWWKGSCHGQTGMFPRNYVTPVD	15	NA	-1.29642	0.24461	-0.00905891	0.0248495
1_lenient	Abundance	KFVQALFNFEPEEEGELSFSRGELIHVLDNSNPNWWKGACHGQIGMFPRNHVTPLN	15	NA	-0.494359	0.0412575	0.0724214	0.00419128
1_lenient	Abundance	KFVQALFNFEPEEEGELSFSRGELIHVLDNSNPNWWKGACHGQIGMFPRNHVTPLD	16	NA	-0.657858	0.129501	0.0558117	0.0131558
1_lenient	Abundance	KFVQALFNFEPEEEGELSFSRGELILLMESSDPNWWEGSCHGQTGLFPRSYVAPLN	20	NA	-1.15622	0.0759329	0.00518362	0.00771389
1_lenient	Abundance	KFVQALFNFEPEEEGELSFSRGELILLLDNSDANWWKGSCHGQIGMFPSNHVAHVD	21	NA	-0.0479279	0.0913705	0.117773	0.00928218
1_lenient	Abundance	KFVQALFNFEPEEEGELSFSRGELILVLESSNPNWWKGACHGQIGMFPRNHVTHLD	20	NA	-0.424126	0.227407	0.0795562	0.0231019
1_lenient	Abundance	KFVQALFNFEPEEEGELSFSRGELILVLESSNANWWKGSCHGQIGMFPSSYVTPLD	22	NA	-0.173055	0.0799188	0.105062	0.00811882
1_lenient	Abundance	KFVQALFNFEPEEEGELSFSRGEFIHLLENSNANWWEGACHGETGMFPRNYVAHLD	20	NA	-1.37887	0.135721	-0.0174348	0.0137877
1_lenient	Abundance	KFVQALFNFEPEEEGELSFSRGEFIHLLDSSDANWWKGSCHGQIGMFPRSYVAHVD	19	NA	0.0627069	0.101427	0.129013	0.0103038
1_lenient	Abundance	KFVQALFNFEPEEEGELSFSRGEFIHVMESSNANWWEGSCHGQTGMFPSSYVAHLD	21	NA	-0.978484	0.27399	0.0232399	0.0278342
1_lenient	Abundance	KFVQALFNFEPEEEGELSFSRGEFIHVMDSSNANWWEGACHGETGLFPRNHVTHLN	18	NA	-0.952634	0.194963	0.025866	0.0198059
1_lenient	Abundance	KFVQALFNFEPEEEGELSFSRGEFIHVLDSSNANWWEGSCNGETGMFPRNHVAHLN	21	NA	-1.07798	0.184939	0.0131327	0.0187877
1_lenient	Abundance	KFVQALFNFEPEEEGELSFSRGEFILLMESSDANWWKGSCNGETGMFPSSHVTHLD	23	NA	-0.208697	0.142595	0.101441	0.014486
1_lenient	Abundance	KFVQALFNFEPEEEGELSFSRGEFILLMDNSNANWWKGSCNGETGMFPRSYVTHVD	19	NA	-1.2216	0.0658834	-0.00145789	0.00669298
1_lenient	Abundance	KFVQALFNFEPEEEGELSFSRGEFILLLESSDANWWKGSCHGQTGMFPRSYVAHLD	21	NA	-0.188445	0.0635068	0.103499	0.00645155
1_lenient	Abundance	KFVQALFNFEPEEEGELSFSRGEFILVLENSDANWWKGSCHGQTGMFPSSHVAHVD	20	NA	0.0814742	0.0705893	0.130919	0.00717105
1_lenient	Abundance	KFVQALFNFEPEEEGELSFSRGDLIHLMESSNPNWWKGSCNGQTGMFPRNYVAHVD	18	NA	-0.903614	0.223091	0.0308458	0.0226635
1_lenient	Abundance	KFVQALFNFEPEEEGELSFSRGDLIHLLDNSNANWWKGSCHGQIGLFPRSHVAHLD	22	NA	-0.785956	0.158018	0.0427985	0.0160528
1_lenient	Abundance	KFVQALFNFEPEEEGELSFSRGDLIHLLDSSDPNWWEGACNGEIGLFPSSHVTHVD	22	NA	0.16219	0.108341	0.139119	0.0110062
1_lenient	Abundance	KFVQALFNFEPEEEGELSFSRGDLIHVMESSNPNWWKGACNGQIGLFPSSYVAPLD	20	NA	-0.348583	0.16722	0.0872304	0.0169876
1_lenient	Abundance	KFVQALFNFEPEEEGELSFSRGDLIHVMESSNPNWWKGACHGQTGLFPSSHVTHLD	19	NA	0.112742	0.100967	0.134096	0.0102571
1_lenient	Abundance	KFVQALFNFEPEEEGELSFSRGDLIHVMESSNPNWWKGACHGQIGMFPRNHVTHLD	17	NA	-0.153375	0.153169	0.107061	0.0155602
1_lenient	Abundance	KFVQALFNFEPEEEGELSFSRGDLIHVMESSNPNWWKGACHGEIGMFPSSHVTPLN	18	NA	-1.13016	0.148914	0.00783103	0.0151279
1_lenient	Abundance	KFVQALFNFEPEEEGELSFSRGDLIHVMESSNPNWWKGSCNGQTGMFPRNYVAHVD	17	NA	-0.742293	0.0848852	0.0472342	0.00862335
1_lenient	Abundance	KFVQALFNFEPEEEGELSFSRGDLIHVMESSNPNWWKGSCNGQIGMFPSNHVTHVD	19	NA	0.0945975	0.112389	0.132252	0.0114174
1_lenient	Abundance	KFVQALFNFEPEEEGELSFSRGDLIHVMESSNPNWWKGSCNGQIGMFPSSHVAHVD	21	NA	-0.257835	0.241489	0.0964494	0.0245324
1_lenient	Abundance	KFVQALFNFEPEEEGELSFSRGDLIHVMESSNPNWWKGSCNGQIGMFPRNHVTPVD	17	NA	-0.392474	0.252103	0.0827717	0.0256107
1_lenient	Abundance	KFVQALFNFEPEEEGELSFSRGDLIHVMESSNPNWWKGSCNGQIGMFPRNHVAPLD	19	NA	-0.759126	0.301762	0.0455241	0.0306555
1_lenient	Abundance	KFVQALFNFEPEEEGELSFSRGDLIHVMESSNPNWWKGSCNGQIGMFPRNYVAPLD	18	NA	-0.874242	0.326099	0.0338297	0.0331278
1_lenient	Abundance	KFVQALFNFEPEEEGELSFSRGDLIHVMESSNPNWWKGSCNGQIGMFPRSHVAPVN	18	NA	-0.782495	0.281264	0.0431501	0.0285732
1_lenient	Abundance	KFVQALFNFEPEEEGELSFSRGDLIHVMESSNPNWWKGSCNGQIGLFPSNHVTHLD	21	NA	-0.0313351	0.226584	0.119459	0.0230183
1_lenient	Abundance	KFVQALFNFEPEEEGELSFSRGDLIHVMESSNPNWWKGSCNGQIGLFPSNHVTHVD	20	NA	0.109916	0.157378	0.133809	0.0159878
1_lenient	Abundance	KFVQALFNFEPEEEGELSFSRGDLIHVMESSNPNWWKGSCNGQIGLFPSNHVTPVD	19	NA	-0.306606	0.157647	0.0914948	0.0160151
1_lenient	Abundance	KFVQALFNFEPEEEGELSFSRGDLIHVMESSNPNWWKGSCNGQIGLFPSNHVAHLD	22	NA	-0.629885	0.274863	0.0586535	0.0279228
1_lenient	Abundance	KFVQALFNFEPEEEGELSFSRGDLIHVMESSNPNWWKGSCNGQIGLFPSNHVAPVN	19	NA	-0.784951	0.24576	0.0429006	0.0249663
1_lenient	Abundance	KFVQALFNFEPEEEGELSFSRGDLIHVMESSNPNWWKGSCNGQIGLFPSNHVAPVD	20	NA	-0.0600932	0.119927	0.116538	0.0121832
1_lenient	Abundance	KFVQALFNFEPEEEGELSFSRGDLIHVMESSNPNWWKGSCNGQIGLFPSSHVTHLD	22	NA	0.2551	0.127583	0.148558	0.012961
1_lenient	Abundance	KFVQALFNFEPEEEGELSFSRGDLIHVMESSNPNWWKGSCNGQIGLFPSSHVTHVD	21	NA	-0.146584	0.150254	0.107751	0.0152641
1_lenient	Abundance	KFVQALFNFEPEEEGELSFSRGDLIHVMESSNPNWWKGSCNGQIGLFPSSHVTPLN	20	NA	-0.485209	0.174718	0.0733509	0.0177493
1_lenient	Abundance	KFVQALFNFEPEEEGELSFSRGDLIHVMESSNPNWWKGSCNGQIGLFPSSHVTPVD	20	NA	0.00988476	0.189786	0.123647	0.01928
1_lenient	Abundance	KFVQALFNFEPEEEGELSFSRGDLIHVMESSNPNWWKGSCNGQIGLFPSSHVAHLN	22	NA	-0.434028	0.23727	0.0785503	0.0241038
1_lenient	Abundance	KFVQALFNFEPEEEGELSFSRGDLIHVMESSNPNWWKGSCNGQIGLFPSSHVAHLD	23	NA	-0.0769733	0.231418	0.114823	0.0235093
1_lenient	Abundance	KFVQALFNFEPEEEGELSFSRGDLIHVMESSNPNWWKGSCNGQIGLFPSSHVAHVD	22	NA	-0.188139	0.193441	0.10353	0.0196514
1_lenient	Abundance	KFVQALFNFEPEEEGELSFSRGDLIHVMESSNPNWWKGSCNGQIGLFPSSHVAPLN	21	NA	-0.15325	0.225075	0.107074	0.0228649
1_lenient	Abundance	KFVQALFNFEPEEEGELSFSRGDLIHVMESSNPNWWKGSCNGQIGLFPSSHVAPLD	22	NA	-0.172935	0.11195	0.105074	0.0113728
1_lenient	Abundance	KFVQALFNFEPEEEGELSFSRGDLIHVMESSNPNWWKGSCNGQIGLFPSSHVAPVD	21	NA	-0.104785	0.115239	0.111997	0.0117069
1_lenient	Abundance	KFVQALFNFEPEEEGELSFSRGDLIHVMESSNPNWWKGSCNGQIGLFPSSYVTHVD	20	NA	-0.0421558	0.229912	0.11836	0.0233564
1_lenient	Abundance	KFVQALFNFEPEEEGELSFSRGDLIHVMESSNPNWWKGSCNGQIGLFPSSYVTPLD	20	NA	0.0515898	0.152187	0.127883	0.0154604
1_lenient	Abundance	KFVQALFNFEPEEEGELSFSRGDLIHVMESSNPNWWKGSCNGQIGLFPSSYVTPVD	19	NA	-0.0504173	0.21754	0.117521	0.0220995
1_lenient	Abundance	KFVQALFNFEPEEEGELSFSRGDLIHVMESSNPNWWKGSCNGQIGLFPSSYVAHLD	22	NA	-0.400138	0.217552	0.081993	0.0221008
1_lenient	Abundance	KFVQALFNFEPEEEGELSFSRGDLIHVMESSNPNWWKGSCNGQIGLFPSSYVAHVN	20	NA	0.0521407	0.0955646	0.127939	0.00970824
1_lenient	Abundance	KFVQALFNFEPEEEGELSFSRGDLIHVMESSNPNWWKGSCNGQIGLFPSSYVAPLD	21	NA	-0.164363	0.119022	0.105945	0.0120913
1_lenient	Abundance	KFVQALFNFEPEEEGELSFSRGDLIHVMESSNPNWWKGSCNGQIGLFPSSYVAPVD	20	NA	0.0296795	0.213977	0.125657	0.0217375
1_lenient	Abundance	KFVQALFNFEPEEEGELSFSRGDLIHVMESSNPNWWKGSCNGQIGLFPRNHVTHLN	19	NA	-0.351586	0.0919183	0.0869254	0.00933782
1_lenient	Abundance	KFVQALFNFEPEEEGELSFSRGDLIHVMESSNPNWWKGSCNGQIGLFPRNHVTHLD	20	NA	-0.217375	0.0611973	0.10056	0.00621693
1_lenient	Abundance	KFVQALFNFEPEEEGELSFSRGDLIHVMESSNPNWWKGSCNGQIGLFPRNHVTHVN	18	NA	-0.438072	0.0914838	0.0781394	0.00929369
1_lenient	Abundance	KFVQALFNFEPEEEGELSFSRGDLIHVMESSNPNWWKGSCNGQIGLFPRNHVTHVD	19	NA	-0.102271	0.069504	0.112253	0.00706079
1_lenient	Abundance	KFVQALFNFEPEEEGELSFSRGDLIHVMESSNPNWWKGSCNGQIGLFPRNHVTPLN	18	NA	-0.346609	0.0606168	0.087431	0.00615796
1_lenient	Abundance	KFVQALFNFEPEEEGELSFSRGDLIHVMESSNPNWWKGSCNGQIGLFPRNHVTPLD	19	NA	-0.271091	0.0593538	0.0951027	0.00602965
1_lenient	Abundance	KFVQALFNFEPEEEGELSFSRGDLIHVMESSNPNWWKGSCNGQIGLFPRNHVTPVN	17	NA	-0.470387	0.0577033	0.0748566	0.00586198
1_lenient	Abundance	KFVQALFNFEPEEEGELSFSRGDLIHVMESSNPNWWKGSCNGQIGLFPRNHVTPVD	18	NA	-0.31934	0.0359163	0.0902012	0.00364867
1_lenient	Abundance	KFVQALFNFEPEEEGELSFSRGDLIHVMESSNPNWWKGSCNGQIGLFPRNHVAHLN	20	NA	-0.681321	0.105801	0.0534281	0.0107482
1_lenient	Abundance	KFVQALFNFEPEEEGELSFSRGDLIHVMESSNPNWWKGSCNGQIGLFPRNHVAHLD	21	NA	-0.229696	0.0744927	0.0993079	0.00756759
1_lenient	Abundance	KFVQALFNFEPEEEGELSFSRGDLIHVMESSNPNWWKGSCNGQIGLFPRNHVAHVN	19	NA	-0.496876	0.109939	0.0721656	0.0111685
1_lenient	Abundance	KFVQALFNFEPEEEGELSFSRGDLIHVMESSNPNWWKGSCNGQIGLFPRNHVAHVD	20	NA	-0.32099	0.0763514	0.0900336	0.0077564
1_lenient	Abundance	KFVQALFNFEPEEEGELSFSRGDLIHVMESSNPNWWKGSCNGQIGLFPRNHVAPLN	19	NA	-0.383489	0.100082	0.0836844	0.0101671
1_lenient	Abundance	KFVQALFNFEPEEEGELSFSRGDLIHVMESSNPNWWKGSCNGQIGLFPRNHVAPLD	20	NA	-0.332056	0.0868519	0.0889094	0.00882313
1_lenient	Abundance	KFVQALFNFEPEEEGELSFSRGDLIHVMESSNPNWWKGSCNGQIGLFPRNHVAPVN	18	NA	-0.592577	0.110873	0.0624435	0.0112634
1_lenient	Abundance	KFVQALFNFEPEEEGELSFSRGDLIHVMESSNPNWWKGSCNGQIGLFPRNHVAPVD	19	NA	-0.0746601	0.0854489	0.115058	0.00868061
1_lenient	Abundance	KFVQALFNFEPEEEGELSFSRGDLIHVMESSNPNWWKGSCNGQIGLFPRNYVTHLN	18	NA	-0.684828	0.277366	0.0530719	0.0281772
1_lenient	Abundance	KFVQALFNFEPEEEGELSFSRGDLIHVMESSNPNWWKGSCNGQIGLFPRNYVTHLD	19	NA	-0.488844	0.133524	0.0729816	0.0135645
1_lenient	Abundance	KFVQALFNFEPEEEGELSFSRGDLIHVMESSNPNWWKGSCNGQIGLFPRNYVTHVD	18	NA	-0.592609	0.281374	0.0624403	0.0285843
1_lenient	Abundance	KFVQALFNFEPEEEGELSFSRGDLIHVMESSNPNWWKGSCNGQIGLFPRNYVTPLD	18	NA	-0.287482	0.232898	0.0934376	0.0236597
1_lenient	Abundance	KFVQALFNFEPEEEGELSFSRGDLIHVMESSNPNWWKGSCNGQIGLFPRNYVTPVD	17	NA	-0.457383	0.127418	0.0761777	0.0129441
1_lenient	Abundance	KFVQALFNFEPEEEGELSFSRGDLIHVMESSNPNWWKGSCNGQIGLFPRNYVAHLD	20	NA	-0.448443	0.129947	0.0770859	0.0132011
1_lenient	Abundance	KFVQALFNFEPEEEGELSFSRGDLIHVMESSNPNWWKGSCNGQIGLFPRNYVAHVD	19	NA	-0.467109	0.102317	0.0751896	0.0103943
1_lenient	Abundance	KFVQALFNFEPEEEGELSFSRGDLIHVMESSNPNWWKGSCNGQIGLFPRNYVAPLD	19	NA	-0.562757	0.15516	0.0654729	0.0157625
1_lenient	Abundance	KFVQALFNFEPEEEGELSFSRGDLIHVMESSNPNWWKGSCNGQIGLFPRNYVAPVN	17	NA	-0.569746	0.121727	0.0647629	0.012366
1_lenient	Abundance	KFVQALFNFEPEEEGELSFSRGDLIHVMESSNPNWWKGSCNGQIGLFPRNYVAPVD	18	NA	-0.430612	0.244595	0.0788973	0.024848
1_lenient	Abundance	KFVQALFNFEPEEEGELSFSRGDLIHVMESSNPNWWKGSCNGQIGLFPRSHVTHLN	20	NA	-0.988254	0.361028	0.0222474	0.0366762
1_lenient	Abundance	KFVQALFNFEPEEEGELSFSRGDLIHVMESSNPNWWKGSCNGQIGLFPRSHVTHLD	21	NA	-0.127352	0.197995	0.109705	0.0201139
1_lenient	Abundance	KFVQALFNFEPEEEGELSFSRGDLIHVMESSNPNWWKGSCNGQIGLFPRSHVTHVD	20	NA	-0.348662	0.140039	0.0872224	0.0142263
1_lenient	Abundance	KFVQALFNFEPEEEGELSFSRGDLIHVMESSNPNWWKGSCNGQIGLFPRSHVTPLN	19	NA	-0.396246	0.166093	0.0823885	0.0168731
1_lenient	Abundance	KFVQALFNFEPEEEGELSFSRGDLIHVMESSNPNWWKGSCNGQIGLFPRSHVTPLD	20	NA	-0.416085	0.103729	0.080373	0.0105376
1_lenient	Abundance	KFVQALFNFEPEEEGELSFSRGDLIHVMESSNPNWWKGSCNGQIGLFPRSHVTPVD	19	NA	-0.109984	0.101002	0.111469	0.0102606
1_lenient	Abundance	KFVQALFNFEPEEEGELSFSRGDLIHVMESSNPNWWKGSCNGQIGLFPRSHVAHLN	21	NA	-0.592551	0.196025	0.0624462	0.0199138
1_lenient	Abundance	KFVQALFNFEPEEEGELSFSRGDLIHVMESSNPNWWKGSCNGQIGLFPRSHVAHLD	22	NA	-0.295255	0.0874835	0.092648	0.0088873
1_lenient	Abundance	KFVQALFNFEPEEEGELSFSRGDLIHVMESSNPNWWKGSCNGQIGLFPRSHVAHVN	20	NA	-0.644461	0.259757	0.0571727	0.0263883
1_lenient	Abundance	KFVQALFNFEPEEEGELSFSRGDLIHVMESSNPNWWKGSCNGQIGLFPRSHVAHVD	21	NA	-0.137367	0.11094	0.108688	0.0112702
1_lenient	Abundance	KFVQALFNFEPEEEGELSFSRGDLIHVMESSNPNWWKGSCNGQIGLFPRSHVAPLN	20	NA	-0.54027	0.171761	0.0677573	0.0174489
1_lenient	Abundance	KFVQALFNFEPEEEGELSFSRGDLIHVMESSNPNWWKGSCNGQIGLFPRSHVAPLD	21	NA	-0.287783	0.0961614	0.093407	0.00976887
1_lenient	Abundance	KFVQALFNFEPEEEGELSFSRGDLIHVMESSNPNWWKGSCNGQIGLFPRSHVAPVN	19	NA	-0.446063	0.2487	0.0773277	0.025265
1_lenient	Abundance	KFVQALFNFEPEEEGELSFSRGDLIHVMESSNPNWWKGSCNGQIGLFPRSHVAPVD	20	NA	-0.110111	0.0884491	0.111456	0.00898539
1_lenient	Abundance	KFVQALFNFEPEEEGELSFSRGDLIHVMESSNPNWWKGSCNGQIGLFPRSYVTHLD	20	NA	-0.201001	0.153563	0.102223	0.0156002
1_lenient	Abundance	KFVQALFNFEPEEEGELSFSRGDLIHVMESSNPNWWKGSCNGQIGLFPRSYVTHVD	19	NA	-0.491329	0.146082	0.0727292	0.0148402
1_lenient	Abundance	KFVQALFNFEPEEEGELSFSRGDLIHVMESSNPNWWKGSCNGQIGLFPRSYVTPLD	19	NA	-0.251865	0.15584	0.0970559	0.0158315
1_lenient	Abundance	KFVQALFNFEPEEEGELSFSRGDLIHVMESSNPNWWKGSCNGQIGLFPRSYVTPVD	18	NA	-0.0383331	0.106935	0.118748	0.0108634
1_lenient	Abundance	KFVQALFNFEPEEEGELSFSRGDLIHVMESSNPNWWKGSCNGQIGLFPRSYVAHVD	20	NA	-0.18127	0.122801	0.104228	0.0124751
1_lenient	Abundance	KFVQALFNFEPEEEGELSFSRGDLIHVMESSNPNWWKGSCNGQIGLFPRSYVAPLN	19	NA	-0.518516	0.164867	0.0699673	0.0167486
1_lenient	Abundance	KFVQALFNFEPEEEGELSFSRGDLIHVMESSNPNWWKGSCNGQIGLFPRSYVAPLD	20	NA	-0.250163	0.104821	0.0972288	0.0106486
1_lenient	Abundance	KFVQALFNFEPEEEGELSFSRGDLIHVMESSNPNWWKGSCNGQIGLFPRSYVAPVN	18	NA	-0.70094	0.305718	0.0514351	0.0310573
1_lenient	Abundance	KFVQALFNFEPEEEGELSFSRGDLIHVMESSNPNWWKGSCNGQIGLFPRSYVAPVD	19	NA	-0.342848	0.150007	0.087813	0.0152389
1_lenient	Abundance	KFVQALFNFEPEEEGELSFSRGDLIHVMESSNPNWWKGSCNGETGMFPSNHVTHLD	20	NA	0.0236864	0.11196	0.125049	0.0113738
1_lenient	Abundance	KFVQALFNFEPEEEGELSFSRGDLIHVMESSNPNWWKGSCNGETGMFPSSYVAHLN	20	NA	-1.19794	0.293426	0.000945774	0.0298087
1_lenient	Abundance	KFVQALFNFEPEEEGELSFSRGDLIHVMESSNPNWWKGSCNGEIGLFPSSYVAHVN	21	NA	-0.0323607	0.149641	0.119355	0.0152018
1_lenient	Abundance	KFVQALFNFEPEEEGELSFSRGDLIHVMESSNPNWWKGSCHGQTGMFPSSHVAHVD	19	NA	-0.0495914	0.129938	0.117605	0.0132002
1_lenient	Abundance	KFVQALFNFEPEEEGELSFSRGDLIHVMESSNPNWWKGSCHGQTGMFPRNYVTPVD	14	NA	-0.688099	0.190968	0.0527397	0.0194001
1_lenient	Abundance	KFVQALFNFEPEEEGELSFSRGDLIHVMESSNPNWWKGSCHGQTGLFPRNHVAPLD	18	NA	-1.31385	0.478104	-0.0108294	0.0485697
1_lenient	Abundance	KFVQALFNFEPEEEGELSFSRGDLIHVMESSNPNWWKGSCHGQTGLFPRNYVAPVN	15	NA	-0.979275	0.242231	0.0231596	0.0246078
1_lenient	Abundance	KFVQALFNFEPEEEGELSFSRGDLIHVMESSNPNWWKGSCHGQIGLFPRSHVAHLD	21	NA	-0.39282	0.232954	0.0827365	0.0236654
1_lenient	Abundance	KFVQALFNFEPEEEGELSFSRGDLIHVMESSNPNWWKGSCHGETGMFPRSYVAPLD	18	NA	-0.208386	0.125477	0.101473	0.012747
1_lenient	Abundance	KFVQALFNFEPEEEGELSFSRGDLIHVMESSNPNWWKGSCHGEIGLFPRNHVTPVD	18	NA	0.166483	0.0948168	0.139555	0.00963228
1_lenient	Abundance	KFVQALFNFEPEEEGELSFSRGDLIHVMESSNPNWWEGACNGQIGMFPSNHVTHVD	19	NA	-0.0620931	0.178252	0.116334	0.0181084
1_lenient	Abundance	KFVQALFNFEPEEEGELSFSRGDLIHVMESSNPNWWEGACNGETGMFPSSYVAHVD	20	NA	-1.2083	0.203036	-0.000106666	0.0206261
1_lenient	Abundance	KFVQALFNFEPEEEGELSFSRGDLIHVMESSNPNWWEGACNGEIGMFPRSYVTPLD	19	NA	-0.983836	0.248106	0.0226962	0.0252046
1_lenient	Abundance	KFVQALFNFEPEEEGELSFSRGDLIHVMESSNPNWWEGACNGEIGLFPRNYVTHLD	20	NA	-1.24808	0.508262	-0.0041482	0.0516334
1_lenient	Abundance	KFVQALFNFEPEEEGELSFSRGDLIHVMESSNPNWWEGSCNGEIGLFPSSYVAHVN	22	NA	-0.0797794	0.115356	0.114538	0.0117188
1_lenient	Abundance	KFVQALFNFEPEEEGELSFSRGDLIHVMESSNPNWWEGSCHGQTGMFPRSHVAPVD	18	NA	-1.22207	0.337704	-0.00150589	0.0343067
1_lenient	Abundance	KFVQALFNFEPEEEGELSFSRGDLIHVMESSDPNWWKGSCNGETGMFPSNHVTHLD	19	NA	-0.644461	0.259757	0.0571727	0.0263883
1_lenient	Abundance	KFVQALFNFEPEEEGELSFSRGDLIHVMESSDPNWWKGSCHGEIGLFPRNHVTPVD	17	NA	0.0278832	0.137188	0.125475	0.0139367
1_lenient	Abundance	KFVQALFNFEPEEEGELSFSRGDLIHVLENSNPNWWKGSCHGQTGMFPRNYVTPVD	14	NA	-1.24808	0.508262	-0.0041482	0.0516334
1_lenient	Abundance	KFVQALFNFEPEEEGELSFSRGDLIHVLDNSNANWWKGSCNGETGMFPSSYVTHLD	20	NA	-0.0491964	0.158614	0.117645	0.0161133
1_lenient	Abundance	KFVQALFNFEPEEEGELSFSRGDLIHVLDNSDPNWWKGACHGQTGLFPRSHVAHLD	17	NA	-0.312068	0.208962	0.0909399	0.0212281
1_lenient	Abundance	KFVQALFNFEPEEEGELSFSRGDLIHVLDSSNANWWEGACNGEIGLFPRSHVAHLD	24	NA	-0.726412	0.250359	0.0488475	0.0254335
1_lenient	Abundance	KFVQALFNFEPEEEGELSFSRGDLILLMDNSDANWWEGSCNGQIGMFPSSHVAHVD	22	NA	-0.0355564	0.0386574	0.11903	0.00392714
1_lenient	Abundance	KFVQALFNFEPEEEGELSFSRGDLILLMDSSNANWWEGACNGQIGLFPRSYVTPVD	20	NA	-0.313826	0.202895	0.0907614	0.0206118
1_lenient	Abundance	KFVQALFNFEPEEEGELSFSRGDLILLLDNSDPNWWKGACHGQTGLFPSSHVTHLD	19	NA	0.117372	0.0980402	0.134566	0.00995973
1_lenient	Abundance	KFVQALFNFEPEEEGELSFSRGDLILLLDNSDPNWWEGSCHGQTGLFPSNYVTHLN	18	NA	-0.344539	0.164965	0.0876413	0.0167586
1_lenient	Abundance	KFVQALFNFEPEEEGELSFSRGDLILVLENSDPNWWEGSCNGEIGLFPSSYVAHVN	22	NA	-0.113063	0.0946632	0.111157	0.00961667
1_lenient	Abundance	KFVQALFNFEPEEEGELSFSRGDLILVLESSDPNWWKGSCHGEIGLFPRNHVTPVD	19	NA	0.155965	0.0702452	0.138487	0.00713609
1_lenient	Abundance	KFVQALFNFEPEEEGELSFSRGDFIHLMENSNPNWWEGACNGEIGLFPRNYVAHVN	18	NA	-0.851926	0.144238	0.0360967	0.0146529
1_lenient	Abundance	KFVQALFNFEPEEEGELSFSRGDFIHLMENSDANWWKGACNGQIGMFPRSYVAHLD	18	NA	-1.00143	0.1213	0.0209087	0.0123227
1_lenient	Abundance	KFVQALFNFEPEEEGELSFSRGDFIHLMENSDANWWKGSCNGQTGLFPSSYVAHLD	20	NA	-0.950977	0.366009	0.0260342	0.0371822
1_lenient	Abundance	KFVQALFNFEPEEEGELSFSRGDFIHLMESSNPNWWEGACHGEIGLFPSSYVAPLD	21	NA	-1.20748	0.284779	-2.39113e-05	0.0289302
1_lenient	Abundance	KFVQALFNFEPEEEGELSFSRGDFIHLMDSSDANWWKGSCHGETGLFPSSHVAPVD	19	NA	-0.475375	0.113533	0.0743499	0.0115337
1_lenient	Abundance	KFVQALFNFEPEEEGELSFSRGDFIHLLESSDANWWKGACNGETGMFPSSYVAHLN	20	NA	-1.31385	0.478104	-0.0108294	0.0485697
1_lenient	Abundance	KFVQALFNFEPEEEGELSFSRGDFIHVMDNSDPNWWEGSCHGEIGLFPRNHVTPLD	16	NA	-1.07463	0.364928	0.0134729	0.0370724
1_lenient	Abundance	KFVQALFNFEPEEEGELSFSRGDFIHVMDSSDPNWWKGSCHGETGMFPRNYVAHLN	14	NA	-1.46371	0.23938	-0.0260531	0.0243182
1_lenient	Abundance	KFVQALFNFEPEEEGELSFSRGDFIHVLDNSNPNWWEGSCNGEIGMFPSSHVAPVN	19	NA	-0.298941	0.152386	0.0922735	0.0154807
1_lenient	Abundance	KFVQALFNFEPEEEGELSFSRGDFIHVLDSSDANWWEGSCHGEIGLFPRNHVAPLD	20	NA	-0.554432	0.0868976	0.0663186	0.00882778
1_lenient	Abundance	KFVQALFNFEPEEEGELSFSRGDFILVMDSSNANWWKGSCHGETGMFPSSHVAHVN	19	NA	-0.92823	0.170219	0.0283451	0.0172923
1_lenient	Abundance	KFVQALFNFEPEEEGELSFSRGDFILVLENSNANWWKGSCNGQTGMFPSSYVAPVD	19	NA	-1.38088	0.498831	-0.017639	0.0506754
1_lenient	Abundance	KFVQALFNFEPEEEGELSFSRGDFILVLDSSDANWWKGSCHGEIGMFPSNHVTHLD	20	NA	-0.220081	0.111003	0.100285	0.0112766
1_lenient	Abundance	KFVQALFNFEPEEEGELSFRQGELIHLMESSNPNWWKGSCHGQIGLFPRSHVTPLD	21	NA	-0.896183	0.150257	0.0316007	0.0152643
1_lenient	Abundance	KFVQALFNFEPEEEGELSFRQGELIHLMDSSNANWWKGACNGETGMFPRSHVAPLN	20	NA	-1.13132	0.226768	0.00771342	0.023037
1_lenient	Abundance	KFVQALFNFEPEEEGELSFRQGELIHLLESSNPNWWKGACNGQIGMFPSSYVTPVD	20	NA	-0.106936	0.0959703	0.111779	0.00974946
1_lenient	Abundance	KFVQALFNFEPEEEGELSFRQGELIHLLDNSDANWWEGSCNGEIGMFPRNHVTHLD	22	NA	-1.09061	0.210427	0.0118493	0.0213769
1_lenient	Abundance	KFVQALFNFEPEEEGELSFRQGELIHVLENSNANWWEGSCNGEIGLFPRSHVTHVN	23	NA	-1.20797	0.144005	-7.32731e-05	0.0146292
1_lenient	Abundance	KFVQALFNFEPEEEGELSFRQGELIHVLESSDPNWWKGSCHGEIGLFPSNHVAHLD	23	NA	-0.0850521	0.103009	0.114002	0.0104645
1_lenient	Abundance	KFVQALFNFEPEEEGELSFRQGELILLMESSDANWWEGSCHGEIGMFPRSHVTPLN	22	NA	-1.03649	0.370002	0.0173473	0.0375878
1_lenient	Abundance	KFVQALFNFEPEEEGELSFRQGELILLLENSNPNWWEGACHGEIGMFPRNYVTPLN	19	NA	-1.25935	0.470808	-0.00529276	0.0478286
1_lenient	Abundance	KFVQALFNFEPEEEGELSFRQGELILVMENSDPNWWEGACNGETGMFPSNHVAHLN	20	NA	-0.829673	0.316072	0.0383573	0.0321092
1_lenient	Abundance	KFVQALFNFEPEEEGELSFRQGELILVMESSDANWWEGACNGEIGLFPRSYVTPLD	22	NA	-0.669836	0.244324	0.054595	0.0248205
1_lenient	Abundance	KFVQALFNFEPEEEGELSFRQGEFIHLMENSDPNWWEGACNGETGMFPSSYVTHLD	19	NA	-0.701046	0.0784552	0.0514244	0.00797013
1_lenient	Abundance	KFVQALFNFEPEEEGELSFRQGEFIHLMESSDPNWWKGSCHGEIGMFPRSHVAHLD	21	NA	-1.05225	0.260276	0.0157459	0.026441
1_lenient	Abundance	KFVQALFNFEPEEEGELSFRQGEFIHLLENSNPNWWEGACNGEIGLFPRSHVAHLD	24	NA	-1.04647	0.377993	0.0163333	0.0383997
1_lenient	Abundance	KFVQALFNFEPEEEGELSFRQGEFIHLLDNSNPNWWEGACNGEIGLFPRNYVTHLD	20	NA	-1.3667	0.136409	-0.0161981	0.0138576
1_lenient	Abundance	KFVQALFNFEPEEEGELSFRQGEFIHVMENSDANWWKGSCHGQIGLFPRSHVAHLD	20	NA	-0.275806	0.0934605	0.0946238	0.0094945
1_lenient	Abundance	KFVQALFNFEPEEEGELSFRQGEFIHVMESSDANWWEGSCHGQTGLFPRNYVAPLD	18	NA	-0.772533	0.170285	0.0441621	0.017299
1_lenient	Abundance	KFVQALFNFEPEEEGELSFRQGEFIHVLESSNPNWWKGSCNGQTGLFPRNYVTHVD	18	NA	-0.217158	0.0779981	0.100582	0.00792369
1_lenient	Abundance	KFVQALFNFEPEEEGELSFRQGDLIHVMENSDPNWWKGSCHGEIGMFPRNHVAHLD	18	NA	-0.0330319	0.216708	0.119287	0.022015
1_lenient	Abundance	KFVQALFNFEPEEEGELSFRQGDLILVMENSNPNWWEGSCHGETGMFPSSHVAPVD	20	NA	-0.388631	0.0798874	0.0831621	0.00811562
1_lenient	Abundance	KFVQALFNFEPEEEGELSFRQGDLILVMDNSNPNWWKGACHGQTGMFPSSYVAHVN	15	NA	0.209029	0.0798827	0.143877	0.00811515
1_lenient	Abundance	KFVQALFNFEPEEEGELSFRQGDFIHLMESSDANWWKGSCNGETGLFPSNYVAPLN	19	NA	-0.748389	0.0517721	0.0466149	0.00525944
1_lenient	Abundance	KFVQALFNFEPEEEGELSFRQGDFIHLMESSDANWWKGSCNGETGLFPSNYVAPLD	20	NA	-0.870473	0.224987	0.0342125	0.022856
1_lenient	Abundance	KFVQALFNFEPEEEGELSFRQGDFIHLLESSDANWWKGACHGQTGMFPRSYVTHVD	16	NA	-0.0915296	0.040236	0.113344	0.0040875
1_lenient	Abundance	KFVQALFNFEPEEEGELSFRQGDFIHVMESSDANWWEGSCNGQTGMFPRNYVTHVD	16	NA	-1.24808	0.508262	-0.0041482	0.0516334
1_lenient	Abundance	KFVQALFNFEPEEEGELSFRQGDFIHVMDNSNPNWWKGACHGQIGMFPSSYVTHVD	14	NA	0.147882	0.0662483	0.137665	0.00673005
1_lenient	Abundance	KFVQALFNFEPEEEGELSFRQGDFIHVMDSSNPNWWEGACNGQTGLFPRNYVTHLN	15	NA	-1.12631	0.0501614	0.00822297	0.00509581
1_lenient	Abundance	KFVQALFNFEPEEEGELSFRQGDFIHVMDSSNPNWWEGACNGQTGLFPRNYVTHLD	16	NA	-1.23414	0.221614	-0.00273199	0.0225134
1_lenient	Abundance	KFVQALFNFEPEEEGELSFRQGDFIHVLDSSNPNWWKGSCHGETGLFPRSYVAPLD	18	NA	-0.265191	0.0737539	0.0957021	0.00749253
1_lenient	Abundance	KFVQALFNFEPEEEGELSFRQGDFILLLESSNPNWWEGSCNGEIGLFPRNHVAHVD	24	NA	-1.15851	0.342869	0.00495131	0.0348314
1_lenient	Abundance	KFVQALFNFEPEEEGELSFRQGDFILLLESSDANWWEGSCNGQIGLFPSNYVTPLD	22	NA	-0.0893217	0.0854711	0.113568	0.00868286
1_lenient	Abundance	KFVQALFNFEPEEEGELSFRQGDFILVLESSDANWWKGSCNGQTGMFPRSHVAHVN	19	NA	0.223474	0.0765426	0.145345	0.00777584
1_lenient	Abundance	KFVQALFNFEPEEEGELSFRRGELIHLMENSNPNWWEGSCNGQIGMFPSSHVAHVN	21	NA	-1.2727	0.245301	-0.00664899	0.0249197
1_lenient	Abundance	KFVQALFNFEPEEEGELSFRRGELIHLLENSNANWWEGSCHGETGMFPRNHVTHLD	21	NA	-1.23989	0.0889496	-0.0033157	0.00903624
1_lenient	Abundance	KFVQALFNFEPEEEGELSFRRGELILLMENSDANWWKGSCHGQTGMFPSSHVAHVD	20	NA	-0.0183962	0.121276	0.120774	0.0123202
1_lenient	Abundance	KFVQALFNFEPEEEGELSFRRGELILLLENSDPNWWEGSCHGQIGMFPSSHVAHVD	22	NA	-0.621228	0.0857479	0.0595329	0.00871098
1_lenient	Abundance	KFVQALFNFEPEEEGELSFRRGELILLLDNSNANWWEGACNGETGLFPRSHVAHLD	24	NA	-1.23274	0.0521306	-0.00258994	0.00529586
1_lenient	Abundance	KFVQALFNFEPEEEGELSFRRGELILVMESSDANWWEGSCNGQTGMFPSSYVAPLN	20	NA	-0.586749	0.242227	0.0630356	0.0246074
1_lenient	Abundance	KFVQALFNFEPEEEGELSFRRGELILVMESSDANWWEGSCNGQTGMFPSSYVAPLD	21	NA	-0.387374	0.0399722	0.0832897	0.00406071
1_lenient	Abundance	KFVQALFNFEPEEEGELSFRRGELILVLENSDANWWKGSCNGEIGMFPSSHVTHVD	22	NA	-0.476489	0.150574	0.0742368	0.0152965
1_lenient	Abundance	KFVQALFNFEPEEEGELSFRRGEFIHLMENSNANWWEGSCHGQTGMFPSNHVTHLD	19	NA	-0.852099	0.329788	0.0360791	0.0335026
1_lenient	Abundance	KFVQALFNFEPEEEGELSFRRGEFIHVMDNSNPNWWEGSCHGETGLFPRSHVAHVN	17	NA	-1.2209	0.204333	-0.00138628	0.0207578
1_lenient	Abundance	KFVQALFNFEPEEEGELSFRRGEFIHVLENSDANWWKGSCHGQIGLFPRSHVAHLD	20	NA	-0.800189	0.193202	0.0413526	0.0196271
1_lenient	Abundance	KFVQALFNFEPEEEGELSFRRGEFILLMENSDANWWKGACNGQTGMFPRNYVTPVD	14	NA	-0.327843	0.106561	0.0893374	0.0108254
1_lenient	Abundance	KFVQALFNFEPEEEGELSFRRGEFILLMESSDANWWKGACNGEIGMFPSSYVTHVN	19	NA	-0.0802941	0.221654	0.114485	0.0225175
1_lenient	Abundance	KFVQALFNFEPEEEGELSFRRGEFILVLDNSNPNWWEGSCNGQIGMFPSSYVAHLN	20	NA	-0.360803	0.0393866	0.085989	0.00400122
1_lenient	Abundance	KFVQALFNFEPEEEGELSFRRGEFILVLDNSNPNWWEGSCNGQIGMFPSSYVAHLD	21	NA	-0.319497	0.0938287	0.0901852	0.00953189
1_lenient	Abundance	KFVQALFNFEPEEEGELSFRRGDLIHLMDSSNANWWKGSCHGEIGMFPSSHVAPVD	20	NA	-0.392745	0.153232	0.0827441	0.0155666
1_lenient	Abundance	KFVQALFNFEPEEEGELSFRRGDLIHLLDNSNANWWKGSCHGQIGLFPRSHVAHLD	21	NA	-0.711953	0.078546	0.0503163	0.00797935
1_lenient	Abundance	KFVQALFNFEPEEEGELSFRRGDLIHVMDNSDPNWWKGACNGETGMFPRSHVTHLD	15	NA	-0.45838	0.108539	0.0760764	0.0110263
1_lenient	Abundance	KFVQALFNFEPEEEGELSFRRGDLIHVLESSNANWWKGSCHGEIGLFPSNYVAPLN	20	NA	-0.179269	0.23057	0.104431	0.0234232
1_lenient	Abundance	KFVQALFNFEPEEEGELSFRRGDLILLMENSDANWWEGACNGQTGMFPRNHVTHVN	16	NA	-0.47414	0.119022	0.0744753	0.0120912
1_lenient	Abundance	KFVQALFNFEPEEEGELSFRRGDLILLMDSSNANWWEGACNGQIGLFPRSYVTPVD	19	NA	-0.0850057	0.0656403	0.114007	0.00666828
1_lenient	Abundance	KFVQALFNFEPEEEGELSFRRGDLILLLESSNANWWEGSCNGETGLFPRSHVTHLD	25	NA	-1.07463	0.364928	0.0134729	0.0370724
1_lenient	Abundance	KFVQALFNFEPEEEGELSFRRGDLILLLESSNANWWEGSCNGETGLFPRSHVTHVN	23	NA	-1.22769	0.0483724	-0.00207687	0.00491407
1_lenient	Abundance	KFVQALFNFEPEEEGELSFRRGDLILLLESSNANWWEGSCNGETGLFPRSHVTHVD	24	NA	-1.45237	0.272155	-0.0249012	0.0276478
1_lenient	Abundance	KFVQALFNFEPEEEGELSFRRGDLILVMENSDANWWKGACHGQTGLFPSNYVAHVN	15	NA	-0.214255	0.053108	0.100877	0.00539515
1_lenient	Abundance	KFVQALFNFEPEEEGELSFRRGDLILVLENSDANWWKGSCHGETGMFPSNYVAHVD	18	NA	0.283553	0.119279	0.151448	0.0121173
1_lenient	Abundance	KFVQALFNFEPEEEGELSFRRGDLILVLESSNANWWEGSCNGQIGLFPRNHVAPVD	22	NA	-0.742791	0.273963	0.0471835	0.0278314
1_lenient	Abundance	KFVQALFNFEPEEEGELSFRRGDFIHVLENSNANWWEGACHGQIGMFPSSHVAHVD	19	NA	-1.48007	0.493514	-0.0277154	0.0501353
1_lenient	Abundance	KFVQALFNFEPEEEGELSFRRGDFIHVLDSSNPNWWKGACHGEIGMFPSNHVAHLN	17	NA	-0.649311	0.210061	0.05668	0.0213397
1_lenient	Abundance	KFVQALFNFEPEEEGELSFRRGDFILVMENSNANWWEGSCNGQIGMFPRNHVTPVD	17	NA	-1.49317	0.45317	-0.029046	0.0460368
1_lenient	Abundance	KFVQALFNFEPEEEGELSFRRGDFILVMESSNPNWWEGACNGEIGMFPRSYVTPLD	18	NA	-0.631561	0.171212	0.0584832	0.0173932
1_lenient	Abundance	KFVQALFNFEPEEEGELSFRRGDFILVLENSNANWWEGSCNGEIGLFPSNYVTPLD	21	NA	-0.933024	0.212756	0.0278581	0.0216135
1_lenient	Abundance	KFVQALFNFEPEEEGELSFRRGDFILVLENSDANWWEGACNGQIGLFPSSHVAPVN	19	NA	-0.820564	0.0974258	0.0392827	0.00989732
1_lenient	Abundance	KFVQALFNFEPEEEGELSFRRGDFILVLESSNANWWEGACNGETGMFPSSHVAPLN	21	NA	0.0348215	0.217303	0.12618	0.0220754
1_lenient	Abundance	KFVQALFNFEPEEEGELGFSQGELIHLLENSDPNWWKGSCNGETGLFPRSHVTPLD	21	NA	-0.480071	0.264407	0.0738728	0.0268606
1_lenient	Abundance	KFVQALFNFEPEEEGELGFSQGELIHLLESSNPNWWEGSCNGQTGLFPSSYVAHVN	23	NA	-1.07936	0.184013	0.0129925	0.0186936
1_lenient	Abundance	KFVQALFNFEPEEEGELGFSQGELIHLLESSDPNWWEGSCHGQIGLFPRSHVTPLN	21	NA	-1.07978	0.0687462	0.0129498	0.0069838
1_lenient	Abundance	KFVQALFNFEPEEEGELGFSQGELIHVMENSDANWWKGSCHGETGMFPRSYVTHVN	16	NA	-1.24408	0.290557	-0.00374117	0.0295172
1_lenient	Abundance	KFVQALFNFEPEEEGELGFSQGELIHVMDSSNANWWEGSCHGQIGLFPRSHVAPVN	20	NA	-1.21455	0.191391	-0.000741159	0.019443
1_lenient	Abundance	KFVQALFNFEPEEEGELGFSQGELIHVLENSDPNWWEGACHGQIGMFPSSYVAPVN	17	NA	-0.777039	0.221434	0.0437044	0.0224951
1_lenient	Abundance	KFVQALFNFEPEEEGELGFSQGELIHVLESSNANWWKGACNGETGMFPRSYVAHLN	21	NA	-1.27887	0.042208	-0.00727611	0.00428784
1_lenient	Abundance	KFVQALFNFEPEEEGELGFSQGELIHVLESSNANWWKGACNGETGMFPRSYVAHLD	22	NA	-1.04524	0.108839	0.0164586	0.0110568
1_lenient	Abundance	KFVQALFNFEPEEEGELGFSQGELIHVLESSNANWWKGACNGETGMFPRSYVAHVD	21	NA	-1.25253	0.280337	-0.00459998	0.028479
1_lenient	Abundance	KFVQALFNFEPEEEGELGFSQGELIHVLESSNANWWKGACNGETGMFPRSYVAPLN	20	NA	-1.22207	0.474639	-0.00150589	0.0482178
1_lenient	Abundance	KFVQALFNFEPEEEGELGFSQGELIHVLESSNANWWKGACNGETGMFPRSYVAPLD	21	NA	-1.27044	0.281398	-0.00641947	0.0285868
1_lenient	Abundance	KFVQALFNFEPEEEGELGFSQGELIHVLESSNANWWKGACNGETGMFPRSYVAPVD	20	NA	-1.2857	0.50528	-0.00796965	0.0513305
1_lenient	Abundance	KFVQALFNFEPEEEGELGFSQGELIHVLDNSNPNWWKGSCHGETGMFPRSYVAHLD	19	NA	-0.286908	0.0481062	0.0934959	0.00488703
1_lenient	Abundance	KFVQALFNFEPEEEGELGFSQGELIHVLDNSDPNWWKGACNGQTGLFPRNHVAHLN	17	NA	-0.826286	0.111976	0.0387014	0.0113755
1_lenient	Abundance	KFVQALFNFEPEEEGELGFSQGELILLMDNSNANWWEGSCNGEIGMFPRSYVAPLD	23	NA	-0.858962	0.215915	0.0353819	0.0219345
1_lenient	Abundance	KFVQALFNFEPEEEGELGFSQGELILLMDNSDPNWWKGSCNGQTGMFPSSYVAHLN	19	NA	-0.169277	0.204519	0.105446	0.0207767
1_lenient	Abundance	KFVQALFNFEPEEEGELGFSQGELILLMDNSDPNWWKGSCNGQTGMFPSSYVAHVD	19	NA	0.272831	0.0380081	0.150359	0.00386118
1_lenient	Abundance	KFVQALFNFEPEEEGELGFSQGELILLMDNSDPNWWKGSCHGETGLFPSSYVAHLD	21	NA	0.059592	0.105734	0.128696	0.0107414
1_lenient	Abundance	KFVQALFNFEPEEEGELGFSQGELILLLDNSDPNWWEGSCNGEIGMFPSSHVAPVD	23	NA	0.271128	0.10463	0.150186	0.0106292
1_lenient	Abundance	KFVQALFNFEPEEEGELGFSQGELILVLDSSNANWWEGSCNGEIGLFPRSYVAHLN	25	NA	-1.07806	0.375164	0.013124	0.0381123
1_lenient	Abundance	KFVQALFNFEPEEEGELGFSQGEFIHLMDNSNPNWWKGACHGQTGLFPRNHVAHVD	16	NA	-0.540911	0.274125	0.0676922	0.0278479
1_lenient	Abundance	KFVQALFNFEPEEEGELGFSQGEFIHLLENSDPNWWKGSCHGETGMFPRSHVAPLD	19	NA	-0.535197	0.267234	0.0682727	0.0271479
1_lenient	Abundance	KFVQALFNFEPEEEGELGFSQGEFIHLLDSSDPNWWKGSCHGEIGLFPSSYVTHVD	20	NA	-0.334928	0.124223	0.0886176	0.0126196
1_lenient	Abundance	KFVQALFNFEPEEEGELGFSQGEFIHVMENSDPNWWKGSCNGQIGLFPSSHVAPVD	19	NA	-0.139573	0.0424556	0.108463	0.00431299
1_lenient	Abundance	KFVQALFNFEPEEEGELGFSQGEFIHVMENSDANWWKGACNGQIGLFPSNYVAHLN	18	NA	-1.24808	0.508262	-0.0041482	0.0516334
1_lenient	Abundance	KFVQALFNFEPEEEGELGFSQGEFIHVMENSDANWWEGSCHGQIGLFPRNYVAPLD	18	NA	-1.19969	0.140892	0.000767821	0.0143129
1_lenient	Abundance	KFVQALFNFEPEEEGELGFSQGEFIHVMESSDPNWWEGACNGEIGMFPRSYVAPLD	19	NA	-1.04085	0.267752	0.0169043	0.0272005
1_lenient	Abundance	KFVQALFNFEPEEEGELGFSQGEFIHVMESSDPNWWEGSCHGQTGLFPSSYVTPVD	17	NA	-0.306336	0.0970556	0.0915223	0.00985971
1_lenient	Abundance	KFVQALFNFEPEEEGELGFSQGEFIHVLESSDPNWWKGACHGQIGMFPRNYVAPLN	15	NA	-0.72679	0.196918	0.048809	0.0200046
1_lenient	Abundance	KFVQALFNFEPEEEGELGFSQGEFILLMDNSNANWWEGACNGQIGMFPSNYVAHVD	20	NA	-0.797527	0.216673	0.041623	0.0220114
1_lenient	Abundance	KFVQALFNFEPEEEGELGFSQGEFILLLESSNPNWWKGACNGQIGLFPRSYVAPLN	21	NA	-1.03649	0.370002	0.0173473	0.0375878
1_lenient	Abundance	KFVQALFNFEPEEEGELGFSQGEFILVLESSNPNWWEGACHGETGLFPRSHVTHLD	22	NA	-1.41884	0.468099	-0.0214946	0.0475534
1_lenient	Abundance	KFVQALFNFEPEEEGELGFSQGEFILVLDNSNANWWKGACHGETGLFPSSYVTHLN	19	NA	-0.36792	0.0580827	0.085266	0.00590052
1_lenient	Abundance	KFVQALFNFEPEEEGELGFSQGDLIHLMESSNPNWWEGSCHGQIGMFPSNYVAPLN	19	NA	-1.10239	0.0812751	0.0106525	0.0082566
1_lenient	Abundance	KFVQALFNFEPEEEGELGFSQGDLIHLMESSDANWWKGACHGETGMFPRSYVTHLD	18	NA	-0.836644	0.125025	0.0376492	0.0127011
1_lenient	Abundance	KFVQALFNFEPEEEGELGFSQGDLIHLLENSNANWWKGSCHGETGLFPSNYVTHLN	20	NA	-1.32004	0.502782	-0.0114584	0.0510768
1_lenient	Abundance	KFVQALFNFEPEEEGELGFSQGDLIHVMDSSNPNWWEGACNGQIGLFPSNHVTPLD	19	NA	-0.100405	0.120279	0.112442	0.012219
1_lenient	Abundance	KFVQALFNFEPEEEGELGFSQGDLIHVMDSSNANWWEGSCHGQTGMFPSNYVAPVN	16	NA	-1.03138	0.25689	0.0178662	0.026097
1_lenient	Abundance	KFVQALFNFEPEEEGELGFSQGDLIHVLESSDANWWEGACHGQTGLFPSSYVAPVD	19	NA	-0.157587	0.113454	0.106633	0.0115256
1_lenient	Abundance	KFVQALFNFEPEEEGELGFSQGDLIHVLDSSNANWWEGACNGEIGLFPRSHVAHLD	24	NA	-0.603555	0.0742074	0.0613283	0.0075386
1_lenient	Abundance	KFVQALFNFEPEEEGELGFSQGDLILLMESSNANWWEGACHGETGMFPSNHVTHLD	22	NA	-0.950977	0.366009	0.0260342	0.0371822
1_lenient	Abundance	KFVQALFNFEPEEEGELGFSQGDLILLMESSNANWWEGACHGETGMFPSNHVAHLN	22	NA	-0.99993	0.295159	0.0210613	0.0299847
1_lenient	Abundance	KFVQALFNFEPEEEGELGFSQGDLILLMESSNANWWEGACHGETGMFPSNHVAHLD	23	NA	-1.02352	0.0406564	0.018665	0.00413021
1_lenient	Abundance	KFVQALFNFEPEEEGELGFSQGDLILLMESSNANWWEGACHGETGMFPSNHVAHVD	22	NA	-0.840218	0.231465	0.0372861	0.0235141
1_lenient	Abundance	KFVQALFNFEPEEEGELGFSQGDLILLMESSNANWWEGACHGETGMFPSNHVAPLD	22	NA	-1.31385	0.478104	-0.0108294	0.0485697
1_lenient	Abundance	KFVQALFNFEPEEEGELGFSQGDLILLMDNSDPNWWKGACHGETGMFPSNYVTHLD	16	NA	-0.0302932	0.0462284	0.119565	0.00469627
1_lenient	Abundance	KFVQALFNFEPEEEGELGFSQGDLILLLESSDANWWKGACHGETGLFPRNHVTHLD	21	NA	-0.432954	0.127295	0.0786593	0.0129317
1_lenient	Abundance	KFVQALFNFEPEEEGELGFSQGDLILLLDNSDPNWWKGACHGQTGLFPSSHVTHLD	19	NA	0.205453	0.0569261	0.143514	0.00578302
1_lenient	Abundance	KFVQALFNFEPEEEGELGFSQGDLILLLDNSDPNWWEGSCHGQTGLFPSNYVTHLN	18	NA	0.15657	0.11889	0.138548	0.0120778
1_lenient	Abundance	KFVQALFNFEPEEEGELGFSQGDLILLLDSSNANWWKGSCHGQIGMFPRNHVTPLN	19	NA	-0.0840872	0.214368	0.1141	0.0217773
1_lenient	Abundance	KFVQALFNFEPEEEGELGFSQGDLILVMESSDANWWKGSCHGQIGMFPSSHVTPVD	19	NA	0.287263	0.120266	0.151825	0.0122176
1_lenient	Abundance	KFVQALFNFEPEEEGELGFSQGDLILVMESSDANWWKGSCHGEIGMFPRSHVAPLN	20	NA	-0.284236	0.243407	0.0937673	0.0247273
1_lenient	Abundance	KFVQALFNFEPEEEGELGFSQGDLILVLDNSNANWWEGACNGQTGMFPRSHVTPVD	18	NA	-0.282819	0.213288	0.0939113	0.0216675
1_lenient	Abundance	KFVQALFNFEPEEEGELGFSQGDLILVLDSSNPNWWKGSCNGQTGLFPSSYVAPVD	20	NA	0.164776	0.13898	0.139382	0.0141187
1_lenient	Abundance	KFVQALFNFEPEEEGELGFSQGDFIHLMESSNPNWWKGSCNGQTGMFPRNYVAHVD	17	NA	-0.687049	0.0971788	0.0528463	0.00987223
1_lenient	Abundance	KFVQALFNFEPEEEGELGFSQGDFIHLMESSNANWWEGACNGQIGMFPRSYVAHVN	19	NA	-0.996133	0.266744	0.0214469	0.027098
1_lenient	Abundance	KFVQALFNFEPEEEGELGFSQGDFIHLMDNSNANWWEGSCNGETGMFPSNHVAHVN	19	NA	-1.31385	0.478104	-0.0108294	0.0485697
1_lenient	Abundance	KFVQALFNFEPEEEGELGFSQGDFIHLMDSSNPNWWEGACNGQIGMFPSNHVTHVD	18	NA	-0.977152	0.165422	0.0233752	0.0168049
1_lenient	Abundance	KFVQALFNFEPEEEGELGFSQGDFIHLMDSSNPNWWEGACNGQIGMFPSSHVAHVD	20	NA	-1.08257	0.350115	0.0126655	0.0355676
1_lenient	Abundance	KFVQALFNFEPEEEGELGFSQGDFIHLLENSNANWWEGACHGETGMFPRNYVAHLD	19	NA	-1.07825	0.198268	0.0131047	0.0201417
1_lenient	Abundance	KFVQALFNFEPEEEGELGFSQGDFIHLLESSDPNWWEGACHGQTGMFPSSYVTPLN	16	NA	-0.224041	0.067761	0.0998824	0.00688372
1_lenient	Abundance	KFVQALFNFEPEEEGELGFSQGDFIHLLDNSNPNWWEGACHGETGLFPRSHVAHLN	19	NA	-1.23127	0.282121	-0.00244007	0.0286602
1_lenient	Abundance	KFVQALFNFEPEEEGELGFSQGDFIHVMDNSNPNWWKGSCNGETGMFPSNHVAPLN	16	NA	-0.296464	0.0827607	0.0925251	0.00840752
1_lenient	Abundance	KFVQALFNFEPEEEGELGFSQGDFIHVLENSDPNWWEGSCNGEIGLFPSSYVAHVN	20	NA	-0.0131407	0.22571	0.121307	0.0229295
1_lenient	Abundance	KFVQALFNFEPEEEGELGFSQGDFIHVLESSNANWWKGACHGEIGMFPRSHVAPVD	19	NA	-0.220506	0.0885454	0.100242	0.00899517
1_lenient	Abundance	KFVQALFNFEPEEEGELGFSQGDFIHVLESSNANWWKGSCHGETGMFPRSYVAPLD	19	NA	-0.0464702	0.221304	0.117922	0.0224819
1_lenient	Abundance	KFVQALFNFEPEEEGELGFSQGDFIHVLESSDANWWKGSCNGQIGLFPSNHVAPVN	19	NA	-0.753586	0.192896	0.0460869	0.019596
1_lenient	Abundance	KFVQALFNFEPEEEGELGFSQGDFIHVLDNSNPNWWKGSCHGETGMFPSSHVAHVN	17	NA	0.0328009	0.103398	0.125975	0.0105041
1_lenient	Abundance	KFVQALFNFEPEEEGELGFSQGDFIHVLDNSDPNWWKGACNGQTGMFPRSHVAHLD	16	NA	-0.0542958	0.0438536	0.117127	0.00445502
1_lenient	Abundance	KFVQALFNFEPEEEGELGFSQGDFIHVLDNSDPNWWKGACHGQTGLFPSSHVTHLD	16	NA	0.308857	0.191084	0.154019	0.0194119
1_lenient	Abundance	KFVQALFNFEPEEEGELGFSQGDFIHVLDSSNPNWWKGACHGQTGLFPSSHVTHLD	18	NA	0.281296	0.199081	0.151219	0.0202243
1_lenient	Abundance	KFVQALFNFEPEEEGELGFSQGDFIHVLDSSNPNWWKGACHGEIGMFPSSHVTPLN	17	NA	-0.61287	0.28718	0.060382	0.0291741
1_lenient	Abundance	KFVQALFNFEPEEEGELGFSQGDFIHVLDSSNPNWWKGSCNGQTGMFPRNYVAHVD	16	NA	-0.608152	0.254121	0.0608612	0.0258158
1_lenient	Abundance	KFVQALFNFEPEEEGELGFSQGDFIHVLDSSNPNWWEGACNGQIGMFPSNHVTHVD	18	NA	0.41698	0.101239	0.165003	0.0102847
1_lenient	Abundance	KFVQALFNFEPEEEGELGFSQGDFIHVLDSSNPNWWEGACHGETGMFPRNYVAHLD	17	NA	-0.592609	0.257766	0.0624403	0.026186
1_lenient	Abundance	KFVQALFNFEPEEEGELGFSQGDFIHVLDSSNPNWWEGSCNGEIGLFPSSYVAHVN	21	NA	0.371251	0.14357	0.160357	0.014585
1_lenient	Abundance	KFVQALFNFEPEEEGELGFSQGDFIHVLDSSNPNWWEGSCHGQTGMFPSNHVTHLD	18	NA	0.194441	0.0864795	0.142395	0.00878531
1_lenient	Abundance	KFVQALFNFEPEEEGELGFSQGDFIHVLDSSNPNWWEGSCHGQTGMFPSNHVTHVN	16	NA	-0.198063	0.15864	0.102521	0.0161159
1_lenient	Abundance	KFVQALFNFEPEEEGELGFSQGDFIHVLDSSNPNWWEGSCHGQTGMFPSNHVTHVD	17	NA	0.350763	0.0932752	0.158276	0.00947567
1_lenient	Abundance	KFVQALFNFEPEEEGELGFSQGDFIHVLDSSNPNWWEGSCHGQTGMFPSNHVTPLN	16	NA	-0.0504173	0.201183	0.117521	0.0204378
1_lenient	Abundance	KFVQALFNFEPEEEGELGFSQGDFIHVLDSSNPNWWEGSCHGQTGMFPSNHVTPLD	17	NA	0.133911	0.122556	0.136246	0.0124503
1_lenient	Abundance	KFVQALFNFEPEEEGELGFSQGDFIHVLDSSNPNWWEGSCHGQTGMFPSNHVAHLN	18	NA	-0.362819	0.221022	0.0857842	0.0224533
1_lenient	Abundance	KFVQALFNFEPEEEGELGFSQGDFIHVLDSSNPNWWEGSCHGQTGMFPSNHVAHLD	19	NA	0.163398	0.111774	0.139242	0.0113549
1_lenient	Abundance	KFVQALFNFEPEEEGELGFSQGDFIHVLDSSNPNWWEGSCHGQTGMFPSNHVAHVN	17	NA	-0.353245	0.12527	0.0867569	0.0127259
1_lenient	Abundance	KFVQALFNFEPEEEGELGFSQGDFIHVLDSSNPNWWEGSCHGQTGMFPSNHVAHVD	18	NA	0.0892947	0.207285	0.131714	0.0210577
1_lenient	Abundance	KFVQALFNFEPEEEGELGFSQGDFIHVLDSSNPNWWEGSCHGQTGMFPSNHVAPLN	17	NA	0.0837112	0.211927	0.131146	0.0215294
1_lenient	Abundance	KFVQALFNFEPEEEGELGFSQGDFIHVLDSSNPNWWEGSCHGQTGMFPSNHVAPLD	18	NA	0.130279	0.115242	0.135877	0.0117072
1_lenient	Abundance	KFVQALFNFEPEEEGELGFSQGDFIHVLDSSNPNWWEGSCHGQTGMFPSNHVAPVN	16	NA	-0.480071	0.264407	0.0738728	0.0268606
1_lenient	Abundance	KFVQALFNFEPEEEGELGFSQGDFIHVLDSSNPNWWEGSCHGQTGMFPSNHVAPVD	17	NA	0.348042	0.210023	0.157999	0.0213359
1_lenient	Abundance	KFVQALFNFEPEEEGELGFSQGDFIHVLDSSNPNWWEGSCHGQTGMFPSNYVTHLN	16	NA	0.0753648	0.0722357	0.130299	0.0073383
1_lenient	Abundance	KFVQALFNFEPEEEGELGFSQGDFIHVLDSSNPNWWEGSCHGQTGMFPSNYVTHLD	17	NA	0.122866	0.0614365	0.135124	0.00624123
1_lenient	Abundance	KFVQALFNFEPEEEGELGFSQGDFIHVLDSSNPNWWEGSCHGQTGMFPSNYVTHVN	15	NA	0.0778855	0.0992592	0.130555	0.0100836
1_lenient	Abundance	KFVQALFNFEPEEEGELGFSQGDFIHVLDSSNPNWWEGSCHGQTGMFPSNYVTHVD	16	NA	0.238404	0.0731393	0.146861	0.0074301
1_lenient	Abundance	KFVQALFNFEPEEEGELGFSQGDFIHVLDSSNPNWWEGSCHGQTGMFPSNYVTPLN	15	NA	0.0492415	0.0533179	0.127645	0.00541648
1_lenient	Abundance	KFVQALFNFEPEEEGELGFSQGDFIHVLDSSNPNWWEGSCHGQTGMFPSNYVTPLD	16	NA	0.0847454	0.0359957	0.131252	0.00365674
1_lenient	Abundance	KFVQALFNFEPEEEGELGFSQGDFIHVLDSSNPNWWEGSCHGQTGMFPSNYVTPVN	14	NA	-0.0203943	0.0766597	0.120571	0.00778773
1_lenient	Abundance	KFVQALFNFEPEEEGELGFSQGDFIHVLDSSNPNWWEGSCHGQTGMFPSNYVTPVD	15	NA	0.302581	0.067966	0.153381	0.00690455
1_lenient	Abundance	KFVQALFNFEPEEEGELGFSQGDFIHVLDSSNPNWWEGSCHGQTGMFPSNYVAHLN	17	NA	-0.179627	0.0873466	0.104394	0.00887339
1_lenient	Abundance	KFVQALFNFEPEEEGELGFSQGDFIHVLDSSNPNWWEGSCHGQTGMFPSNYVAHLD	18	NA	-0.0151466	0.0718256	0.121104	0.00729664
1_lenient	Abundance	KFVQALFNFEPEEEGELGFSQGDFIHVLDSSNPNWWEGSCHGQTGMFPSNYVAHVN	16	NA	-0.029889	0.0857335	0.119606	0.00870952
1_lenient	Abundance	KFVQALFNFEPEEEGELGFSQGDFIHVLDSSNPNWWEGSCHGQTGMFPSNYVAHVD	17	NA	0.0936218	0.0752968	0.132153	0.00764927
1_lenient	Abundance	KFVQALFNFEPEEEGELGFSQGDFIHVLDSSNPNWWEGSCHGQTGMFPSNYVAPLN	16	NA	0.0648739	0.0908191	0.129233	0.00922615
1_lenient	Abundance	KFVQALFNFEPEEEGELGFSQGDFIHVLDSSNPNWWEGSCHGQTGMFPSNYVAPLD	17	NA	0.162499	0.0815219	0.13915	0.00828167
1_lenient	Abundance	KFVQALFNFEPEEEGELGFSQGDFIHVLDSSNPNWWEGSCHGQTGMFPSNYVAPVN	15	NA	-0.159553	0.0990991	0.106434	0.0100673
1_lenient	Abundance	KFVQALFNFEPEEEGELGFSQGDFIHVLDSSNPNWWEGSCHGQTGMFPSNYVAPVD	16	NA	0.136469	0.0898714	0.136506	0.00912988
1_lenient	Abundance	KFVQALFNFEPEEEGELGFSQGDFIHVLDSSNPNWWEGSCHGQTGMFPSSHVTHLD	19	NA	0.450252	0.0910002	0.168383	0.00924455
1_lenient	Abundance	KFVQALFNFEPEEEGELGFSQGDFIHVLDSSNPNWWEGSCHGQTGMFPSSHVTHVN	17	NA	0.160235	0.202786	0.13892	0.0206007
1_lenient	Abundance	KFVQALFNFEPEEEGELGFSQGDFIHVLDSSNPNWWEGSCHGQTGMFPSSHVTHVD	18	NA	0.213125	0.109047	0.144293	0.0110779
1_lenient	Abundance	KFVQALFNFEPEEEGELGFSQGDFIHVLDSSNPNWWEGSCHGQTGMFPSSHVTPLN	17	NA	-0.0403268	0.105555	0.118546	0.0107232
1_lenient	Abundance	KFVQALFNFEPEEEGELGFSQGDFIHVLDSSNPNWWEGSCHGQTGMFPSSHVTPLD	18	NA	0.341894	0.110489	0.157375	0.0112244
1_lenient	Abundance	KFVQALFNFEPEEEGELGFSQGDFIHVLDSSNPNWWEGSCHGQTGMFPSSHVTPVD	17	NA	0.348076	0.136861	0.158003	0.0139035
1_lenient	Abundance	KFVQALFNFEPEEEGELGFSQGDFIHVLDSSNPNWWEGSCHGQTGMFPSSHVAHLN	19	NA	0.261075	0.120656	0.149165	0.0122572
1_lenient	Abundance	KFVQALFNFEPEEEGELGFSQGDFIHVLDSSNPNWWEGSCHGQTGMFPSSHVAHLD	20	NA	0.180627	0.109311	0.140992	0.0111048
1_lenient	Abundance	KFVQALFNFEPEEEGELGFSQGDFIHVLDSSNPNWWEGSCHGQTGMFPSSHVAHVN	18	NA	0.078553	0.142812	0.130622	0.014508
1_lenient	Abundance	KFVQALFNFEPEEEGELGFSQGDFIHVLDSSNPNWWEGSCHGQTGMFPSSHVAHVD	19	NA	0.363447	0.0735734	0.159564	0.0074742
1_lenient	Abundance	KFVQALFNFEPEEEGELGFSQGDFIHVLDSSNPNWWEGSCHGQTGMFPSSHVAPLN	18	NA	0.153102	0.107792	0.138196	0.0109504
1_lenient	Abundance	KFVQALFNFEPEEEGELGFSQGDFIHVLDSSNPNWWEGSCHGQTGMFPSSHVAPLD	19	NA	0.160367	0.0962729	0.138934	0.00978019
1_lenient	Abundance	KFVQALFNFEPEEEGELGFSQGDFIHVLDSSNPNWWEGSCHGQTGMFPSSHVAPVD	18	NA	0.303197	0.141539	0.153444	0.0143787
1_lenient	Abundance	KFVQALFNFEPEEEGELGFSQGDFIHVLDSSNPNWWEGSCHGQTGMFPSSYVTHLD	18	NA	0.295648	0.123148	0.152677	0.0125104
1_lenient	Abundance	KFVQALFNFEPEEEGELGFSQGDFIHVLDSSNPNWWEGSCHGQTGMFPSSYVTHVD	17	NA	0.516823	0.107163	0.175146	0.0108865
1_lenient	Abundance	KFVQALFNFEPEEEGELGFSQGDFIHVLDSSNPNWWEGSCHGQTGMFPSSYVTPLN	16	NA	0.104961	0.154152	0.133305	0.0156601
1_lenient	Abundance	KFVQALFNFEPEEEGELGFSQGDFIHVLDSSNPNWWEGSCHGQTGMFPSSYVTPLD	17	NA	0.282902	0.147338	0.151382	0.0149678
1_lenient	Abundance	KFVQALFNFEPEEEGELGFSQGDFIHVLDSSNPNWWEGSCHGQTGMFPSSYVTPVD	16	NA	0.0151016	0.208872	0.124177	0.0212189
1_lenient	Abundance	KFVQALFNFEPEEEGELGFSQGDFIHVLDSSNPNWWEGSCHGQTGMFPSSYVAHLN	18	NA	-0.0362231	0.142868	0.118963	0.0145137
1_lenient	Abundance	KFVQALFNFEPEEEGELGFSQGDFIHVLDSSNPNWWEGSCHGQTGMFPSSYVAHLD	19	NA	0.11404	0.190259	0.134228	0.0193281
1_lenient	Abundance	KFVQALFNFEPEEEGELGFSQGDFIHVLDSSNPNWWEGSCHGQTGMFPSSYVAHVN	17	NA	0.235262	0.108148	0.146542	0.0109865
1_lenient	Abundance	KFVQALFNFEPEEEGELGFSQGDFIHVLDSSNPNWWEGSCHGQTGMFPSSYVAHVD	18	NA	0.145729	0.115254	0.137447	0.0117084
1_lenient	Abundance	KFVQALFNFEPEEEGELGFSQGDFIHVLDSSNPNWWEGSCHGQTGMFPSSYVAPLN	17	NA	-0.025034	0.11178	0.120099	0.0113555
1_lenient	Abundance	KFVQALFNFEPEEEGELGFSQGDFIHVLDSSNPNWWEGSCHGQTGMFPSSYVAPLD	18	NA	0.147413	0.107459	0.137618	0.0109165
1_lenient	Abundance	KFVQALFNFEPEEEGELGFSQGDFIHVLDSSNPNWWEGSCHGQTGMFPSSYVAPVD	17	NA	0.362635	0.219084	0.159482	0.0222563
1_lenient	Abundance	KFVQALFNFEPEEEGELGFSQGDFIHVLDSSNPNWWEGSCHGQTGMFPRNHVTHLD	17	NA	0.106085	0.20482	0.133419	0.0208073
1_lenient	Abundance	KFVQALFNFEPEEEGELGFSQGDFIHVLDSSNPNWWEGSCHGQTGMFPRNHVTPLD	16	NA	-0.059186	0.230633	0.11663	0.0234296
1_lenient	Abundance	KFVQALFNFEPEEEGELGFSQGDFIHVLDSSNPNWWEGSCHGQTGMFPRNHVTPVN	14	NA	-0.59688	0.275282	0.0620064	0.0279654
1_lenient	Abundance	KFVQALFNFEPEEEGELGFSQGDFIHVLDSSNPNWWEGSCHGQTGMFPRNHVAHLD	18	NA	-0.0859712	0.22378	0.113909	0.0227334
1_lenient	Abundance	KFVQALFNFEPEEEGELGFSQGDFIHVLDSSNPNWWEGSCHGQTGMFPRNHVAPLD	17	NA	-0.499327	0.245856	0.0719166	0.0249761
1_lenient	Abundance	KFVQALFNFEPEEEGELGFSQGDFIHVLDSSNPNWWEGSCHGQTGMFPRNYVTHLD	16	NA	-0.59688	0.275282	0.0620064	0.0279654
1_lenient	Abundance	KFVQALFNFEPEEEGELGFSQGDFIHVLDSSNPNWWEGSCHGQTGMFPRNYVTPVD	14	NA	-0.0601989	0.139115	0.116527	0.0141324
1_lenient	Abundance	KFVQALFNFEPEEEGELGFSQGDFIHVLDSSNPNWWEGSCHGQTGMFPRNYVAHLD	17	NA	-0.377848	0.105338	0.0842575	0.0107011
1_lenient	Abundance	KFVQALFNFEPEEEGELGFSQGDFIHVLDSSNPNWWEGSCHGQTGMFPRNYVAHVD	16	NA	-0.304322	0.107621	0.0917269	0.010933
1_lenient	Abundance	KFVQALFNFEPEEEGELGFSQGDFIHVLDSSNPNWWEGSCHGQTGMFPRSHVTHLD	18	NA	0.092916	0.215514	0.132082	0.0218937
1_lenient	Abundance	KFVQALFNFEPEEEGELGFSQGDFIHVLDSSNPNWWEGSCHGQTGMFPRSHVTPLD	17	NA	-0.0644465	0.0982896	0.116095	0.00998507
1_lenient	Abundance	KFVQALFNFEPEEEGELGFSQGDFIHVLDSSNPNWWEGSCHGQTGMFPRSHVTPVD	16	NA	0.160703	0.106211	0.138968	0.0107898
1_lenient	Abundance	KFVQALFNFEPEEEGELGFSQGDFIHVLDSSNPNWWEGSCHGQTGMFPRSHVAHLN	18	NA	-0.268366	0.231764	0.0953796	0.0235445
1_lenient	Abundance	KFVQALFNFEPEEEGELGFSQGDFIHVLDSSNPNWWEGSCHGQTGMFPRSHVAHLD	19	NA	-0.0492709	0.0991319	0.117637	0.0100706
1_lenient	Abundance	KFVQALFNFEPEEEGELGFSQGDFIHVLDSSNPNWWEGSCHGQTGMFPRSHVAHVD	18	NA	0.0966486	0.14771	0.132461	0.0150056
1_lenient	Abundance	KFVQALFNFEPEEEGELGFSQGDFIHVLDSSNPNWWEGSCHGQTGMFPRSHVAPLN	17	NA	-0.162243	0.140462	0.10616	0.0142693
1_lenient	Abundance	KFVQALFNFEPEEEGELGFSQGDFIHVLDSSNPNWWEGSCHGQTGMFPRSHVAPLD	18	NA	-0.0739007	0.102521	0.115135	0.010415
1_lenient	Abundance	KFVQALFNFEPEEEGELGFSQGDFIHVLDSSNPNWWEGSCHGQTGMFPRSHVAPVN	16	NA	-0.519903	0.253793	0.0698264	0.0257824
1_lenient	Abundance	KFVQALFNFEPEEEGELGFSQGDFIHVLDSSNPNWWEGSCHGQTGMFPRSHVAPVD	17	NA	-0.0870072	0.0902122	0.113803	0.00916451
1_lenient	Abundance	KFVQALFNFEPEEEGELGFSQGDFIHVLDSSNPNWWEGSCHGQTGMFPRSYVTHLD	17	NA	-0.097318	0.19999	0.112756	0.0203167
1_lenient	Abundance	KFVQALFNFEPEEEGELGFSQGDFIHVLDSSNPNWWEGSCHGQTGMFPRSYVTHVD	16	NA	-0.0692361	0.117997	0.115609	0.0119871
1_lenient	Abundance	KFVQALFNFEPEEEGELGFSQGDFIHVLDSSNPNWWEGSCHGQTGMFPRSYVTPLD	16	NA	0.140637	0.150233	0.13693	0.015262
1_lenient	Abundance	KFVQALFNFEPEEEGELGFSQGDFIHVLDSSNPNWWEGSCHGQTGMFPRSYVAHLD	18	NA	0.00424472	0.224909	0.123074	0.0228481
1_lenient	Abundance	KFVQALFNFEPEEEGELGFSQGDFIHVLDSSNPNWWEGSCHGQTGMFPRSYVAPLN	16	NA	-0.0186109	0.219178	0.120752	0.0222659
1_lenient	Abundance	KFVQALFNFEPEEEGELGFSQGDFIHVLDSSNPNWWEGSCHGQTGMFPRSYVAPLD	17	NA	0.275707	0.0980101	0.150651	0.00995668
1_lenient	Abundance	KFVQALFNFEPEEEGELGFSQGDFIHVLDSSNPNWWEGSCHGQTGLFPSNYVTHLN	17	NA	0.314141	0.113883	0.154555	0.0115692
1_lenient	Abundance	KFVQALFNFEPEEEGELGFSQGDFIHVLDSSNPNWWEGSCHGQTGLFPSSHVTHLD	20	NA	0.589546	0.207178	0.182533	0.0210469
1_lenient	Abundance	KFVQALFNFEPEEEGELGFSQGDFIHVLDSSNPNWWEGSCHGETGMFPRSYVAPLD	18	NA	0.0620975	0.204233	0.128951	0.0207477
1_lenient	Abundance	KFVQALFNFEPEEEGELGFSQGDFILLMENSNANWWKGSCHGQTGMFPSNHVAHVN	18	NA	-1.23216	0.0522826	-0.00253062	0.0053113
1_lenient	Abundance	KFVQALFNFEPEEEGELGFSQGDFILLMENSNANWWKGSCHGQTGMFPSNHVAHVD	19	NA	-1.40811	0.497242	-0.0204053	0.050514
1_lenient	Abundance	KFVQALFNFEPEEEGELGFSQGDFILLMESSDPNWWKGACNGQIGLFPSNHVTHLN	19	NA	-0.950977	0.366009	0.0260342	0.0371822
1_lenient	Abundance	KFVQALFNFEPEEEGELGFSQGDFILLMESSDPNWWKGSCNGQTGMFPSSYVTPVN	16	NA	-0.532319	0.249189	0.068565	0.0253146
1_lenient	Abundance	KFVQALFNFEPEEEGELGFSQGDFILLMDNSNPNWWKGSCNGETGLFPSSYVTPLD	19	NA	-0.200209	0.226269	0.102304	0.0229863
1_lenient	Abundance	KFVQALFNFEPEEEGELGFSQGDFILLMDSSDANWWKGACNGEIGMFPRNYVAPVN	16	NA	-1.07463	0.364928	0.0134729	0.0370724
1_lenient	Abundance	KFVQALFNFEPEEEGELGFSQGDFILLLDSSNPNWWKGACNGEIGLFPRNHVAHLN	21	NA	-1.22207	0.474639	-0.00150589	0.0482178
1_lenient	Abundance	KFVQALFNFEPEEEGELGFSQGDFILLLDSSNPNWWEGACNGQIGMFPSNHVTHVD	20	NA	0.316158	0.108627	0.15476	0.0110352
1_lenient	Abundance	KFVQALFNFEPEEEGELGFSQGDFILVMENSNPNWWEGSCHGQIGLFPSNHVTPLD	19	NA	-0.536876	0.182471	0.0681021	0.0185369
1_lenient	Abundance	KFVQALFNFEPEEEGELGFSQGDFILVMENSNANWWEGACNGQIGMFPSNHVTHVD	19	NA	-0.950354	0.21281	0.0260975	0.021619
1_lenient	Abundance	KFVQALFNFEPEEEGELGFSQGDFILVMESSNPNWWKGACHGEIGMFPSSHVTPLN	18	NA	-0.704433	0.187562	0.0510803	0.0190541
1_lenient	Abundance	KFVQALFNFEPEEEGELGFSQGDFILVMDNSNPNWWKGSCHGQIGMFPRSYVAPVN	14	NA	-0.499619	0.0605441	0.071887	0.00615057
1_lenient	Abundance	KFVQALFNFEPEEEGELGFSQGDFILVMDNSNANWWKGACNGETGLFPSNHVAPLN	18	NA	-0.366413	0.0986076	0.0854191	0.0100174
1_lenient	Abundance	KFVQALFNFEPEEEGELGFSQGDFILVMDNSDANWWKGSCNGQIGMFPSNHVAPVD	17	NA	0.157775	0.141813	0.13867	0.0144065
1_lenient	Abundance	KFVQALFNFEPEEEGELGFSQGDFILVLESSNANWWKGSCHGETGMFPRSYVAPLD	20	NA	0.105263	0.0869775	0.133336	0.00883589
1_lenient	Abundance	KFVQALFNFEPEEEGELGFSQGDFILVLESSDPNWWKGSCNGETGMFPSNHVTHLD	20	NA	0.0666174	0.0871656	0.12941	0.008855
1_lenient	Abundance	KFVQALFNFEPEEEGELGFSQGDFILVLDNSDPNWWKGACHGQTGMFPSSYVTHVD	14	NA	0.352399	0.113198	0.158442	0.0114996
1_lenient	Abundance	KFVQALFNFEPEEEGELGFSRGELIHLMENSDPNWWEGACNGQTGLFPRSHVAPVN	17	NA	-1.26654	0.0555231	-0.00602364	0.0056405
1_lenient	Abundance	KFVQALFNFEPEEEGELGFSRGELIHLMENSDPNWWEGACNGQTGLFPRSHVAPVD	18	NA	-1.41884	0.468099	-0.0214946	0.0475534
1_lenient	Abundance	KFVQALFNFEPEEEGELGFSRGELIHLLDNSNPNWWKGACNGQIGLFPRNHVAHLN	19	NA	-0.974511	0.385252	0.0236435	0.039137
1_lenient	Abundance	KFVQALFNFEPEEEGELGFSRGELIHLLDNSDANWWKGACNGQIGLFPSSYVTPLD	19	NA	-0.0283128	0.0659189	0.119766	0.00669659
1_lenient	Abundance	KFVQALFNFEPEEEGELGFSRGELIHVMENSDANWWKGSCNGEIGLFPRSHVAPVD	20	NA	-0.19275	0.111305	0.103061	0.0113073
1_lenient	Abundance	KFVQALFNFEPEEEGELGFSRGELIHVMDNSNANWWEGACNGQIGLFPSSHVAHVD	21	NA	-1.16821	0.0500747	0.00396574	0.005087
1_lenient	Abundance	KFVQALFNFEPEEEGELGFSRGELIHVMDNSDPNWWEGSCHGQTGLFPRNYVAPLN	14	NA	-0.434634	0.256112	0.0784887	0.0260179
1_lenient	Abundance	KFVQALFNFEPEEEGELGFSRGELIHVMDNSDANWWEGSCHGEIGMFPSSYVAPVN	17	NA	-0.814482	0.334338	0.0399005	0.0339648
1_lenient	Abundance	KFVQALFNFEPEEEGELGFSRGELIHVLENSNPNWWKGSCHGQTGMFPRNYVTPVD	14	NA	-1.2857	0.50528	-0.00796965	0.0513305
1_lenient	Abundance	KFVQALFNFEPEEEGELGFSRGELIHVLENSNANWWKGACHGQIGMFPRSYVTHLN	17	NA	-0.959118	0.181863	0.0252072	0.0184752
1_lenient	Abundance	KFVQALFNFEPEEEGELGFSRGELIHVLDSSNANWWKGACHGQIGMFPRNHVAHLN	18	NA	-1.17633	0.0928159	0.00314066	0.009429
1_lenient	Abundance	KFVQALFNFEPEEEGELGFSRGELILLMDSSDANWWKGSCNGETGMFPSNYVAPLD	20	NA	-1.12935	0.193187	0.00791382	0.0196256
1_lenient	Abundance	KFVQALFNFEPEEEGELGFSRGELILVLESSNPNWWKGACHGQIGMFPRNHVTHLD	19	NA	-0.0868602	0.106108	0.113818	0.0107794
1_lenient	Abundance	KFVQALFNFEPEEEGELGFSRGELILVLDNSDPNWWEGSCHGEIGLFPSNYVAPLD	20	NA	0.0577678	0.104753	0.128511	0.0106417
1_lenient	Abundance	KFVQALFNFEPEEEGELGFSRGEFIHLMESSDANWWEGSCHGQIGMFPRNYVTPVN	15	NA	-1.1822	0.0951789	0.00254439	0.00966906
1_lenient	Abundance	KFVQALFNFEPEEEGELGFSRGEFIHLLENSNANWWEGACHGETGMFPRNYVAHLD	19	NA	-1.16081	0.161303	0.00471738	0.0163865
1_lenient	Abundance	KFVQALFNFEPEEEGELGFSRGEFIHVMENSNANWWEGSCNGETGMFPRSHVAPVD	19	NA	-0.970818	0.119954	0.0240186	0.0121859
1_lenient	Abundance	KFVQALFNFEPEEEGELGFSRGEFIHVMENSNANWWEGSCHGEIGMFPRNHVTPVD	17	NA	-1.41963	0.336407	-0.0215758	0.034175
1_lenient	Abundance	KFVQALFNFEPEEEGELGFSRGEFIHVLDSSNPNWWKGSCNGEIGMFPSNYVAPVN	17	NA	-0.0554436	0.0613821	0.11701	0.0062357
1_lenient	Abundance	KFVQALFNFEPEEEGELGFSRGEFILLMESSNPNWWEGSCHGQTGMFPRSHVAPVD	19	NA	-1.20829	0.221923	-0.000105423	0.0225448
1_lenient	Abundance	KFVQALFNFEPEEEGELGFSRGEFILLLENSNPNWWKGACNGQTGMFPSSHVTHVN	18	NA	-1.19098	0.29581	0.00165326	0.0300508
1_lenient	Abundance	KFVQALFNFEPEEEGELGFSRGEFILLLESSDANWWKGACNGQTGMFPRSHVTHVN	18	NA	-0.0975701	0.132594	0.11273	0.01347
1_lenient	Abundance	KFVQALFNFEPEEEGELGFSRGEFILLLDNSDPNWWEGACHGQTGMFPSNHVTPLD	16	NA	-1.21988	0.191768	-0.00128326	0.0194814
1_lenient	Abundance	KFVQALFNFEPEEEGELGFSRGEFILVLENSDANWWKGSCHGQTGMFPSSHVAHVD	19	NA	0.111461	0.094105	0.133966	0.00955996
1_lenient	Abundance	KFVQALFNFEPEEEGELGFSRGEFILVLDNSNPNWWKGSCNGQIGMFPRSHVTPLD	18	NA	-0.277261	0.168415	0.0944759	0.017109
1_lenient	Abundance	KFVQALFNFEPEEEGELGFSRGEFILVLDNSNPNWWKGSCNGQIGMFPRSHVTPVN	16	NA	-0.632534	0.154431	0.0583844	0.0156883
1_lenient	Abundance	KFVQALFNFEPEEEGELGFSRGEFILVLDNSNPNWWKGSCNGQIGMFPRSHVTPVD	17	NA	-0.169324	0.0378915	0.105441	0.00384933
1_lenient	Abundance	KFVQALFNFEPEEEGELGFSRGEFILVLDNSNANWWKGSCHGETGLFPSSHVAPVD	20	NA	-0.324616	0.0549317	0.0896652	0.00558041
1_lenient	Abundance	KFVQALFNFEPEEEGELGFSRGEFILVLDNSDPNWWKGACNGETGMFPRSHVAPLN	16	NA	-0.199183	0.142512	0.102408	0.0144776
1_lenient	Abundance	KFVQALFNFEPEEEGELGFSRGEFILVLDSSDPNWWEGACHGQIGMFPRSHVAPVD	17	NA	-1.25935	0.470808	-0.00529276	0.0478286
1_lenient	Abundance	KFVQALFNFEPEEEGELGFSRGDLIHLMESSDPNWWEGACNGQTGMFPSSHVAPLD	19	NA	-0.974511	0.385252	0.0236435	0.039137
1_lenient	Abundance	KFVQALFNFEPEEEGELGFSRGDLIHLMDSSDPNWWEGACNGEIGMFPRSYVTHLD	18	NA	-0.152857	0.16181	0.107114	0.016438
1_lenient	Abundance	KFVQALFNFEPEEEGELGFSRGDLIHLLENSDPNWWEGACNGQTGLFPRNYVTPVD	15	NA	-0.697197	0.0505557	0.0518153	0.00513587
1_lenient	Abundance	KFVQALFNFEPEEEGELGFSRGDLIHLLENSDANWWKGSCHGEIGLFPRSYVTHLD	20	NA	-1.15838	0.205888	0.00496504	0.0209159
1_lenient	Abundance	KFVQALFNFEPEEEGELGFSRGDLIHLLESSDPNWWKGSCHGETGMFPSSHVTHVN	18	NA	0.078029	0.0467192	0.130569	0.00474612
1_lenient	Abundance	KFVQALFNFEPEEEGELGFSRGDLIHVMDNSNPNWWKGACHGEIGLFPSNYVAHLD	17	NA	-0.146496	0.121767	0.10776	0.0123701
1_lenient	Abundance	KFVQALFNFEPEEEGELGFSRGDLIHVLENSDPNWWKGSCHGEIGLFPSSHVAPVN	18	NA	-0.0381867	0.0414471	0.118763	0.00421054
1_lenient	Abundance	KFVQALFNFEPEEEGELGFSRGDLIHVLENSDPNWWKGSCHGEIGLFPSSHVAPVD	19	NA	-0.0496151	0.204354	0.117602	0.02076
1_lenient	Abundance	KFVQALFNFEPEEEGELGFSRGDLIHVLESSNPNWWEGSCNGETGMFPSNYVTHLD	20	NA	-0.173091	0.207515	0.105058	0.0210811
1_lenient	Abundance	KFVQALFNFEPEEEGELGFSRGDLILLMENSDANWWEGACHGQIGLFPSSYVTHVD	19	NA	-0.372008	0.0703772	0.0848507	0.00714949
1_lenient	Abundance	KFVQALFNFEPEEEGELGFSRGDLILLMDNSNPNWWKGACNGEIGLFPSSYVAPLN	19	NA	-0.312068	0.208962	0.0909399	0.0212281
1_lenient	Abundance	KFVQALFNFEPEEEGELGFSRGDLILLMDNSNPNWWKGACNGEIGLFPSSYVAPLD	20	NA	0.00426208	0.0414799	0.123075	0.00421387
1_lenient	Abundance	KFVQALFNFEPEEEGELGFSRGDLILLLESSNANWWEGACHGQIGMFPRSHVTPLD	21	NA	-0.759126	0.301762	0.0455241	0.0306555
1_lenient	Abundance	KFVQALFNFEPEEEGELGFSRGDLILLLDNSDPNWWKGACHGQTGLFPSSHVTHLD	18	NA	0.131919	0.21253	0.136044	0.0215906
1_lenient	Abundance	KFVQALFNFEPEEEGELGFSRGDLILVMESSDANWWEGSCHGQTGMFPRNHVAHVD	18	NA	-0.654857	0.139101	0.0561166	0.014131
1_lenient	Abundance	KFVQALFNFEPEEEGELGFSRGDLILVMDNSDPNWWKGACNGQIGMFPSNYVAHLD	16	NA	-0.442848	0.229824	0.0776542	0.0233474
1_lenient	Abundance	KFVQALFNFEPEEEGELGFSRGDLILVLENSNANWWKGSCNGQIGLFPRSHVAHLD	23	NA	-0.243892	0.147684	0.0978659	0.0150029
1_lenient	Abundance	KFVQALFNFEPEEEGELGFSRGDLILVLENSDPNWWEGSCNGEIGLFPSSYVAHVN	21	NA	-0.170168	0.143795	0.105355	0.0146079
1_lenient	Abundance	KFVQALFNFEPEEEGELGFSRGDLILVLESSNANWWEGSCHGQIGMFPRSHVAPVD	21	NA	-0.107755	0.220532	0.111696	0.0224034
1_lenient	Abundance	KFVQALFNFEPEEEGELGFSRGDLILVLESSDPNWWKGSCHGEIGLFPRNHVTPVD	18	NA	0.0797807	0.143045	0.130747	0.0145317
1_lenient	Abundance	KFVQALFNFEPEEEGELGFSRGDFIHLMDNSNANWWEGACHGEIGMFPRNHVTHVN	15	NA	-0.738557	0.300735	0.0476137	0.0305511
1_lenient	Abundance	KFVQALFNFEPEEEGELGFSRGDFIHLMDNSNANWWEGSCHGQIGMFPRNYVTPVN	13	NA	-1.11665	0.0827196	0.00920355	0.00840334
1_lenient	Abundance	KFVQALFNFEPEEEGELGFSRGDFIHLMDSSNPNWWKGSCNGQTGLFPSSYVAPLD	18	NA	-0.279781	0.0955541	0.09422	0.00970718
1_lenient	Abundance	KFVQALFNFEPEEEGELGFSRGDFIHLLENSNANWWEGACNGQIGMFPSSYVTHVD	19	NA	-1.1446	0.0607858	0.00636478	0.00617512
1_lenient	Abundance	KFVQALFNFEPEEEGELGFSRGDFIHVMENSNPNWWKGACHGQIGLFPRSYVTHLD	15	NA	-1.35913	0.344638	-0.0154295	0.0350111
1_lenient	Abundance	KFVQALFNFEPEEEGELGFSRGDFIHVMENSDPNWWKGSCNGETGLFPRSYVTHLD	16	NA	-0.751189	0.285768	0.0463304	0.0290307
1_lenient	Abundance	KFVQALFNFEPEEEGELGFSRGDFIHVMENSDPNWWKGSCNGETGLFPRSYVTPLD	15	NA	-0.950977	0.300406	0.0260342	0.0305177
1_lenient	Abundance	KFVQALFNFEPEEEGELGFSRGDFIHVMENSDPNWWKGSCNGETGLFPRSYVTPVN	13	NA	-0.78826	0.0405716	0.0425644	0.00412159
1_lenient	Abundance	KFVQALFNFEPEEEGELGFSRGDFIHVMENSDPNWWKGSCNGETGLFPRSYVTPVD	14	NA	-0.734823	0.128077	0.047993	0.0130111
1_lenient	Abundance	KFVQALFNFEPEEEGELGFSRGDFILLMESSDPNWWKGSCHGEIGMFPRNHVAPLN	17	NA	-0.287482	0.232898	0.0934376	0.0236597
1_lenient	Abundance	KFVQALFNFEPEEEGELGFSRGDFILLMDSSDANWWKGACNGEIGMFPRNYVAPVN	15	NA	-1.16093	0.194725	0.00470517	0.0197818
1_lenient	Abundance	KFVQALFNFEPEEEGELGFSRGDFILLLDNSNPNWWKGSCHGQTGLFPRNYVAPVN	14	NA	-0.842217	0.154898	0.037083	0.0157358
1_lenient	Abundance	KFVQALFNFEPEEEGELGFSRGDFILLLDSSNANWWKGSCNGQTGMFPSSYVAPLD	20	NA	-0.0313351	0.226584	0.119459	0.0230183
1_lenient	Abundance	KFVQALFNFEPEEEGELGFSRGDFILLLDSSNANWWKGSCNGQTGMFPSSYVAPVD	19	NA	0.0798009	0.0387565	0.130749	0.0039372
1_lenient	Abundance	KFVQALFNFEPEEEGELGFSRGDFILVMDNSDPNWWKGACNGQTGMFPRNHVAHLD	14	NA	-0.638433	0.0930118	0.0577851	0.00944891
1_lenient	Abundance	KFVQALFNFEPEEEGELGFRQGELIHLMDSSDPNWWKGACNGQTGMFPSSHVAHLN	18	NA	0.18458	0.134163	0.141394	0.0136294
1_lenient	Abundance	KFVQALFNFEPEEEGELGFRQGELIHLLESSNPNWWKGSCHGEIGMFPSNHVAHVD	22	NA	-0.535197	0.267234	0.0682727	0.0271479
1_lenient	Abundance	KFVQALFNFEPEEEGELGFRQGELIHLLDSSDPNWWKGACNGEIGMFPSSYVTHVD	19	NA	0.0471348	0.226565	0.127431	0.0230163
1_lenient	Abundance	KFVQALFNFEPEEEGELGFRQGELIHVMENSNPNWWEGSCHGETGLFPRSHVTHLD	20	NA	-1.13522	0.248491	0.00731773	0.0252438
1_lenient	Abundance	KFVQALFNFEPEEEGELGFRQGELIHVMESSDANWWKGSCHGEIGMFPRSYVTHLD	19	NA	-0.244116	0.226246	0.0978431	0.022984
1_lenient	Abundance	KFVQALFNFEPEEEGELGFRQGELIHVMESSDANWWKGSCHGEIGMFPRSYVTPLN	17	NA	-0.253703	0.0378154	0.0968692	0.00384161
1_lenient	Abundance	KFVQALFNFEPEEEGELGFRQGELIHVMESSDANWWKGSCHGEIGMFPRSYVTPLD	18	NA	-0.260195	0.0746121	0.0962097	0.00757971
1_lenient	Abundance	KFVQALFNFEPEEEGELGFRQGELIHVMESSDANWWKGSCHGEIGMFPRSYVTPVD	17	NA	-0.205093	0.125663	0.101807	0.0127659
1_lenient	Abundance	KFVQALFNFEPEEEGELGFRQGELIHVMESSDANWWKGSCHGEIGMFPRSYVAPLD	19	NA	-0.253099	0.221741	0.0969305	0.0225263
1_lenient	Abundance	KFVQALFNFEPEEEGELGFRQGELIHVMDNSDPNWWKGACHGETGLFPSSHVAPLN	16	NA	-0.124917	0.119373	0.109952	0.0121269
1_lenient	Abundance	KFVQALFNFEPEEEGELGFRQGELIHVMDSSDPNWWKGACNGETGLFPRSYVTHLD	17	NA	0.0375942	0.11687	0.126462	0.0118727
1_lenient	Abundance	KFVQALFNFEPEEEGELGFRQGELIHVLDSSNPNWWKGACNGEIGLFPRSHVTPVD	19	NA	0.0837677	0.0422124	0.131152	0.00428828
1_lenient	Abundance	KFVQALFNFEPEEEGELGFRQGELILVMESSNPNWWKGACNGETGMFPSSHVAHLD	22	NA	-0.403827	0.0441817	0.0816183	0.00448835
1_lenient	Abundance	KFVQALFNFEPEEEGELGFRQGELILVMDNSNPNWWKGSCNGEIGLFPRNHVAPVN	18	NA	-1.45196	0.455605	-0.0248598	0.0462842
1_lenient	Abundance	KFVQALFNFEPEEEGELGFRQGEFIHLLDNSDANWWEGACNGETGMFPRNYVTHLN	16	NA	-1.19048	0.256298	0.00170402	0.0260369
1_lenient	Abundance	KFVQALFNFEPEEEGELGFRQGEFIHLLDSSDANWWKGACHGEIGLFPRSYVAPVN	17	NA	-0.677494	0.160812	0.0538169	0.0163366
1_lenient	Abundance	KFVQALFNFEPEEEGELGFRQGEFIHVMESSDPNWWKGACHGQIGLFPRNHVTHLD	16	NA	-0.445696	0.1375	0.0773649	0.0139684
1_lenient	Abundance	KFVQALFNFEPEEEGELGFRQGEFIHVLENSNANWWKGACNGQIGMFPSSYVAHLD	20	NA	-0.26403	0.108619	0.0958201	0.0110344
1_lenient	Abundance	KFVQALFNFEPEEEGELGFRQGEFIHVLDNSDANWWEGACHGQIGMFPRSHVAPLD	17	NA	-0.411257	0.234414	0.0808635	0.0238137
1_lenient	Abundance	KFVQALFNFEPEEEGELGFRQGEFIHVLDSSNPNWWEGACNGQIGMFPRSHVAHVN	18	NA	-0.676702	0.0517852	0.0538974	0.00526077
1_lenient	Abundance	KFVQALFNFEPEEEGELGFRQGEFILLMESSDPNWWEGSCHGQIGLFPRSYVTHVD	19	NA	-1.25706	0.187317	-0.00506019	0.0190292
1_lenient	Abundance	KFVQALFNFEPEEEGELGFRQGEFILLMDSSDANWWKGSCHGEIGLFPSSHVAPVD	21	NA	-0.0458185	0.0527539	0.117988	0.00535917
1_lenient	Abundance	KFVQALFNFEPEEEGELGFRQGEFILLLENSNANWWEGACHGQIGLFPSSHVTHLN	22	NA	-1.36046	0.0467557	-0.0155644	0.00474983
1_lenient	Abundance	KFVQALFNFEPEEEGELGFRQGEFILLLENSNANWWEGACHGQIGLFPSSHVTHLD	23	NA	-1.30678	0.148781	-0.0101107	0.0151144
1_lenient	Abundance	KFVQALFNFEPEEEGELGFRQGEFILLLENSNANWWEGACHGQIGLFPSSHVTHVD	22	NA	-1.2857	0.50528	-0.00796965	0.0513305
1_lenient	Abundance	KFVQALFNFEPEEEGELGFRQGEFILVMDNSDANWWEGACNGEIGLFPRSYVAHVD	19	NA	-0.792397	0.32175	0.0421442	0.032686
1_lenient	Abundance	KFVQALFNFEPEEEGELGFRQGDLIHLMESSDANWWEGACHGETGLFPSNHVTPLN	18	NA	-0.705893	0.0717323	0.0509319	0.00728716
1_lenient	Abundance	KFVQALFNFEPEEEGELGFRQGDLIHVMENSNPNWWKGSCNGQIGMFPRNYVTHLD	16	NA	-0.339026	0.122562	0.0882013	0.0124509
1_lenient	Abundance	KFVQALFNFEPEEEGELGFRQGDLIHVLENSNANWWEGSCNGQIGLFPRSHVTHLN	21	NA	-1.36617	0.175658	-0.0161447	0.0178448
1_lenient	Abundance	KFVQALFNFEPEEEGELGFRQGDLIHVLENSDPNWWKGSCHGQTGMFPSSHVTHVD	16	NA	0.33587	0.0802932	0.156763	0.00815685
1_lenient	Abundance	KFVQALFNFEPEEEGELGFRQGDLIHVLESSNPNWWEGSCHGQTGLFPSSYVAPVD	19	NA	-0.141311	0.0990741	0.108287	0.0100648
1_lenient	Abundance	KFVQALFNFEPEEEGELGFRQGDLIHVLESSNANWWKGACHGEIGLFPSSYVAPLN	20	NA	-0.180794	0.0741458	0.104276	0.00753235
1_lenient	Abundance	KFVQALFNFEPEEEGELGFRQGDLILLMESSDANWWEGACNGEIGLFPSSYVAHLN	23	NA	-1.21257	0.283919	-0.000540136	0.0288429
1_lenient	Abundance	KFVQALFNFEPEEEGELGFRQGDLILLLDNSDPNWWKGACHGQTGLFPSSHVTHLD	18	NA	0.132838	0.189602	0.136137	0.0192614
1_lenient	Abundance	KFVQALFNFEPEEEGELGFRQGDLILLLDNSDPNWWKGSCNGQIGLFPRSHVAPVD	19	NA	0.0375716	0.133799	0.126459	0.0135924
1_lenient	Abundance	KFVQALFNFEPEEEGELGFRQGDLILLLDSSNANWWKGACNGEIGLFPSNHVTPLD	22	NA	0.0498585	0.102021	0.127707	0.0103641
1_lenient	Abundance	KFVQALFNFEPEEEGELGFRQGDLILVMESSNANWWEGACHGETGMFPRSHVAPLN	19	NA	-1.05823	0.0840518	0.0151387	0.00853868
1_lenient	Abundance	KFVQALFNFEPEEEGELGFRQGDLILVLESSDPNWWEGACNGETGLFPSSHVAHLN	22	NA	-0.135637	0.234244	0.108863	0.0237964
1_lenient	Abundance	KFVQALFNFEPEEEGELGFRQGDLILVLESSDPNWWEGACNGETGLFPSSHVAHLD	23	NA	-0.0667961	0.1397	0.115857	0.0141919
1_lenient	Abundance	KFVQALFNFEPEEEGELGFRQGDLILVLESSDPNWWEGACNGETGLFPSSHVAHVN	21	NA	0.0352046	0.146426	0.126219	0.0148751
1_lenient	Abundance	KFVQALFNFEPEEEGELGFRQGDLILVLESSDPNWWEGACNGETGLFPSSHVAHVD	22	NA	0.00167006	0.0373107	0.122812	0.00379033
1_lenient	Abundance	KFVQALFNFEPEEEGELGFRQGDLILVLESSDPNWWEGACNGETGLFPSSHVAPLD	22	NA	0.0602556	0.226129	0.128764	0.0229721
1_lenient	Abundance	KFVQALFNFEPEEEGELGFRQGDFIHLMENSDANWWKGSCNGETGLFPRNHVTPLN	16	NA	-0.974511	0.385252	0.0236435	0.039137
1_lenient	Abundance	KFVQALFNFEPEEEGELGFRQGDFIHVMENSDANWWKGSCHGETGLFPSNHVTHVD	16	NA	-0.806847	0.0448048	0.0406762	0.00455164
1_lenient	Abundance	KFVQALFNFEPEEEGELGFRQGDFIHVMESSNANWWKGACNGETGLFPRSYVAHVD	18	NA	-0.752616	0.11904	0.0461855	0.0120931
1_lenient	Abundance	KFVQALFNFEPEEEGELGFRQGDFIHVLENSDPNWWKGACHGQIGMFPRNHVTPLN	12	NA	0.0741574	0.0903922	0.130176	0.00918279
1_lenient	Abundance	KFVQALFNFEPEEEGELGFRQGDFILLMENSDANWWKGACNGQTGLFPSNHVTHVD	17	NA	-0.287482	0.232898	0.0934376	0.0236597
1_lenient	Abundance	KFVQALFNFEPEEEGELGFRQGDFILLMESSNANWWKGACHGQTGMFPSNYVTPVN	14	NA	-0.631078	0.0515229	0.0585322	0.00523412
1_lenient	Abundance	KFVQALFNFEPEEEGELGFRQGDFILLLDSSNPNWWEGACNGQIGMFPSNHVTHVD	19	NA	0.216004	0.0819959	0.144586	0.00832982
1_lenient	Abundance	KFVQALFNFEPEEEGELGFRQGDFILVMDNSDPNWWKGACNGETGMFPRSHVAHVD	15	NA	0.14704	0.134205	0.13758	0.0136336
1_lenient	Abundance	KFVQALFNFEPEEEGELGFRQGDFILVLDNSDPNWWKGACHGQTGMFPSSYVTHVD	13	NA	0.176976	0.0638451	0.140621	0.00648591
1_lenient	Abundance	KFVQALFNFEPEEEGELGFRRGELIHLMENSDANWWEGSCNGQTGLFPSSHVAPLD	21	NA	-1.07032	0.0500686	0.0139104	0.00508638
1_lenient	Abundance	KFVQALFNFEPEEEGELGFRRGELIHVMENSDPNWWKGSCNGQIGMFPRSYVTPVD	14	NA	-1.54099	0.269222	-0.0339045	0.0273498
1_lenient	Abundance	KFVQALFNFEPEEEGELGFRRGELIHVMDSSNANWWKGSCNGQTGLFPSSHVTPVN	17	NA	0.164323	0.109211	0.139336	0.0110945
1_lenient	Abundance	KFVQALFNFEPEEEGELGFRRGELILLMDNSDANWWKGSCNGQIGLFPSSHVAPVD	20	NA	0.458841	0.0967677	0.169255	0.00983046
1_lenient	Abundance	KFVQALFNFEPEEEGELGFRRGELILLLENSNANWWKGSCNGQIGMFPRSHVAPVD	21	NA	-0.250205	0.198773	0.0972245	0.020193
1_lenient	Abundance	KFVQALFNFEPEEEGELGFRRGELILLLDNSNANWWEGSCHGEIGLFPSSYVAPLD	23	NA	-0.349377	0.093415	0.0871498	0.00948987
1_lenient	Abundance	KFVQALFNFEPEEEGELGFRRGELILLLDSSNANWWKGSCNGQIGMFPRNHVAHLD	22	NA	-0.0903726	0.0830353	0.113462	0.00843541
1_lenient	Abundance	KFVQALFNFEPEEEGELGFRRGELILVMDNSNANWWKGSCHGQIGMFPSSYVAPVD	17	NA	0.0272053	0.0986502	0.125406	0.0100217
1_lenient	Abundance	KFVQALFNFEPEEEGELGFRRGELILVLESSDANWWEGSCNGQIGMFPSSHVAPLD	23	NA	-0.0693324	0.0922366	0.115599	0.00937015
1_lenient	Abundance	KFVQALFNFEPEEEGELGFRRGEFIHLMESSDANWWKGSCHGQTGLFPSNYVTHVD	16	NA	-0.57921	0.132499	0.0638015	0.0134604
1_lenient	Abundance	KFVQALFNFEPEEEGELGFRRGEFIHLMDSSNANWWKGSCNGEIGMFPRSHVTPVN	17	NA	-1.31079	0.0818359	-0.0105189	0.00831357
1_lenient	Abundance	KFVQALFNFEPEEEGELGFRRGEFIHLMDSSNANWWEGACHGEIGMFPRSHVAPLD	19	NA	-1.32004	0.502782	-0.0114584	0.0510768
1_lenient	Abundance	KFVQALFNFEPEEEGELGFRRGEFIHLLENSNANWWEGACHGETGMFPRNYVAHLD	18	NA	-1.2857	0.50528	-0.00796965	0.0513305
1_lenient	Abundance	KFVQALFNFEPEEEGELGFRRGEFILVMDNSDANWWEGSCHGQIGMFPSSHVTHVD	17	NA	-1.40811	0.497242	-0.0204053	0.050514
1_lenient	Abundance	KFVQALFNFEPEEEGELGFRRGEFILVMDSSDANWWEGSCNGQTGLFPSNHVTHLN	18	NA	-0.382125	0.116813	0.0838229	0.0118669
1_lenient	Abundance	KFVQALFNFEPEEEGELGFRRGEFILVLENSDANWWEGSCHGETGLFPRNHVAHVN	18	NA	-1.30509	0.334291	-0.00993955	0.03396
1_lenient	Abundance	KFVQALFNFEPEEEGELGFRRGEFILVLESSDPNWWEGSCNGQTGMFPSSHVTPLD	19	NA	0.057541	0.120931	0.128488	0.0122851
1_lenient	Abundance	KFVQALFNFEPEEEGELGFRRGDLIHLLENSNANWWEGSCHGETGLFPRNHVAPLN	19	NA	-1.36351	0.162162	-0.0158742	0.0164737
1_lenient	Abundance	KFVQALFNFEPEEEGELGFRRGDLIHLLESSNANWWEGACNGEIGMFPSSYVAHVD	22	NA	-0.577095	0.102194	0.0640163	0.0103818
1_lenient	Abundance	KFVQALFNFEPEEEGELGFRRGDLIHLLDNSNANWWKGSCHGQIGLFPRSHVAHLD	20	NA	-0.829673	0.316072	0.0383573	0.0321092
1_lenient	Abundance	KFVQALFNFEPEEEGELGFRRGDLIHLLDNSDANWWKGSCNGETGMFPSNYVAHLN	17	NA	-0.0408261	0.0818588	0.118495	0.00831589
1_lenient	Abundance	KFVQALFNFEPEEEGELGFRRGDLIHVMESSDANWWKGSCHGQTGLFPRNYVTPVN	12	NA	-0.434991	0.0399568	0.0784524	0.00405915
1_lenient	Abundance	KFVQALFNFEPEEEGELGFRRGDLIHVMESSDANWWKGSCHGQTGLFPRNYVTPVD	13	NA	-0.258489	0.152559	0.096383	0.0154982
1_lenient	Abundance	KFVQALFNFEPEEEGELGFRRGDLIHVMDSSDANWWEGSCHGQTGLFPSNYVTHLD	16	NA	-0.177656	0.0416919	0.104595	0.00423541
1_lenient	Abundance	KFVQALFNFEPEEEGELGFRRGDLIHVMDSSDANWWEGSCHGQTGLFPRSHVTHVN	15	NA	-0.77482	0.269121	0.0439297	0.0273395
1_lenient	Abundance	KFVQALFNFEPEEEGELGFRRGDLIHVLESSNANWWEGACNGQIGMFPRSHVTHLD	20	NA	-0.489589	0.163243	0.0729059	0.0165835
1_lenient	Abundance	KFVQALFNFEPEEEGELGFRRGDLIHVLDNSNANWWKGSCNGETGMFPSSYVTHLD	18	NA	0.179829	0.0627572	0.140911	0.0063754
1_lenient	Abundance	KFVQALFNFEPEEEGELGFRRGDLIHVLDNSNANWWEGSCHGQTGLFPSNHVTHLD	18	NA	-0.966216	0.248662	0.0244862	0.0252612
1_lenient	Abundance	KFVQALFNFEPEEEGELGFRRGDLILLMENSDANWWKGSCHGQIGLFPRNYVTHVD	16	NA	-0.244874	0.0426156	0.0977661	0.00432925
1_lenient	Abundance	KFVQALFNFEPEEEGELGFRRGDLILVLENSDPNWWEGSCNGEIGLFPSSYVAHVN	20	NA	-0.119472	0.0520725	0.110505	0.00528995
1_lenient	Abundance	KFVQALFNFEPEEEGELGFRRGDLILVLENSDANWWKGSCHGEIGMFPRNHVTHLD	18	NA	-0.592609	0.257766	0.0624403	0.026186
1_lenient	Abundance	KFVQALFNFEPEEEGELGFRRGDFIHLMDSSDANWWKGACHGEIGMFPSSYVTHLN	15	NA	-0.0100651	0.0461949	0.12162	0.00469286
1_lenient	Abundance	KFVQALFNFEPEEEGELGFRRGDFIHVLESSDPNWWEGACHGETGLFPSNYVAHLD	17	NA	-0.269232	0.171559	0.0952915	0.0174284
1_lenient	Abundance	KFVQALFNFEPEEEGELGFRRGDFIHVLDNSNPNWWKGSCNGEIGLFPSSHVAPLD	19	NA	0.101698	0.139358	0.132974	0.0141571
1_lenient	Abundance	KFVQALFNFEPEEEGELGFRRGDFILLMESSDANWWEGACHGEIGMFPRNYVAHLN	17	NA	-0.977234	0.155323	0.0233669	0.015779
1_lenient	Abundance	KFVQALFNFEPEEEGELGFRRGDFILVMESSNPNWWKGACHGEIGMFPSSHVTPLN	16	NA	-0.980892	0.0801638	0.0229953	0.00814371
1_lenient	Abundance	KFVQALFNFEPEEEGELGFRRGDFILVMESSNPNWWKGSCNGQIGLFPSNHVAPVD	18	NA	-0.195326	0.0963579	0.1028	0.00978883
1_lenient	Abundance	KFVQALFNFEPEEEGELGFRRGDFILVMESSNPNWWEGACNGEIGMFPRSYVTPLD	17	NA	-0.535197	0.267234	0.0682727	0.0271479
1_lenient	Abundance	KFVQALFNFEPEEEGELGFRRGDFILVMDSSNPNWWKGACHGQTGMFPRNYVAHLD	13	NA	-0.724815	0.220002	0.0490097	0.0223496
1_lenient	Abundance	KFVQALFNFEPEEEGELGFRRGDFILVMDSSNPNWWKGACHGQTGMFPRSYVTPLD	12	NA	-0.162932	0.234135	0.10609	0.0237854
1_lenient	Abundance	KFVQALFNFEPEEEGELGFRRGDFILVMDSSNPNWWKGACHGQTGMFPRSYVAHLN	13	NA	-0.488424	0.100085	0.0730243	0.0101674
1_lenient	Abundance	KFVQALFNFEPEEEGELGFRRGDFILVMDSSNPNWWKGACHGQTGMFPRSYVAHLD	14	NA	-0.206043	0.0371211	0.101711	0.00377107
1_lenient	Abundance	KFVQALFNFEPEEEGELGFRRGDFILVMDSSNPNWWKGACHGQTGMFPRSYVAHVD	13	NA	-0.210104	0.118245	0.101298	0.0120123
1_lenient	Abundance	KFVQALFNFEPEEEGELGFRRGDFILVMDSSNPNWWKGACHGQTGMFPRSYVAPLN	12	NA	-0.311041	0.13564	0.0910443	0.0137795
1_lenient	Abundance	KFVQALFNFEPEEEGELGFRRGDFILVMDSSNPNWWKGACHGQTGMFPRSYVAPLD	13	NA	-0.106288	0.124093	0.111845	0.0126064
1_lenient	Abundance	KFVQALFNFEPEEEGELGFRRGDFILVMDSSNPNWWKGACHGQTGMFPRSYVAPVD	12	NA	-0.233321	0.15583	0.0989397	0.0158305
1_lenient	Abundance	KFVQALFNFEPEEEGELGFRRGDFILVLESSNANWWKGSCHGETGMFPRSYVAPLD	18	NA	-0.399997	0.243546	0.0820074	0.0247415
1_lenient	Abundance	KFVQALFNFEPEEDGELSFSQGELIHLMDNSNANWWEGACHGQTGLFPRSHVTPLD	19	NA	-1.26949	0.0541455	-0.00632271	0.00550055
1_lenient	Abundance	KFVQALFNFEPEEDGELSFSQGELIHLLDSSDANWWKGSCNGEIGLFPSNYVAPVN	21	NA	0.0151016	0.208872	0.124177	0.0212189
1_lenient	Abundance	KFVQALFNFEPEEDGELSFSQGELIHVMESSDANWWEGSCNGEIGMFPRSYVAHLD	23	NA	-1.01213	0.381309	0.019822	0.0387366
1_lenient	Abundance	KFVQALFNFEPEEDGELSFSQGELIHVMESSDANWWEGSCNGEIGMFPRSYVAPLN	21	NA	-0.950977	0.366009	0.0260342	0.0371822
1_lenient	Abundance	KFVQALFNFEPEEDGELSFSQGELIHVMESSDANWWEGSCNGEIGMFPRSYVAPLD	22	NA	-0.993275	0.228659	0.0217373	0.0232291
1_lenient	Abundance	KFVQALFNFEPEEDGELSFSQGELIHVMESSDANWWEGSCNGEIGMFPRSYVAPVN	20	NA	-1.22361	0.283453	-0.00166252	0.0287955
1_lenient	Abundance	KFVQALFNFEPEEDGELSFSQGELIHVMESSDANWWEGSCNGEIGMFPRSYVAPVD	21	NA	-1.18944	0.0436611	0.00180886	0.00443545
1_lenient	Abundance	KFVQALFNFEPEEDGELSFSQGELILLMESSNANWWKGSCHGQTGLFPRNYVTHVD	20	NA	-0.528156	0.0949259	0.068988	0.00964336
1_lenient	Abundance	KFVQALFNFEPEEDGELSFSQGELILLMESSDPNWWKGSCHGETGLFPRSHVAHLN	22	NA	-1.24808	0.508262	-0.0041482	0.0516334
1_lenient	Abundance	KFVQALFNFEPEEDGELSFSQGELILLMESSDPNWWKGSCHGETGLFPRSHVAHLD	23	NA	-1.27017	0.0583349	-0.00639216	0.00592614
1_lenient	Abundance	KFVQALFNFEPEEDGELSFSQGELILLMDNSNANWWEGSCNGEIGMFPRSYVAPLD	23	NA	-1.22207	0.474639	-0.00150589	0.0482178
1_lenient	Abundance	KFVQALFNFEPEEDGELSFSQGELILLMDSSNANWWEGSCNGEIGMFPRNYVAHVD	23	NA	-1.22207	0.474639	-0.00150589	0.0482178
1_lenient	Abundance	KFVQALFNFEPEEDGELSFSQGELILLLENSDANWWKGACHGQTGMFPRSHVAPVD	19	NA	-0.900768	0.1864	0.0311349	0.0189361
1_lenient	Abundance	KFVQALFNFEPEEDGELSFSQGELILVMDNSNANWWKGSCNGEIGLFPRSYVAPVN	20	NA	-1.42764	0.159975	-0.0223894	0.0162516
1_lenient	Abundance	KFVQALFNFEPEEDGELSFSQGEFIHLMDSSNANWWKGSCHGEIGLFPRNYVAPVD	19	NA	-0.851992	0.0718113	0.03609	0.00729519
1_lenient	Abundance	KFVQALFNFEPEEDGELSFSQGEFIHLLENSNANWWKGSCNGQIGMFPSSHVAPLN	22	NA	-1.23938	0.0708126	-0.0032638	0.00719373
1_lenient	Abundance	KFVQALFNFEPEEDGELSFSQGEFIHLLENSNANWWKGSCNGQIGMFPSSHVAPLD	23	NA	-1.32469	0.464853	-0.0119302	0.0472237
1_lenient	Abundance	KFVQALFNFEPEEDGELSFSQGEFIHLLESSNPNWWKGACNGQTGMFPRNHVAHLD	20	NA	-1.2857	0.50528	-0.00796965	0.0513305
1_lenient	Abundance	KFVQALFNFEPEEDGELSFSQGEFIHLLESSNPNWWEGSCNGQIGMFPSSHVAPLD	24	NA	-1.25935	0.470808	-0.00529276	0.0478286
1_lenient	Abundance	KFVQALFNFEPEEDGELSFSQGEFIHVLENSNANWWEGSCNGQIGMFPSSYVAHLD	23	NA	-0.848814	0.19788	0.0364128	0.0201023
1_lenient	Abundance	KFVQALFNFEPEEDGELSFSQGEFILLLDSSNANWWKGACHGEIGLFPSSYVAHLN	23	NA	-0.276366	0.0708313	0.0945669	0.00719563
1_lenient	Abundance	KFVQALFNFEPEEDGELSFSQGEFILVMDNSDPNWWEGSCNGQIGLFPRSHVTPLD	19	NA	-0.510756	0.0430222	0.0707556	0.00437056
1_lenient	Abundance	KFVQALFNFEPEEDGELSFSQGEFILVMDSSNANWWKGSCNGEIGLFPSSYVTHVD	22	NA	-0.983257	0.274465	0.022755	0.0278824
1_lenient	Abundance	KFVQALFNFEPEEDGELSFSQGEFILVLDSSDPNWWEGSCNGQIGMFPSNHVTPVN	18	NA	-0.32094	0.0390867	0.0900387	0.00397075
1_lenient	Abundance	KFVQALFNFEPEEDGELSFSQGEFILVLDSSDPNWWEGSCNGQIGMFPSNHVTPVD	19	NA	-0.235062	0.128418	0.0987629	0.0130458
1_lenient	Abundance	KFVQALFNFEPEEDGELSFSQGDLIHVMESSDPNWWKGSCNGQTGLFPSNHVAPVD	18	NA	-0.077491	0.0425996	0.11477	0.00432762
1_lenient	Abundance	KFVQALFNFEPEEDGELSFSQGDLIHVLDSSDPNWWKGSCNGQTGMFPRSHVTPVD	16	NA	0.351753	0.0688028	0.158376	0.00698956
1_lenient	Abundance	KFVQALFNFEPEEDGELSFSQGDLILLMENSNANWWKGSCNGQTGLFPRNYVAHVD	20	NA	-1.2857	0.50528	-0.00796965	0.0513305
1_lenient	Abundance	KFVQALFNFEPEEDGELSFSQGDLILLLDNSDPNWWKGACHGQTGLFPSSHVTHLD	19	NA	0.128644	0.203941	0.135711	0.020718
1_lenient	Abundance	KFVQALFNFEPEEDGELSFSQGDLILLLDNSDPNWWEGSCHGQTGLFPSNYVTHLN	18	NA	-0.203914	0.11857	0.101927	0.0120453
1_lenient	Abundance	KFVQALFNFEPEEDGELSFSQGDLILVMESSDPNWWKGSCHGQIGLFPRNHVAPLD	19	NA	-0.427369	0.256876	0.0792268	0.0260956
1_lenient	Abundance	KFVQALFNFEPEEDGELSFSQGDLILVLENSNPNWWEGACNGETGMFPRSHVAHLN	21	NA	-1.22207	0.474639	-0.00150589	0.0482178
1_lenient	Abundance	KFVQALFNFEPEEDGELSFSQGDLILVLESSNANWWKGSCHGETGMFPRSHVTHVN	20	NA	-1.18153	0.251306	0.00261256	0.0255298
1_lenient	Abundance	KFVQALFNFEPEEDGELSFSQGDLILVLDNSNANWWEGACNGQTGMFPRSHVTPVD	18	NA	-0.687786	0.147416	0.0527714	0.0149757
1_lenient	Abundance	KFVQALFNFEPEEDGELSFSQGDFIHLMESSNPNWWKGSCNGQTGMFPRNYVAHVD	17	NA	-1.38911	0.183173	-0.018475	0.0186082
1_lenient	Abundance	KFVQALFNFEPEEDGELSFSQGDFIHLMDNSDPNWWEGSCNGQIGLFPSSYVAHVN	18	NA	-0.366101	0.0429839	0.0854508	0.00436666
1_lenient	Abundance	KFVQALFNFEPEEDGELSFSQGDFIHLLDSSDPNWWEGACNGETGLFPRSYVTHLD	19	NA	-0.717158	0.291001	0.0497875	0.0295623
1_lenient	Abundance	KFVQALFNFEPEEDGELSFSQGDFIHLLDSSDPNWWEGACNGETGLFPRSYVTHVN	17	NA	-0.452173	0.0411528	0.0767069	0.00418064
1_lenient	Abundance	KFVQALFNFEPEEDGELSFSQGDFIHLLDSSDANWWKGACHGQTGMFPRSYVTHVD	15	NA	-0.200229	0.111563	0.102301	0.0113335
1_lenient	Abundance	KFVQALFNFEPEEDGELSFSQGDFIHVMDSSDANWWEGSCNGQIGMFPSNHVAHLD	20	NA	-0.130741	0.146531	0.109361	0.0148858
1_lenient	Abundance	KFVQALFNFEPEEDGELSFSQGDFILLMESSDPNWWEGACHGQIGMFPSNYVAHLD	19	NA	-1.19625	0.290381	0.0011178	0.0294993
1_lenient	Abundance	KFVQALFNFEPEEDGELSFSQGDFILLLDSSNPNWWKGACNGEIGLFPRNHVAHLN	21	NA	-1.25216	0.164628	-0.00456242	0.0167243
1_lenient	Abundance	KFVQALFNFEPEEDGELSFSQGDFILLLDSSDPNWWKGACNGEIGMFPRSHVAHVD	20	NA	-0.0642738	0.0397547	0.116113	0.00403862
1_lenient	Abundance	KFVQALFNFEPEEDGELSFSQGDFILVMESSDANWWKGSCNGQIGLFPSNHVTHVD	20	NA	-0.525515	0.0635476	0.0692562	0.00645569
1_lenient	Abundance	KFVQALFNFEPEEDGELSFSQGDFILVLESSNANWWKGSCHGETGMFPRSYVAPLD	20	NA	-0.167304	0.0581768	0.105646	0.00591008
1_lenient	Abundance	KFVQALFNFEPEEDGELSFSQGDFILVLESSDPNWWKGSCNGETGMFPSNHVTHLD	20	NA	-0.228897	0.0991517	0.0993891	0.0100726
1_lenient	Abundance	KFVQALFNFEPEEDGELSFSQGDFILVLDNSDPNWWEGACHGQIGMFPSSYVAHLD	18	NA	-0.113828	0.151593	0.111079	0.0154
1_lenient	Abundance	KFVQALFNFEPEEDGELSFSRGELIHVLENSNPNWWKGSCHGQTGMFPRNYVTPVD	14	NA	-1.02645	0.118043	0.018367	0.0119918
1_lenient	Abundance	KFVQALFNFEPEEDGELSFSRGELIHVLDSSDPNWWEGSCHGQTGLFPRNHVTPLD	17	NA	-0.450434	0.0475533	0.0768836	0.00483086
1_lenient	Abundance	KFVQALFNFEPEEDGELSFSRGELILLLDNSDANWWKGSCHGQIGMFPSNHVAHVD	20	NA	-0.301681	0.24185	0.0919951	0.0245691
1_lenient	Abundance	KFVQALFNFEPEEDGELSFSRGELILVLESSDPNWWEGACHGEIGMFPRNHVTHVN	18	NA	-1.13802	0.248078	0.00703265	0.0252019
1_lenient	Abundance	KFVQALFNFEPEEDGELSFSRGEFIHLLENSNANWWEGACHGETGMFPRNYVAHLD	19	NA	-1.40396	0.10678	-0.0199832	0.0108476
1_lenient	Abundance	KFVQALFNFEPEEDGELSFSRGEFIHLLESSDANWWEGACNGETGLFPSNHVTHLD	22	NA	-1.09562	0.183235	0.0113402	0.0186145
1_lenient	Abundance	KFVQALFNFEPEEDGELSFSRGEFIHVMDSSDANWWEGACHGETGLFPSSHVAHVD	19	NA	-1.35367	0.462493	-0.0148746	0.0469839
1_lenient	Abundance	KFVQALFNFEPEEDGELSFSRGEFIHVLDNSNPNWWKGSCNGEIGMFPRSHVTPLN	17	NA	-0.797265	0.295519	0.0416497	0.0300212
1_lenient	Abundance	KFVQALFNFEPEEDGELSFSRGEFILLLDNSNANWWKGACNGEIGLFPRNHVAPVN	19	NA	-1.43999	0.26878	-0.0236435	0.0273049
1_lenient	Abundance	KFVQALFNFEPEEDGELSFSRGEFILLLDNSNANWWKGSCHGQIGMFPSNYVTHVN	17	NA	-0.549747	0.0552605	0.0667945	0.00561382
1_lenient	Abundance	KFVQALFNFEPEEDGELSFSRGEFILVLENSDANWWKGSCHGQTGMFPSSHVAHVD	19	NA	-0.051289	0.0572352	0.117432	0.00581443
1_lenient	Abundance	KFVQALFNFEPEEDGELSFSRGEFILVLESSDPNWWEGACHGQTGLFPSSHVTPLD	19	NA	-0.864111	0.285647	0.0348588	0.0290184
1_lenient	Abundance	KFVQALFNFEPEEDGELSFSRGDLIHLMDNSDPNWWKGSCNGETGLFPRSHVAPVD	17	NA	-0.156849	0.0472958	0.106708	0.0048047
1_lenient	Abundance	KFVQALFNFEPEEDGELSFSRGDLIHLMDNSDANWWKGACNGQIGLFPSNHVAHLN	18	NA	-1.06346	0.257007	0.0146069	0.0261089
1_lenient	Abundance	KFVQALFNFEPEEDGELSFSRGDLIHLLESSDANWWKGSCNGQIGMFPSSYVAPVN	19	NA	-1.22914	0.289613	-0.00222419	0.0294213
1_lenient	Abundance	KFVQALFNFEPEEDGELSFSRGDLIHLLESSDANWWEGSCNGQIGMFPRNHVAPVN	19	NA	-1.12387	0.138195	0.00847028	0.014039
1_lenient	Abundance	KFVQALFNFEPEEDGELSFSRGDLILLMENSNANWWEGACHGQIGLFPSNHVTPVD	19	NA	-1.27473	0.056477	-0.0068551	0.0057374
1_lenient	Abundance	KFVQALFNFEPEEDGELSFSRGDLILVMENSNPNWWEGACHGEIGLFPRSYVTHVN	17	NA	-0.95509	0.189943	0.0256165	0.019296
1_lenient	Abundance	KFVQALFNFEPEEDGELSFSRGDLILVMDNSDANWWKGSCHGQIGLFPRNHVTHVD	16	NA	-0.886441	0.325947	0.0325904	0.0331124
1_lenient	Abundance	KFVQALFNFEPEEDGELSFSRGDLILVLESSDPNWWKGSCHGEIGLFPRNHVTPVD	18	NA	0.0331148	0.0656909	0.126006	0.00667343
1_lenient	Abundance	KFVQALFNFEPEEDGELSFSRGDFIHLMDSSNPNWWEGSCHGQTGLFPSNYVTPLD	16	NA	-1.07382	0.265149	0.013555	0.026936
1_lenient	Abundance	KFVQALFNFEPEEDGELSFSRGDFIHLLESSDANWWKGACHGEIGMFPSSYVTPLD	18	NA	-0.80449	0.292903	0.0409157	0.0297556
1_lenient	Abundance	KFVQALFNFEPEEDGELSFSRGDFIHLLDSSDANWWEGSCHGEIGLFPSNYVTPLN	18	NA	-0.473633	0.0841258	0.0745268	0.0085462
1_lenient	Abundance	KFVQALFNFEPEEDGELSFSRGDFIHVMDSSNANWWEGACHGQIGMFPRNYVTPLN	13	NA	-1.0763	0.261587	0.0133033	0.0265742
1_lenient	Abundance	KFVQALFNFEPEEDGELSFSRGDFILLMDSSDANWWEGACNGEIGMFPRSHVTHVD	19	NA	-0.94404	0.0889705	0.026739	0.00903836
1_lenient	Abundance	KFVQALFNFEPEEDGELSFSRGDFILLLDNSNPNWWKGACNGQTGLFPRSHVAHLD	19	NA	-0.108531	0.0741398	0.111617	0.00753174
1_lenient	Abundance	KFVQALFNFEPEEDGELSFSRGDFILVMESSNANWWKGSCHGQIGMFPRSYVTPVN	15	NA	-1.18036	0.257746	0.00273151	0.026184
1_lenient	Abundance	KFVQALFNFEPEEDGELSFSRGDFILVMESSDANWWKGACHGQIGLFPRNHVTPVN	14	NA	-0.68864	0.180873	0.0526847	0.0183746
1_lenient	Abundance	KFVQALFNFEPEEDGELSFRQGELIHLMDNSNANWWEGSCHGQIGLFPRSHVTHLD	21	NA	-1.04794	0.237256	0.0161842	0.0241024
1_lenient	Abundance	KFVQALFNFEPEEDGELSFRQGELIHLLESSDANWWEGACNGQIGLFPSNHVAPVD	22	NA	-1.25098	0.0599944	-0.00444221	0.00609473
1_lenient	Abundance	KFVQALFNFEPEEDGELSFRQGELIHLLDNSDANWWEGSCHGETGLFPRSYVTHLN	19	NA	-0.902716	0.210636	0.030937	0.0213982
1_lenient	Abundance	KFVQALFNFEPEEDGELSFRQGELIHVLENSNANWWEGSCNGEIGLFPRSHVAPVN	22	NA	-1.19867	0.132827	0.000871835	0.0134936
1_lenient	Abundance	KFVQALFNFEPEEDGELSFRQGELIHVLESSNANWWEGSCNGQIGMFPRSYVTHLN	21	NA	-1.30055	0.34728	-0.00947849	0.0352796
1_lenient	Abundance	KFVQALFNFEPEEDGELSFRQGEFIHLLDNSNPNWWEGACNGEIGLFPRNYVTHLD	19	NA	-1.34196	0.341421	-0.0136847	0.0346843
1_lenient	Abundance	KFVQALFNFEPEEDGELSFRQGEFIHVMENSDANWWKGSCHGQIGLFPRSHVAHLD	19	NA	-0.855443	0.209932	0.0357394	0.0213266
1_lenient	Abundance	KFVQALFNFEPEEDGELSFRQGEFILVMDSSNANWWKGACNGQIGMFPRNYVAHLD	18	NA	-0.947198	0.315443	0.0264182	0.0320453
1_lenient	Abundance	KFVQALFNFEPEEDGELSFRQGEFILVMDSSNANWWKGACNGQIGMFPRNYVAPLN	16	NA	-0.65341	0.0410202	0.0562636	0.00416717
1_lenient	Abundance	KFVQALFNFEPEEDGELSFRQGEFILVMDSSNANWWKGACNGQIGMFPRNYVAPLD	17	NA	-0.565901	0.115041	0.0651535	0.0116868
1_lenient	Abundance	KFVQALFNFEPEEDGELSFRQGEFILVLDNSNPNWWEGSCHGETGLFPSNHVTHLN	19	NA	-0.935844	0.0401879	0.0275716	0.00408262
1_lenient	Abundance	KFVQALFNFEPEEDGELSFRQGEFILVLDNSNPNWWEGSCHGETGLFPSNHVTHLD	20	NA	-0.87893	0.113764	0.0333535	0.0115571
1_lenient	Abundance	KFVQALFNFEPEEDGELSFRQGEFILVLDNSNPNWWEGSCHGETGLFPSNHVTPVD	18	NA	-0.974511	0.385252	0.0236435	0.039137
1_lenient	Abundance	KFVQALFNFEPEEDGELSFRQGDLIHVMENSNANWWKGSCNGEIGMFPSNYVTPVD	17	NA	-0.0971345	0.0636981	0.112775	0.00647098
1_lenient	Abundance	KFVQALFNFEPEEDGELSFRQGDLIHVLDNSNANWWKGSCHGQIGLFPSNYVAHVD	18	NA	0.0458	0.103739	0.127295	0.0105387
1_lenient	Abundance	KFVQALFNFEPEEDGELSFRQGDFIHLLESSDPNWWKGACHGQTGMFPRSYVTPLN	13	NA	-0.245691	0.129452	0.0976831	0.0131508
1_lenient	Abundance	KFVQALFNFEPEEDGELSFRQGDFIHVMESSNANWWKGSCHGETGMFPSSYVTPLD	17	NA	-0.631097	0.139201	0.0585304	0.0141412
1_lenient	Abundance	KFVQALFNFEPEEDGELSFRQGDFIHVLESSDPNWWEGSCNGQTGMFPRNHVAPLN	16	NA	-0.528846	0.0964657	0.0689179	0.00979978
1_lenient	Abundance	KFVQALFNFEPEEDGELSFRQGDFIHVLDNSDPNWWEGSCHGQIGLFPRSHVAPVD	16	NA	0.0226095	0.12685	0.124939	0.0128865
1_lenient	Abundance	KFVQALFNFEPEEDGELSFRQGDFIHVLDSSNANWWKGSCNGQTGLFPRNHVAHLN	18	NA	-1.29338	0.467592	-0.0087499	0.0475019
1_lenient	Abundance	KFVQALFNFEPEEDGELSFRQGDFILLLDSSNPNWWEGACNGQIGMFPSNHVTHVD	19	NA	-0.669836	0.286168	0.054595	0.0290713
1_lenient	Abundance	KFVQALFNFEPEEDGELSFRQGDFILVMESSDANWWKGSCNGETGMFPRSYVAHVN	17	NA	-0.909861	0.175537	0.0302112	0.0178325
1_lenient	Abundance	KFVQALFNFEPEEDGELSFRQGDFILVMDNSNANWWKGSCHGQIGLFPRNHVTHLD	17	NA	-0.797265	0.295519	0.0416497	0.0300212
1_lenient	Abundance	KFVQALFNFEPEEDGELSFRQGDFILVMDNSNANWWKGSCHGQIGLFPRNHVTHVN	15	NA	-0.745669	0.270139	0.0468912	0.0274429
1_lenient	Abundance	KFVQALFNFEPEEDGELSFRQGDFILVMDNSNANWWKGSCHGQIGLFPRNHVTHVD	16	NA	-0.779121	0.0396779	0.0434928	0.00403081
1_lenient	Abundance	KFVQALFNFEPEEDGELSFRRGELIHLMENSNANWWEGSCNGEIGMFPRSYVAHVD	21	NA	-1.4138	0.340833	-0.0209828	0.0346247
1_lenient	Abundance	KFVQALFNFEPEEDGELSFRRGELILLMDSSNANWWEGACNGQIGLFPRSYVTPVD	19	NA	-0.918032	0.322662	0.0293811	0.0327787
1_lenient	Abundance	KFVQALFNFEPEEDGELSFRRGELILLMDSSNANWWEGACHGETGMFPRNYVAHLD	19	NA	-1.22207	0.474639	-0.00150589	0.0482178
1_lenient	Abundance	KFVQALFNFEPEEDGELSFRRGELILLMDSSNANWWEGSCNGEIGMFPSSHVTHLD	24	NA	-1.07463	0.364928	0.0134729	0.0370724
1_lenient	Abundance	KFVQALFNFEPEEDGELSFRRGELILLMDSSNANWWEGSCNGEIGMFPRNHVTHLD	22	NA	-0.829673	0.316072	0.0383573	0.0321092
1_lenient	Abundance	KFVQALFNFEPEEDGELSFRRGELILLMDSSNANWWEGSCNGEIGMFPRNYVAHLD	22	NA	-1.33839	0.277123	-0.0133223	0.0281525
1_lenient	Abundance	KFVQALFNFEPEEDGELSFRRGELILLMDSSNANWWEGSCNGEIGMFPRNYVAHVD	21	NA	-1.48007	0.493514	-0.0277154	0.0501353
1_lenient	Abundance	KFVQALFNFEPEEDGELSFRRGELILLMDSSNANWWEGSCNGEIGMFPRSHVTPLD	22	NA	-0.947198	0.315443	0.0264182	0.0320453
1_lenient	Abundance	KFVQALFNFEPEEDGELSFRRGELILLMDSSNANWWEGSCNGEIGMFPRSHVTPVD	21	NA	-0.979227	0.311247	0.0231644	0.031619
1_lenient	Abundance	KFVQALFNFEPEEDGELSFRRGELILLMDSSNANWWEGSCNGEIGMFPRSHVAHLD	24	NA	-0.82268	0.245182	0.0390678	0.0249076
1_lenient	Abundance	KFVQALFNFEPEEDGELSFRRGELILLMDSSNANWWEGSCNGEIGMFPRSHVAHVD	23	NA	-0.974511	0.385252	0.0236435	0.039137
1_lenient	Abundance	KFVQALFNFEPEEDGELSFRRGELILLMDSSNANWWEGSCNGEIGMFPRSHVAPLN	22	NA	-1.03649	0.304413	0.0173473	0.0309248
1_lenient	Abundance	KFVQALFNFEPEEDGELSFRRGELILLMDSSNANWWEGSCNGEIGMFPRSHVAPLD	23	NA	-1.07806	0.375164	0.013124	0.0381123
1_lenient	Abundance	KFVQALFNFEPEEDGELSFRRGELILLMDSSNANWWEGSCNGEIGMFPRSHVAPVN	21	NA	-1.01213	0.381309	0.019822	0.0387366
1_lenient	Abundance	KFVQALFNFEPEEDGELSFRRGELILLMDSSNANWWEGSCNGEIGMFPRSHVAPVD	22	NA	-0.521076	0.218414	0.0697072	0.0221883
1_lenient	Abundance	KFVQALFNFEPEEDGELSFRRGELILLMDSSNANWWEGSCNGEIGMFPRSYVTHLN	21	NA	-0.999066	0.187196	0.021149	0.0190169
1_lenient	Abundance	KFVQALFNFEPEEDGELSFRRGELILLMDSSNANWWEGSCNGEIGMFPRSYVTHLD	22	NA	-0.773551	0.119109	0.0440587	0.0121001
1_lenient	Abundance	KFVQALFNFEPEEDGELSFRRGELILLMDSSNANWWEGSCNGEIGMFPRSYVTHVN	20	NA	-0.810419	0.16016	0.0403133	0.0162704
1_lenient	Abundance	KFVQALFNFEPEEDGELSFRRGELILLMDSSNANWWEGSCNGEIGMFPRSYVTHVD	21	NA	-0.726554	0.123704	0.048833	0.0125669
1_lenient	Abundance	KFVQALFNFEPEEDGELSFRRGELILLMDSSNANWWEGSCNGEIGMFPRSYVTPLN	20	NA	-0.972748	0.122177	0.0238226	0.0124117
1_lenient	Abundance	KFVQALFNFEPEEDGELSFRRGELILLMDSSNANWWEGSCNGEIGMFPRSYVTPLD	21	NA	-0.936158	0.110582	0.0275397	0.0112338
1_lenient	Abundance	KFVQALFNFEPEEDGELSFRRGELILLMDSSNANWWEGSCNGEIGMFPRSYVTPVN	19	NA	-1.02369	0.11077	0.018648	0.0112529
1_lenient	Abundance	KFVQALFNFEPEEDGELSFRRGELILLMDSSNANWWEGSCNGEIGMFPRSYVTPVD	20	NA	-0.954245	0.0369232	0.0257023	0.00375096
1_lenient	Abundance	KFVQALFNFEPEEDGELSFRRGELILLMDSSNANWWEGSCNGEIGMFPRSYVAHLN	22	NA	-0.968463	0.237651	0.0242579	0.0241425
1_lenient	Abundance	KFVQALFNFEPEEDGELSFRRGELILLMDSSNANWWEGSCNGEIGMFPRSYVAHLD	23	NA	-1.32011	0.184535	-0.0114653	0.0187466
1_lenient	Abundance	KFVQALFNFEPEEDGELSFRRGELILLMDSSNANWWEGSCNGEIGMFPRSYVAHVN	21	NA	-0.812381	0.215864	0.040114	0.0219292
1_lenient	Abundance	KFVQALFNFEPEEDGELSFRRGELILLMDSSNANWWEGSCNGEIGMFPRSYVAHVD	22	NA	-1.01563	0.154644	0.0194659	0.01571
1_lenient	Abundance	KFVQALFNFEPEEDGELSFRRGELILLMDSSNANWWEGSCNGEIGMFPRSYVAPLN	21	NA	-0.832912	0.205054	0.0380283	0.0208311
1_lenient	Abundance	KFVQALFNFEPEEDGELSFRRGELILLMDSSNANWWEGSCNGEIGMFPRSYVAPLD	22	NA	-0.870493	0.121596	0.0342105	0.0123527
1_lenient	Abundance	KFVQALFNFEPEEDGELSFRRGELILLMDSSNANWWEGSCNGEIGMFPRSYVAPVN	20	NA	-0.977988	0.185051	0.0232903	0.018799
1_lenient	Abundance	KFVQALFNFEPEEDGELSFRRGELILLMDSSNANWWEGSCNGEIGMFPRSYVAPVD	21	NA	-0.728092	0.166756	0.0486768	0.0169405
1_lenient	Abundance	KFVQALFNFEPEEDGELSFRRGELILLMDSSNANWWEGSCNGEIGLFPSSYVAHVN	23	NA	-0.81932	0.194741	0.0394091	0.0197834
1_lenient	Abundance	KFVQALFNFEPEEDGELSFRRGELILVMENSNANWWEGSCHGQTGMFPSSYVAPLN	18	NA	-0.763777	0.0791726	0.0450516	0.00804301
1_lenient	Abundance	KFVQALFNFEPEEDGELSFRRGEFIHLLDNSDANWWEGACHGQIGLFPSSHVTPLD	18	NA	-0.818591	0.128417	0.0394832	0.0130456
1_lenient	Abundance	KFVQALFNFEPEEDGELSFRRGEFILLMDSSDANWWKGSCNGQIGMFPRSHVAHVD	19	NA	-0.657314	0.123921	0.0558671	0.0125889
1_lenient	Abundance	KFVQALFNFEPEEDGELSFRRGDLIHLLDNSNANWWKGSCHGQIGLFPRSHVAHLD	20	NA	-0.95561	0.175002	0.0255636	0.0177781
1_lenient	Abundance	KFVQALFNFEPEEDGELSFRRGDLILLMDNSDANWWKGSCNGQTGMFPSNYVAPLN	15	NA	0.259539	0.0763631	0.149009	0.0077576
1_lenient	Abundance	KFVQALFNFEPEEDGELSFRRGDLILLMDSSNANWWEGACNGQIGLFPRSYVTPVD	18	NA	-1.07806	0.375164	0.013124	0.0381123
1_lenient	Abundance	KFVQALFNFEPEEDGELSFRRGDFIHVLENSNANWWEGACHGQIGMFPSSHVAHVD	18	NA	-1.41143	0.197442	-0.0207424	0.0200578
1_lenient	Abundance	KFVQALFNFEPEEDGELSFRRGDFILVMESSNPNWWEGACNGEIGMFPRSYVTPLD	17	NA	-0.55176	0.0889685	0.06659	0.00903816
1_lenient	Abundance	KFVQALFNFEPEEDGELSFRRGDFILVLDSSDANWWEGSCNGETGMFPRSHVAPVN	17	NA	-0.451737	0.134332	0.0767513	0.0136466
1_lenient	Abundance	KFVQALFNFEPEEDGELGFSQGELIHLLESSNPNWWEGSCNGQTGLFPSSYVAHVN	22	NA	-1.25588	0.188908	-0.00494002	0.0191908
1_lenient	Abundance	KFVQALFNFEPEEDGELGFSQGELILLMESSDANWWKGSCHGQIGMFPRNHVAHVD	20	NA	-0.77187	0.0851797	0.0442294	0.00865326
1_lenient	Abundance	KFVQALFNFEPEEDGELGFSQGELILLLDNSDPNWWEGSCNGEIGMFPSSHVAPVD	22	NA	-0.267339	0.238382	0.0954838	0.0242169
1_lenient	Abundance	KFVQALFNFEPEEDGELGFSQGELILVMENSNPNWWEGSCNGETGMFPSNYVTPLN	18	NA	-0.603973	0.12938	0.0612858	0.0131435
1_lenient	Abundance	KFVQALFNFEPEEDGELGFSQGELILVMENSDPNWWKGSCNGETGLFPSSHVTHVD	20	NA	-0.465429	0.238158	0.0753602	0.0241941
1_lenient	Abundance	KFVQALFNFEPEEDGELGFSQGELILVMESSNANWWKGACHGQTGMFPSNHVTHVD	18	NA	-0.738557	0.300735	0.0476137	0.0305511
1_lenient	Abundance	KFVQALFNFEPEEDGELGFSQGEFIHLMENSNANWWKGSCNGQTGMFPRNHVTHLD	18	NA	-1.23419	0.346898	-0.00273676	0.0352408
1_lenient	Abundance	KFVQALFNFEPEEDGELGFSQGEFIHLMENSNANWWKGSCNGQTGMFPRNHVTHVN	16	NA	-1.2875	0.0459559	-0.0081528	0.00466859
1_lenient	Abundance	KFVQALFNFEPEEDGELGFSQGEFIHLMENSNANWWKGSCNGQTGMFPRNHVTHVD	17	NA	-1.13726	0.17895	0.00710971	0.0181792
1_lenient	Abundance	KFVQALFNFEPEEDGELGFSQGEFIHLMDSSDPNWWEGACNGQIGLFPRSHVTPLN	17	NA	-1.01072	0.0537129	0.0199655	0.0054566
1_lenient	Abundance	KFVQALFNFEPEEDGELGFSQGEFIHLMDSSDPNWWEGACNGQIGLFPRSHVTPLD	18	NA	-0.7199	0.190707	0.049509	0.0193736
1_lenient	Abundance	KFVQALFNFEPEEDGELGFSQGEFIHLLDNSDANWWKGACHGQTGMFPRNYVAHLD	15	NA	-0.558578	0.263555	0.0658975	0.0267741
1_lenient	Abundance	KFVQALFNFEPEEDGELGFSQGEFIHVMENSDANWWEGACHGEIGLFPRSYVAHVN	17	NA	-1.21556	0.166284	-0.000844276	0.0168925
1_lenient	Abundance	KFVQALFNFEPEEDGELGFSQGEFIHVMDNSNPNWWKGSCNGQIGMFPSSHVTHVN	16	NA	-0.733377	0.236483	0.0481399	0.0240239
1_lenient	Abundance	KFVQALFNFEPEEDGELGFSQGEFIHVMDNSDANWWKGSCNGEIGLFPSNHVTPVN	16	NA	-1.07806	0.375164	0.013124	0.0381123
1_lenient	Abundance	KFVQALFNFEPEEDGELGFSQGEFIHVLDNSNPNWWKGACHGQTGMFPSSHVAPLN	15	NA	-0.158524	0.0456425	0.106538	0.00463675
1_lenient	Abundance	KFVQALFNFEPEEDGELGFSQGEFIHVLDNSNPNWWKGACHGQTGMFPSSHVAPLD	16	NA	-0.434028	0.23727	0.0785503	0.0241038
1_lenient	Abundance	KFVQALFNFEPEEDGELGFSQGEFIHVLDSSDANWWKGSCNGQIGMFPSSHVAPVN	18	NA	0.188487	0.0725006	0.14179	0.00736521
1_lenient	Abundance	KFVQALFNFEPEEDGELGFSQGEFILLMDSSDPNWWKGACHGQIGLFPRNYVAPLD	16	NA	-0.553268	0.119823	0.0664369	0.0121727
1_lenient	Abundance	KFVQALFNFEPEEDGELGFSQGEFILVLDNSDPNWWKGACHGETGMFPRNYVAHLD	15	NA	-0.225076	0.151777	0.0997774	0.0154188
1_lenient	Abundance	KFVQALFNFEPEEDGELGFSQGDLIHVMESSDANWWKGACHGQTGLFPSSYVAHLD	18	NA	-0.097614	0.154188	0.112726	0.0156637
1_lenient	Abundance	KFVQALFNFEPEEDGELGFSQGDLIHVLDSSNANWWEGACNGEIGLFPRSHVAHLD	23	NA	-0.559749	0.151084	0.0657784	0.0153484
1_lenient	Abundance	KFVQALFNFEPEEDGELGFSQGDLIHVLDSSDANWWEGACHGETGMFPSSHVTHVN	17	NA	-0.362819	0.221022	0.0857842	0.0224533
1_lenient	Abundance	KFVQALFNFEPEEDGELGFSQGDLIHVLDSSDANWWEGACHGETGMFPSSHVTHVD	18	NA	-0.0337726	0.0376606	0.119212	0.00382588
1_lenient	Abundance	KFVQALFNFEPEEDGELGFSQGDLILLMESSNPNWWKGACHGQIGLFPSSYVTPVD	18	NA	0.334062	0.101291	0.156579	0.0102899
1_lenient	Abundance	KFVQALFNFEPEEDGELGFSQGDLILLMESSDPNWWKGACHGQIGLFPRSYVTPVD	16	NA	-0.0520177	0.0790051	0.117358	0.00802599
1_lenient	Abundance	KFVQALFNFEPEEDGELGFSQGDLILLMDNSNPNWWKGACNGQIGMFPRNYVAHVD	16	NA	-0.206499	0.232829	0.101665	0.0236527
1_lenient	Abundance	KFVQALFNFEPEEDGELGFSQGDLILLLDNSDPNWWKGACHGQTGLFPSSHVTHLN	17	NA	0.0164839	0.0930498	0.124317	0.00945277
1_lenient	Abundance	KFVQALFNFEPEEDGELGFSQGDLILLLDNSDPNWWKGACHGQTGLFPSSHVTHLD	18	NA	0.182322	0.0369309	0.141164	0.00375175
1_lenient	Abundance	KFVQALFNFEPEEDGELGFSQGDLILLLDNSDPNWWKGACHGQTGLFPSSHVTHVD	17	NA	0.0657727	0.142534	0.129324	0.0144798
1_lenient	Abundance	KFVQALFNFEPEEDGELGFSQGDLILLLDNSDPNWWKGACHGQTGLFPSSHVTPLD	17	NA	-0.0330319	0.216708	0.119287	0.022015
1_lenient	Abundance	KFVQALFNFEPEEDGELGFSQGDLILLLDNSDPNWWEGSCHGQTGLFPSNYVTHLN	17	NA	-0.0640958	0.13398	0.116131	0.0136108
1_lenient	Abundance	KFVQALFNFEPEEDGELGFSQGDLILVMESSDANWWKGSCHGQIGMFPSSHVTPVD	18	NA	-0.164171	0.209107	0.105965	0.0212428
1_lenient	Abundance	KFVQALFNFEPEEDGELGFSQGDLILVLDSSNANWWEGACNGQIGMFPRNYVAHVD	19	NA	-0.0522712	0.14106	0.117332	0.0143301
1_lenient	Abundance	KFVQALFNFEPEEDGELGFSQGDFIHLMESSNPNWWKGSCNGQTGMFPRNYVAHVD	16	NA	-1.19067	0.225909	0.00168453	0.0229497
1_lenient	Abundance	KFVQALFNFEPEEDGELGFSQGDFIHLLDNSNPNWWEGACHGETGLFPRSHVAHLN	18	NA	-1.47331	0.234312	-0.0270284	0.0238034
1_lenient	Abundance	KFVQALFNFEPEEDGELGFSQGDFIHVMENSNANWWKGSCHGEIGLFPRSYVAHLD	19	NA	-1.31704	0.286935	-0.0111539	0.0291492
1_lenient	Abundance	KFVQALFNFEPEEDGELGFSQGDFIHVMENSNANWWKGSCHGEIGLFPRSYVAHVN	17	NA	-1.33807	0.331952	-0.0132894	0.0337224
1_lenient	Abundance	KFVQALFNFEPEEDGELGFSQGDFIHVMENSNANWWKGSCHGEIGLFPRSYVAHVD	18	NA	-1.11226	0.249975	0.00964963	0.0253945
1_lenient	Abundance	KFVQALFNFEPEEDGELGFSQGDFIHVMENSNANWWKGSCHGEIGLFPRSYVAPLN	17	NA	-1.20173	0.283153	0.000560999	0.028765
1_lenient	Abundance	KFVQALFNFEPEEDGELGFSQGDFIHVMENSNANWWKGSCHGEIGLFPRSYVAPLD	18	NA	-1.36167	0.21567	-0.0156877	0.0219096
1_lenient	Abundance	KFVQALFNFEPEEDGELGFSQGDFIHVMENSNANWWKGSCHGEIGLFPRSYVAPVN	16	NA	-1.30503	0.0414226	-0.00993303	0.00420805
1_lenient	Abundance	KFVQALFNFEPEEDGELGFSQGDFIHVMENSNANWWKGSCHGEIGLFPRSYVAPVD	17	NA	-1.29657	0.165279	-0.00907423	0.0167904
1_lenient	Abundance	KFVQALFNFEPEEDGELGFSQGDFIHVMENSDPNWWKGACHGQTGMFPRNHVAPLN	11	NA	-1.10463	0.114952	0.0104254	0.0116778
1_lenient	Abundance	KFVQALFNFEPEEDGELGFSQGDFIHVMENSDPNWWKGSCHGETGLFPSSHVAPLD	17	NA	-0.640181	0.248894	0.0576075	0.0252847
1_lenient	Abundance	KFVQALFNFEPEEDGELGFSQGDFIHVLENSNANWWKGSCHGQIGLFPRSYVAPVD	17	NA	-0.204402	0.238075	0.101878	0.0241856
1_lenient	Abundance	KFVQALFNFEPEEDGELGFSQGDFIHVLESSNPNWWKGSCNGQIGMFPRNYVTHVN	15	NA	-0.852813	0.0467942	0.0360066	0.00475374
1_lenient	Abundance	KFVQALFNFEPEEDGELGFSQGDFIHVLESSNANWWKGACHGEIGMFPRSHVAPVD	18	NA	-0.80449	0.292903	0.0409157	0.0297556
1_lenient	Abundance	KFVQALFNFEPEEDGELGFSQGDFIHVLDNSNPNWWKGSCHGETGMFPSSHVAHVN	16	NA	-0.289287	0.103985	0.0932543	0.0105636
1_lenient	Abundance	KFVQALFNFEPEEDGELGFSQGDFIHVLDNSDANWWEGACHGQIGLFPRSYVTPLD	15	NA	-0.563624	0.244011	0.0653848	0.0247886
1_lenient	Abundance	KFVQALFNFEPEEDGELGFSQGDFILLMENSDANWWKGSCNGQTGLFPSSYVTHLN	18	NA	-0.295553	0.111979	0.0926177	0.0113757
1_lenient	Abundance	KFVQALFNFEPEEDGELGFSQGDFILLMDSSDANWWKGSCNGQTGMFPSNHVAPLD	18	NA	-0.0504173	0.227542	0.117521	0.0231156
1_lenient	Abundance	KFVQALFNFEPEEDGELGFSQGDFILLLDNSDANWWKGSCHGETGLFPSNHVTPLD	18	NA	-0.166471	0.10846	0.105731	0.0110182
1_lenient	Abundance	KFVQALFNFEPEEDGELGFSQGDFILVMENSDANWWEGACHGQIGMFPRNHVTHLD	16	NA	-1.10664	0.291812	0.010221	0.0296447
1_lenient	Abundance	KFVQALFNFEPEEDGELGFSQGDFILVMENSDANWWEGACHGQIGMFPRNHVTPLN	14	NA	-1.02882	0.185043	0.0181269	0.0187982
1_lenient	Abundance	KFVQALFNFEPEEDGELGFSQGDFILVMENSDANWWEGACHGQIGMFPRNHVTPLD	15	NA	-1.12434	0.0427137	0.00842286	0.00433921
1_lenient	Abundance	KFVQALFNFEPEEDGELGFSQGDFILVMDNSDANWWEGSCHGQTGLFPRSHVAPLD	17	NA	0.0167947	0.180306	0.124349	0.018317
1_lenient	Abundance	KFVQALFNFEPEEDGELGFSQGDFILVLESSNANWWKGSCHGETGMFPRSYVAPLD	19	NA	-0.379957	0.11418	0.0840432	0.0115993
1_lenient	Abundance	KFVQALFNFEPEEDGELGFSQGDFILVLESSDPNWWKGSCNGETGMFPSNHVTHLD	19	NA	-0.333069	0.149868	0.0888065	0.0152248
1_lenient	Abundance	KFVQALFNFEPEEDGELGFSQGDFILVLDSSDPNWWKGACHGEIGLFPSSHVAHLN	19	NA	-0.0896701	0.0599762	0.113533	0.00609288
1_lenient	Abundance	KFVQALFNFEPEEDGELGFSRGELIHLMENSNANWWKGSCHGQTGMFPSNYVAPVD	16	NA	-1.29338	0.467592	-0.0087499	0.0475019
1_lenient	Abundance	KFVQALFNFEPEEDGELGFSRGELIHLLDNSDANWWKGACNGQIGLFPSSYVTPLD	18	NA	-0.0365228	0.106281	0.118932	0.0107969
1_lenient	Abundance	KFVQALFNFEPEEDGELGFSRGELIHLLDNSDANWWKGACHGQTGLFPSNYVTHLD	16	NA	-0.751946	0.12491	0.0462535	0.0126894
1_lenient	Abundance	KFVQALFNFEPEEDGELGFSRGELIHVMENSDANWWKGSCNGEIGLFPRSHVAPVD	19	NA	-0.304957	0.231958	0.0916624	0.0235642
1_lenient	Abundance	KFVQALFNFEPEEDGELGFSRGELIHVMENSDANWWKGSCHGQIGMFPSNYVTPVD	14	NA	-0.902965	0.184253	0.0309117	0.0187179
1_lenient	Abundance	KFVQALFNFEPEEDGELGFSRGELIHVLENSNPNWWKGSCHGQTGMFPRNYVTPVD	13	NA	-0.974511	0.385252	0.0236435	0.039137
1_lenient	Abundance	KFVQALFNFEPEEDGELGFSRGELIHVLDNSDANWWEGACNGETGMFPSSHVAHVD	19	NA	-0.77482	0.269121	0.0439297	0.0273395
1_lenient	Abundance	KFVQALFNFEPEEDGELGFSRGELIHVLDSSDPNWWKGSCNGEIGLFPRSYVAHVD	19	NA	-0.196967	0.0549676	0.102633	0.00558406
1_lenient	Abundance	KFVQALFNFEPEEDGELGFSRGELILLMESSDPNWWEGACHGEIGLFPRSYVAHVD	20	NA	-1.29601	0.245291	-0.00901659	0.0249186
1_lenient	Abundance	KFVQALFNFEPEEDGELGFSRGELILVMENSDPNWWKGACHGQTGMFPSNHVTHLD	15	NA	-0.42622	0.126954	0.0793435	0.0128971
1_lenient	Abundance	KFVQALFNFEPEEDGELGFSRGELILVMDNSDANWWKGACNGQIGMFPRSYVTHLD	16	NA	-0.370449	0.0438289	0.0850092	0.00445251
1_lenient	Abundance	KFVQALFNFEPEEDGELGFSRGELILVLESSNPNWWKGACHGQIGMFPRNHVTHLD	18	NA	-0.11552	0.0512401	0.110907	0.00520539
1_lenient	Abundance	KFVQALFNFEPEEDGELGFSRGEFIHLMDNSNANWWKGSCNGQIGLFPSNYVAHVD	18	NA	-0.528804	0.16025	0.0689221	0.0162796
1_lenient	Abundance	KFVQALFNFEPEEDGELGFSRGEFIHLLENSNANWWEGACHGETGMFPRNYVAHLD	18	NA	-1.10584	0.156007	0.010302	0.0158485
1_lenient	Abundance	KFVQALFNFEPEEDGELGFSRGEFIHLLDNSNANWWKGACHGQIGMFPSSYVAHVN	16	NA	-0.874242	0.326099	0.0338297	0.0331278
1_lenient	Abundance	KFVQALFNFEPEEDGELGFSRGEFIHVLENSDANWWKGACHGQTGMFPSSYVTPLN	13	NA	-0.571404	0.175483	0.0645945	0.017827
1_lenient	Abundance	KFVQALFNFEPEEDGELGFSRGEFIHVLDNSNANWWKGACHGQIGLFPSSHVTHVN	16	NA	-1.06914	0.0576599	0.0140298	0.00585757
1_lenient	Abundance	KFVQALFNFEPEEDGELGFSRGEFIHVLDNSDPNWWKGSCHGQIGMFPSSHVAPLD	16	NA	-0.0163865	0.215944	0.120978	0.0219373
1_lenient	Abundance	KFVQALFNFEPEEDGELGFSRGEFIHVLDNSDPNWWKGSCHGQIGMFPSSHVAPVN	14	NA	-0.170716	0.0398747	0.1053	0.0040508
1_lenient	Abundance	KFVQALFNFEPEEDGELGFSRGEFIHVLDNSDPNWWKGSCHGQIGMFPSSHVAPVD	15	NA	0.0074169	0.118873	0.123396	0.0120761
1_lenient	Abundance	KFVQALFNFEPEEDGELGFSRGEFILLMESSNPNWWEGSCHGQTGMFPRSHVAPVD	18	NA	-1.56396	0.211999	-0.0362371	0.0215366
1_lenient	Abundance	KFVQALFNFEPEEDGELGFSRGEFILLMDNSNANWWEGACHGQTGMFPSSHVTPLN	16	NA	-0.792397	0.32175	0.0421442	0.032686
1_lenient	Abundance	KFVQALFNFEPEEDGELGFSRGEFILVMENSDANWWKGACNGETGMFPSNYVAHLD	17	NA	-1.22207	0.474639	-0.00150589	0.0482178
1_lenient	Abundance	KFVQALFNFEPEEDGELGFSRGEFILVMESSNPNWWKGSCNGEIGLFPSNHVAPLN	20	NA	-0.863704	0.311261	0.0349002	0.0316204
1_lenient	Abundance	KFVQALFNFEPEEDGELGFSRGEFILVLENSDANWWKGSCHGQTGMFPSSHVAHVD	18	NA	0.00285884	0.0919777	0.122933	0.00934386
1_lenient	Abundance	KFVQALFNFEPEEDGELGFSRGEFILVLDNSDANWWKGSCHGQIGLFPSSHVAPLD	19	NA	-0.153812	0.0433046	0.107017	0.00439924
1_lenient	Abundance	KFVQALFNFEPEEDGELGFSRGDLIHLLENSNPNWWEGACNGQTGMFPSNHVTHLD	18	NA	-1.06049	0.0449573	0.0149095	0.00456713
1_lenient	Abundance	KFVQALFNFEPEEDGELGFSRGDLIHLLENSDPNWWKGSCHGETGLFPRNHVTHLN	16	NA	-0.863704	0.311261	0.0349002	0.0316204
1_lenient	Abundance	KFVQALFNFEPEEDGELGFSRGDLIHVMENSNPNWWEGACNGQTGLFPRSHVAPLD	17	NA	-0.949159	0.127044	0.026219	0.0129061
1_lenient	Abundance	KFVQALFNFEPEEDGELGFSRGDLIHVMDNSDANWWKGSCHGQTGMFPRNHVTPLD	12	NA	-0.184454	0.112688	0.103904	0.0114478
1_lenient	Abundance	KFVQALFNFEPEEDGELGFSRGDLIHVMDNSDANWWKGSCHGETGMFPSNYVTHVD	13	NA	0.338633	0.0662659	0.157044	0.00673184
1_lenient	Abundance	KFVQALFNFEPEEDGELGFSRGDLIHVMDSSDANWWEGSCNGETGMFPRSHVTPVD	16	NA	-0.0405184	0.0526273	0.118526	0.00534632
1_lenient	Abundance	KFVQALFNFEPEEDGELGFSRGDLIHVLDSSNPNWWEGACHGQIGLFPSSHVTHLN	18	NA	-0.256823	0.0387067	0.0965522	0.00393215
1_lenient	Abundance	KFVQALFNFEPEEDGELGFSRGDLIHVLDSSNPNWWEGACHGQIGLFPSSHVTHLD	19	NA	-0.0803907	0.0834504	0.114476	0.00847758
1_lenient	Abundance	KFVQALFNFEPEEDGELGFSRGDLILLLENSDANWWEGSCHGEIGLFPRSYVAPLN	20	NA	-0.888082	0.104691	0.0324237	0.0106354
1_lenient	Abundance	KFVQALFNFEPEEDGELGFSRGDLILLLESSDANWWKGACNGQTGLFPRNYVAPLD	18	NA	-0.481764	0.216395	0.0737008	0.0219832
1_lenient	Abundance	KFVQALFNFEPEEDGELGFSRGDLILLLDNSNANWWEGSCNGQIGLFPSSYVTHVD	21	NA	-0.19256	0.0867961	0.103081	0.00881746
1_lenient	Abundance	KFVQALFNFEPEEDGELGFSRGDLILLLDNSDPNWWKGACHGQTGLFPSSHVTHLD	17	NA	0.0881488	0.145029	0.131597	0.0147333
1_lenient	Abundance	KFVQALFNFEPEEDGELGFSRGDLILVMDSSDANWWKGSCNGEIGMFPSSYVAHVN	18	NA	-0.0331634	0.219731	0.119273	0.0223221
1_lenient	Abundance	KFVQALFNFEPEEDGELGFSRGDLILVLENSDPNWWEGSCNGEIGLFPSSYVAHVN	20	NA	-0.147385	0.156056	0.10767	0.0158534
1_lenient	Abundance	KFVQALFNFEPEEDGELGFSRGDLILVLESSNANWWEGSCHGQIGMFPRSHVAPVD	20	NA	-0.153028	0.0970695	0.107097	0.00986113
1_lenient	Abundance	KFVQALFNFEPEEDGELGFSRGDLILVLESSDPNWWKGSCHGEIGLFPRNHVTPVD	17	NA	0.0627111	0.192206	0.129013	0.0195258
1_lenient	Abundance	KFVQALFNFEPEEDGELGFSRGDLILVLESSDANWWKGACNGETGLFPSSYVTPLN	18	NA	0.0168404	0.0680005	0.124353	0.00690806
1_lenient	Abundance	KFVQALFNFEPEEDGELGFSRGDLILVLDNSNPNWWEGSCNGQIGLFPRNYVAPVD	17	NA	-0.287489	0.243566	0.0934369	0.0247434
1_lenient	Abundance	KFVQALFNFEPEEDGELGFSRGDFIHVMENSNPNWWKGACHGQIGLFPRSYVTHLD	14	NA	-1.02245	0.132117	0.0187735	0.0134215
1_lenient	Abundance	KFVQALFNFEPEEDGELGFSRGDFIHVMENSNANWWKGACNGQIGLFPSNYVTPLN	14	NA	-0.666125	0.0498743	0.0549719	0.00506665
1_lenient	Abundance	KFVQALFNFEPEEDGELGFSRGDFIHVMENSNANWWKGACNGQIGLFPSNYVTPLD	15	NA	-1.11006	0.296316	0.00987367	0.0301022
1_lenient	Abundance	KFVQALFNFEPEEDGELGFSRGDFIHVMESSNANWWKGSCNGETGMFPSNYVAHVD	17	NA	-0.500307	0.177391	0.0718171	0.0180208
1_lenient	Abundance	KFVQALFNFEPEEDGELGFSRGDFIHVLENSDANWWEGSCNGETGLFPRNYVTPVD	15	NA	-0.658057	0.151161	0.0557915	0.0153562
1_lenient	Abundance	KFVQALFNFEPEEDGELGFSRGDFIHVLDNSNPNWWKGSCNGQTGMFPSNHVTPVD	13	NA	0.231562	0.0397212	0.146166	0.00403521
1_lenient	Abundance	KFVQALFNFEPEEDGELGFSRGDFILLMDSSNPNWWEGSCHGQIGMFPRSHVAPLN	17	NA	-0.671414	0.145251	0.0544346	0.0147558
1_lenient	Abundance	KFVQALFNFEPEEDGELGFSRGDFILLMDSSNPNWWEGSCHGQIGMFPRSHVAPLD	18	NA	-0.766762	0.0404704	0.0447483	0.00411132
1_lenient	Abundance	KFVQALFNFEPEEDGELGFSRGDFILLMDSSNPNWWEGSCHGQIGMFPRSHVAPVN	16	NA	-1.00271	0.262436	0.0207784	0.0266604
1_lenient	Abundance	KFVQALFNFEPEEDGELGFSRGDFILLMDSSNPNWWEGSCHGQIGMFPRSHVAPVD	17	NA	-0.496866	0.17828	0.0721667	0.0181112
1_lenient	Abundance	KFVQALFNFEPEEDGELGFSRGDFILLMDSSNANWWEGSCNGEIGLFPRNYVAHVN	19	NA	-0.98578	0.268776	0.0224987	0.0273045
1_lenient	Abundance	KFVQALFNFEPEEDGELGFSRGDFILLMDSSDANWWKGACNGEIGMFPRNYVAPVN	14	NA	-0.887415	0.26814	0.0324914	0.0272399
1_lenient	Abundance	KFVQALFNFEPEEDGELGFSRGDFILLLESSDANWWKGACNGQTGLFPSNHVTPVD	17	NA	-0.20127	0.0378139	0.102196	0.00384145
1_lenient	Abundance	KFVQALFNFEPEEDGELGFSRGDFILLLDNSNPNWWKGSCHGQTGLFPRNYVAPVN	13	NA	-0.824136	0.0693794	0.0389198	0.00704813
1_lenient	Abundance	KFVQALFNFEPEEDGELGFSRGDFILLLDSSNPNWWEGSCHGETGMFPRSHVTHLD	19	NA	-0.782495	0.281264	0.0431501	0.0285732
1_lenient	Abundance	KFVQALFNFEPEEDGELGFSRGDFILVMESSNPNWWKGACHGEIGMFPSSHVTPLN	16	NA	-0.986998	0.237845	0.022375	0.0241623
1_lenient	Abundance	KFVQALFNFEPEEDGELGFSRGDFILVMESSNANWWKGSCHGEIGLFPSSYVAHLN	20	NA	-1.18744	0.291358	0.00201228	0.0295986
1_lenient	Abundance	KFVQALFNFEPEEDGELGFSRGDFILVMDNSDPNWWKGACNGQTGMFPRNHVAHLD	13	NA	-0.660899	0.134592	0.0555028	0.0136729
1_lenient	Abundance	KFVQALFNFEPEEDGELGFSRGDFILVLENSDANWWKGSCHGEIGLFPSNHVAHLD	20	NA	-0.419711	0.0899272	0.0800047	0.00913555
1_lenient	Abundance	KFVQALFNFEPEEDGELGFSRGDFILVLESSNANWWKGSCHGETGMFPRSYVAPLD	18	NA	-0.273365	0.2289	0.0948717	0.0232536
1_lenient	Abundance	KFVQALFNFEPEEDGELGFSRGDFILVLESSDPNWWKGSCNGETGMFPSNHVTHLD	18	NA	-0.59688	0.275282	0.0620064	0.0279654
1_lenient	Abundance	KFVQALFNFEPEEDGELGFSRGDFILVLDNSDANWWEGACHGQIGMFPRSHVAHVD	16	NA	-1.01213	0.381309	0.019822	0.0387366
1_lenient	Abundance	KFVQALFNFEPEEDGELGFRQGELIHLMDNSDPNWWKGSCNGEIGLFPRNHVTPVN	15	NA	-0.507342	0.081775	0.0711024	0.00830738
1_lenient	Abundance	KFVQALFNFEPEEDGELGFRQGELIHLLENSDANWWKGACHGQTGLFPSSHVTPVD	17	NA	-0.532319	0.249189	0.068565	0.0253146
1_lenient	Abundance	KFVQALFNFEPEEDGELGFRQGELIHLLESSNPNWWKGSCHGEIGMFPSNHVAHVD	21	NA	-0.135616	0.100857	0.108865	0.0102459
1_lenient	Abundance	KFVQALFNFEPEEDGELGFRQGELIHVMENSNANWWKGACHGQIGLFPRNHVTPLD	16	NA	-1.05255	0.265432	0.0157155	0.0269648
1_lenient	Abundance	KFVQALFNFEPEEDGELGFRQGELIHVMDSSDPNWWKGACNGETGLFPRSYVTHLD	16	NA	-0.197162	0.0894608	0.102613	0.00908817
1_lenient	Abundance	KFVQALFNFEPEEDGELGFRQGELILLLESSNPNWWEGACHGETGLFPRNYVTHVD	19	NA	-1.32161	0.0522857	-0.0116178	0.00531161
1_lenient	Abundance	KFVQALFNFEPEEDGELGFRQGELILVMDNSDANWWEGACNGEIGMFPSSYVTHLD	19	NA	-0.273756	0.0615208	0.094832	0.00624979
1_lenient	Abundance	KFVQALFNFEPEEDGELGFRQGELILVLDNSNANWWKGACNGQTGMFPRNYVAPVN	14	NA	0.0722712	0.0717251	0.129984	0.00728643
1_lenient	Abundance	KFVQALFNFEPEEDGELGFRQGEFIHLLDNSNANWWKGSCHGQIGMFPSSHVAHVD	19	NA	-0.797265	0.295519	0.0416497	0.0300212
1_lenient	Abundance	KFVQALFNFEPEEDGELGFRQGEFIHVMENSNANWWEGACNGQIGLFPSSYVAHVD	19	NA	-1.20294	0.127857	0.000438219	0.0129887
1_lenient	Abundance	KFVQALFNFEPEEDGELGFRQGEFIHVLENSNANWWKGACHGETGMFPSSHVAPLN	17	NA	-0.521301	0.270339	0.0696843	0.0274633
1_lenient	Abundance	KFVQALFNFEPEEDGELGFRQGEFIHVLDNSDANWWEGACHGQIGMFPRSHVAPLD	16	NA	-0.697016	0.126444	0.0518338	0.0128452
1_lenient	Abundance	KFVQALFNFEPEEDGELGFRQGEFILLMESSDPNWWEGACHGEIGLFPSNHVAHLD	21	NA	-1.0491	0.165783	0.0160666	0.0168416
1_lenient	Abundance	KFVQALFNFEPEEDGELGFRQGEFILLMESSDPNWWEGSCHGQIGLFPRSYVTHLD	19	NA	-0.950977	0.366009	0.0260342	0.0371822
1_lenient	Abundance	KFVQALFNFEPEEDGELGFRQGEFILLMESSDPNWWEGSCHGQIGLFPRSYVTHVD	18	NA	-1.20256	0.0455617	0.000476373	0.00462854
1_lenient	Abundance	KFVQALFNFEPEEDGELGFRQGEFILLMDNSDPNWWKGACNGQIGMFPSSHVAHLD	18	NA	-0.974511	0.385252	0.0236435	0.039137
1_lenient	Abundance	KFVQALFNFEPEEDGELGFRQGEFILVMENSDPNWWEGACHGETGLFPRSHVAHLN	17	NA	-0.988254	0.361028	0.0222474	0.0366762
1_lenient	Abundance	KFVQALFNFEPEEDGELGFRQGEFILVMENSDPNWWEGACHGETGLFPRSHVAHLD	18	NA	-1.26932	0.0457478	-0.00630561	0.00464744
1_lenient	Abundance	KFVQALFNFEPEEDGELGFRQGEFILVMESSNANWWKGSCNGETGMFPSNHVTHLD	20	NA	-1.07806	0.375164	0.013124	0.0381123
1_lenient	Abundance	KFVQALFNFEPEEDGELGFRQGEFILVMDNSDPNWWEGSCHGETGLFPRNHVTHLD	16	NA	-0.532745	0.175144	0.0685217	0.0177926
1_lenient	Abundance	KFVQALFNFEPEEDGELGFRQGDLIHLMESSDPNWWEGSCHGEIGLFPSNHVTPLD	19	NA	-0.540383	0.232574	0.0677458	0.0236268
1_lenient	Abundance	KFVQALFNFEPEEDGELGFRQGDLIHLLDNSDPNWWKGSCHGQIGLFPSNHVAHVN	16	NA	0.0644928	0.122247	0.129194	0.0124188
1_lenient	Abundance	KFVQALFNFEPEEDGELGFRQGDLIHVMDNSDPNWWEGACNGEIGLFPSNHVAHLN	17	NA	-0.405231	0.225434	0.0814757	0.0229015
1_lenient	Abundance	KFVQALFNFEPEEDGELGFRQGDLILLMESSNPNWWEGACHGEIGLFPRNYVAHLN	19	NA	-0.950977	0.300406	0.0260342	0.0305177
1_lenient	Abundance	KFVQALFNFEPEEDGELGFRQGDLILLLDSSNANWWKGACHGQTGLFPSNYVTHLD	18	NA	0.112209	0.124782	0.134041	0.0126764
1_lenient	Abundance	KFVQALFNFEPEEDGELGFRQGDFIHLMESSNANWWEGACHGETGMFPSNHVAHLD	19	NA	-1.03888	0.0585266	0.0171048	0.00594561
1_lenient	Abundance	KFVQALFNFEPEEDGELGFRQGDFIHLLESSDANWWKGACHGETGMFPSNYVTHLD	16	NA	-0.27936	0.110426	0.0942627	0.011218
1_lenient	Abundance	KFVQALFNFEPEEDGELGFRQGDFIHVMENSDPNWWKGSCHGETGLFPSSHVAHLN	16	NA	-0.701991	0.0494924	0.0513283	0.00502785
1_lenient	Abundance	KFVQALFNFEPEEDGELGFRQGDFIHVMENSDPNWWKGSCHGETGLFPSSHVAHLD	17	NA	-0.724206	0.260363	0.0490716	0.0264498
1_lenient	Abundance	KFVQALFNFEPEEDGELGFRQGDFIHVLDSSNPNWWKGACNGQTGLFPSNHVAHLN	16	NA	-0.285065	0.0767514	0.0936831	0.00779704
1_lenient	Abundance	KFVQALFNFEPEEDGELGFRQGDFILLMENSNANWWKGACNGQTGMFPSNHVTHVD	16	NA	-0.62917	0.0448789	0.0587261	0.00455917
1_lenient	Abundance	KFVQALFNFEPEEDGELGFRQGDFILLMDSSNANWWKGACNGQIGMFPSSYVTPLN	16	NA	-0.233197	0.128052	0.0989523	0.0130085
1_lenient	Abundance	KFVQALFNFEPEEDGELGFRQGDFILLMDSSNANWWKGACNGQIGMFPSSYVTPLD	17	NA	-0.150029	0.0385436	0.107401	0.00391558
1_lenient	Abundance	KFVQALFNFEPEEDGELGFRQGDFILLMDSSNANWWKGACNGQIGMFPSSYVTPVD	16	NA	-0.0657267	0.213255	0.115965	0.0216642
1_lenient	Abundance	KFVQALFNFEPEEDGELGFRQGDFILLLENSDPNWWEGACNGETGLFPSSHVTHVD	19	NA	-0.927134	0.156827	0.0284564	0.0159318
1_lenient	Abundance	KFVQALFNFEPEEDGELGFRQGDFILLLDNSDPNWWKGACHGETGLFPRSYVTPLN	13	NA	-0.160969	0.102915	0.10629	0.0104549
1_lenient	Abundance	KFVQALFNFEPEEDGELGFRQGDFILLLDSSNPNWWEGACNGQIGMFPSNHVTHVD	18	NA	0.0321649	0.0602655	0.12591	0.00612227
1_lenient	Abundance	KFVQALFNFEPEEDGELGFRQGDFILVMENSDPNWWEGSCNGQIGMFPSSHVTHLN	17	NA	-0.2247	0.0939001	0.0998155	0.00953915
1_lenient	Abundance	KFVQALFNFEPEEDGELGFRQGDFILVLDNSDPNWWKGACHGQTGMFPSSYVTHVD	12	NA	0.0728727	0.100073	0.130045	0.0101662
1_lenient	Abundance	KFVQALFNFEPEEDGELGFRRGELILLLDNSNANWWEGSCHGEIGLFPSSYVAPLD	22	NA	-0.59989	0.198703	0.0617007	0.0201859
1_lenient	Abundance	KFVQALFNFEPEEDGELGFRRGELILLLDSSNANWWKGSCNGQIGMFPRNHVAHLD	21	NA	-0.103344	0.215585	0.112144	0.0219009
1_lenient	Abundance	KFVQALFNFEPEEDGELGFRRGELILVLENSNPNWWKGACNGQIGLFPSSYVAPLN	18	NA	-0.0831647	0.0407878	0.114194	0.00414356
1_lenient	Abundance	KFVQALFNFEPEEDGELGFRRGELILVLENSNPNWWKGACNGQIGLFPSSYVAPLD	19	NA	0.0746555	0.111531	0.130227	0.0113302
1_lenient	Abundance	KFVQALFNFEPEEDGELGFRRGEFILLMENSNPNWWEGACHGEIGLFPSSYVTHLD	19	NA	-0.950977	0.366009	0.0260342	0.0371822
1_lenient	Abundance	KFVQALFNFEPEEDGELGFRRGEFILLMDSSDPNWWKGACHGQIGLFPSNHVAHLN	16	NA	-1.33976	0.331801	-0.0134619	0.0337071
1_lenient	Abundance	KFVQALFNFEPEEDGELGFRRGEFILVMESSDANWWKGSCNGQTGMFPSNHVTPVD	15	NA	-0.258704	0.0624633	0.0963612	0.00634554
1_lenient	Abundance	KFVQALFNFEPEEDGELGFRRGEFILVMDNSDANWWEGSCHGQIGMFPSSHVTHVD	16	NA	-0.950977	0.366009	0.0260342	0.0371822
1_lenient	Abundance	KFVQALFNFEPEEDGELGFRRGEFILVLDSSNANWWKGACHGQIGMFPSNYVAPLD	16	NA	-0.0349435	0.101254	0.119093	0.0102862
1_lenient	Abundance	KFVQALFNFEPEEDGELGFRRGDLIHLMESSDANWWEGACHGQTGLFPSSYVAHLD	18	NA	-1.13363	0.296433	0.00747898	0.0301142
1_lenient	Abundance	KFVQALFNFEPEEDGELGFRRGDLIHLLDSSDPNWWKGSCNGQTGMFPRNYVAPLD	14	NA	-0.452841	0.239567	0.0766391	0.0243372
1_lenient	Abundance	KFVQALFNFEPEEDGELGFRRGDLIHVLDNSNANWWKGSCNGETGMFPSSYVTHLD	17	NA	-0.0915431	0.131722	0.113343	0.0133814
1_lenient	Abundance	KFVQALFNFEPEEDGELGFRRGDLILVLENSDPNWWEGSCNGEIGLFPSSYVAHVN	19	NA	-0.262578	0.0784974	0.0959675	0.00797441
1_lenient	Abundance	KFVQALFNFEPEEDGELGFRRGDLILVLENSDANWWKGSCNGEIGLFPSSHVTHLN	20	NA	0.0313782	0.0976412	0.12583	0.0099192
1_lenient	Abundance	KFVQALFNFEPEEDGELGFRRGDLILVLESSDPNWWEGSCNGETGLFPRNHVTPLD	18	NA	-0.222577	0.118444	0.100031	0.0120325
1_lenient	Abundance	KFVQALFNFEPEEDGELGFRRGDLILVLDSSNANWWKGSCHGETGLFPRSHVAHVD	19	NA	-1.02228	0.356824	0.0187902	0.0362491
1_lenient	Abundance	KFVQALFNFEPEEDGELGFRRGDFIHLMESSNANWWKGSCNGETGMFPSSHVTHVD	18	NA	-0.417391	0.117813	0.0802404	0.0119684
1_lenient	Abundance	KFVQALFNFEPEEDGELGFRRGDFILLMENSNPNWWEGACHGQIGMFPRSHVAHLN	16	NA	-1.24116	0.336296	-0.00344443	0.0341638
1_lenient	Abundance	KFVQALFNFEPEEDGELGFRRGDFILLMENSNPNWWEGACHGQIGMFPRSHVAHLD	17	NA	-1.24882	0.346426	-0.00422293	0.0351928
1_lenient	Abundance	KFVQALFNFEPEEDGELGFRRGDFILLMENSNPNWWEGACHGQIGMFPRSHVAHVN	15	NA	-1.26586	0.220868	-0.00595363	0.0224376
1_lenient	Abundance	KFVQALFNFEPEEDGELGFRRGDFILLMENSNPNWWEGACHGQIGMFPRSHVAHVD	16	NA	-1.30763	0.0409169	-0.0101973	0.00415668
1_lenient	Abundance	KFVQALFNFEPEEDGELGFRRGDFILLMENSNPNWWEGACHGQIGMFPRSHVAPLN	15	NA	-1.12979	0.289501	0.00786941	0.0294099
1_lenient	Abundance	KFVQALFNFEPEEDGELGFRRGDFILLMENSNPNWWEGACHGQIGMFPRSHVAPVD	15	NA	-0.803727	0.17451	0.0409932	0.0177281
1_lenient	Abundance	KFVQALFNFEPEEDGELGFRRGDFILVMESSNPNWWKGACHGEIGMFPSSHVTPLN	15	NA	-1.05706	0.147677	0.015258	0.0150022
1_lenient	Abundance	KFVQALFNFEPEEDGELGFRRGDFILVMESSNPNWWEGACNGEIGMFPRSYVTPLD	16	NA	-0.892099	0.256945	0.0320156	0.0261026
1_lenient	Abundance	KFVQALFNFEPEEDGELGFRRGDFILVMDSSNPNWWKGSCHGETGLFPRNHVAHLD	16	NA	-0.766272	0.205438	0.0447982	0.0208701
1_lenient	Abundance	KFVQALFNFEPEEDGELGFRRGDFILVMDSSDANWWKGSCNGQIGMFPRNYVAHVN	13	NA	-0.72683	0.160874	0.048805	0.0163429
1_lenient	Abundance	KFVQALFNFEPEEDGELGFRRGDFILVLENSDPNWWEGSCHGQTGLFPSSYVTHVN	14	NA	-0.106231	0.0513689	0.111851	0.00521848
1_lenient	Abundance	KFVQALFNFEPEEDGELGFRRGDFILVLESSDANWWKGSCNGEIGLFPSSHVTHLD	21	NA	0.0428272	0.197445	0.126993	0.0200581
1_lenient	Abundance	KFVQALFNFEAQEEGELSFSQGELIHLLDNSDANWWKGACNGEIGLFPSSHVTHVN	22	NA	0.184962	0.0970463	0.141432	0.00985877
1_lenient	Abundance	KFVQALFNFEAQEEGELSFSQGELIHVMENSNANWWKGACNGQIGLFPRSHVTPVN	19	NA	-1.25935	0.470808	-0.00529276	0.0478286
1_lenient	Abundance	KFVQALFNFEAQEEGELSFSQGELILLMDNSNPNWWKGSCNGEIGMFPRNYVAHLD	22	NA	-0.99993	0.295159	0.0210613	0.0299847
1_lenient	Abundance	KFVQALFNFEAQEEGELSFSQGELILLMDNSNPNWWKGSCNGEIGMFPRNYVAHVN	20	NA	-0.704478	0.0404273	0.0510757	0.00410694
1_lenient	Abundance	KFVQALFNFEAQEEGELSFSQGELILLMDNSNPNWWKGSCNGEIGMFPRNYVAHVD	21	NA	-0.624795	0.143246	0.0591706	0.0145521
1_lenient	Abundance	KFVQALFNFEAQEEGELSFSQGELILLMDNSNPNWWKGSCNGEIGMFPRNYVAPVN	19	NA	-1.22207	0.474639	-0.00150589	0.0482178
1_lenient	Abundance	KFVQALFNFEAQEEGELSFSQGELILLMDNSNANWWEGSCNGEIGMFPRSYVAPLD	24	NA	-0.828972	0.149896	0.0384286	0.0152276
1_lenient	Abundance	KFVQALFNFEAQEEGELSFSQGELILLMDSSNANWWEGSCNGEIGMFPRNYVAHVD	24	NA	-1.34293	0.276519	-0.0137832	0.0280911
1_lenient	Abundance	KFVQALFNFEAQEEGELSFSQGELILLLDSSDANWWEGSCHGQIGMFPRNHVTPVN	20	NA	-0.657405	0.100528	0.0558578	0.0102124
1_lenient	Abundance	KFVQALFNFEAQEEGELSFSQGELILVMENSNANWWEGACNGQTGLFPRSHVAHLN	23	NA	-1.29042	0.0519286	-0.00844938	0.00527534
1_lenient	Abundance	KFVQALFNFEAQEEGELSFSQGELILVMENSNANWWEGACNGQTGLFPRSHVAHLD	24	NA	-1.55927	0.490101	-0.0357613	0.0497885
1_lenient	Abundance	KFVQALFNFEAQEEGELSFSQGEFIHVMDNSNANWWKGSCNGEIGMFPRSYVAHVD	20	NA	-0.185694	0.155077	0.103778	0.015754
1_lenient	Abundance	KFVQALFNFEAQEEGELSFSQGEFIHVMDSSNANWWKGACNGETGLFPRSHVAHLN	21	NA	-1.48007	0.493514	-0.0277154	0.0501353
1_lenient	Abundance	KFVQALFNFEAQEEGELSFSQGEFIHVLDSSDPNWWEGSCNGQTGLFPSNYVTHVD	19	NA	0.0741326	0.203809	0.130173	0.0207046
1_lenient	Abundance	KFVQALFNFEAQEEGELSFSQGEFILLMDNSNPNWWKGACNGQIGMFPSNYVTPVN	16	NA	-0.184001	0.137971	0.10395	0.0140163
1_lenient	Abundance	KFVQALFNFEAQEEGELSFSQGEFILLMDSSNANWWKGACNGQTGLFPRNHVAHVD	21	NA	-0.286773	0.117485	0.0935096	0.0119351
1_lenient	Abundance	KFVQALFNFEAQEEGELSFSQGEFILLLENSNPNWWEGSCNGQTGLFPRSYVAHLD	24	NA	-0.4563	0.0996555	0.0762876	0.0101238
1_lenient	Abundance	KFVQALFNFEAQEEGELSFSQGEFILVMESSNANWWEGACHGEIGMFPRSYVAHVN	21	NA	-1.03813	0.218316	0.0171809	0.0221783
1_lenient	Abundance	KFVQALFNFEAQEEGELSFSQGDLIHLMENSDANWWKGSCNGQIGLFPRSHVAPVD	21	NA	0.104895	0.0502362	0.133299	0.00510341
1_lenient	Abundance	KFVQALFNFEAQEEGELSFSQGDLIHLMDNSDPNWWKGSCNGETGMFPRNYVTPVN	14	NA	-0.290208	0.223725	0.0931607	0.0227278
1_lenient	Abundance	KFVQALFNFEAQEEGELSFSQGDLIHVMENSDPNWWKGSCHGEIGMFPRNHVAPLD	18	NA	0.0208901	0.224172	0.124765	0.0227733
1_lenient	Abundance	KFVQALFNFEAQEEGELSFSQGDLIHVLENSNANWWEGSCNGEIGMFPRSYVTPLD	22	NA	-0.547463	0.0921247	0.0670266	0.00935879
1_lenient	Abundance	KFVQALFNFEAQEEGELSFSQGDLIHVLENSDANWWEGACNGQIGMFPRSYVTHVN	18	NA	-0.304957	0.231958	0.0916624	0.0235642
1_lenient	Abundance	KFVQALFNFEAQEEGELSFSQGDLILLMDNSDANWWEGACNGETGMFPSSYVTHLD	21	NA	0.177005	0.110864	0.140624	0.0112625
1_lenient	Abundance	KFVQALFNFEAQEEGELSFSQGDLILLLENSDANWWKGSCHGEIGMFPRSHVTHVN	21	NA	-0.0384966	0.190625	0.118732	0.0193653
1_lenient	Abundance	KFVQALFNFEAQEEGELSFSQGDLILLLDNSDPNWWKGACHGQTGLFPSSHVTHLD	20	NA	-0.278458	0.220611	0.0943543	0.0224115
1_lenient	Abundance	KFVQALFNFEAQEEGELSFSQGDLILLLDNSDPNWWEGSCHGQTGLFPSNYVTHLN	19	NA	-0.105293	0.0807458	0.111946	0.00820283
1_lenient	Abundance	KFVQALFNFEAQEEGELSFSQGDLILVMESSDANWWKGSCHGQIGMFPSSHVTPVD	20	NA	0.350149	0.141009	0.158213	0.0143248
1_lenient	Abundance	KFVQALFNFEAQEEGELSFSQGDLILVLENSNPNWWKGSCHGQTGMFPRNYVAHLN	18	NA	-0.488974	0.223985	0.0729683	0.0227542
1_lenient	Abundance	KFVQALFNFEAQEEGELSFSQGDLILVLDNSNANWWEGACNGQTGMFPRSHVTPVD	19	NA	-0.379955	0.140305	0.0840435	0.0142533
1_lenient	Abundance	KFVQALFNFEAQEEGELSFSQGDLILVLDNSDANWWKGSCHGEIGMFPSNYVTPLN	18	NA	0.0821574	0.205804	0.130989	0.0209073
1_lenient	Abundance	KFVQALFNFEAQEEGELSFSQGDFIHLMESSNPNWWKGSCNGQTGMFPRNYVAHVD	18	NA	-0.730305	0.0857445	0.048452	0.00871064
1_lenient	Abundance	KFVQALFNFEAQEEGELSFSQGDFIHLMDNSNPNWWEGACNGETGLFPSNYVAHVD	19	NA	-0.142848	0.0405723	0.108131	0.00412167
1_lenient	Abundance	KFVQALFNFEAQEEGELSFSQGDFIHVLDSSNANWWEGSCNGQIGLFPSSHVTHLD	24	NA	-0.284236	0.243407	0.0937673	0.0247273
1_lenient	Abundance	KFVQALFNFEAQEEGELSFSQGDFILLMDNSNANWWEGACHGEIGMFPRSHVAPVN	19	NA	-1.09009	0.26522	0.0119019	0.0269432
1_lenient	Abundance	KFVQALFNFEAQEEGELSFSQGDFILLLENSDPNWWKGSCNGQIGMFPRSHVAPVD	20	NA	-0.0251557	0.0616811	0.120087	0.00626607
1_lenient	Abundance	KFVQALFNFEAQEEGELSFSQGDFILLLESSNANWWEGSCHGEIGLFPSSYVTPVN	23	NA	-0.407097	0.0550716	0.0812861	0.00559463
1_lenient	Abundance	KFVQALFNFEAQEEGELSFSQGDFILVMESSNPNWWEGSCHGQIGMFPSSHVTHVD	21	NA	-0.45422	0.102334	0.076499	0.010396
1_lenient	Abundance	KFVQALFNFEAQEEGELSFSQGDFILVMESSNPNWWEGSCHGQIGLFPSNYVAPLD	21	NA	-0.675695	0.186648	0.0539997	0.0189613
1_lenient	Abundance	KFVQALFNFEAQEEGELSFSQGDFILVMESSNPNWWEGSCHGQIGLFPSNYVAPVN	19	NA	-0.677409	0.0408594	0.0538256	0.00415083
1_lenient	Abundance	KFVQALFNFEAQEEGELSFSQGDFILVMESSNPNWWEGSCHGQIGLFPSNYVAPVD	20	NA	-0.539468	0.143562	0.0678388	0.0145842
1_lenient	Abundance	KFVQALFNFEAQEEGELSFSQGDFILVMESSNANWWKGSCHGQIGLFPSSYVAHVD	22	NA	0.115053	0.0619616	0.13433	0.00629457
1_lenient	Abundance	KFVQALFNFEAQEEGELSFSQGDFILVMDSSNANWWKGACNGEIGMFPSSYVTHVD	20	NA	-0.321513	0.226326	0.0899805	0.0229921
1_lenient	Abundance	KFVQALFNFEAQEEGELSFSQGDFILVLENSNPNWWKGSCNGQIGMFPRNHVTHLD	20	NA	-0.0556371	0.125933	0.11699	0.0127933
1_lenient	Abundance	KFVQALFNFEAQEEGELSFSQGDFILVLESSNPNWWKGACNGQIGMFPRSYVTPVN	17	NA	-0.0684848	0.0659352	0.115685	0.00669824
1_lenient	Abundance	KFVQALFNFEAQEEGELSFSQGDFILVLESSNANWWKGSCHGETGMFPRSYVAPLD	21	NA	0.0109741	0.138874	0.123757	0.014108
1_lenient	Abundance	KFVQALFNFEAQEEGELSFSQGDFILVLESSDPNWWKGSCNGETGMFPSNHVTHLD	21	NA	-0.0347442	0.0946519	0.119113	0.00961553
1_lenient	Abundance	KFVQALFNFEAQEEGELSFSRGELIHVLESSDANWWKGSCHGQIGLFPRNHVAPLN	20	NA	-0.458486	0.177105	0.0760656	0.0179918
1_lenient	Abundance	KFVQALFNFEAQEEGELSFSRGELIHVLDNSNANWWKGACHGQTGMFPSSHVTHVN	17	NA	0.477336	0.0830716	0.171134	0.0084391
1_lenient	Abundance	KFVQALFNFEAQEEGELSFSRGELILLMDSSNPNWWKGSCNGQTGMFPRNHVAPVD	19	NA	-0.267339	0.238382	0.0954838	0.0242169
1_lenient	Abundance	KFVQALFNFEAQEEGELSFSRGELILLLDNSDANWWKGSCHGQIGMFPSNHVAHVD	21	NA	0.137536	0.156819	0.136614	0.0159309
1_lenient	Abundance	KFVQALFNFEAQEEGELSFSRGELILVMENSDANWWEGACHGQIGMFPSNHVAHLN	20	NA	-1.25581	0.221485	-0.00493273	0.0225003
1_lenient	Abundance	KFVQALFNFEAQEEGELSFSRGELILVLDNSNPNWWEGACHGQTGMFPSSYVTPLD	18	NA	-0.0122383	0.112572	0.121399	0.011436
1_lenient	Abundance	KFVQALFNFEAQEEGELSFSRGELILVLDSSNPNWWEGACHGQTGMFPSNHVTHLD	20	NA	-0.411782	0.15413	0.0808102	0.0156578
1_lenient	Abundance	KFVQALFNFEAQEEGELSFSRGEFIHLMDSSNPNWWKGSCNGEIGLFPRNHVAPLD	21	NA	-1.24808	0.508262	-0.0041482	0.0516334
1_lenient	Abundance	KFVQALFNFEAQEEGELSFSRGEFIHLLENSNANWWEGACHGETGMFPRNYVAHLD	20	NA	-0.979517	0.19196	0.0231349	0.0195009
1_lenient	Abundance	KFVQALFNFEAQEEGELSFSRGEFIHLLDNSDPNWWEGSCNGETGMFPRNYVAHVD	18	NA	-0.637867	0.188465	0.0578426	0.0191458
1_lenient	Abundance	KFVQALFNFEAQEEGELSFSRGEFIHVMENSNANWWEGACNGQIGLFPRSYVTHVD	19	NA	-1.03649	0.370002	0.0173473	0.0375878
1_lenient	Abundance	KFVQALFNFEAQEEGELSFSRGEFIHVLDNSDPNWWKGACNGQTGMFPSSHVTHVD	16	NA	0.26992	0.0424722	0.150063	0.00431468
1_lenient	Abundance	KFVQALFNFEAQEEGELSFSRGEFILLLENSDANWWEGSCHGETGLFPRNHVTHLD	22	NA	-1.03309	0.265227	0.0176929	0.026944
1_lenient	Abundance	KFVQALFNFEAQEEGELSFSRGEFILLLDNSNANWWKGSCNGQTGLFPRSHVAHLD	23	NA	-0.162932	0.234135	0.10609	0.0237854
1_lenient	Abundance	KFVQALFNFEAQEEGELSFSRGEFILVLENSDANWWKGSCHGQTGMFPSSHVAHVD	20	NA	0.12362	0.107817	0.135201	0.0109529
1_lenient	Abundance	KFVQALFNFEAQEEGELSFSRGEFILVLDSSNANWWKGACNGQTGMFPSNYVAPLN	18	NA	-0.0278662	0.110511	0.119812	0.0112266
1_lenient	Abundance	KFVQALFNFEAQEEGELSFSRGDLIHLMDSSNANWWEGACHGETGMFPSSHVTHVD	20	NA	-0.0572675	0.106371	0.116825	0.010806
1_lenient	Abundance	KFVQALFNFEAQEEGELSFSRGDLIHVLESSNANWWEGSCNGQTGMFPRSHVAPVD	21	NA	0.0139871	0.110608	0.124063	0.0112364
1_lenient	Abundance	KFVQALFNFEAQEEGELSFSRGDLIHVLDNSNPNWWKGSCNGQTGMFPSNYVTPLN	15	NA	0.0973311	0.145667	0.13253	0.0147981
1_lenient	Abundance	KFVQALFNFEAQEEGELSFSRGDLILLMESSNPNWWKGACNGQTGLFPSSHVAHLD	23	NA	-0.178423	0.154806	0.104517	0.0157265
1_lenient	Abundance	KFVQALFNFEAQEEGELSFSRGDLILLLESSDPNWWKGSCHGEIGMFPSNYVTPLD	20	NA	0.0291301	0.147111	0.125602	0.0149448
1_lenient	Abundance	KFVQALFNFEAQEEGELSFSRGDLILLLDSSNANWWKGSCNGQIGLFPSSHVAPLN	24	NA	-0.133727	0.224103	0.109057	0.0227662
1_lenient	Abundance	KFVQALFNFEAQEEGELSFSRGDLILVMENSNANWWKGACHGQIGLFPSSHVAPLD	21	NA	-0.115875	0.140053	0.110871	0.0142277
1_lenient	Abundance	KFVQALFNFEAQEEGELSFSRGDLILVLESSDPNWWKGSCHGEIGLFPRNHVTPVD	19	NA	0.227101	0.209145	0.145713	0.0212467
1_lenient	Abundance	KFVQALFNFEAQEEGELSFSRGDFIHLMESSNANWWEGSCNGEIGLFPSSHVTHVN	23	NA	-0.903981	0.243341	0.0308085	0.0247206
1_lenient	Abundance	KFVQALFNFEAQEEGELSFSRGDFIHLLDSSDANWWEGSCNGQTGLFPSNHVAHVN	20	NA	-0.720042	0.10949	0.0494945	0.0111229
1_lenient	Abundance	KFVQALFNFEAQEEGELSFSRGDFIHVMDSSDPNWWKGSCHGETGMFPRNYVAHLN	14	NA	-0.950977	0.366009	0.0260342	0.0371822
1_lenient	Abundance	KFVQALFNFEAQEEGELSFSRGDFIHVLESSDANWWKGACHGQTGLFPSNYVAHLN	17	NA	-0.307775	0.131781	0.0913761	0.0133874
1_lenient	Abundance	KFVQALFNFEAQEEGELSFSRGDFILVMDSSDPNWWKGSCNGETGLFPRSHVTPVN	16	NA	0.0897237	0.103016	0.131757	0.0104652
1_lenient	Abundance	KFVQALFNFEAQEEGELSFSRGDFILVLESSNPNWWKGSCNGEIGLFPRNHVTPLD	21	NA	-0.792397	0.32175	0.0421442	0.032686
1_lenient	Abundance	KFVQALFNFEAQEEGELSFSRGDFILVLESSNPNWWKGSCNGEIGLFPRNHVTPVN	19	NA	-0.468602	0.0414785	0.0750379	0.00421373
1_lenient	Abundance	KFVQALFNFEAQEEGELSFSRGDFILVLESSNPNWWKGSCNGEIGLFPRNHVTPVD	20	NA	-0.231606	0.122563	0.099114	0.012451
1_lenient	Abundance	KFVQALFNFEAQEEGELSFRQGELIHLMESSNANWWKGACHGQIGLFPRSHVTPLD	21	NA	-0.417697	0.137749	0.0802093	0.0139937
1_lenient	Abundance	KFVQALFNFEAQEEGELSFRQGELIHLLENSDPNWWKGACNGQIGLFPSSYVTPVD	19	NA	0.177598	0.0393458	0.140684	0.00399707
1_lenient	Abundance	KFVQALFNFEAQEEGELSFRQGELIHLLDNSDANWWEGSCNGEIGMFPRNHVTHLD	22	NA	-0.979244	0.214919	0.0231627	0.0218333
1_lenient	Abundance	KFVQALFNFEAQEEGELSFRQGELIHVLENSNANWWEGACHGEIGLFPSSHVAPLN	23	NA	-0.650487	0.281869	0.0565606	0.0286346
1_lenient	Abundance	KFVQALFNFEAQEEGELSFRQGELIHVLENSNANWWEGACHGEIGLFPSSHVAPLD	24	NA	-0.505845	0.0459655	0.0712545	0.00466956
1_lenient	Abundance	KFVQALFNFEAQEEGELSFRQGELILLMENSDPNWWEGSCNGEIGLFPSNYVTPLN	21	NA	-0.0469414	0.111935	0.117874	0.0113712
1_lenient	Abundance	KFVQALFNFEAQEEGELSFRQGELILLLESSNANWWEGACHGEIGLFPSSHVAPLN	26	NA	-0.279008	0.0519061	0.0942985	0.00527305
1_lenient	Abundance	KFVQALFNFEAQEEGELSFRQGELILLLESSNANWWEGACHGEIGLFPSSHVAPLD	27	NA	-0.71642	0.273498	0.0498626	0.0277842
1_lenient	Abundance	KFVQALFNFEAQEEGELSFRQGELILLLDSSDPNWWKGSCHGEIGMFPSSHVAPVN	21	NA	-0.0221468	0.104279	0.120393	0.0105935
1_lenient	Abundance	KFVQALFNFEAQEEGELSFRQGEFIHLLDNSNPNWWEGACNGEIGLFPRNYVTHLD	20	NA	-1.06087	0.140939	0.0148706	0.0143178
1_lenient	Abundance	KFVQALFNFEAQEEGELSFRQGEFIHVMENSDANWWKGSCHGQIGLFPRSHVAHLD	20	NA	-0.117824	0.114463	0.110673	0.0116281
1_lenient	Abundance	KFVQALFNFEAQEEGELSFRQGEFILLMDSSDANWWKGSCNGETGLFPSNHVAHVD	22	NA	-0.12987	0.2268	0.109449	0.0230403
1_lenient	Abundance	KFVQALFNFEAQEEGELSFRQGEFILLLDNSNANWWKGACNGQIGMFPRSHVTHLD	21	NA	-0.328817	0.164648	0.0892384	0.0167263
1_lenient	Abundance	KFVQALFNFEAQEEGELSFRQGEFILVMENSNANWWEGSCHGQTGMFPRNYVTPVD	16	NA	-0.638476	0.116897	0.0577807	0.0118754
1_lenient	Abundance	KFVQALFNFEAQEEGELSFRQGEFILVLDNSNANWWKGACHGEIGMFPRSHVAHVD	20	NA	-0.427369	0.213883	0.0792268	0.021728
1_lenient	Abundance	KFVQALFNFEAQEEGELSFRQGDLIHLLDSSNANWWKGSCNGETGMFPRNHVAPVD	20	NA	-0.163531	0.151279	0.10603	0.0153682
1_lenient	Abundance	KFVQALFNFEAQEEGELSFRQGDLIHVMDNSDPNWWKGACHGQIGMFPSSHVAPLN	15	NA	0.0541013	0.0453754	0.128138	0.00460961
1_lenient	Abundance	KFVQALFNFEAQEEGELSFRQGDLILLMENSDPNWWKGACNGQTGLFPRSYVAPLN	17	NA	-0.108717	0.157603	0.111598	0.0160106
1_lenient	Abundance	KFVQALFNFEAQEEGELSFRQGDLILLMENSDPNWWKGACNGQTGLFPRSYVAPLD	18	NA	-0.0214202	0.0395907	0.120466	0.00402195
1_lenient	Abundance	KFVQALFNFEAQEEGELSFRQGDLILLMESSDPNWWEGSCNGQIGLFPRSHVTHLN	22	NA	-0.157271	0.235385	0.106665	0.0239124
1_lenient	Abundance	KFVQALFNFEAQEEGELSFRQGDLILVMESSNPNWWEGACNGQTGMFPRNYVAHVN	17	NA	-1.40811	0.497242	-0.0204053	0.050514
1_lenient	Abundance	KFVQALFNFEAQEEGELSFRQGDLILVMESSNANWWEGSCNGETGLFPRNHVTPVN	20	NA	-1.03649	0.370002	0.0173473	0.0375878
1_lenient	Abundance	KFVQALFNFEAQEEGELSFRQGDFIHLLENSDANWWEGACNGEIGMFPSSHVTHLD	22	NA	-0.746172	0.213248	0.0468401	0.0216635
1_lenient	Abundance	KFVQALFNFEAQEEGELSFRQGDFIHVMESSDANWWEGSCNGQTGLFPRNYVTPVD	16	NA	-0.201971	0.0560469	0.102125	0.00569371
1_lenient	Abundance	KFVQALFNFEAQEEGELSFRQGDFIHVMDSSNANWWKGSCHGQIGMFPSNHVTPVD	16	NA	0.134306	0.0390762	0.136286	0.00396968
1_lenient	Abundance	KFVQALFNFEAQEEGELSFRQGDFILLMDSSNANWWEGACHGQIGMFPSSHVTPVD	19	NA	0.0969579	0.0918261	0.132492	0.00932846
1_lenient	Abundance	KFVQALFNFEAQEEGELSFRQGDFILVMESSNANWWKGSCHGEIGLFPSNYVAHLD	22	NA	-0.296271	0.201938	0.0925447	0.0205145
1_lenient	Abundance	KFVQALFNFEAQEEGELSFRQGDFILVLENSNANWWKGSCHGQTGLFPRNYVAPLN	17	NA	-0.145376	0.109488	0.107874	0.0111227
1_lenient	Abundance	KFVQALFNFEAQEEGELSFRQGDFILVLDNSNANWWKGSCHGEIGLFPRNYVTHVD	18	NA	-0.387873	0.0782758	0.0832391	0.00795191
1_lenient	Abundance	KFVQALFNFEAQEEGELSFRRGELIHLMESSNPNWWEGACNGEIGLFPSNYVAHVN	21	NA	-1.32469	0.464853	-0.0119302	0.0472237
1_lenient	Abundance	KFVQALFNFEAQEEGELSFRRGELIHLLENSDPNWWKGACNGQTGMFPRNYVAPVN	14	NA	-0.817105	0.139836	0.0396342	0.0142057
1_lenient	Abundance	KFVQALFNFEAQEEGELSFRRGELILLMDNSNPNWWKGSCNGQTGMFPRSHVTHLD	19	NA	-0.208592	0.219166	0.101452	0.0222647
1_lenient	Abundance	KFVQALFNFEAQEEGELSFRRGELILVMDNSNANWWEGSCHGETGMFPSSYVAHVN	19	NA	-0.177535	0.0532876	0.104607	0.0054134
1_lenient	Abundance	KFVQALFNFEAQEEGELSFRRGELILVMDNSDPNWWKGSCHGEIGMFPRSYVAPLD	17	NA	-0.033645	0.0942977	0.119224	0.00957954
1_lenient	Abundance	KFVQALFNFEAQEEGELSFRRGEFIHVMESSDPNWWEGACNGETGLFPSNYVAHLD	19	NA	-0.974511	0.385252	0.0236435	0.039137
1_lenient	Abundance	KFVQALFNFEAQEEGELSFRRGEFIHVLESSNPNWWKGACHGEIGLFPSNHVAHLD	21	NA	-0.238055	0.0496694	0.0984588	0.00504583
1_lenient	Abundance	KFVQALFNFEAQEEGELSFRRGEFIHVLDSSNPNWWKGSCNGQTGLFPSSYVAPLN	18	NA	0.0378233	0.216708	0.126485	0.022015
1_lenient	Abundance	KFVQALFNFEAQEEGELSFRRGEFILLMENSDANWWKGACNGQTGMFPRNYVTPVD	14	NA	-0.204224	0.126784	0.101896	0.0128797
1_lenient	Abundance	KFVQALFNFEAQEEGELSFRRGEFILLLDNSNANWWKGACNGETGMFPSSHVAPVD	20	NA	0.0724898	0.147222	0.130007	0.014956
1_lenient	Abundance	KFVQALFNFEAQEEGELSFRRGEFILVMENSNANWWEGACHGEIGLFPSSHVTHVD	21	NA	-0.595891	0.173744	0.0621069	0.0176504
1_lenient	Abundance	KFVQALFNFEAQEEGELSFRRGDLIHLMENSNPNWWEGSCNGEIGMFPRNYVTPVN	16	NA	-1.2203	0.10888	-0.00132596	0.0110609
1_lenient	Abundance	KFVQALFNFEAQEEGELSFRRGDLIHLLDNSNANWWKGSCHGQIGLFPRSHVAHLD	21	NA	-0.753156	0.124107	0.0461306	0.0126078
1_lenient	Abundance	KFVQALFNFEAQEEGELSFRRGDLIHVMESSDPNWWKGACNGEIGLFPSSHVTHVN	18	NA	0.149553	0.0446427	0.137835	0.00453518
1_lenient	Abundance	KFVQALFNFEAQEEGELSFRRGDLIHVMDSSNANWWKGSCHGQIGLFPRNHVTPVD	16	NA	-0.109012	0.147873	0.111568	0.0150222
1_lenient	Abundance	KFVQALFNFEAQEEGELSFRRGDLILLMDSSNANWWEGACNGQIGLFPRSYVTPVD	19	NA	-0.155024	0.139163	0.106894	0.0141374
1_lenient	Abundance	KFVQALFNFEAQEEGELSFRRGDLILLLDNSDANWWEGACHGQIGLFPRNYVAPLD	18	NA	-0.639233	0.17188	0.0577038	0.017461
1_lenient	Abundance	KFVQALFNFEAQEEGELSFRRGDLILLLDSSNPNWWEGACHGQIGMFPSNHVTHLD	20	NA	-0.147141	0.208311	0.107695	0.021162
1_lenient	Abundance	KFVQALFNFEAQEEGELSFRRGDLILVMDSSNANWWKGACNGEIGMFPSSHVTHVN	19	NA	-0.0321876	0.151285	0.119373	0.0153688
1_lenient	Abundance	KFVQALFNFEAQEEGELSFRRGDLILVMDSSDPNWWKGACHGETGLFPSNHVAHLD	18	NA	0.0307655	0.122452	0.125768	0.0124397
1_lenient	Abundance	KFVQALFNFEAQEEGELSFRRGDLILVLDNSDPNWWKGSCNGETGLFPSNHVAPVD	18	NA	0.185521	0.0554056	0.141489	0.00562856
1_lenient	Abundance	KFVQALFNFEAQEEGELSFRRGDLILVLDNSDANWWKGACHGQTGLFPRNHVTHVD	15	NA	-0.0776912	0.0397082	0.11475	0.00403389
1_lenient	Abundance	KFVQALFNFEAQEEGELSFRRGDFIHLMDNSNANWWKGACHGQIGLFPRNYVAPLN	14	NA	-0.752002	0.0959804	0.0462478	0.00975048
1_lenient	Abundance	KFVQALFNFEAQEEGELSFRRGDFIHVMENSDANWWEGSCNGQTGLFPSSHVAHVN	18	NA	-0.601625	0.16974	0.0615244	0.0172436
1_lenient	Abundance	KFVQALFNFEAQEEGELSFRRGDFIHVMDSSDANWWEGACNGQTGMFPSNYVTHVD	14	NA	0.121254	0.153508	0.13496	0.0155946
1_lenient	Abundance	KFVQALFNFEAQEEGELSFRRGDFIHVLENSNANWWEGACHGQIGMFPSSHVAHVD	19	NA	-1.2857	0.50528	-0.00796965	0.0513305
1_lenient	Abundance	KFVQALFNFEAQEEGELSFRRGDFIHVLESSNPNWWKGACNGEIGLFPRSYVAHLD	20	NA	-0.370889	0.22171	0.0849644	0.0225231
1_lenient	Abundance	KFVQALFNFEAQEEGELSFRRGDFILLLENSDPNWWEGACNGQTGMFPRSYVAPLN	16	NA	-0.832082	0.290213	0.0381126	0.0294823
1_lenient	Abundance	KFVQALFNFEAQEEGELSFRRGDFILLLDNSDANWWEGACHGQTGLFPRSYVTPLD	16	NA	-0.252818	0.0490691	0.0969591	0.00498484
1_lenient	Abundance	KFVQALFNFEAQEEGELSFRRGDFILLLDSSDANWWKGSCNGQTGLFPSSHVTHVD	20	NA	0.077963	0.0818453	0.130563	0.00831452
1_lenient	Abundance	KFVQALFNFEAQEEGELSFRRGDFILVLDNSNPNWWKGSCHGQTGMFPSSYVAHVN	15	NA	0.0823501	0.0922878	0.131008	0.00937536
1_lenient	Abundance	KFVQALFNFEAQEEGELSFRRGDFILVLDNSDPNWWKGACHGQIGMFPSSHVTHLD	16	NA	-0.0934867	0.150508	0.113145	0.0152899
1_lenient	Abundance	KFVQALFNFEAQEEGELGFSQGELIHLLENSDANWWKGSCNGEIGMFPSSHVAHLD	25	NA	-0.11246	0.11268	0.111218	0.011447
1_lenient	Abundance	KFVQALFNFEAQEEGELGFSQGELIHLLDNSNANWWKGSCHGQTGMFPSNHVTPVD	18	NA	-0.0240636	0.0409734	0.120198	0.00416242
1_lenient	Abundance	KFVQALFNFEAQEEGELGFSQGELIHVLDSSDANWWKGACHGETGMFPRSHVAPLD	19	NA	0.0801006	0.0873908	0.13078	0.00887789
1_lenient	Abundance	KFVQALFNFEAQEEGELGFSQGELILLLDNSDPNWWEGSCNGEIGMFPSSHVAPVD	23	NA	0.164859	0.0679018	0.13939	0.00689802
1_lenient	Abundance	KFVQALFNFEAQEEGELGFSQGELILVMESSNPNWWKGACHGEIGLFPSSHVTHVD	22	NA	-0.279262	0.131383	0.0942727	0.013347
1_lenient	Abundance	KFVQALFNFEAQEEGELGFSQGEFIHLMENSDANWWEGSCHGQTGMFPRSHVAPLN	18	NA	-0.816639	0.118662	0.0396815	0.0120547
1_lenient	Abundance	KFVQALFNFEAQEEGELGFSQGEFIHLLDNSNANWWEGACNGEIGLFPSSHVAPVD	23	NA	-1.10731	0.372722	0.0101526	0.0378642
1_lenient	Abundance	KFVQALFNFEAQEEGELGFSQGEFIHLLDSSNANWWKGSCNGETGMFPSNYVAHLN	21	NA	-0.61287	0.28718	0.060382	0.0291741
1_lenient	Abundance	KFVQALFNFEAQEEGELGFSQGEFIHVMENSDPNWWKGACNGQIGLFPSNYVTHVD	16	NA	-0.228751	0.112854	0.099404	0.0114646
1_lenient	Abundance	KFVQALFNFEAQEEGELGFSQGEFIHVMENSDANWWEGSCHGQIGLFPRNYVAPLD	18	NA	-1.06029	0.267488	0.0149296	0.0271736
1_lenient	Abundance	KFVQALFNFEAQEEGELGFSQGEFIHVMDSSDANWWEGSCNGQTGLFPRSYVAPVD	18	NA	-0.47553	0.0668744	0.0743341	0.00679366
1_lenient	Abundance	KFVQALFNFEAQEEGELGFSQGEFIHVLDSSDANWWKGACNGQIGMFPRSYVAPLD	18	NA	-0.089671	0.122352	0.113533	0.0124295
1_lenient	Abundance	KFVQALFNFEAQEEGELGFSQGDLIHLMDNSDPNWWEGSCNGQIGLFPSNHVTHVD	19	NA	0.000790946	0.0932457	0.122723	0.00947267
1_lenient	Abundance	KFVQALFNFEAQEEGELGFSQGDLIHLLESSDPNWWKGACHGEIGLFPSNHVAHLD	22	NA	-0.139523	0.147003	0.108469	0.0149338
1_lenient	Abundance	KFVQALFNFEAQEEGELGFSQGDLIHVMESSDPNWWKGACNGQIGLFPRSYVAPVD	17	NA	-0.230227	0.239674	0.099254	0.0243481
1_lenient	Abundance	KFVQALFNFEAQEEGELGFSQGDLIHVMESSDANWWKGACHGETGLFPRSHVAHVD	19	NA	-0.419453	0.111959	0.0800309	0.0113738
1_lenient	Abundance	KFVQALFNFEAQEEGELGFSQGDLIHVMDNSNANWWEGSCNGQIGLFPRSHVTPLN	19	NA	-0.433137	0.140012	0.0786407	0.0142235
1_lenient	Abundance	KFVQALFNFEAQEEGELGFSQGDLIHVLDSSNPNWWKGACNGQTGLFPRNHVTHVD	17	NA	-0.284236	0.243407	0.0937673	0.0247273
1_lenient	Abundance	KFVQALFNFEAQEEGELGFSQGDLIHVLDSSNANWWEGACNGEIGLFPRSHVAHLN	23	NA	-0.854125	0.174214	0.0358733	0.0176981
1_lenient	Abundance	KFVQALFNFEAQEEGELGFSQGDLIHVLDSSNANWWEGACNGEIGLFPRSHVAHLD	24	NA	-0.618431	0.0391515	0.0598171	0.00397734
1_lenient	Abundance	KFVQALFNFEAQEEGELGFSQGDLIHVLDSSNANWWEGACNGEIGLFPRSHVAHVD	23	NA	-0.712377	0.197893	0.0502732	0.0201036
1_lenient	Abundance	KFVQALFNFEAQEEGELGFSQGDLIHVLDSSNANWWEGACNGEIGLFPRSHVAPLD	23	NA	-0.6401	0.24255	0.0576158	0.0246403
1_lenient	Abundance	KFVQALFNFEAQEEGELGFSQGDLIHVLDSSNANWWEGACNGEIGLFPRSHVAPVD	22	NA	-0.738368	0.194664	0.0476329	0.0197755
1_lenient	Abundance	KFVQALFNFEAQEEGELGFSQGDLILLMESSDPNWWEGACNGQTGLFPSSYVAHLN	21	NA	-0.292323	0.0487807	0.0929458	0.00495555
1_lenient	Abundance	KFVQALFNFEAQEEGELGFSQGDLILLLENSNPNWWEGSCHGEIGMFPSNYVTHVD	21	NA	-0.592609	0.281374	0.0624403	0.0285843
1_lenient	Abundance	KFVQALFNFEAQEEGELGFSQGDLILLLDNSDPNWWKGACHGQTGLFPSSHVTHLD	19	NA	0.112024	0.116	0.134023	0.0117843
1_lenient	Abundance	KFVQALFNFEAQEEGELGFSQGDLILVMENSNANWWEGSCNGETGLFPSSHVAHVD	24	NA	-1.21948	0.201299	-0.00124206	0.0204496
1_lenient	Abundance	KFVQALFNFEAQEEGELGFSQGDLILVMDSSDPNWWKGSCHGQTGLFPRSHVTHVN	16	NA	-0.0255551	0.190004	0.120046	0.0193022
1_lenient	Abundance	KFVQALFNFEAQEEGELGFSQGDFIHLMESSDANWWEGSCHGQTGLFPSNHVAHLD	21	NA	-1.18125	0.0560283	0.00264174	0.00569182
1_lenient	Abundance	KFVQALFNFEAQEEGELGFSQGDFIHLLDNSDPNWWEGACHGQTGLFPSSYVTPVD	15	NA	0.0335691	0.227029	0.126053	0.0230635
1_lenient	Abundance	KFVQALFNFEAQEEGELGFSQGDFIHVMENSDANWWKGSCNGEIGLFPSSYVAPLN	19	NA	-0.434028	0.23727	0.0785503	0.0241038
1_lenient	Abundance	KFVQALFNFEAQEEGELGFSQGDFIHVLESSNANWWKGACHGEIGMFPRSHVAPVD	19	NA	-0.376845	0.1463	0.0843594	0.0148624
1_lenient	Abundance	KFVQALFNFEAQEEGELGFSQGDFILLMENSNANWWEGACNGQIGMFPSNYVTPVN	17	NA	-1.24549	0.0644628	-0.00388436	0.00654866
1_lenient	Abundance	KFVQALFNFEAQEEGELGFSQGDFILVMENSNPNWWEGACNGQIGLFPRSHVTHLD	20	NA	-0.772028	0.199811	0.0442134	0.0202984
1_lenient	Abundance	KFVQALFNFEAQEEGELGFSQGDFILVMDNSNANWWKGSCHGQTGLFPRNYVAPVN	14	NA	-1.03899	0.0691992	0.0170931	0.00702983
1_lenient	Abundance	KFVQALFNFEAQEEGELGFSRGELIHLLDNSDANWWKGACNGQIGLFPSSYVTPLD	19	NA	-0.00231688	0.0814707	0.122407	0.00827647
1_lenient	Abundance	KFVQALFNFEAQEEGELGFSRGELIHVMENSDPNWWKGACHGEIGLFPRSHVAPLD	18	NA	-0.54372	0.0853584	0.0674069	0.00867141
1_lenient	Abundance	KFVQALFNFEAQEEGELGFSRGELIHVMENSDANWWKGSCNGEIGLFPRSHVAPVD	20	NA	-0.191325	0.0700565	0.103206	0.00711691
1_lenient	Abundance	KFVQALFNFEAQEEGELGFSRGELILLMDNSDANWWKGSCNGQTGLFPRSHVTHLD	20	NA	-0.474067	0.0647425	0.0744828	0.00657708
1_lenient	Abundance	KFVQALFNFEAQEEGELGFSRGELILLLESSNPNWWKGSCNGQIGMFPRNHVAPLN	21	NA	-1.05359	0.353227	0.01561	0.0358837
1_lenient	Abundance	KFVQALFNFEAQEEGELGFSRGELILVMDNSDPNWWKGACHGETGLFPRSHVAHLD	18	NA	-0.216886	0.223921	0.100609	0.0227478
1_lenient	Abundance	KFVQALFNFEAQEEGELGFSRGELILVMDNSDANWWKGSCHGQTGMFPRSHVTPLD	16	NA	0.238213	0.10088	0.146842	0.0102483
1_lenient	Abundance	KFVQALFNFEAQEEGELGFSRGELILVMDNSDANWWEGACHGQTGMFPSSHVTHVN	16	NA	-0.745409	0.0881295	0.0469175	0.00895292
1_lenient	Abundance	KFVQALFNFEAQEEGELGFSRGELILVMDNSDANWWEGACHGETGLFPSSYVTHLD	19	NA	-0.505862	0.0925206	0.0712527	0.00939901
1_lenient	Abundance	KFVQALFNFEAQEEGELGFSRGELILVLDNSNANWWKGSCHGQIGLFPRSHVTPLN	19	NA	-0.206652	0.0788067	0.101649	0.00800583
1_lenient	Abundance	KFVQALFNFEAQEEGELGFSRGEFIHVLENSNANWWKGSCHGEIGLFPSSHVAPLN	21	NA	-0.420532	0.161925	0.0799213	0.0164497
1_lenient	Abundance	KFVQALFNFEAQEEGELGFSRGEFILLMESSNPNWWEGSCHGQTGMFPRSHVAPVD	19	NA	-0.738557	0.300735	0.0476137	0.0305511
1_lenient	Abundance	KFVQALFNFEAQEEGELGFSRGEFILLMESSNANWWKGACHGQIGMFPSSHVTHLD	21	NA	-0.144803	0.077363	0.107932	0.00785918
1_lenient	Abundance	KFVQALFNFEAQEEGELGFSRGDLIHLMESSDPNWWEGACNGQTGMFPSSHVAPLD	19	NA	-1.32469	0.464853	-0.0119302	0.0472237
1_lenient	Abundance	KFVQALFNFEAQEEGELGFSRGDLIHLMDNSNPNWWEGACHGQTGLFPRNYVTHLD	15	NA	-1.17202	0.224358	0.00357935	0.0227922
1_lenient	Abundance	KFVQALFNFEAQEEGELGFSRGDLIHLLESSDPNWWEGACNGEIGMFPRSYVAPVD	19	NA	-0.296979	0.16456	0.0924728	0.0167173
1_lenient	Abundance	KFVQALFNFEAQEEGELGFSRGDLIHLLDNSDPNWWKGSCHGQIGLFPRSHVAHVD	18	NA	-0.0152734	0.210425	0.121091	0.0213767
1_lenient	Abundance	KFVQALFNFEAQEEGELGFSRGDLIHVMDNSDANWWEGSCHGQIGLFPRSHVTPLD	17	NA	-0.301455	0.109631	0.0920181	0.0111373
1_lenient	Abundance	KFVQALFNFEAQEEGELGFSRGDLILLLENSDPNWWEGSCNGEIGLFPSSYVTHVN	21	NA	-0.0530123	0.119439	0.117257	0.0121336
1_lenient	Abundance	KFVQALFNFEAQEEGELGFSRGDLILVMENSNANWWKGSCNGEIGMFPSNYVAPLN	19	NA	-0.301769	0.155474	0.0919862	0.0157944
1_lenient	Abundance	KFVQALFNFEAQEEGELGFSRGDLILVMENSDANWWEGSCNGETGLFPRNYVAPLN	18	NA	-0.2189	0.238102	0.100405	0.0241884
1_lenient	Abundance	KFVQALFNFEAQEEGELGFSRGDLILVMDSSNANWWKGACHGETGMFPSSHVAHLD	20	NA	-0.286596	0.206759	0.0935276	0.0210043
1_lenient	Abundance	KFVQALFNFEAQEEGELGFSRGDFIHLLDNSNANWWKGSCHGEIGLFPSSHVAPLD	21	NA	-1.32469	0.464853	-0.0119302	0.0472237
1_lenient	Abundance	KFVQALFNFEAQEEGELGFSRGDFILVMDNSDPNWWKGACNGQTGMFPRNHVAHLD	14	NA	-0.523838	0.15685	0.0694266	0.0159341
1_lenient	Abundance	KFVQALFNFEAQEEGELGFRQGELIHLMDSSDPNWWKGACNGQTGMFPSSHVAHLN	18	NA	0.376441	0.0789696	0.160884	0.00802238
1_lenient	Abundance	KFVQALFNFEAQEEGELGFRQGELIHLMDSSDANWWKGSCHGQTGMFPSSHVAPVN	17	NA	-0.165434	0.125434	0.105836	0.0127426
1_lenient	Abundance	KFVQALFNFEAQEEGELGFRQGELIHLLENSNPNWWEGSCNGETGLFPRNYVTHVD	20	NA	-1.35967	0.127126	-0.0154846	0.0129145
1_lenient	Abundance	KFVQALFNFEAQEEGELGFRQGELIHVLDSSDPNWWEGSCNGQIGMFPSSHVTHVD	20	NA	0.274414	0.145122	0.15052	0.0147427
1_lenient	Abundance	KFVQALFNFEAQEEGELGFRQGELILVLENSDPNWWKGACNGEIGMFPSSHVAHVD	21	NA	0.0949042	0.221227	0.132284	0.022474
1_lenient	Abundance	KFVQALFNFEAQEEGELGFRQGELILVLENSDPNWWKGACNGEIGMFPSSYVTHLD	20	NA	0.108163	0.211083	0.133631	0.0214436
1_lenient	Abundance	KFVQALFNFEAQEEGELGFRQGELILVLENSDPNWWKGACNGEIGMFPSSYVAHLN	20	NA	-0.0432852	0.145627	0.118245	0.014794
1_lenient	Abundance	KFVQALFNFEAQEEGELGFRQGELILVLENSDPNWWKGACNGEIGMFPSSYVAHLD	21	NA	0.140127	0.136509	0.136878	0.0138677
1_lenient	Abundance	KFVQALFNFEAQEEGELGFRQGELILVLENSDPNWWKGACNGEIGMFPSSYVAHVN	19	NA	0.128398	0.0951612	0.135686	0.00966726
1_lenient	Abundance	KFVQALFNFEAQEEGELGFRQGELILVLENSDPNWWKGACNGEIGMFPSSYVAHVD	20	NA	0.0526369	0.0367406	0.12799	0.00373241
1_lenient	Abundance	KFVQALFNFEAQEEGELGFRQGELILVLENSDPNWWKGACNGEIGMFPSSYVAPLN	19	NA	0.00424472	0.224909	0.123074	0.0228481
1_lenient	Abundance	KFVQALFNFEAQEEGELGFRQGELILVLENSDPNWWKGACNGEIGMFPSSYVAPLD	20	NA	0.121512	0.110988	0.134987	0.0112751
1_lenient	Abundance	KFVQALFNFEAQEEGELGFRQGELILVLENSDPNWWKGACNGEIGMFPSSYVAPVD	19	NA	0.104295	0.190611	0.133238	0.0193638
1_lenient	Abundance	KFVQALFNFEAQEEGELGFRQGELILVLENSDPNWWKGACNGEIGMFPRNYVAPVN	16	NA	-0.950977	0.366009	0.0260342	0.0371822
1_lenient	Abundance	KFVQALFNFEAQEEGELGFRQGELILVLENSDPNWWEGSCNGEIGLFPSSYVAHVN	22	NA	0.0741326	0.17848	0.130173	0.0181314
1_lenient	Abundance	KFVQALFNFEAQEEGELGFRQGELILVLESSNPNWWKGACNGQIGMFPSSYVAPLN	20	NA	-0.230518	0.0971163	0.0992245	0.00986588
1_lenient	Abundance	KFVQALFNFEAQEEGELGFRQGEFIHVLENSDANWWEGACHGQIGLFPRSYVTPVD	16	NA	-0.485439	0.134595	0.0733275	0.0136733
1_lenient	Abundance	KFVQALFNFEAQEEGELGFRQGEFIHVLDNSNPNWWKGACHGQIGLFPSNHVAHVN	16	NA	-1.12695	0.192806	0.00815703	0.0195868
1_lenient	Abundance	KFVQALFNFEAQEEGELGFRQGEFILLMDSSDPNWWEGACNGQIGLFPSSHVAHLD	22	NA	-0.116792	0.112979	0.110778	0.0114774
1_lenient	Abundance	KFVQALFNFEAQEEGELGFRQGEFILLLDNSNANWWEGSCHGETGLFPRSYVAHVN	20	NA	-0.766532	0.149775	0.0447717	0.0152154
1_lenient	Abundance	KFVQALFNFEAQEEGELGFRQGEFILVLDNSNPNWWKGACNGETGMFPRNHVAPLN	16	NA	-0.383956	0.0454474	0.083637	0.00461693
1_lenient	Abundance	KFVQALFNFEAQEEGELGFRQGEFILVLDNSNPNWWKGACNGETGMFPRNHVAPLD	17	NA	-0.583836	0.17903	0.0633315	0.0181873
1_lenient	Abundance	KFVQALFNFEAQEEGELGFRQGDLIHVMENSNANWWKGSCNGEIGMFPSNHVAPVD	19	NA	0.0152867	0.117072	0.124195	0.0118932
1_lenient	Abundance	KFVQALFNFEAQEEGELGFRQGDLIHVMDSSDANWWEGSCNGEIGMFPRSHVAHLD	21	NA	-0.304957	0.231958	0.0916624	0.0235642
1_lenient	Abundance	KFVQALFNFEAQEEGELGFRQGDLIHVMDSSDANWWEGSCNGEIGMFPRSHVAHVD	20	NA	-0.434634	0.256112	0.0784887	0.0260179
1_lenient	Abundance	KFVQALFNFEAQEEGELGFRQGDLIHVMDSSDANWWEGSCNGEIGMFPRSHVAPVN	18	NA	-0.233405	0.15427	0.0989312	0.015672
1_lenient	Abundance	KFVQALFNFEAQEEGELGFRQGDLIHVMDSSDANWWEGSCNGEIGMFPRSHVAPVD	19	NA	-0.0615068	0.0387667	0.116394	0.00393825
1_lenient	Abundance	KFVQALFNFEAQEEGELGFRQGDLIHVLESSDPNWWKGACHGEIGMFPRSYVAHLD	18	NA	0.0899392	0.105971	0.131779	0.0107654
1_lenient	Abundance	KFVQALFNFEAQEEGELGFRQGDLIHVLDSSNANWWKGACNGETGLFPSSYVTHLD	20	NA	-0.23342	0.209207	0.0989297	0.021253
1_lenient	Abundance	KFVQALFNFEAQEEGELGFRQGDLILLMENSNPNWWEGSCHGQTGMFPRSHVAPLD	19	NA	-0.692795	0.0532592	0.0522626	0.00541051
1_lenient	Abundance	KFVQALFNFEAQEEGELGFRQGDLILLMENSNANWWEGSCHGQIGLFPSSHVAPLD	23	NA	-0.573335	0.260164	0.0643983	0.0264296
1_lenient	Abundance	KFVQALFNFEAQEEGELGFRQGDLILVMESSDPNWWEGSCHGETGLFPRSHVAHVD	20	NA	-0.45509	0.0433993	0.0764106	0.00440886
1_lenient	Abundance	KFVQALFNFEAQEEGELGFRQGDFIHLLDNSNPNWWKGSCNGETGMFPRNHVAPLD	17	NA	-0.972355	0.16573	0.0238625	0.0168362
1_lenient	Abundance	KFVQALFNFEAQEEGELGFRQGDFIHVMESSNPNWWEGACHGEIGLFPSNYVTHVN	16	NA	-0.950977	0.366009	0.0260342	0.0371822
1_lenient	Abundance	KFVQALFNFEAQEEGELGFRQGDFILLMENSNANWWKGSCNGQIGMFPSSHVTHLD	21	NA	-0.23922	0.199702	0.0983405	0.0202874
1_lenient	Abundance	KFVQALFNFEAQEEGELGFRQGDFILLMENSNANWWKGSCNGQIGMFPSSHVTPLN	19	NA	-0.116643	0.0379855	0.110793	0.00385888
1_lenient	Abundance	KFVQALFNFEAQEEGELGFRQGDFILLMENSNANWWKGSCNGQIGMFPSSHVTPLD	20	NA	-0.0864565	0.077756	0.113859	0.00789909
1_lenient	Abundance	KFVQALFNFEAQEEGELGFRQGDFILLMENSNANWWKGSCNGQIGMFPSSHVTPVD	19	NA	0.0671464	0.200564	0.129464	0.0203749
1_lenient	Abundance	KFVQALFNFEAQEEGELGFRQGDFILLLDSSNPNWWEGACNGQIGMFPSNHVTHVD	19	NA	0.109852	0.0858411	0.133802	0.00872045
1_lenient	Abundance	KFVQALFNFEAQEEGELGFRQGDFILVMENSDPNWWEGSCNGQIGMFPSSHVTHLN	18	NA	-0.355142	0.165134	0.0865642	0.0167757
1_lenient	Abundance	KFVQALFNFEAQEEGELGFRQGDFILVLENSNANWWEGSCNGQIGLFPRNYVTHLD	20	NA	-0.795517	0.148331	0.0418272	0.0150687
1_lenient	Abundance	KFVQALFNFEAQEEGELGFRQGDFILVLDNSNPNWWKGSCNGQIGMFPRSYVTPLN	15	NA	-0.231856	0.120287	0.0990885	0.0122198
1_lenient	Abundance	KFVQALFNFEAQEEGELGFRQGDFILVLDNSNPNWWKGSCNGQIGMFPRSYVTPLD	16	NA	-0.158541	0.0378331	0.106537	0.0038434
1_lenient	Abundance	KFVQALFNFEAQEEGELGFRQGDFILVLDNSNPNWWKGSCNGQIGMFPRSYVTPVN	14	NA	-0.707974	0.279577	0.0507206	0.0284017
1_lenient	Abundance	KFVQALFNFEAQEEGELGFRQGDFILVLDNSNPNWWKGSCNGQIGMFPRSYVTPVD	15	NA	-0.250205	0.240548	0.0972245	0.0244368
1_lenient	Abundance	KFVQALFNFEAQEEGELGFRQGDFILVLDNSNPNWWKGSCNGQIGMFPRSYVAPLD	17	NA	-0.251228	0.218226	0.0971206	0.0221692
1_lenient	Abundance	KFVQALFNFEAQEEGELGFRQGDFILVLDNSNANWWEGSCNGEIGMFPSNHVAHVD	21	NA	-0.792397	0.32175	0.0421442	0.032686
1_lenient	Abundance	KFVQALFNFEAQEEGELGFRQGDFILVLDNSDPNWWKGACHGQTGMFPSSYVTHVD	13	NA	0.271195	0.0778518	0.150193	0.00790883
1_lenient	Abundance	KFVQALFNFEAQEEGELGFRRGELIHLMESSDANWWKGACNGEIGMFPRSHVTPLD	19	NA	-0.343461	0.113498	0.0877508	0.0115301
1_lenient	Abundance	KFVQALFNFEAQEEGELGFRRGELIHLMDNSNPNWWKGACNGETGMFPRSYVAPLD	16	NA	-0.586371	0.178739	0.0630739	0.0181578
1_lenient	Abundance	KFVQALFNFEAQEEGELGFRRGELIHVMENSNANWWKGACNGQIGMFPSNYVTHLN	16	NA	-0.775028	0.14412	0.0439086	0.0146409
1_lenient	Abundance	KFVQALFNFEAQEEGELGFRRGELIHVMENSNANWWKGACNGQIGMFPSNYVTHLD	17	NA	-0.543531	0.0390019	0.067426	0.00396213
1_lenient	Abundance	KFVQALFNFEAQEEGELGFRRGELIHVMENSDPNWWKGSCNGQIGMFPRSYVTPVD	14	NA	-1.1361	0.298005	0.00722769	0.0302738
1_lenient	Abundance	KFVQALFNFEAQEEGELGFRRGELIHVLESSNANWWKGACNGETGMFPRSYVAPLN	18	NA	-1.07463	0.364928	0.0134729	0.0370724
1_lenient	Abundance	KFVQALFNFEAQEEGELGFRRGELIHVLESSDANWWKGACHGETGLFPRSYVTHLN	17	NA	-1.08506	0.290625	0.0124129	0.0295241
1_lenient	Abundance	KFVQALFNFEAQEEGELGFRRGELILLMESSNANWWEGSCNGQIGLFPSNHVAHLD	25	NA	-0.98945	0.262865	0.0221259	0.026704
1_lenient	Abundance	KFVQALFNFEAQEEGELGFRRGELILLMDSSDANWWEGSCNGEIGMFPSNYVTHLN	20	NA	0.0283694	0.193644	0.125524	0.019672
1_lenient	Abundance	KFVQALFNFEAQEEGELGFRRGELILLLESSNPNWWKGACNGQTGLFPRSYVAPLN	19	NA	-0.113053	0.129191	0.111158	0.0131243
1_lenient	Abundance	KFVQALFNFEAQEEGELGFRRGELILLLESSNPNWWEGACNGQIGMFPSNYVAPLN	20	NA	-0.328765	0.0487862	0.0892438	0.0049561
1_lenient	Abundance	KFVQALFNFEAQEEGELGFRRGELILLLESSDANWWEGSCNGETGLFPSSHVAHVD	25	NA	-0.220508	0.10424	0.100241	0.0105895
1_lenient	Abundance	KFVQALFNFEAQEEGELGFRRGELILLLDNSNANWWEGSCHGEIGLFPSSYVAPLD	23	NA	-0.246702	0.118142	0.0975804	0.0120018
1_lenient	Abundance	KFVQALFNFEAQEEGELGFRRGELILLLDSSNANWWKGSCNGQIGMFPRNHVAHLD	22	NA	-0.0221357	0.0574898	0.120394	0.00584029
1_lenient	Abundance	KFVQALFNFEAQEEGELGFRRGELILVMDNSNANWWKGSCHGQIGMFPSSYVAPVD	17	NA	-0.170677	0.183153	0.105304	0.0186062
1_lenient	Abundance	KFVQALFNFEAQEEGELGFRRGEFIHVMDNSDPNWWEGSCHGQIGLFPSSHVAHVN	16	NA	-1.08398	0.175322	0.0125226	0.0178107
1_lenient	Abundance	KFVQALFNFEAQEEGELGFRRGEFIHVMDNSDANWWEGSCHGEIGMFPSNHVTHLN	16	NA	-1.16935	0.223639	0.00385019	0.0227191
1_lenient	Abundance	KFVQALFNFEAQEEGELGFRRGEFILVMESSNANWWKGSCNGQTGLFPRSYVAHVD	19	NA	-0.411257	0.234414	0.0808635	0.0238137
1_lenient	Abundance	KFVQALFNFEAQEEGELGFRRGDLIHLMDSSDPNWWKGACHGETGMFPRSYVTHVD	13	NA	-0.143364	0.196387	0.108078	0.0199506
1_lenient	Abundance	KFVQALFNFEAQEEGELGFRRGDLIHLLENSDANWWKGSCNGQIGMFPRNHVTHLD	18	NA	-0.881344	0.177131	0.0331082	0.0179944
1_lenient	Abundance	KFVQALFNFEAQEEGELGFRRGDLIHLLENSDANWWKGSCNGQIGMFPRNHVTHVN	16	NA	-1.00951	0.0406636	0.020088	0.00413095
1_lenient	Abundance	KFVQALFNFEAQEEGELGFRRGDLIHLLENSDANWWKGSCNGQIGMFPRNHVTHVD	17	NA	-1.09674	0.161772	0.0112263	0.0164342
1_lenient	Abundance	KFVQALFNFEAQEEGELGFRRGDLIHVMENSDPNWWEGSCNGETGLFPSSYVAHVN	17	NA	-0.327009	0.0415679	0.0894221	0.00422281
1_lenient	Abundance	KFVQALFNFEAQEEGELGFRRGDLIHVMENSDPNWWEGSCNGETGLFPSSYVAHVD	18	NA	-0.46171	0.217742	0.0757381	0.02212
1_lenient	Abundance	KFVQALFNFEAQEEGELGFRRGDLIHVMDSSDPNWWKGSCNGQTGMFPRNYVTPVN	10	NA	0.00207609	0.0564363	0.122853	0.00573327
1_lenient	Abundance	KFVQALFNFEAQEEGELGFRRGDLIHVLDNSNANWWKGSCNGETGMFPSSYVTHLD	18	NA	0.0920184	0.101081	0.13199	0.0102686
1_lenient	Abundance	KFVQALFNFEAQEEGELGFRRGDLILLMDNSNPNWWEGSCHGQTGMFPSSYVTHVD	16	NA	-0.0496151	0.204354	0.117602	0.02076
1_lenient	Abundance	KFVQALFNFEAQEEGELGFRRGDLILLMDSSNANWWKGSCNGETGMFPRSYVAHVN	18	NA	-0.21833	0.0433434	0.100463	0.00440318
1_lenient	Abundance	KFVQALFNFEAQEEGELGFRRGDLILVLENSDPNWWEGSCNGEIGLFPSSYVAHVN	20	NA	-0.0368115	0.0556373	0.118903	0.0056521
1_lenient	Abundance	KFVQALFNFEAQEEGELGFRRGDFIHVMDNSDPNWWKGACNGQIGMFPRSHVAHLD	14	NA	-0.167964	0.158389	0.105579	0.0160905
1_lenient	Abundance	KFVQALFNFEAQEEGELGFRRGDFIHVLESSNANWWKGACNGQIGMFPRSYVAPLD	17	NA	-1.23419	0.346898	-0.00273676	0.0352408
1_lenient	Abundance	KFVQALFNFEAQEEGELGFRRGDFILVMESSNPNWWKGACHGEIGMFPSSHVTPLN	16	NA	-1.01889	0.119564	0.0191349	0.0121463
1_lenient	Abundance	KFVQALFNFEAQEEGELGFRRGDFILVMDSSNANWWKGSCHGQTGMFPRSYVAHVD	15	NA	-0.162932	0.234135	0.10609	0.0237854
1_lenient	Abundance	KFVQALFNFEAQEEGELGFRRGDFILVLENSNPNWWKGSCHGQTGLFPRSHVAHVD	17	NA	-0.104644	0.147022	0.112012	0.0149358
1_lenient	Abundance	KFVQALFNFEAQEDGELSFSQGELIHVMESSDANWWEGSCNGEIGMFPSNHVAPVD	22	NA	-0.387048	0.165782	0.0833228	0.0168415
1_lenient	Abundance	KFVQALFNFEAQEDGELSFSQGELIHVLESSNPNWWKGACNGQTGLFPSNYVAHLD	21	NA	-0.0383524	0.0391357	0.118746	0.00397573
1_lenient	Abundance	KFVQALFNFEAQEDGELSFSQGELILLMESSNPNWWEGSCHGEIGMFPSSHVAPVD	24	NA	-0.5111	0.0618413	0.0707206	0.00628235
1_lenient	Abundance	KFVQALFNFEAQEDGELSFSQGELILLMESSDPNWWKGSCHGETGLFPRSHVAHLD	23	NA	-1.45751	0.494614	-0.0254237	0.050247
1_lenient	Abundance	KFVQALFNFEAQEDGELSFSQGELILVLDNSDPNWWKGSCHGEIGLFPRNYVAPVN	17	NA	-0.33079	0.226893	0.089038	0.0230496
1_lenient	Abundance	KFVQALFNFEAQEDGELSFSQGEFIHLLESSNPNWWEGACHGETGLFPSNHVTPLD	21	NA	-0.91238	0.32033	0.0299553	0.0325418
1_lenient	Abundance	KFVQALFNFEAQEDGELSFSQGEFILLMDSSNANWWKGSCNGQTGMFPSNHVTHLD	21	NA	-0.0366928	0.193801	0.118915	0.0196879
1_lenient	Abundance	KFVQALFNFEAQEDGELSFSQGEFILLMDSSNANWWKGSCNGQTGMFPSNHVTHVD	20	NA	-0.0371156	0.138184	0.118872	0.0140379
1_lenient	Abundance	KFVQALFNFEAQEDGELSFSQGEFILLMDSSNANWWKGSCNGQTGMFPSNHVTPLN	19	NA	-0.298965	0.069758	0.0922711	0.0070866
1_lenient	Abundance	KFVQALFNFEAQEDGELSFSQGEFILLMDSSNANWWKGSCNGQTGMFPSNHVTPLD	20	NA	-0.182597	0.061884	0.104093	0.00628669
1_lenient	Abundance	KFVQALFNFEAQEDGELSFSQGEFILLMDSSNANWWKGSCNGQTGMFPSNHVTPVN	18	NA	-0.402429	0.158116	0.0817603	0.0160627
1_lenient	Abundance	KFVQALFNFEAQEDGELSFSQGEFILLMDSSNANWWKGSCNGQTGMFPSNHVTPVD	19	NA	0.0109833	0.0965908	0.123758	0.00981249
1_lenient	Abundance	KFVQALFNFEAQEDGELSFSQGEFILLMDSSDPNWWKGACNGEIGLFPRSHVAHLD	22	NA	-0.465333	0.231826	0.07537	0.0235508
1_lenient	Abundance	KFVQALFNFEAQEDGELSFSQGEFILLMDSSDPNWWEGACNGEIGMFPRSYVAHLD	21	NA	-0.24254	0.23011	0.0980031	0.0233765
1_lenient	Abundance	KFVQALFNFEAQEDGELSFSQGEFILVMDNSNPNWWKGSCNGQIGLFPRSHVAPVD	19	NA	-0.13542	0.0950569	0.108885	0.00965667
1_lenient	Abundance	KFVQALFNFEAQEDGELSFSQGEFILVMDNSDANWWKGSCHGEIGMFPRNHVTHLN	17	NA	-0.807788	0.172328	0.0405807	0.0175065
1_lenient	Abundance	KFVQALFNFEAQEDGELSFSQGEFILVMDNSDANWWKGSCHGEIGMFPRNHVTHLD	18	NA	-0.448371	0.0381096	0.0770932	0.00387148
1_lenient	Abundance	KFVQALFNFEAQEDGELSFSQGEFILVMDNSDANWWKGSCHGEIGMFPRNHVTHVD	17	NA	-0.61287	0.263827	0.060382	0.0268017
1_lenient	Abundance	KFVQALFNFEAQEDGELSFSQGEFILVLENSDANWWKGSCHGQTGMFPSSHVAHVD	20	NA	-0.0657267	0.213255	0.115965	0.0216642
1_lenient	Abundance	KFVQALFNFEAQEDGELSFSQGEFILVLDSSNANWWKGACNGQIGLFPSNHVTHVD	21	NA	-0.173626	0.0841881	0.105004	0.00855253
1_lenient	Abundance	KFVQALFNFEAQEDGELSFSQGDLIHVMDNSDPNWWEGSCNGETGLFPSSHVTHLD	20	NA	-0.0310286	0.135573	0.11949	0.0137726
1_lenient	Abundance	KFVQALFNFEAQEDGELSFSQGDLIHVLDSSNANWWEGACNGEIGLFPRSHVAHLD	24	NA	-1.02228	0.356824	0.0187902	0.0362491
1_lenient	Abundance	KFVQALFNFEAQEDGELSFSQGDLILLLENSDANWWKGSCHGETGLFPSSHVAPLD	23	NA	-0.190113	0.143013	0.103329	0.0145284
1_lenient	Abundance	KFVQALFNFEAQEDGELSFSQGDLILLLDNSNPNWWKGACHGQIGLFPRNHVTHVD	18	NA	-0.321513	0.246794	0.0899805	0.0250714
1_lenient	Abundance	KFVQALFNFEAQEDGELSFSQGDLILLLDNSDPNWWKGACHGQTGLFPSSHVTHLD	19	NA	0.018943	0.108367	0.124567	0.0110088
1_lenient	Abundance	KFVQALFNFEAQEDGELSFSQGDLILLLDNSDPNWWEGSCHGQTGLFPSNYVTHLN	18	NA	-0.167886	0.101631	0.105587	0.0103246
1_lenient	Abundance	KFVQALFNFEAQEDGELSFSQGDLILVMESSDANWWKGSCHGQIGMFPSSHVTPVD	19	NA	-0.194164	0.179413	0.102918	0.0182262
1_lenient	Abundance	KFVQALFNFEAQEDGELSFSQGDLILVMDNSNANWWKGACNGETGLFPRNHVTHLD	19	NA	-0.707974	0.279577	0.0507206	0.0284017
1_lenient	Abundance	KFVQALFNFEAQEDGELSFSQGDLILVMDNSNANWWKGACNGETGLFPRNHVAHLN	19	NA	-0.73272	0.148884	0.0482066	0.0151249
1_lenient	Abundance	KFVQALFNFEAQEDGELSFSQGDLILVMDNSNANWWKGACNGETGLFPRNHVAHLD	20	NA	-0.436106	0.1222	0.0783391	0.0124141
1_lenient	Abundance	KFVQALFNFEAQEDGELSFSQGDLILVMDNSNANWWKGACNGETGLFPRNHVAHVN	18	NA	-0.819501	0.141105	0.0393907	0.0143346
1_lenient	Abundance	KFVQALFNFEAQEDGELSFSQGDLILVMDNSNANWWKGACNGETGLFPRNHVAHVD	19	NA	-0.602314	0.0371724	0.0614543	0.00377629
1_lenient	Abundance	KFVQALFNFEAQEDGELSFSQGDLILVMDNSNANWWKGACNGETGLFPRNHVAPLD	19	NA	-0.538502	0.137095	0.0679369	0.0139272
1_lenient	Abundance	KFVQALFNFEAQEDGELSFSQGDLILVMDNSNANWWKGACNGETGLFPRNHVAPVN	17	NA	-0.950977	0.366009	0.0260342	0.0371822
1_lenient	Abundance	KFVQALFNFEAQEDGELSFSQGDLILVMDNSNANWWKGACNGETGLFPRSHVAHLD	21	NA	-1.24808	0.508262	-0.0041482	0.0516334
1_lenient	Abundance	KFVQALFNFEAQEDGELSFSQGDLILVMDNSNANWWKGACNGETGLFPRSYVTHLD	19	NA	-0.635018	0.268423	0.058132	0.0272686
1_lenient	Abundance	KFVQALFNFEAQEDGELSFSQGDLILVLDNSNANWWEGACNGQTGMFPRSHVTPVD	18	NA	-0.325359	0.133904	0.0895898	0.0136031
1_lenient	Abundance	KFVQALFNFEAQEDGELSFSQGDFIHLMESSNPNWWKGSCNGQTGMFPRNYVAHVD	17	NA	-0.865391	0.124187	0.0347289	0.0126159
1_lenient	Abundance	KFVQALFNFEAQEDGELSFSQGDFIHLMESSNPNWWEGACHGQIGMFPSNYVTHLD	18	NA	-0.923056	0.241125	0.0288707	0.0244955
1_lenient	Abundance	KFVQALFNFEAQEDGELSFSQGDFIHLMDNSNANWWKGACHGQIGLFPRNHVAHLN	17	NA	-1.34633	0.0655615	-0.0141294	0.00666028
1_lenient	Abundance	KFVQALFNFEAQEDGELSFSQGDFIHLMDNSNANWWKGACHGQIGLFPRNHVAHLD	18	NA	-1.14176	0.295468	0.0066532	0.030016
1_lenient	Abundance	KFVQALFNFEAQEDGELSFSQGDFIHLMDNSDANWWEGACNGETGMFPRNHVAPLD	17	NA	-0.84095	0.122026	0.0372118	0.0123964
1_lenient	Abundance	KFVQALFNFEAQEDGELSFSQGDFIHLMDSSNPNWWKGSCNGQIGMFPRNHVAHVD	18	NA	-0.287489	0.243566	0.0934369	0.0247434
1_lenient	Abundance	KFVQALFNFEAQEDGELSFSQGDFIHLLDNSNPNWWKGSCHGEIGMFPRNHVTHLD	18	NA	-0.467072	0.0572537	0.0751934	0.0058163
1_lenient	Abundance	KFVQALFNFEAQEDGELSFSQGDFIHVMDSSDANWWEGSCNGQIGMFPSNHVAHLD	20	NA	0.0400834	0.142564	0.126714	0.0144828
1_lenient	Abundance	KFVQALFNFEAQEDGELSFSQGDFILLMENSNANWWKGACNGETGMFPRSYVTHLD	19	NA	-0.722625	0.148599	0.0492322	0.0150959
1_lenient	Abundance	KFVQALFNFEAQEDGELSFSQGDFILLLDNSNPNWWKGACHGETGMFPRNHVTPLD	16	NA	-0.521301	0.270339	0.0696843	0.0274633
1_lenient	Abundance	KFVQALFNFEAQEDGELSFSQGDFILLLDSSNPNWWKGACNGEIGLFPRNHVAHLN	21	NA	-1.25935	0.470808	-0.00529276	0.0478286
1_lenient	Abundance	KFVQALFNFEAQEDGELSFSQGDFILVMDNSDPNWWKGACNGQIGLFPRSHVTPLN	15	NA	-0.110573	0.069401	0.111409	0.00705033
1_lenient	Abundance	KFVQALFNFEAQEDGELSFSQGDFILVMDNSDPNWWEGSCNGEIGLFPRNHVTPLD	18	NA	-0.328811	0.0553051	0.089239	0.00561835
1_lenient	Abundance	KFVQALFNFEAQEDGELSFSQGDFILVLESSNANWWKGSCHGETGMFPRSYVAPLD	20	NA	-0.133508	0.0771758	0.10908	0.00784015
1_lenient	Abundance	KFVQALFNFEAQEDGELSFSQGDFILVLESSDPNWWKGSCNGETGMFPSNHVTHLD	20	NA	-0.0408781	0.105005	0.11849	0.0106673
1_lenient	Abundance	KFVQALFNFEAQEDGELSFSRGELIHLLDNSDANWWEGSCNGQTGMFPSSHVAHVD	21	NA	0.137707	0.0389106	0.136632	0.00395286
1_lenient	Abundance	KFVQALFNFEAQEDGELSFSRGELILLMDSSDANWWEGACHGQTGLFPRNHVTHVD	18	NA	-1.24808	0.508262	-0.0041482	0.0516334
1_lenient	Abundance	KFVQALFNFEAQEDGELSFSRGELILVMDNSNPNWWKGACHGEIGLFPRSYVTHLN	17	NA	-0.64777	0.0442131	0.0568365	0.00449153
1_lenient	Abundance	KFVQALFNFEAQEDGELSFSRGELILVMDNSNPNWWKGACHGEIGLFPRSYVTHLD	18	NA	-0.619227	0.147203	0.0597362	0.0149541
1_lenient	Abundance	KFVQALFNFEAQEDGELSFSRGEFIHLLENSNANWWEGACHGETGMFPRNYVAHLD	19	NA	-1.30736	0.121336	-0.0101704	0.0123263
1_lenient	Abundance	KFVQALFNFEAQEDGELSFSRGEFIHLLENSDANWWEGSCNGQIGMFPSSYVTHLN	20	NA	-1.14294	0.0672844	0.00653318	0.0068353
1_lenient	Abundance	KFVQALFNFEAQEDGELSFSRGEFIHLLESSNANWWKGSCHGQIGLFPSSYVAPLN	21	NA	-0.517688	0.258629	0.0700514	0.0262737
1_lenient	Abundance	KFVQALFNFEAQEDGELSFSRGEFIHLLESSNANWWKGSCHGQIGLFPSSYVAPLD	22	NA	-0.485289	0.0435477	0.0733428	0.00442394
1_lenient	Abundance	KFVQALFNFEAQEDGELSFSRGEFIHVMDNSNANWWEGSCHGETGMFPRNYVAPLN	15	NA	-1.90671	0.443719	-0.0710573	0.0450766
1_lenient	Abundance	KFVQALFNFEAQEDGELSFSRGEFILLMESSNPNWWEGSCHGQTGMFPRSHVAPVD	19	NA	-1.2857	0.50528	-0.00796965	0.0513305
1_lenient	Abundance	KFVQALFNFEAQEDGELSFSRGEFILLLESSNANWWEGSCNGQIGMFPRSYVAHVN	22	NA	-1.20561	0.0509216	0.000166538	0.00517304
1_lenient	Abundance	KFVQALFNFEAQEDGELSFSRGEFILLLESSNANWWEGSCNGQIGMFPRSYVAHVD	23	NA	-0.592609	0.281374	0.0624403	0.0285843
1_lenient	Abundance	KFVQALFNFEAQEDGELSFSRGEFILVMDSSNANWWKGACHGEIGMFPRSHVAHLD	20	NA	-0.705846	0.141755	0.0509367	0.0144007
1_lenient	Abundance	KFVQALFNFEAQEDGELSFSRGEFILVMDSSNANWWKGSCNGQIGMFPRSHVTPLN	18	NA	-0.100574	0.0473358	0.112425	0.00480876
1_lenient	Abundance	KFVQALFNFEAQEDGELSFSRGEFILVLENSDANWWKGSCHGQTGMFPSSHVAHVD	19	NA	0.0408835	0.0665607	0.126796	0.00676179
1_lenient	Abundance	KFVQALFNFEAQEDGELSFSRGDLIHVLDNSDANWWEGSCNGEIGLFPRSHVAHVN	20	NA	-0.257179	0.0540964	0.096516	0.00549556
1_lenient	Abundance	KFVQALFNFEAQEDGELSFSRGDLILLMDSSDANWWEGACHGQIGLFPRSHVAHLD	21	NA	-0.427369	0.256876	0.0792268	0.0260956
1_lenient	Abundance	KFVQALFNFEAQEDGELSFSRGDLILLLENSNPNWWEGSCHGQIGMFPRSYVAHVD	20	NA	-0.34132	0.083156	0.0879683	0.00844768
1_lenient	Abundance	KFVQALFNFEAQEDGELSFSRGDLILLLESSDPNWWKGSCNGETGMFPRSYVAPLD	20	NA	-0.267339	0.238382	0.0954838	0.0242169
1_lenient	Abundance	KFVQALFNFEAQEDGELSFSRGDLILVLENSDPNWWEGSCNGEIGLFPSSYVAHVN	21	NA	-0.307707	0.223332	0.091383	0.0226879
1_lenient	Abundance	KFVQALFNFEAQEDGELSFSRGDLILVLESSDPNWWKGSCHGEIGLFPRNHVTPVD	18	NA	0.138282	0.0448298	0.13669	0.00455418
1_lenient	Abundance	KFVQALFNFEAQEDGELSFSRGDFILLMDSSDANWWKGACNGEIGMFPRNYVAPVN	15	NA	-1.07806	0.375164	0.013124	0.0381123
1_lenient	Abundance	KFVQALFNFEAQEDGELSFSRGDFILLLDNSDPNWWKGSCNGEIGLFPRSHVAHVD	20	NA	-0.252991	0.10081	0.0969415	0.0102411
1_lenient	Abundance	KFVQALFNFEAQEDGELSFSRGDFILLLDNSDPNWWEGACHGQIGMFPRSHVAHVN	16	NA	-0.812067	0.133156	0.0401459	0.013527
1_lenient	Abundance	KFVQALFNFEAQEDGELSFSRGDFILLLDSSDPNWWKGSCHGEIGLFPSNHVAPVD	19	NA	-0.386849	0.223726	0.0833431	0.022728
1_lenient	Abundance	KFVQALFNFEAQEDGELSFSRGDFILVMESSDANWWKGACHGQIGLFPRNHVTPVN	14	NA	-1.10731	0.372722	0.0101526	0.0378642
1_lenient	Abundance	KFVQALFNFEAQEDGELSFSRGDFILVLDNSDPNWWEGACNGQIGMFPSSHVAHVN	17	NA	-0.210636	0.0856197	0.101244	0.00869796
1_lenient	Abundance	KFVQALFNFEAQEDGELSFSRGDFILVLDSSDPNWWKGSCNGQIGMFPSSYVTPVN	15	NA	9.2578e-05	0.04643	0.122652	0.00471674
1_lenient	Abundance	KFVQALFNFEAQEDGELSFRQGELIHLMENSNPNWWKGSCNGQIGMFPRSYVTHLD	19	NA	-1.24017	0.202723	-0.00334383	0.0205943
1_lenient	Abundance	KFVQALFNFEAQEDGELSFRQGELIHVLESSDANWWEGACNGQTGMFPSSHVTHLN	20	NA	-0.173416	0.122961	0.105025	0.0124914
1_lenient	Abundance	KFVQALFNFEAQEDGELSFRQGELIHVLESSDANWWEGACNGQTGMFPSSHVTHLD	21	NA	-0.0171425	0.0382452	0.120901	0.00388526
1_lenient	Abundance	KFVQALFNFEAQEDGELSFRQGELIHVLDSSDPNWWEGSCNGQIGLFPRNHVAHVN	19	NA	-0.981828	0.263433	0.0229002	0.0267617
1_lenient	Abundance	KFVQALFNFEAQEDGELSFRQGELILLMENSDPNWWEGSCHGQIGMFPSSHVTHLD	21	NA	0.210776	0.217546	0.144055	0.0221002
1_lenient	Abundance	KFVQALFNFEAQEDGELSFRQGELILLMENSDPNWWEGSCHGQIGMFPSSHVTPLN	19	NA	-1.04647	0.377993	0.0163333	0.0383997
1_lenient	Abundance	KFVQALFNFEAQEDGELSFRQGELILLMENSDPNWWEGSCHGQIGMFPSSHVTPLD	20	NA	-0.191414	0.221866	0.103197	0.022539
1_lenient	Abundance	KFVQALFNFEAQEDGELSFRQGELILLMENSDPNWWEGSCHGQIGMFPSSHVAHVD	21	NA	-0.115754	0.204332	0.110883	0.0207578
1_lenient	Abundance	KFVQALFNFEAQEDGELSFRQGELILLMENSDPNWWEGSCHGQIGMFPSSHVAPVD	20	NA	-0.0657569	0.20188	0.115962	0.0205086
1_lenient	Abundance	KFVQALFNFEAQEDGELSFRQGELILLMENSDPNWWEGSCHGQIGMFPSSYVTHLN	19	NA	-0.281612	0.0741642	0.0940339	0.00753422
1_lenient	Abundance	KFVQALFNFEAQEDGELSFRQGELILLMENSDPNWWEGSCHGQIGMFPSSYVTHLD	20	NA	-0.167837	0.0363679	0.105592	0.00369455
1_lenient	Abundance	KFVQALFNFEAQEDGELSFRQGELILLMENSDPNWWEGSCHGQIGMFPSSYVTHVN	18	NA	-0.141379	0.138962	0.10828	0.0141169
1_lenient	Abundance	KFVQALFNFEAQEDGELSFRQGELILLMENSDPNWWEGSCHGQIGMFPSSYVTHVD	19	NA	-0.109737	0.0891928	0.111494	0.00906094
1_lenient	Abundance	KFVQALFNFEAQEDGELSFRQGELILLMENSDPNWWEGSCHGQIGMFPSSYVTPLN	18	NA	-0.250275	0.129739	0.0972174	0.01318
1_lenient	Abundance	KFVQALFNFEAQEDGELSFRQGELILLMENSDPNWWEGSCHGQIGMFPSSYVTPLD	19	NA	-0.152166	0.106251	0.107184	0.0107939
1_lenient	Abundance	KFVQALFNFEAQEDGELSFRQGELILLMENSDPNWWEGSCHGQIGMFPSSYVTPVN	17	NA	-0.377072	0.170047	0.0843363	0.0172748
1_lenient	Abundance	KFVQALFNFEAQEDGELSFRQGELILLMENSDPNWWEGSCHGQIGMFPSSYVTPVD	18	NA	-0.0635514	0.112616	0.116186	0.0114405
1_lenient	Abundance	KFVQALFNFEAQEDGELSFRQGELILLMENSDPNWWEGSCHGQIGMFPSSYVAHLN	20	NA	-0.40842	0.165206	0.0811517	0.016783
1_lenient	Abundance	KFVQALFNFEAQEDGELSFRQGELILLMENSDPNWWEGSCHGQIGMFPSSYVAHLD	21	NA	-0.306389	0.168857	0.0915169	0.0171539
1_lenient	Abundance	KFVQALFNFEAQEDGELSFRQGELILLMENSDPNWWEGSCHGQIGMFPSSYVAHVN	19	NA	-0.285316	0.141034	0.0936577	0.0143274
1_lenient	Abundance	KFVQALFNFEAQEDGELSFRQGELILLMENSDPNWWEGSCHGQIGMFPSSYVAHVD	20	NA	-0.158685	0.102922	0.106522	0.0104557
1_lenient	Abundance	KFVQALFNFEAQEDGELSFRQGELILLMENSDPNWWEGSCHGQIGMFPSSYVAPLN	19	NA	-0.149955	0.150117	0.107409	0.0152501
1_lenient	Abundance	KFVQALFNFEAQEDGELSFRQGELILLMENSDPNWWEGSCHGQIGMFPSSYVAPLD	20	NA	-0.0185818	0.115075	0.120755	0.0116902
1_lenient	Abundance	KFVQALFNFEAQEDGELSFRQGELILLMENSDPNWWEGSCHGQIGMFPSSYVAPVN	18	NA	-0.592609	0.257766	0.0624403	0.026186
1_lenient	Abundance	KFVQALFNFEAQEDGELSFRQGELILLMENSDPNWWEGSCHGQIGMFPSSYVAPVD	19	NA	0.00857902	0.150464	0.123514	0.0152854
1_lenient	Abundance	KFVQALFNFEAQEDGELSFRQGEFIHLLDNSNPNWWEGACNGEIGLFPRNYVTHLD	19	NA	-1.01148	0.186968	0.0198877	0.0189937
1_lenient	Abundance	KFVQALFNFEAQEDGELSFRQGEFIHLLDSSNANWWEGSCHGQIGMFPSSHVTPVD	20	NA	0.0368187	0.106294	0.126383	0.0107982
1_lenient	Abundance	KFVQALFNFEAQEDGELSFRQGEFIHVMENSDANWWKGSCHGQIGLFPRSHVAHLD	19	NA	-0.475754	0.181982	0.0743113	0.0184872
1_lenient	Abundance	KFVQALFNFEAQEDGELSFRQGEFIHVLENSNPNWWKGSCNGQIGLFPSNHVTHLN	19	NA	-0.196951	0.123519	0.102634	0.0125481
1_lenient	Abundance	KFVQALFNFEAQEDGELSFRQGEFIHVLENSDANWWKGSCNGEIGLFPSSYVAHVN	20	NA	0.0961284	0.211493	0.132408	0.0214852
1_lenient	Abundance	KFVQALFNFEAQEDGELSFRQGEFIHVLENSDANWWKGSCNGEIGLFPSSYVAHVD	21	NA	0.027846	0.0392052	0.125471	0.00398279
1_lenient	Abundance	KFVQALFNFEAQEDGELSFRQGEFILLMESSNANWWKGACNGQTGLFPSSYVTHVD	20	NA	-1.30364	0.346722	-0.00979165	0.0352229
1_lenient	Abundance	KFVQALFNFEAQEDGELSFRQGEFILLLENSDPNWWEGSCNGQIGMFPSNYVAPVN	18	NA	-0.24608	0.0715482	0.0976435	0.00726846
1_lenient	Abundance	KFVQALFNFEAQEDGELSFRQGDLIHLMDNSNANWWKGSCNGQTGLFPRSHVTHVN	17	NA	-1.01867	0.239284	0.0191576	0.0243085
1_lenient	Abundance	KFVQALFNFEAQEDGELSFRQGDLIHLMDSSDANWWEGACHGQTGMFPRSYVTPVD	14	NA	-0.173338	0.101938	0.105033	0.0103557
1_lenient	Abundance	KFVQALFNFEAQEDGELSFRQGDLILVLENSNPNWWEGACNGETGMFPRSHVTHVN	18	NA	-0.847251	0.137925	0.0365716	0.0140116
1_lenient	Abundance	KFVQALFNFEAQEDGELSFRQGDLILVLDSSNPNWWKGSCNGQTGLFPRNHVTHVD	18	NA	0.0991754	0.207015	0.132717	0.0210303
1_lenient	Abundance	KFVQALFNFEAQEDGELSFRQGDFIHLMDNSNANWWKGSCNGQIGLFPRNHVTPVD	16	NA	-0.370314	0.0408677	0.0850229	0.00415168
1_lenient	Abundance	KFVQALFNFEAQEDGELSFRQGDFIHVLENSNPNWWKGACNGQTGLFPRSHVAHVN	16	NA	-0.181323	0.0465733	0.104222	0.0047313
1_lenient	Abundance	KFVQALFNFEAQEDGELSFRQGDFIHVLESSNANWWEGSCHGQTGLFPRNYVAPVN	16	NA	-1.22507	0.114275	-0.00181028	0.011609
1_lenient	Abundance	KFVQALFNFEAQEDGELSFRQGDFILLLDNSNPNWWEGSCHGEIGLFPRSHVAPVN	19	NA	-0.949127	0.16697	0.0262222	0.0169622
1_lenient	Abundance	KFVQALFNFEAQEDGELSFRQGDFILLLDSSNPNWWEGACNGQIGMFPSNHVTHVD	19	NA	0.0576276	0.212884	0.128497	0.0216265
1_lenient	Abundance	KFVQALFNFEAQEDGELSFRQGDFILLLDSSNANWWKGACHGQTGLFPRSYVTHVN	16	NA	-0.0732545	0.0420119	0.115201	0.00426792
1_lenient	Abundance	KFVQALFNFEAQEDGELSFRQGDFILVMDNSNPNWWKGSCHGETGLFPSNHVAHVN	16	NA	-0.406292	0.0758261	0.0813679	0.00770304
1_lenient	Abundance	KFVQALFNFEAQEDGELSFRQGDFILVLENSDPNWWKGSCHGQIGLFPSNHVAHVD	18	NA	0.0653877	0.119701	0.129285	0.0121602
1_lenient	Abundance	KFVQALFNFEAQEDGELSFRQGDFILVLDSSNPNWWEGACNGEIGLFPRNYVAHLD	20	NA	-0.179269	0.23057	0.104431	0.0234232
1_lenient	Abundance	KFVQALFNFEAQEDGELSFRRGELIHLMENSNANWWEGSCNGEIGMFPRSYVAHVD	21	NA	-1.34196	0.341421	-0.0136847	0.0346843
1_lenient	Abundance	KFVQALFNFEAQEDGELSFRRGELIHLLESSDANWWKGSCHGQIGMFPSSHVTPLN	19	NA	-0.833739	0.240277	0.0379443	0.0244093
1_lenient	Abundance	KFVQALFNFEAQEDGELSFRRGELILLMDSSDPNWWEGACHGQIGMFPRNYVTPVD	14	NA	-0.469796	0.165475	0.0749167	0.0168104
1_lenient	Abundance	KFVQALFNFEAQEDGELSFRRGELILVMENSNANWWEGSCHGQTGMFPSSYVAPLN	18	NA	-1.10731	0.372722	0.0101526	0.0378642
1_lenient	Abundance	KFVQALFNFEAQEDGELSFRRGEFIHVLENSNANWWKGSCHGQTGMFPRSHVTHLD	17	NA	-0.0394004	0.154765	0.11864	0.0157223
1_lenient	Abundance	KFVQALFNFEAQEDGELSFRRGEFILLMENSDANWWKGACNGQTGMFPRNYVTPVD	13	NA	-0.840115	0.224175	0.0372965	0.0227736
1_lenient	Abundance	KFVQALFNFEAQEDGELSFRRGEFILLMESSDANWWEGSCNGQIGLFPRNYVTPVN	17	NA	-1.04647	0.377993	0.0163333	0.0383997
1_lenient	Abundance	KFVQALFNFEAQEDGELSFRRGEFILLLDNSNANWWEGSCNGETGMFPRNHVTPLD	19	NA	-0.387474	0.0705838	0.0832796	0.00717049
1_lenient	Abundance	KFVQALFNFEAQEDGELSFRRGDLIHLMDNSNPNWWEGSCNGQIGMFPRNHVTPLD	16	NA	-0.370196	0.0474958	0.0850348	0.00482502
1_lenient	Abundance	KFVQALFNFEAQEDGELSFRRGDLIHLLDNSNANWWKGSCHGQIGLFPRSHVAHLD	20	NA	-0.739825	0.159609	0.0474848	0.0162144
1_lenient	Abundance	KFVQALFNFEAQEDGELSFRRGDLILLMENSNPNWWEGACNGETGMFPSSHVTHVD	19	NA	-0.814482	0.334338	0.0399005	0.0339648
1_lenient	Abundance	KFVQALFNFEAQEDGELSFRRGDFIHVLENSNANWWEGACHGQIGMFPSSHVAHVD	18	NA	-1.11771	0.156912	0.00909569	0.0159404
1_lenient	Abundance	KFVQALFNFEAQEDGELSFRRGDFILLMENSDANWWKGSCNGEIGLFPSSYVAHLD	21	NA	-0.635018	0.268423	0.058132	0.0272686
1_lenient	Abundance	KFVQALFNFEAQEDGELSFRRGDFILLMDSSDANWWKGACNGQTGMFPSNHVAHLD	17	NA	0.0138084	0.103497	0.124045	0.0105141
1_lenient	Abundance	KFVQALFNFEAQEDGELSFRRGDFILVMESSNPNWWEGACNGEIGMFPRSYVTPLD	17	NA	-0.559052	0.136553	0.0658493	0.0138722
1_lenient	Abundance	KFVQALFNFEAQEDGELSFRRGDFILVMESSDANWWEGACNGETGMFPSNYVAHLN	17	NA	-0.484749	0.0930858	0.0733976	0.00945643
1_lenient	Abundance	KFVQALFNFEAQEDGELSFRRGDFILVMDNSDPNWWKGACNGQTGLFPSNHVAHLN	14	NA	-0.0230284	0.0490014	0.120303	0.00497797
1_lenient	Abundance	KFVQALFNFEAQEDGELGFSQGELIHLMDSSDPNWWEGSCHGQIGMFPSSHVAHLD	21	NA	-0.213596	0.0897907	0.100944	0.00912168
1_lenient	Abundance	KFVQALFNFEAQEDGELGFSQGELIHLLENSNANWWKGSCNGEIGLFPRSHVTPLN	22	NA	-1.28618	0.335461	-0.00801852	0.0340789
1_lenient	Abundance	KFVQALFNFEAQEDGELGFSQGELIHLLENSDPNWWKGACHGQIGMFPRSHVAHLN	18	NA	-1.43358	0.495847	-0.0229929	0.0503723
1_lenient	Abundance	KFVQALFNFEAQEDGELGFSQGELIHLLESSNPNWWEGSCNGQTGLFPSSYVAHVN	22	NA	-1.15161	0.211737	0.00565205	0.02151
1_lenient	Abundance	KFVQALFNFEAQEDGELGFSQGELIHVMDNSDPNWWEGACHGEIGLFPSNHVAHLD	19	NA	-0.71642	0.273498	0.0498626	0.0277842
1_lenient	Abundance	KFVQALFNFEAQEDGELGFSQGELIHVLDNSDPNWWKGACHGETGLFPSSYVTHLN	16	NA	0.000286792	0.0400926	0.122672	0.00407294
1_lenient	Abundance	KFVQALFNFEAQEDGELGFSQGELIHVLDNSDPNWWKGACHGETGLFPSSYVTHLD	17	NA	-0.0273069	0.102025	0.119868	0.0103646
1_lenient	Abundance	KFVQALFNFEAQEDGELGFSQGELILLLENSDPNWWEGSCNGEIGMFPRSYVTHVN	20	NA	-1.03649	0.370002	0.0173473	0.0375878
1_lenient	Abundance	KFVQALFNFEAQEDGELGFSQGELILLLDNSDPNWWEGSCNGEIGMFPSSHVAPVD	22	NA	-0.499327	0.245856	0.0719166	0.0249761
1_lenient	Abundance	KFVQALFNFEAQEDGELGFSQGELILVMDNSNPNWWKGSCHGQIGLFPSSHVAPLN	19	NA	-0.250044	0.169124	0.0972408	0.017181
1_lenient	Abundance	KFVQALFNFEAQEDGELGFSQGELILVMDNSNANWWKGSCHGQTGMFPSSYVTHLN	17	NA	-0.135637	0.234244	0.108863	0.0237964
1_lenient	Abundance	KFVQALFNFEAQEDGELGFSQGEFIHLLDNSNPNWWEGACNGQTGMFPSSHVTHVD	18	NA	-0.678269	0.131653	0.0537382	0.0133744
1_lenient	Abundance	KFVQALFNFEAQEDGELGFSQGEFIHLLDNSDANWWKGACHGQTGMFPRNYVAHLD	15	NA	-0.432397	0.0935693	0.0787159	0.00950554
1_lenient	Abundance	KFVQALFNFEAQEDGELGFSQGEFIHVLDSSNPNWWKGACNGETGMFPSSHVTHLN	18	NA	-0.638937	0.15482	0.0577339	0.0157279
1_lenient	Abundance	KFVQALFNFEAQEDGELGFSQGDLIHVMENSDPNWWKGSCNGQTGMFPRSHVAPVN	14	NA	0.0170211	0.112158	0.124372	0.011394
1_lenient	Abundance	KFVQALFNFEAQEDGELGFSQGDLIHVMDNSNPNWWKGACNGQTGLFPRSYVTHLN	14	NA	-0.675507	0.145985	0.0540189	0.0148304
1_lenient	Abundance	KFVQALFNFEAQEDGELGFSQGDLIHVLESSNANWWKGACNGQIGMFPRSYVAHLD	20	NA	-0.267339	0.238382	0.0954838	0.0242169
1_lenient	Abundance	KFVQALFNFEAQEDGELGFSQGDLIHVLESSNANWWKGACNGETGMFPRSHVTPLD	19	NA	-0.0293692	0.0736675	0.119659	0.00748376
1_lenient	Abundance	KFVQALFNFEAQEDGELGFSQGDLIHVLESSDANWWKGSCNGQIGMFPRNHVAHVD	19	NA	0.0733402	0.0947664	0.130093	0.00962716
1_lenient	Abundance	KFVQALFNFEAQEDGELGFSQGDLIHVLDNSDANWWEGACHGEIGMFPRSYVAPLN	16	NA	-0.205218	0.102029	0.101795	0.010365
1_lenient	Abundance	KFVQALFNFEAQEDGELGFSQGDLIHVLDSSNANWWEGACNGEIGLFPRSHVAHLD	23	NA	-0.979696	0.243864	0.0231168	0.0247737
1_lenient	Abundance	KFVQALFNFEAQEDGELGFSQGDLILLMENSNANWWKGACHGQIGLFPRSHVAPLN	19	NA	-0.896524	0.139349	0.0315661	0.0141562
1_lenient	Abundance	KFVQALFNFEAQEDGELGFSQGDLILLLDNSDPNWWKGACHGQTGLFPSSHVTHLD	18	NA	0.15121	0.0659757	0.138004	0.00670236
1_lenient	Abundance	KFVQALFNFEAQEDGELGFSQGDLILVLDSSNPNWWEGACHGQTGMFPRSHVAHLD	19	NA	-0.116247	0.0510906	0.110833	0.0051902
1_lenient	Abundance	KFVQALFNFEAQEDGELGFSQGDFIHLMESSNPNWWKGSCNGQTGMFPRNYVAHVD	16	NA	-0.974511	0.385252	0.0236435	0.039137
1_lenient	Abundance	KFVQALFNFEAQEDGELGFSQGDFIHLLDNSNPNWWEGACHGETGLFPRSHVAHLN	18	NA	-1.1088	0.253946	0.010001	0.025798
1_lenient	Abundance	KFVQALFNFEAQEDGELGFSQGDFIHLLDNSNANWWEGSCHGEIGMFPSNHVTPLD	19	NA	-0.902689	0.0737238	0.0309398	0.00748947
1_lenient	Abundance	KFVQALFNFEAQEDGELGFSQGDFIHVLENSNANWWEGACNGQIGLFPRNHVTPLD	18	NA	-1.16908	0.0631892	0.00387807	0.00641928
1_lenient	Abundance	KFVQALFNFEAQEDGELGFSQGDFIHVLDNSNPNWWKGSCHGETGMFPSSHVAHVN	16	NA	-0.134997	0.115232	0.108928	0.0117062
1_lenient	Abundance	KFVQALFNFEAQEDGELGFSQGDFIHVLDNSDPNWWEGSCHGQIGLFPRNHVTHVD	15	NA	-0.31413	0.0950137	0.0907305	0.00965227
1_lenient	Abundance	KFVQALFNFEAQEDGELGFSQGDFILLMESSNANWWKGACHGETGMFPSSHVAHVN	19	NA	-1.10309	0.0833162	0.0105814	0.00846395
1_lenient	Abundance	KFVQALFNFEAQEDGELGFSQGDFILLLDNSNANWWKGSCNGQIGLFPRSHVAPVN	19	NA	-1.13454	0.370592	0.00738638	0.0376478
1_lenient	Abundance	KFVQALFNFEAQEDGELGFSQGDFILLLDSSNANWWKGSCNGQIGLFPSSHVTHLD	23	NA	0.055351	0.112545	0.128265	0.0114333
1_lenient	Abundance	KFVQALFNFEAQEDGELGFSQGDFILVMENSNANWWEGACNGQTGMFPSSYVAHLN	18	NA	-1.1539	0.0579569	0.00541948	0.00588774
1_lenient	Abundance	KFVQALFNFEAQEDGELGFSQGDFILVMENSNANWWEGACNGQTGMFPSSYVAHLD	19	NA	-1.38462	0.338246	-0.0180191	0.0343619
1_lenient	Abundance	KFVQALFNFEAQEDGELGFSQGDFILVLESSNANWWKGSCHGETGMFPRSYVAPLD	19	NA	-0.552029	0.253714	0.0665627	0.0257744
1_lenient	Abundance	KFVQALFNFEAQEDGELGFSQGDFILVLESSDANWWEGSCNGQTGLFPSSYVTHLD	21	NA	0.0408508	0.152961	0.126792	0.015539
1_lenient	Abundance	KFVQALFNFEAQEDGELGFSRGELIHLMDNSDPNWWEGSCHGEIGLFPSSYVTHVD	18	NA	-1.2857	0.50528	-0.00796965	0.0513305
1_lenient	Abundance	KFVQALFNFEAQEDGELGFSRGELIHLMDSSNANWWKGSCHGQTGMFPSSHVAHVN	18	NA	-0.438487	0.198584	0.0780973	0.0201739
1_lenient	Abundance	KFVQALFNFEAQEDGELGFSRGELIHLLDNSDANWWKGACNGQIGLFPSSYVTPLD	18	NA	-0.18095	0.145991	0.10426	0.014831
1_lenient	Abundance	KFVQALFNFEAQEDGELGFSRGELILLMESSNANWWEGACHGQTGMFPRSYVAPLN	18	NA	-1.19835	0.0629801	0.000904161	0.00639804
1_lenient	Abundance	KFVQALFNFEAQEDGELGFSRGELILLMESSNANWWEGACHGQTGMFPRSYVAPLD	19	NA	-1.0279	0.258612	0.0182202	0.0262719
1_lenient	Abundance	KFVQALFNFEAQEDGELGFSRGELILLLENSDPNWWKGACHGEIGMFPRSYVAHLD	19	NA	-0.505299	0.0396793	0.0713099	0.00403096
1_lenient	Abundance	KFVQALFNFEAQEDGELGFSRGELILLLDNSDANWWKGSCNGQTGLFPRSHVTPLN	18	NA	0.0120792	0.108568	0.12387	0.0110293
1_lenient	Abundance	KFVQALFNFEAQEDGELGFSRGELILVLENSNANWWKGSCHGQTGLFPSNYVAHVD	19	NA	-1.35163	0.500659	-0.0146677	0.050861
1_lenient	Abundance	KFVQALFNFEAQEDGELGFSRGELILVLENSNANWWKGSCHGQTGLFPSNYVAPLN	18	NA	-1.32255	0.341323	-0.0117127	0.0346744
1_lenient	Abundance	KFVQALFNFEAQEDGELGFSRGELILVLENSNANWWKGSCHGQTGLFPSNYVAPLD	19	NA	-0.948751	0.183862	0.0262604	0.0186782
1_lenient	Abundance	KFVQALFNFEAQEDGELGFSRGELILVLENSNANWWKGSCHGQTGLFPSNYVAPVN	17	NA	-0.998638	0.0415197	0.0211925	0.00421792
1_lenient	Abundance	KFVQALFNFEAQEDGELGFSRGELILVLENSNANWWKGSCHGQTGLFPSNYVAPVD	18	NA	-0.776097	0.136732	0.0438	0.0138904
1_lenient	Abundance	KFVQALFNFEAQEDGELGFSRGELILVLENSDANWWKGSCHGQTGMFPSSHVAHVD	19	NA	-0.974511	0.385252	0.0236435	0.039137
1_lenient	Abundance	KFVQALFNFEAQEDGELGFSRGELILVLESSNPNWWKGACHGQIGMFPRNHVTHLD	18	NA	-0.241759	0.116543	0.0980825	0.0118394
1_lenient	Abundance	KFVQALFNFEAQEDGELGFSRGEFIHVMENSDANWWEGACHGQTGMFPSSHVTHLN	15	NA	-1.24117	0.0615047	-0.00344616	0.00624816
1_lenient	Abundance	KFVQALFNFEAQEDGELGFSRGEFIHVMENSDANWWEGACHGQTGMFPSSHVTHLD	16	NA	-1.07463	0.364928	0.0134729	0.0370724
1_lenient	Abundance	KFVQALFNFEAQEDGELGFSRGEFIHVLENSDANWWKGACHGQTGMFPSSYVTPLN	13	NA	-0.313828	0.0998975	0.0907612	0.0101484
1_lenient	Abundance	KFVQALFNFEAQEDGELGFSRGEFIHVLDSSDPNWWEGACNGEIGMFPSSYVTPVD	16	NA	-0.19541	0.227326	0.102791	0.0230937
1_lenient	Abundance	KFVQALFNFEAQEDGELGFSRGEFILLMESSNPNWWEGSCHGQTGMFPRSHVAPVD	18	NA	-1.56447	0.268623	-0.0362892	0.0272889
1_lenient	Abundance	KFVQALFNFEAQEDGELGFSRGEFILVLDNSDANWWKGSCHGQTGMFPRSHVTPVN	13	NA	-0.201828	0.214239	0.102139	0.0217642
1_lenient	Abundance	KFVQALFNFEAQEDGELGFSRGDLILVMENSNANWWKGSCNGETGLFPSSHVTPVD	19	NA	0.0223436	0.217487	0.124912	0.0220941
1_lenient	Abundance	KFVQALFNFEAQEDGELGFSRGDLILVLESSNANWWEGSCHGQIGMFPRSHVAPVD	20	NA	-0.220003	0.14741	0.100293	0.0149751
1_lenient	Abundance	KFVQALFNFEAQEDGELGFSRGDFIHVMENSNANWWKGSCHGETGLFPSNYVAPLD	16	NA	-1.24808	0.508262	-0.0041482	0.0516334
1_lenient	Abundance	KFVQALFNFEAQEDGELGFSRGDFIHVLDNSNANWWEGACHGQTGLFPRNYVAPLD	14	NA	-1.18535	0.105453	0.00222423	0.0107127
1_lenient	Abundance	KFVQALFNFEAQEDGELGFSRGDFILLLENSDANWWEGSCHGQIGMFPRSHVAHVD	19	NA	-0.959351	0.06911	0.0251836	0.00702077
1_lenient	Abundance	KFVQALFNFEAQEDGELGFSRGDFILLLDNSNPNWWKGSCHGQTGLFPRNYVAPVN	13	NA	-0.974511	0.317335	0.0236435	0.0322375
1_lenient	Abundance	KFVQALFNFEAQEDGELGFSRGDFILVMENSDANWWKGSCHGEIGMFPSNHVTHVD	16	NA	-0.363226	0.196365	0.085743	0.0199484
1_lenient	Abundance	KFVQALFNFEAQEDGELGFSRGDFILVMDNSNANWWEGACHGETGMFPSSYVAHVD	16	NA	-0.650262	0.0559684	0.0565834	0.00568573
1_lenient	Abundance	KFVQALFNFEAQEDGELGFRQGELIHLMENSDPNWWEGSCHGQTGLFPRNHVAHVD	17	NA	-1.25935	0.470808	-0.00529276	0.0478286
1_lenient	Abundance	KFVQALFNFEAQEDGELGFRQGELIHLMESSDANWWKGACHGETGMFPSNHVAPVN	16	NA	-1.09448	0.297264	0.0114563	0.0301985
1_lenient	Abundance	KFVQALFNFEAQEDGELGFRQGELIHLMDNSDANWWEGSCHGQTGLFPSSYVAPLD	18	NA	-0.793164	0.228881	0.0420663	0.0232516
1_lenient	Abundance	KFVQALFNFEAQEDGELGFRQGELIHLMDSSDANWWEGACNGQIGLFPRNHVTHVN	17	NA	-1.01213	0.381309	0.019822	0.0387366
1_lenient	Abundance	KFVQALFNFEAQEDGELGFRQGELIHLLENSNANWWKGACNGEIGLFPRSHVAPVN	20	NA	-1.29338	0.467592	-0.0087499	0.0475019
1_lenient	Abundance	KFVQALFNFEAQEDGELGFRQGELIHLLESSNPNWWKGSCHGEIGMFPSNHVAHVD	21	NA	-0.368207	0.169836	0.0852369	0.0172533
1_lenient	Abundance	KFVQALFNFEAQEDGELGFRQGELIHVMDSSNANWWEGSCNGETGMFPRSYVTPVN	16	NA	-0.980668	0.16189	0.023018	0.0164461
1_lenient	Abundance	KFVQALFNFEAQEDGELGFRQGELIHVMDSSDPNWWKGACNGETGLFPRSYVTHLD	16	NA	-0.141738	0.0996042	0.108244	0.0101186
1_lenient	Abundance	KFVQALFNFEAQEDGELGFRQGELIHVLESSDPNWWKGSCNGQTGLFPRSHVAHLN	19	NA	-0.43448	0.221347	0.0785043	0.0224862
1_lenient	Abundance	KFVQALFNFEAQEDGELGFRQGELILLMENSDANWWKGSCNGQIGLFPSSHVTHVD	21	NA	-0.0620233	0.0519829	0.116342	0.00528085
1_lenient	Abundance	KFVQALFNFEAQEDGELGFRQGELILLMESSDANWWKGSCHGQTGMFPSSHVAHLN	20	NA	-0.70094	0.305718	0.0514351	0.0310573
1_lenient	Abundance	KFVQALFNFEAQEDGELGFRQGEFIHLLENSDPNWWKGACNGQTGLFPRNHVAPLD	16	NA	-0.644741	0.14635	0.0571443	0.0148674
1_lenient	Abundance	KFVQALFNFEAQEDGELGFRQGEFIHLLDNSNANWWKGSCHGQIGMFPSSHVAHVD	19	NA	-0.950977	0.366009	0.0260342	0.0371822
1_lenient	Abundance	KFVQALFNFEAQEDGELGFRQGEFIHVLDNSDANWWKGACHGQIGLFPSNHVTPLN	14	NA	-0.356043	0.132239	0.0864726	0.0134339
1_lenient	Abundance	KFVQALFNFEAQEDGELGFRQGEFIHVLDNSDANWWEGACHGQIGMFPRSHVAPLN	15	NA	-1.29338	0.467592	-0.0087499	0.0475019
1_lenient	Abundance	KFVQALFNFEAQEDGELGFRQGEFIHVLDNSDANWWEGACHGQIGMFPRSHVAPLD	16	NA	-0.71799	0.0435914	0.049703	0.00442838
1_lenient	Abundance	KFVQALFNFEAQEDGELGFRQGEFILLMESSDPNWWEGSCHGQIGLFPRSYVTHVD	18	NA	-1.0718	0.171673	0.01376	0.0174399
1_lenient	Abundance	KFVQALFNFEAQEDGELGFRQGEFILLMESSDANWWEGSCHGQTGLFPSSYVTPLN	18	NA	-1.16682	0.0997937	0.00410684	0.0101379
1_lenient	Abundance	KFVQALFNFEAQEDGELGFRQGEFILLMDSSNANWWKGACNGEIGMFPSNYVTHLD	19	NA	-0.805568	0.216298	0.0408061	0.0219733
1_lenient	Abundance	KFVQALFNFEAQEDGELGFRQGEFILVMESSNANWWEGACHGQTGLFPRSHVAHLN	19	NA	-0.650487	0.281869	0.0565606	0.0286346
1_lenient	Abundance	KFVQALFNFEAQEDGELGFRQGEFILVMDNSDPNWWEGSCHGETGLFPRNHVTHLD	16	NA	-0.874242	0.326099	0.0338297	0.0331278
1_lenient	Abundance	KFVQALFNFEAQEDGELGFRQGEFILVMDSSNANWWEGSCNGQIGMFPRSYVAHLN	19	NA	-1.35137	0.0603798	-0.0146412	0.00613388
1_lenient	Abundance	KFVQALFNFEAQEDGELGFRQGEFILVMDSSNANWWEGSCNGQIGMFPRSYVAHLD	20	NA	-1.27388	0.247052	-0.00676849	0.0250976
1_lenient	Abundance	KFVQALFNFEAQEDGELGFRQGEFILVLESSDANWWKGACNGQIGMFPRSHVAHVD	19	NA	-0.0704786	0.228595	0.115483	0.0232226
1_lenient	Abundance	KFVQALFNFEAQEDGELGFRQGDLIHLMENSDANWWEGACHGQTGMFPRSHVAPLD	16	NA	-1.14217	0.120151	0.00661146	0.0122059
1_lenient	Abundance	KFVQALFNFEAQEDGELGFRQGDLIHLLESSDPNWWEGACHGQIGMFPSSYVAHLN	18	NA	-0.204402	0.238075	0.101878	0.0241856
1_lenient	Abundance	KFVQALFNFEAQEDGELGFRQGDLIHLLDNSNANWWEGSCNGETGLFPRSHVAPLD	21	NA	-0.768634	0.177169	0.0445582	0.0179983
1_lenient	Abundance	KFVQALFNFEAQEDGELGFRQGDLIHLLDNSDPNWWKGSCHGQTGLFPSNHVAPVD	15	NA	0.184569	0.0959492	0.141392	0.00974731
1_lenient	Abundance	KFVQALFNFEAQEDGELGFRQGDLIHVMENSNANWWEGSCNGETGMFPSNYVAHVN	17	NA	-1.18697	0.0560966	0.00206052	0.00569876
1_lenient	Abundance	KFVQALFNFEAQEDGELGFRQGDLIHVMESSNANWWEGSCNGETGLFPRSHVTHVN	19	NA	-0.974511	0.385252	0.0236435	0.039137
1_lenient	Abundance	KFVQALFNFEAQEDGELGFRQGDLIHVMDNSNANWWKGSCNGQTGLFPSSYVTPLN	15	NA	0.04235	0.13714	0.126945	0.0139318
1_lenient	Abundance	KFVQALFNFEAQEDGELGFRQGDLIHVLESSDANWWKGSCHGETGLFPSSHVAPLD	20	NA	0.054548	0.108483	0.128184	0.0110206
1_lenient	Abundance	KFVQALFNFEAQEDGELGFRQGDLIHVLDNSNPNWWEGSCNGEIGMFPSSYVAHLN	19	NA	-0.9272	0.183645	0.0284498	0.0186562
1_lenient	Abundance	KFVQALFNFEAQEDGELGFRQGDLIHVLDNSNPNWWEGSCNGEIGMFPSSYVAHLD	20	NA	-1.04518	0.152834	0.0164647	0.0155262
1_lenient	Abundance	KFVQALFNFEAQEDGELGFRQGDLILVMENSDPNWWKGACHGETGLFPRSHVAHLD	17	NA	-0.2471	0.122583	0.09754	0.012453
1_lenient	Abundance	KFVQALFNFEAQEDGELGFRQGDLILVMDNSNANWWKGACHGQTGLFPSSHVAHLD	18	NA	-1.14108	0.149236	0.00672255	0.0151606
1_lenient	Abundance	KFVQALFNFEAQEDGELGFRQGDFIHLLESSDANWWKGACHGETGMFPSNYVTHLD	16	NA	-0.370371	0.145135	0.0850171	0.014744
1_lenient	Abundance	KFVQALFNFEAQEDGELGFRQGDFIHVMDNSDPNWWEGSCNGQIGLFPRNHVTPVD	13	NA	-0.484793	0.0989558	0.0733931	0.0100527
1_lenient	Abundance	KFVQALFNFEAQEDGELGFRQGDFIHVLESSNANWWEGSCHGQTGMFPRNHVTPVN	14	NA	-1.08017	0.236041	0.0129093	0.023979
1_lenient	Abundance	KFVQALFNFEAQEDGELGFRQGDFIHVLDSSDPNWWEGACHGQTGMFPSSHVAPLN	14	NA	0.12834	0.0958228	0.13568	0.00973447
1_lenient	Abundance	KFVQALFNFEAQEDGELGFRQGDFILLLDSSNPNWWEGACNGQIGMFPSNHVTHVD	18	NA	0.0883105	0.0444034	0.131614	0.00451086
1_lenient	Abundance	KFVQALFNFEAQEDGELGFRQGDFILLLDSSDANWWKGACNGEIGMFPRNYVAPLN	16	NA	-0.852099	0.329788	0.0360791	0.0335026
1_lenient	Abundance	KFVQALFNFEAQEDGELGFRQGDFILVMENSNPNWWEGACNGETGMFPRNHVTPLN	14	NA	-1.35182	0.344279	-0.0146867	0.0349747
1_lenient	Abundance	KFVQALFNFEAQEDGELGFRQGDFILVMENSDPNWWEGSCNGQIGMFPSSHVTHLN	17	NA	-0.306047	0.0998654	0.0915516	0.0101452
1_lenient	Abundance	KFVQALFNFEAQEDGELGFRQGDFILVMDNSDANWWEGACNGQIGLFPSSYVTHLN	16	NA	-0.521301	0.270339	0.0696843	0.0274633
1_lenient	Abundance	KFVQALFNFEAQEDGELGFRQGDFILVLDNSDPNWWKGACHGQTGMFPSSYVTHVD	12	NA	0.0600164	0.116288	0.128739	0.0118135
1_lenient	Abundance	KFVQALFNFEAQEDGELGFRRGELIHLMENSDANWWKGSCHGQIGMFPSNHVTHLD	17	NA	-0.999097	0.268075	0.0211459	0.0272333
1_lenient	Abundance	KFVQALFNFEAQEDGELGFRRGELIHLMENSDANWWKGSCHGQIGMFPSNHVTHVN	15	NA	-1.31675	0.0463301	-0.0111236	0.00470659
1_lenient	Abundance	KFVQALFNFEAQEDGELGFRRGELIHLMENSDANWWKGSCHGQIGMFPSNHVTHVD	16	NA	-1.19518	0.211491	0.00122575	0.021485
1_lenient	Abundance	KFVQALFNFEAQEDGELGFRRGELIHLLDNSNPNWWKGSCNGETGMFPSSHVTHLD	19	NA	-0.39282	0.232954	0.0827365	0.0236654
1_lenient	Abundance	KFVQALFNFEAQEDGELGFRRGELIHVMENSNPNWWKGSCHGQIGMFPSSYVAHLD	17	NA	-0.376915	0.239725	0.0843522	0.0243532
1_lenient	Abundance	KFVQALFNFEAQEDGELGFRRGELIHVMDNSDANWWEGSCNGQIGLFPRNHVAHLD	18	NA	-0.800881	0.175479	0.0412822	0.0178266
1_lenient	Abundance	KFVQALFNFEAQEDGELGFRRGELIHVMDNSDANWWEGSCNGQIGLFPRNHVAHVN	16	NA	-1.25935	0.470808	-0.00529276	0.0478286
1_lenient	Abundance	KFVQALFNFEAQEDGELGFRRGELIHVMDNSDANWWEGSCNGQIGLFPRNHVAHVD	17	NA	-0.738557	0.300735	0.0476137	0.0305511
1_lenient	Abundance	KFVQALFNFEAQEDGELGFRRGELIHVMDNSDANWWEGSCNGQIGLFPRNHVAPLN	16	NA	-1.06759	0.182983	0.0141877	0.0185889
1_lenient	Abundance	KFVQALFNFEAQEDGELGFRRGELIHVMDNSDANWWEGSCNGQIGLFPRNHVAPLD	17	NA	-0.829809	0.145083	0.0383435	0.0147388
1_lenient	Abundance	KFVQALFNFEAQEDGELGFRRGELIHVMDNSDANWWEGSCNGQIGLFPRNHVAPVN	15	NA	-1.14601	0.191896	0.00622165	0.0194944
1_lenient	Abundance	KFVQALFNFEAQEDGELGFRRGELIHVMDNSDANWWEGSCNGQIGLFPRNHVAPVD	16	NA	-0.946191	0.0390698	0.0265205	0.00396903
1_lenient	Abundance	KFVQALFNFEAQEDGELGFRRGELIHVMDNSDANWWEGSCNGQIGLFPRSHVAPVD	17	NA	-0.950977	0.366009	0.0260342	0.0371822
1_lenient	Abundance	KFVQALFNFEAQEDGELGFRRGELIHVLENSDPNWWKGACHGQIGMFPSSHVAHLD	17	NA	-0.127228	0.106748	0.109718	0.0108444
1_lenient	Abundance	KFVQALFNFEAQEDGELGFRRGELILLMENSDANWWKGACNGEIGMFPSSYVAHVN	18	NA	-0.186692	0.0900455	0.103677	0.00914757
1_lenient	Abundance	KFVQALFNFEAQEDGELGFRRGELILLLDSSNANWWKGSCNGQIGMFPRNHVAHLD	21	NA	-0.377792	0.155682	0.0842631	0.0158155
1_lenient	Abundance	KFVQALFNFEAQEDGELGFRRGELILVMDNSNANWWKGSCHGQIGMFPSSYVAPVD	16	NA	-0.179269	0.23057	0.104431	0.0234232
1_lenient	Abundance	KFVQALFNFEAQEDGELGFRRGELILVMDSSDPNWWKGSCNGEIGLFPSSYVAPVN	17	NA	0.15993	0.0766134	0.138889	0.00778302
1_lenient	Abundance	KFVQALFNFEAQEDGELGFRRGEFIHLLESSDANWWKGACHGQTGMFPRNHVTPVN	12	NA	-1.38001	0.237589	-0.0175504	0.0241363
1_lenient	Abundance	KFVQALFNFEAQEDGELGFRRGEFIHLLDSSDANWWKGSCNGQTGMFPRNHVAHVD	16	NA	-0.0445904	0.125076	0.118113	0.0127062
1_lenient	Abundance	KFVQALFNFEAQEDGELGFRRGEFIHVMENSNPNWWKGACNGQTGMFPSSHVAHLN	15	NA	-1.20194	0.133427	0.00053944	0.0135546
1_lenient	Abundance	KFVQALFNFEAQEDGELGFRRGEFILLMENSNPNWWEGACHGEIGLFPSSYVTHLD	19	NA	-1.32004	0.502782	-0.0114584	0.0510768
1_lenient	Abundance	KFVQALFNFEAQEDGELGFRRGEFILVMDNSDANWWEGSCHGQIGMFPSSHVTHVD	16	NA	-1.35163	0.500659	-0.0146677	0.050861
1_lenient	Abundance	KFVQALFNFEAQEDGELGFRRGDLIHLMESSDPNWWKGACHGETGMFPSNYVTHLN	13	NA	-0.139334	0.0587472	0.108488	0.00596803
1_lenient	Abundance	KFVQALFNFEAQEDGELGFRRGDLIHVLESSNANWWKGACHGQIGLFPSNYVTPVD	15	NA	0.0106684	0.0990922	0.123726	0.0100666
1_lenient	Abundance	KFVQALFNFEAQEDGELGFRRGDLIHVLESSNANWWKGSCNGQIGMFPSSHVTHLD	20	NA	0.036281	0.0647573	0.126328	0.00657859
1_lenient	Abundance	KFVQALFNFEAQEDGELGFRRGDLIHVLDNSNANWWKGSCNGETGMFPSSYVTHLD	17	NA	-0.256697	0.116186	0.096565	0.0118031
1_lenient	Abundance	KFVQALFNFEAQEDGELGFRRGDLILLMDNSNANWWKGSCHGEIGLFPSSHVAHVN	19	NA	-0.238481	0.138211	0.0984156	0.0140406
1_lenient	Abundance	KFVQALFNFEAQEDGELGFRRGDLILLLESSDANWWKGSCNGETGLFPSSHVTPLD	21	NA	-0.0859712	0.22378	0.113909	0.0227334
1_lenient	Abundance	KFVQALFNFEAQEDGELGFRRGDLILVLENSDPNWWEGSCNGEIGLFPSSYVAHVN	19	NA	-0.283759	0.0770778	0.0938158	0.0078302
1_lenient	Abundance	KFVQALFNFEAQEDGELGFRRGDFIHLLDNSDANWWKGACNGQTGMFPRNYVTHLD	12	NA	-0.746757	0.199126	0.0467806	0.0202289
1_lenient	Abundance	KFVQALFNFEAQEDGELGFRRGDFIHVLESSDANWWKGSCNGQTGLFPRSHVAPLD	17	NA	-0.0894895	0.0421542	0.113551	0.00428237
1_lenient	Abundance	KFVQALFNFEAQEDGELGFRRGDFILLMDNSNANWWEGACHGEIGMFPRNHVAHLD	17	NA	-0.835084	0.132363	0.0378076	0.0134465
1_lenient	Abundance	KFVQALFNFEAQEDGELGFRRGDFILVMENSNANWWKGACNGQTGLFPSNHVTHVD	15	NA	-0.755915	0.0649283	0.0458503	0.00659595
1_lenient	Abundance	KFVQALFNFEAQEDGELGFRRGDFILVMESSNPNWWKGACHGEIGMFPSSHVTPLN	15	NA	-1.35039	0.215895	-0.0145413	0.0219324
1_lenient	Abundance	KFVQALFNFEAQEDGELGFRRGDFILVLENSNANWWEGSCNGETGMFPSSHVTHLN	19	NA	-0.669836	0.262571	0.054595	0.0266741
1_lenient	Abundance	KFVQALFNFEAQEDGELGFRRGDFILVLENSNANWWEGSCNGETGMFPSSHVTHLD	20	NA	-0.490491	0.040849	0.0728143	0.00414978
1_lenient	Abundance	KFVQALFNFEAQEDGELGFRRGDFILVLENSNANWWEGSCNGETGMFPSSHVTHVD	19	NA	-0.717158	0.291001	0.0497875	0.0295623
1_lenient	Abundance	KFVQALFNFEAEEEGELSFSQGELILLMDNSNANWWEGSCNGEIGMFPRSYVAPLD	25	NA	-1.42961	0.457032	-0.0225888	0.0464291
1_lenient	Abundance	KFVQALFNFEAEEEGELSFSQGELILVMDNSNPNWWKGACHGQTGLFPSNHVTPLN	18	NA	-0.181833	0.0423002	0.10417	0.0042972
1_lenient	Abundance	KFVQALFNFEAEEEGELSFSQGELILVMDNSNPNWWKGACHGQTGLFPSNHVTPLD	19	NA	-0.294784	0.149579	0.0926958	0.0151955
1_lenient	Abundance	KFVQALFNFEAEEEGELSFSQGELILVMDNSNANWWEGSCHGEIGLFPSSYVTHLD	25	NA	-0.916924	0.240323	0.0294937	0.024414
1_lenient	Abundance	KFVQALFNFEAEEEGELSFSQGEFIHLLDSSDANWWEGACHGQTGLFPRSHVAHLN	22	NA	-1.04343	0.290951	0.016642	0.0295572
1_lenient	Abundance	KFVQALFNFEAEEEGELSFSQGEFILLLDSSNANWWKGSCNGQTGMFPRNHVAPLD	23	NA	-0.477176	0.153544	0.0741669	0.0155982
1_lenient	Abundance	KFVQALFNFEAEEEGELSFSQGEFILVLENSNANWWKGACHGEIGMFPSNYVAHLN	22	NA	-1.17442	0.0871285	0.00333503	0.00885124
1_lenient	Abundance	KFVQALFNFEAEEEGELSFSQGEFILVLESSNANWWEGACNGQTGMFPSSYVTPLD	23	NA	-0.511794	0.139846	0.0706501	0.0142067
1_lenient	Abundance	KFVQALFNFEAEEEGELSFSQGEFILVLDSSNANWWEGSCHGQTGMFPRNHVAPLD	22	NA	-0.268256	0.11401	0.0953907	0.011582
1_lenient	Abundance	KFVQALFNFEAEEEGELSFSQGDLIHLMDNSNPNWWKGACNGQIGMFPSNHVTHVN	18	NA	0.207425	0.111648	0.143714	0.0113421
1_lenient	Abundance	KFVQALFNFEAEEEGELSFSQGDLIHLMDSSDANWWEGSCNGETGLFPRNHVAHVD	23	NA	-0.655725	0.0948376	0.0560285	0.00963439
1_lenient	Abundance	KFVQALFNFEAEEEGELSFSQGDLIHVLDSSDPNWWEGSCHGEIGMFPSSYVAPVN	20	NA	0.0358165	0.0452386	0.126281	0.00459571
1_lenient	Abundance	KFVQALFNFEAEEEGELSFSQGDLILLLDNSDPNWWEGSCHGQTGLFPSNYVTHLN	20	NA	-0.132429	0.103479	0.109189	0.0105122
1_lenient	Abundance	KFVQALFNFEAEEEGELSFSQGDLILVMESSDANWWKGSCHGQIGMFPSSHVTPVD	21	NA	0.323628	0.0407101	0.155519	0.00413567
1_lenient	Abundance	KFVQALFNFEAEEEGELSFSQGDLILVLDNSNANWWEGACNGQTGMFPRSHVTPVD	20	NA	-0.131737	0.123619	0.109259	0.0125583
1_lenient	Abundance	KFVQALFNFEAEEEGELSFSQGDLILVLDSSDPNWWEGSCHGEIGLFPSNHVAPVD	23	NA	0.207088	0.0446616	0.14368	0.00453709
1_lenient	Abundance	KFVQALFNFEAEEEGELSFSQGDFIHLMESSNPNWWKGSCNGQTGMFPRNYVAHVD	19	NA	-0.714974	0.112439	0.0500094	0.0114225
1_lenient	Abundance	KFVQALFNFEAEEEGELSFSQGDFIHLLDSSDPNWWEGACHGQIGLFPRSHVAPVD	20	NA	-0.55472	0.247595	0.0662894	0.0251528
1_lenient	Abundance	KFVQALFNFEAEEEGELSFSQGDFIHVMENSNPNWWKGSCNGETGMFPRSHVTHLD	20	NA	-0.529046	0.210958	0.0688975	0.0214309
1_lenient	Abundance	KFVQALFNFEAEEEGELSFSQGDFILVLESSNANWWKGSCHGETGMFPRSYVAPLD	22	NA	-0.124063	0.156099	0.110039	0.0158578
1_lenient	Abundance	KFVQALFNFEAEEEGELSFSQGDFILVLESSDPNWWKGSCNGETGMFPSNHVTHLD	22	NA	-0.106856	0.0949126	0.111787	0.00964201
1_lenient	Abundance	KFVQALFNFEAEEEGELSFSRGELIHVMESSDANWWEGSCHGEIGMFPRSHVTHLN	22	NA	-1.39097	0.342703	-0.0186634	0.0348146
1_lenient	Abundance	KFVQALFNFEAEEEGELSFSRGELIHVLENSNPNWWKGACNGETGMFPSNHVAHLN	21	NA	-1.11543	0.052153	0.00932749	0.00529813
1_lenient	Abundance	KFVQALFNFEAEEEGELSFSRGELIHVLENSNPNWWKGACNGETGMFPSNHVAHLD	22	NA	-1.21976	0.254284	-0.0012706	0.0258322
1_lenient	Abundance	KFVQALFNFEAEEEGELSFSRGEFIHLLENSNANWWEGACHGETGMFPRNYVAHLD	21	NA	-1.28076	0.174774	-0.00746797	0.017755
1_lenient	Abundance	KFVQALFNFEAEEEGELSFSRGEFIHVMESSDPNWWKGACNGQTGMFPRSYVTHVN	15	NA	-0.814482	0.334338	0.0399005	0.0339648
1_lenient	Abundance	KFVQALFNFEAEEEGELSFSRGEFIHVMESSDPNWWKGACNGQTGMFPRSYVTHVD	16	NA	-0.116357	0.0388292	0.110822	0.0039446
1_lenient	Abundance	KFVQALFNFEAEEEGELSFSRGEFIHVLDSSNANWWEGSCNGETGMFPRNHVAHLN	22	NA	-1.17534	0.0589512	0.00324202	0.00598875
1_lenient	Abundance	KFVQALFNFEAEEEGELSFSRGEFIHVLDSSNANWWEGSCNGETGMFPRNHVAHLD	23	NA	-0.93926	0.226615	0.0272246	0.0230214
1_lenient	Abundance	KFVQALFNFEAEEEGELSFSRGEFILLLENSNANWWKGSCNGQIGLFPSSHVAHLN	26	NA	-0.482527	0.124153	0.0736233	0.0126125
1_lenient	Abundance	KFVQALFNFEAEEEGELSFSRGEFILLLENSNANWWKGSCNGQIGLFPSSHVAHLD	27	NA	-0.272761	0.0379398	0.094933	0.00385424
1_lenient	Abundance	KFVQALFNFEAEEEGELSFSRGEFILLLENSNANWWKGSCNGQIGLFPSSHVAHVD	26	NA	-0.182014	0.20098	0.104152	0.0204172
1_lenient	Abundance	KFVQALFNFEAEEEGELSFSRGEFILVMDSSNPNWWKGSCNGETGLFPSSHVAPVN	21	NA	-0.133353	0.0859021	0.109095	0.00872665
1_lenient	Abundance	KFVQALFNFEAEEEGELSFSRGEFILVLENSDANWWKGSCHGQTGMFPSSHVAHVD	21	NA	-0.0244087	0.0926964	0.120163	0.00941687
1_lenient	Abundance	KFVQALFNFEAEEEGELSFSRGDLIHVLENSDPNWWEGSCNGQTGMFPSNHVAPLD	20	NA	0.100748	0.0404766	0.132877	0.00411194
1_lenient	Abundance	KFVQALFNFEAEEEGELSFSRGDLILLMDNSDANWWEGSCHGQIGMFPSSHVTHLN	21	NA	-0.547113	0.111277	0.0670621	0.0113045
1_lenient	Abundance	KFVQALFNFEAEEEGELSFSRGDLILVLESSDPNWWKGSCHGEIGLFPRNHVTPVD	20	NA	0.0109028	0.18835	0.12375	0.0191342
1_lenient	Abundance	KFVQALFNFEAEEEGELSFSRGDFILLMDSSNANWWKGACNGEIGLFPRSHVAHLD	24	NA	-0.137691	0.192286	0.108655	0.019534
1_lenient	Abundance	KFVQALFNFEAEEEGELSFRQGEFIHLLDNSNPNWWEGACNGEIGLFPRNYVTHLD	21	NA	-1.09052	0.295472	0.0118579	0.0300165
1_lenient	Abundance	KFVQALFNFEAEEEGELSFRQGEFIHVMENSDANWWKGSCHGQIGLFPRSHVAHLD	21	NA	-0.592609	0.257766	0.0624403	0.026186
1_lenient	Abundance	KFVQALFNFEAEEEGELSFRQGEFIHVMESSDANWWEGSCHGQTGLFPRNYVAPLD	19	NA	-1.04702	0.114463	0.016277	0.0116281
1_lenient	Abundance	KFVQALFNFEAEEEGELSFRQGEFILVMDSSNANWWEGSCNGQTGMFPSSHVAPVD	22	NA	0.160025	0.0955172	0.138899	0.00970342
1_lenient	Abundance	KFVQALFNFEAEEEGELSFRQGEFILVLESSNANWWKGACNGQTGLFPRNHVAHVD	22	NA	-0.720972	0.211143	0.0494001	0.0214496
1_lenient	Abundance	KFVQALFNFEAEEEGELSFRQGDLIHVMENSDPNWWKGSCHGEIGMFPRNHVAHLD	19	NA	0.0979202	0.0774922	0.13259	0.0078723
1_lenient	Abundance	KFVQALFNFEAEEEGELSFRQGDLILLMESSDANWWEGACNGEIGMFPSNYVAHVD	23	NA	-0.0375718	0.103749	0.118826	0.0105397
1_lenient	Abundance	KFVQALFNFEAEEEGELSFRQGDLILVMESSNPNWWEGACHGEIGLFPSSHVAHVN	23	NA	-0.26049	0.115831	0.0961796	0.0117671
1_lenient	Abundance	KFVQALFNFEAEEEGELSFRQGDFILLLESSNANWWEGSCNGQTGLFPSSHVAHLD	27	NA	-0.868019	0.176709	0.0344618	0.0179516
1_lenient	Abundance	KFVQALFNFEAEEEGELSFRQGDFILVMESSDANWWEGSCNGQTGMFPRSYVAPLN	19	NA	-0.429306	0.172705	0.07903	0.0175448
1_lenient	Abundance	KFVQALFNFEAEEEGELSFRQGDFILVMESSDANWWEGSCNGQTGMFPRSYVAPLD	20	NA	-0.211265	0.0407545	0.10118	0.00414018
1_lenient	Abundance	KFVQALFNFEAEEEGELSFRRGELIHLLESSDANWWKGSCHGETGMFPRSYVTPLD	20	NA	-0.271605	0.123149	0.0950505	0.0125105
1_lenient	Abundance	KFVQALFNFEAEEEGELSFRRGELIHVMDNSDANWWKGSCNGQIGMFPSSHVTHVN	18	NA	-0.0993697	0.179798	0.112548	0.0182654
1_lenient	Abundance	KFVQALFNFEAEEEGELSFRRGELILLMENSDANWWEGACHGQIGMFPRSHVTPLN	19	NA	-0.788603	0.193361	0.0425296	0.0196432
1_lenient	Abundance	KFVQALFNFEAEEEGELSFRRGELILLMENSDANWWEGACHGQIGMFPRSHVTPLD	20	NA	-0.941778	0.0450378	0.0269688	0.00457531
1_lenient	Abundance	KFVQALFNFEAEEEGELSFRRGELILLLESSDPNWWEGSCNGQTGLFPSSYVAPLN	23	NA	-0.126188	0.0914619	0.109823	0.00929145
1_lenient	Abundance	KFVQALFNFEAEEEGELSFRRGEFILVMESSDPNWWKGACNGEIGMFPRSYVAHVD	19	NA	-0.0771742	0.124188	0.114802	0.0126161
1_lenient	Abundance	KFVQALFNFEAEEEGELSFRRGDLIHLMESSNANWWEGACHGEIGMFPRSYVAHLN	21	NA	-1.28913	0.0635169	-0.00831768	0.00645257
1_lenient	Abundance	KFVQALFNFEAEEEGELSFRRGDLIHLMESSNANWWEGACHGEIGMFPRSYVAHLD	22	NA	-1.32004	0.502782	-0.0114584	0.0510768
1_lenient	Abundance	KFVQALFNFEAEEEGELSFRRGDLIHLMDNSDPNWWEGSCNGEIGMFPRNYVTPLD	17	NA	-0.438707	0.129067	0.0780749	0.0131117
1_lenient	Abundance	KFVQALFNFEAEEEGELSFRRGDLIHLLDNSNANWWKGSCHGQIGLFPRSHVAHLD	22	NA	-0.620714	0.0631745	0.0595851	0.00641779
1_lenient	Abundance	KFVQALFNFEAEEEGELSFRRGDLILLMDSSNANWWEGACNGQIGLFPRSYVTPVD	20	NA	-0.263003	0.15354	0.0959244	0.0155979
1_lenient	Abundance	KFVQALFNFEAEEEGELSFRRGDFILVMESSNPNWWEGACNGEIGMFPRSYVTPLD	19	NA	-0.950977	0.366009	0.0260342	0.0371822
1_lenient	Abundance	KFVQALFNFEAEEEGELSFRRGDFILVMDNSNANWWEGACHGETGLFPRNHVAHLN	18	NA	-1.32004	0.502782	-0.0114584	0.0510768
1_lenient	Abundance	KFVQALFNFEAEEEGELSFRRGDFILVLDSSNANWWKGSCHGQIGLFPSSHVTPLD	21	NA	-0.00990261	0.0839321	0.121636	0.00852652
1_lenient	Abundance	KFVQALFNFEAEEEGELGFSQGELIHLMESSDPNWWEGSCNGQIGMFPSSHVAHVD	24	NA	-0.810059	0.0411543	0.0403499	0.00418079
1_lenient	Abundance	KFVQALFNFEAEEEGELGFSQGELIHLMESSDPNWWEGSCNGQIGMFPSSHVAPVD	23	NA	-1.03649	0.370002	0.0173473	0.0375878
1_lenient	Abundance	KFVQALFNFEAEEEGELGFSQGELIHVMESSNANWWEGSCHGETGLFPSNYVTPLN	21	NA	-1.04475	0.128541	0.0165085	0.0130582
1_lenient	Abundance	KFVQALFNFEAEEEGELGFSQGEFIHLMENSNANWWEGSCHGEIGLFPRNHVAHLN	23	NA	-1.12659	0.285962	0.00819401	0.0290504
1_lenient	Abundance	KFVQALFNFEAEEEGELGFSQGEFIHVMENSDANWWEGSCHGQIGLFPRNYVAPLD	19	NA	-1.03189	0.103819	0.0178149	0.0105468
1_lenient	Abundance	KFVQALFNFEAEEEGELGFSQGEFIHVLESSDPNWWKGSCNGETGMFPSNHVAHVN	20	NA	-0.452841	0.239567	0.0766391	0.0243372
1_lenient	Abundance	KFVQALFNFEAEEEGELGFSQGEFILLMDNSDANWWKGACNGQTGLFPRNHVTPVD	17	NA	-0.703145	0.138753	0.0512111	0.0140956
1_lenient	Abundance	KFVQALFNFEAEEEGELGFSQGEFILVMDSSDANWWKGSCHGQIGMFPSNYVTHLN	18	NA	-0.751189	0.285768	0.0463304	0.0290307
1_lenient	Abundance	KFVQALFNFEAEEEGELGFSQGDLIHLMENSDPNWWEGACNGQTGMFPRNYVTPLD	16	NA	-0.957317	0.0853338	0.0253902	0.00866891
1_lenient	Abundance	KFVQALFNFEAEEEGELGFSQGDLIHLMESSDANWWKGACNGQTGMFPSNHVTPLD	19	NA	-0.390898	0.0490202	0.0829317	0.00497988
1_lenient	Abundance	KFVQALFNFEAEEEGELGFSQGDLIHLLDNSDANWWKGSCHGQTGLFPRNYVAHLD	19	NA	-0.208245	0.0878799	0.101487	0.00892756
1_lenient	Abundance	KFVQALFNFEAEEEGELGFSQGDLIHVMDSSDPNWWKGSCNGQIGMFPSSYVAPLN	18	NA	-0.172854	0.135825	0.105082	0.0137982
1_lenient	Abundance	KFVQALFNFEAEEEGELGFSQGDLIHVLDNSNANWWEGACNGQTGMFPRNYVTHVD	17	NA	-0.644001	0.0654221	0.0572195	0.00664612
1_lenient	Abundance	KFVQALFNFEAEEEGELGFSQGDLIHVLDSSNANWWEGACNGEIGLFPRSHVAHLD	25	NA	-0.684697	0.132901	0.0530853	0.0135012
1_lenient	Abundance	KFVQALFNFEAEEEGELGFSQGDLILLLDNSDPNWWKGACHGQTGLFPSSHVTHLD	20	NA	0.0461055	0.101291	0.127326	0.01029
1_lenient	Abundance	KFVQALFNFEAEEEGELGFSQGDLILLLDSSNANWWKGSCNGQTGLFPSNHVTPVD	22	NA	0.259982	0.145084	0.149054	0.0147388
1_lenient	Abundance	KFVQALFNFEAEEEGELGFSQGDFIHLMESSNPNWWKGSCNGQTGMFPRNYVAHVD	18	NA	-1.31385	0.478104	-0.0108294	0.0485697
1_lenient	Abundance	KFVQALFNFEAEEEGELGFSQGDFIHLMDNSNPNWWEGACHGQTGMFPRSYVTPLD	15	NA	-0.641274	0.077256	0.0574965	0.0078483
1_lenient	Abundance	KFVQALFNFEAEEEGELGFSQGDFIHLLDNSDANWWKGSCNGETGMFPSSHVAHLN	21	NA	-0.0984289	0.038637	0.112643	0.00392507
1_lenient	Abundance	KFVQALFNFEAEEEGELGFSQGDFIHLLDNSDANWWKGSCNGETGMFPSSHVAHLD	22	NA	0.0221788	0.0921499	0.124896	0.00936135
1_lenient	Abundance	KFVQALFNFEAEEEGELGFSQGDFIHLLDSSNANWWEGSCHGQTGLFPRSHVAHVN	21	NA	-1.13513	0.0603903	0.00732611	0.00613495
1_lenient	Abundance	KFVQALFNFEAEEEGELGFSQGDFIHVMENSDANWWKGSCNGQTGLFPRSYVAHLN	18	NA	-1.3028	0.0751315	-0.00970688	0.00763248
1_lenient	Abundance	KFVQALFNFEAEEEGELGFSQGDFIHVMENSDANWWKGSCNGQTGLFPRSYVAHLD	19	NA	-1.35163	0.500659	-0.0146677	0.050861
1_lenient	Abundance	KFVQALFNFEAEEEGELGFSQGDFIHVLDNSDPNWWEGACHGETGMFPSNHVTHLN	16	NA	-0.493959	0.15735	0.072462	0.015985
1_lenient	Abundance	KFVQALFNFEAEEEGELGFSQGDFIHVLDNSDPNWWEGACHGETGMFPSNHVTHLD	17	NA	-0.226267	0.0385377	0.0996564	0.00391498
1_lenient	Abundance	KFVQALFNFEAEEEGELGFSQGDFILLMDNSDPNWWEGSCNGQIGLFPRNHVAHVD	20	NA	-0.6139	0.155624	0.0602774	0.0158096
1_lenient	Abundance	KFVQALFNFEAEEEGELGFSQGDFILLLENSDPNWWEGACHGQIGMFPSSHVAPLD	21	NA	-0.272557	0.132075	0.0949538	0.0134173
1_lenient	Abundance	KFVQALFNFEAEEEGELGFSQGDFILVMESSNPNWWEGACNGQIGMFPSNYVAPLD	20	NA	-0.592609	0.281374	0.0624403	0.0285843
1_lenient	Abundance	KFVQALFNFEAEEEGELGFSQGDFILVLESSDPNWWKGSCNGETGMFPSNHVTHLD	21	NA	-0.321513	0.246794	0.0899805	0.0250714
1_lenient	Abundance	KFVQALFNFEAEEEGELGFSQGDFILVLESSDANWWEGSCNGETGLFPRNHVTHVD	22	NA	-0.842446	0.0863927	0.0370598	0.00877649
1_lenient	Abundance	KFVQALFNFEAEEEGELGFSRGELIHLLDNSDANWWKGACNGQIGLFPSSYVTPLD	20	NA	-0.213992	0.114583	0.100903	0.0116403
1_lenient	Abundance	KFVQALFNFEAEEEGELGFSRGELILVMDNSDPNWWEGSCNGEIGLFPRNYVAHLD	21	NA	-0.980302	0.264051	0.0230553	0.0268245
1_lenient	Abundance	KFVQALFNFEAEEEGELGFSRGELILVMDNSDPNWWEGSCNGEIGLFPRNYVAPLN	19	NA	-0.812486	0.165911	0.0401033	0.0168546
1_lenient	Abundance	KFVQALFNFEAEEEGELGFSRGELILVMDNSDPNWWEGSCNGEIGLFPRNYVAPLD	20	NA	-0.818176	0.0406125	0.0395253	0.00412576
1_lenient	Abundance	KFVQALFNFEAEEEGELGFSRGELILVLESSNPNWWKGACHGQIGMFPRNHVTHLD	20	NA	-0.418499	0.244766	0.0801278	0.0248654
1_lenient	Abundance	KFVQALFNFEAEEEGELGFSRGEFIHLLENSNANWWEGACHGETGMFPRNYVAHLD	20	NA	-1.32004	0.502782	-0.0114584	0.0510768
1_lenient	Abundance	KFVQALFNFEAEEEGELGFSRGEFIHLLDNSNANWWKGSCNGETGMFPRSHVTPVD	19	NA	-0.552946	0.0610936	0.0664696	0.0062064
1_lenient	Abundance	KFVQALFNFEAEEEGELGFSRGEFIHLLDSSDPNWWEGACNGETGLFPSNYVAPLD	20	NA	-0.176124	0.149742	0.10475	0.015212
1_lenient	Abundance	KFVQALFNFEAEEEGELGFSRGEFILLMENSNPNWWKGSCNGETGMFPSNYVAHVD	20	NA	-0.279603	0.164978	0.094238	0.0167599
1_lenient	Abundance	KFVQALFNFEAEEEGELGFSRGEFILVLENSDANWWKGSCHGQTGMFPSSHVAHVD	20	NA	-0.381803	0.215594	0.0838557	0.0219019
1_lenient	Abundance	KFVQALFNFEAEEEGELGFSRGDLIHLMESSDPNWWEGACHGETGLFPRSHVAHVD	20	NA	-1.22705	0.288293	-0.00201102	0.0292872
1_lenient	Abundance	KFVQALFNFEAEEEGELGFSRGDLIHLLESSDANWWKGACNGQTGMFPRSHVAHLD	21	NA	-0.220608	0.136746	0.100231	0.0138918
1_lenient	Abundance	KFVQALFNFEAEEEGELGFSRGDLIHLLDSSNANWWEGSCNGQTGMFPRSHVTHLN	21	NA	-1.2716	0.344454	-0.00653678	0.0349925
1_lenient	Abundance	KFVQALFNFEAEEEGELGFSRGDLIHVMESSDPNWWEGACHGQIGLFPRSHVTHLD	19	NA	-0.650487	0.281869	0.0565606	0.0286346
1_lenient	Abundance	KFVQALFNFEAEEEGELGFSRGDLIHVMESSDPNWWEGACHGQIGLFPRSHVTPLN	17	NA	-0.674895	0.0390546	0.054081	0.00396749
1_lenient	Abundance	KFVQALFNFEAEEEGELGFSRGDLIHVMESSDPNWWEGACHGQIGLFPRSHVTPLD	18	NA	-0.731936	0.0924787	0.0482863	0.00939476
1_lenient	Abundance	KFVQALFNFEAEEEGELGFSRGDLIHVMESSDPNWWEGACHGQIGLFPRSHVTPVD	17	NA	-0.66002	0.192042	0.0555921	0.0195092
1_lenient	Abundance	KFVQALFNFEAEEEGELGFSRGDLILLLDNSNANWWKGACHGETGLFPSNHVAHVD	21	NA	-1.1348	0.344998	0.00736005	0.0350477
1_lenient	Abundance	KFVQALFNFEAEEEGELGFSRGDLILVMESSNPNWWEGACHGQIGLFPRNHVTHLN	19	NA	-1.33224	0.0761061	-0.0126975	0.00773149
1_lenient	Abundance	KFVQALFNFEAEEEGELGFSRGDLILVMESSNPNWWEGACHGQIGLFPRNHVTHLD	20	NA	-1.25935	0.470808	-0.00529276	0.0478286
1_lenient	Abundance	KFVQALFNFEAEEEGELGFSRGDFIHLMDNSDANWWEGSCHGEIGMFPSSHVTPVD	18	NA	-0.680283	0.0419567	0.0535336	0.00426231
1_lenient	Abundance	KFVQALFNFEAEEEGELGFSRGDFIHLMDSSNPNWWKGSCNGQTGMFPSSHVAPLD	19	NA	-0.162932	0.199895	0.10609	0.020307
1_lenient	Abundance	KFVQALFNFEAEEEGELGFSRGDFILLMESSDPNWWKGSCHGEIGMFPRNHVAPLN	18	NA	-0.377458	0.145998	0.0842971	0.0148317
1_lenient	Abundance	KFVQALFNFEAEEEGELGFSRGDFILLLENSDPNWWKGSCNGEIGLFPSNYVAHVD	21	NA	0.00142164	0.137455	0.122787	0.0139638
1_lenient	Abundance	KFVQALFNFEAEEEGELGFSRGDFILVMDNSNPNWWKGACNGQIGMFPSNHVTHLD	17	NA	-0.110455	0.194431	0.111421	0.0197519
1_lenient	Abundance	KFVQALFNFEAEEEGELGFSRGDFILVMDNSDPNWWKGACNGQTGMFPRNHVAHLD	15	NA	-0.406675	0.109178	0.081329	0.0110912
1_lenient	Abundance	KFVQALFNFEAEEEGELGFSRGDFILVMDSSNANWWEGSCHGEIGLFPRSHVAHLD	23	NA	-1.00041	0.26245	0.021012	0.0266619
1_lenient	Abundance	KFVQALFNFEAEEEGELGFRQGELIHLMENSDANWWKGACNGEIGMFPSSHVAPLN	21	NA	-1.05359	0.353227	0.01561	0.0358837
1_lenient	Abundance	KFVQALFNFEAEEEGELGFRQGELILLMENSDPNWWKGSCHGQIGMFPRNHVAHLN	19	NA	-0.948131	0.219353	0.0263234	0.0222837
1_lenient	Abundance	KFVQALFNFEAEEEGELGFRQGELILLMDNSDPNWWKGSCNGQTGLFPRSHVTPLD	19	NA	-0.0119445	0.0477561	0.121429	0.00485146
1_lenient	Abundance	KFVQALFNFEAEEEGELGFRQGELILLLENSNPNWWEGSCNGETGLFPRSHVAHVN	24	NA	-1.28381	0.0735627	-0.00777775	0.00747311
1_lenient	Abundance	KFVQALFNFEAEEEGELGFRQGEFILVMESSNANWWEGACHGQTGLFPRSHVAHLD	22	NA	-1.4921	0.106532	-0.0289377	0.0108224
1_lenient	Abundance	KFVQALFNFEAEEEGELGFRQGDLIHLMESSDPNWWKGACHGQTGMFPRSHVTPLN	15	NA	0.0521955	0.222863	0.127945	0.0226403
1_lenient	Abundance	KFVQALFNFEAEEEGELGFRQGDLIHLLESSNPNWWEGACNGEIGLFPSSHVAHLD	26	NA	-0.985304	0.139985	0.0225471	0.0142209
1_lenient	Abundance	KFVQALFNFEAEEEGELGFRQGDLIHVMESSDPNWWKGSCHGQTGLFPRNYVTPLD	15	NA	-0.099077	0.0935459	0.112577	0.00950316
1_lenient	Abundance	KFVQALFNFEAEEEGELGFRQGDLILLLENSDANWWEGACHGQIGMFPSNYVTPLD	19	NA	-0.101256	0.118597	0.112356	0.0120481
1_lenient	Abundance	KFVQALFNFEAEEEGELGFRQGDLILLLDNSDPNWWKGACHGQTGLFPSSHVTHLD	19	NA	-0.70094	0.305718	0.0514351	0.0310573
1_lenient	Abundance	KFVQALFNFEAEEEGELGFRQGDLILLLDNSDPNWWKGSCNGQIGLFPRSHVAPVD	20	NA	0.104387	0.0854113	0.133247	0.00867679
1_lenient	Abundance	KFVQALFNFEAEEEGELGFRQGDLILVMDSSDANWWEGACHGQIGMFPSSHVTPLN	18	NA	-0.144738	0.198904	0.107939	0.0202063
1_lenient	Abundance	KFVQALFNFEAEEEGELGFRQGDFIHLLDSSNPNWWEGACHGQTGMFPRNYVTPLN	14	NA	-0.600866	0.0735639	0.0616014	0.00747323
1_lenient	Abundance	KFVQALFNFEAEEEGELGFRQGDFILLLESSDPNWWKGACHGQIGLFPRSYVTHLD	19	NA	-1.24808	0.508262	-0.0041482	0.0516334
1_lenient	Abundance	KFVQALFNFEAEEEGELGFRQGDFILLLDSSNPNWWEGACNGQIGMFPSNHVTHVD	20	NA	-0.262669	0.204795	0.0959584	0.0208048
1_lenient	Abundance	KFVQALFNFEAEEEGELGFRQGDFILVMENSDPNWWEGACHGEIGMFPRNHVTHLN	16	NA	-1.32004	0.502782	-0.0114584	0.0510768
1_lenient	Abundance	KFVQALFNFEAEEEGELGFRQGDFILVMENSDPNWWEGACHGEIGMFPRNHVTHLD	17	NA	-1.20512	0.0471789	0.000216006	0.00479282
1_lenient	Abundance	KFVQALFNFEAEEEGELGFRQGDFILVLDNSDPNWWKGACHGQTGMFPSSYVTHVD	14	NA	0.0775133	0.0987893	0.130517	0.0100358
1_lenient	Abundance	KFVQALFNFEAEEEGELGFRRGELILLMDSSNANWWKGSCNGQIGLFPRSHVTPVN	20	NA	-0.599647	0.0638911	0.0617253	0.00649059
1_lenient	Abundance	KFVQALFNFEAEEEGELGFRRGELILLLDNSNANWWEGSCHGEIGLFPSSYVAPLD	24	NA	-0.484432	0.235078	0.0734298	0.0238811
1_lenient	Abundance	KFVQALFNFEAEEEGELGFRRGELILLLDSSNANWWKGSCNGQIGMFPRNHVAHLD	23	NA	-0.0670628	0.209629	0.11583	0.0212959
1_lenient	Abundance	KFVQALFNFEAEEEGELGFRRGELILVMDSSDANWWEGSCHGQIGMFPSNHVTPVN	17	NA	-0.993819	0.0679361	0.021682	0.00690152
1_lenient	Abundance	KFVQALFNFEAEEEGELGFRRGEFIHVMDNSNPNWWKGACHGQTGLFPRSHVAHVD	15	NA	-1.35163	0.500659	-0.0146677	0.050861
1_lenient	Abundance	KFVQALFNFEAEEEGELGFRRGEFILLLENSDANWWKGACHGQIGLFPSNHVAHVN	19	NA	-0.651416	0.138809	0.0564662	0.0141013
1_lenient	Abundance	KFVQALFNFEAEEEGELGFRRGEFILVLENSNPNWWEGSCNGQTGLFPRSYVAHVN	19	NA	-1.30977	0.055692	-0.0104153	0.00565765
1_lenient	Abundance	KFVQALFNFEAEEEGELGFRRGEFILVLENSNPNWWEGSCNGQTGLFPRSYVAHVD	20	NA	-1.31385	0.478104	-0.0108294	0.0485697
1_lenient	Abundance	KFVQALFNFEAEEEGELGFRRGEFILVLENSDANWWKGSCHGQTGMFPSSHVAHVD	19	NA	-0.452841	0.239567	0.0766391	0.0243372
1_lenient	Abundance	KFVQALFNFEAEEEGELGFRRGEFILVLDSSDANWWKGSCNGQTGMFPRNHVTPLD	17	NA	-0.233234	0.129652	0.0989485	0.0131711
1_lenient	Abundance	KFVQALFNFEAEEEGELGFRRGEFILVLDSSDANWWKGSCNGQTGMFPRNHVTPVN	15	NA	-0.170157	0.0393983	0.105356	0.00400241
1_lenient	Abundance	KFVQALFNFEAEEEGELGFRRGEFILVLDSSDANWWKGSCNGQTGMFPRNHVTPVD	16	NA	-0.106457	0.109421	0.111828	0.0111159
1_lenient	Abundance	KFVQALFNFEAEEEGELGFRRGDLIHLLESSDANWWKGSCNGETGLFPRSYVAPVN	19	NA	-0.679882	0.297158	0.0535744	0.0301878
1_lenient	Abundance	KFVQALFNFEAEEEGELGFRRGDLIHVMESSDPNWWEGACHGQTGLFPSSHVTPLD	17	NA	-0.194751	0.0459914	0.102858	0.00467219
1_lenient	Abundance	KFVQALFNFEAEEEGELGFRRGDLIHVLENSDANWWEGSCNGQTGMFPRNHVAHLD	19	NA	-0.898838	0.0562173	0.031331	0.00571102
1_lenient	Abundance	KFVQALFNFEAEEEGELGFRRGDLIHVLDNSNANWWKGSCNGETGMFPSSYVTHLD	19	NA	-0.0364032	0.124862	0.118944	0.0126845
1_lenient	Abundance	KFVQALFNFEAEEEGELGFRRGDLIHVLDSSDANWWKGSCNGEIGMFPRNYVTHLD	18	NA	-0.35133	0.047226	0.0869514	0.00479761
1_lenient	Abundance	KFVQALFNFEAEEEGELGFRRGDLILVLENSDPNWWEGSCNGEIGLFPSSYVAHVN	21	NA	-0.192737	0.0740152	0.103063	0.00751908
1_lenient	Abundance	KFVQALFNFEAEEEGELGFRRGDFILVMENSNANWWKGSCHGEIGLFPSSHVAHVD	21	NA	-0.430612	0.244595	0.0788973	0.024848
1_lenient	Abundance	KFVQALFNFEAEEEGELGFRRGDFILVMESSNPNWWKGACHGEIGMFPSSHVTPLN	17	NA	-1.02483	0.136236	0.018532	0.01384
1_lenient	Abundance	KFVQALFNFEAEEDGELSFSQGELIHLLDNSDANWWKGSCNGQTGMFPRNHVAHLD	21	NA	-0.521301	0.270339	0.0696843	0.0274633
1_lenient	Abundance	KFVQALFNFEAEEDGELSFSQGELIHVMDSSDANWWKGSCHGETGLFPRNYVAHVD	19	NA	-0.484789	0.0602112	0.0733935	0.00611675
1_lenient	Abundance	KFVQALFNFEAEEDGELSFSQGELILLMESSDPNWWKGSCHGETGLFPRSHVAHLD	24	NA	-1.17249	0.287965	0.00353103	0.0292538
1_lenient	Abundance	KFVQALFNFEAEEDGELSFSQGELILLMESSDANWWEGSCNGEIGMFPRNHVAPLN	24	NA	-1.25935	0.470808	-0.00529276	0.0478286
1_lenient	Abundance	KFVQALFNFEAEEDGELSFSQGELILLMDNSNANWWEGSCNGEIGMFPRSYVAPLD	24	NA	-1.31385	0.478104	-0.0108294	0.0485697
1_lenient	Abundance	KFVQALFNFEAEEDGELSFSQGELILLMDSSDANWWKGSCNGQTGMFPSNHVAPLD	22	NA	0.145531	0.0683281	0.137427	0.00694134
1_lenient	Abundance	KFVQALFNFEAEEDGELSFSQGELILVMENSNANWWKGACNGEIGLFPRNHVAPVD	22	NA	-0.970682	0.0724671	0.0240325	0.00736181
1_lenient	Abundance	KFVQALFNFEAEEDGELSFSQGELILVMDNSNPNWWKGACHGEIGLFPRSHVAPLD	21	NA	-0.480071	0.264407	0.0738728	0.0268606
1_lenient	Abundance	KFVQALFNFEAEEDGELSFSQGELILVMDNSNPNWWKGACHGEIGLFPRSYVTHLD	20	NA	-0.0916247	0.229761	0.113334	0.023341
1_lenient	Abundance	KFVQALFNFEAEEDGELSFSQGELILVMDNSNPNWWKGACHGEIGLFPRSYVAHLD	21	NA	-0.290311	0.113069	0.0931502	0.0114865
1_lenient	Abundance	KFVQALFNFEAEEDGELSFSQGELILVMDNSNPNWWKGACHGEIGLFPRSYVAHVN	19	NA	-0.319518	0.245967	0.0901831	0.0249873
1_lenient	Abundance	KFVQALFNFEAEEDGELSFSQGELILVMDNSNPNWWKGACHGEIGLFPRSYVAHVD	20	NA	-0.135616	0.110417	0.108865	0.011217
1_lenient	Abundance	KFVQALFNFEAEEDGELSFSQGELILVMDNSNPNWWKGACHGEIGLFPRSYVAPLN	19	NA	-0.341286	0.0911596	0.0879717	0.00926074
1_lenient	Abundance	KFVQALFNFEAEEDGELSFSQGELILVMDNSNPNWWKGACHGEIGLFPRSYVAPLD	20	NA	-0.243197	0.0371657	0.0979364	0.0037756
1_lenient	Abundance	KFVQALFNFEAEEDGELSFSQGELILVMDNSNPNWWKGACHGEIGLFPRSYVAPVN	18	NA	-0.36272	0.250872	0.0857943	0.0254856
1_lenient	Abundance	KFVQALFNFEAEEDGELSFSQGELILVMDNSNPNWWKGACHGEIGLFPRSYVAPVD	19	NA	0.00465955	0.121987	0.123116	0.0123924
1_lenient	Abundance	KFVQALFNFEAEEDGELSFSQGELILVLENSDPNWWEGACNGQTGMFPRSYVAHLD	21	NA	-0.335212	0.219038	0.0885888	0.0222517
1_lenient	Abundance	KFVQALFNFEAEEDGELSFSQGEFIHLLDSSNPNWWEGACHGQIGMFPSNYVTHLD	20	NA	-0.71592	0.162612	0.0499133	0.0165194
1_lenient	Abundance	KFVQALFNFEAEEDGELSFSQGEFIHVMESSDANWWEGSCNGQIGMFPRSYVAPVD	20	NA	-1.07889	0.258654	0.0130398	0.0262762
1_lenient	Abundance	KFVQALFNFEAEEDGELSFSQGEFIHVMDNSNANWWEGACHGQTGMFPSSHVTHLD	19	NA	-0.900097	0.0442894	0.0312031	0.00449928
1_lenient	Abundance	KFVQALFNFEAEEDGELSFSQGDLIHVLENSNANWWKGSCNGEIGMFPRSYVTHVD	21	NA	0.0519814	0.17225	0.127923	0.0174986
1_lenient	Abundance	KFVQALFNFEAEEDGELSFSQGDLILLMESSDANWWEGSCNGQTGMFPSNHVAPLD	23	NA	-0.745936	0.130883	0.0468641	0.0132961
1_lenient	Abundance	KFVQALFNFEAEEDGELSFSQGDLILLMDNSDANWWKGSCHGETGMFPSSYVAHVD	20	NA	0.266744	0.216106	0.14974	0.0219539
1_lenient	Abundance	KFVQALFNFEAEEDGELSFSQGDLILVMESSDANWWKGSCHGQIGMFPSSHVTPVD	20	NA	-0.174967	0.224581	0.104868	0.0228148
1_lenient	Abundance	KFVQALFNFEAEEDGELSFSQGDLILVMDNSNANWWKGACNGQTGLFPSNHVTPLN	18	NA	-0.231192	0.122864	0.099156	0.0124815
1_lenient	Abundance	KFVQALFNFEAEEDGELSFSQGDLILVLESSDPNWWEGSCNGQTGLFPRNHVTPLD	21	NA	-0.174967	0.224581	0.104868	0.0228148
1_lenient	Abundance	KFVQALFNFEAEEDGELSFSQGDFIHLMESSNPNWWKGSCNGQTGMFPRNYVAHVD	18	NA	-1.01033	0.188843	0.0200049	0.0191843
1_lenient	Abundance	KFVQALFNFEAEEDGELSFSQGDFIHVMDNSNPNWWEGSCHGQTGMFPRNHVTHVD	15	NA	-0.716765	0.146006	0.0498275	0.0148325
1_lenient	Abundance	KFVQALFNFEAEEDGELSFSQGDFILLLDSSNPNWWKGACNGEIGLFPRNHVAHLN	22	NA	-1.1852	0.0569079	0.0022402	0.00578117
1_lenient	Abundance	KFVQALFNFEAEEDGELSFSQGDFILLLDSSNPNWWKGACNGEIGLFPRNHVAHLD	23	NA	-1.30575	0.342403	-0.010006	0.0347841
1_lenient	Abundance	KFVQALFNFEAEEDGELSFSQGDFILVMDNSDPNWWKGSCNGETGMFPSSYVAHLD	19	NA	-0.0232071	0.0475178	0.120285	0.00482725
1_lenient	Abundance	KFVQALFNFEAEEDGELSFSQGDFILVLESSNANWWKGSCHGETGMFPRSYVAPLD	21	NA	-0.0437452	0.0458873	0.118198	0.00466162
1_lenient	Abundance	KFVQALFNFEAEEDGELSFSQGDFILVLESSDPNWWKGSCNGETGMFPSNHVTHLD	21	NA	-0.339166	0.15217	0.0881871	0.0154586
1_lenient	Abundance	KFVQALFNFEAEEDGELSFSRGELIHVLENSNPNWWKGSCHGQTGMFPRNYVTPVD	15	NA	-1.04364	0.235742	0.0166212	0.0239486
1_lenient	Abundance	KFVQALFNFEAEEDGELSFSRGEFIHLLENSNPNWWEGACHGQTGMFPRSHVAPLD	19	NA	-1.43358	0.495847	-0.0229929	0.0503723
1_lenient	Abundance	KFVQALFNFEAEEDGELSFSRGEFIHLLENSNANWWEGACHGETGMFPRNYVAHLD	20	NA	-1.23346	0.108757	-0.00266273	0.0110484
1_lenient	Abundance	KFVQALFNFEAEEDGELSFSRGEFILVLENSDANWWKGSCHGQTGMFPSSHVAHVD	20	NA	0.15933	0.0603246	0.138828	0.00612827
1_lenient	Abundance	KFVQALFNFEAEEDGELSFSRGDLILVMENSDANWWKGACNGQTGMFPSSHVAHLD	20	NA	-0.184374	0.141747	0.103912	0.0143999
1_lenient	Abundance	KFVQALFNFEAEEDGELSFSRGDLILVLESSDPNWWKGSCHGEIGLFPRNHVTPVD	19	NA	0.030907	0.0969657	0.125782	0.00985058
1_lenient	Abundance	KFVQALFNFEAEEDGELSFSRGDFIHLMESSNPNWWEGACNGEIGMFPRNYVAHLN	19	NA	-1.36735	0.095644	-0.0162648	0.00971631
1_lenient	Abundance	KFVQALFNFEAEEDGELSFSRGDFILVMESSDANWWKGACHGQIGLFPRNHVTPVN	15	NA	-0.765783	0.101689	0.0448478	0.0103304
1_lenient	Abundance	KFVQALFNFEAEEDGELSFSRGDFILVMDSSNPNWWEGACNGQIGLFPSSHVAPLN	20	NA	-0.312365	0.0502072	0.0909098	0.00510046
1_lenient	Abundance	KFVQALFNFEAEEDGELSFSRGDFILVMDSSNPNWWEGACNGQIGLFPSSHVAPLD	21	NA	-0.481764	0.261036	0.0737008	0.0265182
1_lenient	Abundance	KFVQALFNFEAEEDGELSFRQGELIHLLDSSNPNWWKGSCHGETGLFPSNHVTHVD	21	NA	0.366415	0.0857206	0.159866	0.00870821
1_lenient	Abundance	KFVQALFNFEAEEDGELSFRQGELIHLLDSSNPNWWEGACHGQIGLFPRSYVAPLD	21	NA	-0.795961	0.204363	0.0417821	0.0207609
1_lenient	Abundance	KFVQALFNFEAEEDGELSFRQGELILVMDNSNPNWWEGACHGETGLFPRSHVTHLN	19	NA	-0.313269	0.117435	0.0908179	0.01193
1_lenient	Abundance	KFVQALFNFEAEEDGELSFRQGEFIHLLDNSNPNWWEGACNGEIGLFPRNYVTHLD	20	NA	-1.24808	0.508262	-0.0041482	0.0516334
1_lenient	Abundance	KFVQALFNFEAEEDGELSFRQGEFILVMENSNPNWWEGSCNGQIGMFPSSHVTPLD	21	NA	-0.61287	0.28718	0.060382	0.0291741
1_lenient	Abundance	KFVQALFNFEAEEDGELSFRQGEFILVMENSNPNWWEGSCNGQIGMFPSSHVTPVN	19	NA	-0.824812	0.0438133	0.0388512	0.00445092
1_lenient	Abundance	KFVQALFNFEAEEDGELSFRQGEFILVMENSNPNWWEGSCNGQIGMFPSSHVTPVD	20	NA	-0.692048	0.176566	0.0523384	0.017937
1_lenient	Abundance	KFVQALFNFEAEEDGELSFRQGDLIHLLESSNANWWKGSCHGETGLFPRSHVTPVN	20	NA	-0.85572	0.125175	0.0357113	0.0127163
1_lenient	Abundance	KFVQALFNFEAEEDGELSFRQGDFIHVLDSSDPNWWEGACHGQTGMFPRSYVAPLN	14	NA	-0.183788	0.0391502	0.103972	0.0039772
1_lenient	Abundance	KFVQALFNFEAEEDGELSFRQGDFIHVLDSSDPNWWEGACHGQTGMFPRSYVAPLD	15	NA	-0.157936	0.0871926	0.106598	0.00885774
1_lenient	Abundance	KFVQALFNFEAEEDGELSFRQGDFILVMENSNPNWWEGSCNGEIGMFPSSYVAHVD	21	NA	-0.460333	0.167182	0.075878	0.0169837
1_lenient	Abundance	KFVQALFNFEAEEDGELSFRRGEFILLLENSDPNWWKGSCNGQIGLFPRSYVAHVD	20	NA	-0.0684987	0.0454851	0.115684	0.00462076
1_lenient	Abundance	KFVQALFNFEAEEDGELSFRRGEFILVLENSDPNWWKGSCNGEIGMFPRSYVAHLD	20	NA	-0.239265	0.0431188	0.0983359	0.00438037
1_lenient	Abundance	KFVQALFNFEAEEDGELSFRRGDLIHLLDNSNANWWKGSCHGQIGLFPRSHVAHLD	21	NA	-0.799256	0.182764	0.0414474	0.0185667
1_lenient	Abundance	KFVQALFNFEAEEDGELSFRRGDLIHVMESSDANWWKGSCNGETGMFPRSHVAHVD	19	NA	0.0778423	0.0497009	0.13055	0.00504902
1_lenient	Abundance	KFVQALFNFEAEEDGELSFRRGDLIHVMDSSNPNWWEGACHGQTGLFPSSHVAHLD	19	NA	-0.257347	0.21113	0.096499	0.0214483
1_lenient	Abundance	KFVQALFNFEAEEDGELSFRRGDLIHVLDSSDANWWKGSCNGETGLFPRSHVTPLD	19	NA	-0.264057	0.162253	0.0958173	0.016483
1_lenient	Abundance	KFVQALFNFEAEEDGELSFRRGDFIHVLENSNANWWEGACHGQIGMFPSSHVAHVD	19	NA	-1.20179	0.284399	0.000554192	0.0288916
1_lenient	Abundance	KFVQALFNFEAEEDGELSFRRGDFILLLESSDANWWKGACNGEIGLFPSNYVAPVN	19	NA	-0.318021	0.146055	0.0903352	0.0148374
1_lenient	Abundance	KFVQALFNFEAEEDGELSFRRGDFILVMESSNPNWWEGACNGEIGMFPRSYVTPLD	18	NA	-0.484432	0.235078	0.0734298	0.0238811
1_lenient	Abundance	KFVQALFNFEAEEDGELSFRRGDFILVLENSDPNWWEGSCHGEIGLFPRSYVAHLD	20	NA	-0.299293	0.0740549	0.0922378	0.00752311
1_lenient	Abundance	KFVQALFNFEAEEDGELGFSQGELILVMENSNPNWWKGSCNGEIGMFPRNYVTHVN	18	NA	-1.51043	0.158708	-0.0307994	0.0161228
1_lenient	Abundance	KFVQALFNFEAEEDGELGFSQGELILVLENSDANWWKGACHGQIGLFPSNHVAPLD	21	NA	-0.189916	0.235985	0.103349	0.0239733
1_lenient	Abundance	KFVQALFNFEAEEDGELGFSQGEFIHLLESSDPNWWKGACHGEIGLFPRSHVTHLD	21	NA	-0.856558	0.236628	0.0356261	0.0240386
1_lenient	Abundance	KFVQALFNFEAEEDGELGFSQGEFIHLLDNSDPNWWKGACNGETGMFPRNHVAHLD	18	NA	-0.976219	0.29763	0.02347	0.0302357
1_lenient	Abundance	KFVQALFNFEAEEDGELGFSQGEFIHLLDNSDPNWWKGSCHGEIGLFPSNHVAHVN	19	NA	-0.70892	0.142158	0.0506245	0.0144416
1_lenient	Abundance	KFVQALFNFEAEEDGELGFSQGEFIHVMENSDANWWEGSCHGQIGLFPRNYVAPLD	18	NA	-1.29338	0.467592	-0.0087499	0.0475019
1_lenient	Abundance	KFVQALFNFEAEEDGELGFSQGEFIHVLENSDANWWEGSCNGQTGLFPRNHVTHVN	18	NA	-1.21919	0.0774216	-0.00121257	0.00786512
1_lenient	Abundance	KFVQALFNFEAEEDGELGFSQGEFIHVLDSSNANWWKGACNGQIGMFPRSYVTHLD	19	NA	-0.321513	0.246794	0.0899805	0.0250714
1_lenient	Abundance	KFVQALFNFEAEEDGELGFSQGEFIHVLDSSNANWWKGACNGQIGMFPRSYVTHVD	18	NA	-0.465333	0.231826	0.07537	0.0235508
1_lenient	Abundance	KFVQALFNFEAEEDGELGFSQGEFIHVLDSSNANWWKGACNGQIGMFPRSYVTPLN	17	NA	-0.370537	0.0378018	0.0850002	0.00384022
1_lenient	Abundance	KFVQALFNFEAEEDGELGFSQGEFIHVLDSSNANWWKGACNGQIGMFPRSYVTPLD	18	NA	-0.402349	0.0766633	0.0817685	0.0077881
1_lenient	Abundance	KFVQALFNFEAEEDGELGFSQGEFIHVLDSSNANWWKGACNGQIGMFPRSYVTPVD	17	NA	-0.217624	0.145713	0.100534	0.0148028
1_lenient	Abundance	KFVQALFNFEAEEDGELGFSQGEFIHVLDSSNANWWKGACNGQIGMFPRSYVAHLD	20	NA	-0.727035	0.21552	0.0487841	0.0218943
1_lenient	Abundance	KFVQALFNFEAEEDGELGFSQGEFIHVLDSSNANWWKGACNGQIGMFPRSYVAHVD	19	NA	-0.521301	0.270339	0.0696843	0.0274633
1_lenient	Abundance	KFVQALFNFEAEEDGELGFSQGEFIHVLDSSNANWWKGACNGQIGMFPRSYVAPLD	19	NA	-0.39282	0.232954	0.0827365	0.0236654
1_lenient	Abundance	KFVQALFNFEAEEDGELGFSQGEFILLMESSNANWWEGSCNGQIGLFPSSYVAHVN	24	NA	-0.915662	0.18561	0.0296219	0.0188558
1_lenient	Abundance	KFVQALFNFEAEEDGELGFSQGEFILLLENSNANWWKGSCNGETGLFPSSHVTPVD	23	NA	-0.3485	0.109286	0.0872389	0.0111022
1_lenient	Abundance	KFVQALFNFEAEEDGELGFSQGEFILLLDNSDANWWKGSCHGQTGLFPSSHVTPLN	19	NA	-0.0966849	0.111413	0.11282	0.0113182
1_lenient	Abundance	KFVQALFNFEAEEDGELGFSQGEFILLLDNSDANWWKGSCHGQTGLFPSSHVTPLD	20	NA	-0.0599999	0.0378416	0.116547	0.00384426
1_lenient	Abundance	KFVQALFNFEAEEDGELGFSQGEFILVLENSDANWWKGSCHGQTGMFPSSHVAHVD	20	NA	0.113641	0.128604	0.134187	0.0130647
1_lenient	Abundance	KFVQALFNFEAEEDGELGFSQGEFILVLESSDPNWWEGACNGQIGMFPRSHVTPLN	19	NA	-0.175076	0.12088	0.104857	0.01228
1_lenient	Abundance	KFVQALFNFEAEEDGELGFSQGEFILVLDNSDANWWEGSCNGQTGMFPSSHVAHVD	21	NA	0.220678	0.20778	0.145061	0.021108
1_lenient	Abundance	KFVQALFNFEAEEDGELGFSQGEFILVLDNSDANWWEGSCNGQTGMFPSSYVTHLD	20	NA	0.166261	0.21122	0.139533	0.0214575
1_lenient	Abundance	KFVQALFNFEAEEDGELGFSQGEFILVLDNSDANWWEGSCNGQTGMFPSSYVTHVD	19	NA	0.0534361	0.141609	0.128071	0.0143858
1_lenient	Abundance	KFVQALFNFEAEEDGELGFSQGEFILVLDNSDANWWEGSCNGQTGMFPSSYVTPLN	18	NA	0.0821574	0.205804	0.130989	0.0209073
1_lenient	Abundance	KFVQALFNFEAEEDGELGFSQGEFILVLDNSDANWWEGSCNGQTGMFPSSYVTPLD	19	NA	0.0526484	0.140231	0.127991	0.0142459
1_lenient	Abundance	KFVQALFNFEAEEDGELGFSQGEFILVLDNSDANWWEGSCNGQTGMFPSSYVTPVN	17	NA	-0.101056	0.138768	0.112376	0.0140972
1_lenient	Abundance	KFVQALFNFEAEEDGELGFSQGEFILVLDNSDANWWEGSCNGQTGMFPSSYVTPVD	18	NA	0.0731052	0.0370596	0.130069	0.00376483
1_lenient	Abundance	KFVQALFNFEAEEDGELGFSQGEFILVLDNSDANWWEGSCNGQTGMFPSSYVAHVD	20	NA	0.13187	0.153296	0.136039	0.015573
1_lenient	Abundance	KFVQALFNFEAEEDGELGFSQGEFILVLDNSDANWWEGSCNGQTGMFPSSYVAPLD	20	NA	-0.0704786	0.228595	0.115483	0.0232226
1_lenient	Abundance	KFVQALFNFEAEEDGELGFSQGEFILVLDSSNPNWWEGACNGQIGMFPRNHVTPLN	18	NA	-0.918032	0.322662	0.0293811	0.0327787
1_lenient	Abundance	KFVQALFNFEAEEDGELGFSQGDLIHVMENSDANWWEGACHGQIGLFPSNHVTHVD	18	NA	-0.946013	0.0991426	0.0265386	0.0100717
1_lenient	Abundance	KFVQALFNFEAEEDGELGFSQGDLIHVLDSSNANWWEGACNGEIGLFPRSHVAHLD	24	NA	-0.512371	0.183564	0.0705915	0.018648
1_lenient	Abundance	KFVQALFNFEAEEDGELGFSQGDLILLMESSDPNWWKGACNGEIGMFPSNYVTPVN	17	NA	0.289282	0.191555	0.15203	0.0194598
1_lenient	Abundance	KFVQALFNFEAEEDGELGFSQGDLILLMDNSDANWWKGSCHGETGMFPSSHVTPLD	19	NA	-0.124518	0.152366	0.109993	0.0154786
1_lenient	Abundance	KFVQALFNFEAEEDGELGFSQGDLILLLDNSNANWWEGSCNGETGMFPRNYVTHLD	21	NA	-0.577508	0.16489	0.0639743	0.0167509
1_lenient	Abundance	KFVQALFNFEAEEDGELGFSQGDLILLLDNSDPNWWKGACHGQTGLFPSSHVTHLD	19	NA	0.157805	0.0590471	0.138674	0.00599849
1_lenient	Abundance	KFVQALFNFEAEEDGELGFSQGDLILVMENSNPNWWKGSCHGEIGLFPRNHVAHLD	21	NA	-1.25598	0.113515	-0.00495069	0.0115318
1_lenient	Abundance	KFVQALFNFEAEEDGELGFSQGDFIHLMESSNPNWWKGSCNGQTGMFPRNYVAHVD	17	NA	-1.00888	0.307605	0.0201519	0.0312491
1_lenient	Abundance	KFVQALFNFEAEEDGELGFSQGDFIHLLDNSNPNWWEGACHGETGLFPRSHVAHLN	19	NA	-1.18168	0.229212	0.00259746	0.0232852
1_lenient	Abundance	KFVQALFNFEAEEDGELGFSQGDFIHVMDSSNANWWKGSCHGETGLFPSSYVAHLD	20	NA	-0.56393	0.0466984	0.0653538	0.00474401
1_lenient	Abundance	KFVQALFNFEAEEDGELGFSQGDFILLMENSNANWWKGSCHGEIGMFPRSHVAPLD	21	NA	-0.91238	0.32033	0.0299553	0.0325418
1_lenient	Abundance	KFVQALFNFEAEEDGELGFSQGDFILLLESSNPNWWEGSCHGQTGLFPSSYVAPVD	21	NA	-0.174823	0.0510354	0.104882	0.00518459
1_lenient	Abundance	KFVQALFNFEAEEDGELGFSQGDFILLLDSSDPNWWKGACHGQTGMFPSSHVTPVD	16	NA	-0.17206	0.120891	0.105163	0.0122811
1_lenient	Abundance	KFVQALFNFEAEEDGELGFSQGDFILVLESSNANWWKGSCHGETGMFPRSYVAPLD	20	NA	-0.198807	0.155713	0.102446	0.0158186
1_lenient	Abundance	KFVQALFNFEAEEDGELGFSRGELIHLLENSDANWWKGSCNGETGLFPRSHVAHLD	23	NA	-1.29333	0.342741	-0.0087443	0.0348184
1_lenient	Abundance	KFVQALFNFEAEEDGELGFSRGELIHLLENSDANWWKGSCNGETGLFPRSHVAHVN	21	NA	-1.25935	0.470808	-0.00529276	0.0478286
1_lenient	Abundance	KFVQALFNFEAEEDGELGFSRGELIHLLENSDANWWKGSCNGETGLFPRSHVAHVD	22	NA	-1.22521	0.0423814	-0.00182491	0.00430545
1_lenient	Abundance	KFVQALFNFEAEEDGELGFSRGELIHLLDNSDANWWKGACNGQIGLFPSSYVTPLD	19	NA	-0.252389	0.121196	0.0970027	0.0123121
1_lenient	Abundance	KFVQALFNFEAEEDGELGFSRGELIHLLDNSDANWWEGACHGQTGMFPRSHVTPLD	17	NA	-0.592609	0.239483	0.0624403	0.0243287
1_lenient	Abundance	KFVQALFNFEAEEDGELGFSRGELIHVMESSDANWWEGACNGEIGLFPRSHVTPLD	21	NA	-1.22219	0.0709179	-0.00151776	0.00720443
1_lenient	Abundance	KFVQALFNFEAEEDGELGFSRGELIHVLDNSNANWWEGACHGQTGLFPRSHVAHVN	18	NA	-1.2857	0.50528	-0.00796965	0.0513305
1_lenient	Abundance	KFVQALFNFEAEEDGELGFSRGELILLMESSDPNWWEGACHGEIGLFPRSYVAHVD	21	NA	-1.13454	0.370592	0.00738638	0.0376478
1_lenient	Abundance	KFVQALFNFEAEEDGELGFSRGELILVMENSDPNWWKGACHGQTGMFPSNHVTHLD	16	NA	-0.305075	0.0542867	0.0916503	0.00551489
1_lenient	Abundance	KFVQALFNFEAEEDGELGFSRGELILVMESSDPNWWKGSCHGQTGMFPRSHVAPVN	16	NA	-0.830753	0.199098	0.0382477	0.020226
1_lenient	Abundance	KFVQALFNFEAEEDGELGFSRGELILVLENSNPNWWKGACNGETGLFPRNHVTHVD	19	NA	-1.23368	0.103548	-0.00268489	0.0105193
1_lenient	Abundance	KFVQALFNFEAEEDGELGFSRGELILVLESSNPNWWKGACHGQIGMFPRNHVTHLD	19	NA	-0.264054	0.106935	0.0958176	0.0108634
1_lenient	Abundance	KFVQALFNFEAEEDGELGFSRGEFIHLLENSNANWWEGACHGETGMFPRNYVAHLD	19	NA	-1.21879	0.247738	-0.0011728	0.0251672
1_lenient	Abundance	KFVQALFNFEAEEDGELGFSRGEFIHLLENSDANWWKGACHGETGLFPRNHVAPLD	18	NA	-0.978646	0.177736	0.0232234	0.0180559
1_lenient	Abundance	KFVQALFNFEAEEDGELGFSRGEFIHVLDNSDANWWEGACNGEIGMFPSSYVAHLN	19	NA	-0.952352	0.0467894	0.0258946	0.00475325
1_lenient	Abundance	KFVQALFNFEAEEDGELGFSRGEFIHVLDNSDANWWEGACNGEIGMFPSSYVAHLD	20	NA	-0.900981	0.239669	0.0311133	0.0243476
1_lenient	Abundance	KFVQALFNFEAEEDGELGFSRGEFILLMESSNPNWWEGSCHGQTGMFPRSHVAPVD	19	NA	-1.39085	0.338209	-0.0186516	0.0343581
1_lenient	Abundance	KFVQALFNFEAEEDGELGFSRGEFILLLDNSDANWWKGACHGETGLFPRNYVTPVD	15	NA	-1.13345	0.205586	0.00749725	0.0208851
1_lenient	Abundance	KFVQALFNFEAEEDGELGFSRGEFILVLENSDANWWKGSCHGQTGMFPSSHVAHVD	19	NA	-0.145693	0.147162	0.107842	0.0149499
1_lenient	Abundance	KFVQALFNFEAEEDGELGFSRGDLIHVMESSDPNWWKGACHGQTGLFPRNHVAHLD	16	NA	-0.584451	0.1484	0.063269	0.0150757
1_lenient	Abundance	KFVQALFNFEAEEDGELGFSRGDLIHVLDNSNANWWEGACHGETGMFPSSHVAHLD	20	NA	-0.607832	0.0455862	0.0608938	0.00463102
1_lenient	Abundance	KFVQALFNFEAEEDGELGFSRGDLILLMDNSDPNWWKGACNGQIGLFPRNHVAPLD	17	NA	-0.38774	0.0519613	0.0832525	0.00527866
1_lenient	Abundance	KFVQALFNFEAEEDGELGFSRGDLILLMDSSDANWWEGSCHGEIGMFPSSYVAPLD	21	NA	-0.287489	0.243566	0.0934369	0.0247434
1_lenient	Abundance	KFVQALFNFEAEEDGELGFSRGDLILLLDSSNANWWKGSCHGEIGLFPSSHVAPLD	24	NA	-0.204402	0.238075	0.101878	0.0241856
1_lenient	Abundance	KFVQALFNFEAEEDGELGFSRGDLILVLESSNANWWEGSCHGQIGMFPRSHVAPVD	21	NA	-0.257347	0.21113	0.096499	0.0214483
1_lenient	Abundance	KFVQALFNFEAEEDGELGFSRGDFIHVMENSNPNWWKGACHGQIGLFPRSYVTHLD	15	NA	-1.2065	0.365575	7.62211e-05	0.0371382
1_lenient	Abundance	KFVQALFNFEAEEDGELGFSRGDFIHVMDNSNPNWWKGACNGQTGLFPSSYVTPLN	13	NA	-0.0484565	0.146112	0.11772	0.0148432
1_lenient	Abundance	KFVQALFNFEAEEDGELGFSRGDFIHVMDNSNANWWKGACHGQTGLFPSNHVAPLD	15	NA	-0.921091	0.179833	0.0290704	0.018269
1_lenient	Abundance	KFVQALFNFEAEEDGELGFSRGDFILLMENSDPNWWKGACHGQIGMFPRNYVAHLN	14	NA	-1.34532	0.0779533	-0.0140262	0.00791914
1_lenient	Abundance	KFVQALFNFEAEEDGELGFSRGDFILLLDNSNPNWWKGSCHGQTGLFPRNYVAPVN	14	NA	-0.712094	0.141453	0.050302	0.01437
1_lenient	Abundance	KFVQALFNFEAEEDGELGFSRGDFILVMENSNANWWKGACNGEIGMFPSNHVTHLD	19	NA	-0.631774	0.0448858	0.0584616	0.00455987
1_lenient	Abundance	KFVQALFNFEAEEDGELGFRQGELIHLLESSNPNWWKGSCHGEIGMFPSNHVAHVD	22	NA	-0.304957	0.231958	0.0916624	0.0235642
1_lenient	Abundance	KFVQALFNFEAEEDGELGFRQGELIHVMDSSDPNWWKGACNGETGLFPRSYVTHLD	17	NA	-0.452841	0.177002	0.0766391	0.0179814
1_lenient	Abundance	KFVQALFNFEAEEDGELGFRQGELIHVLDNSDANWWEGACHGETGMFPSSHVAHLN	19	NA	-0.624622	0.10684	0.0591881	0.0108537
1_lenient	Abundance	KFVQALFNFEAEEDGELGFRQGELILVLDNSNANWWEGSCNGQIGMFPRSHVTHVD	21	NA	-0.377755	0.164292	0.084267	0.0166901
1_lenient	Abundance	KFVQALFNFEAEEDGELGFRQGEFIHVLDNSDANWWEGACHGQIGMFPRSHVAPLD	17	NA	-0.695221	0.264533	0.0520161	0.0268735
1_lenient	Abundance	KFVQALFNFEAEEDGELGFRQGEFILLMESSDPNWWEGSCHGQIGLFPRSYVTHVD	19	NA	-1.0172	0.175759	0.0193073	0.017855
1_lenient	Abundance	KFVQALFNFEAEEDGELGFRQGDLIHVMDNSDPNWWEGACNGEIGLFPSNHVAHLN	18	NA	-0.298065	0.0564425	0.0923625	0.0057339
1_lenient	Abundance	KFVQALFNFEAEEDGELGFRQGDLIHVMDSSDPNWWKGSCNGQTGLFPRSYVAPLN	15	NA	0.0560331	0.0424689	0.128335	0.00431435
1_lenient	Abundance	KFVQALFNFEAEEDGELGFRQGDLIHVMDSSDPNWWKGSCNGQTGLFPRSYVAPLD	16	NA	-0.14217	0.141357	0.1082	0.0143602
1_lenient	Abundance	KFVQALFNFEAEEDGELGFRQGDLILVMENSNPNWWKGACNGQIGMFPSSHVTPVN	16	NA	0.0578157	0.0479902	0.128516	0.00487524
1_lenient	Abundance	KFVQALFNFEAEEDGELGFRQGDFIHLLESSDANWWKGACHGETGMFPSNYVTHLD	17	NA	-0.552029	0.253714	0.0665627	0.0257744
1_lenient	Abundance	KFVQALFNFEAEEDGELGFRQGDFILLLESSNPNWWEGSCHGETGMFPSSYVAPLD	21	NA	0.0208901	0.224172	0.124765	0.0227733
1_lenient	Abundance	KFVQALFNFEAEEDGELGFRQGDFILLLDSSNPNWWEGACNGQIGMFPSNHVTHVD	19	NA	0.125451	0.0913498	0.135387	0.00928007
1_lenient	Abundance	KFVQALFNFEAEEDGELGFRQGDFILVMENSDPNWWEGSCNGQIGMFPSSHVTHLN	18	NA	-0.339298	0.20514	0.0881737	0.0208398
1_lenient	Abundance	KFVQALFNFEAEEDGELGFRQGDFILVLDNSDPNWWKGACHGQTGMFPSSYVTHVD	13	NA	0.0288348	0.120297	0.125572	0.0122208
1_lenient	Abundance	KFVQALFNFEAEEDGELGFRRGELIHLMENSNANWWEGACHGETGLFPRNHVAHLN	19	NA	-1.14619	0.16231	0.00620329	0.0164888
1_lenient	Abundance	KFVQALFNFEAEEDGELGFRRGELIHVLENSNANWWEGSCHGETGMFPSNYVTHLN	18	NA	-1.26702	0.0644424	-0.0060722	0.00654659
1_lenient	Abundance	KFVQALFNFEAEEDGELGFRRGELIHVLENSNANWWEGSCHGETGMFPSNYVTHLD	19	NA	-1.22207	0.474639	-0.00150589	0.0482178
1_lenient	Abundance	KFVQALFNFEAEEDGELGFRRGELILLLENSNPNWWEGSCHGEIGLFPRSYVTHLD	22	NA	-1.31385	0.478104	-0.0108294	0.0485697
1_lenient	Abundance	KFVQALFNFEAEEDGELGFRRGEFILLMESSDANWWKGACNGQTGLFPRSHVAPLD	19	NA	-0.837788	0.0563597	0.037533	0.00572548
1_lenient	Abundance	KFVQALFNFEAEEDGELGFRRGDLIHLMESSDANWWEGSCHGQTGMFPSNHVTHLD	18	NA	-0.816318	0.202784	0.039714	0.0206004
1_lenient	Abundance	KFVQALFNFEAEEDGELGFRRGDLIHLMESSDANWWEGSCHGQTGMFPSNHVTHVD	17	NA	-0.499327	0.245856	0.0719166	0.0249761
1_lenient	Abundance	KFVQALFNFEAEEDGELGFRRGDLIHLMESSDANWWEGSCHGQTGMFPSNHVAPVD	17	NA	-0.874242	0.326099	0.0338297	0.0331278
1_lenient	Abundance	KFVQALFNFEAEEDGELGFRRGDLIHLMESSDANWWEGSCHGQTGMFPSSHVTHLD	19	NA	-0.535144	0.171772	0.068278	0.01745
1_lenient	Abundance	KFVQALFNFEAEEDGELGFRRGDLIHLMESSDANWWEGSCHGQTGMFPSSHVTHVD	18	NA	-0.529599	0.186232	0.0688414	0.018919
1_lenient	Abundance	KFVQALFNFEAEEDGELGFRRGDLIHLMESSDANWWEGSCHGQTGMFPSSHVTPLD	18	NA	-0.865525	0.231301	0.0347152	0.0234975
1_lenient	Abundance	KFVQALFNFEAEEDGELGFRRGDLIHLMESSDANWWEGSCHGQTGMFPSSHVAHLD	20	NA	-0.829673	0.316072	0.0383573	0.0321092
1_lenient	Abundance	KFVQALFNFEAEEDGELGFRRGDLIHLMESSDANWWEGSCHGQTGMFPSSHVAHVD	19	NA	-0.532888	0.109698	0.0685072	0.011144
1_lenient	Abundance	KFVQALFNFEAEEDGELGFRRGDLIHLMESSDANWWEGSCHGQTGMFPSSHVAPLN	18	NA	-0.863704	0.311261	0.0349002	0.0316204
1_lenient	Abundance	KFVQALFNFEAEEDGELGFRRGDLIHLMESSDANWWEGSCHGQTGMFPSSHVAPLD	19	NA	-0.968982	0.178289	0.0242052	0.018112
1_lenient	Abundance	KFVQALFNFEAEEDGELGFRRGDLIHLMESSDANWWEGSCHGQTGMFPSSHVAPVD	18	NA	-0.772063	0.170483	0.0442098	0.0173191
1_lenient	Abundance	KFVQALFNFEAEEDGELGFRRGDLIHLMESSDANWWEGSCHGQTGMFPSSYVTHLN	17	NA	-0.829962	0.0367252	0.038328	0.00373085
1_lenient	Abundance	KFVQALFNFEAEEDGELGFRRGDLIHLMESSDANWWEGSCHGQTGMFPSSYVTHLD	18	NA	-0.791123	0.058144	0.0422735	0.00590675
1_lenient	Abundance	KFVQALFNFEAEEDGELGFRRGDLIHLMESSDANWWEGSCHGQTGMFPSSYVTHVN	16	NA	-0.707065	0.13725	0.0508129	0.013943
1_lenient	Abundance	KFVQALFNFEAEEDGELGFRRGDLIHLMESSDANWWEGSCHGQTGMFPSSYVTHVD	17	NA	-0.632938	0.0856678	0.0583433	0.00870284
1_lenient	Abundance	KFVQALFNFEAEEDGELGFRRGDLIHLMESSDANWWEGSCHGQTGMFPSSYVTPLN	16	NA	-0.791856	0.140337	0.0421991	0.0142566
1_lenient	Abundance	KFVQALFNFEAEEDGELGFRRGDLIHLMESSDANWWEGSCHGQTGMFPSSYVTPLD	17	NA	-0.723671	0.113155	0.0491259	0.0114952
1_lenient	Abundance	KFVQALFNFEAEEDGELGFRRGDLIHLMESSDANWWEGSCHGQTGMFPSSYVTPVN	15	NA	-0.947281	0.319819	0.0264097	0.0324899
1_lenient	Abundance	KFVQALFNFEAEEDGELGFRRGDLIHLMESSDANWWEGSCHGQTGMFPSSYVTPVD	16	NA	-0.675647	0.123409	0.0540046	0.0125369
1_lenient	Abundance	KFVQALFNFEAEEDGELGFRRGDLIHLMESSDANWWEGSCHGQTGMFPSSYVAHLN	18	NA	-1.11417	0.181975	0.00945583	0.0184866
1_lenient	Abundance	KFVQALFNFEAEEDGELGFRRGDLIHLMESSDANWWEGSCHGQTGMFPSSYVAHLD	19	NA	-1.02086	0.155849	0.0189345	0.0158324
1_lenient	Abundance	KFVQALFNFEAEEDGELGFRRGDLIHLMESSDANWWEGSCHGQTGMFPSSYVAHVN	17	NA	-0.707494	0.134921	0.0507693	0.0137064
1_lenient	Abundance	KFVQALFNFEAEEDGELGFRRGDLIHLMESSDANWWEGSCHGQTGMFPSSYVAHVD	18	NA	-0.876899	0.134301	0.0335597	0.0136434
1_lenient	Abundance	KFVQALFNFEAEEDGELGFRRGDLIHLMESSDANWWEGSCHGQTGMFPSSYVAPLN	17	NA	-0.865453	0.141396	0.0347225	0.0143642
1_lenient	Abundance	KFVQALFNFEAEEDGELGFRRGDLIHLMESSDANWWEGSCHGQTGMFPSSYVAPLD	18	NA	-0.973476	0.144751	0.0237487	0.014705
1_lenient	Abundance	KFVQALFNFEAEEDGELGFRRGDLIHLMESSDANWWEGSCHGQTGMFPSSYVAPVN	16	NA	-1.11378	0.228248	0.00949518	0.0231873
1_lenient	Abundance	KFVQALFNFEAEEDGELGFRRGDLIHLMESSDANWWEGSCHGQTGMFPSSYVAPVD	17	NA	-0.652531	0.143079	0.0563529	0.0145351
1_lenient	Abundance	KFVQALFNFEAEEDGELGFRRGDLIHLMESSDANWWEGSCHGQTGMFPRNHVTHLD	17	NA	-0.947198	0.315443	0.0264182	0.0320453
1_lenient	Abundance	KFVQALFNFEAEEDGELGFRRGDLIHLMESSDANWWEGSCHGQTGMFPRNYVAHLD	17	NA	-1.35367	0.462493	-0.0148746	0.0469839
1_lenient	Abundance	KFVQALFNFEAEEDGELGFRRGDLIHLMESSDANWWEGSCHGQTGMFPRSHVAHLD	19	NA	-0.988254	0.361028	0.0222474	0.0366762
1_lenient	Abundance	KFVQALFNFEAEEDGELGFRRGDLIHLMESSDANWWEGSCHGQTGMFPRSYVAPLD	17	NA	-0.874242	0.326099	0.0338297	0.0331278
1_lenient	Abundance	KFVQALFNFEAEEDGELGFRRGDLIHLLDNSNANWWKGSCHGQIGLFPRSHVAHLD	20	NA	-0.947281	0.319819	0.0264097	0.0324899
1_lenient	Abundance	KFVQALFNFEAEEDGELGFRRGDLIHVLDNSNANWWKGSCNGETGMFPSSYVTHLD	18	NA	-0.226142	0.126937	0.0996691	0.0128953
1_lenient	Abundance	KFVQALFNFEAEEDGELGFRRGDLILVMDNSNANWWKGSCNGETGMFPSSHVAHLN	19	NA	0.031261	0.101644	0.125818	0.0103258
1_lenient	Abundance	KFVQALFNFEAEEDGELGFRRGDLILVLENSDPNWWEGSCNGEIGLFPSSYVAHVN	20	NA	-0.382891	0.0863894	0.0837452	0.00877615
1_lenient	Abundance	KFVQALFNFEAEEDGELGFRRGDLILVLESSDPNWWKGSCHGEIGLFPRNHVTPVD	17	NA	-0.70094	0.305718	0.0514351	0.0310573
1_lenient	Abundance	KFVQALFNFEAEEDGELGFRRGDLILVLDNSNPNWWKGSCHGEIGMFPRSYVTPLD	16	NA	-0.0278162	0.108744	0.119817	0.0110471
1_lenient	Abundance	KFVQALFNFEAEEDGELGFRRGDFIHLMESSNPNWWKGSCHGQTGLFPRSHVTHVN	15	NA	-1.27674	0.333835	-0.00705892	0.0339137
1_lenient	Abundance	KFVQALFNFEAEEDGELGFRRGDFIHVMESSDANWWEGACHGETGLFPRSHVAHLD	18	NA	-1.19893	0.0706697	0.000844818	0.00717921
1_lenient	Abundance	KFVQALFNFEAEEDGELGFRRGDFILLLDSSDPNWWEGACNGQTGMFPSSHVAPVD	17	NA	-0.256177	0.230371	0.0966179	0.023403
1_lenient	Abundance	KFVQALFNFEAEEDGELGFRRGDFILVMESSNPNWWKGACHGEIGMFPSSHVTPLN	16	NA	-1.02323	0.168264	0.0186945	0.0170937
1_lenient	Abundance	KFVQALFNFDPQEEGELSFSQGELIHLMENSNANWWKGACNGEIGLFPRSHVTHVD	21	NA	-1.19294	0.176495	0.00145329	0.0179298
1_lenient	Abundance	KFVQALFNFDPQEEGELSFSQGELIHLMENSNANWWEGSCNGQTGMFPSNHVTHVD	20	NA	-1.01109	0.0468038	0.0199277	0.00475472
1_lenient	Abundance	KFVQALFNFDPQEEGELSFSQGELIHLLESSNPNWWEGSCNGQTGLFPSSYVAHVN	22	NA	-0.935292	0.166334	0.0276277	0.0168976
1_lenient	Abundance	KFVQALFNFDPQEEGELSFSQGELIHLLESSDPNWWKGACNGQTGMFPRSHVAPVD	18	NA	-0.416781	0.152997	0.0803023	0.0155427
1_lenient	Abundance	KFVQALFNFDPQEEGELSFSQGELIHVMESSNPNWWEGACNGETGMFPSSYVAHVD	20	NA	-0.776476	0.198961	0.0437615	0.0202121
1_lenient	Abundance	KFVQALFNFDPQEEGELSFSQGELIHVMDSSDPNWWKGACNGETGLFPRSYVTHLD	17	NA	0.006232	0.218328	0.123276	0.0221795
1_lenient	Abundance	KFVQALFNFDPQEEGELSFSQGELIHVLESSNANWWKGACNGQIGMFPRSYVAHLN	20	NA	-0.974511	0.385252	0.0236435	0.039137
1_lenient	Abundance	KFVQALFNFDPQEEGELSFSQGELIHVLDNSNPNWWEGACNGQIGMFPSSHVAPLN	19	NA	-0.540911	0.274125	0.0676922	0.0278479
1_lenient	Abundance	KFVQALFNFDPQEEGELSFSQGELIHVLDNSNPNWWEGACNGQIGMFPSSHVAPLD	20	NA	-0.297468	0.0419285	0.0924232	0.00425944
1_lenient	Abundance	KFVQALFNFDPQEEGELSFSQGELIHVLDNSNPNWWEGSCHGQIGLFPRSYVTHVN	17	NA	-0.772899	0.296518	0.044125	0.0301228
1_lenient	Abundance	KFVQALFNFDPQEEGELSFSQGELIHVLDNSDPNWWKGSCHGQTGMFPSNHVAHLD	17	NA	-0.260201	0.0765341	0.096209	0.00777497
1_lenient	Abundance	KFVQALFNFDPQEEGELSFSQGELIHVLDNSDANWWEGSCNGETGLFPRNYVTPVN	16	NA	-0.686523	0.194038	0.0528997	0.019712
1_lenient	Abundance	KFVQALFNFDPQEEGELSFSQGELILLMENSNANWWKGACNGQTGMFPSSYVTHVD	19	NA	-1.25935	0.470808	-0.00529276	0.0478286
1_lenient	Abundance	KFVQALFNFDPQEEGELSFSQGELILLMESSNANWWKGSCHGQTGLFPRNYVTHVD	19	NA	-0.287489	0.243566	0.0934369	0.0247434
1_lenient	Abundance	KFVQALFNFDPQEEGELSFSQGELILLMESSDPNWWKGSCHGETGLFPRSHVAHLD	22	NA	-0.870441	0.147409	0.0342158	0.0149751
1_lenient	Abundance	KFVQALFNFDPQEEGELSFSQGELILLMDNSNPNWWEGACHGQIGMFPSNHVAPLD	19	NA	-0.803872	0.0490603	0.0409785	0.00498395
1_lenient	Abundance	KFVQALFNFDPQEEGELSFSQGELILLMDNSNANWWEGSCNGEIGMFPRSYVAPLD	22	NA	-1.02098	0.0829955	0.0189227	0.00843137
1_lenient	Abundance	KFVQALFNFDPQEEGELSFSQGELILLMDNSDANWWKGSCNGETGLFPRSHVTHVN	19	NA	-1.25935	0.470808	-0.00529276	0.0478286
1_lenient	Abundance	KFVQALFNFDPQEEGELSFSQGELILLMDSSNANWWEGSCNGEIGMFPRNYVAHVN	21	NA	-1.24808	0.508262	-0.0041482	0.0516334
1_lenient	Abundance	KFVQALFNFDPQEEGELSFSQGELILLMDSSNANWWEGSCNGEIGMFPRNYVAHVD	22	NA	-1.23592	0.0487791	-0.00291286	0.00495539
1_lenient	Abundance	KFVQALFNFDPQEEGELSFSQGELILLLENSDANWWKGSCHGETGMFPRSHVAPVD	20	NA	-0.518421	0.0962529	0.0699769	0.00977816
1_lenient	Abundance	KFVQALFNFDPQEEGELSFSQGELILLLDNSNANWWEGSCNGQIGMFPSSYVTHVD	22	NA	-0.291882	0.0940959	0.0929907	0.00955904
1_lenient	Abundance	KFVQALFNFDPQEEGELSFSQGELILLLDNSDPNWWEGSCNGEIGMFPSSHVAPVD	22	NA	0.291168	0.150817	0.152222	0.0153212
1_lenient	Abundance	KFVQALFNFDPQEEGELSFSQGELILLLDNSDANWWEGACHGQIGLFPRNHVAPLN	19	NA	-1.20636	0.101783	9.05356e-05	0.0103399
1_lenient	Abundance	KFVQALFNFDPQEEGELSFSQGELILLLDSSDANWWEGSCHGQIGMFPRNHVTPVN	18	NA	-1.16001	0.368719	0.00479872	0.0374575
1_lenient	Abundance	KFVQALFNFDPQEEGELSFSQGELILVMESSDANWWKGSCNGQTGMFPRSYVAPVD	18	NA	0.347785	0.109517	0.157973	0.0111256
1_lenient	Abundance	KFVQALFNFDPQEEGELSFSQGEFIHLMDNSNPNWWEGSCHGQTGLFPSSYVTHVD	17	NA	-1.0543	0.196605	0.0155383	0.0199727
1_lenient	Abundance	KFVQALFNFDPQEEGELSFSQGEFIHLMDSSDPNWWKGACHGQIGMFPRSYVTPLD	14	NA	-0.454701	0.043205	0.0764501	0.00438912
1_lenient	Abundance	KFVQALFNFDPQEEGELSFSQGEFIHLMDSSDANWWKGSCHGQIGMFPRNYVTPVN	13	NA	-1.00903	0.0500532	0.0201366	0.00508482
1_lenient	Abundance	KFVQALFNFDPQEEGELSFSQGEFIHLLENSNANWWEGACHGETGMFPRNYVAHLD	19	NA	-0.891843	0.233564	0.0320416	0.0237274
1_lenient	Abundance	KFVQALFNFDPQEEGELSFSQGEFIHLLDNSNPNWWEGACNGEIGLFPRNYVTHLD	19	NA	-0.924037	0.142898	0.0287711	0.0145167
1_lenient	Abundance	KFVQALFNFDPQEEGELSFSQGEFIHLLDNSDANWWKGACHGQTGMFPRNYVAHLD	15	NA	-0.650487	0.281869	0.0565606	0.0286346
1_lenient	Abundance	KFVQALFNFDPQEEGELSFSQGEFIHLLDSSNPNWWEGACHGQTGMFPSSYVTPVD	16	NA	-0.299158	0.190751	0.0922515	0.0193781
1_lenient	Abundance	KFVQALFNFDPQEEGELSFSQGEFIHVMENSDANWWKGSCHGQIGLFPRSHVAHLD	19	NA	-0.326832	0.135983	0.0894401	0.0138143
1_lenient	Abundance	KFVQALFNFDPQEEGELSFSQGEFIHVMENSDANWWEGSCHGQIGLFPRNYVAPLD	17	NA	-1.01603	0.261077	0.019426	0.0265223
1_lenient	Abundance	KFVQALFNFDPQEEGELSFSQGEFIHVMESSNPNWWEGSCHGQIGMFPRNYVAHVD	17	NA	-1.20908	0.0700453	-0.000186406	0.00711578
1_lenient	Abundance	KFVQALFNFDPQEEGELSFSQGEFIHVLDNSNPNWWKGACNGETGMFPSSHVTHVD	17	NA	-0.318662	0.112277	0.09027	0.011406
1_lenient	Abundance	KFVQALFNFDPQEEGELSFSQGEFIHVLDSSNANWWKGSCNGEIGLFPSSHVTPVD	21	NA	-0.54213	0.0936977	0.0675683	0.00951858
1_lenient	Abundance	KFVQALFNFDPQEEGELSFSQGEFILLMENSDANWWKGACNGQIGMFPSNHVAPLN	18	NA	-0.59794	0.10383	0.0618987	0.0105479
1_lenient	Abundance	KFVQALFNFDPQEEGELSFSQGEFILLMDNSNPNWWEGSCHGQIGMFPSSYVAHVN	18	NA	-0.825724	0.231331	0.0387586	0.0235005
1_lenient	Abundance	KFVQALFNFDPQEEGELSFSQGEFILLMDNSDANWWKGSCNGQIGLFPRSHVAPVN	18	NA	-0.751048	0.178058	0.0463447	0.0180886
1_lenient	Abundance	KFVQALFNFDPQEEGELSFSQGEFILLMDSSNANWWKGSCNGETGMFPSSYVAPVD	20	NA	0.197852	0.210105	0.142742	0.0213442
1_lenient	Abundance	KFVQALFNFDPQEEGELSFSQGEFILLLENSNPNWWEGACHGQIGMFPSSHVTPVD	19	NA	-1.29338	0.467592	-0.0087499	0.0475019
1_lenient	Abundance	KFVQALFNFDPQEEGELSFSQGEFILLLENSDPNWWKGSCNGQTGMFPSNHVTPVD	17	NA	-0.738557	0.300735	0.0476137	0.0305511
1_lenient	Abundance	KFVQALFNFDPQEEGELSFSQGEFILLLESSDANWWKGACHGQIGMFPRSHVTHVD	19	NA	-0.611189	0.0647228	0.0605527	0.00657508
1_lenient	Abundance	KFVQALFNFDPQEEGELSFSQGEFILLLESSDANWWKGSCNGQTGMFPSNHVTPVN	18	NA	-0.409476	0.0477474	0.0810444	0.00485057
1_lenient	Abundance	KFVQALFNFDPQEEGELSFSQGEFILLLESSDANWWKGSCNGQTGMFPSNHVAPVN	19	NA	-0.90977	0.265701	0.0302204	0.0269921
1_lenient	Abundance	KFVQALFNFDPQEEGELSFSQGEFILVMENSNANWWEGACHGETGLFPSNHVAPLN	19	NA	-0.874242	0.326099	0.0338297	0.0331278
1_lenient	Abundance	KFVQALFNFDPQEEGELSFSQGEFILVMENSNANWWEGACHGETGLFPSNHVAPLD	20	NA	-1.30116	0.0528534	-0.00954014	0.00536929
1_lenient	Abundance	KFVQALFNFDPQEEGELSFSQGEFILVMESSDPNWWKGSCHGEIGMFPSSHVAHLN	20	NA	-0.950977	0.366009	0.0260342	0.0371822
1_lenient	Abundance	KFVQALFNFDPQEEGELSFSQGEFILVMDSSNPNWWKGACNGQTGMFPRSHVTPVD	15	NA	0.0478157	0.199592	0.1275	0.0202762
1_lenient	Abundance	KFVQALFNFDPQEEGELSFSQGEFILVMDSSNANWWEGSCNGEIGLFPRSYVAHVD	22	NA	-0.925436	0.197794	0.028629	0.0200935
1_lenient	Abundance	KFVQALFNFDPQEEGELSFSQGEFILVMDSSDANWWKGSCHGEIGLFPSNHVAHVD	20	NA	-0.736475	0.0478612	0.0478252	0.00486213
1_lenient	Abundance	KFVQALFNFDPQEEGELSFSQGEFILVLENSDANWWKGSCHGQTGMFPSSHVAHVD	19	NA	-0.0500404	0.140804	0.117559	0.014304
1_lenient	Abundance	KFVQALFNFDPQEEGELSFSQGEFILVLDSSDPNWWKGSCHGETGMFPSNHVTHLD	18	NA	0.0307904	0.153085	0.12577	0.0155517
1_lenient	Abundance	KFVQALFNFDPQEEGELSFSQGEFILVLDSSDPNWWKGSCHGEIGMFPSSHVTPLN	18	NA	0.0393283	0.0442057	0.126638	0.00449078
1_lenient	Abundance	KFVQALFNFDPQEEGELSFSQGEFILVLDSSDPNWWKGSCHGEIGMFPSSHVTPLD	19	NA	-0.0561415	0.121909	0.116939	0.0123845
1_lenient	Abundance	KFVQALFNFDPQEEGELSFSQGDLIHLMESSNPNWWKGSCNGQTGMFPRNYVAHVD	17	NA	-0.736483	0.144317	0.0478244	0.0146609
1_lenient	Abundance	KFVQALFNFDPQEEGELSFSQGDLIHLMDNSDANWWKGACHGQIGMFPSNYVAPLN	14	NA	-0.541654	0.137531	0.0676167	0.0139716
1_lenient	Abundance	KFVQALFNFDPQEEGELSFSQGDLIHLLENSNANWWEGACHGETGMFPRNYVAHLD	19	NA	-0.769614	0.186801	0.0444586	0.0189768
1_lenient	Abundance	KFVQALFNFDPQEEGELSFSQGDLIHLLESSNPNWWEGSCNGQTGLFPSSYVAHVN	21	NA	-1.48007	0.493514	-0.0277154	0.0501353
1_lenient	Abundance	KFVQALFNFDPQEEGELSFSQGDLIHLLESSDPNWWEGSCHGQTGMFPRSHVTHVD	18	NA	-0.684683	0.18029	0.0530866	0.0183154
1_lenient	Abundance	KFVQALFNFDPQEEGELSFSQGDLIHLLESSDANWWKGSCHGETGLFPRSYVTPVD	18	NA	-1.38088	0.498831	-0.017639	0.0506754
1_lenient	Abundance	KFVQALFNFDPQEEGELSFSQGDLIHLLDNSNPNWWEGACNGEIGLFPRNYVTHLD	19	NA	-0.657507	0.194722	0.0558474	0.0197815
1_lenient	Abundance	KFVQALFNFDPQEEGELSFSQGDLIHLLDNSNPNWWEGACHGETGLFPRSHVAHLN	19	NA	-0.974511	0.385252	0.0236435	0.039137
1_lenient	Abundance	KFVQALFNFDPQEEGELSFSQGDLIHLLDNSNANWWKGSCHGQIGLFPRSHVAHLD	21	NA	-0.539092	0.0916933	0.067877	0.00931497
1_lenient	Abundance	KFVQALFNFDPQEEGELSFSQGDLIHVMENSDPNWWKGSCHGEIGMFPRNHVAHLD	17	NA	0.0123173	0.209617	0.123894	0.0212946
1_lenient	Abundance	KFVQALFNFDPQEEGELSFSQGDLIHVLENSNANWWEGSCNGEIGMFPRSYVTPLD	20	NA	-0.480071	0.264407	0.0738728	0.0268606
1_lenient	Abundance	KFVQALFNFDPQEEGELSFSQGDLIHVLENSNANWWEGSCHGQTGMFPSSHVTPLD	19	NA	-0.521301	0.270339	0.0696843	0.0274633
1_lenient	Abundance	KFVQALFNFDPQEEGELSFSQGDLIHVLESSNANWWKGSCNGQIGMFPSSHVTHLD	22	NA	0.106085	0.20482	0.133419	0.0208073
1_lenient	Abundance	KFVQALFNFDPQEEGELSFSQGDLIHVLDNSNANWWKGSCNGETGMFPSSYVTHLD	19	NA	0.210058	0.0889864	0.143982	0.00903998
1_lenient	Abundance	KFVQALFNFDPQEEGELSFSQGDLIHVLDSSNANWWEGACNGEIGLFPRSHVAHLD	23	NA	-0.490691	0.0812318	0.072794	0.00825219
1_lenient	Abundance	KFVQALFNFDPQEEGELSFSQGDLIHVLDSSDANWWKGACNGQTGMFPRNHVAHVN	15	NA	-0.269338	0.0614964	0.0952809	0.00624731
1_lenient	Abundance	KFVQALFNFDPQEEGELSFSQGDLILLMENSNPNWWEGACNGQTGMFPSSHVAPVD	19	NA	-0.988427	0.271425	0.0222298	0.0275736
1_lenient	Abundance	KFVQALFNFDPQEEGELSFSQGDLILLMENSNPNWWEGACHGEIGLFPSSYVTHLD	21	NA	-0.759126	0.301762	0.0455241	0.0306555
1_lenient	Abundance	KFVQALFNFDPQEEGELSFSQGDLILLMENSNANWWKGSCNGQTGLFPRSYVAHVD	20	NA	-0.679882	0.297158	0.0535744	0.0301878
1_lenient	Abundance	KFVQALFNFDPQEEGELSFSQGDLILLMENSNANWWEGACNGEIGLFPRNHVAHVD	22	NA	-1.38681	0.4709	-0.0182408	0.0478379
1_lenient	Abundance	KFVQALFNFDPQEEGELSFSQGDLILLMENSNANWWEGACHGQIGMFPSSHVAPLD	21	NA	-0.310049	0.215728	0.091145	0.0219154
1_lenient	Abundance	KFVQALFNFDPQEEGELSFSQGDLILLMENSDANWWKGACNGQTGMFPRNYVTPVD	14	NA	-0.342267	0.150244	0.0878721	0.015263
1_lenient	Abundance	KFVQALFNFDPQEEGELSFSQGDLILLMENSDANWWEGSCHGQTGLFPRSYVAHVN	18	NA	-1.04511	0.236746	0.0164715	0.0240507
1_lenient	Abundance	KFVQALFNFDPQEEGELSFSQGDLILLMENSDANWWEGSCHGQTGLFPRSYVAHVD	19	NA	-0.930054	0.0404903	0.0281598	0.00411334
1_lenient	Abundance	KFVQALFNFDPQEEGELSFSQGDLILLMENSDANWWEGSCHGQTGLFPRSYVAPLD	19	NA	-0.918032	0.322662	0.0293811	0.0327787
1_lenient	Abundance	KFVQALFNFDPQEEGELSFSQGDLILLMESSNPNWWEGSCHGQTGMFPRSHVAPVD	19	NA	-0.955557	0.181937	0.025569	0.0184827
1_lenient	Abundance	KFVQALFNFDPQEEGELSFSQGDLILLMESSNANWWKGACNGETGLFPRSHVAHLN	22	NA	-1.22207	0.474639	-0.00150589	0.0482178
1_lenient	Abundance	KFVQALFNFDPQEEGELSFSQGDLILLMESSDPNWWKGSCHGETGLFPRSHVAHLD	21	NA	-1.00131	0.199982	0.0209212	0.0203159
1_lenient	Abundance	KFVQALFNFDPQEEGELSFSQGDLILLMESSDPNWWEGSCHGQIGLFPRSYVTHVD	19	NA	-1.16684	0.183012	0.00410547	0.0185919
1_lenient	Abundance	KFVQALFNFDPQEEGELSFSQGDLILLMESSDPNWWEGSCHGEIGMFPRSYVAPLN	19	NA	-0.659939	0.202303	0.0556004	0.0205516
1_lenient	Abundance	KFVQALFNFDPQEEGELSFSQGDLILLMDNSNANWWKGSCHGQIGMFPSNYVTHLN	17	NA	-0.216886	0.223921	0.100609	0.0227478
1_lenient	Abundance	KFVQALFNFDPQEEGELSFSQGDLILLMDNSNANWWEGSCNGEIGMFPRSYVAPLD	21	NA	-0.865688	0.135048	0.0346986	0.0137193
1_lenient	Abundance	KFVQALFNFDPQEEGELSFSQGDLILLMDSSNPNWWKGACNGETGMFPRNYVAHLD	18	NA	-0.610729	0.0497996	0.0605995	0.00505906
1_lenient	Abundance	KFVQALFNFDPQEEGELSFSQGDLILLMDSSNANWWEGACNGQIGLFPRSYVTPVD	19	NA	-0.0365149	0.0773763	0.118933	0.00786053
1_lenient	Abundance	KFVQALFNFDPQEEGELSFSQGDLILLMDSSNANWWEGSCNGEIGMFPRNYVAHVD	21	NA	-1.14828	0.19799	0.00599013	0.0201135
1_lenient	Abundance	KFVQALFNFDPQEEGELSFSQGDLILLMDSSDANWWKGACNGEIGMFPRNYVAPVN	16	NA	-0.995322	0.143117	0.0215293	0.014539
1_lenient	Abundance	KFVQALFNFDPQEEGELSFSQGDLILLLENSNANWWEGACHGETGMFPRNYVAHLD	20	NA	-1.06472	0.136993	0.0144797	0.0139168
1_lenient	Abundance	KFVQALFNFDPQEEGELSFSQGDLILLLENSDPNWWEGSCNGEIGLFPSSYVAHVN	22	NA	0.139289	0.087379	0.136793	0.00887669
1_lenient	Abundance	KFVQALFNFDPQEEGELSFSQGDLILLLENSDANWWKGSCHGQTGMFPSSHVAHVD	20	NA	0.277148	0.111208	0.150797	0.0112974
1_lenient	Abundance	KFVQALFNFDPQEEGELSFSQGDLILLLENSDANWWEGSCHGEIGLFPRSYVAPLN	21	NA	-0.918032	0.322662	0.0293811	0.0327787
1_lenient	Abundance	KFVQALFNFDPQEEGELSFSQGDLILLLESSDPNWWKGACNGQTGLFPRNYVTPVN	15	NA	-0.218353	0.156606	0.10046	0.0159094
1_lenient	Abundance	KFVQALFNFDPQEEGELSFSQGDLILLLESSDPNWWKGSCHGEIGLFPRNHVTPVD	19	NA	0.220678	0.20778	0.145061	0.021108
1_lenient	Abundance	KFVQALFNFDPQEEGELSFSQGDLILLLDNSNPNWWKGSCNGQTGMFPRNYVAHVD	17	NA	-0.792397	0.32175	0.0421442	0.032686
1_lenient	Abundance	KFVQALFNFDPQEEGELSFSQGDLILLLDNSNPNWWKGSCHGQTGLFPRNYVAPVN	15	NA	-0.608616	0.0813756	0.0608142	0.00826681
1_lenient	Abundance	KFVQALFNFDPQEEGELSFSQGDLILLLDNSNPNWWKGSCHGETGMFPSSHVAHVN	19	NA	-0.10801	0.15191	0.11167	0.0154323
1_lenient	Abundance	KFVQALFNFDPQEEGELSFSQGDLILLLDNSNPNWWEGACNGEIGLFPRNYVTHLD	20	NA	-1.00967	0.135891	0.0200715	0.0138049
1_lenient	Abundance	KFVQALFNFDPQEEGELSFSQGDLILLLDNSNPNWWEGACHGQIGLFPRSYVAPVN	17	NA	-0.480071	0.264407	0.0738728	0.0268606
1_lenient	Abundance	KFVQALFNFDPQEEGELSFSQGDLILLLDNSNPNWWEGACHGETGLFPRSHVAHLN	20	NA	-1.19627	0.227238	0.00111553	0.0230847
1_lenient	Abundance	KFVQALFNFDPQEEGELSFSQGDLILLLDNSNPNWWEGSCHGQTGLFPSNYVTHLN	18	NA	-0.480071	0.264407	0.0738728	0.0268606
1_lenient	Abundance	KFVQALFNFDPQEEGELSFSQGDLILLLDNSNANWWKGSCNGETGMFPSSYVTHLD	21	NA	0.218169	0.13917	0.144806	0.0141381
1_lenient	Abundance	KFVQALFNFDPQEEGELSFSQGDLILLLDNSNANWWKGSCHGQIGLFPRSHVAHLD	22	NA	-0.537291	0.108529	0.0680599	0.0110253
1_lenient	Abundance	KFVQALFNFDPQEEGELSFSQGDLILLLDNSNANWWEGACNGQTGMFPRSHVTPVD	18	NA	-0.196298	0.0963492	0.102701	0.00978795
1_lenient	Abundance	KFVQALFNFDPQEEGELSFSQGDLILLLDNSNANWWEGACHGETGMFPRNYVAHLD	19	NA	-1.04341	0.266117	0.0166446	0.0270344
1_lenient	Abundance	KFVQALFNFDPQEEGELSFSQGDLILLLDNSNANWWEGSCNGQIGLFPSSYVTHVD	22	NA	-0.111874	0.0885046	0.111277	0.00899103
1_lenient	Abundance	KFVQALFNFDPQEEGELSFSQGDLILLLDNSNANWWEGSCNGETGMFPSNHVAHVN	21	NA	-0.877867	0.184947	0.0334614	0.0187885
1_lenient	Abundance	KFVQALFNFDPQEEGELSFSQGDLILLLDNSNANWWEGSCNGEIGMFPRSYVAPLD	22	NA	-0.98578	0.268776	0.0224987	0.0273045
1_lenient	Abundance	KFVQALFNFDPQEEGELSFSQGDLILLLDNSNANWWEGSCHGEIGLFPSSYVAPLD	23	NA	-0.171667	0.094362	0.105203	0.00958608
1_lenient	Abundance	KFVQALFNFDPQEEGELSFSQGDLILLLDNSDPNWWKGACNGQTGMFPRNHVAHLD	17	NA	-0.344006	0.0951882	0.0876954	0.00967
1_lenient	Abundance	KFVQALFNFDPQEEGELSFSQGDLILLLDNSDPNWWKGACNGQIGLFPSSYVTPLD	18	NA	0.245462	0.208575	0.147578	0.0211888
1_lenient	Abundance	KFVQALFNFDPQEEGELSFSQGDLILLLDNSDPNWWKGACNGETGLFPRSYVTHLD	18	NA	0.0147203	0.136432	0.124138	0.0138599
1_lenient	Abundance	KFVQALFNFDPQEEGELSFSQGDLILLLDNSDPNWWKGACNGEIGMFPRNYVAPVN	15	NA	-1.05027	0.258081	0.0159472	0.026218
1_lenient	Abundance	KFVQALFNFDPQEEGELSFSQGDLILLLDNSDPNWWKGACNGEIGLFPRNHVAHLN	19	NA	-0.797265	0.295519	0.0416497	0.0300212
1_lenient	Abundance	KFVQALFNFDPQEEGELSFSQGDLILLLDNSDPNWWKGACHGQTGMFPSSYVTHVD	15	NA	0.353724	0.0678617	0.158577	0.00689395
1_lenient	Abundance	KFVQALFNFDPQEEGELSFSQGDLILLLDNSDPNWWKGACHGQTGLFPSSHVTHLD	18	NA	0.322692	0.0415913	0.155424	0.00422519
1_lenient	Abundance	KFVQALFNFDPQEEGELSFSQGDLILLLDNSDPNWWKGACHGQIGMFPRNHVTHLD	16	NA	-0.0657267	0.222483	0.115965	0.0226017
1_lenient	Abundance	KFVQALFNFDPQEEGELSFSQGDLILLLDNSDPNWWKGACHGQIGLFPRNHVTHLD	17	NA	-0.250205	0.240548	0.0972245	0.0244368
1_lenient	Abundance	KFVQALFNFDPQEEGELSFSQGDLILLLDNSDPNWWKGACHGQIGLFPRSYVTHLD	17	NA	-0.659503	0.1957	0.0556446	0.0198809
1_lenient	Abundance	KFVQALFNFDPQEEGELSFSQGDLILLLDNSDPNWWKGACHGEIGMFPSSHVTPLN	17	NA	-0.856738	0.135761	0.0356079	0.0137917
1_lenient	Abundance	KFVQALFNFDPQEEGELSFSQGDLILLLDNSDPNWWKGSCNGQTGMFPRNYVAHVD	16	NA	-0.684076	0.0996606	0.0531483	0.0101244
1_lenient	Abundance	KFVQALFNFDPQEEGELSFSQGDLILLLDNSDPNWWKGSCNGQIGMFPRSYVTPVD	16	NA	-0.814482	0.334338	0.0399005	0.0339648
1_lenient	Abundance	KFVQALFNFDPQEEGELSFSQGDLILLLDNSDPNWWKGSCNGQIGLFPRSHVAPVD	19	NA	0.253023	0.0982382	0.148347	0.00997985
1_lenient	Abundance	KFVQALFNFDPQEEGELSFSQGDLILLLDNSDPNWWKGSCNGETGMFPSNHVTHLD	19	NA	0.100138	0.0696799	0.132815	0.00707866
1_lenient	Abundance	KFVQALFNFDPQEEGELSFSQGDLILLLDNSDPNWWKGSCNGETGMFPSSYVAHLN	19	NA	-0.797494	0.227072	0.0416264	0.0230679
1_lenient	Abundance	KFVQALFNFDPQEEGELSFSQGDLILLLDNSDPNWWKGSCHGQTGMFPSSHVAHVD	18	NA	0.331439	0.0874278	0.156313	0.00888164
1_lenient	Abundance	KFVQALFNFDPQEEGELSFSQGDLILLLDNSDPNWWKGSCHGQTGMFPRNYVTPVD	13	NA	-0.627798	0.159167	0.0588654	0.0161695
1_lenient	Abundance	KFVQALFNFDPQEEGELSFSQGDLILLLDNSDPNWWKGSCHGQTGLFPRNYVAPVN	14	NA	-0.618736	0.116221	0.0597861	0.0118067
1_lenient	Abundance	KFVQALFNFDPQEEGELSFSQGDLILLLDNSDPNWWKGSCHGQIGLFPRSHVAHLD	20	NA	-0.226976	0.117291	0.0995843	0.0119154
1_lenient	Abundance	KFVQALFNFDPQEEGELSFSQGDLILLLDNSDPNWWKGSCHGETGMFPSSHVAHVN	18	NA	0.108818	0.224629	0.133697	0.0228197
1_lenient	Abundance	KFVQALFNFDPQEEGELSFSQGDLILLLDNSDPNWWKGSCHGETGMFPRNYVAHLN	16	NA	-0.874681	0.15598	0.033785	0.0158457
1_lenient	Abundance	KFVQALFNFDPQEEGELSFSQGDLILLLDNSDPNWWKGSCHGETGMFPRSYVAPLD	17	NA	0.356782	0.116025	0.158887	0.0117867
1_lenient	Abundance	KFVQALFNFDPQEEGELSFSQGDLILLLDNSDPNWWKGSCHGETGLFPRSHVAHLD	20	NA	-0.918883	0.242473	0.0292947	0.0246324
1_lenient	Abundance	KFVQALFNFDPQEEGELSFSQGDLILLLDNSDPNWWKGSCHGEIGMFPSSHVAHLN	20	NA	-0.452841	0.210621	0.0766391	0.0213966
1_lenient	Abundance	KFVQALFNFDPQEEGELSFSQGDLILLLDNSDPNWWKGSCHGEIGLFPRNHVTPVD	17	NA	0.402073	0.0699976	0.163488	0.00711094
1_lenient	Abundance	KFVQALFNFDPQEEGELSFSQGDLILLLDNSDPNWWEGACNGQTGMFPSSHVAPVD	18	NA	-0.498288	0.255172	0.0720222	0.0259225
1_lenient	Abundance	KFVQALFNFDPQEEGELSFSQGDLILLLDNSDPNWWEGACNGQTGMFPRSHVTPVD	16	NA	-0.0237854	0.103607	0.120226	0.0105252
1_lenient	Abundance	KFVQALFNFDPQEEGELSFSQGDLILLLDNSDPNWWEGACNGQTGLFPRSHVTHLD	19	NA	0.0584228	0.105373	0.128577	0.0107047
1_lenient	Abundance	KFVQALFNFDPQEEGELSFSQGDLILLLDNSDPNWWEGACNGQIGMFPSNHVTHVD	18	NA	0.248378	0.0659361	0.147875	0.00669833
1_lenient	Abundance	KFVQALFNFDPQEEGELSFSQGDLILLLDNSDPNWWEGACNGQIGLFPRSYVTPVD	17	NA	-0.0277849	0.105031	0.11982	0.0106699
1_lenient	Abundance	KFVQALFNFDPQEEGELSFSQGDLILLLDNSDPNWWEGACNGETGMFPSSYVAHVD	19	NA	-0.648139	0.112581	0.0567991	0.0114369
1_lenient	Abundance	KFVQALFNFDPQEEGELSFSQGDLILLLDNSDPNWWEGACNGEIGMFPRSYVTPLD	18	NA	-0.420081	0.211291	0.0799671	0.0214647
1_lenient	Abundance	KFVQALFNFDPQEEGELSFSQGDLILLLDNSDPNWWEGACNGEIGLFPSNHVAHLN	21	NA	-0.195769	0.160243	0.102755	0.0162788
1_lenient	Abundance	KFVQALFNFDPQEEGELSFSQGDLILLLDNSDPNWWEGACNGEIGLFPRNYVTHLD	19	NA	-0.927817	0.116967	0.0283871	0.0118825
1_lenient	Abundance	KFVQALFNFDPQEEGELSFSQGDLILLLDNSDPNWWEGACNGEIGLFPRSHVAHLD	22	NA	-0.436961	0.12087	0.0782522	0.012279
1_lenient	Abundance	KFVQALFNFDPQEEGELSFSQGDLILLLDNSDPNWWEGACHGQTGMFPSSYVTHVD	16	NA	0.281485	0.117032	0.151238	0.0118891
1_lenient	Abundance	KFVQALFNFDPQEEGELSFSQGDLILLLDNSDPNWWEGACHGQTGLFPSSHVTHLD	19	NA	0.465299	0.088308	0.169911	0.00897106
1_lenient	Abundance	KFVQALFNFDPQEEGELSFSQGDLILLLDNSDPNWWEGACHGQTGLFPSSYVTPVD	16	NA	0.273778	0.199282	0.150455	0.0202447
1_lenient	Abundance	KFVQALFNFDPQEEGELSFSQGDLILLLDNSDPNWWEGACHGQIGMFPSSHVTHVD	18	NA	-0.265545	0.213602	0.0956661	0.0216995
1_lenient	Abundance	KFVQALFNFDPQEEGELSFSQGDLILLLDNSDPNWWEGACHGQIGMFPSSHVAHVD	19	NA	-0.863459	0.151752	0.0349251	0.0154162
1_lenient	Abundance	KFVQALFNFDPQEEGELSFSQGDLILLLDNSDPNWWEGACHGQIGMFPRSHVAPLD	18	NA	-0.365592	0.165033	0.0855026	0.0167654
1_lenient	Abundance	KFVQALFNFDPQEEGELSFSQGDLILLLDNSDPNWWEGACHGETGMFPRNYVAHLD	17	NA	-0.914095	0.0928491	0.029781	0.00943238
1_lenient	Abundance	KFVQALFNFDPQEEGELSFSQGDLILLLDNSDPNWWEGACHGETGMFPRSHVTPLD	17	NA	-0.513681	0.23116	0.0704585	0.0234832
1_lenient	Abundance	KFVQALFNFDPQEEGELSFSQGDLILLLDNSDPNWWEGACHGETGLFPRSHVAHLN	19	NA	-1.04395	0.177283	0.0165891	0.0180099
1_lenient	Abundance	KFVQALFNFDPQEEGELSFSQGDLILLLDNSDPNWWEGACHGEIGMFPSSHVTPLN	18	NA	-0.814482	0.334338	0.0399005	0.0339648
1_lenient	Abundance	KFVQALFNFDPQEEGELSFSQGDLILLLDNSDPNWWEGACHGEIGLFPSSYVTHLD	20	NA	-0.416684	0.132332	0.0803122	0.0134434
1_lenient	Abundance	KFVQALFNFDPQEEGELSFSQGDLILLLDNSDPNWWEGACHGEIGLFPRSYVAHVD	19	NA	-0.893606	0.19476	0.0318625	0.0197853
1_lenient	Abundance	KFVQALFNFDPQEEGELSFSQGDLILLLDNSDPNWWEGSCNGQTGMFPRNYVAHVD	17	NA	-0.617981	0.0945201	0.0598627	0.00960213
1_lenient	Abundance	KFVQALFNFDPQEEGELSFSQGDLILLLDNSDPNWWEGSCNGQTGLFPSSYVAHVN	19	NA	-0.80598	0.118784	0.0407643	0.0120671
1_lenient	Abundance	KFVQALFNFDPQEEGELSFSQGDLILLLDNSDPNWWEGSCNGQIGMFPSNHVTHVD	19	NA	0.307952	0.205773	0.153927	0.0209041
1_lenient	Abundance	KFVQALFNFDPQEEGELSFSQGDLILLLDNSDPNWWEGSCNGQIGMFPSNHVAHLD	21	NA	0.181139	0.193225	0.141044	0.0196294
1_lenient	Abundance	KFVQALFNFDPQEEGELSFSQGDLILLLDNSDPNWWEGSCNGQIGMFPSSHVTHLN	20	NA	0.0202843	0.0782311	0.124703	0.00794736
1_lenient	Abundance	KFVQALFNFDPQEEGELSFSQGDLILLLDNSDPNWWEGSCNGQIGLFPSSYVTHVD	20	NA	0.142209	0.147545	0.137089	0.0149889
1_lenient	Abundance	KFVQALFNFDPQEEGELSFSQGDLILLLDNSDPNWWEGSCNGQIGLFPRSHVAPLD	21	NA	-1.03649	0.304413	0.0173473	0.0309248
1_lenient	Abundance	KFVQALFNFDPQEEGELSFSQGDLILLLDNSDPNWWEGSCNGETGMFPSNHVTHLD	20	NA	0.284241	0.0933072	0.151518	0.00947892
1_lenient	Abundance	KFVQALFNFDPQEEGELSFSQGDLILLLDNSDPNWWEGSCNGETGMFPSNHVAHVN	19	NA	-0.549928	0.0907255	0.0667761	0.00921664
1_lenient	Abundance	KFVQALFNFDPQEEGELSFSQGDLILLLDNSDPNWWEGSCNGETGMFPSSYVTHLD	20	NA	0.341711	0.139782	0.157356	0.0142003
1_lenient	Abundance	KFVQALFNFDPQEEGELSFSQGDLILLLDNSDPNWWEGSCNGETGMFPSSYVAHLN	20	NA	-0.608165	0.128722	0.0608599	0.0130766
1_lenient	Abundance	KFVQALFNFDPQEEGELSFSQGDLILLLDNSDPNWWEGSCNGETGMFPSSYVAHVD	20	NA	-0.319518	0.245967	0.0901831	0.0249873
1_lenient	Abundance	KFVQALFNFDPQEEGELSFSQGDLILLLDNSDPNWWEGSCNGETGMFPRNHVAHLN	19	NA	-0.91238	0.32033	0.0299553	0.0325418
1_lenient	Abundance	KFVQALFNFDPQEEGELSFSQGDLILLLDNSDPNWWEGSCNGEIGMFPSSHVAPVD	21	NA	0.317736	0.0708545	0.154921	0.00719799
1_lenient	Abundance	KFVQALFNFDPQEEGELSFSQGDLILLLDNSDPNWWEGSCNGEIGMFPRNYVAHVD	19	NA	-0.732431	0.183844	0.048236	0.0186764
1_lenient	Abundance	KFVQALFNFDPQEEGELSFSQGDLILLLDNSDPNWWEGSCNGEIGMFPRSYVAHVD	20	NA	-0.918032	0.322662	0.0293811	0.0327787
1_lenient	Abundance	KFVQALFNFDPQEEGELSFSQGDLILLLDNSDPNWWEGSCNGEIGMFPRSYVAPLD	20	NA	-0.715714	0.131804	0.0499343	0.0133898
1_lenient	Abundance	KFVQALFNFDPQEEGELSFSQGDLILLLDNSDPNWWEGSCNGEIGLFPSSYVAHVN	21	NA	0.147494	0.048835	0.137626	0.00496107
1_lenient	Abundance	KFVQALFNFDPQEEGELSFSQGDLILLLDNSDPNWWEGSCHGQTGMFPSNHVTHLN	17	NA	0.0171397	0.142057	0.124384	0.0144313
1_lenient	Abundance	KFVQALFNFDPQEEGELSFSQGDLILLLDNSDPNWWEGSCHGQTGMFPSNHVTHLD	18	NA	0.222394	0.0710495	0.145235	0.00721779
1_lenient	Abundance	KFVQALFNFDPQEEGELSFSQGDLILLLDNSDPNWWEGSCHGQTGMFPSNHVTHVD	17	NA	0.369313	0.0921281	0.16016	0.00935914
1_lenient	Abundance	KFVQALFNFDPQEEGELSFSQGDLILLLDNSDPNWWEGSCHGQTGMFPSNHVTPVN	15	NA	0.0348215	0.217303	0.12618	0.0220754
1_lenient	Abundance	KFVQALFNFDPQEEGELSFSQGDLILLLDNSDPNWWEGSCHGQTGMFPSNHVTPVD	16	NA	0.0670722	0.21531	0.129456	0.021873
1_lenient	Abundance	KFVQALFNFDPQEEGELSFSQGDLILLLDNSDPNWWEGSCHGQTGMFPSNHVAHLN	18	NA	-0.371386	0.126622	0.0849139	0.0128633
1_lenient	Abundance	KFVQALFNFDPQEEGELSFSQGDLILLLDNSDPNWWEGSCHGQTGMFPSNHVAHLD	19	NA	0.30005	0.215338	0.153124	0.0218759
1_lenient	Abundance	KFVQALFNFDPQEEGELSFSQGDLILLLDNSDPNWWEGSCHGQTGMFPSNHVAHVN	17	NA	-0.307569	0.111534	0.091397	0.0113305
1_lenient	Abundance	KFVQALFNFDPQEEGELSFSQGDLILLLDNSDPNWWEGSCHGQTGMFPSNHVAHVD	18	NA	0.226782	0.221632	0.145681	0.0225152
1_lenient	Abundance	KFVQALFNFDPQEEGELSFSQGDLILLLDNSDPNWWEGSCHGQTGMFPSNHVAPLN	17	NA	0.0620975	0.204233	0.128951	0.0207477
1_lenient	Abundance	KFVQALFNFDPQEEGELSFSQGDLILLLDNSDPNWWEGSCHGQTGMFPSNHVAPLD	18	NA	0.024524	0.12715	0.125134	0.0129169
1_lenient	Abundance	KFVQALFNFDPQEEGELSFSQGDLILLLDNSDPNWWEGSCHGQTGMFPSNHVAPVD	17	NA	0.325694	0.147017	0.155729	0.0149352
1_lenient	Abundance	KFVQALFNFDPQEEGELSFSQGDLILLLDNSDPNWWEGSCHGQTGMFPSNYVTHLN	16	NA	0.0579058	0.0861051	0.128525	0.00874727
1_lenient	Abundance	KFVQALFNFDPQEEGELSFSQGDLILLLDNSDPNWWEGSCHGQTGMFPSNYVTHLD	17	NA	0.0666632	0.098193	0.129415	0.00997526
1_lenient	Abundance	KFVQALFNFDPQEEGELSFSQGDLILLLDNSDPNWWEGSCHGQTGMFPSNYVTPLD	16	NA	0.377013	0.125598	0.160943	0.0127593
1_lenient	Abundance	KFVQALFNFDPQEEGELSFSQGDLILLLDNSDPNWWEGSCHGQTGMFPSNYVAHLN	17	NA	0.0471348	0.226565	0.127431	0.0230163
1_lenient	Abundance	KFVQALFNFDPQEEGELSFSQGDLILLLDNSDPNWWEGSCHGQTGMFPSNYVAHLD	18	NA	-0.0743834	0.198531	0.115086	0.0201684
1_lenient	Abundance	KFVQALFNFDPQEEGELSFSQGDLILLLDNSDPNWWEGSCHGQTGMFPSNYVAHVN	16	NA	-0.100068	0.207267	0.112477	0.0210559
1_lenient	Abundance	KFVQALFNFDPQEEGELSFSQGDLILLLDNSDPNWWEGSCHGQTGMFPSNYVAHVD	17	NA	0.0374922	0.194864	0.126451	0.0197959
1_lenient	Abundance	KFVQALFNFDPQEEGELSFSQGDLILLLDNSDPNWWEGSCHGQTGMFPSNYVAPLD	17	NA	0.0316061	0.185203	0.125853	0.0188145
1_lenient	Abundance	KFVQALFNFDPQEEGELSFSQGDLILLLDNSDPNWWEGSCHGQTGMFPSSHVTHLN	18	NA	0.0316305	0.118649	0.125856	0.0120533
1_lenient	Abundance	KFVQALFNFDPQEEGELSFSQGDLILLLDNSDPNWWEGSCHGQTGMFPSSHVTHLD	19	NA	0.320758	0.107231	0.155228	0.0108934
1_lenient	Abundance	KFVQALFNFDPQEEGELSFSQGDLILLLDNSDPNWWEGSCHGQTGMFPSSHVTHVN	17	NA	0.352328	0.09764	0.158435	0.00991908
1_lenient	Abundance	KFVQALFNFDPQEEGELSFSQGDLILLLDNSDPNWWEGSCHGQTGMFPSSHVTHVD	18	NA	0.277314	0.093956	0.150814	0.00954483
1_lenient	Abundance	KFVQALFNFDPQEEGELSFSQGDLILLLDNSDPNWWEGSCHGQTGMFPSSHVTPLN	17	NA	0.00440222	0.103454	0.12309	0.0105097
1_lenient	Abundance	KFVQALFNFDPQEEGELSFSQGDLILLLDNSDPNWWEGSCHGQTGMFPSSHVTPLD	18	NA	0.229827	0.0946695	0.14599	0.00961731
1_lenient	Abundance	KFVQALFNFDPQEEGELSFSQGDLILLLDNSDPNWWEGSCHGQTGMFPSSHVTPVN	16	NA	-0.162932	0.234135	0.10609	0.0237854
1_lenient	Abundance	KFVQALFNFDPQEEGELSFSQGDLILLLDNSDPNWWEGSCHGQTGMFPSSHVTPVD	17	NA	0.251984	0.165164	0.148241	0.0167787
1_lenient	Abundance	KFVQALFNFDPQEEGELSFSQGDLILLLDNSDPNWWEGSCHGQTGMFPSSHVAHLN	19	NA	0.343738	0.103816	0.157562	0.0105465
1_lenient	Abundance	KFVQALFNFDPQEEGELSFSQGDLILLLDNSDPNWWEGSCHGQTGMFPSSHVAHLD	20	NA	0.313902	0.107555	0.154531	0.0109264
1_lenient	Abundance	KFVQALFNFDPQEEGELSFSQGDLILLLDNSDPNWWEGSCHGQTGMFPSSHVAHVN	18	NA	-0.0123096	0.13218	0.121392	0.0134279
1_lenient	Abundance	KFVQALFNFDPQEEGELSFSQGDLILLLDNSDPNWWEGSCHGQTGMFPSSHVAHVD	19	NA	0.341054	0.0552124	0.157289	0.00560893
1_lenient	Abundance	KFVQALFNFDPQEEGELSFSQGDLILLLDNSDPNWWEGSCHGQTGMFPSSHVAPLN	18	NA	0.257062	0.114591	0.148757	0.0116411
1_lenient	Abundance	KFVQALFNFDPQEEGELSFSQGDLILLLDNSDPNWWEGSCHGQTGMFPSSHVAPLD	19	NA	0.00902691	0.0812975	0.123559	0.00825888
1_lenient	Abundance	KFVQALFNFDPQEEGELSFSQGDLILLLDNSDPNWWEGSCHGQTGMFPSSHVAPVN	17	NA	0.0221173	0.217728	0.124889	0.0221186
1_lenient	Abundance	KFVQALFNFDPQEEGELSFSQGDLILLLDNSDPNWWEGSCHGQTGMFPSSHVAPVD	18	NA	0.221974	0.135502	0.145192	0.0137654
1_lenient	Abundance	KFVQALFNFDPQEEGELSFSQGDLILLLDNSDPNWWEGSCHGQTGMFPSSYVTHLN	17	NA	0.0706522	0.116441	0.12982	0.0118291
1_lenient	Abundance	KFVQALFNFDPQEEGELSFSQGDLILLLDNSDPNWWEGSCHGQTGMFPSSYVTHLD	18	NA	0.3633	0.0949904	0.159549	0.00964991
1_lenient	Abundance	KFVQALFNFDPQEEGELSFSQGDLILLLDNSDPNWWEGSCHGQTGMFPSSYVTHVD	17	NA	0.418273	0.0688187	0.165134	0.00699117
1_lenient	Abundance	KFVQALFNFDPQEEGELSFSQGDLILLLDNSDPNWWEGSCHGQTGMFPSSYVTPLN	16	NA	0.117465	0.133039	0.134575	0.0135152
1_lenient	Abundance	KFVQALFNFDPQEEGELSFSQGDLILLLDNSDPNWWEGSCHGQTGMFPSSYVTPLD	17	NA	0.179973	0.202107	0.140926	0.0205317
1_lenient	Abundance	KFVQALFNFDPQEEGELSFSQGDLILLLDNSDPNWWEGSCHGQTGMFPSSYVTPVN	15	NA	-0.189916	0.235985	0.103349	0.0239733
1_lenient	Abundance	KFVQALFNFDPQEEGELSFSQGDLILLLDNSDPNWWEGSCHGQTGMFPSSYVTPVD	16	NA	0.35671	0.149634	0.15888	0.015201
1_lenient	Abundance	KFVQALFNFDPQEEGELSFSQGDLILLLDNSDPNWWEGSCHGQTGMFPSSYVAHLN	18	NA	-0.237014	0.0956356	0.0985645	0.00971546
1_lenient	Abundance	KFVQALFNFDPQEEGELSFSQGDLILLLDNSDPNWWEGSCHGQTGMFPSSYVAHLD	19	NA	0.265728	0.14202	0.149637	0.0144276
1_lenient	Abundance	KFVQALFNFDPQEEGELSFSQGDLILLLDNSDPNWWEGSCHGQTGMFPSSYVAHVN	17	NA	0.183402	0.208777	0.141274	0.0212093
1_lenient	Abundance	KFVQALFNFDPQEEGELSFSQGDLILLLDNSDPNWWEGSCHGQTGMFPSSYVAHVD	18	NA	0.0935007	0.0965338	0.132141	0.00980671
1_lenient	Abundance	KFVQALFNFDPQEEGELSFSQGDLILLLDNSDPNWWEGSCHGQTGMFPSSYVAPLN	17	NA	0.137482	0.0742011	0.136609	0.00753796
1_lenient	Abundance	KFVQALFNFDPQEEGELSFSQGDLILLLDNSDPNWWEGSCHGQTGMFPSSYVAPLD	18	NA	0.153826	0.205631	0.138269	0.0208897
1_lenient	Abundance	KFVQALFNFDPQEEGELSFSQGDLILLLDNSDPNWWEGSCHGQTGMFPSSYVAPVD	17	NA	0.286015	0.206238	0.151698	0.0209513
1_lenient	Abundance	KFVQALFNFDPQEEGELSFSQGDLILLLDNSDPNWWEGSCHGQTGMFPRNHVTHLD	17	NA	0.0574282	0.124321	0.128476	0.0126296
1_lenient	Abundance	KFVQALFNFDPQEEGELSFSQGDLILLLDNSDPNWWEGSCHGQTGMFPRNHVTPLN	15	NA	-0.165355	0.166633	0.105844	0.016928
1_lenient	Abundance	KFVQALFNFDPQEEGELSFSQGDLILLLDNSDPNWWEGSCHGQTGMFPRNHVTPLD	16	NA	-0.146552	0.129932	0.107754	0.0131996
1_lenient	Abundance	KFVQALFNFDPQEEGELSFSQGDLILLLDNSDPNWWEGSCHGQTGMFPRNHVTPVN	14	NA	-0.660685	0.11064	0.0555245	0.0112398
1_lenient	Abundance	KFVQALFNFDPQEEGELSFSQGDLILLLDNSDPNWWEGSCHGQTGMFPRNHVAHLN	17	NA	-0.685122	0.193961	0.0530421	0.0197042
1_lenient	Abundance	KFVQALFNFDPQEEGELSFSQGDLILLLDNSDPNWWEGSCHGQTGMFPRNHVAHLD	18	NA	-0.0998378	0.0914715	0.1125	0.00929243
1_lenient	Abundance	KFVQALFNFDPQEEGELSFSQGDLILLLDNSDPNWWEGSCHGQTGMFPRNYVTHLD	16	NA	-0.167487	0.220038	0.105628	0.0223532
1_lenient	Abundance	KFVQALFNFDPQEEGELSFSQGDLILLLDNSDPNWWEGSCHGQTGMFPRNYVTPLN	14	NA	0.383075	0.16737	0.161558	0.0170028
1_lenient	Abundance	KFVQALFNFDPQEEGELSFSQGDLILLLDNSDPNWWEGSCHGQTGMFPRNYVTPLD	15	NA	-0.135637	0.234244	0.108863	0.0237964
1_lenient	Abundance	KFVQALFNFDPQEEGELSFSQGDLILLLDNSDPNWWEGSCHGQTGMFPRNYVTPVN	13	NA	0.383312	0.161335	0.161582	0.0163898
1_lenient	Abundance	KFVQALFNFDPQEEGELSFSQGDLILLLDNSDPNWWEGSCHGQTGMFPRNYVTPVD	14	NA	-0.225628	0.0731434	0.0997213	0.00743052
1_lenient	Abundance	KFVQALFNFDPQEEGELSFSQGDLILLLDNSDPNWWEGSCHGQTGMFPRNYVAHLN	16	NA	-0.392474	0.209214	0.0827717	0.0212537
1_lenient	Abundance	KFVQALFNFDPQEEGELSFSQGDLILLLDNSDPNWWEGSCHGQTGMFPRNYVAHLD	17	NA	-0.444905	0.0788841	0.0774452	0.0080137
1_lenient	Abundance	KFVQALFNFDPQEEGELSFSQGDLILLLDNSDPNWWEGSCHGQTGMFPRNYVAHVD	16	NA	-0.314243	0.0754136	0.090719	0.00766114
1_lenient	Abundance	KFVQALFNFDPQEEGELSFSQGDLILLLDNSDPNWWEGSCHGQTGMFPRNYVAPLN	15	NA	-0.132142	0.215303	0.109218	0.0218722
1_lenient	Abundance	KFVQALFNFDPQEEGELSFSQGDLILLLDNSDPNWWEGSCHGQTGMFPRNYVAPVN	14	NA	-0.0463242	0.117828	0.117936	0.01197
1_lenient	Abundance	KFVQALFNFDPQEEGELSFSQGDLILLLDNSDPNWWEGSCHGQTGMFPRSHVTHLD	18	NA	0.184695	0.197705	0.141405	0.0200845
1_lenient	Abundance	KFVQALFNFDPQEEGELSFSQGDLILLLDNSDPNWWEGSCHGQTGMFPRSHVTHVN	16	NA	-0.517688	0.258629	0.0700514	0.0262737
1_lenient	Abundance	KFVQALFNFDPQEEGELSFSQGDLILLLDNSDPNWWEGSCHGQTGMFPRSHVTHVD	17	NA	-0.0452685	0.113359	0.118044	0.0115159
1_lenient	Abundance	KFVQALFNFDPQEEGELSFSQGDLILLLDNSDPNWWEGSCHGQTGMFPRSHVTPLN	16	NA	-0.0082068	0.153452	0.121809	0.0155889
1_lenient	Abundance	KFVQALFNFDPQEEGELSFSQGDLILLLDNSDPNWWEGSCHGQTGMFPRSHVTPLD	17	NA	0.0256624	0.0991216	0.125249	0.0100696
1_lenient	Abundance	KFVQALFNFDPQEEGELSFSQGDLILLLDNSDPNWWEGSCHGQTGMFPRSHVTPVD	16	NA	0.133461	0.0900054	0.136201	0.0091435
1_lenient	Abundance	KFVQALFNFDPQEEGELSFSQGDLILLLDNSDPNWWEGSCHGQTGMFPRSHVAHLN	18	NA	-0.000197845	0.153697	0.122622	0.0156138
1_lenient	Abundance	KFVQALFNFDPQEEGELSFSQGDLILLLDNSDPNWWEGSCHGQTGMFPRSHVAHLD	19	NA	-0.050139	0.102424	0.117549	0.0104051
1_lenient	Abundance	KFVQALFNFDPQEEGELSFSQGDLILLLDNSDPNWWEGSCHGQTGMFPRSHVAHVN	17	NA	-0.424126	0.227407	0.0795562	0.0231019
1_lenient	Abundance	KFVQALFNFDPQEEGELSFSQGDLILLLDNSDPNWWEGSCHGQTGMFPRSHVAHVD	18	NA	0.229397	0.138009	0.145946	0.0140201
1_lenient	Abundance	KFVQALFNFDPQEEGELSFSQGDLILLLDNSDPNWWEGSCHGQTGMFPRSHVAPLN	17	NA	-0.196238	0.110092	0.102707	0.0111841
1_lenient	Abundance	KFVQALFNFDPQEEGELSFSQGDLILLLDNSDPNWWEGSCHGQTGMFPRSHVAPLD	18	NA	-0.0644898	0.0914354	0.116091	0.00928877
1_lenient	Abundance	KFVQALFNFDPQEEGELSFSQGDLILLLDNSDPNWWEGSCHGQTGMFPRSHVAPVD	17	NA	-0.439219	0.0745377	0.0780229	0.00757216
1_lenient	Abundance	KFVQALFNFDPQEEGELSFSQGDLILLLDNSDPNWWEGSCHGQTGMFPRSYVTHLD	17	NA	-0.0868234	0.144288	0.113822	0.014658
1_lenient	Abundance	KFVQALFNFDPQEEGELSFSQGDLILLLDNSDPNWWEGSCHGQTGMFPRSYVTHVD	16	NA	0.0763851	0.129728	0.130402	0.0131789
1_lenient	Abundance	KFVQALFNFDPQEEGELSFSQGDLILLLDNSDPNWWEGSCHGQTGMFPRSYVTPLD	16	NA	0.123585	0.168662	0.135197	0.017134
1_lenient	Abundance	KFVQALFNFDPQEEGELSFSQGDLILLLDNSDPNWWEGSCHGQTGMFPRSYVAHLN	17	NA	-0.371077	0.139368	0.0849453	0.0141581
1_lenient	Abundance	KFVQALFNFDPQEEGELSFSQGDLILLLDNSDPNWWEGSCHGQTGMFPRSYVAHLD	18	NA	0.0845418	0.151132	0.131231	0.0153532
1_lenient	Abundance	KFVQALFNFDPQEEGELSFSQGDLILLLDNSDPNWWEGSCHGQTGMFPRSYVAHVD	17	NA	0.129398	0.147122	0.135788	0.0149459
1_lenient	Abundance	KFVQALFNFDPQEEGELSFSQGDLILLLDNSDPNWWEGSCHGQTGMFPRSYVAPLN	16	NA	-0.0134386	0.15727	0.121277	0.0159768
1_lenient	Abundance	KFVQALFNFDPQEEGELSFSQGDLILLLDNSDPNWWEGSCHGQTGMFPRSYVAPLD	17	NA	0.157286	0.0879244	0.138621	0.00893209
1_lenient	Abundance	KFVQALFNFDPQEEGELSFSQGDLILLLDNSDPNWWEGSCHGQTGMFPRSYVAPVD	16	NA	0.0223436	0.217487	0.124912	0.0220941
1_lenient	Abundance	KFVQALFNFDPQEEGELSFSQGDLILLLDNSDPNWWEGSCHGQTGLFPSNHVTHLN	18	NA	-0.190255	0.0675927	0.103315	0.00686662
1_lenient	Abundance	KFVQALFNFDPQEEGELSFSQGDLILLLDNSDPNWWEGSCHGQTGLFPSNHVTHLD	19	NA	0.0212648	0.0516476	0.124803	0.0052468
1_lenient	Abundance	KFVQALFNFDPQEEGELSFSQGDLILLLDNSDPNWWEGSCHGQTGLFPSNHVTHVN	17	NA	-0.32673	0.066131	0.0894505	0.00671813
1_lenient	Abundance	KFVQALFNFDPQEEGELSFSQGDLILLLDNSDPNWWEGSCHGQTGLFPSNHVTHVD	18	NA	0.157664	0.0538179	0.138659	0.00546727
1_lenient	Abundance	KFVQALFNFDPQEEGELSFSQGDLILLLDNSDPNWWEGSCHGQTGLFPSNHVTPLN	17	NA	-0.0294637	0.0593597	0.119649	0.00603025
1_lenient	Abundance	KFVQALFNFDPQEEGELSFSQGDLILLLDNSDPNWWEGSCHGQTGLFPSNHVTPLD	18	NA	-0.0293344	0.0587239	0.119662	0.00596566
1_lenient	Abundance	KFVQALFNFDPQEEGELSFSQGDLILLLDNSDPNWWEGSCHGQTGLFPSNHVTPVN	16	NA	-0.193673	0.0768637	0.102967	0.00780845
1_lenient	Abundance	KFVQALFNFDPQEEGELSFSQGDLILLLDNSDPNWWEGSCHGQTGLFPSNHVTPVD	17	NA	0.0825708	0.0577861	0.131031	0.00587039
1_lenient	Abundance	KFVQALFNFDPQEEGELSFSQGDLILLLDNSDPNWWEGSCHGQTGLFPSNHVAHLN	19	NA	-0.423831	0.0555794	0.0795861	0.00564621
1_lenient	Abundance	KFVQALFNFDPQEEGELSFSQGDLILLLDNSDPNWWEGSCHGQTGLFPSNHVAHLD	20	NA	-0.0949965	0.0519888	0.112992	0.00528146
1_lenient	Abundance	KFVQALFNFDPQEEGELSFSQGDLILLLDNSDPNWWEGSCHGQTGLFPSNHVAHVN	18	NA	-0.39242	0.0586594	0.0827771	0.0059591
1_lenient	Abundance	KFVQALFNFDPQEEGELSFSQGDLILLLDNSDPNWWEGSCHGQTGLFPSNHVAHVD	19	NA	0.0111139	0.0572193	0.123771	0.00581281
1_lenient	Abundance	KFVQALFNFDPQEEGELSFSQGDLILLLDNSDPNWWEGSCHGQTGLFPSNHVAPLN	18	NA	-0.0497448	0.0671831	0.117589	0.00682501
1_lenient	Abundance	KFVQALFNFDPQEEGELSFSQGDLILLLDNSDPNWWEGSCHGQTGLFPSNHVAPLD	19	NA	-0.0829853	0.0552367	0.114212	0.00561141
1_lenient	Abundance	KFVQALFNFDPQEEGELSFSQGDLILLLDNSDPNWWEGSCHGQTGLFPSNHVAPVN	17	NA	-0.508524	0.0653938	0.0709823	0.00664324
1_lenient	Abundance	KFVQALFNFDPQEEGELSFSQGDLILLLDNSDPNWWEGSCHGQTGLFPSNHVAPVD	18	NA	0.181943	0.0571777	0.141126	0.00580859
1_lenient	Abundance	KFVQALFNFDPQEEGELSFSQGDLILLLDNSDPNWWEGSCHGQTGLFPSNYVTHLN	17	NA	-0.0677951	0.0357447	0.115755	0.00363124
1_lenient	Abundance	KFVQALFNFDPQEEGELSFSQGDLILLLDNSDPNWWEGSCHGQTGLFPSNYVTHLD	18	NA	-0.0639039	0.0371883	0.116151	0.00377789
1_lenient	Abundance	KFVQALFNFDPQEEGELSFSQGDLILLLDNSDPNWWEGSCHGQTGLFPSNYVTHVN	16	NA	-0.120438	0.04663	0.110407	0.00473706
1_lenient	Abundance	KFVQALFNFDPQEEGELSFSQGDLILLLDNSDPNWWEGSCHGQTGLFPSNYVTHVD	17	NA	-0.00915901	0.0410078	0.121712	0.00416591
1_lenient	Abundance	KFVQALFNFDPQEEGELSFSQGDLILLLDNSDPNWWEGSCHGQTGLFPSNYVTPLN	16	NA	-0.0284153	0.0460961	0.119756	0.00468283
1_lenient	Abundance	KFVQALFNFDPQEEGELSFSQGDLILLLDNSDPNWWEGSCHGQTGLFPSNYVTPLD	17	NA	-0.019367	0.0438853	0.120675	0.00445823
1_lenient	Abundance	KFVQALFNFDPQEEGELSFSQGDLILLLDNSDPNWWEGSCHGQTGLFPSNYVTPVN	15	NA	-0.135805	0.0515091	0.108846	0.00523272
1_lenient	Abundance	KFVQALFNFDPQEEGELSFSQGDLILLLDNSDPNWWEGSCHGQTGLFPSNYVTPVD	16	NA	0.0354251	0.043851	0.126241	0.00445475
1_lenient	Abundance	KFVQALFNFDPQEEGELSFSQGDLILLLDNSDPNWWEGSCHGQTGLFPSNYVAHLN	18	NA	-0.307697	0.0484374	0.091384	0.00492067
1_lenient	Abundance	KFVQALFNFDPQEEGELSFSQGDLILLLDNSDPNWWEGSCHGQTGLFPSNYVAHLD	19	NA	-0.173088	0.0443572	0.105059	0.00450617
1_lenient	Abundance	KFVQALFNFDPQEEGELSFSQGDLILLLDNSDPNWWEGSCHGQTGLFPSNYVAHVN	17	NA	-0.162713	0.0471529	0.106113	0.00479018
1_lenient	Abundance	KFVQALFNFDPQEEGELSFSQGDLILLLDNSDPNWWEGSCHGQTGLFPSNYVAHVD	18	NA	-0.0764897	0.0448123	0.114872	0.0045524
1_lenient	Abundance	KFVQALFNFDPQEEGELSFSQGDLILLLDNSDPNWWEGSCHGQTGLFPSNYVAPLN	17	NA	-0.140944	0.0489286	0.108324	0.00497057
1_lenient	Abundance	KFVQALFNFDPQEEGELSFSQGDLILLLDNSDPNWWEGSCHGQTGLFPSNYVAPLD	18	NA	-0.121564	0.0452169	0.110293	0.0045935
1_lenient	Abundance	KFVQALFNFDPQEEGELSFSQGDLILLLDNSDPNWWEGSCHGQTGLFPSNYVAPVN	16	NA	-0.277569	0.0520333	0.0944446	0.00528598
1_lenient	Abundance	KFVQALFNFDPQEEGELSFSQGDLILLLDNSDPNWWEGSCHGQTGLFPSNYVAPVD	17	NA	0.120202	0.0510286	0.134854	0.0051839
1_lenient	Abundance	KFVQALFNFDPQEEGELSFSQGDLILLLDNSDPNWWEGSCHGQTGLFPSSHVTHLN	19	NA	-0.00952703	0.0647142	0.121675	0.00657421
1_lenient	Abundance	KFVQALFNFDPQEEGELSFSQGDLILLLDNSDPNWWEGSCHGQTGLFPSSHVTHLD	20	NA	0.367724	0.0428362	0.159999	0.00435166
1_lenient	Abundance	KFVQALFNFDPQEEGELSFSQGDLILLLDNSDPNWWEGSCHGQTGLFPSSHVTHVN	18	NA	0.0704132	0.0674266	0.129796	0.00684975
1_lenient	Abundance	KFVQALFNFDPQEEGELSFSQGDLILLLDNSDPNWWEGSCHGQTGLFPSSHVTHVD	19	NA	0.0571763	0.0558221	0.128451	0.00567087
1_lenient	Abundance	KFVQALFNFDPQEEGELSFSQGDLILLLDNSDPNWWEGSCHGQTGLFPSSHVTPLN	18	NA	-0.122974	0.0611594	0.11015	0.00621308
1_lenient	Abundance	KFVQALFNFDPQEEGELSFSQGDLILLLDNSDPNWWEGSCHGQTGLFPSSHVTPLD	19	NA	0.144626	0.0557991	0.137335	0.00566853
1_lenient	Abundance	KFVQALFNFDPQEEGELSFSQGDLILLLDNSDPNWWEGSCHGQTGLFPSSHVTPVN	17	NA	0.0971945	0.0881565	0.132516	0.00895567
1_lenient	Abundance	KFVQALFNFDPQEEGELSFSQGDLILLLDNSDPNWWEGSCHGQTGLFPSSHVTPVD	18	NA	0.228862	0.0597389	0.145892	0.00606877
1_lenient	Abundance	KFVQALFNFDPQEEGELSFSQGDLILLLDNSDPNWWEGSCHGQTGLFPSSHVAHLN	20	NA	0.007491	0.0571817	0.123403	0.00580899
1_lenient	Abundance	KFVQALFNFDPQEEGELSFSQGDLILLLDNSDPNWWEGSCHGQTGLFPSSHVAHLD	21	NA	0.0641865	0.0519276	0.129163	0.00527524
1_lenient	Abundance	KFVQALFNFDPQEEGELSFSQGDLILLLDNSDPNWWEGSCHGQTGLFPSSHVAHVN	19	NA	-0.0359244	0.0604281	0.118993	0.00613878
1_lenient	Abundance	KFVQALFNFDPQEEGELSFSQGDLILLLDNSDPNWWEGSCHGQTGLFPSSHVAHVD	20	NA	0.190856	0.047708	0.142031	0.00484657
1_lenient	Abundance	KFVQALFNFDPQEEGELSFSQGDLILLLDNSDPNWWEGSCHGQTGLFPSSHVAPLN	19	NA	0.102312	0.0604431	0.133036	0.00614031
1_lenient	Abundance	KFVQALFNFDPQEEGELSFSQGDLILLLDNSDPNWWEGSCHGQTGLFPSSHVAPLD	20	NA	0.0545183	0.0517495	0.128181	0.00525715
1_lenient	Abundance	KFVQALFNFDPQEEGELSFSQGDLILLLDNSDPNWWEGSCHGQTGLFPSSHVAPVN	18	NA	-0.00867063	0.0674415	0.121762	0.00685127
1_lenient	Abundance	KFVQALFNFDPQEEGELSFSQGDLILLLDNSDPNWWEGSCHGQTGLFPSSHVAPVD	19	NA	0.212017	0.0579682	0.144181	0.00588889
1_lenient	Abundance	KFVQALFNFDPQEEGELSFSQGDLILLLDNSDPNWWEGSCHGQTGLFPSSYVTHLN	18	NA	0.0388788	0.0664259	0.126592	0.00674809
1_lenient	Abundance	KFVQALFNFDPQEEGELSFSQGDLILLLDNSDPNWWEGSCHGQTGLFPSSYVTHLD	19	NA	0.0757222	0.0567651	0.130335	0.00576667
1_lenient	Abundance	KFVQALFNFDPQEEGELSFSQGDLILLLDNSDPNWWEGSCHGQTGLFPSSYVTHVN	17	NA	0.133599	0.0675504	0.136215	0.00686232
1_lenient	Abundance	KFVQALFNFDPQEEGELSFSQGDLILLLDNSDPNWWEGSCHGQTGLFPSSYVTHVD	18	NA	0.159317	0.0537235	0.138827	0.00545768
1_lenient	Abundance	KFVQALFNFDPQEEGELSFSQGDLILLLDNSDPNWWEGSCHGQTGLFPSSYVTPLN	17	NA	-0.00749588	0.0646964	0.121881	0.00657239
1_lenient	Abundance	KFVQALFNFDPQEEGELSFSQGDLILLLDNSDPNWWEGSCHGQTGLFPSSYVTPLD	18	NA	0.207225	0.0573183	0.143694	0.00582287
1_lenient	Abundance	KFVQALFNFDPQEEGELSFSQGDLILLLDNSDPNWWEGSCHGQTGLFPSSYVTPVN	16	NA	0.0307606	0.082908	0.125767	0.00842248
1_lenient	Abundance	KFVQALFNFDPQEEGELSFSQGDLILLLDNSDPNWWEGSCHGQTGLFPSSYVTPVD	17	NA	0.21656	0.0625964	0.144642	0.00635906
1_lenient	Abundance	KFVQALFNFDPQEEGELSFSQGDLILLLDNSDPNWWEGSCHGQTGLFPSSYVAHLN	19	NA	-0.178928	0.0553266	0.104465	0.00562054
1_lenient	Abundance	KFVQALFNFDPQEEGELSFSQGDLILLLDNSDPNWWEGSCHGQTGLFPSSYVAHLD	20	NA	0.144632	0.0567741	0.137335	0.00576759
1_lenient	Abundance	KFVQALFNFDPQEEGELSFSQGDLILLLDNSDPNWWEGSCHGQTGLFPSSYVAHVN	18	NA	0.095227	0.0469476	0.132316	0.00476933
1_lenient	Abundance	KFVQALFNFDPQEEGELSFSQGDLILLLDNSDPNWWEGSCHGQTGLFPSSYVAHVD	19	NA	0.0892194	0.0564433	0.131706	0.00573397
1_lenient	Abundance	KFVQALFNFDPQEEGELSFSQGDLILLLDNSDPNWWEGSCHGQTGLFPSSYVAPLN	18	NA	0.0673305	0.0595352	0.129482	0.00604808
1_lenient	Abundance	KFVQALFNFDPQEEGELSFSQGDLILLLDNSDPNWWEGSCHGQTGLFPSSYVAPLD	19	NA	0.107798	0.054169	0.133593	0.00550293
1_lenient	Abundance	KFVQALFNFDPQEEGELSFSQGDLILLLDNSDPNWWEGSCHGQTGLFPSSYVAPVN	17	NA	-0.0425069	0.0796281	0.118324	0.00808929
1_lenient	Abundance	KFVQALFNFDPQEEGELSFSQGDLILLLDNSDPNWWEGSCHGQTGLFPSSYVAPVD	18	NA	0.181283	0.0629973	0.141059	0.00639978
1_lenient	Abundance	KFVQALFNFDPQEEGELSFSQGDLILLLDNSDPNWWEGSCHGQTGLFPRNHVTHLN	17	NA	-0.389943	0.1254	0.0830287	0.0127392
1_lenient	Abundance	KFVQALFNFDPQEEGELSFSQGDLILLLDNSDPNWWEGSCHGQTGLFPRNHVTHLD	18	NA	-0.112324	0.0623858	0.111232	0.00633767
1_lenient	Abundance	KFVQALFNFDPQEEGELSFSQGDLILLLDNSDPNWWEGSCHGQTGLFPRNHVTHVN	16	NA	-0.581952	0.122128	0.0635229	0.0124068
1_lenient	Abundance	KFVQALFNFDPQEEGELSFSQGDLILLLDNSDPNWWEGSCHGQTGLFPRNHVTHVD	17	NA	-0.130714	0.0778912	0.109363	0.00791283
1_lenient	Abundance	KFVQALFNFDPQEEGELSFSQGDLILLLDNSDPNWWEGSCHGQTGLFPRNHVTPLN	16	NA	-0.259816	0.0861263	0.0962482	0.00874942
1_lenient	Abundance	KFVQALFNFDPQEEGELSFSQGDLILLLDNSDPNWWEGSCHGQTGLFPRNHVTPLD	17	NA	-0.158705	0.0737519	0.10652	0.00749233
1_lenient	Abundance	KFVQALFNFDPQEEGELSFSQGDLILLLDNSDPNWWEGSCHGQTGLFPRNHVTPVN	15	NA	-0.392498	0.0854974	0.0827693	0.00868553
1_lenient	Abundance	KFVQALFNFDPQEEGELSFSQGDLILLLDNSDPNWWEGSCHGQTGLFPRNHVTPVD	16	NA	0.19512	0.0556792	0.142464	0.00565635
1_lenient	Abundance	KFVQALFNFDPQEEGELSFSQGDLILLLDNSDPNWWEGSCHGQTGLFPRNHVAHLN	18	NA	-0.795956	0.0897154	0.0417826	0.00911404
1_lenient	Abundance	KFVQALFNFDPQEEGELSFSQGDLILLLDNSDPNWWEGSCHGQTGLFPRNHVAHLD	19	NA	-0.194166	0.0658431	0.102917	0.00668889
1_lenient	Abundance	KFVQALFNFDPQEEGELSFSQGDLILLLDNSDPNWWEGSCHGQTGLFPRNHVAHVN	17	NA	-0.496111	0.0880668	0.0722434	0.00894656
1_lenient	Abundance	KFVQALFNFDPQEEGELSFSQGDLILLLDNSDPNWWEGSCHGQTGLFPRNHVAHVD	18	NA	-0.248313	0.0682349	0.0974168	0.00693187
1_lenient	Abundance	KFVQALFNFDPQEEGELSFSQGDLILLLDNSDPNWWEGSCHGQTGLFPRNHVAPLN	17	NA	-0.321019	0.0782247	0.0900306	0.00794672
1_lenient	Abundance	KFVQALFNFDPQEEGELSFSQGDLILLLDNSDPNWWEGSCHGQTGLFPRNHVAPLD	18	NA	-0.272228	0.0668163	0.0949872	0.00678775
1_lenient	Abundance	KFVQALFNFDPQEEGELSFSQGDLILLLDNSDPNWWEGSCHGQTGLFPRNHVAPVN	16	NA	-0.75556	0.139089	0.0458864	0.0141298
1_lenient	Abundance	KFVQALFNFDPQEEGELSFSQGDLILLLDNSDPNWWEGSCHGQTGLFPRNHVAPVD	17	NA	-0.181741	0.0731105	0.10418	0.00742717
1_lenient	Abundance	KFVQALFNFDPQEEGELSFSQGDLILLLDNSDPNWWEGSCHGQTGLFPRNYVTHLN	16	NA	-0.479791	0.0941699	0.0739013	0.00956656
1_lenient	Abundance	KFVQALFNFDPQEEGELSFSQGDLILLLDNSDPNWWEGSCHGQTGLFPRNYVTHLD	17	NA	-0.594396	0.0747784	0.0622588	0.00759661
1_lenient	Abundance	KFVQALFNFDPQEEGELSFSQGDLILLLDNSDPNWWEGSCHGQTGLFPRNYVTHVN	15	NA	-0.412122	0.133126	0.0807756	0.0135241
1_lenient	Abundance	KFVQALFNFDPQEEGELSFSQGDLILLLDNSDPNWWEGSCHGQTGLFPRNYVTHVD	16	NA	-0.169283	0.0798282	0.105445	0.00810961
1_lenient	Abundance	KFVQALFNFDPQEEGELSFSQGDLILLLDNSDPNWWEGSCHGQTGLFPRNYVTPLN	15	NA	-0.0844568	0.0941867	0.114063	0.00956826
1_lenient	Abundance	KFVQALFNFDPQEEGELSFSQGDLILLLDNSDPNWWEGSCHGQTGLFPRNYVTPLD	16	NA	-0.0260861	0.0812121	0.119992	0.00825019
1_lenient	Abundance	KFVQALFNFDPQEEGELSFSQGDLILLLDNSDPNWWEGSCHGQTGLFPRNYVTPVN	14	NA	0.0183421	0.114476	0.124506	0.0116294
1_lenient	Abundance	KFVQALFNFDPQEEGELSFSQGDLILLLDNSDPNWWEGSCHGQTGLFPRNYVTPVD	15	NA	-0.208088	0.0689687	0.101503	0.00700641
1_lenient	Abundance	KFVQALFNFDPQEEGELSFSQGDLILLLDNSDPNWWEGSCHGQTGLFPRNYVAHLN	17	NA	-0.559429	0.0955333	0.065811	0.00970507
1_lenient	Abundance	KFVQALFNFDPQEEGELSFSQGDLILLLDNSDPNWWEGSCHGQTGLFPRNYVAHLD	18	NA	-0.393256	0.0619024	0.0826922	0.00628856
1_lenient	Abundance	KFVQALFNFDPQEEGELSFSQGDLILLLDNSDPNWWEGSCHGQTGLFPRNYVAHVN	16	NA	-0.447695	0.105597	0.0771618	0.0107274
1_lenient	Abundance	KFVQALFNFDPQEEGELSFSQGDLILLLDNSDPNWWEGSCHGQTGLFPRNYVAHVD	17	NA	-0.339706	0.0638529	0.0881323	0.0064867
1_lenient	Abundance	KFVQALFNFDPQEEGELSFSQGDLILLLDNSDPNWWEGSCHGQTGLFPRNYVAPLN	16	NA	-0.313251	0.0727912	0.0908197	0.00739473
1_lenient	Abundance	KFVQALFNFDPQEEGELSFSQGDLILLLDNSDPNWWEGSCHGQTGLFPRNYVAPLD	17	NA	-0.420317	0.0711327	0.0799431	0.00722625
1_lenient	Abundance	KFVQALFNFDPQEEGELSFSQGDLILLLDNSDPNWWEGSCHGQTGLFPRNYVAPVN	15	NA	-0.431288	0.0640824	0.0788286	0.00651002
1_lenient	Abundance	KFVQALFNFDPQEEGELSFSQGDLILLLDNSDPNWWEGSCHGQTGLFPRNYVAPVD	16	NA	-0.0694626	0.0958102	0.115586	0.00973319
1_lenient	Abundance	KFVQALFNFDPQEEGELSFSQGDLILLLDNSDPNWWEGSCHGQTGLFPRSHVTHLN	18	NA	-0.379709	0.0920879	0.0840685	0.00935505
1_lenient	Abundance	KFVQALFNFDPQEEGELSFSQGDLILLLDNSDPNWWEGSCHGQTGLFPRSHVTHLD	19	NA	0.0394671	0.0633894	0.126652	0.00643962
1_lenient	Abundance	KFVQALFNFDPQEEGELSFSQGDLILLLDNSDPNWWEGSCHGQTGLFPRSHVTHVN	17	NA	-0.182653	0.0815679	0.104087	0.00828634
1_lenient	Abundance	KFVQALFNFDPQEEGELSFSQGDLILLLDNSDPNWWEGSCHGQTGLFPRSHVTHVD	18	NA	-0.117405	0.0687472	0.110715	0.00698391
1_lenient	Abundance	KFVQALFNFDPQEEGELSFSQGDLILLLDNSDPNWWEGSCHGQTGLFPRSHVTPLN	17	NA	-0.00201145	0.07581	0.122438	0.00770141
1_lenient	Abundance	KFVQALFNFDPQEEGELSFSQGDLILLLDNSDPNWWEGSCHGQTGLFPRSHVTPLD	18	NA	-0.0929918	0.0575248	0.113196	0.00584384
1_lenient	Abundance	KFVQALFNFDPQEEGELSFSQGDLILLLDNSDPNWWEGSCHGQTGLFPRSHVTPVN	16	NA	-0.106553	0.0927333	0.111818	0.00942062
1_lenient	Abundance	KFVQALFNFDPQEEGELSFSQGDLILLLDNSDPNWWEGSCHGQTGLFPRSHVTPVD	17	NA	0.0306298	0.0614822	0.125754	0.00624587
1_lenient	Abundance	KFVQALFNFDPQEEGELSFSQGDLILLLDNSDPNWWEGSCHGQTGLFPRSHVAHLN	19	NA	-0.513232	0.0655253	0.070504	0.0066566
1_lenient	Abundance	KFVQALFNFDPQEEGELSFSQGDLILLLDNSDPNWWEGSCHGQTGLFPRSHVAHLD	20	NA	-0.274244	0.0486698	0.0947824	0.00494429
1_lenient	Abundance	KFVQALFNFDPQEEGELSFSQGDLILLLDNSDPNWWEGSCHGQTGLFPRSHVAHVN	18	NA	-0.212515	0.0707363	0.101053	0.00718598
1_lenient	Abundance	KFVQALFNFDPQEEGELSFSQGDLILLLDNSDPNWWEGSCHGQTGLFPRSHVAHVD	19	NA	-0.0857744	0.0608261	0.113929	0.00617922
1_lenient	Abundance	KFVQALFNFDPQEEGELSFSQGDLILLLDNSDPNWWEGSCHGQTGLFPRSHVAPLN	18	NA	-0.207546	0.0640728	0.101558	0.00650904
1_lenient	Abundance	KFVQALFNFDPQEEGELSFSQGDLILLLDNSDPNWWEGSCHGQTGLFPRSHVAPLD	19	NA	-0.131232	0.0531882	0.109311	0.0054033
1_lenient	Abundance	KFVQALFNFDPQEEGELSFSQGDLILLLDNSDPNWWEGSCHGQTGLFPRSHVAPVN	17	NA	-0.366748	0.0769239	0.0853851	0.00781457
1_lenient	Abundance	KFVQALFNFDPQEEGELSFSQGDLILLLDNSDPNWWEGSCHGQTGLFPRSHVAPVD	18	NA	-0.0572296	0.0535705	0.116829	0.00544213
1_lenient	Abundance	KFVQALFNFDPQEEGELSFSQGDLILLLDNSDPNWWEGSCHGQTGLFPRSYVTHLN	17	NA	-0.0286537	0.0940116	0.119732	0.00955047
1_lenient	Abundance	KFVQALFNFDPQEEGELSFSQGDLILLLDNSDPNWWEGSCHGQTGLFPRSYVTHLD	18	NA	0.00500929	0.0574809	0.123151	0.00583939
1_lenient	Abundance	KFVQALFNFDPQEEGELSFSQGDLILLLDNSDPNWWEGSCHGQTGLFPRSYVTHVN	16	NA	-0.223509	0.0980962	0.0999365	0.00996542
1_lenient	Abundance	KFVQALFNFDPQEEGELSFSQGDLILLLDNSDPNWWEGSCHGQTGLFPRSYVTHVD	17	NA	-0.134832	0.0603867	0.108945	0.00613458
1_lenient	Abundance	KFVQALFNFDPQEEGELSFSQGDLILLLDNSDPNWWEGSCHGQTGLFPRSYVTPLN	16	NA	-0.0985965	0.0968135	0.112626	0.00983512
1_lenient	Abundance	KFVQALFNFDPQEEGELSFSQGDLILLLDNSDPNWWEGSCHGQTGLFPRSYVTPLD	17	NA	-0.0167254	0.070319	0.120943	0.00714359
1_lenient	Abundance	KFVQALFNFDPQEEGELSFSQGDLILLLDNSDPNWWEGSCHGQTGLFPRSYVTPVN	15	NA	-0.354941	0.0844916	0.0865846	0.00858336
1_lenient	Abundance	KFVQALFNFDPQEEGELSFSQGDLILLLDNSDPNWWEGSCHGQTGLFPRSYVTPVD	16	NA	0.050508	0.067685	0.127773	0.00687601
1_lenient	Abundance	KFVQALFNFDPQEEGELSFSQGDLILLLDNSDPNWWEGSCHGQTGLFPRSYVAHLN	18	NA	-0.518219	0.0819923	0.0699974	0.00832946
1_lenient	Abundance	KFVQALFNFDPQEEGELSFSQGDLILLLDNSDPNWWEGSCHGQTGLFPRSYVAHLD	19	NA	-0.0518004	0.069219	0.11738	0.00703184
1_lenient	Abundance	KFVQALFNFDPQEEGELSFSQGDLILLLDNSDPNWWEGSCHGQTGLFPRSYVAHVN	17	NA	-0.172084	0.0853468	0.105161	0.00867023
1_lenient	Abundance	KFVQALFNFDPQEEGELSFSQGDLILLLDNSDPNWWEGSCHGQTGLFPRSYVAHVD	18	NA	-0.0965872	0.0614011	0.11283	0.00623764
1_lenient	Abundance	KFVQALFNFDPQEEGELSFSQGDLILLLDNSDPNWWEGSCHGQTGLFPRSYVAPLN	17	NA	-0.156171	0.0659262	0.106777	0.00669732
1_lenient	Abundance	KFVQALFNFDPQEEGELSFSQGDLILLLDNSDPNWWEGSCHGQTGLFPRSYVAPLD	18	NA	-0.0394791	0.0560612	0.118632	0.00569516
1_lenient	Abundance	KFVQALFNFDPQEEGELSFSQGDLILLLDNSDPNWWEGSCHGQTGLFPRSYVAPVN	16	NA	-0.228907	0.0905844	0.0993882	0.00920232
1_lenient	Abundance	KFVQALFNFDPQEEGELSFSQGDLILLLDNSDPNWWEGSCHGQTGLFPRSYVAPVD	17	NA	-0.02833	0.072318	0.119764	0.00734666
1_lenient	Abundance	KFVQALFNFDPQEEGELSFSQGDLILLLDNSDPNWWEGSCHGQIGMFPSNHVTHVD	18	NA	0.340113	0.0867655	0.157194	0.00881436
1_lenient	Abundance	KFVQALFNFDPQEEGELSFSQGDLILLLDNSDPNWWEGSCHGQIGMFPSNHVAHVD	19	NA	0.260212	0.132984	0.149077	0.0135096
1_lenient	Abundance	KFVQALFNFDPQEEGELSFSQGDLILLLDNSDPNWWEGSCHGQIGMFPSSHVTHLN	19	NA	0.0311267	0.179085	0.125805	0.0181929
1_lenient	Abundance	KFVQALFNFDPQEEGELSFSQGDLILLLDNSDPNWWEGSCHGQIGMFPSSHVTHVD	19	NA	-0.233581	0.0867696	0.0989133	0.00881478
1_lenient	Abundance	KFVQALFNFDPQEEGELSFSQGDLILLLDNSDPNWWEGSCHGQIGMFPSSHVTPVD	18	NA	0.419415	0.0907844	0.16525	0.00922263
1_lenient	Abundance	KFVQALFNFDPQEEGELSFSQGDLILLLDNSDPNWWEGSCHGQIGMFPSSHVAHVD	20	NA	-0.203967	0.104133	0.101922	0.0105787
1_lenient	Abundance	KFVQALFNFDPQEEGELSFSQGDLILLLDNSDPNWWEGSCHGQIGMFPSSHVAPLD	20	NA	0.0195551	0.149847	0.124629	0.0152227
1_lenient	Abundance	KFVQALFNFDPQEEGELSFSQGDLILLLDNSDPNWWEGSCHGQIGMFPSSYVTHLD	19	NA	-0.0468579	0.158104	0.117882	0.0160615
1_lenient	Abundance	KFVQALFNFDPQEEGELSFSQGDLILLLDNSDPNWWEGSCHGQIGMFPSSYVAPLN	18	NA	0.0145523	0.160058	0.124121	0.01626
1_lenient	Abundance	KFVQALFNFDPQEEGELSFSQGDLILLLDNSDPNWWEGSCHGQIGMFPSSYVAPVD	18	NA	0.346132	0.201979	0.157805	0.0205187
1_lenient	Abundance	KFVQALFNFDPQEEGELSFSQGDLILLLDNSDPNWWEGSCHGQIGMFPRNHVTHLD	18	NA	0.0813164	0.127698	0.130903	0.0129726
1_lenient	Abundance	KFVQALFNFDPQEEGELSFSQGDLILLLDNSDPNWWEGSCHGQIGMFPRNHVAHLD	19	NA	-0.0464702	0.221304	0.117922	0.0224819
1_lenient	Abundance	KFVQALFNFDPQEEGELSFSQGDLILLLDNSDPNWWEGSCHGQIGMFPRNYVAHVD	17	NA	-0.408887	0.114226	0.0811043	0.011604
1_lenient	Abundance	KFVQALFNFDPQEEGELSFSQGDLILLLDNSDPNWWEGSCHGQIGMFPRSHVAPLD	19	NA	-0.300855	0.147378	0.0920791	0.0149719
1_lenient	Abundance	KFVQALFNFDPQEEGELSFSQGDLILLLDNSDPNWWEGSCHGQIGMFPRSHVAPVD	18	NA	0.23487	0.100894	0.146502	0.0102497
1_lenient	Abundance	KFVQALFNFDPQEEGELSFSQGDLILLLDNSDPNWWEGSCHGQIGLFPSNHVTHLD	20	NA	-0.480071	0.264407	0.0738728	0.0268606
1_lenient	Abundance	KFVQALFNFDPQEEGELSFSQGDLILLLDNSDPNWWEGSCHGQIGLFPSNHVTPLN	18	NA	0.0758681	0.0984501	0.13035	0.0100014
1_lenient	Abundance	KFVQALFNFDPQEEGELSFSQGDLILLLDNSDPNWWEGSCHGQIGLFPSNHVTPLD	19	NA	-0.270155	0.108481	0.0951978	0.0110204
1_lenient	Abundance	KFVQALFNFDPQEEGELSFSQGDLILLLDNSDPNWWEGSCHGQIGLFPSNHVTPVD	18	NA	-0.303183	0.22496	0.0918426	0.0228533
1_lenient	Abundance	KFVQALFNFDPQEEGELSFSQGDLILLLDNSDPNWWEGSCHGQIGLFPSNHVAHLD	21	NA	-0.629885	0.274863	0.0586535	0.0279228
1_lenient	Abundance	KFVQALFNFDPQEEGELSFSQGDLILLLDNSDPNWWEGSCHGQIGLFPSNHVAPLD	20	NA	-0.0859712	0.22378	0.113909	0.0227334
1_lenient	Abundance	KFVQALFNFDPQEEGELSFSQGDLILLLDNSDPNWWEGSCHGQIGLFPSNYVTHLN	18	NA	-0.153141	0.133269	0.107085	0.0135385
1_lenient	Abundance	KFVQALFNFDPQEEGELSFSQGDLILLLDNSDPNWWEGSCHGQIGLFPSNYVTPLD	18	NA	-0.165979	0.122159	0.105781	0.0124099
1_lenient	Abundance	KFVQALFNFDPQEEGELSFSQGDLILLLDNSDPNWWEGSCHGQIGLFPSSHVTHLN	20	NA	-0.418499	0.244766	0.0801278	0.0248654
1_lenient	Abundance	KFVQALFNFDPQEEGELSFSQGDLILLLDNSDPNWWEGSCHGQIGLFPSSHVTPVD	19	NA	-0.246779	0.169581	0.0975726	0.0172274
1_lenient	Abundance	KFVQALFNFDPQEEGELSFSQGDLILLLDNSDPNWWEGSCHGQIGLFPSSHVAHVD	21	NA	0.018375	0.198347	0.124509	0.0201497
1_lenient	Abundance	KFVQALFNFDPQEEGELSFSQGDLILLLDNSDPNWWEGSCHGQIGLFPSSHVAPLD	21	NA	-0.149929	0.216142	0.107411	0.0219575
1_lenient	Abundance	KFVQALFNFDPQEEGELSFSQGDLILLLDNSDPNWWEGSCHGQIGLFPSSYVTHLN	19	NA	-0.025821	0.210938	0.120019	0.0214289
1_lenient	Abundance	KFVQALFNFDPQEEGELSFSQGDLILLLDNSDPNWWEGSCHGQIGLFPSSYVTPLD	19	NA	0.195032	0.107951	0.142455	0.0109666
1_lenient	Abundance	KFVQALFNFDPQEEGELSFSQGDLILLLDNSDPNWWEGSCHGQIGLFPSSYVTPVD	18	NA	0.0335691	0.227029	0.126053	0.0230635
1_lenient	Abundance	KFVQALFNFDPQEEGELSFSQGDLILLLDNSDPNWWEGSCHGQIGLFPSSYVAHLN	20	NA	-0.161691	0.10627	0.106217	0.0107958
1_lenient	Abundance	KFVQALFNFDPQEEGELSFSQGDLILLLDNSDPNWWEGSCHGQIGLFPSSYVAHVN	19	NA	-0.339298	0.245947	0.0881737	0.0249853
1_lenient	Abundance	KFVQALFNFDPQEEGELSFSQGDLILLLDNSDPNWWEGSCHGQIGLFPSSYVAPVD	19	NA	-0.11398	0.231056	0.111063	0.0234726
1_lenient	Abundance	KFVQALFNFDPQEEGELSFSQGDLILLLDNSDPNWWEGSCHGQIGLFPRNHVTPVN	16	NA	-0.399131	0.176621	0.0820954	0.0179426
1_lenient	Abundance	KFVQALFNFDPQEEGELSFSQGDLILLLDNSDPNWWEGSCHGQIGLFPRNYVAPLD	18	NA	-0.727073	0.116715	0.0487803	0.0118569
1_lenient	Abundance	KFVQALFNFDPQEEGELSFSQGDLILLLDNSDPNWWEGSCHGQIGLFPRSHVAHLD	21	NA	-0.185557	0.0737607	0.103792	0.00749323
1_lenient	Abundance	KFVQALFNFDPQEEGELSFSQGDLILLLDNSDPNWWEGSCHGQIGLFPRSHVAPLD	20	NA	-0.250205	0.240548	0.0972245	0.0244368
1_lenient	Abundance	KFVQALFNFDPQEEGELSFSQGDLILLLDNSDPNWWEGSCHGQIGLFPRSYVTHLD	19	NA	-0.452289	0.1233	0.0766952	0.0125259
1_lenient	Abundance	KFVQALFNFDPQEEGELSFSQGDLILLLDNSDPNWWEGSCHGQIGLFPRSYVTHVD	18	NA	-0.923979	0.0993102	0.028777	0.0100888
1_lenient	Abundance	KFVQALFNFDPQEEGELSFSQGDLILLLDNSDPNWWEGSCHGQIGLFPRSYVTPVN	16	NA	-0.923994	0.303547	0.0287755	0.0308368
1_lenient	Abundance	KFVQALFNFDPQEEGELSFSQGDLILLLDNSDPNWWEGSCHGQIGLFPRSYVTPVD	17	NA	-0.0355412	0.110804	0.119032	0.0112563
1_lenient	Abundance	KFVQALFNFDPQEEGELSFSQGDLILLLDNSDPNWWEGSCHGQIGLFPRSYVAPLN	18	NA	-0.204402	0.238075	0.101878	0.0241856
1_lenient	Abundance	KFVQALFNFDPQEEGELSFSQGDLILLLDNSDPNWWEGSCHGETGMFPSSHVAHVN	19	NA	0.0916053	0.139299	0.131948	0.0141511
1_lenient	Abundance	KFVQALFNFDPQEEGELSFSQGDLILLLDNSDPNWWEGSCHGETGMFPRNYVAHLN	17	NA	-0.839798	0.204751	0.0373288	0.0208003
1_lenient	Abundance	KFVQALFNFDPQEEGELSFSQGDLILLLDNSDPNWWEGSCHGETGMFPRNYVAHLD	18	NA	-0.801536	0.109756	0.0412158	0.0111499
1_lenient	Abundance	KFVQALFNFDPQEEGELSFSQGDLILLLDNSDPNWWEGSCHGETGMFPRSHVTPLD	18	NA	-0.209788	0.150673	0.10133	0.0153067
1_lenient	Abundance	KFVQALFNFDPQEEGELSFSQGDLILLLDNSDPNWWEGSCHGETGMFPRSYVAHLD	19	NA	-0.61287	0.263827	0.060382	0.0268017
1_lenient	Abundance	KFVQALFNFDPQEEGELSFSQGDLILLLDNSDPNWWEGSCHGETGMFPRSYVAPLD	18	NA	0.231827	0.0849648	0.146193	0.00863143
1_lenient	Abundance	KFVQALFNFDPQEEGELSFSQGDLILLLDNSDPNWWEGSCHGETGLFPSNHVTHVN	18	NA	-0.669836	0.262571	0.054595	0.0266741
1_lenient	Abundance	KFVQALFNFDPQEEGELSFSQGDLILLLDNSDPNWWEGSCHGETGLFPRNHVTHLD	19	NA	-0.216678	0.0930581	0.10063	0.00945361
1_lenient	Abundance	KFVQALFNFDPQEEGELSFSQGDLILLLDNSDPNWWEGSCHGETGLFPRSHVAHLN	20	NA	-0.802261	0.209722	0.0411421	0.0213053
1_lenient	Abundance	KFVQALFNFDPQEEGELSFSQGDLILLLDNSDPNWWEGSCHGETGLFPRSHVAHLD	21	NA	-0.453244	0.131095	0.0765982	0.0133177
1_lenient	Abundance	KFVQALFNFDPQEEGELSFSQGDLILLLDNSDPNWWEGSCHGEIGMFPSNHVAHVD	20	NA	-0.00456914	0.218662	0.122178	0.0222135
1_lenient	Abundance	KFVQALFNFDPQEEGELSFSQGDLILLLDNSDPNWWEGSCHGEIGMFPSSHVTPLN	19	NA	-0.518711	0.127984	0.0699475	0.0130017
1_lenient	Abundance	KFVQALFNFDPQEEGELSFSQGDLILLLDNSDPNWWEGSCHGEIGMFPSSHVAHLN	21	NA	-0.204402	0.238075	0.101878	0.0241856
1_lenient	Abundance	KFVQALFNFDPQEEGELSFSQGDLILLLDNSDPNWWEGSCHGEIGMFPRSHVTPLN	18	NA	-0.264826	0.162374	0.0957392	0.0164953
1_lenient	Abundance	KFVQALFNFDPQEEGELSFSQGDLILLLDNSDPNWWEGSCHGEIGMFPRSHVAHLD	21	NA	-0.621033	0.157847	0.0595527	0.0160354
1_lenient	Abundance	KFVQALFNFDPQEEGELSFSQGDLILLLDNSDPNWWEGSCHGEIGMFPRSHVAPVN	18	NA	-0.659926	0.100985	0.0556016	0.0102588
1_lenient	Abundance	KFVQALFNFDPQEEGELSFSQGDLILLLDNSDPNWWEGSCHGEIGLFPSNHVAPVD	20	NA	0.342159	0.0868556	0.157402	0.00882351
1_lenient	Abundance	KFVQALFNFDPQEEGELSFSQGDLILLLDNSDPNWWEGSCHGEIGLFPSSYVAHVN	20	NA	0.239942	0.190253	0.147018	0.0193275
1_lenient	Abundance	KFVQALFNFDPQEEGELSFSQGDLILLLDNSDPNWWEGSCHGEIGLFPSSYVAPLD	21	NA	-0.093411	0.102183	0.113153	0.0103806
1_lenient	Abundance	KFVQALFNFDPQEEGELSFSQGDLILLLDNSDPNWWEGSCHGEIGLFPRNHVTPLD	19	NA	-0.539745	0.156292	0.0678107	0.0158774
1_lenient	Abundance	KFVQALFNFDPQEEGELSFSQGDLILLLDNSDPNWWEGSCHGEIGLFPRNHVTPVD	18	NA	0.398823	0.0709725	0.163158	0.00720997
1_lenient	Abundance	KFVQALFNFDPQEEGELSFSQGDLILLLDNSDPNWWEGSCHGEIGLFPRSYVAPLN	19	NA	-0.974511	0.385252	0.0236435	0.039137
1_lenient	Abundance	KFVQALFNFDPQEEGELSFSQGDLILLLDNSDANWWKGACNGQIGLFPSSYVTPLD	19	NA	0.189554	0.102703	0.141899	0.0104334
1_lenient	Abundance	KFVQALFNFDPQEEGELSFSQGDLILLLDNSDANWWKGSCHGQTGMFPSSHVAHVD	19	NA	0.343021	0.0949091	0.157489	0.00964165
1_lenient	Abundance	KFVQALFNFDPQEEGELSFSQGDLILLLDNSDANWWKGSCHGQIGMFPSNHVAHVD	19	NA	0.156699	0.0885091	0.138561	0.00899149
1_lenient	Abundance	KFVQALFNFDPQEEGELSFSQGDLILLLDNSDANWWEGACHGQIGMFPRSHVAPLD	19	NA	-0.587843	0.186542	0.0629245	0.0189505
1_lenient	Abundance	KFVQALFNFDPQEEGELSFSQGDLILLLDNSDANWWEGSCHGEIGMFPRSHVAPVN	19	NA	-0.810271	0.171302	0.0403284	0.0174023
1_lenient	Abundance	KFVQALFNFDPQEEGELSFSQGDLILLLDSSNPNWWKGACNGEIGLFPRNHVAHLN	21	NA	-0.923616	0.153299	0.0288138	0.0155734
1_lenient	Abundance	KFVQALFNFDPQEEGELSFSQGDLILLLDSSNPNWWEGACNGQIGMFPSNHVTHVD	20	NA	0.123943	0.0592813	0.135234	0.00602228
1_lenient	Abundance	KFVQALFNFDPQEEGELSFSQGDLILLLDSSNANWWKGSCNGQIGMFPRNHVAHLD	22	NA	0.139918	0.139356	0.136856	0.014157
1_lenient	Abundance	KFVQALFNFDPQEEGELSFSQGDLILLLDSSNANWWKGSCNGETGMFPSSYVAHLN	22	NA	-1.12059	0.191247	0.00880396	0.0194285
1_lenient	Abundance	KFVQALFNFDPQEEGELSFSQGDLILLLDSSDANWWEGSCHGQIGLFPSNHVTPLN	20	NA	-0.00937102	0.093006	0.12169	0.00944832
1_lenient	Abundance	KFVQALFNFDPQEEGELSFSQGDLILVMENSDANWWKGSCHGEIGLFPSSYVAHLD	21	NA	-0.277786	0.065056	0.0944226	0.00660893
1_lenient	Abundance	KFVQALFNFDPQEEGELSFSQGDLILVMESSNPNWWKGACHGEIGMFPSSHVTPLN	18	NA	-0.995335	0.177475	0.0215281	0.0180294
1_lenient	Abundance	KFVQALFNFDPQEEGELSFSQGDLILVMESSDANWWKGSCHGQIGMFPSSHVTPVD	18	NA	0.374414	0.0560981	0.160678	0.00569891
1_lenient	Abundance	KFVQALFNFDPQEEGELSFSQGDLILVMDNSNPNWWEGACNGQTGMFPRSHVTPLD	16	NA	-0.0897481	0.0550935	0.113525	0.00559685
1_lenient	Abundance	KFVQALFNFDPQEEGELSFSQGDLILVMDNSNANWWEGACHGETGMFPRSHVAPLN	17	NA	-0.941684	0.219438	0.0269784	0.0222923
1_lenient	Abundance	KFVQALFNFDPQEEGELSFSQGDLILVMDNSDPNWWKGACNGQTGMFPRNHVAHLD	15	NA	-1.24808	0.508262	-0.0041482	0.0516334
1_lenient	Abundance	KFVQALFNFDPQEEGELSFSQGDLILVMDNSDPNWWKGSCNGQIGMFPSNYVAHLN	16	NA	-0.0474549	0.0442134	0.117822	0.00449157
1_lenient	Abundance	KFVQALFNFDPQEEGELSFSQGDLILVMDNSDPNWWKGSCNGQIGMFPSNYVAHLD	17	NA	-0.253099	0.221741	0.0969305	0.0225263
1_lenient	Abundance	KFVQALFNFDPQEEGELSFSQGDLILVMDNSDANWWKGSCNGQIGMFPRSHVTHVN	16	NA	-0.493387	0.178267	0.0725201	0.0181098
1_lenient	Abundance	KFVQALFNFDPQEEGELSFSQGDLILVMDNSDANWWEGACHGQIGMFPSSYVAHVD	17	NA	-0.327526	0.0943984	0.0893696	0.00958977
1_lenient	Abundance	KFVQALFNFDPQEEGELSFSQGDLILVMDSSDPNWWKGACHGQIGLFPRSYVTHLD	16	NA	0.186509	0.204886	0.14159	0.020814
1_lenient	Abundance	KFVQALFNFDPQEEGELSFSQGDLILVLENSDPNWWKGACNGQTGLFPSNYVTPLN	15	NA	-0.0421558	0.229912	0.11836	0.0233564
1_lenient	Abundance	KFVQALFNFDPQEEGELSFSQGDLILVLENSDPNWWEGSCNGEIGLFPSSYVAHVN	21	NA	0.0627964	0.0555927	0.129022	0.00564756
1_lenient	Abundance	KFVQALFNFDPQEEGELSFSQGDLILVLENSDANWWKGSCHGQTGMFPSSHVAHVD	19	NA	0.205559	0.0962035	0.143525	0.00977315
1_lenient	Abundance	KFVQALFNFDPQEEGELSFSQGDLILVLENSDANWWEGSCHGQTGMFPSSYVAPLN	18	NA	0.0213053	0.131974	0.124807	0.013407
1_lenient	Abundance	KFVQALFNFDPQEEGELSFSQGDLILVLESSNPNWWKGACHGQIGMFPRNHVTHLD	18	NA	-0.157271	0.235385	0.106665	0.0239124
1_lenient	Abundance	KFVQALFNFDPQEEGELSFSQGDLILVLESSNANWWKGSCHGETGMFPRSYVAPLD	20	NA	0.0812514	0.0995973	0.130897	0.0101179
1_lenient	Abundance	KFVQALFNFDPQEEGELSFSQGDLILVLESSNANWWEGSCHGQIGMFPRSHVAPVD	21	NA	-0.0142057	0.124068	0.121199	0.0126038
1_lenient	Abundance	KFVQALFNFDPQEEGELSFSQGDLILVLESSDPNWWKGSCNGETGMFPSNHVTHLD	20	NA	0.0832404	0.0946995	0.131099	0.00962035
1_lenient	Abundance	KFVQALFNFDPQEEGELSFSQGDLILVLESSDPNWWKGSCHGEIGLFPRNHVTPVD	18	NA	0.304688	0.0657316	0.153595	0.00667756
1_lenient	Abundance	KFVQALFNFDPQEEGELSFSQGDLILVLDNSNPNWWKGACHGEIGMFPRSYVAPLD	17	NA	-0.39019	0.0504008	0.0830037	0.00512014
1_lenient	Abundance	KFVQALFNFDPQEEGELSFSQGDLILVLDNSNANWWEGACNGQTGMFPRSHVTPVD	17	NA	-0.266715	0.0542668	0.0955473	0.00551287
1_lenient	Abundance	KFVQALFNFDPQEEGELSFSQGDLILVLDNSDPNWWKGACHGQTGMFPSSYVTHVD	14	NA	0.17016	0.090207	0.139929	0.00916398
1_lenient	Abundance	KFVQALFNFDPQEEGELSFSQGDLILVLDSSDPNWWEGSCHGEIGLFPSNHVAPVD	20	NA	0.32799	0.0716141	0.155962	0.00727516
1_lenient	Abundance	KFVQALFNFDPQEEGELSFSQGDFIHLMENSDANWWKGSCNGEIGMFPSNHVTHVD	18	NA	-0.974511	0.385252	0.0236435	0.039137
1_lenient	Abundance	KFVQALFNFDPQEEGELSFSQGDFIHLMESSNPNWWKGSCNGQTGMFPSSHVAHVD	19	NA	-1.04647	0.377993	0.0163333	0.0383997
1_lenient	Abundance	KFVQALFNFDPQEEGELSFSQGDFIHLMESSNPNWWKGSCNGQTGMFPRNHVAHLD	18	NA	-0.738557	0.300735	0.0476137	0.0305511
1_lenient	Abundance	KFVQALFNFDPQEEGELSFSQGDFIHLMESSNPNWWKGSCNGQTGMFPRNYVTHLD	16	NA	-1.15394	0.297463	0.00541574	0.0302187
1_lenient	Abundance	KFVQALFNFDPQEEGELSFSQGDFIHLMESSNPNWWKGSCNGQTGMFPRNYVTPVD	14	NA	-0.95365	0.245269	0.0257627	0.0249164
1_lenient	Abundance	KFVQALFNFDPQEEGELSFSQGDFIHLMESSNPNWWKGSCNGQTGMFPRNYVAHLN	16	NA	-1.1981	0.2236	0.000929524	0.0227152
1_lenient	Abundance	KFVQALFNFDPQEEGELSFSQGDFIHLMESSNPNWWKGSCNGQTGMFPRNYVAHLD	17	NA	-0.935649	0.142562	0.0275914	0.0144826
1_lenient	Abundance	KFVQALFNFDPQEEGELSFSQGDFIHLMESSNPNWWKGSCNGQTGMFPRNYVAHVN	15	NA	-1.04271	0.188702	0.0167152	0.0191699
1_lenient	Abundance	KFVQALFNFDPQEEGELSFSQGDFIHLMESSNPNWWKGSCNGQTGMFPRNYVAHVD	16	NA	-0.830425	0.0379908	0.0382809	0.00385942
1_lenient	Abundance	KFVQALFNFDPQEEGELSFSQGDFIHLMESSNPNWWKGSCNGQTGMFPRNYVAPLN	15	NA	-0.679882	0.297158	0.0535744	0.0301878
1_lenient	Abundance	KFVQALFNFDPQEEGELSFSQGDFIHLMESSNPNWWKGSCNGQTGMFPRNYVAPLD	16	NA	-1.02228	0.356824	0.0187902	0.0362491
1_lenient	Abundance	KFVQALFNFDPQEEGELSFSQGDFIHLMESSNPNWWKGSCNGQTGMFPRNYVAPVN	14	NA	-0.987514	0.214657	0.0223225	0.0218066
1_lenient	Abundance	KFVQALFNFDPQEEGELSFSQGDFIHLMESSNPNWWKGSCNGQTGMFPRNYVAPVD	15	NA	-0.75448	0.210115	0.0459961	0.0213452
1_lenient	Abundance	KFVQALFNFDPQEEGELSFSQGDFIHLMESSNPNWWKGSCNGQTGMFPRSHVAHLD	19	NA	-1.03649	0.370002	0.0173473	0.0375878
1_lenient	Abundance	KFVQALFNFDPQEEGELSFSQGDFIHLMESSNPNWWKGSCNGQTGMFPRSYVAPLD	17	NA	-0.952725	0.236322	0.0258567	0.0240076
1_lenient	Abundance	KFVQALFNFDPQEEGELSFSQGDFIHLMESSNANWWKGACNGEIGLFPRSYVTPVD	18	NA	-1.04647	0.377993	0.0163333	0.0383997
1_lenient	Abundance	KFVQALFNFDPQEEGELSFSQGDFIHLMDNSNANWWEGSCNGETGMFPSNHVAHVN	18	NA	-1.25935	0.470808	-0.00529276	0.0478286
1_lenient	Abundance	KFVQALFNFDPQEEGELSFSQGDFIHLMDSSDANWWKGACNGEIGLFPRNYVTHLD	17	NA	-0.70094	0.305718	0.0514351	0.0310573
1_lenient	Abundance	KFVQALFNFDPQEEGELSFSQGDFIHLLENSNPNWWKGSCNGQTGMFPSNHVAPVD	17	NA	-0.59688	0.275282	0.0620064	0.0279654
1_lenient	Abundance	KFVQALFNFDPQEEGELSFSQGDFIHLLESSNPNWWEGACHGQIGMFPSSHVAHLN	20	NA	-1.36509	0.0494666	-0.0160343	0.00502522
1_lenient	Abundance	KFVQALFNFDPQEEGELSFSQGDFIHLLESSNPNWWEGACHGQIGMFPSSHVAHLD	21	NA	-1.10901	0.184557	0.00998039	0.0187489
1_lenient	Abundance	KFVQALFNFDPQEEGELSFSQGDFIHLLESSNPNWWEGACHGQIGMFPSSHVAHVD	20	NA	-1.32182	0.333284	-0.0116389	0.0338578
1_lenient	Abundance	KFVQALFNFDPQEEGELSFSQGDFIHLLESSDANWWKGACHGETGMFPSNYVTHLD	17	NA	-0.121535	0.129455	0.110296	0.0131511
1_lenient	Abundance	KFVQALFNFDPQEEGELSFSQGDFIHLLDNSNPNWWEGACHGETGLFPRSHVAHLN	18	NA	-1.48871	0.323739	-0.0285927	0.0328881
1_lenient	Abundance	KFVQALFNFDPQEEGELSFSQGDFIHVMESSDANWWEGACNGQIGMFPRNHVAPLD	17	NA	-1.35163	0.500659	-0.0146677	0.050861
1_lenient	Abundance	KFVQALFNFDPQEEGELSFSQGDFIHVMDSSDANWWEGSCNGQIGMFPSNHVAHLD	19	NA	0.0643293	0.0935914	0.129178	0.00950779
1_lenient	Abundance	KFVQALFNFDPQEEGELSFSQGDFIHVLENSNANWWEGACHGQIGMFPSSHVAHVD	19	NA	-0.950977	0.366009	0.0260342	0.0371822
1_lenient	Abundance	KFVQALFNFDPQEEGELSFSQGDFIHVLESSNANWWKGACHGEIGMFPRSHVAPVD	18	NA	-0.234123	0.141555	0.0988583	0.0143804
1_lenient	Abundance	KFVQALFNFDPQEEGELSFSQGDFIHVLDNSNPNWWKGSCHGETGMFPSSHVAHVN	16	NA	0.0961061	0.148234	0.132406	0.0150589
1_lenient	Abundance	KFVQALFNFDPQEEGELSFSQGDFIHVLDSSNANWWEGSCHGEIGLFPSNHVAHLD	22	NA	-1.13452	0.0781989	0.00738799	0.00794409
1_lenient	Abundance	KFVQALFNFDPQEEGELSFSQGDFILLMESSDPNWWKGSCNGQTGMFPSSYVTPVN	15	NA	-1.32469	0.464853	-0.0119302	0.0472237
1_lenient	Abundance	KFVQALFNFDPQEEGELSFSQGDFILLMDSSDANWWKGACNGEIGMFPRNYVAPVN	15	NA	-0.801269	0.190768	0.0412428	0.0193798
1_lenient	Abundance	KFVQALFNFDPQEEGELSFSQGDFILLLENSNANWWKGACHGQTGLFPRSHVTHLD	19	NA	-0.498288	0.255172	0.0720222	0.0259225
1_lenient	Abundance	KFVQALFNFDPQEEGELSFSQGDFILLLENSNANWWKGACHGQIGLFPRNYVTHLN	17	NA	-1.38099	0.0551359	-0.0176497	0.00560117
1_lenient	Abundance	KFVQALFNFDPQEEGELSFSQGDFILLLENSNANWWKGACHGQIGLFPRNYVTHLD	18	NA	-1.02134	0.199518	0.0188865	0.0202687
1_lenient	Abundance	KFVQALFNFDPQEEGELSFSQGDFILLLDNSNPNWWKGSCHGQTGLFPRNYVAPVN	14	NA	-0.783966	0.159885	0.0430007	0.0162424
1_lenient	Abundance	KFVQALFNFDPQEEGELSFSQGDFILLLDNSDPNWWEGACNGQIGLFPRSYVAHVN	17	NA	-0.177064	0.147696	0.104655	0.0150042
1_lenient	Abundance	KFVQALFNFDPQEEGELSFSQGDFILLLDSSNPNWWKGACNGEIGLFPRNHVAHLN	20	NA	-1.15779	0.180407	0.00502428	0.0183272
1_lenient	Abundance	KFVQALFNFDPQEEGELSFSQGDFILLLDSSNPNWWEGACNGQIGMFPSNHVTHVD	19	NA	0.400869	0.0886673	0.163366	0.00900755
1_lenient	Abundance	KFVQALFNFDPQEEGELSFSQGDFILLLDSSNANWWKGACHGETGLFPRNYVTHVN	16	NA	-0.370783	0.133309	0.0849752	0.0135427
1_lenient	Abundance	KFVQALFNFDPQEEGELSFSQGDFILLLDSSDPNWWEGACNGETGMFPRNHVAHVD	18	NA	-0.114079	0.132731	0.111053	0.0134839
1_lenient	Abundance	KFVQALFNFDPQEEGELSFSQGDFILLLDSSDPNWWEGSCNGEIGMFPSNYVTHLN	19	NA	-0.250496	0.0498112	0.0971949	0.00506023
1_lenient	Abundance	KFVQALFNFDPQEEGELSFSQGDFILVMENSDPNWWKGSCNGEIGMFPSNYVAHVN	16	NA	0.131176	0.210333	0.135968	0.0213674
1_lenient	Abundance	KFVQALFNFDPQEEGELSFSQGDFILVMENSDPNWWEGSCNGQIGMFPSSHVTHLN	18	NA	-0.0186109	0.219178	0.120752	0.0222659
1_lenient	Abundance	KFVQALFNFDPQEEGELSFSQGDFILVMENSDANWWEGSCNGQIGLFPSSYVTPVD	18	NA	-0.421338	0.0463905	0.0798394	0.00471273
1_lenient	Abundance	KFVQALFNFDPQEEGELSFSQGDFILVMESSNPNWWKGACHGEIGMFPSSHVTPLN	17	NA	-1.00782	0.270999	0.02026	0.0275303
1_lenient	Abundance	KFVQALFNFDPQEEGELSFSQGDFILVMESSNANWWKGSCNGQIGMFPRNYVAPLD	18	NA	-0.680776	0.0874875	0.0534836	0.0088877
1_lenient	Abundance	KFVQALFNFDPQEEGELSFSQGDFILVLESSNPNWWKGACNGQIGMFPRSYVTPVN	15	NA	-0.0131407	0.22571	0.121307	0.0229295
1_lenient	Abundance	KFVQALFNFDPQEEGELSFSQGDFILVLESSNPNWWKGSCHGETGMFPRSHVAHVN	18	NA	-0.427369	0.256876	0.0792268	0.0260956
1_lenient	Abundance	KFVQALFNFDPQEEGELSFSQGDFILVLESSNANWWKGSCHGETGMFPRSYVAPLD	19	NA	0.0747351	0.0612062	0.130235	0.00621784
1_lenient	Abundance	KFVQALFNFDPQEEGELSFSQGDFILVLESSDPNWWKGSCNGETGMFPSNHVTHLD	19	NA	0.092032	0.0502704	0.131992	0.00510689
1_lenient	Abundance	KFVQALFNFDPQEEGELSFSQGDFILVLESSDANWWKGACNGETGMFPRSYVTHLD	18	NA	0.156664	0.115725	0.138558	0.0117563
1_lenient	Abundance	KFVQALFNFDPQEEGELSFSQGDFILVLDNSDPNWWKGACHGQTGMFPSSYVTHVD	13	NA	0.287837	0.0825733	0.151883	0.00838848
1_lenient	Abundance	KFVQALFNFDPQEEGELSFSQGDFILVLDSSDANWWKGACNGETGLFPRSHVTHVD	18	NA	0.113703	0.136466	0.134193	0.0138633
1_lenient	Abundance	KFVQALFNFDPQEEGELSFSRGELIHLLDNSDANWWKGACNGQIGLFPSSYVTPLD	18	NA	0.0761196	0.131099	0.130375	0.0133181
1_lenient	Abundance	KFVQALFNFDPQEEGELSFSRGELIHLLDSSNPNWWKGSCHGQIGLFPRSHVTPLD	19	NA	-0.712287	0.15347	0.0502824	0.0155908
1_lenient	Abundance	KFVQALFNFDPQEEGELSFSRGELIHVMESSNPNWWKGACNGQIGLFPSSYVAPLD	19	NA	0.0285118	0.0974615	0.125539	0.00990095
1_lenient	Abundance	KFVQALFNFDPQEEGELSFSRGELIHVLENSNPNWWKGSCHGQTGMFPRNYVTPVD	13	NA	-1.15874	0.181775	0.00492809	0.0184662
1_lenient	Abundance	KFVQALFNFDPQEEGELSFSRGELIHVLENSNANWWKGACNGQIGLFPSNHVAPVD	19	NA	-1.13431	0.145046	0.00741024	0.014735
1_lenient	Abundance	KFVQALFNFDPQEEGELSFSRGELIHVLDNSNANWWKGACHGQTGMFPSSHVTHVN	15	NA	0.383519	0.0880759	0.161603	0.00894748
1_lenient	Abundance	KFVQALFNFDPQEEGELSFSRGELIHVLDSSNANWWKGSCHGQTGLFPSSYVTHVD	18	NA	-1.07806	0.375164	0.013124	0.0381123
1_lenient	Abundance	KFVQALFNFDPQEEGELSFSRGELILLMENSDANWWKGSCNGETGMFPSNHVTPVD	18	NA	-0.502777	0.135239	0.0715662	0.0137387
1_lenient	Abundance	KFVQALFNFDPQEEGELSFSRGELILLLENSNANWWEGSCNGQTGMFPRNHVAPLD	21	NA	-1.19873	0.351039	0.000865003	0.0356614
1_lenient	Abundance	KFVQALFNFDPQEEGELSFSRGELILLLDNSDANWWKGSCHGQIGMFPSNHVAHVD	19	NA	0.135767	0.0610064	0.136435	0.00619754
1_lenient	Abundance	KFVQALFNFDPQEEGELSFSRGELILLLDNSDANWWEGACNGQIGMFPSSYVAHVN	19	NA	-0.429127	0.0609039	0.0790481	0.00618713
1_lenient	Abundance	KFVQALFNFDPQEEGELSFSRGELILLLDSSNPNWWKGSCNGQIGMFPSNYVAHVD	20	NA	-0.194238	0.208798	0.10291	0.0212114
1_lenient	Abundance	KFVQALFNFDPQEEGELSFSRGELILLLDSSDPNWWKGACHGQIGLFPSNYVAHVN	17	NA	-0.112047	0.0396178	0.11126	0.0040247
1_lenient	Abundance	KFVQALFNFDPQEEGELSFSRGELILVMENSNPNWWKGACNGETGLFPRNHVAPLN	17	NA	-1.39333	0.337841	-0.0189035	0.0343207
1_lenient	Abundance	KFVQALFNFDPQEEGELSFSRGELILVMENSNPNWWKGACNGETGLFPRNHVAPLD	18	NA	-1.2708	0.0477425	-0.00645643	0.00485008
1_lenient	Abundance	KFVQALFNFDPQEEGELSFSRGELILVMDNSNPNWWKGSCNGQTGMFPRSHVAPLN	16	NA	-0.02737	0.133639	0.119862	0.0135762
1_lenient	Abundance	KFVQALFNFDPQEEGELSFSRGELILVLENSDPNWWEGSCHGQIGLFPSSYVAHLN	20	NA	-0.532114	0.144019	0.0685859	0.0146306
1_lenient	Abundance	KFVQALFNFDPQEEGELSFSRGELILVLESSDANWWEGSCNGETGMFPSSHVAPVN	21	NA	-0.59688	0.275282	0.0620064	0.0279654
1_lenient	Abundance	KFVQALFNFDPQEEGELSFSRGEFIHLMESSNPNWWKGACHGQTGLFPSSHVAPLD	18	NA	-1.25556	0.286475	-0.00490756	0.0291025
1_lenient	Abundance	KFVQALFNFDPQEEGELSFSRGEFIHLMESSDPNWWKGACHGQTGMFPRNHVAHLD	15	NA	-0.958517	0.106154	0.0252683	0.010784
1_lenient	Abundance	KFVQALFNFDPQEEGELSFSRGEFIHLMDNSDANWWKGACNGQIGLFPRSHVAPVN	15	NA	-1.35163	0.500659	-0.0146677	0.050861
1_lenient	Abundance	KFVQALFNFDPQEEGELSFSRGEFIHLLENSNANWWEGACHGETGMFPRNYVAHLD	18	NA	-1.15713	0.0836962	0.0050911	0.00850256
1_lenient	Abundance	KFVQALFNFDPQEEGELSFSRGEFIHLLDNSNPNWWKGSCHGETGLFPSSHVAPVD	18	NA	-0.604353	0.20984	0.0612472	0.0213173
1_lenient	Abundance	KFVQALFNFDPQEEGELSFSRGEFIHLLDNSDPNWWKGSCNGEIGMFPSSYVTPVN	15	NA	-0.0911726	0.0447562	0.11338	0.0045467
1_lenient	Abundance	KFVQALFNFDPQEEGELSFSRGEFIHVMESSDPNWWKGACNGEIGLFPSNHVAHLD	19	NA	-1.07806	0.375164	0.013124	0.0381123
1_lenient	Abundance	KFVQALFNFDPQEEGELSFSRGEFIHVMESSDANWWKGACHGEIGLFPRSYVAHVN	16	NA	-0.952883	0.215819	0.0258406	0.0219247
1_lenient	Abundance	KFVQALFNFDPQEEGELSFSRGEFIHVMDNSDPNWWEGACNGEIGLFPRSYVAHVD	16	NA	-1.22207	0.474639	-0.00150589	0.0482178
1_lenient	Abundance	KFVQALFNFDPQEEGELSFSRGEFIHVLDSSNANWWEGSCNGQIGMFPSNHVAPLD	20	NA	-1.03577	0.110469	0.0174201	0.0112223
1_lenient	Abundance	KFVQALFNFDPQEEGELSFSRGEFIHVLDSSNANWWEGSCNGETGMFPRNHVAHLN	19	NA	-1.07283	0.140149	0.013655	0.0142375
1_lenient	Abundance	KFVQALFNFDPQEEGELSFSRGEFILLMENSNANWWKGACHGQTGLFPSSHVTHVD	18	NA	-1.11793	0.170328	0.00907356	0.0173033
1_lenient	Abundance	KFVQALFNFDPQEEGELSFSRGEFILLMENSDANWWEGSCHGQIGMFPSSYVTHLN	18	NA	-1.27555	0.286617	-0.0069388	0.0291169
1_lenient	Abundance	KFVQALFNFDPQEEGELSFSRGEFILLMESSNPNWWEGSCHGQTGMFPRSHVAPVD	18	NA	-1.01507	0.270746	0.0195236	0.0275047
1_lenient	Abundance	KFVQALFNFDPQEEGELSFSRGEFILLMDNSNANWWKGSCNGEIGMFPRNYVAHLD	19	NA	-1.22396	0.0673639	-0.00169732	0.00684339
1_lenient	Abundance	KFVQALFNFDPQEEGELSFSRGEFILLMDSSNANWWEGSCNGETGMFPSSHVTHLN	21	NA	-1.04647	0.377993	0.0163333	0.0383997
1_lenient	Abundance	KFVQALFNFDPQEEGELSFSRGEFILLLESSDANWWKGSCHGQTGMFPRSYVAHLD	19	NA	-0.299252	0.164649	0.0922419	0.0167265
1_lenient	Abundance	KFVQALFNFDPQEEGELSFSRGEFILLLDNSDANWWEGSCNGEIGLFPSSHVAPLN	22	NA	-0.792397	0.32175	0.0421442	0.032686
1_lenient	Abundance	KFVQALFNFDPQEEGELSFSRGEFILVMENSNANWWEGACHGQIGLFPRSHVTHLD	19	NA	-1.12981	0.208674	0.00786658	0.0211988
1_lenient	Abundance	KFVQALFNFDPQEEGELSFSRGEFILVMESSNPNWWEGSCNGEIGLFPSSYVAPLN	21	NA	-1.19055	0.0717013	0.0016962	0.00728402
1_lenient	Abundance	KFVQALFNFDPQEEGELSFSRGEFILVLENSDANWWKGSCHGQTGMFPSSHVAHVD	18	NA	0.137766	0.0550175	0.136638	0.00558913
1_lenient	Abundance	KFVQALFNFDPQEEGELSFSRGDLIHLMDSSDPNWWEGSCNGETGLFPSNYVAHLN	18	NA	-0.0876939	0.219439	0.113734	0.0222925
1_lenient	Abundance	KFVQALFNFDPQEEGELSFSRGDLIHLLESSNPNWWKGACHGQIGLFPRSHVAPLN	18	NA	-1.22207	0.474639	-0.00150589	0.0482178
1_lenient	Abundance	KFVQALFNFDPQEEGELSFSRGDLIHVMENSNANWWKGACNGQIGLFPRSHVAHVN	17	NA	-1.08106	0.146788	0.0128197	0.0149119
1_lenient	Abundance	KFVQALFNFDPQEEGELSFSRGDLIHVMENSDANWWEGACNGETGMFPRSYVTHLN	15	NA	-1.2659	0.07791	-0.00595818	0.00791474
1_lenient	Abundance	KFVQALFNFDPQEEGELSFSRGDLIHVMESSNPNWWKGSCNGQIGLFPRNHVTPVD	16	NA	-0.195116	0.107114	0.102821	0.0108815
1_lenient	Abundance	KFVQALFNFDPQEEGELSFSRGDLIHVMDNSNANWWKGACNGETGLFPSSYVAHLD	18	NA	-0.633388	0.161154	0.0582976	0.0163714
1_lenient	Abundance	KFVQALFNFDPQEEGELSFSRGDLIHVMDSSDPNWWKGSCNGQIGLFPRSYVTPLD	15	NA	-0.0747367	0.053876	0.11505	0.00547317
1_lenient	Abundance	KFVQALFNFDPQEEGELSFSRGDLIHVLENSDANWWKGSCHGETGLFPSSYVTPLD	17	NA	-0.235748	0.235408	0.0986932	0.0239147
1_lenient	Abundance	KFVQALFNFDPQEEGELSFSRGDLIHVLDSSDANWWKGSCNGETGMFPRSHVAPLN	17	NA	-0.821192	0.140882	0.039219	0.014312
1_lenient	Abundance	KFVQALFNFDPQEEGELSFSRGDLILLMENSNPNWWKGACHGQTGLFPRNHVAHLD	17	NA	-1.35776	0.137996	-0.0152903	0.0140188
1_lenient	Abundance	KFVQALFNFDPQEEGELSFSRGDLILLMENSNANWWEGACNGETGLFPSNHVAPVD	20	NA	-1.3657	0.343683	-0.0160971	0.0349142
1_lenient	Abundance	KFVQALFNFDPQEEGELSFSRGDLILLMDNSNPNWWKGACNGEIGMFPRSYVTHLN	16	NA	-1.22207	0.474639	-0.00150589	0.0482178
1_lenient	Abundance	KFVQALFNFDPQEEGELSFSRGDLILLMDNSNPNWWKGACNGEIGMFPRSYVTHLD	17	NA	-0.435713	0.0422039	0.0783791	0.00428742
1_lenient	Abundance	KFVQALFNFDPQEEGELSFSRGDLILLMDNSNPNWWEGSCHGQTGLFPRNYVAHLD	17	NA	-1.05547	0.261501	0.015419	0.0265655
1_lenient	Abundance	KFVQALFNFDPQEEGELSFSRGDLILLMDSSDANWWEGSCNGETGLFPRNHVTHLD	20	NA	-0.781657	0.12207	0.0432352	0.0124009
1_lenient	Abundance	KFVQALFNFDPQEEGELSFSRGDLILLLDNSDPNWWEGSCHGQTGLFPSNYVTHLN	16	NA	-0.243801	0.165655	0.0978751	0.0168286
1_lenient	Abundance	KFVQALFNFDPQEEGELSFSRGDLILLLDSSDPNWWKGACHGQIGLFPSSHVAHLN	19	NA	-0.218317	0.0449339	0.100464	0.00456476
1_lenient	Abundance	KFVQALFNFDPQEEGELSFSRGDLILLLDSSDPNWWKGACHGQIGLFPSSHVAHLD	20	NA	-0.0704786	0.228595	0.115483	0.0232226
1_lenient	Abundance	KFVQALFNFDPQEEGELSFSRGDLILVMDNSNANWWEGSCHGQTGLFPSSHVTHLD	19	NA	-0.101187	0.154741	0.112363	0.0157199
1_lenient	Abundance	KFVQALFNFDPQEEGELSFSRGDLILVLENSNANWWEGSCHGQIGLFPSNHVTHVD	20	NA	-1.07717	0.0690073	0.0132143	0.00701034
1_lenient	Abundance	KFVQALFNFDPQEEGELSFSRGDLILVLENSDPNWWEGSCNGEIGLFPSSYVAHVN	20	NA	-0.248343	0.142982	0.0974137	0.0145253
1_lenient	Abundance	KFVQALFNFDPQEEGELSFSRGDLILVLESSNPNWWKGACHGQTGLFPSNHVTPVD	16	NA	-0.411252	0.113365	0.080864	0.0115165
1_lenient	Abundance	KFVQALFNFDPQEEGELSFSRGDLILVLESSDPNWWKGSCHGEIGLFPRNHVTPVD	17	NA	0.273655	0.0642881	0.150443	0.00653092
1_lenient	Abundance	KFVQALFNFDPQEEGELSFSRGDLILVLESSDANWWKGACHGEIGLFPSSYVTHLD	20	NA	-0.113089	0.15557	0.111154	0.015804
1_lenient	Abundance	KFVQALFNFDPQEEGELSFSRGDFIHLMESSNPNWWKGSCNGQTGMFPRNYVAHVD	15	NA	-1.15394	0.297463	0.00541574	0.0302187
1_lenient	Abundance	KFVQALFNFDPQEEGELSFSRGDFIHLMDNSNANWWEGSCNGETGMFPSNHVAHVN	17	NA	-0.950977	0.366009	0.0260342	0.0371822
1_lenient	Abundance	KFVQALFNFDPQEEGELSFSRGDFIHLMDSSNANWWEGSCNGEIGMFPRNYVTPVN	15	NA	-1.31567	0.27837	-0.0110145	0.0282791
1_lenient	Abundance	KFVQALFNFDPQEEGELSFSRGDFIHLLDSSNANWWKGACHGEIGLFPSSHVTHLD	20	NA	-0.578528	0.268557	0.0638707	0.0272822
1_lenient	Abundance	KFVQALFNFDPQEEGELSFSRGDFIHLLDSSDANWWKGACHGQIGMFPSSYVAHLN	16	NA	-0.380882	0.250863	0.0839493	0.0254848
1_lenient	Abundance	KFVQALFNFDPQEEGELSFSRGDFIHLLDSSDANWWEGACNGQIGMFPRNYVAHVN	15	NA	-0.413275	0.158316	0.0806585	0.016083
1_lenient	Abundance	KFVQALFNFDPQEEGELSFSRGDFIHVMDSSNANWWKGSCNGQIGLFPRSYVAPLD	17	NA	-0.373646	0.0750782	0.0846843	0.00762706
1_lenient	Abundance	KFVQALFNFDPQEEGELSFSRGDFIHVMDSSDPNWWKGSCHGETGMFPRNYVAHLN	12	NA	-1.19996	0.0565875	0.000740148	0.00574862
1_lenient	Abundance	KFVQALFNFDPQEEGELSFSRGDFIHVMDSSDPNWWKGSCHGETGMFPRNYVAHLD	13	NA	-1.03738	0.214581	0.0172565	0.0217989
1_lenient	Abundance	KFVQALFNFDPQEEGELSFSRGDFIHVLENSNANWWKGACHGQTGLFPSSYVTHVD	15	NA	-0.55133	0.123813	0.0666337	0.0125779
1_lenient	Abundance	KFVQALFNFDPQEEGELSFSRGDFIHVLDNSNANWWEGSCNGETGMFPRSYVAHLD	18	NA	-1.2857	0.50528	-0.00796965	0.0513305
1_lenient	Abundance	KFVQALFNFDPQEEGELSFSRGDFIHVLDNSNANWWEGSCNGETGMFPRSYVAHVN	16	NA	-1.15491	0.0476973	0.00531727	0.00484549
1_lenient	Abundance	KFVQALFNFDPQEEGELSFSRGDFIHVLDNSNANWWEGSCNGETGMFPRSYVAHVD	17	NA	-1.26734	0.361949	-0.00610443	0.0367698
1_lenient	Abundance	KFVQALFNFDPQEEGELSFSRGDFILLMESSNPNWWKGSCHGQIGLFPRNYVAHVN	16	NA	-1.44913	0.152893	-0.0245718	0.0155321
1_lenient	Abundance	KFVQALFNFDPQEEGELSFSRGDFILLMDNSNANWWKGSCHGEIGLFPRNYVAHVD	17	NA	-0.601643	0.144297	0.0615226	0.0146588
1_lenient	Abundance	KFVQALFNFDPQEEGELSFSRGDFILLMDNSNANWWEGSCNGETGMFPSSYVAPVN	17	NA	-0.723074	0.136976	0.0491866	0.0139152
1_lenient	Abundance	KFVQALFNFDPQEEGELSFSRGDFILLMDSSDANWWKGACNGEIGMFPRNYVAPVN	14	NA	-1.08558	0.187733	0.0123597	0.0190715
1_lenient	Abundance	KFVQALFNFDPQEEGELSFSRGDFILLLENSNPNWWKGACNGQIGLFPSSYVAHVN	18	NA	-0.289925	0.0404853	0.0931894	0.00411283
1_lenient	Abundance	KFVQALFNFDPQEEGELSFSRGDFILLLENSNPNWWKGACNGQIGLFPSSYVAHVD	19	NA	-0.404834	0.13715	0.081516	0.0139328
1_lenient	Abundance	KFVQALFNFDPQEEGELSFSRGDFILLLENSDANWWKGSCHGQTGMFPSNYVTHLN	15	NA	-0.209794	0.0998679	0.10133	0.0101454
1_lenient	Abundance	KFVQALFNFDPQEEGELSFSRGDFILLLESSDANWWKGSCHGEIGMFPSSHVAHVD	21	NA	-0.937777	0.246309	0.0273752	0.0250221
1_lenient	Abundance	KFVQALFNFDPQEEGELSFSRGDFILLLDNSNPNWWKGSCHGQTGLFPRNYVAPVN	13	NA	-0.813836	0.186264	0.0399662	0.0189223
1_lenient	Abundance	KFVQALFNFDPQEEGELSFSRGDFILLLDSSNANWWKGACHGQIGLFPSNHVTHLD	19	NA	-0.325615	0.113623	0.0895637	0.0115428
1_lenient	Abundance	KFVQALFNFDPQEEGELSFSRGDFILVMENSDPNWWEGACHGQTGMFPRNHVTPLD	12	NA	-0.813186	0.0585856	0.0400323	0.00595161
1_lenient	Abundance	KFVQALFNFDPQEEGELSFSRGDFILVMESSNPNWWKGACHGQIGMFPRSYVTHLN	14	NA	-0.396513	0.120762	0.0823613	0.012268
1_lenient	Abundance	KFVQALFNFDPQEEGELSFSRGDFILVMDNSDPNWWKGACNGQTGMFPRNHVAHLD	13	NA	-0.628094	0.142058	0.0588354	0.0144314
1_lenient	Abundance	KFVQALFNFDPQEEGELSFSRGDFILVMDNSDANWWEGSCNGQIGMFPSNYVTPLD	15	NA	-0.0673114	0.0631391	0.115804	0.00641419
1_lenient	Abundance	KFVQALFNFDPQEEGELSFSRGDFILVMDSSDANWWKGSCHGQTGLFPSNHVAPVD	15	NA	-0.189916	0.235985	0.103349	0.0239733
1_lenient	Abundance	KFVQALFNFDPQEEGELSFSRGDFILVLENSNANWWKGSCNGQTGMFPSSYVAPVD	17	NA	-1.47796	0.337889	-0.027501	0.0343256
1_lenient	Abundance	KFVQALFNFDPQEEGELSFSRGDFILVLESSDPNWWKGSCHGQIGLFPSNHVTPVN	15	NA	-0.0903161	0.138593	0.113467	0.0140794
1_lenient	Abundance	KFVQALFNFDPQEEGELSFSRGDFILVLESSDPNWWEGSCNGQIGLFPRNHVAHLD	20	NA	-0.714759	0.182427	0.0500313	0.0185324
1_lenient	Abundance	KFVQALFNFDPQEEGELSFSRGDFILVLESSDANWWKGSCHGQIGLFPRSYVTHLD	18	NA	-0.0238779	0.109396	0.120217	0.0111133
1_lenient	Abundance	KFVQALFNFDPQEEGELSFSRGDFILVLDNSNPNWWEGACHGETGMFPSSYVAPLN	15	NA	-0.226455	0.0522245	0.0996372	0.0053054
1_lenient	Abundance	KFVQALFNFDPQEEGELSFSRGDFILVLDNSDPNWWKGSCHGQTGMFPRNHVAPVD	12	NA	-0.095431	0.0482114	0.112948	0.00489771
1_lenient	Abundance	KFVQALFNFDPQEEGELSFSRGDFILVLDNSDPNWWEGSCNGQIGLFPRSYVAPLN	16	NA	-0.483779	0.13357	0.0734961	0.0135692
1_lenient	Abundance	KFVQALFNFDPQEEGELSFRQGELIHLMDSSNANWWKGACNGETGLFPSSYVAPLN	19	NA	-0.440768	0.0454134	0.0778656	0.00461347
1_lenient	Abundance	KFVQALFNFDPQEEGELSFRQGELIHLMDSSNANWWKGACNGETGLFPSSYVAPLD	20	NA	-0.405231	0.225434	0.0814757	0.0229015
1_lenient	Abundance	KFVQALFNFDPQEEGELSFRQGELIHLLESSNANWWEGACNGETGLFPRNHVAHVD	22	NA	-0.451957	0.153719	0.0767289	0.015616
1_lenient	Abundance	KFVQALFNFDPQEEGELSFRQGELIHLLDNSDANWWEGSCNGEIGMFPRNHVTHLD	20	NA	-0.716067	0.0975122	0.0498983	0.0099061
1_lenient	Abundance	KFVQALFNFDPQEEGELSFRQGELIHVMENSDANWWKGACHGETGLFPSNHVTHLN	16	NA	-1.32488	0.0664005	-0.0119498	0.00674551
1_lenient	Abundance	KFVQALFNFDPQEEGELSFRQGELIHVMENSDANWWEGACHGETGMFPRSHVAHLN	17	NA	-1.0339	0.25919	0.01761	0.0263307
1_lenient	Abundance	KFVQALFNFDPQEEGELSFRQGELIHVMESSDPNWWKGACNGETGMFPSSHVAHLD	19	NA	-0.473321	0.0830833	0.0745585	0.00844029
1_lenient	Abundance	KFVQALFNFDPQEEGELSFRQGELIHVMESSDANWWEGSCHGQIGLFPRNYVAHVN	17	NA	-1.09161	0.22073	0.0117478	0.0224236
1_lenient	Abundance	KFVQALFNFDPQEEGELSFRQGELIHVMDNSDANWWKGACHGQTGMFPSSHVTHVD	14	NA	-0.176575	0.0462095	0.104704	0.00469434
1_lenient	Abundance	KFVQALFNFDPQEEGELSFRQGELIHVMDSSNANWWKGACNGQIGMFPRSYVAPVN	15	NA	-0.669836	0.286168	0.054595	0.0290713
1_lenient	Abundance	KFVQALFNFDPQEEGELSFRQGELIHVLESSNANWWKGACHGQIGMFPRNYVAPLD	17	NA	-0.206515	0.068628	0.101663	0.0069718
1_lenient	Abundance	KFVQALFNFDPQEEGELSFRQGELIHVLESSNANWWEGSCNGQTGMFPSSHVAPLN	21	NA	-0.407044	0.168903	0.0812915	0.0171586
1_lenient	Abundance	KFVQALFNFDPQEEGELSFRQGELIHVLESSNANWWEGSCNGQTGMFPSSHVAPLD	22	NA	-0.3166	0.0409142	0.0904795	0.00415641
1_lenient	Abundance	KFVQALFNFDPQEEGELSFRQGELIHVLESSDPNWWEGACNGQIGLFPRNHVAPVD	18	NA	-0.25436	0.095075	0.0968024	0.00965851
1_lenient	Abundance	KFVQALFNFDPQEEGELSFRQGELILLMESSNPNWWKGSCHGEIGLFPRNHVAHLN	21	NA	-1.05375	0.185983	0.0155936	0.0188937
1_lenient	Abundance	KFVQALFNFDPQEEGELSFRQGELILLMESSDANWWEGSCNGETGMFPRNHVAPVD	20	NA	-0.9621	0.218158	0.0249043	0.0221623
1_lenient	Abundance	KFVQALFNFDPQEEGELSFRQGELILLMESSDANWWEGSCHGEIGMFPRSHVTPLN	20	NA	-0.72534	0.119859	0.0489563	0.0121762
1_lenient	Abundance	KFVQALFNFDPQEEGELSFRQGELILLLESSNPNWWEGSCHGQTGLFPRNYVAHLN	20	NA	-0.901017	0.213044	0.0311096	0.0216428
1_lenient	Abundance	KFVQALFNFDPQEEGELSFRQGELILLLESSNANWWEGACHGEIGLFPSSHVAPLN	24	NA	-0.117314	0.118186	0.110725	0.0120063
1_lenient	Abundance	KFVQALFNFDPQEEGELSFRQGELILLLDNSNPNWWKGACHGQTGLFPSNHVTPLN	16	NA	-0.072933	0.0862643	0.115233	0.00876344
1_lenient	Abundance	KFVQALFNFDPQEEGELSFRQGELILLLDNSDANWWKGACNGETGMFPRSHVAHVD	19	NA	-0.698036	0.207306	0.0517302	0.0210598
1_lenient	Abundance	KFVQALFNFDPQEEGELSFRQGELILLLDSSDPNWWEGACNGQTGLFPRNYVTHVD	17	NA	-0.400138	0.217552	0.081993	0.0221008
1_lenient	Abundance	KFVQALFNFDPQEEGELSFRQGELILVMENSNANWWKGSCHGEIGLFPRSHVAHLD	22	NA	-0.947239	0.224583	0.026414	0.022815
1_lenient	Abundance	KFVQALFNFDPQEEGELSFRQGELILVMDSSNANWWKGSCHGQIGLFPRSHVTPVD	18	NA	-0.389376	0.124404	0.0830864	0.012638
1_lenient	Abundance	KFVQALFNFDPQEEGELSFRQGELILVMDSSDANWWKGACNGQTGLFPSNHVAHLN	18	NA	-0.219662	0.0781629	0.100327	0.00794043
1_lenient	Abundance	KFVQALFNFDPQEEGELSFRQGELILVLENSNANWWKGSCHGQIGMFPSNHVAHLD	21	NA	-0.430182	0.0670939	0.0789409	0.00681596
1_lenient	Abundance	KFVQALFNFDPQEEGELSFRQGELILVLENSDPNWWKGACNGEIGMFPRNYVTHLN	16	NA	-0.434634	0.256112	0.0784887	0.0260179
1_lenient	Abundance	KFVQALFNFDPQEEGELSFRQGEFIHLMESSDPNWWKGSCHGEIGMFPRSHVAHLD	19	NA	-1.11353	0.0769471	0.00952032	0.00781692
1_lenient	Abundance	KFVQALFNFDPQEEGELSFRQGEFIHLMDSSDPNWWKGACHGQTGMFPRSYVAPLN	12	NA	-0.376178	0.0804931	0.0844271	0.00817715
1_lenient	Abundance	KFVQALFNFDPQEEGELSFRQGEFIHLMDSSDPNWWKGSCNGETGLFPRSHVAHVD	18	NA	-0.15958	0.109935	0.106431	0.0111681
1_lenient	Abundance	KFVQALFNFDPQEEGELSFRQGEFIHLLENSNANWWEGACHGETGMFPRNYVAHLD	18	NA	-1.10944	0.360645	0.00993589	0.0366373
1_lenient	Abundance	KFVQALFNFDPQEEGELSFRQGEFIHLLDNSNPNWWEGACNGEIGLFPRNYVTHLN	17	NA	-1.35199	0.474188	-0.0147038	0.0481719
1_lenient	Abundance	KFVQALFNFDPQEEGELSFRQGEFIHLLDNSNPNWWEGACNGEIGLFPRNYVTHLD	18	NA	-1.22501	0.046336	-0.00180411	0.0047072
1_lenient	Abundance	KFVQALFNFDPQEEGELSFRQGEFIHLLDNSNPNWWEGACNGEIGLFPRNYVTHVD	17	NA	-1.24808	0.508262	-0.0041482	0.0516334
1_lenient	Abundance	KFVQALFNFDPQEEGELSFRQGEFIHLLDSSNANWWEGSCHGQTGLFPSNHVAPLN	19	NA	-1.33695	0.344967	-0.013176	0.0350446
1_lenient	Abundance	KFVQALFNFDPQEEGELSFRQGEFIHVMENSDANWWKGSCHGQIGLFPRSHVAHLD	18	NA	-0.226769	0.06125	0.0996053	0.00622228
1_lenient	Abundance	KFVQALFNFDPQEEGELSFRQGEFIHVMESSNPNWWEGSCHGEIGMFPSSYVAHVN	18	NA	-1.12991	0.294751	0.00785711	0.0299433
1_lenient	Abundance	KFVQALFNFDPQEEGELSFRQGEFIHVMESSNANWWEGSCNGQIGLFPSSYVAPVD	20	NA	-0.917539	0.0895661	0.0294312	0.00909886
1_lenient	Abundance	KFVQALFNFDPQEEGELSFRQGEFIHVMESSDANWWEGSCHGQTGLFPRNYVAPLD	16	NA	-1.01403	0.159403	0.0196284	0.0161935
1_lenient	Abundance	KFVQALFNFDPQEEGELSFRQGEFIHVMDSSNPNWWEGACHGQIGLFPRNHVAHVD	16	NA	-1.15946	0.0733597	0.00485528	0.00745249
1_lenient	Abundance	KFVQALFNFDPQEEGELSFRQGEFIHVLESSDANWWKGSCNGQTGMFPRNYVTPVD	14	NA	0.090276	0.0990123	0.131813	0.0100585
1_lenient	Abundance	KFVQALFNFDPQEEGELSFRQGEFILLMDSSDANWWEGACHGETGLFPRNHVAHLN	18	NA	-1.50141	0.492529	-0.0298833	0.0500351
1_lenient	Abundance	KFVQALFNFDPQEEGELSFRQGEFILLMDSSDANWWEGACHGETGLFPRNHVAHLD	19	NA	-1.21498	0.044878	-0.000785746	0.00455908
1_lenient	Abundance	KFVQALFNFDPQEEGELSFRQGEFILLMDSSDANWWEGACHGETGLFPRNHVAHVD	18	NA	-1.31385	0.478104	-0.0108294	0.0485697
1_lenient	Abundance	KFVQALFNFDPQEEGELSFRQGEFILLLENSNANWWEGACNGQIGMFPRNHVTHLN	19	NA	-1.32674	0.0629227	-0.012139	0.0063922
1_lenient	Abundance	KFVQALFNFDPQEEGELSFRQGEFILLLENSNANWWEGACNGQIGMFPRNHVTHLD	20	NA	-1.37563	0.339129	-0.017105	0.0344515
1_lenient	Abundance	KFVQALFNFDPQEEGELSFRQGEFILLLESSNANWWKGACNGEIGMFPSSHVAPLN	22	NA	-0.392474	0.241163	0.0827717	0.0244994
1_lenient	Abundance	KFVQALFNFDPQEEGELSFRQGEFILVMESSDPNWWKGSCHGEIGMFPSSHVAHLN	19	NA	-0.612013	0.175585	0.060469	0.0178374
1_lenient	Abundance	KFVQALFNFDPQEEGELSFRQGEFILVMDNSNANWWEGSCHGQIGLFPSSHVAPVD	19	NA	-0.51733	0.194501	0.0700877	0.019759
1_lenient	Abundance	KFVQALFNFDPQEEGELSFRQGEFILVMDSSNANWWEGACNGQIGLFPRNHVAHVN	18	NA	-0.900174	0.143921	0.0311953	0.0146207
1_lenient	Abundance	KFVQALFNFDPQEEGELSFRQGEFILVMDSSDPNWWKGACHGEIGLFPSNHVAHVN	16	NA	-0.287489	0.243566	0.0934369	0.0247434
1_lenient	Abundance	KFVQALFNFDPQEEGELSFRQGEFILVLENSNANWWKGSCNGETGLFPRNHVAHLD	21	NA	-1.09224	0.208505	0.0116833	0.0211816
1_lenient	Abundance	KFVQALFNFDPQEEGELSFRQGEFILVLDNSDANWWEGACHGQTGMFPRNYVTHLN	13	NA	-0.635824	0.12648	0.0580501	0.0128489
1_lenient	Abundance	KFVQALFNFDPQEEGELSFRQGEFILVLDSSNPNWWEGSCNGQTGMFPRNHVAHVD	18	NA	-0.137691	0.232504	0.108655	0.0236197
1_lenient	Abundance	KFVQALFNFDPQEEGELSFRQGEFILVLDSSDPNWWEGACNGQIGMFPRNHVAPLD	17	NA	-0.263363	0.129771	0.0958878	0.0131832
1_lenient	Abundance	KFVQALFNFDPQEEGELSFRQGDLIHLMDSSNPNWWKGACNGETGMFPSNYVAPLN	15	NA	-0.132142	0.215303	0.109218	0.0218722
1_lenient	Abundance	KFVQALFNFDPQEEGELSFRQGDLIHLMDSSDPNWWKGACHGQTGMFPSSHVTPLN	13	NA	0.22377	0.113099	0.145375	0.0114895
1_lenient	Abundance	KFVQALFNFDPQEEGELSFRQGDLIHLLENSNPNWWEGSCNGEIGLFPRSHVAHVD	22	NA	-1.2857	0.50528	-0.00796965	0.0513305
1_lenient	Abundance	KFVQALFNFDPQEEGELSFRQGDLIHLLESSDANWWKGSCHGQTGMFPSSHVTPLN	17	NA	0.114459	0.102715	0.13427	0.0104346
1_lenient	Abundance	KFVQALFNFDPQEEGELSFRQGDLIHLLESSDANWWKGSCHGQTGMFPSSHVTPLD	18	NA	0.218556	0.0379198	0.144845	0.00385221
1_lenient	Abundance	KFVQALFNFDPQEEGELSFRQGDLIHLLESSDANWWKGSCHGQTGMFPSSHVAHVD	19	NA	0.259434	0.198619	0.148998	0.0201774
1_lenient	Abundance	KFVQALFNFDPQEEGELSFRQGDLIHVMENSDPNWWKGSCHGEIGMFPRNHVAHLD	16	NA	-0.0321146	0.0983232	0.11938	0.00998848
1_lenient	Abundance	KFVQALFNFDPQEEGELSFRQGDLIHVMESSDPNWWKGSCHGETGLFPRNYVTHVD	14	NA	-0.216886	0.223921	0.100609	0.0227478
1_lenient	Abundance	KFVQALFNFDPQEEGELSFRQGDLIHVLESSNPNWWEGACNGEIGLFPSNYVTPVD	18	NA	-0.273365	0.2289	0.0948717	0.0232536
1_lenient	Abundance	KFVQALFNFDPQEEGELSFRQGDLIHVLESSDPNWWEGACHGQTGMFPRNYVAPVD	13	NA	-0.0211803	0.150933	0.120491	0.0153331
1_lenient	Abundance	KFVQALFNFDPQEEGELSFRQGDLIHVLDNSDANWWEGACHGEIGMFPRSYVTPLD	15	NA	0.00424472	0.224909	0.123074	0.0228481
1_lenient	Abundance	KFVQALFNFDPQEEGELSFRQGDLILLMESSNPNWWKGACNGQIGMFPSSYVAHVD	19	NA	0.155873	0.0465716	0.138477	0.00473113
1_lenient	Abundance	KFVQALFNFDPQEEGELSFRQGDLILLMESSDPNWWKGSCNGETGMFPRNHVAHVD	18	NA	-0.32636	0.057346	0.089488	0.00582568
1_lenient	Abundance	KFVQALFNFDPQEEGELSFRQGDLILLMDNSDANWWKGSCNGEIGMFPRSYVTHVD	17	NA	-0.146703	0.0419114	0.107739	0.0042577
1_lenient	Abundance	KFVQALFNFDPQEEGELSFRQGDLILLLDSSNANWWKGACHGEIGLFPRSYVAHVD	20	NA	-0.252311	0.165155	0.0970105	0.0167778
1_lenient	Abundance	KFVQALFNFDPQEEGELSFRQGDLILVMESSDPNWWEGSCHGQTGMFPRSYVAHVN	15	NA	-0.260111	0.150979	0.0962181	0.0153377
1_lenient	Abundance	KFVQALFNFDPQEEGELSFRQGDLILVMDNSNPNWWKGSCNGQIGLFPSNHVTHLN	17	NA	-0.0660704	0.100802	0.11593	0.0102403
1_lenient	Abundance	KFVQALFNFDPQEEGELSFRQGDLILVLESSDANWWEGACHGEIGMFPSSYVAPLN	19	NA	-0.216886	0.223921	0.100609	0.0227478
1_lenient	Abundance	KFVQALFNFDPQEEGELSFRQGDLILVLDNSDPNWWEGSCNGQTGMFPSNYVAPVD	15	NA	0.0696268	0.206342	0.129716	0.0209619
1_lenient	Abundance	KFVQALFNFDPQEEGELSFRQGDFIHLMENSNPNWWEGSCNGETGLFPSNHVTPLD	18	NA	-1.0977	0.0808848	0.0111291	0.00821695
1_lenient	Abundance	KFVQALFNFDPQEEGELSFRQGDFIHLMESSNPNWWKGSCNGQTGMFPRNYVAHVD	15	NA	-1.03115	0.22089	0.01789	0.0224398
1_lenient	Abundance	KFVQALFNFDPQEEGELSFRQGDFIHLLENSNANWWEGACHGEIGMFPSNYVTHVN	16	NA	-1.22207	0.474639	-0.00150589	0.0482178
1_lenient	Abundance	KFVQALFNFDPQEEGELSFRQGDFIHLLESSDANWWEGSCHGQIGLFPRNYVAHLD	19	NA	-0.932537	0.139185	0.0279076	0.0141395
1_lenient	Abundance	KFVQALFNFDPQEEGELSFRQGDFIHLLDSSNANWWEGACHGEIGMFPRSYVTHLD	18	NA	-0.746475	0.168866	0.0468093	0.0171548
1_lenient	Abundance	KFVQALFNFDPQEEGELSFRQGDFIHVMESSNANWWKGACNGQTGMFPRSYVAPVN	13	NA	-0.696916	0.169034	0.0518439	0.0171719
1_lenient	Abundance	KFVQALFNFDPQEEGELSFRQGDFIHVMESSNANWWKGSCHGETGLFPRSHVAPLN	17	NA	-1.31385	0.478104	-0.0108294	0.0485697
1_lenient	Abundance	KFVQALFNFDPQEEGELSFRQGDFIHVMESSNANWWEGACHGQIGLFPSSYVAPLD	18	NA	-1.31385	0.478104	-0.0108294	0.0485697
1_lenient	Abundance	KFVQALFNFDPQEEGELSFRQGDFIHVLENSDPNWWKGSCNGETGMFPRSHVAHLN	16	NA	-0.254424	0.153478	0.0967959	0.0155916
1_lenient	Abundance	KFVQALFNFDPQEEGELSFRQGDFIHVLENSDPNWWKGSCNGETGMFPRSHVAHLD	17	NA	-0.139367	0.038844	0.108484	0.0039461
1_lenient	Abundance	KFVQALFNFDPQEEGELSFRQGDFIHVLESSNPNWWEGSCNGEIGMFPRNYVTHLN	17	NA	-1.31913	0.057575	-0.0113654	0.00584895
1_lenient	Abundance	KFVQALFNFDPQEEGELSFRQGDFIHVLESSNPNWWEGSCNGEIGMFPRNYVTHLD	18	NA	-1.16096	0.209565	0.00470197	0.0212893
1_lenient	Abundance	KFVQALFNFDPQEEGELSFRQGDFIHVLDSSNPNWWKGSCHGETGLFPRSYVAPLD	16	NA	-0.480071	0.264407	0.0738728	0.0268606
1_lenient	Abundance	KFVQALFNFDPQEEGELSFRQGDFILLMDNSNPNWWKGACHGQIGLFPRSHVAHLD	17	NA	-0.765112	0.154073	0.0449159	0.015652
1_lenient	Abundance	KFVQALFNFDPQEEGELSFRQGDFILLLENSNANWWEGSCNGETGLFPSNHVTHVD	21	NA	-0.977602	0.239756	0.0233295	0.0243564
1_lenient	Abundance	KFVQALFNFDPQEEGELSFRQGDFILLLESSDANWWEGSCNGQIGLFPSNYVTPLD	20	NA	-0.219761	0.142966	0.100317	0.0145237
1_lenient	Abundance	KFVQALFNFDPQEEGELSFRQGDFILLLDNSNPNWWEGACHGQTGMFPRSHVTHLN	15	NA	-0.566262	0.15604	0.0651168	0.0158518
1_lenient	Abundance	KFVQALFNFDPQEEGELSFRQGDFILLLDNSNPNWWEGACHGQTGMFPRSHVTHLD	16	NA	-0.369646	0.0382814	0.0850907	0.00388894
1_lenient	Abundance	KFVQALFNFDPQEEGELSFRQGDFILLLDNSDPNWWEGACNGQTGLFPRSHVTHLD	17	NA	0.159545	0.142917	0.13885	0.0145187
1_lenient	Abundance	KFVQALFNFDPQEEGELSFRQGDFILLLDSSNPNWWEGACNGQIGMFPSNHVTHVD	18	NA	0.164297	0.106374	0.139333	0.0108063
1_lenient	Abundance	KFVQALFNFDPQEEGELSFRQGDFILLLDSSNPNWWEGSCHGQIGLFPSNYVTHLN	18	NA	-0.61287	0.245792	0.060382	0.0249696
1_lenient	Abundance	KFVQALFNFDPQEEGELSFRQGDFILVLESSDPNWWKGSCNGETGMFPSNHVTHLD	18	NA	-0.301681	0.24185	0.0919951	0.0245691
1_lenient	Abundance	KFVQALFNFDPQEEGELSFRQGDFILVLESSDPNWWKGSCNGETGMFPRSYVTPLN	15	NA	-0.0135902	0.104659	0.121262	0.0106322
1_lenient	Abundance	KFVQALFNFDPQEEGELSFRQGDFILVLESSDANWWEGSCNGEIGLFPRSHVTHVD	21	NA	-0.579777	0.100472	0.0637439	0.0102068
1_lenient	Abundance	KFVQALFNFDPQEEGELSFRQGDFILVLDNSDPNWWKGACHGQTGMFPSSYVTHVD	12	NA	0.174809	0.113351	0.140401	0.0115151
