## Supplementary table 4 for "The genetic architecture of protein stability" (part 18 of 39)

### Sheet: TableS4 (continued)
library	pca_type	aa_seq	Nham_aa	WT	fitness	sigma	growthrate	growthrate_sigma
1_lenient	Abundance	KFVQALFNFDPQEEGELSFRQGDFILVLDSSNANWWKGSCNGEIGLFPSSYVAPLN	20	NA	-0.22006	0.0582097	0.100287	0.00591343
1_lenient	Abundance	KFVQALFNFDPQEEGELSFRQGDFILVLDSSDANWWKGSCNGETGLFPRNYVAHLD	18	NA	-0.196996	0.106271	0.10263	0.0107959
1_lenient	Abundance	KFVQALFNFDPQEEGELSFRRGELIHLMENSNANWWEGSCNGEIGMFPRSYVAHVD	20	NA	-1.30429	0.187988	-0.00985841	0.0190974
1_lenient	Abundance	KFVQALFNFDPQEEGELSFRRGELIHLMESSDPNWWKGSCHGQTGLFPSNHVTPVD	15	NA	-0.253525	0.107148	0.0968872	0.010885
1_lenient	Abundance	KFVQALFNFDPQEEGELSFRRGELIHLMESSDPNWWEGACHGEIGMFPSNHVAPVN	16	NA	-1.2857	0.50528	-0.00796965	0.0513305
1_lenient	Abundance	KFVQALFNFDPQEEGELSFRRGELIHLMDNSDPNWWKGACHGEIGLFPSSYVTPLD	15	NA	-0.079225	0.0406468	0.114594	0.00412924
1_lenient	Abundance	KFVQALFNFDPQEEGELSFRRGELIHLLESSDPNWWKGSCHGQTGMFPSNHVAPVD	16	NA	0.135886	0.19612	0.136447	0.0199235
1_lenient	Abundance	KFVQALFNFDPQEEGELSFRRGELIHVMESSDPNWWEGACHGETGLFPRSHVTPVD	15	NA	-0.86835	0.177509	0.0344282	0.0180328
1_lenient	Abundance	KFVQALFNFDPQEEGELSFRRGELIHVMESSDPNWWEGSCNGQIGLFPRSHVAPLD	19	NA	-0.626605	0.146736	0.0589866	0.0149066
1_lenient	Abundance	KFVQALFNFDPQEEGELSFRRGELIHVMDNSNPNWWKGSCNGQTGMFPRSHVAPVN	13	NA	-1.13454	0.370592	0.00738638	0.0376478
1_lenient	Abundance	KFVQALFNFDPQEEGELSFRRGELIHVLENSDANWWKGSCHGETGMFPSSHVTPLN	16	NA	-1.00888	0.307605	0.0201519	0.0312491
1_lenient	Abundance	KFVQALFNFDPQEEGELSFRRGELIHVLENSDANWWKGSCHGETGMFPSSHVTPLD	17	NA	-0.760057	0.192488	0.0454295	0.0195545
1_lenient	Abundance	KFVQALFNFDPQEEGELSFRRGELIHVLENSDANWWKGSCHGETGMFPSSHVTPVN	15	NA	-0.874242	0.326099	0.0338297	0.0331278
1_lenient	Abundance	KFVQALFNFDPQEEGELSFRRGELIHVLENSDANWWKGSCHGETGMFPSSHVTPVD	16	NA	-0.743837	0.161393	0.0470773	0.0163956
1_lenient	Abundance	KFVQALFNFDPQEEGELSFRRGELIHVLESSDANWWKGSCNGQTGMFPRSYVTPLD	16	NA	0.144981	0.124305	0.137371	0.0126279
1_lenient	Abundance	KFVQALFNFDPQEEGELSFRRGELILLLENSNANWWKGSCHGETGMFPRNHVAPVN	17	NA	-1.23778	0.24931	-0.00310135	0.0253269
1_lenient	Abundance	KFVQALFNFDPQEEGELSFRRGELILLLDNSDANWWEGSCNGQTGMFPSNHVAPLN	18	NA	-0.173582	0.144763	0.105008	0.0147062
1_lenient	Abundance	KFVQALFNFDPQEEGELSFRRGELILVMENSNANWWEGSCHGQTGMFPSSYVAPLN	17	NA	-0.705581	0.218209	0.0509636	0.0221674
1_lenient	Abundance	KFVQALFNFDPQEEGELSFRRGELILVMDNSNPNWWEGACHGQIGLFPRNHVTHVD	15	NA	-1.24141	0.0596977	-0.00346989	0.00606458
1_lenient	Abundance	KFVQALFNFDPQEEGELSFRRGELILVMDNSNANWWKGSCNGQTGLFPSNHVAHLD	19	NA	-0.138721	0.154284	0.10855	0.0156734
1_lenient	Abundance	KFVQALFNFDPQEEGELSFRRGEFIHLMENSNPNWWKGSCNGQTGMFPRNHVTHVD	14	NA	-1.22987	0.143721	-0.00229829	0.0146004
1_lenient	Abundance	KFVQALFNFDPQEEGELSFRRGEFIHLMENSNPNWWEGACNGQTGMFPRSYVAHVN	14	NA	-1.26653	0.0555219	-0.00602173	0.00564037
1_lenient	Abundance	KFVQALFNFDPQEEGELSFRRGEFIHLMENSNPNWWEGACNGQTGMFPRSYVAHVD	15	NA	-1.2834	0.344452	-0.00773589	0.0349923
1_lenient	Abundance	KFVQALFNFDPQEEGELSFRRGEFIHLMESSDPNWWEGSCHGETGMFPRNYVTPLN	13	NA	-1.01213	0.381309	0.019822	0.0387366
1_lenient	Abundance	KFVQALFNFDPQEEGELSFRRGEFIHLMDNSDANWWKGSCHGEIGMFPSSHVAPLD	17	NA	-0.325627	0.235786	0.0895625	0.0239531
1_lenient	Abundance	KFVQALFNFDPQEEGELSFRRGEFIHLLDNSDPNWWKGACHGQIGLFPSNHVAHVN	14	NA	-0.441738	0.0721298	0.077767	0.00732754
1_lenient	Abundance	KFVQALFNFDPQEEGELSFRRGEFIHVMENSDANWWEGSCHGETGMFPSSHVTHVN	15	NA	-1.05735	0.11265	0.0152283	0.011444
1_lenient	Abundance	KFVQALFNFDPQEEGELSFRRGEFIHVLENSNANWWEGSCNGQTGMFPRSHVAPLD	18	NA	-0.797265	0.295519	0.0416497	0.0300212
1_lenient	Abundance	KFVQALFNFDPQEEGELSFRRGEFIHVLDNSNPNWWKGSCNGQIGMFPRSHVAPVN	14	NA	-0.0539769	0.109149	0.117159	0.0110882
1_lenient	Abundance	KFVQALFNFDPQEEGELSFRRGEFIHVLDNSNANWWEGSCNGEIGMFPRSHVAHLD	20	NA	-1.32273	0.34543	-0.0117315	0.0350917
1_lenient	Abundance	KFVQALFNFDPQEEGELSFRRGEFILLMENSDANWWKGACNGQTGMFPRNYVTPVD	12	NA	-0.260112	0.06517	0.096218	0.00662051
1_lenient	Abundance	KFVQALFNFDPQEEGELSFRRGEFILLLDNSDANWWEGACNGQIGMFPRSHVAHLD	19	NA	-0.346264	0.11728	0.087466	0.0119143
1_lenient	Abundance	KFVQALFNFDPQEEGELSFRRGEFILLLDSSDPNWWKGSCNGQTGLFPRSHVAPLD	18	NA	-0.306328	0.107565	0.0915231	0.0109274
1_lenient	Abundance	KFVQALFNFDPQEEGELSFRRGEFILLLDSSDPNWWKGSCNGEIGMFPRNYVAHVN	16	NA	-0.303733	0.0771242	0.0917867	0.00783492
1_lenient	Abundance	KFVQALFNFDPQEEGELSFRRGEFILVMDNSNANWWEGSCNGEIGLFPSSYVAHVN	19	NA	-1.09655	0.0701354	0.0112458	0.00712494
1_lenient	Abundance	KFVQALFNFDPQEEGELSFRRGEFILVMDNSDANWWKGSCNGQIGMFPRSHVAHVN	15	NA	-1.00326	0.187638	0.0207233	0.0190619
1_lenient	Abundance	KFVQALFNFDPQEEGELSFRRGEFILVLENSNPNWWKGSCNGQTGMFPRSHVAHVD	17	NA	-0.277358	0.223256	0.0944661	0.0226802
1_lenient	Abundance	KFVQALFNFDPQEEGELSFRRGEFILVLESSNPNWWKGACNGQIGMFPSNHVAHLD	19	NA	-0.171809	0.104544	0.105189	0.0106204
1_lenient	Abundance	KFVQALFNFDPQEEGELSFRRGEFILVLESSDPNWWKGACNGQIGMFPSSYVTHLD	17	NA	-0.376915	0.239725	0.0843522	0.0243532
1_lenient	Abundance	KFVQALFNFDPQEEGELSFRRGEFILVLESSDPNWWKGACHGQIGLFPSSHVTHLN	17	NA	-0.0224474	0.146769	0.120362	0.0149101
1_lenient	Abundance	KFVQALFNFDPQEEGELSFRRGEFILVLDSSNPNWWKGACHGQIGLFPSNHVTPLN	15	NA	-0.295498	0.164232	0.0926232	0.016684
1_lenient	Abundance	KFVQALFNFDPQEEGELSFRRGDLIHLLENSNANWWKGACNGQIGMFPRNHVTPLD	16	NA	-1.18087	0.340965	0.00268029	0.034638
1_lenient	Abundance	KFVQALFNFDPQEEGELSFRRGDLIHLLDNSNANWWKGSCHGQIGLFPRSHVAHLD	19	NA	-0.653818	0.0645715	0.0562222	0.00655971
1_lenient	Abundance	KFVQALFNFDPQEEGELSFRRGDLIHVLENSNPNWWKGACHGQIGLFPSSHVAHLD	18	NA	-1.15851	0.342869	0.00495131	0.0348314
1_lenient	Abundance	KFVQALFNFDPQEEGELSFRRGDLIHVLENSNANWWKGACNGETGLFPRNHVAHLN	17	NA	-0.881137	0.188694	0.0331293	0.0191691
1_lenient	Abundance	KFVQALFNFDPQEEGELSFRRGDLIHVLDNSDPNWWKGSCNGETGLFPRSHVAPVN	14	NA	-0.211164	0.147042	0.101191	0.0149377
1_lenient	Abundance	KFVQALFNFDPQEEGELSFRRGDLILLMDNSNANWWEGACHGQIGMFPSSHVAPLD	18	NA	-0.155182	0.110727	0.106878	0.0112486
1_lenient	Abundance	KFVQALFNFDPQEEGELSFRRGDLILLMDSSNANWWEGACNGQIGLFPRSYVTPVD	17	NA	-0.0591622	0.066313	0.116632	0.00673662
1_lenient	Abundance	KFVQALFNFDPQEEGELSFRRGDLILLLESSDANWWEGSCNGQIGLFPRSHVAPLD	22	NA	-0.917174	0.19658	0.0294683	0.0199703
1_lenient	Abundance	KFVQALFNFDPQEEGELSFRRGDLILVMESSDPNWWEGACNGETGMFPSSHVTPLD	17	NA	0.159131	0.0895569	0.138808	0.00909793
1_lenient	Abundance	KFVQALFNFDPQEEGELSFRRGDLILVMESSDANWWKGSCNGETGMFPSNHVAPVD	17	NA	0.402272	0.204036	0.163509	0.0207277
1_lenient	Abundance	KFVQALFNFDPQEEGELSFRRGDLILVLENSNANWWKGACHGEIGLFPRNHVAHLD	19	NA	-0.759126	0.301762	0.0455241	0.0306555
1_lenient	Abundance	KFVQALFNFDPQEEGELSFRRGDLILVLENSDPNWWEGSCNGEIGLFPSSYVAHVN	19	NA	-0.0196321	0.102673	0.120648	0.0104304
1_lenient	Abundance	KFVQALFNFDPQEEGELSFRRGDLILVLDSSNANWWKGACHGQTGLFPRSHVAHLD	18	NA	-0.540911	0.274125	0.0676922	0.0278479
1_lenient	Abundance	KFVQALFNFDPQEEGELSFRRGDFIHLMENSNANWWKGSCNGQIGMFPRNYVTPLN	13	NA	-1.27723	0.153598	-0.00710945	0.0156038
1_lenient	Abundance	KFVQALFNFDPQEEGELSFRRGDFIHLMDNSNANWWKGSCHGEIGLFPSNYVAHLN	16	NA	-1.2646	0.164942	-0.00582577	0.0167562
1_lenient	Abundance	KFVQALFNFDPQEEGELSFRRGDFIHLMDSSNANWWEGACNGQIGLFPRNYVAPVN	14	NA	-1.06962	0.0572763	0.0139812	0.0058186
1_lenient	Abundance	KFVQALFNFDPQEEGELSFRRGDFIHLLENSNPNWWKGSCNGQTGMFPSSYVTPLD	15	NA	0.0136885	0.135979	0.124033	0.0138138
1_lenient	Abundance	KFVQALFNFDPQEEGELSFRRGDFIHVMENSNANWWEGSCHGETGMFPSSHVTHLN	16	NA	-1.34352	0.0678474	-0.0138435	0.0068925
1_lenient	Abundance	KFVQALFNFDPQEEGELSFRRGDFIHVMENSNANWWEGSCHGETGMFPSSHVTHLD	17	NA	-1.44849	0.465686	-0.0245071	0.0473082
1_lenient	Abundance	KFVQALFNFDPQEEGELSFRRGDFIHVMENSDPNWWEGACHGQTGLFPRNYVTHLN	10	NA	-1.29366	0.08925	-0.00877787	0.00906676
1_lenient	Abundance	KFVQALFNFDPQEEGELSFRRGDFIHVMESSDANWWKGSCNGEIGLFPSSYVTPVD	16	NA	0.06902	0.189914	0.129654	0.019293
1_lenient	Abundance	KFVQALFNFDPQEEGELSFRRGDFIHVMDNSNANWWEGACNGQIGLFPSSHVAPLN	16	NA	-0.738589	0.0918148	0.0476104	0.00932731
1_lenient	Abundance	KFVQALFNFDPQEEGELSFRRGDFIHVLENSNANWWEGACHGQIGMFPSSHVAHVD	17	NA	-1.22276	0.163947	-0.0015756	0.0166551
1_lenient	Abundance	KFVQALFNFDPQEEGELSFRRGDFIHVLENSDANWWEGACNGEIGLFPSSYVTHLN	17	NA	-0.595381	0.147208	0.0621587	0.0149546
1_lenient	Abundance	KFVQALFNFDPQEEGELSFRRGDFIHVLESSNANWWEGSCHGQIGLFPSSHVAHVD	20	NA	-0.894266	0.0426553	0.0317955	0.00433328
1_lenient	Abundance	KFVQALFNFDPQEEGELSFRRGDFIHVLDSSDPNWWKGSCNGEIGMFPSSHVAHLD	18	NA	-0.343719	0.0877647	0.0877246	0.00891587
1_lenient	Abundance	KFVQALFNFDPQEEGELSFRRGDFILLMDNSDPNWWEGSCNGQIGMFPRNYVTHVD	13	NA	-0.299842	0.1683	0.0921819	0.0170973
1_lenient	Abundance	KFVQALFNFDPQEEGELSFRRGDFILLMDSSNANWWKGACNGEIGLFPRNHVTPLN	16	NA	-0.518604	0.13402	0.0699583	0.0136148
1_lenient	Abundance	KFVQALFNFDPQEEGELSFRRGDFILLLENSNPNWWEGSCHGQTGMFPRSYVAPLN	15	NA	-0.92702	0.176849	0.0284681	0.0179658
1_lenient	Abundance	KFVQALFNFDPQEEGELSFRRGDFILLLESSNANWWKGSCHGQIGMFPSNYVAPLD	18	NA	-1.2857	0.50528	-0.00796965	0.0513305
1_lenient	Abundance	KFVQALFNFDPQEEGELSFRRGDFILLLDSSDPNWWKGSCHGEIGLFPRNHVAHVD	17	NA	-0.215701	0.140263	0.10073	0.0142491
1_lenient	Abundance	KFVQALFNFDPQEEGELSFRRGDFILVMENSNANWWEGSCNGQIGMFPRNHVTPVD	15	NA	-0.994834	0.171535	0.0215789	0.0174259
1_lenient	Abundance	KFVQALFNFDPQEEGELSFRRGDFILVMESSNPNWWKGACHGEIGMFPSSHVTPLN	15	NA	-0.946378	0.229504	0.0265015	0.0233149
1_lenient	Abundance	KFVQALFNFDPQEEGELSFRRGDFILVMESSNPNWWEGACNGEIGMFPRSYVTPLD	16	NA	-0.539387	0.112062	0.067847	0.0113842
1_lenient	Abundance	KFVQALFNFDPQEEGELSFRRGDFILVMDNSNANWWKGSCHGETGMFPRSYVAHVD	14	NA	-1.08257	0.350115	0.0126655	0.0355676
1_lenient	Abundance	KFVQALFNFDPQEEGELSFRRGDFILVLESSNANWWEGACNGETGMFPSSHVAPLN	19	NA	0.0112187	0.0653251	0.123782	0.00663627
1_lenient	Abundance	KFVQALFNFDPQEEGELSFRRGDFILVLDNSNPNWWKGSCNGQTGLFPRNYVTPVD	12	NA	-0.0952825	0.0533982	0.112963	0.00542464
1_lenient	Abundance	KFVQALFNFDPQEEGELSFRRGDFILVLDNSDANWWEGSCHGQTGMFPRNYVTPVD	11	NA	-0.242486	0.0468012	0.0980087	0.00475445
1_lenient	Abundance	KFVQALFNFDPQEEGELGFSQGELIHLMENSDPNWWKGSCHGETGLFPSNYVAHVN	16	NA	-0.852099	0.329788	0.0360791	0.0335026
1_lenient	Abundance	KFVQALFNFDPQEEGELGFSQGELIHLMENSDPNWWEGSCNGEIGMFPRNHVTHVD	18	NA	-1.34679	0.115337	-0.014176	0.0117169
1_lenient	Abundance	KFVQALFNFDPQEEGELGFSQGELIHLMESSNPNWWKGSCHGETGMFPSSHVAHVN	19	NA	-0.792397	0.32175	0.0421442	0.032686
1_lenient	Abundance	KFVQALFNFDPQEEGELGFSQGELIHLLENSDANWWKGSCNGQTGLFPSNHVAPLD	20	NA	-0.377481	0.208358	0.0842948	0.0211667
1_lenient	Abundance	KFVQALFNFDPQEEGELGFSQGELIHLLESSNPNWWEGSCNGQTGLFPSSYVAHVN	21	NA	-1.3349	0.21835	-0.0129675	0.0221818
1_lenient	Abundance	KFVQALFNFDPQEEGELGFSQGELIHVMDNSDANWWKGACNGETGLFPRNHVAPVN	14	NA	-1.34811	0.161577	-0.0143095	0.0164143
1_lenient	Abundance	KFVQALFNFDPQEEGELGFSQGELIHVLDSSNANWWKGACNGETGLFPSSHVAHVD	21	NA	0.0335691	0.227029	0.126053	0.0230635
1_lenient	Abundance	KFVQALFNFDPQEEGELGFSQGELILLMENSNPNWWKGACNGETGLFPRSYVAPLD	19	NA	-1.08106	0.2606	0.0128195	0.0264739
1_lenient	Abundance	KFVQALFNFDPQEEGELGFSQGELILLMESSNANWWEGSCNGETGLFPRSHVAPLD	24	NA	-1.32141	0.117452	-0.0115971	0.0119318
1_lenient	Abundance	KFVQALFNFDPQEEGELGFSQGELILLMDNSDPNWWKGSCHGETGLFPSSYVAHLD	19	NA	0.0646991	0.11749	0.129215	0.0119356
1_lenient	Abundance	KFVQALFNFDPQEEGELGFSQGELILLMDNSDANWWKGSCHGQIGMFPRNYVAPVD	15	NA	0.0411593	0.10905	0.126824	0.0110782
1_lenient	Abundance	KFVQALFNFDPQEEGELGFSQGELILLLENSDPNWWKGACHGQIGLFPSSYVTHVN	17	NA	-0.718907	0.0762182	0.0496099	0.00774287
1_lenient	Abundance	KFVQALFNFDPQEEGELGFSQGELILLLENSDPNWWEGSCNGQIGLFPSNHVAHVD	22	NA	-0.500229	0.189026	0.071825	0.0192028
1_lenient	Abundance	KFVQALFNFDPQEEGELGFSQGELILLLDNSNANWWKGACNGEIGMFPRNYVAHVD	19	NA	-0.308994	0.15616	0.0912523	0.0158641
1_lenient	Abundance	KFVQALFNFDPQEEGELGFSQGELILLLDNSDPNWWEGSCNGEIGMFPSSHVAPVD	21	NA	0.177763	0.0731613	0.140701	0.00743233
1_lenient	Abundance	KFVQALFNFDPQEEGELGFSQGELILLLDSSDANWWEGACHGQIGLFPRNHVTHLN	19	NA	-1.0838	0.158885	0.0125414	0.0161409
1_lenient	Abundance	KFVQALFNFDPQEEGELGFSQGELILVMENSDPNWWKGSCHGQTGMFPRNHVAHLD	16	NA	-0.620912	0.135688	0.059565	0.0137843
1_lenient	Abundance	KFVQALFNFDPQEEGELGFSQGELILVMESSNANWWEGSCHGQTGLFPRNHVTHLN	19	NA	-1.36758	0.0685883	-0.0162878	0.00696777
1_lenient	Abundance	KFVQALFNFDPQEEGELGFSQGELILVMDNSDANWWKGACNGEIGMFPRSHVAHVD	18	NA	-0.299826	0.0675336	0.0921836	0.00686062
1_lenient	Abundance	KFVQALFNFDPQEEGELGFSQGEFIHLMDNSNANWWEGACNGETGMFPRNYVAHVD	16	NA	-1.20147	0.0737953	0.000586726	0.00749674
1_lenient	Abundance	KFVQALFNFDPQEEGELGFSQGEFIHLMDNSDANWWEGSCNGQIGMFPSSYVTHVD	17	NA	-0.394514	0.122405	0.0825644	0.012435
1_lenient	Abundance	KFVQALFNFDPQEEGELGFSQGEFIHVMENSDANWWEGSCHGQIGLFPRNYVAPLD	16	NA	-1.28751	0.150026	-0.0081531	0.0152409
1_lenient	Abundance	KFVQALFNFDPQEEGELGFSQGEFIHVMESSNANWWKGACHGQIGMFPRSYVTHVN	14	NA	-1.24771	0.131048	-0.00410987	0.013313
1_lenient	Abundance	KFVQALFNFDPQEEGELGFSQGEFIHVMESSDPNWWEGACNGETGLFPSSHVAHLD	20	NA	-0.635018	0.268423	0.058132	0.0272686
1_lenient	Abundance	KFVQALFNFDPQEEGELGFSQGEFIHVMDSSNPNWWKGSCNGETGLFPSSYVAHVD	18	NA	-0.0859712	0.22378	0.113909	0.0227334
1_lenient	Abundance	KFVQALFNFDPQEEGELGFSQGEFIHVMDSSNPNWWKGSCNGETGLFPSSYVAPLN	17	NA	-0.286868	0.106733	0.0935	0.0108428
1_lenient	Abundance	KFVQALFNFDPQEEGELGFSQGEFIHVMDSSNPNWWKGSCNGETGLFPSSYVAPLD	18	NA	-0.258454	0.0381372	0.0963865	0.00387429
1_lenient	Abundance	KFVQALFNFDPQEEGELGFSQGEFIHVMDSSNPNWWKGSCNGETGLFPSSYVAPVN	16	NA	-0.386849	0.223726	0.0833431	0.022728
1_lenient	Abundance	KFVQALFNFDPQEEGELGFSQGEFIHVMDSSNPNWWKGSCNGETGLFPSSYVAPVD	17	NA	-0.189916	0.235985	0.103349	0.0239733
1_lenient	Abundance	KFVQALFNFDPQEEGELGFSQGEFIHVMDSSNANWWKGSCNGQTGMFPSSHVAPVD	17	NA	-0.639838	0.149538	0.0576424	0.0151913
1_lenient	Abundance	KFVQALFNFDPQEEGELGFSQGEFIHVLENSNPNWWEGACNGEIGLFPRNYVAHLN	18	NA	-0.563624	0.244011	0.0653848	0.0247886
1_lenient	Abundance	KFVQALFNFDPQEEGELGFSQGEFIHVLENSNANWWEGSCNGETGLFPRSHVTPVD	19	NA	-1.11709	0.100339	0.00915907	0.0101933
1_lenient	Abundance	KFVQALFNFDPQEEGELGFSQGEFIHVLENSDANWWKGACHGEIGMFPRNYVTHVD	14	NA	-1.1659	0.251391	0.00420067	0.0255384
1_lenient	Abundance	KFVQALFNFDPQEEGELGFSQGEFIHVLESSNANWWKGSCNGQTGMFPSSHVAPLD	20	NA	-0.0753768	0.108665	0.114985	0.0110391
1_lenient	Abundance	KFVQALFNFDPQEEGELGFSQGEFIHVLDNSDPNWWEGACNGETGMFPSSHVAHLN	17	NA	-1.01213	0.381309	0.019822	0.0387366
1_lenient	Abundance	KFVQALFNFDPQEEGELGFSQGEFILVMENSDPNWWKGSCNGQTGMFPSSHVAHLD	18	NA	0.117526	0.204368	0.134582	0.0207614
1_lenient	Abundance	KFVQALFNFDPQEEGELGFSQGEFILVLESSNPNWWEGACHGETGLFPRSHVTHLD	20	NA	-1.35367	0.462493	-0.0148746	0.0469839
1_lenient	Abundance	KFVQALFNFDPQEEGELGFSQGEFILVLESSNANWWEGSCHGEIGLFPSSHVTHVD	23	NA	-1.07987	0.107482	0.0129398	0.0109189
1_lenient	Abundance	KFVQALFNFDPQEEGELGFSQGEFILVLESSDANWWKGSCNGQTGLFPSNHVAPVN	18	NA	-0.999394	0.170879	0.0211157	0.0173593
1_lenient	Abundance	KFVQALFNFDPQEEGELGFSQGEFILVLDSSDPNWWKGSCHGQTGLFPRSHVAPLN	16	NA	-0.099356	0.0862026	0.112549	0.00875718
1_lenient	Abundance	KFVQALFNFDPQEEGELGFSQGDLIHLMENSNPNWWKGSCHGQTGLFPSSHVTPLD	17	NA	-0.260966	0.0417208	0.0961313	0.00423834
1_lenient	Abundance	KFVQALFNFDPQEEGELGFSQGDLIHLLENSDPNWWKGSCNGQIGLFPSSYVTPVD	17	NA	0.0378233	0.216708	0.126485	0.022015
1_lenient	Abundance	KFVQALFNFDPQEEGELGFSQGDLIHLLESSNANWWKGSCHGQTGMFPSNHVAHLN	19	NA	-1.11004	0.209912	0.00987496	0.0213246
1_lenient	Abundance	KFVQALFNFDPQEEGELGFSQGDLIHLLESSDPNWWEGACNGQIGLFPSSHVAPLN	20	NA	-0.642922	0.081699	0.0573291	0.00829966
1_lenient	Abundance	KFVQALFNFDPQEEGELGFSQGDLIHVMESSNPNWWKGACHGETGMFPSSHVAPLD	17	NA	-0.887343	0.223232	0.0324987	0.0226778
1_lenient	Abundance	KFVQALFNFDPQEEGELGFSQGDLIHVMDNSNANWWKGACHGETGLFPRSHVAPLD	16	NA	-0.944986	0.196343	0.0266429	0.0199461
1_lenient	Abundance	KFVQALFNFDPQEEGELGFSQGDLIHVLENSNANWWKGACHGEIGMFPSSHVAHLD	20	NA	0.167299	0.062923	0.139638	0.00639224
1_lenient	Abundance	KFVQALFNFDPQEEGELGFSQGDLIHVLDSSNANWWEGACNGEIGLFPRSHVAHLD	22	NA	-0.60869	0.060144	0.0608066	0.00610993
1_lenient	Abundance	KFVQALFNFDPQEEGELGFSQGDLILLMENSNANWWKGSCHGEIGMFPRNYVAHLD	19	NA	-0.751189	0.285768	0.0463304	0.0290307
1_lenient	Abundance	KFVQALFNFDPQEEGELGFSQGDLILLMDNSNANWWKGSCHGQIGMFPSNYVTHLN	16	NA	-0.148335	0.149818	0.107573	0.0152198
1_lenient	Abundance	KFVQALFNFDPQEEGELGFSQGDLILLLDNSNANWWEGACHGQIGLFPRSYVAPLN	18	NA	-0.422416	0.114615	0.0797298	0.0116436
1_lenient	Abundance	KFVQALFNFDPQEEGELGFSQGDLILLLDNSDPNWWKGACHGQTGLFPSSHVTHLD	17	NA	0.295516	0.0573847	0.152663	0.00582961
1_lenient	Abundance	KFVQALFNFDPQEEGELGFSQGDLILLLDNSDPNWWEGSCNGQIGLFPSNHVAPLN	19	NA	0.0208675	0.0890792	0.124762	0.0090494
1_lenient	Abundance	KFVQALFNFDPQEEGELGFSQGDLILLLDNSDPNWWEGSCHGQTGLFPSNYVTHLN	16	NA	-0.149995	0.11788	0.107405	0.0119752
1_lenient	Abundance	KFVQALFNFDPQEEGELGFSQGDLILLLDSSDANWWKGACHGETGLFPSSHVAPVN	18	NA	0.05655	0.0886996	0.128387	0.00901084
1_lenient	Abundance	KFVQALFNFDPQEEGELGFSQGDLILVMESSDANWWEGACHGEIGMFPSNHVTHLN	18	NA	-1.04647	0.377993	0.0163333	0.0383997
1_lenient	Abundance	KFVQALFNFDPQEEGELGFSQGDLILVMESSDANWWEGACHGEIGMFPSNHVTHLD	19	NA	-0.814482	0.334338	0.0399005	0.0339648
1_lenient	Abundance	KFVQALFNFDPQEEGELGFSQGDLILVMESSDANWWEGACHGEIGMFPSNHVTHVD	18	NA	-0.585474	0.157427	0.0631652	0.0159928
1_lenient	Abundance	KFVQALFNFDPQEEGELGFSQGDLILVMESSDANWWEGACHGEIGMFPSNHVTPLN	17	NA	-0.733419	0.124557	0.0481356	0.0126535
1_lenient	Abundance	KFVQALFNFDPQEEGELGFSQGDLILVMESSDANWWEGACHGEIGMFPSNHVTPLD	18	NA	-0.674458	0.0380887	0.0541254	0.00386936
1_lenient	Abundance	KFVQALFNFDPQEEGELGFSQGDLILVMESSDANWWEGACHGEIGMFPSNHVTPVN	16	NA	-0.950977	0.366009	0.0260342	0.0371822
1_lenient	Abundance	KFVQALFNFDPQEEGELGFSQGDLILVMESSDANWWEGACHGEIGMFPSNHVTPVD	17	NA	-0.408179	0.165427	0.0811763	0.0168054
1_lenient	Abundance	KFVQALFNFDPQEEGELGFSQGDLILVMDNSNPNWWKGACHGETGMFPSNYVAHLN	14	NA	-0.267339	0.238382	0.0954838	0.0242169
1_lenient	Abundance	KFVQALFNFDPQEEGELGFSQGDLILVLESSDANWWEGACNGETGMFPRSYVAHVD	19	NA	-0.669836	0.286168	0.054595	0.0290713
1_lenient	Abundance	KFVQALFNFDPQEEGELGFSQGDLILVLDNSNANWWEGACNGQTGMFPRSHVTPVD	16	NA	-0.304957	0.231958	0.0916624	0.0235642
1_lenient	Abundance	KFVQALFNFDPQEEGELGFSQGDFIHLMENSDANWWEGACHGEIGMFPRSHVTPLN	15	NA	-1.15356	0.0845254	0.00545403	0.00858679
1_lenient	Abundance	KFVQALFNFDPQEEGELGFSQGDFIHLMESSNPNWWKGSCNGQTGMFPRNYVAHVD	15	NA	-0.798341	0.140042	0.0415403	0.0142266
1_lenient	Abundance	KFVQALFNFDPQEEGELGFSQGDFIHLMESSNANWWKGACHGEIGLFPSSYVTHLN	18	NA	-1.27688	0.0606983	-0.0070737	0.00616624
1_lenient	Abundance	KFVQALFNFDPQEEGELGFSQGDFIHLMESSNANWWKGACHGEIGLFPSSYVTHLD	19	NA	-0.988254	0.361028	0.0222474	0.0366762
1_lenient	Abundance	KFVQALFNFDPQEEGELGFSQGDFIHLMESSNANWWEGSCHGQIGMFPSSHVAPLD	20	NA	-1.17116	0.207426	0.00366655	0.0210721
1_lenient	Abundance	KFVQALFNFDPQEEGELGFSQGDFIHLMDSSDPNWWEGSCNGQTGLFPRSHVAHVD	17	NA	-1.25271	0.250037	-0.0046181	0.0254009
1_lenient	Abundance	KFVQALFNFDPQEEGELGFSQGDFIHLLESSDPNWWEGACHGQTGMFPSSYVTPLN	14	NA	-0.71642	0.273498	0.0498626	0.0277842
1_lenient	Abundance	KFVQALFNFDPQEEGELGFSQGDFIHLLDNSNPNWWEGACHGETGLFPRSHVAHLN	17	NA	-1.25717	0.240554	-0.00507152	0.0244374
1_lenient	Abundance	KFVQALFNFDPQEEGELGFSQGDFIHLLDNSDPNWWKGSCHGETGLFPSSHVAPVD	16	NA	-0.427753	0.0700672	0.0791878	0.007118
1_lenient	Abundance	KFVQALFNFDPQEEGELGFSQGDFIHLLDNSDPNWWEGACHGQTGLFPSSYVTPVD	13	NA	0.289552	0.143239	0.152057	0.0145514
1_lenient	Abundance	KFVQALFNFDPQEEGELGFSQGDFIHVMENSNANWWKGSCNGQTGMFPRSHVTHLN	15	NA	-0.679882	0.297158	0.0535744	0.0301878
1_lenient	Abundance	KFVQALFNFDPQEEGELGFSQGDFIHVMENSDANWWEGACNGQIGMFPRSHVAHLD	17	NA	-0.907676	0.172326	0.0304332	0.0175063
1_lenient	Abundance	KFVQALFNFDPQEEGELGFSQGDFIHVMDSSNANWWKGSCNGQIGMFPSSYVAHVN	16	NA	-0.731519	0.253101	0.0483287	0.0257121
1_lenient	Abundance	KFVQALFNFDPQEEGELGFSQGDFIHVLENSNPNWWKGACNGQIGLFPSSHVAPVD	17	NA	-0.275155	0.18924	0.0946899	0.0192245
1_lenient	Abundance	KFVQALFNFDPQEEGELGFSQGDFIHVLESSNANWWKGACHGEIGMFPRSHVAPVD	17	NA	-0.213168	0.0437522	0.100987	0.00444471
1_lenient	Abundance	KFVQALFNFDPQEEGELGFSQGDFIHVLESSDPNWWKGSCNGEIGLFPSSHVAPVD	19	NA	0.0846848	0.0484567	0.131245	0.00492263
1_lenient	Abundance	KFVQALFNFDPQEEGELGFSQGDFIHVLESSDANWWKGSCNGQIGLFPSNHVAPVN	17	NA	-0.738557	0.300735	0.0476137	0.0305511
1_lenient	Abundance	KFVQALFNFDPQEEGELGFSQGDFIHVLDNSNPNWWKGSCHGETGMFPSSHVAHVN	15	NA	-0.0099293	0.100749	0.121634	0.0102349
1_lenient	Abundance	KFVQALFNFDPQEEGELGFSQGDFIHVLDSSNPNWWEGSCHGQTGMFPSNYVTPLD	14	NA	0.169878	0.134966	0.1399	0.0137109
1_lenient	Abundance	KFVQALFNFDPQEEGELGFSQGDFILLMESSDPNWWKGACNGQTGLFPRSYVAHVD	16	NA	-0.392474	0.241163	0.0827717	0.0244994
1_lenient	Abundance	KFVQALFNFDPQEEGELGFSQGDFILLMESSDPNWWKGACHGQIGMFPSNHVTPLD	15	NA	-0.162932	0.234135	0.10609	0.0237854
1_lenient	Abundance	KFVQALFNFDPQEEGELGFSQGDFILLMESSDPNWWKGSCNGQTGMFPSSYVTPVN	14	NA	-0.519903	0.253793	0.0698264	0.0257824
1_lenient	Abundance	KFVQALFNFDPQEEGELGFSQGDFILLMDNSDANWWKGACNGQIGMFPRSYVAHVN	14	NA	-0.400138	0.217552	0.081993	0.0221008
1_lenient	Abundance	KFVQALFNFDPQEEGELGFSQGDFILLMDNSDANWWKGACNGQIGMFPRSYVAPLN	14	NA	-0.429702	0.0393233	0.0789898	0.00399479
1_lenient	Abundance	KFVQALFNFDPQEEGELGFSQGDFILLMDNSDANWWKGACNGQIGMFPRSYVAPLD	15	NA	-0.403894	0.0914709	0.0816115	0.00929237
1_lenient	Abundance	KFVQALFNFDPQEEGELGFSQGDFILLMDNSDANWWKGACNGQIGMFPRSYVAPVD	14	NA	-0.392474	0.241163	0.0827717	0.0244994
1_lenient	Abundance	KFVQALFNFDPQEEGELGFSQGDFILLLESSDPNWWEGSCNGEIGMFPRSYVTHVD	19	NA	-0.134621	0.121335	0.108966	0.0123263
1_lenient	Abundance	KFVQALFNFDPQEEGELGFSQGDFILLLDNSNPNWWKGSCNGQTGLFPSSYVTPLN	16	NA	-1.09083	0.22946	0.0118268	0.0233105
1_lenient	Abundance	KFVQALFNFDPQEEGELGFSQGDFILLLDNSDANWWKGACNGQTGLFPSSYVAHLN	17	NA	0.105096	0.10431	0.133319	0.0105967
1_lenient	Abundance	KFVQALFNFDPQEEGELGFSQGDFILVMENSNPNWWEGSCHGQIGLFPSNHVTPLD	17	NA	-0.455448	0.10719	0.0763742	0.0108892
1_lenient	Abundance	KFVQALFNFDPQEEGELGFSQGDFILVMENSNANWWKGSCNGQTGLFPRNYVAHLD	17	NA	-0.808499	0.133847	0.0405084	0.0135973
1_lenient	Abundance	KFVQALFNFDPQEEGELGFSQGDFILVMENSNANWWEGACNGQTGMFPSSHVAHVD	18	NA	-0.762844	0.15434	0.0451464	0.0156791
1_lenient	Abundance	KFVQALFNFDPQEEGELGFSQGDFILVMENSNANWWEGSCNGQIGLFPRSYVTPVN	16	NA	-1.25034	0.0996672	-0.00437719	0.010125
1_lenient	Abundance	KFVQALFNFDPQEEGELGFSQGDFILVMESSNPNWWKGACNGQIGLFPSNHVAPLD	18	NA	-0.536182	0.131593	0.0681726	0.0133683
1_lenient	Abundance	KFVQALFNFDPQEEGELGFSQGDFILVMESSNANWWKGSCHGETGMFPSNYVAPVD	16	NA	-0.284041	0.172811	0.0937871	0.0175556
1_lenient	Abundance	KFVQALFNFDPQEEGELGFSQGDFILVMDNSDPNWWEGSCHGQIGLFPSNYVTHLD	15	NA	-0.339298	0.245947	0.0881737	0.0249853
1_lenient	Abundance	KFVQALFNFDPQEEGELGFSQGDFILVMDNSDPNWWEGSCHGQIGLFPSNYVTHVN	13	NA	-0.199824	0.0408374	0.102343	0.0041486
1_lenient	Abundance	KFVQALFNFDPQEEGELGFSQGDFILVLESSNANWWKGSCHGETGMFPRSYVAPLD	18	NA	-0.10137	0.150544	0.112344	0.0152935
1_lenient	Abundance	KFVQALFNFDPQEEGELGFSQGDFILVLESSDPNWWKGSCNGETGMFPSNHVTHLD	18	NA	-0.111034	0.115209	0.111363	0.0117039
1_lenient	Abundance	KFVQALFNFDPQEEGELGFSQGDFILVLDSSDPNWWEGSCNGQIGLFPRNHVAPLN	17	NA	-0.47574	0.155281	0.0743128	0.0157747
1_lenient	Abundance	KFVQALFNFDPQEEGELGFSRGELIHLMDNSDANWWKGSCHGEIGMFPSSYVAPVD	16	NA	0.328232	0.147184	0.155987	0.0149522
1_lenient	Abundance	KFVQALFNFDPQEEGELGFSRGELIHLLENSNANWWKGSCNGETGMFPRNHVTHLD	19	NA	-1.33843	0.0945601	-0.0133269	0.0096062
1_lenient	Abundance	KFVQALFNFDPQEEGELGFSRGELIHLLDNSNPNWWKGACNGQIGLFPRNHVAHLN	17	NA	-1.02228	0.356824	0.0187902	0.0362491
1_lenient	Abundance	KFVQALFNFDPQEEGELGFSRGELIHLLDNSNPNWWKGSCNGEIGLFPRSHVAHVD	20	NA	-0.804816	0.131446	0.0408826	0.0133534
1_lenient	Abundance	KFVQALFNFDPQEEGELGFSRGELIHLLDNSDANWWKGACNGQIGLFPSSYVTPLD	17	NA	0.0180379	0.0503734	0.124475	0.00511735
1_lenient	Abundance	KFVQALFNFDPQEEGELGFSRGELIHVMENSDANWWKGSCNGEIGLFPRSHVAPVD	18	NA	-0.131244	0.0822468	0.10931	0.00835531
1_lenient	Abundance	KFVQALFNFDPQEEGELGFSRGELIHVMENSDANWWKGSCHGQTGMFPSSYVAHLD	16	NA	-0.392474	0.252103	0.0827717	0.0256107
1_lenient	Abundance	KFVQALFNFDPQEEGELGFSRGELIHVMDNSDPNWWEGSCHGQTGLFPRNYVAPLN	12	NA	-0.461383	0.141608	0.0757713	0.0143858
1_lenient	Abundance	KFVQALFNFDPQEEGELGFSRGELIHVMDNSDANWWKGSCHGQIGLFPRNHVAPVD	14	NA	-0.36884	0.0922659	0.0851726	0.00937313
1_lenient	Abundance	KFVQALFNFDPQEEGELGFSRGELIHVLENSNPNWWKGSCHGQTGMFPRNYVTPVD	12	NA	-1.25935	0.470808	-0.00529276	0.0478286
1_lenient	Abundance	KFVQALFNFDPQEEGELGFSRGELIHVLDSSNPNWWKGSCNGQTGLFPRNYVAHVN	15	NA	-1.09298	0.203574	0.0116081	0.0206808
1_lenient	Abundance	KFVQALFNFDPQEEGELGFSRGELIHVLDSSNANWWKGACHGQIGMFPRNHVAHLN	16	NA	-1.01213	0.381309	0.019822	0.0387366
1_lenient	Abundance	KFVQALFNFDPQEEGELGFSRGELIHVLDSSNANWWEGSCNGQTGMFPRSHVAPVN	17	NA	-1.10649	0.288112	0.0102357	0.0292688
1_lenient	Abundance	KFVQALFNFDPQEEGELGFSRGELILLLDNSNPNWWEGACNGQIGLFPRSYVTPLN	17	NA	-0.596423	0.0824697	0.0620528	0.00837796
1_lenient	Abundance	KFVQALFNFDPQEEGELGFSRGELILLLDNSDANWWKGSCNGQIGLFPRNHVAHLD	20	NA	-0.578507	0.18889	0.0638729	0.019189
1_lenient	Abundance	KFVQALFNFDPQEEGELGFSRGELILVMENSDPNWWKGACHGQTGMFPSNHVTHLD	14	NA	-0.464986	0.250926	0.0754053	0.0254911
1_lenient	Abundance	KFVQALFNFDPQEEGELGFSRGELILVLESSNPNWWKGACHGQIGMFPRNHVTHLD	17	NA	-0.117062	0.0942698	0.11075	0.00957671
1_lenient	Abundance	KFVQALFNFDPQEEGELGFSRGELILVLDNSDANWWEGACHGQIGLFPSSYVTHLN	17	NA	-0.115112	0.21453	0.110948	0.0217937
1_lenient	Abundance	KFVQALFNFDPQEEGELGFSRGEFIHLMESSDPNWWEGACHGEIGLFPRSHVAHLN	18	NA	-1.24938	0.219402	-0.0042801	0.0222887
1_lenient	Abundance	KFVQALFNFDPQEEGELGFSRGEFIHLMDNSNANWWKGSCNGQTGMFPRSHVAHLD	17	NA	-1.40811	0.497242	-0.0204053	0.050514
1_lenient	Abundance	KFVQALFNFDPQEEGELGFSRGEFIHLMDNSNANWWKGSCHGETGLFPRSHVTPLN	15	NA	-1.35199	0.474188	-0.0147038	0.0481719
1_lenient	Abundance	KFVQALFNFDPQEEGELGFSRGEFIHLLENSNANWWEGACHGETGMFPRNYVAHLD	17	NA	-1.28281	0.165929	-0.00767608	0.0168564
1_lenient	Abundance	KFVQALFNFDPQEEGELGFSRGEFIHLLDNSNANWWKGSCNGETGMFPRSHVTPVD	16	NA	-0.39282	0.232954	0.0827365	0.0236654
1_lenient	Abundance	KFVQALFNFDPQEEGELGFSRGEFIHVMESSNPNWWKGSCNGETGMFPRNHVAPVD	15	NA	-0.0568541	0.147823	0.116867	0.0150171
1_lenient	Abundance	KFVQALFNFDPQEEGELGFSRGEFIHVMDNSNPNWWEGSCNGEIGMFPSNHVAHLN	17	NA	-0.87657	0.246851	0.0335932	0.0250772
1_lenient	Abundance	KFVQALFNFDPQEEGELGFSRGEFIHVLESSDPNWWKGSCHGQIGMFPSSYVAPLD	16	NA	-0.366528	0.207676	0.0854074	0.0210974
1_lenient	Abundance	KFVQALFNFDPQEEGELGFSRGEFILLMESSNPNWWEGSCHGQTGMFPRSHVAPVD	17	NA	-1.0749	0.145095	0.0134453	0.01474
1_lenient	Abundance	KFVQALFNFDPQEEGELGFSRGEFILLMESSDANWWEGACNGQTGMFPRSHVTPVD	16	NA	-0.896455	0.155065	0.0315731	0.0157528
1_lenient	Abundance	KFVQALFNFDPQEEGELGFSRGEFILLLENSNPNWWKGACNGQTGMFPSSHVTHVN	16	NA	-1.15606	0.206376	0.00520025	0.0209654
1_lenient	Abundance	KFVQALFNFDPQEEGELGFSRGEFILLLDSSDPNWWEGACHGQTGMFPRSHVTPVN	13	NA	-0.360131	0.13951	0.0860573	0.0141726
1_lenient	Abundance	KFVQALFNFDPQEEGELGFSRGEFILVMDNSDPNWWEGSCHGQTGLFPRSYVTHVD	13	NA	0.0927276	0.113406	0.132062	0.0115207
1_lenient	Abundance	KFVQALFNFDPQEEGELGFSRGEFILVLENSNPNWWEGSCNGETGLFPSNHVAPVD	19	NA	-1.19415	0.0895765	0.00133102	0.00909992
1_lenient	Abundance	KFVQALFNFDPQEEGELGFSRGEFILVLENSDANWWKGSCHGQTGMFPSSHVAHVD	17	NA	-0.0207166	0.0978911	0.120538	0.00994459
1_lenient	Abundance	KFVQALFNFDPQEEGELGFSRGEFILVLDNSDANWWKGACNGETGLFPRSYVTHVD	15	NA	-0.956228	0.140702	0.0255009	0.0142937
1_lenient	Abundance	KFVQALFNFDPQEEGELGFSRGEFILVLDSSDPNWWKGACHGQIGLFPRSHVAHVD	16	NA	-0.178535	0.0611746	0.104505	0.00621462
1_lenient	Abundance	KFVQALFNFDPQEEGELGFSRGDLIHLMENSDANWWEGSCHGETGLFPRNHVAHLD	18	NA	-1.31385	0.478104	-0.0108294	0.0485697
1_lenient	Abundance	KFVQALFNFDPQEEGELGFSRGDLIHLMENSDANWWEGSCHGETGLFPRNHVAHVN	16	NA	-1.27498	0.0478301	-0.00688014	0.00485897
1_lenient	Abundance	KFVQALFNFDPQEEGELGFSRGDLIHLMENSDANWWEGSCHGETGLFPRNHVAHVD	17	NA	-1.1768	0.204656	0.00309307	0.0207906
1_lenient	Abundance	KFVQALFNFDPQEEGELGFSRGDLIHLMESSDPNWWEGACNGQTGMFPSSHVAPLD	17	NA	-0.998434	0.178473	0.0212132	0.0181307
1_lenient	Abundance	KFVQALFNFDPQEEGELGFSRGDLIHLMESSDANWWKGACNGEIGMFPRNHVAPLN	16	NA	-1.05275	0.047525	0.015695	0.00482798
1_lenient	Abundance	KFVQALFNFDPQEEGELGFSRGDLIHLMESSDANWWKGACNGEIGMFPRNHVAPLD	17	NA	-1.01959	0.177549	0.019064	0.0180369
1_lenient	Abundance	KFVQALFNFDPQEEGELGFSRGDLIHLMDNSDPNWWKGSCHGQIGLFPSNHVAPLD	15	NA	-0.17152	0.0944579	0.105218	0.00959581
1_lenient	Abundance	KFVQALFNFDPQEEGELGFSRGDLIHLMDSSDPNWWKGACNGETGLFPRSHVAPLD	16	NA	-0.273365	0.2289	0.0948717	0.0232536
1_lenient	Abundance	KFVQALFNFDPQEEGELGFSRGDLIHLLENSDANWWEGSCHGQIGMFPSSYVTHVD	17	NA	-0.782495	0.281264	0.0431501	0.0285732
1_lenient	Abundance	KFVQALFNFDPQEEGELGFSRGDLIHLLESSNANWWEGSCNGQTGLFPSSHVAHVN	21	NA	-0.411602	0.137155	0.0808285	0.0139333
1_lenient	Abundance	KFVQALFNFDPQEEGELGFSRGDLIHLLDNSNPNWWEGSCNGQTGMFPSNHVTPLN	15	NA	-0.507589	0.242398	0.0710773	0.0246248
1_lenient	Abundance	KFVQALFNFDPQEEGELGFSRGDLIHVMDSSNANWWKGACNGETGLFPRSYVTHVN	14	NA	-1.02057	0.233533	0.0189645	0.0237242
1_lenient	Abundance	KFVQALFNFDPQEEGELGFSRGDLIHVLESSNPNWWEGSCNGETGMFPSNYVTHLD	18	NA	-0.179578	0.188799	0.104399	0.0191797
1_lenient	Abundance	KFVQALFNFDPQEEGELGFSRGDLIHVLESSNANWWEGSCHGQTGLFPRSHVAHLD	20	NA	-1.04988	0.154469	0.0159873	0.0156922
1_lenient	Abundance	KFVQALFNFDPQEEGELGFSRGDLIHVLDSSNANWWEGACNGEIGLFPRSHVAHLD	21	NA	-0.70094	0.305718	0.0514351	0.0310573
1_lenient	Abundance	KFVQALFNFDPQEEGELGFSRGDLILLMENSDPNWWKGSCNGQTGLFPRSHVAHLN	17	NA	-0.63806	0.189674	0.057823	0.0192687
1_lenient	Abundance	KFVQALFNFDPQEEGELGFSRGDLILLMENSDPNWWEGSCNGETGMFPRSYVTPVD	15	NA	-0.521301	0.270339	0.0696843	0.0274633
1_lenient	Abundance	KFVQALFNFDPQEEGELGFSRGDLILLMENSDANWWKGACHGETGMFPSSHVAHLD	18	NA	-0.45111	0.178547	0.0768149	0.0181383
1_lenient	Abundance	KFVQALFNFDPQEEGELGFSRGDLILLMENSDANWWKGACHGETGMFPSSHVAPLN	16	NA	-0.544802	0.143908	0.0672969	0.0146194
1_lenient	Abundance	KFVQALFNFDPQEEGELGFSRGDLILLMENSDANWWKGACHGETGMFPSSHVAPLD	17	NA	-0.283584	0.0391306	0.0938336	0.00397521
1_lenient	Abundance	KFVQALFNFDPQEEGELGFSRGDLILLMENSDANWWEGACHGQTGLFPSSHVTHVD	17	NA	-0.751189	0.285768	0.0463304	0.0290307
1_lenient	Abundance	KFVQALFNFDPQEEGELGFSRGDLILLMESSNANWWEGSCHGETGMFPSSHVTPVD	19	NA	-0.557532	0.0901874	0.0660037	0.00916198
1_lenient	Abundance	KFVQALFNFDPQEEGELGFSRGDLILLMDSSNANWWKGACHGQTGLFPSNYVAPLD	16	NA	-0.115112	0.0624391	0.110948	0.00634308
1_lenient	Abundance	KFVQALFNFDPQEEGELGFSRGDLILLMDSSNANWWEGACNGQIGLFPRSYVTPVD	17	NA	-0.540911	0.274125	0.0676922	0.0278479
1_lenient	Abundance	KFVQALFNFDPQEEGELGFSRGDLILLMDSSNANWWEGACHGETGLFPSNYVAHLD	19	NA	-0.50723	0.089154	0.0711137	0.009057
1_lenient	Abundance	KFVQALFNFDPQEEGELGFSRGDLILLLENSDANWWEGSCHGEIGLFPRSYVAPLN	19	NA	-0.829673	0.316072	0.0383573	0.0321092
1_lenient	Abundance	KFVQALFNFDPQEEGELGFSRGDLILLLDNSNANWWEGSCNGQIGLFPSSYVTHVD	20	NA	-0.160553	0.141122	0.106332	0.0143364
1_lenient	Abundance	KFVQALFNFDPQEEGELGFSRGDLILLLDNSNANWWEGSCHGQIGMFPSSHVTPLD	19	NA	-0.645208	0.111353	0.0570968	0.0113121
1_lenient	Abundance	KFVQALFNFDPQEEGELGFSRGDLILLLDNSDPNWWKGACHGQTGLFPSSHVTHLD	16	NA	0.185007	0.145091	0.141437	0.0147396
1_lenient	Abundance	KFVQALFNFDPQEEGELGFSRGDLILLLDNSDPNWWEGSCHGQTGLFPSNYVTHLN	15	NA	-0.153797	0.228575	0.107018	0.0232206
1_lenient	Abundance	KFVQALFNFDPQEEGELGFSRGDLILVMDNSNPNWWKGSCHGQTGMFPRNYVTPLN	10	NA	0.327873	0.102073	0.15595	0.0103694
1_lenient	Abundance	KFVQALFNFDPQEEGELGFSRGDLILVMDNSDPNWWKGACHGETGMFPSNYVAHLN	12	NA	-0.10768	0.0871547	0.111703	0.0088539
1_lenient	Abundance	KFVQALFNFDPQEEGELGFSRGDLILVMDSSNANWWKGACNGEIGLFPRNHVAPLN	17	NA	-1.16001	0.368719	0.00479872	0.0374575
1_lenient	Abundance	KFVQALFNFDPQEEGELGFSRGDLILVMDSSNANWWKGACNGEIGLFPRNHVAPLD	18	NA	-0.513624	0.0414938	0.0704642	0.00421529
1_lenient	Abundance	KFVQALFNFDPQEEGELGFSRGDLILVMDSSDPNWWEGSCNGQIGMFPRSHVAHLD	18	NA	-0.663916	0.269317	0.0551963	0.0273594
1_lenient	Abundance	KFVQALFNFDPQEEGELGFSRGDLILVMDSSDPNWWEGSCNGQIGMFPRSYVAHLD	17	NA	-0.171722	0.194077	0.105198	0.0197159
1_lenient	Abundance	KFVQALFNFDPQEEGELGFSRGDLILVMDSSDPNWWEGSCNGQIGMFPRSYVAHVD	16	NA	-0.15002	0.203235	0.107402	0.0206463
1_lenient	Abundance	KFVQALFNFDPQEEGELGFSRGDLILVMDSSDPNWWEGSCNGQIGMFPRSYVAPLN	15	NA	-0.23424	0.191927	0.0988464	0.0194975
1_lenient	Abundance	KFVQALFNFDPQEEGELGFSRGDLILVMDSSDPNWWEGSCNGQIGMFPRSYVAPLD	16	NA	-0.0586289	0.137552	0.116686	0.0139737
1_lenient	Abundance	KFVQALFNFDPQEEGELGFSRGDLILVMDSSDPNWWEGSCNGQIGMFPRSYVAPVN	14	NA	-0.358587	0.126751	0.0862142	0.0128765
1_lenient	Abundance	KFVQALFNFDPQEEGELGFSRGDLILVMDSSDPNWWEGSCNGQIGMFPRSYVAPVD	15	NA	-0.126224	0.0375983	0.10982	0.00381954
1_lenient	Abundance	KFVQALFNFDPQEEGELGFSRGDLILVLENSNANWWKGSCNGEIGMFPRSHVAPVN	18	NA	-0.548916	0.0896564	0.0668789	0.00910804
1_lenient	Abundance	KFVQALFNFDPQEEGELGFSRGDLILVLENSDPNWWKGACNGQIGLFPRSHVTHVD	16	NA	-0.113602	0.0399281	0.111102	0.00405623
1_lenient	Abundance	KFVQALFNFDPQEEGELGFSRGDLILVLENSDPNWWKGSCNGQIGLFPRSHVTHVD	17	NA	0.0812106	0.187852	0.130892	0.0190836
1_lenient	Abundance	KFVQALFNFDPQEEGELGFSRGDLILVLENSDPNWWEGSCNGEIGLFPSSYVAHVN	19	NA	-0.10692	0.0893924	0.111781	0.00908122
1_lenient	Abundance	KFVQALFNFDPQEEGELGFSRGDLILVLESSNANWWEGSCHGQIGMFPRSHVAPVD	19	NA	-0.0259848	0.0987673	0.120003	0.0100336
1_lenient	Abundance	KFVQALFNFDPQEEGELGFSRGDLILVLESSDPNWWKGSCHGEIGLFPRNHVTPVD	16	NA	0.123874	0.115183	0.135227	0.0117012
1_lenient	Abundance	KFVQALFNFDPQEEGELGFSRGDLILVLDNSNPNWWEGSCNGQIGMFPRSYVAHLD	18	NA	-0.369518	0.104652	0.0851037	0.0106314
1_lenient	Abundance	KFVQALFNFDPQEEGELGFSRGDLILVLDNSNPNWWEGSCNGQIGMFPRSYVAHVN	16	NA	-0.340188	0.0372513	0.0880833	0.0037843
1_lenient	Abundance	KFVQALFNFDPQEEGELGFSRGDLILVLDNSNPNWWEGSCNGQIGMFPRSYVAHVD	17	NA	-0.295145	0.0815052	0.0926592	0.00827998
1_lenient	Abundance	KFVQALFNFDPQEEGELGFSRGDLILVLDNSNPNWWEGSCNGQIGMFPRSYVAPLD	17	NA	-0.294214	0.114665	0.0927537	0.0116486
1_lenient	Abundance	KFVQALFNFDPQEEGELGFSRGDLILVLDNSNPNWWEGSCNGQIGMFPRSYVAPVD	16	NA	-0.300733	0.173101	0.0920914	0.0175851
1_lenient	Abundance	KFVQALFNFDPQEEGELGFSRGDLILVLDNSNPNWWEGSCNGEIGLFPSSYVAHVN	19	NA	-0.592609	0.257766	0.0624403	0.026186
1_lenient	Abundance	KFVQALFNFDPQEEGELGFSRGDFIHLMESSNPNWWKGSCHGQTGLFPSNYVAPVN	13	NA	-1.08322	0.228826	0.0126002	0.023246
1_lenient	Abundance	KFVQALFNFDPQEEGELGFSRGDFIHLMESSNPNWWKGSCHGQTGLFPRNHVAPLD	15	NA	-1.04647	0.377993	0.0163333	0.0383997
1_lenient	Abundance	KFVQALFNFDPQEEGELGFSRGDFIHLMDSSDPNWWEGACHGQTGMFPSNHVAPLD	13	NA	-0.897573	0.222459	0.0314596	0.0225993
1_lenient	Abundance	KFVQALFNFDPQEEGELGFSRGDFIHLMDSSDANWWKGACHGETGLFPRSHVTHLD	15	NA	-0.540383	0.232574	0.0677458	0.0236268
1_lenient	Abundance	KFVQALFNFDPQEEGELGFSRGDFIHLLDSSNPNWWEGSCNGETGMFPSSHVAHLD	20	NA	0.00864832	0.0791234	0.123521	0.00803801
1_lenient	Abundance	KFVQALFNFDPQEEGELGFSRGDFIHVMENSNPNWWKGACHGQIGLFPRSYVTHLD	13	NA	-1.26824	0.345141	-0.0061958	0.0350623
1_lenient	Abundance	KFVQALFNFDPQEEGELGFSRGDFIHVMENSDANWWEGSCHGEIGMFPSSYVAHVN	15	NA	-0.768406	0.14551	0.0445814	0.0147821
1_lenient	Abundance	KFVQALFNFDPQEEGELGFSRGDFIHVMDNSDANWWKGSCNGQTGLFPRSHVAPVD	13	NA	-0.0218195	0.0394886	0.120426	0.00401158
1_lenient	Abundance	KFVQALFNFDPQEEGELGFSRGDFIHVLENSNPNWWEGACNGEIGMFPRNYVAHVD	15	NA	-0.864111	0.285647	0.0348588	0.0290184
1_lenient	Abundance	KFVQALFNFDPQEEGELGFSRGDFIHVLDNSDANWWKGSCHGQTGMFPRSYVTPVN	9	NA	-0.168386	0.0683909	0.105536	0.00694771
1_lenient	Abundance	KFVQALFNFDPQEEGELGFSRGDFIHVLDSSDANWWKGSCHGEIGLFPRSHVAHLN	17	NA	-1.24808	0.508262	-0.0041482	0.0516334
1_lenient	Abundance	KFVQALFNFDPQEEGELGFSRGDFILLMENSNPNWWKGACHGETGLFPRNHVAHVD	15	NA	-1.11377	0.257541	0.00949665	0.0261631
1_lenient	Abundance	KFVQALFNFDPQEEGELGFSRGDFILLMENSNPNWWEGSCNGQTGLFPSSYVAHVD	18	NA	-0.13763	0.109179	0.108661	0.0110913
1_lenient	Abundance	KFVQALFNFDPQEEGELGFSRGDFILLMENSDPNWWKGACHGQIGLFPRSYVTHLD	14	NA	-0.513344	0.18547	0.0704926	0.0188416
1_lenient	Abundance	KFVQALFNFDPQEEGELGFSRGDFILLMENSDPNWWKGSCHGQTGMFPSSYVTPVD	12	NA	-0.490267	0.111475	0.072837	0.0113246
1_lenient	Abundance	KFVQALFNFDPQEEGELGFSRGDFILLMDSSDANWWKGACNGEIGMFPRNYVAPVN	13	NA	-0.992755	0.199363	0.0217901	0.0202529
1_lenient	Abundance	KFVQALFNFDPQEEGELGFSRGDFILLMDSSDANWWKGSCHGETGMFPSNYVAPLN	14	NA	-0.284236	0.243407	0.0937673	0.0247273
1_lenient	Abundance	KFVQALFNFDPQEEGELGFSRGDFILLMDSSDANWWEGSCNGQTGLFPSSYVAPLN	17	NA	-0.82445	0.158971	0.0388879	0.0161496
1_lenient	Abundance	KFVQALFNFDPQEEGELGFSRGDFILLLENSDPNWWKGACHGEIGLFPSSHVAPLN	17	NA	-0.207131	0.0434151	0.1016	0.00441047
1_lenient	Abundance	KFVQALFNFDPQEEGELGFSRGDFILLLENSDPNWWKGACHGEIGLFPSSHVAPLD	18	NA	-0.16046	0.202075	0.106342	0.0205284
1_lenient	Abundance	KFVQALFNFDPQEEGELGFSRGDFILLLESSNPNWWEGACHGQTGMFPRNHVAPLN	15	NA	-1.17763	0.28166	0.00300919	0.0286133
1_lenient	Abundance	KFVQALFNFDPQEEGELGFSRGDFILLLDNSNPNWWKGSCHGQTGLFPRNYVAPVN	12	NA	-0.573413	0.112954	0.0643903	0.0114748
1_lenient	Abundance	KFVQALFNFDPQEEGELGFSRGDFILLLDSSDANWWKGACNGQIGMFPSSHVTHVD	17	NA	-0.116866	0.185657	0.11077	0.0188606
1_lenient	Abundance	KFVQALFNFDPQEEGELGFSRGDFILVMENSNPNWWKGSCNGEIGMFPRSYVTHVN	14	NA	-0.946297	0.0480685	0.0265097	0.00488319
1_lenient	Abundance	KFVQALFNFDPQEEGELGFSRGDFILVMESSNPNWWKGACHGEIGMFPSSHVTPLN	15	NA	-1.38065	0.460438	-0.0176158	0.0467751
1_lenient	Abundance	KFVQALFNFDPQEEGELGFSRGDFILVMDNSDPNWWKGACNGQTGMFPRNHVAHLD	12	NA	-0.557589	0.0823516	0.0659979	0.00836596
1_lenient	Abundance	KFVQALFNFDPQEEGELGFSRGDFILVLENSNPNWWEGSCNGEIGLFPSSHVTPLD	20	NA	-0.269454	0.0548751	0.0952691	0.00557467
1_lenient	Abundance	KFVQALFNFDPQEEGELGFSRGDFILVLENSDANWWKGSCHGQTGMFPSSHVAHVD	16	NA	-0.301681	0.24185	0.0919951	0.0245691
1_lenient	Abundance	KFVQALFNFDPQEEGELGFSRGDFILVLESSNANWWKGACHGQTGMFPSSHVAPVD	16	NA	-0.0910433	0.044195	0.113393	0.0044897
1_lenient	Abundance	KFVQALFNFDPQEEGELGFSRGDFILVLESSDPNWWKGSCNGETGMFPSNHVTHLD	17	NA	-0.11398	0.231056	0.111063	0.0234726
1_lenient	Abundance	KFVQALFNFDPQEEGELGFSRGDFILVLDNSDPNWWKGACHGEIGLFPSNHVTPVN	12	NA	-0.122757	0.0416304	0.110172	0.00422916
1_lenient	Abundance	KFVQALFNFDPQEEGELGFSRGDFILVLDNSDPNWWEGSCNGEIGLFPRNYVTPLD	15	NA	-0.535004	0.113411	0.0682922	0.0115212
1_lenient	Abundance	KFVQALFNFDPQEEGELGFSRGDFILVLDSSDANWWKGSCNGEIGLFPSSHVAPVD	19	NA	-0.804475	0.264901	0.0409172	0.0269108
1_lenient	Abundance	KFVQALFNFDPQEEGELGFRQGELIHLMDNSDPNWWKGACNGETGLFPSSHVAPLD	17	NA	-0.110971	0.15125	0.111369	0.0153652
1_lenient	Abundance	KFVQALFNFDPQEEGELGFRQGELIHLMDSSDPNWWKGACNGQTGMFPSSHVAHLN	16	NA	0.433951	0.0909886	0.166727	0.00924337
1_lenient	Abundance	KFVQALFNFDPQEEGELGFRQGELIHLLENSNPNWWEGSCNGETGLFPRNYVTHVD	18	NA	-1.38088	0.498831	-0.017639	0.0506754
1_lenient	Abundance	KFVQALFNFDPQEEGELGFRQGELIHLLESSNPNWWKGSCHGEIGMFPSNHVAHVD	20	NA	-0.138662	0.153318	0.108556	0.0155753
1_lenient	Abundance	KFVQALFNFDPQEEGELGFRQGELIHLLDNSNPNWWKGACHGETGLFPRSHVAHLN	17	NA	-1.22093	0.0993303	-0.00139021	0.0100908
1_lenient	Abundance	KFVQALFNFDPQEEGELGFRQGELIHVMDNSDANWWKGSCNGQTGLFPSSHVAHLD	18	NA	-0.0473438	0.0994105	0.117833	0.0100989
1_lenient	Abundance	KFVQALFNFDPQEEGELGFRQGELIHVMDSSNPNWWEGACNGQTGMFPRNHVAHVN	14	NA	-0.35879	0.239344	0.0861936	0.0243146
1_lenient	Abundance	KFVQALFNFDPQEEGELGFRQGELIHVMDSSDPNWWKGACNGETGLFPRSYVTHLD	15	NA	0.108578	0.100146	0.133673	0.0101736
1_lenient	Abundance	KFVQALFNFDPQEEGELGFRQGELIHVMDSSDPNWWEGACNGETGLFPSSHVAHLD	19	NA	-0.164403	0.116927	0.105941	0.0118784
1_lenient	Abundance	KFVQALFNFDPQEEGELGFRQGELIHVLDNSDPNWWKGSCNGQIGMFPRNYVAHLD	15	NA	-0.0868013	0.141792	0.113824	0.0144044
1_lenient	Abundance	KFVQALFNFDPQEEGELGFRQGELIHVLDSSNANWWKGSCHGQIGMFPSSHVAPVN	17	NA	-0.123164	0.122544	0.11013	0.012449
1_lenient	Abundance	KFVQALFNFDPQEEGELGFRQGELILVMENSDPNWWKGSCNGQIGLFPSNHVAPVD	17	NA	-0.0636698	0.0456809	0.116174	0.00464065
1_lenient	Abundance	KFVQALFNFDPQEEGELGFRQGELILVMENSDPNWWEGACHGEIGLFPRNYVAHVN	15	NA	-1.31739	0.125082	-0.011189	0.0127069
1_lenient	Abundance	KFVQALFNFDPQEEGELGFRQGELILVMDNSNPNWWEGACNGQTGLFPSSYVTHVN	15	NA	0.155692	0.15227	0.138459	0.0154689
1_lenient	Abundance	KFVQALFNFDPQEEGELGFRQGELILVMDNSDPNWWKGACNGQIGLFPRSHVTHVD	15	NA	0.0526873	0.0483709	0.127995	0.00491392
1_lenient	Abundance	KFVQALFNFDPQEEGELGFRQGELILVMDSSNPNWWEGACNGQIGLFPRSYVTHVD	17	NA	-0.403335	0.0939346	0.0816683	0.00954266
1_lenient	Abundance	KFVQALFNFDPQEEGELGFRQGELILVLENSNPNWWKGSCNGQIGMFPSNHVTHVN	17	NA	-0.0415359	0.0395598	0.118423	0.00401881
1_lenient	Abundance	KFVQALFNFDPQEEGELGFRQGELILVLENSNPNWWKGSCNGQIGMFPSNHVTHVD	18	NA	-0.0328741	0.131691	0.119303	0.0133783
1_lenient	Abundance	KFVQALFNFDPQEEGELGFRQGELILVLESSNANWWEGACNGETGLFPSSYVTPVN	19	NA	-0.745669	0.270139	0.0468912	0.0274429
1_lenient	Abundance	KFVQALFNFDPQEEGELGFRQGELILVLESSDANWWKGSCHGQTGMFPSSHVTPLN	17	NA	-1.07463	0.364928	0.0134729	0.0370724
1_lenient	Abundance	KFVQALFNFDPQEEGELGFRQGELILVLDNSDANWWEGACNGQIGLFPSSHVTPVD	18	NA	0.103264	0.107444	0.133133	0.010915
1_lenient	Abundance	KFVQALFNFDPQEEGELGFRQGELILVLDSSDPNWWEGACHGQTGLFPRSHVTPLD	16	NA	-0.151965	0.138534	0.107205	0.0140734
1_lenient	Abundance	KFVQALFNFDPQEEGELGFRQGEFIHLMESSNANWWEGSCNGEIGLFPSNHVAHVN	21	NA	-1.17798	0.226339	0.00297319	0.0229934
1_lenient	Abundance	KFVQALFNFDPQEEGELGFRQGEFIHLLDNSNPNWWEGACNGEIGLFPRNYVTHLD	17	NA	-1.06278	0.212003	0.0146764	0.021537
1_lenient	Abundance	KFVQALFNFDPQEEGELGFRQGEFIHLLDNSDANWWEGACNGETGMFPRNYVTHLN	14	NA	-0.772579	0.175538	0.0441575	0.0178326
1_lenient	Abundance	KFVQALFNFDPQEEGELGFRQGEFIHVMESSDPNWWKGACHGQIGLFPRNHVTHLD	14	NA	-0.323169	0.0686388	0.0898122	0.0069729
1_lenient	Abundance	KFVQALFNFDPQEEGELGFRQGEFIHVLDNSDANWWEGACHGQIGMFPRSHVAPLD	15	NA	-0.48737	0.132348	0.0731313	0.013445
1_lenient	Abundance	KFVQALFNFDPQEEGELGFRQGEFILLMESSDPNWWEGSCHGQIGLFPRSYVTHVD	17	NA	-0.881396	0.14077	0.033103	0.0143005
1_lenient	Abundance	KFVQALFNFDPQEEGELGFRQGEFILLMDNSNANWWEGSCHGEIGLFPRNHVAPVD	18	NA	-1.3601	0.165048	-0.0155283	0.016767
1_lenient	Abundance	KFVQALFNFDPQEEGELGFRQGEFILLLDNSNANWWKGSCHGETGLFPSNYVTHVD	17	NA	-0.189521	0.205928	0.103389	0.0209199
1_lenient	Abundance	KFVQALFNFDPQEEGELGFRQGEFILVMESSDANWWEGACHGQTGLFPSSYVTHVD	16	NA	-0.792397	0.32175	0.0421442	0.032686
1_lenient	Abundance	KFVQALFNFDPQEEGELGFRQGEFILVMESSDANWWEGACHGQTGLFPSSYVAHLD	18	NA	-1.10731	0.372722	0.0101526	0.0378642
1_lenient	Abundance	KFVQALFNFDPQEEGELGFRQGEFILVMESSDANWWEGACHGQTGLFPSSYVAHVN	16	NA	-1.03649	0.370002	0.0173473	0.0375878
1_lenient	Abundance	KFVQALFNFDPQEEGELGFRQGEFILVMESSDANWWEGACHGQTGLFPSSYVAPLN	16	NA	-1.01307	0.167995	0.0197265	0.0170664
1_lenient	Abundance	KFVQALFNFDPQEEGELGFRQGEFILVMESSDANWWEGACHGQTGLFPSSYVAPLD	17	NA	-0.946233	0.0404773	0.0265162	0.00411202
1_lenient	Abundance	KFVQALFNFDPQEEGELGFRQGEFILVMESSDANWWEGACHGQTGLFPSSYVAPVD	16	NA	-0.84085	0.227816	0.0372219	0.0231435
1_lenient	Abundance	KFVQALFNFDPQEEGELGFRQGEFILVMDNSDPNWWEGSCHGETGLFPRNHVTHLD	15	NA	-0.446101	0.137577	0.0773237	0.0139762
1_lenient	Abundance	KFVQALFNFDPQEEGELGFRQGEFILVMDNSDANWWKGACNGQIGMFPSSYVTHLN	14	NA	0.0344407	0.0941731	0.126141	0.00956688
1_lenient	Abundance	KFVQALFNFDPQEEGELGFRQGEFILVLESSDPNWWEGSCNGQTGLFPRSHVAHLN	19	NA	-0.485827	0.174067	0.0732881	0.0176832
1_lenient	Abundance	KFVQALFNFDPQEEGELGFRQGDLIHLMENSNPNWWEGACNGEIGMFPSSYVTPVN	15	NA	-1.35199	0.474188	-0.0147038	0.0481719
1_lenient	Abundance	KFVQALFNFDPQEEGELGFRQGDLIHLMDSSNPNWWEGSCHGQIGMFPRNYVAHVD	15	NA	-0.792397	0.32175	0.0421442	0.032686
1_lenient	Abundance	KFVQALFNFDPQEEGELGFRQGDLIHLLDSSNANWWEGACHGQIGLFPRSHVAPLD	19	NA	-0.24254	0.23011	0.0980031	0.0233765
1_lenient	Abundance	KFVQALFNFDPQEEGELGFRQGDLIHVLENSNPNWWEGSCHGQIGMFPSSHVAHLN	18	NA	-0.546823	0.0647324	0.0670916	0.00657605
1_lenient	Abundance	KFVQALFNFDPQEEGELGFRQGDLIHVLDSSNPNWWKGSCHGQTGMFPSNHVAPLD	15	NA	0.185909	0.142364	0.141529	0.0144625
1_lenient	Abundance	KFVQALFNFDPQEEGELGFRQGDLILLLDNSDPNWWKGSCNGQIGLFPRSHVAPVD	17	NA	0.0582414	0.129343	0.128559	0.0131398
1_lenient	Abundance	KFVQALFNFDPQEEGELGFRQGDLILLLDNSDPNWWEGSCHGQTGLFPSNYVTHLN	15	NA	-0.301681	0.24185	0.0919951	0.0245691
1_lenient	Abundance	KFVQALFNFDPQEEGELGFRQGDLILVMESSDPNWWKGACNGQTGLFPRSYVAHVD	15	NA	-0.0812064	0.199072	0.114393	0.0202234
1_lenient	Abundance	KFVQALFNFDPQEEGELGFRQGDLILVMDNSNPNWWKGSCNGQIGMFPSNHVAPVN	14	NA	0.0120868	0.052467	0.12387	0.00533004
1_lenient	Abundance	KFVQALFNFDPQEEGELGFRQGDLILVLENSDPNWWEGSCHGETGMFPSSHVAHVD	18	NA	0.15586	0.0860277	0.138476	0.0087394
1_lenient	Abundance	KFVQALFNFDPQEEGELGFRQGDLILVLENSDANWWKGSCNGEIGMFPRSHVTPVD	17	NA	-0.0868839	0.0782251	0.113816	0.00794675
1_lenient	Abundance	KFVQALFNFDPQEEGELGFRQGDFIHLMESSNPNWWKGSCNGQTGMFPRNYVAHVD	14	NA	-0.966158	0.191657	0.0244921	0.0194701
1_lenient	Abundance	KFVQALFNFDPQEEGELGFRQGDFIHLLESSDANWWKGACHGETGMFPSNYVTHLD	15	NA	-0.13803	0.101165	0.10862	0.0102772
1_lenient	Abundance	KFVQALFNFDPQEEGELGFRQGDFIHLLDNSDPNWWKGSCNGEIGMFPSSYVAHVD	16	NA	0.122893	0.0416349	0.135127	0.00422962
1_lenient	Abundance	KFVQALFNFDPQEEGELGFRQGDFIHLLDSSDANWWKGSCNGETGMFPSSYVAHLN	17	NA	-0.415895	0.156964	0.0803923	0.0159457
1_lenient	Abundance	KFVQALFNFDPQEEGELGFRQGDFIHLLDSSDANWWKGSCNGETGMFPSSYVAHLD	18	NA	0.12931	0.202015	0.135779	0.0205223
1_lenient	Abundance	KFVQALFNFDPQEEGELGFRQGDFIHLLDSSDANWWKGSCNGETGMFPSSYVAHVD	17	NA	-0.126384	0.179521	0.109803	0.0182372
1_lenient	Abundance	KFVQALFNFDPQEEGELGFRQGDFIHLLDSSDANWWKGSCNGETGMFPSSYVAPLN	16	NA	0.0357991	0.129739	0.126279	0.01318
1_lenient	Abundance	KFVQALFNFDPQEEGELGFRQGDFIHLLDSSDANWWKGSCNGETGMFPSSYVAPLD	17	NA	0.159654	0.0868551	0.138861	0.00882346
1_lenient	Abundance	KFVQALFNFDPQEEGELGFRQGDFIHLLDSSDANWWKGSCNGETGMFPSSYVAPVN	15	NA	0.0782652	0.0370622	0.130593	0.00376508
1_lenient	Abundance	KFVQALFNFDPQEEGELGFRQGDFIHLLDSSDANWWKGSCNGETGMFPSSYVAPVD	16	NA	0.168271	0.0763447	0.139737	0.00775572
1_lenient	Abundance	KFVQALFNFDPQEEGELGFRQGDFIHVMESSNANWWKGACHGQTGMFPRSYVTHLN	12	NA	-1.41884	0.468099	-0.0214946	0.0475534
1_lenient	Abundance	KFVQALFNFDPQEEGELGFRQGDFIHVLENSDPNWWKGACHGQIGMFPRNHVTPLN	10	NA	-0.106344	0.127372	0.111839	0.0129395
1_lenient	Abundance	KFVQALFNFDPQEEGELGFRQGDFIHVLESSNANWWEGSCHGQTGMFPRNHVTPVN	13	NA	-0.819404	0.249006	0.0394006	0.0252961
1_lenient	Abundance	KFVQALFNFDPQEEGELGFRQGDFILLMENSDANWWEGSCHGEIGMFPRNYVAPLD	16	NA	-1.20991	0.0842463	-0.000270366	0.00855844
1_lenient	Abundance	KFVQALFNFDPQEEGELGFRQGDFILLMESSDANWWEGSCNGQIGMFPRSYVTHVD	17	NA	-0.738557	0.300735	0.0476137	0.0305511
1_lenient	Abundance	KFVQALFNFDPQEEGELGFRQGDFILLMESSDANWWEGSCNGQIGMFPRSYVTPLN	16	NA	-0.56157	0.173861	0.0655935	0.0176623
1_lenient	Abundance	KFVQALFNFDPQEEGELGFRQGDFILLMESSDANWWEGSCNGQIGMFPRSYVTPLD	17	NA	-0.639151	0.168014	0.0577121	0.0170682
1_lenient	Abundance	KFVQALFNFDPQEEGELGFRQGDFILLMESSDANWWEGSCNGQIGMFPRSYVTPVN	15	NA	-0.690572	0.152885	0.0524884	0.0155313
1_lenient	Abundance	KFVQALFNFDPQEEGELGFRQGDFILLMESSDANWWEGSCNGQIGMFPRSYVTPVD	16	NA	-0.506015	0.0376875	0.0712372	0.00382861
1_lenient	Abundance	KFVQALFNFDPQEEGELGFRQGDFILLMESSDANWWEGSCNGQIGMFPRSYVAPLD	18	NA	-0.578528	0.268557	0.0638707	0.0272822
1_lenient	Abundance	KFVQALFNFDPQEEGELGFRQGDFILLLDSSNPNWWEGACNGQIGMFPSNHVTHVD	17	NA	0.178389	0.0640815	0.140765	0.00650993
1_lenient	Abundance	KFVQALFNFDPQEEGELGFRQGDFILVMENSDPNWWEGSCNGQIGMFPSSHVTHLN	16	NA	0.0305954	0.0981138	0.125751	0.00996722
1_lenient	Abundance	KFVQALFNFDPQEEGELGFRQGDFILVMESSDPNWWKGACHGETGMFPSNHVAPLN	13	NA	0.0478184	0.0906054	0.1275	0.00920445
1_lenient	Abundance	KFVQALFNFDPQEEGELGFRQGDFILVMESSDANWWEGSCNGEIGMFPSSYVTHLD	19	NA	-0.556319	0.048434	0.0661269	0.00492033
1_lenient	Abundance	KFVQALFNFDPQEEGELGFRQGDFILVMDNSDPNWWKGACNGETGMFPRSHVAHVD	13	NA	0.15154	0.124179	0.138037	0.0126152
1_lenient	Abundance	KFVQALFNFDPQEEGELGFRQGDFILVMDNSDANWWEGACNGQIGLFPSSYVTHLN	15	NA	-0.188267	0.165911	0.103517	0.0168546
1_lenient	Abundance	KFVQALFNFDPQEEGELGFRQGDFILVLENSDANWWEGSCHGQTGMFPRSHVAHLD	17	NA	-0.74246	0.158089	0.0472172	0.01606
1_lenient	Abundance	KFVQALFNFDPQEEGELGFRQGDFILVLESSNANWWKGSCHGETGMFPRSYVAPLD	17	NA	-0.25854	0.152648	0.0963778	0.0155072
1_lenient	Abundance	KFVQALFNFDPQEEGELGFRQGDFILVLESSDPNWWKGSCNGETGMFPSNHVTHLD	17	NA	-0.0876939	0.219439	0.113734	0.0222925
1_lenient	Abundance	KFVQALFNFDPQEEGELGFRQGDFILVLDNSDPNWWKGACHGQTGMFPSSYVTHVD	11	NA	0.229682	0.0486154	0.145975	0.00493875
1_lenient	Abundance	KFVQALFNFDPQEEGELGFRRGELIHLMDNSNANWWKGSCHGQIGMFPSSYVTPVD	14	NA	-0.61287	0.28718	0.060382	0.0291741
1_lenient	Abundance	KFVQALFNFDPQEEGELGFRRGELIHVMENSDPNWWKGSCNGQIGMFPRSYVTPVD	12	NA	-0.943399	0.159196	0.0268042	0.0161725
1_lenient	Abundance	KFVQALFNFDPQEEGELGFRRGELIHVMDNSNPNWWKGACHGETGMFPRNYVAPLN	10	NA	-0.949985	0.0613367	0.0261351	0.00623109
1_lenient	Abundance	KFVQALFNFDPQEEGELGFRRGELIHVLENSDPNWWEGSCNGQIGMFPRSYVAPLD	16	NA	-0.772899	0.296518	0.044125	0.0301228
1_lenient	Abundance	KFVQALFNFDPQEEGELGFRRGELILLMENSNPNWWEGSCNGETGLFPRNHVAHLN	19	NA	-0.977734	0.206747	0.0233161	0.021003
1_lenient	Abundance	KFVQALFNFDPQEEGELGFRRGELILLMESSNPNWWEGACNGEIGMFPRSHVTPLD	19	NA	-0.424755	0.137649	0.0794922	0.0139836
1_lenient	Abundance	KFVQALFNFDPQEEGELGFRRGELILLLDNSNANWWEGSCHGEIGLFPSSYVAPLD	21	NA	-0.371253	0.061843	0.0849275	0.00628252
1_lenient	Abundance	KFVQALFNFDPQEEGELGFRRGELILLLDSSNPNWWEGSCNGQIGLFPRNHVAHLD	21	NA	-1.24808	0.508262	-0.0041482	0.0516334
1_lenient	Abundance	KFVQALFNFDPQEEGELGFRRGELILLLDSSNANWWKGSCNGQIGMFPRNHVAHLD	20	NA	-0.0831693	0.0628703	0.114193	0.00638689
1_lenient	Abundance	KFVQALFNFDPQEEGELGFRRGELILVMENSNPNWWKGSCNGEIGLFPSNHVAHLN	19	NA	-1.35367	0.462493	-0.0148746	0.0469839
1_lenient	Abundance	KFVQALFNFDPQEEGELGFRRGELILVMDNSNPNWWEGSCNGEIGMFPRSHVTPLD	17	NA	-0.3487	0.16437	0.0872186	0.0166981
1_lenient	Abundance	KFVQALFNFDPQEEGELGFRRGELILVMDNSNANWWKGSCHGQIGMFPSSYVAPVD	15	NA	0.213423	0.0553663	0.144324	0.00562456
1_lenient	Abundance	KFVQALFNFDPQEEGELGFRRGELILVLENSDANWWKGSCNGQIGMFPSNHVTHLN	17	NA	-0.221566	0.0374352	0.100134	0.00380298
1_lenient	Abundance	KFVQALFNFDPQEEGELGFRRGELILVLENSDANWWKGSCNGQIGMFPSNHVTHLD	18	NA	-0.289387	0.0716999	0.0932441	0.00728387
1_lenient	Abundance	KFVQALFNFDPQEEGELGFRRGELILVLENSDANWWKGSCNGQIGMFPSNHVTHVD	17	NA	-0.131986	0.114882	0.109234	0.0116706
1_lenient	Abundance	KFVQALFNFDPQEEGELGFRRGELILVLENSDANWWKGSCNGQIGMFPSNHVTPLN	16	NA	-0.592609	0.281374	0.0624403	0.0285843
1_lenient	Abundance	KFVQALFNFDPQEEGELGFRRGELILVLENSDANWWKGSCNGQIGLFPRSYVTHLD	18	NA	-0.0639592	0.220964	0.116145	0.0224473
1_lenient	Abundance	KFVQALFNFDPQEEGELGFRRGEFIHLMESSNANWWEGSCNGEIGLFPSNYVAPLN	19	NA	-1.24392	0.0530918	-0.00372538	0.0053935
1_lenient	Abundance	KFVQALFNFDPQEEGELGFRRGEFIHLMESSNANWWEGSCNGEIGLFPSNYVAPLD	20	NA	-1.09451	0.215233	0.0114526	0.0218651
1_lenient	Abundance	KFVQALFNFDPQEEGELGFRRGEFIHLMDNSDPNWWEGACHGEIGLFPRSHVAHLD	16	NA	-1.15743	0.287685	0.00506094	0.0292254
1_lenient	Abundance	KFVQALFNFDPQEEGELGFRRGEFIHLLENSNANWWEGACHGETGMFPRNYVAHLD	16	NA	-0.986148	0.270113	0.0224613	0.0274403
1_lenient	Abundance	KFVQALFNFDPQEEGELGFRRGEFIHLLESSNANWWEGSCHGQTGLFPSSHVAHLD	21	NA	-1.22456	0.348596	-0.00175852	0.0354132
1_lenient	Abundance	KFVQALFNFDPQEEGELGFRRGEFIHLLESSDPNWWEGACNGQTGMFPSNHVTPVD	14	NA	-0.206694	0.114035	0.101645	0.0115846
1_lenient	Abundance	KFVQALFNFDPQEEGELGFRRGEFIHLLESSDANWWEGACNGQTGLFPRNHVTPVD	15	NA	-1.32004	0.502782	-0.0114584	0.0510768
1_lenient	Abundance	KFVQALFNFDPQEEGELGFRRGEFIHLLDNSDPNWWKGACNGQTGMFPSSHVTHLN	13	NA	-1.11579	0.16291	0.00929169	0.0165498
1_lenient	Abundance	KFVQALFNFDPQEEGELGFRRGEFIHVMDSSDANWWEGACHGQIGLFPSSYVAPVD	14	NA	-0.630335	0.175023	0.0586078	0.0177803
1_lenient	Abundance	KFVQALFNFDPQEEGELGFRRGEFIHVLESSDPNWWEGACNGQIGLFPSSYVAPLD	17	NA	-0.39154	0.0889159	0.0828666	0.00903281
1_lenient	Abundance	KFVQALFNFDPQEEGELGFRRGEFILLMENSNPNWWEGACHGEIGLFPSSYVTHLD	18	NA	-1.12941	0.289303	0.00790803	0.0293898
1_lenient	Abundance	KFVQALFNFDPQEEGELGFRRGEFILLLDNSNANWWKGACHGQIGMFPRSYVAHVN	14	NA	-0.94136	0.0555863	0.0270113	0.00564692
1_lenient	Abundance	KFVQALFNFDPQEEGELGFRRGEFILVMENSNPNWWKGSCNGETGMFPRSHVTPVD	14	NA	-1.27241	0.175615	-0.00661958	0.0178404
1_lenient	Abundance	KFVQALFNFDPQEEGELGFRRGEFILVMENSNPNWWEGACHGQIGMFPRSYVTHVD	13	NA	-0.585713	0.115165	0.0631408	0.0116995
1_lenient	Abundance	KFVQALFNFDPQEEGELGFRRGEFILVMENSDPNWWKGSCNGETGMFPSSHVAPVN	14	NA	-0.250205	0.240548	0.0972245	0.0244368
1_lenient	Abundance	KFVQALFNFDPQEEGELGFRRGEFILVMDNSDANWWEGSCHGQIGMFPSSHVTHVD	15	NA	-1.44154	0.340366	-0.0238008	0.0345772
1_lenient	Abundance	KFVQALFNFDPQEEGELGFRRGEFILVLENSDANWWKGSCHGQTGMFPSSHVAHVD	16	NA	0.0431257	0.155571	0.127023	0.0158042
1_lenient	Abundance	KFVQALFNFDPQEEGELGFRRGEFILVLENSDANWWEGSCHGETGLFPRNHVAHVN	16	NA	-1.05947	0.177029	0.0150131	0.017984
1_lenient	Abundance	KFVQALFNFDPQEEGELGFRRGEFILVLDNSNPNWWKGACHGQTGMFPSSHVAPLN	13	NA	0.122453	0.0944258	0.135082	0.00959256
1_lenient	Abundance	KFVQALFNFDPQEEGELGFRRGDLIHLLENSDANWWKGACNGQIGLFPSNHVTHVD	16	NA	-0.0323536	0.17539	0.119356	0.0178176
1_lenient	Abundance	KFVQALFNFDPQEEGELGFRRGDLIHLLDSSNANWWEGACNGQTGLFPRSYVAPLD	17	NA	-0.190936	0.163631	0.103246	0.016623
1_lenient	Abundance	KFVQALFNFDPQEEGELGFRRGDLIHVMESSNPNWWKGSCNGQTGLFPRNYVTHLD	14	NA	-0.412691	0.159529	0.0807179	0.0162063
1_lenient	Abundance	KFVQALFNFDPQEEGELGFRRGDLIHVMESSNPNWWKGSCNGQTGLFPRNYVTHVD	13	NA	-0.241634	0.0380543	0.0980952	0.00386587
1_lenient	Abundance	KFVQALFNFDPQEEGELGFRRGDLIHVMESSNPNWWKGSCNGQTGLFPRNYVAHVD	14	NA	-0.461011	0.262173	0.075809	0.0266337
1_lenient	Abundance	KFVQALFNFDPQEEGELGFRRGDLIHVLESSNANWWKGSCNGQIGMFPSSHVTHLD	19	NA	0.120988	0.220306	0.134933	0.0223805
1_lenient	Abundance	KFVQALFNFDPQEEGELGFRRGDLIHVLDNSNANWWKGSCNGETGMFPSSYVTHLD	16	NA	0.128754	0.0606854	0.135722	0.00616492
1_lenient	Abundance	KFVQALFNFDPQEEGELGFRRGDLIHVLDNSDPNWWKGSCNGEIGLFPRNHVTPVN	12	NA	-0.220265	0.0595859	0.100266	0.00605323
1_lenient	Abundance	KFVQALFNFDPQEEGELGFRRGDLIHVLDSSNANWWEGACNGQIGLFPSSYVAHVD	18	NA	0.0237902	0.099218	0.125059	0.0100794
1_lenient	Abundance	KFVQALFNFDPQEEGELGFRRGDLIHVLDSSDPNWWEGACHGQTGMFPRNHVAHVN	11	NA	0.0228319	0.124862	0.124962	0.0126845
1_lenient	Abundance	KFVQALFNFDPQEEGELGFRRGDLILLMENSDANWWEGACHGEIGLFPSNHVAHLD	19	NA	-1.00524	0.218853	0.0205216	0.0222329
1_lenient	Abundance	KFVQALFNFDPQEEGELGFRRGDLILLMDSSDPNWWKGACNGQTGLFPSSYVAPVD	14	NA	-0.10731	0.225211	0.111741	0.0228788
1_lenient	Abundance	KFVQALFNFDPQEEGELGFRRGDLILVMESSDPNWWKGSCHGQIGMFPSSYVAPVN	13	NA	-0.242583	0.120352	0.0979989	0.0122263
1_lenient	Abundance	KFVQALFNFDPQEEGELGFRRGDLILVMDSSNPNWWEGACNGQIGLFPRSYVTPLD	15	NA	-0.59688	0.275282	0.0620064	0.0279654
1_lenient	Abundance	KFVQALFNFDPQEEGELGFRRGDLILVLENSNPNWWKGSCHGQIGMFPSSHVAPLN	16	NA	-0.132116	0.0403991	0.109221	0.00410407
1_lenient	Abundance	KFVQALFNFDPQEEGELGFRRGDLILVLENSNPNWWKGSCHGQIGMFPSSHVAPLD	17	NA	-0.167128	0.0989596	0.105664	0.0100531
1_lenient	Abundance	KFVQALFNFDPQEEGELGFRRGDLILVLENSDPNWWEGSCNGEIGLFPSSYVAHVN	18	NA	-0.0287871	0.0438809	0.119718	0.00445778
1_lenient	Abundance	KFVQALFNFDPQEEGELGFRRGDLILVLENSDANWWKGSCHGEIGMFPRNHVTHLD	16	NA	-0.350394	0.0568482	0.0870465	0.00577512
1_lenient	Abundance	KFVQALFNFDPQEEGELGFRRGDLILVLESSDPNWWKGSCHGEIGLFPRNHVTPVD	15	NA	0.0221173	0.217728	0.124889	0.0221186
1_lenient	Abundance	KFVQALFNFDPQEEGELGFRRGDLILVLDNSNANWWEGSCHGQIGMFPRNHVTHVN	14	NA	-1.12555	0.186032	0.00830014	0.0188987
1_lenient	Abundance	KFVQALFNFDPQEEGELGFRRGDFIHLMESSNPNWWKGSCNGQTGMFPRNYVAHVD	13	NA	-1.26824	0.345141	-0.0061958	0.0350623
1_lenient	Abundance	KFVQALFNFDPQEEGELGFRRGDFIHLMESSNANWWEGACHGQTGLFPRNHVTPLN	13	NA	-0.941616	0.240717	0.0269852	0.0244541
1_lenient	Abundance	KFVQALFNFDPQEEGELGFRRGDFIHLMDSSDANWWEGACNGEIGMFPRSYVAPLD	15	NA	-0.792859	0.0608966	0.0420973	0.00618638
1_lenient	Abundance	KFVQALFNFDPQEEGELGFRRGDFIHVMENSDPNWWKGACNGQTGLFPSNYVAPVD	10	NA	0.0242629	0.209227	0.125107	0.021255
1_lenient	Abundance	KFVQALFNFDPQEEGELGFRRGDFIHVMENSDPNWWEGSCHGQIGMFPRNYVAPLD	11	NA	-0.915725	0.232763	0.0296155	0.023646
1_lenient	Abundance	KFVQALFNFDPQEEGELGFRRGDFIHVMENSDANWWKGACNGEIGMFPRNYVTPVD	10	NA	-0.567367	0.22846	0.0650046	0.0232088
1_lenient	Abundance	KFVQALFNFDPQEEGELGFRRGDFIHVMESSNANWWEGACNGQIGMFPSNYVAPVD	14	NA	-0.609638	0.193864	0.0607103	0.0196943
1_lenient	Abundance	KFVQALFNFDPQEEGELGFRRGDFIHVMDNSNANWWKGACHGQIGLFPRSHVTPLD	12	NA	-0.239746	0.157711	0.098287	0.0160216
1_lenient	Abundance	KFVQALFNFDPQEEGELGFRRGDFIHVLENSNANWWEGACHGQIGMFPSSHVAHVD	16	NA	-1.37125	0.329962	-0.0166607	0.0335202
1_lenient	Abundance	KFVQALFNFDPQEEGELGFRRGDFIHVLESSDANWWKGACNGEIGMFPRSYVTHVD	14	NA	-0.697882	0.169784	0.0517458	0.0172481
1_lenient	Abundance	KFVQALFNFDPQEEGELGFRRGDFIHVLDNSNPNWWEGSCNGQIGMFPSSHVTHLD	16	NA	0.273554	0.150012	0.150432	0.0152395
1_lenient	Abundance	KFVQALFNFDPQEEGELGFRRGDFIHVLDNSNPNWWEGSCNGQIGMFPSSHVAHLN	16	NA	0.049549	0.117627	0.127676	0.0119495
1_lenient	Abundance	KFVQALFNFDPQEEGELGFRRGDFIHVLDNSNPNWWEGSCNGQIGMFPSSHVAHLD	17	NA	0.061411	0.102101	0.128881	0.0103723
1_lenient	Abundance	KFVQALFNFDPQEEGELGFRRGDFIHVLDNSNPNWWEGSCNGQIGMFPSSHVAHVN	15	NA	-0.0829806	0.0937521	0.114213	0.00952411
1_lenient	Abundance	KFVQALFNFDPQEEGELGFRRGDFIHVLDNSNPNWWEGSCNGQIGMFPSSHVAHVD	16	NA	0.00883529	0.0366246	0.12354	0.00372063
1_lenient	Abundance	KFVQALFNFDPQEEGELGFRRGDFIHVLDNSNPNWWEGSCNGQIGMFPSSHVAPLN	15	NA	-0.0223467	0.145057	0.120372	0.0147361
1_lenient	Abundance	KFVQALFNFDPQEEGELGFRRGDFIHVLDNSNPNWWEGSCNGQIGMFPSSHVAPLD	16	NA	0.0481217	0.110114	0.127531	0.0111863
1_lenient	Abundance	KFVQALFNFDPQEEGELGFRRGDFIHVLDNSNPNWWEGSCNGQIGMFPSSHVAPVD	15	NA	0.149371	0.167277	0.137817	0.0169934
1_lenient	Abundance	KFVQALFNFDPQEEGELGFRRGDFILLMENSDPNWWEGSCNGQTGLFPRSYVAPVD	14	NA	-0.245798	0.152458	0.0976722	0.0154879
1_lenient	Abundance	KFVQALFNFDPQEEGELGFRRGDFILLMDNSDPNWWEGSCNGEIGLFPRNYVTHVN	13	NA	-0.72005	0.180289	0.0494937	0.0183153
1_lenient	Abundance	KFVQALFNFDPQEEGELGFRRGDFILLMDSSNANWWEGACNGQIGLFPSNHVAHVD	18	NA	-0.593358	0.0509202	0.0623642	0.0051729
1_lenient	Abundance	KFVQALFNFDPQEEGELGFRRGDFILLMDSSDPNWWEGACHGQTGLFPSNHVAPLD	14	NA	-0.429431	0.126167	0.0790172	0.0128171
1_lenient	Abundance	KFVQALFNFDPQEEGELGFRRGDFILLMDSSDPNWWEGACHGQTGLFPSNHVAPVN	12	NA	-0.509285	0.0388074	0.070905	0.00394238
1_lenient	Abundance	KFVQALFNFDPQEEGELGFRRGDFILLMDSSDPNWWEGACHGQTGLFPSNHVAPVD	13	NA	-0.41265	0.105067	0.080722	0.0106736
1_lenient	Abundance	KFVQALFNFDPQEEGELGFRRGDFILLMDSSDANWWKGACNGEIGMFPRNYVAPVN	12	NA	-1.2716	0.344454	-0.00653678	0.0349925
1_lenient	Abundance	KFVQALFNFDPQEEGELGFRRGDFILLLENSDPNWWKGACHGETGLFPRSHVTPLD	14	NA	-0.366475	0.0593365	0.0854129	0.00602789
1_lenient	Abundance	KFVQALFNFDPQEEGELGFRRGDFILLLDNSDANWWEGACNGEIGMFPSSYVTHVN	15	NA	-0.748451	0.190231	0.0466085	0.0193252
1_lenient	Abundance	KFVQALFNFDPQEEGELGFRRGDFILVMESSNPNWWKGACHGEIGMFPSSHVTPLN	14	NA	-0.903317	0.0641018	0.030876	0.00651199
1_lenient	Abundance	KFVQALFNFDPQEEGELGFRRGDFILVMESSNPNWWEGACNGEIGMFPRSYVTPLD	15	NA	-0.700218	0.200775	0.0515084	0.0203964
1_lenient	Abundance	KFVQALFNFDPQEEGELGFRRGDFILVMDSSNANWWKGSCNGEIGLFPSNHVTPVD	16	NA	-0.427369	0.256876	0.0792268	0.0260956
1_lenient	Abundance	KFVQALFNFDPQEEGELGFRRGDFILVLESSDPNWWKGSCNGETGMFPSNHVTHLD	16	NA	-0.380882	0.250863	0.0839493	0.0254848
1_lenient	Abundance	KFVQALFNFDPQEEGELGFRRGDFILVLDNSNPNWWEGSCHGQIGMFPSSHVTHVN	14	NA	-0.137691	0.232504	0.108655	0.0236197
1_lenient	Abundance	KFVQALFNFDPQEEGELGFRRGDFILVLDNSNANWWKGSCNGETGMFPRSYVAHLN	15	NA	-0.473481	0.120576	0.0745423	0.0122491
1_lenient	Abundance	KFVQALFNFDPQEEGELGFRRGDFILVLDSSDPNWWEGSCNGQTGLFPRSYVAPVD	14	NA	0.0171918	0.101964	0.124389	0.0103583
1_lenient	Abundance	KFVQALFNFDPQEDGELSFSQGELIHLMDSSNPNWWKGACNGQIGLFPSNHVAHVD	19	NA	-0.221996	0.148545	0.10009	0.0150904
1_lenient	Abundance	KFVQALFNFDPQEDGELSFSQGELIHLLENSNPNWWKGACNGEIGMFPRSYVTPLD	18	NA	-0.726412	0.250359	0.0488475	0.0254335
1_lenient	Abundance	KFVQALFNFDPQEDGELSFSQGELIHLLESSNPNWWEGSCNGQTGMFPRNYVTHVN	17	NA	-1.26461	0.0821548	-0.00582684	0.00834597
1_lenient	Abundance	KFVQALFNFDPQEDGELSFSQGELIHLLESSDPNWWEGSCHGEIGMFPRSHVAPLN	20	NA	-1.07506	0.262577	0.0134286	0.0266747
1_lenient	Abundance	KFVQALFNFDPQEDGELSFSQGELIHLLDNSDANWWKGSCHGQIGMFPRNHVAHLD	18	NA	-0.859673	0.166842	0.0353097	0.0169492
1_lenient	Abundance	KFVQALFNFDPQEDGELSFSQGELIHVLENSNPNWWEGSCHGETGMFPRNHVTPLD	17	NA	-0.563624	0.244011	0.0653848	0.0247886
1_lenient	Abundance	KFVQALFNFDPQEDGELSFSQGELIHVLESSNANWWEGACNGQIGMFPSSYVAPVN	19	NA	-1.04589	0.259321	0.0163927	0.026344
1_lenient	Abundance	KFVQALFNFDPQEDGELSFSQGELILLMENSDPNWWKGSCNGQTGLFPRNHVAHLD	19	NA	-1.23785	0.103813	-0.00310823	0.0105462
1_lenient	Abundance	KFVQALFNFDPQEDGELSFSQGELILLMESSNANWWKGSCHGQTGLFPRNYVTHVD	18	NA	-1.06212	0.266887	0.0147431	0.0271126
1_lenient	Abundance	KFVQALFNFDPQEDGELSFSQGELILLMESSDPNWWKGSCHGETGLFPRSHVAHLD	21	NA	-1.20916	0.169668	-0.000194006	0.0172363
1_lenient	Abundance	KFVQALFNFDPQEDGELSFSQGELILLMDNSNANWWEGSCNGEIGMFPRSYVAPLD	21	NA	-1.26594	0.205972	-0.00596216	0.0209243
1_lenient	Abundance	KFVQALFNFDPQEDGELSFSQGELILLMDNSDANWWKGSCNGQIGMFPSSHVAHVN	19	NA	-0.664964	0.083892	0.0550898	0.00852244
1_lenient	Abundance	KFVQALFNFDPQEDGELSFSQGELILLMDSSNANWWKGSCHGQTGLFPSSYVAHVN	19	NA	-0.719612	0.0471049	0.0495382	0.00478531
1_lenient	Abundance	KFVQALFNFDPQEDGELSFSQGELILLMDSSNANWWEGSCNGEIGMFPRNYVAHVD	21	NA	-1.59393	0.267577	-0.0392825	0.0271827
1_lenient	Abundance	KFVQALFNFDPQEDGELSFSQGELILLLENSNANWWKGSCHGQTGMFPRNYVTPLN	16	NA	-0.91238	0.32033	0.0299553	0.0325418
1_lenient	Abundance	KFVQALFNFDPQEDGELSFSQGELILLLENSNANWWKGSCHGQTGMFPRNYVTPLD	17	NA	-1.08032	0.0483145	0.0128946	0.00490819
1_lenient	Abundance	KFVQALFNFDPQEDGELSFSQGELILLLENSNANWWKGSCHGQTGMFPRNYVAHLD	19	NA	-1.35199	0.474188	-0.0147038	0.0481719
1_lenient	Abundance	KFVQALFNFDPQEDGELSFSQGELILVMDSSNANWWKGSCHGQIGMFPRSHVAHLN	19	NA	-1.33904	0.067453	-0.0133883	0.00685244
1_lenient	Abundance	KFVQALFNFDPQEDGELSFSQGELILVMDSSNANWWKGSCHGQIGMFPRSHVAHLD	20	NA	-1.40811	0.497242	-0.0204053	0.050514
1_lenient	Abundance	KFVQALFNFDPQEDGELSFSQGELILVLDSSNPNWWKGACNGETGMFPRNHVAHLN	18	NA	-1.27069	0.0659928	-0.00644496	0.0067041
1_lenient	Abundance	KFVQALFNFDPQEDGELSFSQGEFIHLMESSNPNWWKGSCNGETGMFPRNYVTHVD	16	NA	-1.25657	0.222683	-0.00501082	0.0226219
1_lenient	Abundance	KFVQALFNFDPQEDGELSFSQGEFIHLMDNSNPNWWEGACHGETGLFPSNYVTPLD	15	NA	-0.540911	0.274125	0.0676922	0.0278479
1_lenient	Abundance	KFVQALFNFDPQEDGELSFSQGEFIHLLENSNANWWEGACHGETGMFPRNYVAHLD	18	NA	-1.38088	0.498831	-0.017639	0.0506754
1_lenient	Abundance	KFVQALFNFDPQEDGELSFSQGEFIHVLDSSDPNWWEGSCHGEIGMFPRNYVTPVD	14	NA	-1.03649	0.370002	0.0173473	0.0375878
1_lenient	Abundance	KFVQALFNFDPQEDGELSFSQGEFILLMENSDPNWWKGSCNGEIGLFPSSHVTHVD	20	NA	-0.472013	0.0504104	0.0746915	0.0051211
1_lenient	Abundance	KFVQALFNFDPQEDGELSFSQGEFILLMESSNANWWKGACHGETGMFPRSYVTPLD	17	NA	-0.979243	0.229367	0.0231627	0.023301
1_lenient	Abundance	KFVQALFNFDPQEDGELSFSQGEFILLLDSSNANWWKGACHGEIGLFPSSYVAHLN	21	NA	-0.852099	0.329788	0.0360791	0.0335026
1_lenient	Abundance	KFVQALFNFDPQEDGELSFSQGEFILLLDSSNANWWEGSCNGETGLFPSSHVTHLD	24	NA	-1.09052	0.295472	0.0118579	0.0300165
1_lenient	Abundance	KFVQALFNFDPQEDGELSFSQGEFILLLDSSNANWWEGSCNGETGLFPSSHVTPLD	23	NA	-0.952145	0.158072	0.0259156	0.0160583
1_lenient	Abundance	KFVQALFNFDPQEDGELSFSQGEFILLLDSSNANWWEGSCNGETGLFPSSHVTPVN	21	NA	-1.07109	0.0404374	0.0138324	0.00410797
1_lenient	Abundance	KFVQALFNFDPQEDGELSFSQGEFILLLDSSNANWWEGSCNGETGLFPSSHVTPVD	22	NA	-0.900944	0.123416	0.031117	0.0125376
1_lenient	Abundance	KFVQALFNFDPQEDGELSFSQGEFILLLDSSDANWWKGACHGQTGLFPRNYVAHLN	16	NA	-0.751189	0.285768	0.0463304	0.0290307
1_lenient	Abundance	KFVQALFNFDPQEDGELSFSQGEFILVMENSDPNWWEGSCHGEIGMFPRNHVAHVD	17	NA	-1.17512	0.290996	0.00326389	0.0295618
1_lenient	Abundance	KFVQALFNFDPQEDGELSFSQGEFILVMENSDANWWKGACHGQIGMFPSSYVAHVN	15	NA	-1.05335	0.155108	0.0156344	0.0157572
1_lenient	Abundance	KFVQALFNFDPQEDGELSFSQGEFILVMDNSNPNWWKGACNGQTGLFPSNHVTPLN	14	NA	-0.9274	0.208833	0.0284295	0.0212149
1_lenient	Abundance	KFVQALFNFDPQEDGELSFSQGEFILVMDNSNPNWWKGSCNGQIGMFPRSYVTHLN	15	NA	-1.57682	0.48943	-0.0375436	0.0497204
1_lenient	Abundance	KFVQALFNFDPQEDGELSFSQGEFILVLDNSNPNWWEGSCHGETGLFPSSYVTPLN	17	NA	-0.595288	0.0801088	0.0621681	0.00813812
1_lenient	Abundance	KFVQALFNFDPQEDGELSFSQGEFILVLDNSDPNWWKGSCHGEIGMFPRSYVTHLD	16	NA	-0.453079	0.0410077	0.0766149	0.0041659
1_lenient	Abundance	KFVQALFNFDPQEDGELSFSQGEFILVLDSSNPNWWEGACNGEIGMFPRSHVTHVD	19	NA	-0.69699	0.189747	0.0518363	0.0192761
1_lenient	Abundance	KFVQALFNFDPQEDGELSFSQGDLIHLMENSNPNWWKGACNGQIGLFPSSYVAPVD	17	NA	-0.159879	0.0940236	0.106401	0.0095517
1_lenient	Abundance	KFVQALFNFDPQEDGELSFSQGDLIHLMENSDPNWWEGSCHGQTGLFPRSHVAPVD	16	NA	-0.772946	0.171194	0.0441202	0.0173913
1_lenient	Abundance	KFVQALFNFDPQEDGELSFSQGDLIHLMESSDPNWWEGSCHGEIGMFPRNYVAHLD	18	NA	-1.09481	0.256984	0.0114222	0.0261066
1_lenient	Abundance	KFVQALFNFDPQEDGELSFSQGDLIHLMDNSNPNWWKGACNGETGLFPRSYVAPLD	16	NA	-0.759126	0.301762	0.0455241	0.0306555
1_lenient	Abundance	KFVQALFNFDPQEDGELSFSQGDLIHLMDSSDPNWWEGSCHGQTGMFPSSYVAPLN	15	NA	0.112972	0.102875	0.134119	0.0104509
1_lenient	Abundance	KFVQALFNFDPQEDGELSFSQGDLIHVMDNSDPNWWEGACHGETGLFPRSHVAPLN	14	NA	-0.708439	0.127849	0.0506734	0.012988
1_lenient	Abundance	KFVQALFNFDPQEDGELSFSQGDLIHVLENSDPNWWEGACNGQIGLFPRSHVAHVD	18	NA	-0.733421	0.171033	0.0481354	0.017375
1_lenient	Abundance	KFVQALFNFDPQEDGELSFSQGDLIHVLESSDPNWWEGSCHGETGLFPRSYVAHVD	18	NA	-0.59688	0.275282	0.0620064	0.0279654
1_lenient	Abundance	KFVQALFNFDPQEDGELSFSQGDLIHVLDNSDANWWKGSCHGETGLFPRSHVAHLN	17	NA	-0.671354	0.147595	0.0544407	0.0149939
1_lenient	Abundance	KFVQALFNFDPQEDGELSFSQGDLIHVLDSSNANWWEGACNGEIGLFPRSHVAHLD	22	NA	-0.811479	0.277346	0.0402057	0.0281751
1_lenient	Abundance	KFVQALFNFDPQEDGELSFSQGDLIHVLDSSDANWWEGSCNGETGLFPRSHVAHLD	21	NA	-0.244234	0.153047	0.0978311	0.0155478
1_lenient	Abundance	KFVQALFNFDPQEDGELSFSQGDLILLMENSNANWWKGSCNGQTGLFPRSYVAHVD	19	NA	-0.751308	0.208423	0.0463184	0.0211733
1_lenient	Abundance	KFVQALFNFDPQEDGELSFSQGDLILLMDNSNPNWWEGACNGQIGMFPRNHVAHLD	18	NA	-0.962142	0.26535	0.0249	0.0269564
1_lenient	Abundance	KFVQALFNFDPQEDGELSFSQGDLILLLESSNANWWKGACNGEIGMFPRNYVTHLD	20	NA	-0.940365	0.0532231	0.0271123	0.00540685
1_lenient	Abundance	KFVQALFNFDPQEDGELSFSQGDLILLLDNSDPNWWKGACHGQTGLFPSSHVTHLD	17	NA	-0.019726	0.0899308	0.120638	0.00913591
1_lenient	Abundance	KFVQALFNFDPQEDGELSFSQGDLILLLDNSDPNWWEGSCHGQTGLFPSNYVTHLN	16	NA	-0.170907	0.0702106	0.10528	0.00713258
1_lenient	Abundance	KFVQALFNFDPQEDGELSFSQGDLILVMENSNANWWKGSCHGQIGMFPSNYVAPLD	17	NA	-0.125045	0.0414185	0.109939	0.00420763
1_lenient	Abundance	KFVQALFNFDPQEDGELSFSQGDLILVMENSDANWWKGACNGETGLFPRSHVAPLD	18	NA	-0.679882	0.297158	0.0535744	0.0301878
1_lenient	Abundance	KFVQALFNFDPQEDGELSFSQGDLILVMESSDANWWKGSCHGQIGMFPSSHVTPVD	17	NA	0.0710617	0.107467	0.129861	0.0109174
1_lenient	Abundance	KFVQALFNFDPQEDGELSFSQGDLILVLESSNPNWWEGSCHGETGLFPSNHVAPLD	21	NA	-0.201185	0.142347	0.102204	0.0144608
1_lenient	Abundance	KFVQALFNFDPQEDGELSFSQGDLILVLDNSNANWWEGACNGQTGMFPRSHVTPVD	16	NA	-0.462755	0.105888	0.0756319	0.010757
1_lenient	Abundance	KFVQALFNFDPQEDGELSFSQGDLILVLDSSDPNWWEGSCHGEIGLFPSNHVAPVD	19	NA	-0.241914	0.135759	0.0980668	0.0137915
1_lenient	Abundance	KFVQALFNFDPQEDGELSFSQGDFIHLMENSNPNWWKGSCNGQTGMFPSNYVAHLN	15	NA	-0.87126	0.187734	0.0341326	0.0190715
1_lenient	Abundance	KFVQALFNFDPQEDGELSFSQGDFIHLMESSNPNWWKGSCNGQTGMFPRNYVAHVD	15	NA	-1.12498	0.0916318	0.00835767	0.00930872
1_lenient	Abundance	KFVQALFNFDPQEDGELSFSQGDFIHLMDNSDANWWKGSCNGQIGMFPRNYVTPVD	12	NA	-0.828934	0.180933	0.0384324	0.0183807
1_lenient	Abundance	KFVQALFNFDPQEDGELSFSQGDFIHLMDSSNANWWKGSCNGQIGLFPRNHVTPVD	16	NA	-1.13487	0.0507168	0.00735326	0.00515224
1_lenient	Abundance	KFVQALFNFDPQEDGELSFSQGDFIHLMDSSDPNWWKGSCHGQIGLFPRSHVAHLN	16	NA	-0.973797	0.204817	0.0237161	0.020807
1_lenient	Abundance	KFVQALFNFDPQEDGELSFSQGDFIHLLENSDANWWKGSCHGQIGMFPSSYVTHLN	16	NA	-1.2857	0.50528	-0.00796965	0.0513305
1_lenient	Abundance	KFVQALFNFDPQEDGELSFSQGDFIHLLESSNPNWWEGSCHGQIGMFPSNHVAHLN	19	NA	-1.20575	0.20375	0.000152792	0.0206986
1_lenient	Abundance	KFVQALFNFDPQEDGELSFSQGDFIHLLESSNPNWWEGSCHGQIGMFPSNHVAHLD	20	NA	-1.22791	0.0417028	-0.00209901	0.00423652
1_lenient	Abundance	KFVQALFNFDPQEDGELSFSQGDFIHLLESSNPNWWEGSCHGQIGMFPSNHVAHVD	19	NA	-1.21467	0.288843	-0.000754062	0.0293431
1_lenient	Abundance	KFVQALFNFDPQEDGELSFSQGDFIHLLESSNANWWEGACHGQTGLFPRSYVAHVD	18	NA	-1.32004	0.502782	-0.0114584	0.0510768
1_lenient	Abundance	KFVQALFNFDPQEDGELSFSQGDFIHLLESSDPNWWEGACNGQIGMFPSSYVTHVD	17	NA	-1.07879	0.169401	0.0130499	0.0172092
1_lenient	Abundance	KFVQALFNFDPQEDGELSFSQGDFIHLLESSDANWWKGACHGETGMFPSNYVTHLD	16	NA	-0.717158	0.291001	0.0497875	0.0295623
1_lenient	Abundance	KFVQALFNFDPQEDGELSFSQGDFIHLLESSDANWWEGSCHGETGLFPSSHVAHLD	22	NA	-0.93524	0.197109	0.027633	0.020024
1_lenient	Abundance	KFVQALFNFDPQEDGELSFSQGDFIHLLDNSDPNWWEGACHGQTGMFPSNYVTHVN	11	NA	-0.974511	0.385252	0.0236435	0.039137
1_lenient	Abundance	KFVQALFNFDPQEDGELSFSQGDFIHVMESSDPNWWEGACHGQIGMFPSNHVAHLN	15	NA	-0.950977	0.366009	0.0260342	0.0371822
1_lenient	Abundance	KFVQALFNFDPQEDGELSFSQGDFIHVMESSDPNWWEGACHGQIGMFPSNHVAHLD	16	NA	-1.12338	0.0490943	0.00852038	0.00498741
1_lenient	Abundance	KFVQALFNFDPQEDGELSFSQGDFIHVMDNSDANWWKGACNGQTGMFPSSYVTHLN	12	NA	-0.459093	0.038408	0.076004	0.0039018
1_lenient	Abundance	KFVQALFNFDPQEDGELSFSQGDFIHVMDNSDANWWKGACNGQTGMFPSSYVTHLD	13	NA	-0.438576	0.0882977	0.0780882	0.00897001
1_lenient	Abundance	KFVQALFNFDPQEDGELSFSQGDFIHVMDNSDANWWKGACNGQTGMFPSSYVTHVD	12	NA	-0.519903	0.253793	0.0698264	0.0257824
1_lenient	Abundance	KFVQALFNFDPQEDGELSFSQGDFIHVMDSSDANWWEGSCNGQIGMFPSNHVAHLD	18	NA	-0.00683057	0.0802002	0.121949	0.0081474
1_lenient	Abundance	KFVQALFNFDPQEDGELSFSQGDFIHVLENSNANWWKGSCNGETGLFPSSYVAHVD	19	NA	-1.02728	0.264937	0.0182829	0.0269144
1_lenient	Abundance	KFVQALFNFDPQEDGELSFSQGDFIHVLENSDPNWWKGSCNGETGMFPRNHVTPVN	12	NA	-0.875804	0.175507	0.033671	0.0178295
1_lenient	Abundance	KFVQALFNFDPQEDGELSFSQGDFIHVLENSDPNWWEGACNGEIGLFPRSYVAPVN	15	NA	-1.41578	0.060137	-0.0211847	0.00610921
1_lenient	Abundance	KFVQALFNFDPQEDGELSFSQGDFIHVLENSDPNWWEGACNGEIGLFPRSYVAPVD	16	NA	-1.43358	0.495847	-0.0229929	0.0503723
1_lenient	Abundance	KFVQALFNFDPQEDGELSFSQGDFIHVLESSNANWWKGSCNGEIGMFPSNHVAPVN	18	NA	-0.964412	0.239765	0.0246694	0.0243574
1_lenient	Abundance	KFVQALFNFDPQEDGELSFSQGDFIHVLDNSDPNWWKGACNGETGLFPRNHVAPLD	14	NA	-0.577793	0.0733993	0.0639454	0.00745651
1_lenient	Abundance	KFVQALFNFDPQEDGELSFSQGDFIHVLDNSDANWWKGACHGETGLFPSSHVTHLD	16	NA	-0.687565	0.140087	0.0527938	0.0142312
1_lenient	Abundance	KFVQALFNFDPQEDGELSFSQGDFIHVLDSSNANWWKGSCNGQIGMFPSSYVAHLN	18	NA	-0.250205	0.240548	0.0972245	0.0244368
1_lenient	Abundance	KFVQALFNFDPQEDGELSFSQGDFIHVLDSSNANWWKGSCNGQIGMFPSSYVAHLD	19	NA	0.00439649	0.122259	0.123089	0.0124201
1_lenient	Abundance	KFVQALFNFDPQEDGELSFSQGDFIHVLDSSNANWWKGSCNGQIGMFPSSYVAHVN	17	NA	-0.0380497	0.0375362	0.118777	0.00381323
1_lenient	Abundance	KFVQALFNFDPQEDGELSFSQGDFIHVLDSSNANWWKGSCNGQIGMFPSSYVAHVD	18	NA	-0.0414548	0.0869105	0.118431	0.00882908
1_lenient	Abundance	KFVQALFNFDPQEDGELSFSQGDFIHVLDSSNANWWKGSCNGQIGMFPSSYVAPLD	18	NA	0.012926	0.152934	0.123956	0.0155363
1_lenient	Abundance	KFVQALFNFDPQEDGELSFSQGDFILLMENSDPNWWEGACHGETGLFPRNYVAHLN	15	NA	-1.01694	0.203413	0.0193334	0.0206643
1_lenient	Abundance	KFVQALFNFDPQEDGELSFSQGDFILLMDNSNANWWKGSCNGQIGLFPRNHVAHLD	19	NA	-1.2288	0.0702509	-0.00218978	0.00713667
1_lenient	Abundance	KFVQALFNFDPQEDGELSFSQGDFILLMDSSDANWWKGACNGEIGMFPRNYVAPVN	14	NA	-1.38681	0.4709	-0.0182408	0.0478379
1_lenient	Abundance	KFVQALFNFDPQEDGELSFSQGDFILLLENSNANWWEGSCNGEIGLFPSSYVAPVN	21	NA	-0.847748	0.147954	0.0365211	0.0150304
1_lenient	Abundance	KFVQALFNFDPQEDGELSFSQGDFILLLENSDANWWKGSCHGQIGLFPSSYVTHVN	17	NA	-1.52618	0.460101	-0.0323997	0.0467409
1_lenient	Abundance	KFVQALFNFDPQEDGELSFSQGDFILLLESSNPNWWKGACNGQTGLFPSSHVTHLN	19	NA	-0.568226	0.0427743	0.0649173	0.00434537
1_lenient	Abundance	KFVQALFNFDPQEDGELSFSQGDFILLLESSNPNWWKGACNGQTGLFPSSHVTHLD	20	NA	-0.477971	0.145334	0.0740862	0.0147642
1_lenient	Abundance	KFVQALFNFDPQEDGELSFSQGDFILLLDNSNPNWWKGACNGQIGMFPRNYVTHLD	15	NA	-1.38065	0.460438	-0.0176158	0.0467751
1_lenient	Abundance	KFVQALFNFDPQEDGELSFSQGDFILLLDNSNPNWWKGSCNGEIGLFPRSYVAHVD	19	NA	-0.355076	0.0437808	0.0865709	0.00444761
1_lenient	Abundance	KFVQALFNFDPQEDGELSFSQGDFILLLDNSNPNWWKGSCHGQTGLFPRNYVAPVN	13	NA	-0.679882	0.297158	0.0535744	0.0301878
1_lenient	Abundance	KFVQALFNFDPQEDGELSFSQGDFILLLDNSDPNWWKGACNGQIGLFPRNYVTPLN	13	NA	-1.42961	0.457032	-0.0225888	0.0464291
1_lenient	Abundance	KFVQALFNFDPQEDGELSFSQGDFILLLDNSDPNWWKGACHGQTGLFPSSHVTHLD	16	NA	-0.321513	0.246794	0.0899805	0.0250714
1_lenient	Abundance	KFVQALFNFDPQEDGELSFSQGDFILLLDNSDANWWKGACHGQIGMFPRSHVTPLN	14	NA	-0.230227	0.239674	0.099254	0.0243481
1_lenient	Abundance	KFVQALFNFDPQEDGELSFSQGDFILLLDNSDANWWKGSCNGEIGMFPRSYVAHLN	18	NA	-0.456127	0.118037	0.0763052	0.0119912
1_lenient	Abundance	KFVQALFNFDPQEDGELSFSQGDFILLLDNSDANWWEGACHGEIGMFPSSHVTPLD	18	NA	-0.0482032	0.155526	0.117746	0.0157996
1_lenient	Abundance	KFVQALFNFDPQEDGELSFSQGDFILLLDNSDANWWEGSCHGQIGMFPRNYVAPVD	15	NA	-0.341485	0.0904185	0.0879516	0.00918546
1_lenient	Abundance	KFVQALFNFDPQEDGELSFSQGDFILLLDSSNPNWWKGACNGEIGLFPRNHVAHLN	19	NA	-1.24386	0.183966	-0.00371967	0.0186888
1_lenient	Abundance	KFVQALFNFDPQEDGELSFSQGDFILLLDSSNPNWWEGACNGQIGMFPSNHVTHVD	18	NA	-0.155142	0.11613	0.106882	0.0117975
1_lenient	Abundance	KFVQALFNFDPQEDGELSFSQGDFILVMENSNANWWKGACHGQTGMFPSSHVTHLD	16	NA	-0.157271	0.1958	0.106665	0.019891
1_lenient	Abundance	KFVQALFNFDPQEDGELSFSQGDFILVMENSNANWWKGACHGQTGMFPSSHVTHVD	15	NA	-0.189916	0.235985	0.103349	0.0239733
1_lenient	Abundance	KFVQALFNFDPQEDGELSFSQGDFILVMENSNANWWKGACHGQTGMFPSSHVTPLN	14	NA	-0.478432	0.0876654	0.0740393	0.00890577
1_lenient	Abundance	KFVQALFNFDPQEDGELSFSQGDFILVMENSNANWWKGACHGQTGMFPSSHVTPLD	15	NA	-0.338185	0.0372479	0.0882867	0.00378395
1_lenient	Abundance	KFVQALFNFDPQEDGELSFSQGDFILVMENSNANWWKGACHGQTGMFPSSHVTPVD	14	NA	-0.149579	0.156522	0.107447	0.0159008
1_lenient	Abundance	KFVQALFNFDPQEDGELSFSQGDFILVMENSNANWWKGACHGQTGMFPSSHVAHLD	17	NA	-0.357656	0.238266	0.0863087	0.024205
1_lenient	Abundance	KFVQALFNFDPQEDGELSFSQGDFILVMENSNANWWKGACHGQTGMFPSSHVAHVD	16	NA	-0.197196	0.156894	0.10261	0.0159386
1_lenient	Abundance	KFVQALFNFDPQEDGELSFSQGDFILVMENSDPNWWEGSCNGQIGMFPSSYVTHLN	16	NA	-0.679882	0.297158	0.0535744	0.0301878
1_lenient	Abundance	KFVQALFNFDPQEDGELSFSQGDFILVMESSNPNWWKGACHGEIGMFPSSHVTPLN	16	NA	-0.874242	0.326099	0.0338297	0.0331278
1_lenient	Abundance	KFVQALFNFDPQEDGELSFSQGDFILVMDNSNANWWKGACNGQTGMFPSSHVAHVN	15	NA	-1.22207	0.474639	-0.00150589	0.0482178
1_lenient	Abundance	KFVQALFNFDPQEDGELSFSQGDFILVMDNSNANWWKGSCHGEIGLFPRNHVAHLD	18	NA	-0.522348	0.16889	0.069578	0.0171572
1_lenient	Abundance	KFVQALFNFDPQEDGELSFSQGDFILVMDNSDPNWWKGSCHGQIGLFPSSYVAHLN	15	NA	-0.222151	0.049319	0.100074	0.00501023
1_lenient	Abundance	KFVQALFNFDPQEDGELSFSQGDFILVMDNSDANWWKGACHGEIGMFPSSYVTHVN	13	NA	-0.70094	0.305718	0.0514351	0.0310573
1_lenient	Abundance	KFVQALFNFDPQEDGELSFSQGDFILVMDSSNPNWWEGSCNGETGLFPRSYVAPVD	17	NA	-0.497458	0.232572	0.0721065	0.0236266
1_lenient	Abundance	KFVQALFNFDPQEDGELSFSQGDFILVLENSNANWWKGSCHGQTGLFPRNHVTPLD	16	NA	-0.710619	0.0570275	0.0504519	0.00579332
1_lenient	Abundance	KFVQALFNFDPQEDGELSFSQGDFILVLENSDANWWKGSCHGQTGMFPSSHVAHVD	17	NA	-0.325627	0.235786	0.0895625	0.0239531
1_lenient	Abundance	KFVQALFNFDPQEDGELSFSQGDFILVLESSNANWWKGSCHGETGMFPRSYVAPLD	18	NA	-0.198755	0.0529159	0.102451	0.00537564
1_lenient	Abundance	KFVQALFNFDPQEDGELSFSQGDFILVLESSDPNWWKGSCNGETGMFPSNHVTHLD	18	NA	-0.227614	0.070387	0.0995195	0.00715049
1_lenient	Abundance	KFVQALFNFDPQEDGELSFSQGDFILVLESSDANWWKGSCHGQIGLFPSNYVAPVD	17	NA	-0.380882	0.250863	0.0839493	0.0254848
1_lenient	Abundance	KFVQALFNFDPQEDGELSFSQGDFILVLDNSNANWWKGSCNGQIGLFPSNHVTPVD	17	NA	-0.321513	0.246794	0.0899805	0.0250714
1_lenient	Abundance	KFVQALFNFDPQEDGELSFSQGDFILVLDNSDPNWWKGACHGQTGMFPSSYVTHVD	12	NA	-0.192192	0.120289	0.103118	0.01222
1_lenient	Abundance	KFVQALFNFDPQEDGELSFSQGDFILVLDNSDANWWEGACNGQIGMFPRNYVTHLN	14	NA	-0.532306	0.0909728	0.0685663	0.00924177
1_lenient	Abundance	KFVQALFNFDPQEDGELSFSQGDFILVLDNSDANWWEGSCNGQTGLFPRNHVAHLD	18	NA	-0.950977	0.366009	0.0260342	0.0371822
1_lenient	Abundance	KFVQALFNFDPQEDGELSFSQGDFILVLDNSDANWWEGSCNGQTGLFPRNHVAHVN	16	NA	-0.81658	0.042735	0.0396874	0.00434138
1_lenient	Abundance	KFVQALFNFDPQEDGELSFSQGDFILVLDNSDANWWEGSCNGQTGLFPRNHVAHVD	17	NA	-0.749	0.162469	0.0465528	0.016505
1_lenient	Abundance	KFVQALFNFDPQEDGELSFSQGDFILVLDSSNPNWWKGACHGETGLFPSSHVAPLD	18	NA	-0.274538	0.15114	0.0947526	0.015354
1_lenient	Abundance	KFVQALFNFDPQEDGELSFSRGELIHLMENSNPNWWKGSCHGQTGLFPRSHVTPLD	16	NA	-1.09827	0.165611	0.0110713	0.0168241
1_lenient	Abundance	KFVQALFNFDPQEDGELSFSRGELIHLMENSDANWWEGACNGEIGLFPSSHVAPLN	20	NA	-1.20057	0.121124	0.000678649	0.0123048
1_lenient	Abundance	KFVQALFNFDPQEDGELSFSRGELIHVMESSNPNWWKGACNGQIGLFPSSYVAPLD	18	NA	-0.745669	0.270139	0.0468912	0.0274429
1_lenient	Abundance	KFVQALFNFDPQEDGELSFSRGELIHVMDSSNPNWWEGSCNGQTGMFPSNYVAHVD	16	NA	-0.518424	0.0454842	0.0699766	0.00462066
1_lenient	Abundance	KFVQALFNFDPQEDGELSFSRGELIHVLENSNPNWWKGSCHGQTGMFPRNYVTPVD	12	NA	-1.15209	0.139148	0.00560332	0.0141358
1_lenient	Abundance	KFVQALFNFDPQEDGELSFSRGELILLMENSNPNWWKGACNGEIGMFPRNHVTHLN	17	NA	-0.892501	0.0509585	0.0319748	0.00517679
1_lenient	Abundance	KFVQALFNFDPQEDGELSFSRGELILLMENSNPNWWKGACNGEIGMFPRNHVTHLD	18	NA	-1.24808	0.508262	-0.0041482	0.0516334
1_lenient	Abundance	KFVQALFNFDPQEDGELSFSRGELILLMENSNPNWWEGACNGEIGMFPRNHVAPLN	18	NA	-1.44849	0.465686	-0.0245071	0.0473082
1_lenient	Abundance	KFVQALFNFDPQEDGELSFSRGELILLLDNSDPNWWEGACNGQTGMFPRSYVTPLD	15	NA	-0.305658	0.089719	0.0915911	0.0091144
1_lenient	Abundance	KFVQALFNFDPQEDGELSFSRGELILLLDNSDANWWKGSCHGQIGMFPSNHVAHVD	18	NA	-0.18894	0.116127	0.103448	0.0117971
1_lenient	Abundance	KFVQALFNFDPQEDGELSFSRGELILVLESSNANWWEGACHGQTGLFPSSYVTPLN	18	NA	-1.13613	0.0653788	0.00722441	0.00664171
1_lenient	Abundance	KFVQALFNFDPQEDGELSFSRGELILVLESSNANWWEGACHGQTGLFPSSYVTPLD	19	NA	-1.10944	0.360645	0.00993589	0.0366373
1_lenient	Abundance	KFVQALFNFDPQEDGELSFSRGELILVLDNSNANWWKGACHGQIGLFPRSYVAHLD	18	NA	-1.0442	0.176863	0.0165643	0.0179672
1_lenient	Abundance	KFVQALFNFDPQEDGELSFSRGEFIHLLENSNANWWEGACHGETGMFPRNYVAHLD	17	NA	-1.39266	0.087214	-0.018835	0.00885992
1_lenient	Abundance	KFVQALFNFDPQEDGELSFSRGEFIHLLENSDPNWWKGSCHGQIGLFPRNHVTHVD	15	NA	-1.23587	0.0636706	-0.00290751	0.00646819
1_lenient	Abundance	KFVQALFNFDPQEDGELSFSRGEFIHVLESSNPNWWKGSCHGQIGLFPSNYVTHLD	17	NA	-0.540383	0.232574	0.0677458	0.0236268
1_lenient	Abundance	KFVQALFNFDPQEDGELSFSRGEFIHVLESSNPNWWKGSCHGQIGLFPSNYVTHVD	16	NA	-0.54405	0.183997	0.0673733	0.0186919
1_lenient	Abundance	KFVQALFNFDPQEDGELSFSRGEFIHVLESSNPNWWKGSCHGQIGLFPSNYVTPLD	16	NA	-0.479354	0.139465	0.0739457	0.014168
1_lenient	Abundance	KFVQALFNFDPQEDGELSFSRGEFIHVLESSNPNWWKGSCHGQIGLFPSNYVTPVN	14	NA	-0.562089	0.155417	0.0655407	0.0157885
1_lenient	Abundance	KFVQALFNFDPQEDGELSFSRGEFIHVLESSNPNWWKGSCHGQIGLFPSNYVTPVD	15	NA	-0.474279	0.0376975	0.0744612	0.00382962
1_lenient	Abundance	KFVQALFNFDPQEDGELSFSRGEFIHVLESSNPNWWKGSCHGQIGLFPSNYVAHVD	17	NA	-0.61287	0.263827	0.060382	0.0268017
1_lenient	Abundance	KFVQALFNFDPQEDGELSFSRGEFIHVLESSNPNWWKGSCHGQIGLFPSNYVAPVN	15	NA	-0.988254	0.361028	0.0222474	0.0366762
1_lenient	Abundance	KFVQALFNFDPQEDGELSFSRGEFIHVLDNSNANWWKGSCNGQTGLFPRNHVAPLD	16	NA	-0.532319	0.249189	0.068565	0.0253146
1_lenient	Abundance	KFVQALFNFDPQEDGELSFSRGEFILLMESSNPNWWEGACNGEIGLFPSNHVTHLD	21	NA	-0.91238	0.32033	0.0299553	0.0325418
1_lenient	Abundance	KFVQALFNFDPQEDGELSFSRGEFILLMESSDPNWWEGSCNGQTGMFPSNYVTHLD	17	NA	-1.11703	0.0577494	0.00916499	0.00586666
1_lenient	Abundance	KFVQALFNFDPQEDGELSFSRGEFILLMDNSNANWWKGACHGETGLFPRSYVAHLD	17	NA	-1.19603	0.222615	0.00114027	0.0226151
1_lenient	Abundance	KFVQALFNFDPQEDGELSFSRGEFILLLDSSDANWWKGSCNGQIGMFPRSHVTHVD	18	NA	-0.581674	0.102713	0.0635511	0.0104344
1_lenient	Abundance	KFVQALFNFDPQEDGELSFSRGEFILVMDSSNANWWKGACNGQIGLFPRSYVAPVN	15	NA	-1.45196	0.455605	-0.0248598	0.0462842
1_lenient	Abundance	KFVQALFNFDPQEDGELSFSRGEFILVLENSDPNWWEGSCHGEIGLFPRSHVAHLN	19	NA	-1.58969	0.333175	-0.0388515	0.0338467
1_lenient	Abundance	KFVQALFNFDPQEDGELSFSRGEFILVLENSDANWWKGSCHGQTGMFPSSHVAHVD	17	NA	-0.043819	0.0505976	0.118191	0.00514013
1_lenient	Abundance	KFVQALFNFDPQEDGELSFSRGEFILVLDSSNANWWKGACHGQIGLFPSNHVAPVN	16	NA	-0.814482	0.334338	0.0399005	0.0339648
1_lenient	Abundance	KFVQALFNFDPQEDGELSFSRGDLIHLLENSNPNWWKGSCNGETGLFPRSHVAPLD	19	NA	-0.2954	0.190762	0.0926333	0.0193792
1_lenient	Abundance	KFVQALFNFDPQEDGELSFSRGDLIHLLESSDANWWEGSCNGQIGMFPRNHVAPVN	17	NA	-0.974511	0.385252	0.0236435	0.039137
1_lenient	Abundance	KFVQALFNFDPQEDGELSFSRGDLIHLLDSSDPNWWEGSCNGEIGLFPRNYVAPLN	17	NA	-0.751189	0.285768	0.0463304	0.0290307
1_lenient	Abundance	KFVQALFNFDPQEDGELSFSRGDLIHVMESSNPNWWKGSCNGQIGLFPRNHVTPVD	15	NA	-0.829673	0.316072	0.0383573	0.0321092
1_lenient	Abundance	KFVQALFNFDPQEDGELSFSRGDLIHVMESSDANWWKGSCHGQIGMFPSNHVAPLN	15	NA	-0.932928	0.280517	0.0278679	0.0284972
1_lenient	Abundance	KFVQALFNFDPQEDGELSFSRGDLIHVMDNSNANWWKGSCNGQTGMFPRSYVAHVN	13	NA	-1.05473	0.0569701	0.0154939	0.0057875
1_lenient	Abundance	KFVQALFNFDPQEDGELSFSRGDLIHVLENSNANWWKGSCHGQIGLFPRSYVAHVD	17	NA	-0.546511	0.118278	0.0671233	0.0120157
1_lenient	Abundance	KFVQALFNFDPQEDGELSFSRGDLIHVLENSDANWWKGSCHGETGMFPRNHVAPLD	15	NA	-0.648384	0.145434	0.0567742	0.0147744
1_lenient	Abundance	KFVQALFNFDPQEDGELSFSRGDLIHVLDNSNANWWEGACNGQTGLFPSSHVTPLD	17	NA	-0.254504	0.0917775	0.0967878	0.00932351
1_lenient	Abundance	KFVQALFNFDPQEDGELSFSRGDLIHVLDNSDANWWKGSCHGETGLFPRNYVAPLD	14	NA	-0.656852	0.193083	0.0559139	0.019615
1_lenient	Abundance	KFVQALFNFDPQEDGELSFSRGDLILLMENSDPNWWKGSCHGQIGLFPSNYVAHLD	17	NA	0.0783618	0.117346	0.130603	0.011921
1_lenient	Abundance	KFVQALFNFDPQEDGELSFSRGDLILLLDNSNANWWKGSCNGEIGMFPRSHVAHLD	21	NA	-1.24808	0.508262	-0.0041482	0.0516334
1_lenient	Abundance	KFVQALFNFDPQEDGELSFSRGDLILLLDNSNANWWKGSCNGEIGMFPRSYVTHLD	19	NA	-0.290824	0.152027	0.0930981	0.0154442
1_lenient	Abundance	KFVQALFNFDPQEDGELSFSRGDLILLLDNSNANWWKGSCNGEIGMFPRSYVTHVN	17	NA	-0.72913	0.143732	0.0485713	0.0146015
1_lenient	Abundance	KFVQALFNFDPQEDGELSFSRGDLILLLDNSNANWWKGSCNGEIGMFPRSYVTHVD	18	NA	-0.435571	0.0371583	0.0783935	0.00377485
1_lenient	Abundance	KFVQALFNFDPQEDGELSFSRGDLILLLDNSNANWWKGSCNGEIGMFPRSYVTPVD	17	NA	-0.35062	0.167639	0.0870235	0.0170301
1_lenient	Abundance	KFVQALFNFDPQEDGELSFSRGDLILLLDNSNANWWKGSCNGEIGMFPRSYVAHLD	20	NA	-1.04343	0.290951	0.016642	0.0295572
1_lenient	Abundance	KFVQALFNFDPQEDGELSFSRGDLILLLDNSNANWWKGSCNGEIGMFPRSYVAHVD	19	NA	-0.464986	0.250926	0.0754053	0.0254911
1_lenient	Abundance	KFVQALFNFDPQEDGELSFSRGDLILLLDNSNANWWKGSCNGEIGMFPRSYVAPLD	19	NA	-0.59031	0.221913	0.0626738	0.0225437
1_lenient	Abundance	KFVQALFNFDPQEDGELSFSRGDLILLLDNSDPNWWKGACHGQTGLFPSSHVTHLD	16	NA	-0.200837	0.152829	0.10224	0.0155257
1_lenient	Abundance	KFVQALFNFDPQEDGELSFSRGDLILLLDNSDPNWWEGACNGQTGMFPRSHVTHVN	14	NA	-0.200209	0.226269	0.102304	0.0229863
1_lenient	Abundance	KFVQALFNFDPQEDGELSFSRGDLILVMENSNANWWKGACNGETGMFPRSHVAPLD	17	NA	-0.849652	0.17958	0.0363277	0.0182432
1_lenient	Abundance	KFVQALFNFDPQEDGELSFSRGDLILVMDSSNPNWWKGSCHGQIGMFPRNHVTPLD	14	NA	0.0521955	0.222863	0.127945	0.0226403
1_lenient	Abundance	KFVQALFNFDPQEDGELSFSRGDLILVLENSDPNWWEGSCNGEIGLFPSSYVAHVN	19	NA	-0.80449	0.292903	0.0409157	0.0297556
1_lenient	Abundance	KFVQALFNFDPQEDGELSFSRGDLILVLESSDPNWWKGSCHGEIGLFPRNHVTPVD	16	NA	0.0401739	0.0499959	0.126724	0.005079
1_lenient	Abundance	KFVQALFNFDPQEDGELSFSRGDFIHLMESSDPNWWKGSCNGQTGLFPSSHVAHVN	16	NA	-0.729459	0.0711055	0.0485379	0.00722349
1_lenient	Abundance	KFVQALFNFDPQEDGELSFSRGDFIHLMDNSDANWWKGACHGETGMFPSNHVTPLN	11	NA	-1.04178	0.0997916	0.0168101	0.0101377
1_lenient	Abundance	KFVQALFNFDPQEDGELSFSRGDFIHVMESSNPNWWEGSCHGEIGMFPSSYVTHLN	16	NA	-1.31385	0.478104	-0.0108294	0.0485697
1_lenient	Abundance	KFVQALFNFDPQEDGELSFSRGDFIHVMDNSDPNWWKGSCHGETGLFPRNYVTHLN	10	NA	-1.07881	0.295907	0.0130476	0.0300607
1_lenient	Abundance	KFVQALFNFDPQEDGELSFSRGDFIHVMDNSDANWWKGSCNGEIGLFPSNHVAHVD	16	NA	-0.837174	0.0477116	0.0375954	0.00484694
1_lenient	Abundance	KFVQALFNFDPQEDGELSFSRGDFIHVMDNSDANWWKGSCHGQTGLFPRSHVTHLN	12	NA	-1.18015	0.281039	0.00275319	0.0285503
1_lenient	Abundance	KFVQALFNFDPQEDGELSFSRGDFIHVMDSSDPNWWKGSCHGETGMFPRNYVAHLN	11	NA	-1.47144	0.324774	-0.0268384	0.0329933
1_lenient	Abundance	KFVQALFNFDPQEDGELSFSRGDFIHVLESSDPNWWEGSCHGQTGLFPRNYVTPVD	12	NA	-0.925382	0.20707	0.0286344	0.0210359
1_lenient	Abundance	KFVQALFNFDPQEDGELSFSRGDFILLMENSNPNWWKGACHGQTGMFPSSYVTHLD	14	NA	-1.13344	0.294324	0.00749843	0.0298999
1_lenient	Abundance	KFVQALFNFDPQEDGELSFSRGDFILLMENSNANWWEGACNGETGMFPRSHVAHLN	18	NA	-1.02228	0.356824	0.0187902	0.0362491
1_lenient	Abundance	KFVQALFNFDPQEDGELSFSRGDFILLMDSSDPNWWKGSCNGEIGLFPRSYVTPLD	16	NA	-0.565039	0.124487	0.0652411	0.0126464
1_lenient	Abundance	KFVQALFNFDPQEDGELSFSRGDFILLMDSSDANWWKGACNGEIGMFPRNYVAPVN	13	NA	-1.15851	0.342869	0.00495131	0.0348314
1_lenient	Abundance	KFVQALFNFDPQEDGELSFSRGDFILLLENSNANWWKGSCNGEIGLFPSSYVAHLN	21	NA	-1.2477	0.0707586	-0.00410975	0.00718825
1_lenient	Abundance	KFVQALFNFDPQEDGELSFSRGDFILLLENSDANWWEGSCHGQTGLFPSNHVTPLN	16	NA	-0.922155	0.122106	0.0289623	0.0124045
1_lenient	Abundance	KFVQALFNFDPQEDGELSFSRGDFILLLESSNANWWKGSCNGQIGLFPSSHVTPVN	19	NA	-0.627173	0.137826	0.0589289	0.0140015
1_lenient	Abundance	KFVQALFNFDPQEDGELSFSRGDFILVMENSDPNWWEGSCNGQIGMFPRSHVTPLD	15	NA	-1.21471	0.279846	-0.000758328	0.0284291
1_lenient	Abundance	KFVQALFNFDPQEDGELSFSRGDFILVMESSNANWWKGSCNGQTGMFPSSYVAHVD	17	NA	-0.355022	0.0591196	0.0865763	0.00600586
1_lenient	Abundance	KFVQALFNFDPQEDGELSFSRGDFILVMESSDANWWKGACHGQIGLFPRNHVTPVN	12	NA	-0.735454	0.171998	0.0479289	0.017473
1_lenient	Abundance	KFVQALFNFDPQEDGELSFSRGDFILVMDNSNANWWKGACHGQTGMFPRNYVAHLD	12	NA	-1.32004	0.502782	-0.0114584	0.0510768
1_lenient	Abundance	KFVQALFNFDPQEDGELSFSRGDFILVMDNSDANWWEGACNGETGMFPSNYVTPVD	12	NA	-0.782495	0.281264	0.0431501	0.0285732
1_lenient	Abundance	KFVQALFNFDPQEDGELSFSRGDFILVLENSNANWWKGSCNGQTGMFPSSYVAPVD	16	NA	-1.35163	0.500659	-0.0146677	0.050861
1_lenient	Abundance	KFVQALFNFDPQEDGELSFSRGDFILVLENSDPNWWKGSCNGQTGMFPRNYVAPLN	12	NA	-0.0797929	0.0903367	0.114536	0.00917715
1_lenient	Abundance	KFVQALFNFDPQEDGELSFSRGDFILVLENSDANWWEGACNGEIGMFPSSYVTPLD	17	NA	-0.356323	0.0811181	0.0864442	0.00824065
1_lenient	Abundance	KFVQALFNFDPQEDGELSFRQGELIHLMENSDPNWWKGSCNGEIGLFPSSYVAPVD	18	NA	0.225637	0.0882856	0.145564	0.00896878
1_lenient	Abundance	KFVQALFNFDPQEDGELSFRQGELIHLLESSDPNWWEGACNGQIGLFPSSHVAPLD	21	NA	-0.418499	0.244766	0.0801278	0.0248654
1_lenient	Abundance	KFVQALFNFDPQEDGELSFRQGELIHLLDNSDANWWEGSCNGEIGMFPRNHVTHLD	19	NA	-0.966957	0.210071	0.0244109	0.0213408
1_lenient	Abundance	KFVQALFNFDPQEDGELSFRQGELIHLLDSSDANWWKGSCHGETGLFPSSHVAHVD	20	NA	-0.100068	0.207267	0.112477	0.0210559
1_lenient	Abundance	KFVQALFNFDPQEDGELSFRQGELIHVMENSNANWWEGACHGQIGLFPRNHVTPLD	16	NA	-1.29338	0.467592	-0.0087499	0.0475019
1_lenient	Abundance	KFVQALFNFDPQEDGELSFRQGELIHVLDNSNANWWKGSCHGETGMFPRNYVAPLD	15	NA	-0.236841	0.153238	0.0985821	0.0155672
1_lenient	Abundance	KFVQALFNFDPQEDGELSFRQGELIHVLDSSDPNWWEGSCNGQIGLFPRNHVAHVN	17	NA	-1.20235	0.225225	0.000497374	0.0228802
1_lenient	Abundance	KFVQALFNFDPQEDGELSFRQGELILLMENSDPNWWEGSCHGQIGMFPSSYVTHLD	18	NA	-0.381627	0.146184	0.0838736	0.0148506
1_lenient	Abundance	KFVQALFNFDPQEDGELSFRQGELILLMESSNANWWKGACHGQTGLFPSSHVAHLN	20	NA	-1.07801	0.184443	0.0131295	0.0187373
1_lenient	Abundance	KFVQALFNFDPQEDGELSFRQGELILVMENSNANWWKGSCNGQTGLFPSSYVAHVN	18	NA	-1.03164	0.161799	0.0178398	0.0164369
1_lenient	Abundance	KFVQALFNFDPQEDGELSFRQGELILVMENSNANWWKGSCNGQIGLFPSSHVAHLN	21	NA	-1.17138	0.053769	0.00364343	0.0054623
1_lenient	Abundance	KFVQALFNFDPQEDGELSFRQGELILVMENSNANWWKGSCNGQIGLFPSSHVAHLD	22	NA	-0.90977	0.265701	0.0302204	0.0269921
1_lenient	Abundance	KFVQALFNFDPQEDGELSFRQGELILVLDSSDANWWKGSCHGETGLFPRNYVAHLD	18	NA	-0.197527	0.0451068	0.102576	0.00458232
1_lenient	Abundance	KFVQALFNFDPQEDGELSFRQGEFIHLLENSNANWWKGSCNGETGLFPRSYVAHVD	19	NA	-1.26083	0.277244	-0.00544323	0.0281647
1_lenient	Abundance	KFVQALFNFDPQEDGELSFRQGEFIHLLENSNANWWEGACHGETGMFPRNYVAHLD	17	NA	-1.24808	0.508262	-0.0041482	0.0516334
1_lenient	Abundance	KFVQALFNFDPQEDGELSFRQGEFIHLLESSNANWWKGSCNGQIGLFPSSYVAPLN	20	NA	-0.495264	0.165957	0.0723294	0.0168593
1_lenient	Abundance	KFVQALFNFDPQEDGELSFRQGEFIHLLESSNANWWKGSCNGQIGLFPSSYVAPLD	21	NA	-0.499618	0.0403599	0.071887	0.00410009
1_lenient	Abundance	KFVQALFNFDPQEDGELSFRQGEFIHLLDNSNPNWWEGACNGEIGLFPRNYVTHLD	17	NA	-1.23882	0.139521	-0.0032076	0.0141737
1_lenient	Abundance	KFVQALFNFDPQEDGELSFRQGEFIHVMENSDANWWKGSCHGQIGLFPRSHVAHLD	17	NA	-0.565631	0.11301	0.0651809	0.0114805
1_lenient	Abundance	KFVQALFNFDPQEDGELSFRQGEFIHVLDSSNPNWWEGACNGQIGMFPRNYVTPLD	14	NA	-0.73318	0.212066	0.0481599	0.0215434
1_lenient	Abundance	KFVQALFNFDPQEDGELSFRQGEFILLMESSDPNWWEGSCHGQIGLFPRSYVTHVD	17	NA	-1.41884	0.468099	-0.0214946	0.0475534
1_lenient	Abundance	KFVQALFNFDPQEDGELSFRQGEFILLMDNSNPNWWEGSCHGETGMFPRNYVAHLN	15	NA	-1.32623	0.0455863	-0.0120869	0.00463104
1_lenient	Abundance	KFVQALFNFDPQEDGELSFRQGEFILLMDNSNPNWWEGSCHGETGMFPRNYVAHLD	16	NA	-1.2888	0.191142	-0.00828472	0.0194178
1_lenient	Abundance	KFVQALFNFDPQEDGELSFRQGEFILLMDNSDANWWEGSCNGQTGMFPRSHVAHVD	17	NA	-0.165231	0.0986923	0.105857	0.010026
1_lenient	Abundance	KFVQALFNFDPQEDGELSFRQGEFILLMDSSDANWWKGSCNGEIGMFPRNHVTHLD	18	NA	-0.763211	0.0630078	0.0451091	0.00640085
1_lenient	Abundance	KFVQALFNFDPQEDGELSFRQGEFILLLENSNPNWWEGSCHGQIGMFPSNHVAPLD	19	NA	-1.53045	0.451168	-0.0328329	0.0458334
1_lenient	Abundance	KFVQALFNFDPQEDGELSFRQGEFILLLESSNPNWWKGSCNGQTGMFPSSYVAHVD	19	NA	0.0496982	0.0432689	0.127691	0.00439562
1_lenient	Abundance	KFVQALFNFDPQEDGELSFRQGEFILLLESSDANWWKGSCNGETGLFPSSHVAPLN	21	NA	-0.25949	0.0571136	0.0962813	0.00580207
1_lenient	Abundance	KFVQALFNFDPQEDGELSFRQGEFILLLESSDANWWEGSCNGQIGMFPSSYVTPVN	18	NA	-0.933714	0.153616	0.027788	0.0156056
1_lenient	Abundance	KFVQALFNFDPQEDGELSFRQGEFILLLDSSDPNWWKGACHGQTGLFPRNHVTHLD	15	NA	-0.195981	0.111768	0.102733	0.0113543
1_lenient	Abundance	KFVQALFNFDPQEDGELSFRQGEFILVMENSNANWWKGSCNGQIGLFPSSYVAHLD	20	NA	-0.293826	0.0745449	0.0927931	0.00757289
1_lenient	Abundance	KFVQALFNFDPQEDGELSFRQGEFILVMESSDPNWWKGSCHGEIGMFPSSHVAHLN	18	NA	-0.945811	0.241064	0.0265591	0.0244893
1_lenient	Abundance	KFVQALFNFDPQEDGELSFRQGEFILVMESSDANWWEGACNGEIGLFPSNHVAHLD	21	NA	-1.06907	0.262646	0.0140379	0.0266818
1_lenient	Abundance	KFVQALFNFDPQEDGELSFRQGEFILVMDSSNPNWWEGACNGQTGMFPSNYVTPLN	13	NA	-0.171546	0.0566662	0.105215	0.00575662
1_lenient	Abundance	KFVQALFNFDPQEDGELSFRQGEFILVMDSSDPNWWEGACHGQIGMFPRSHVTHLD	15	NA	0.00744107	0.0900731	0.123398	0.00915038
1_lenient	Abundance	KFVQALFNFDPQEDGELSFRQGEFILVLESSDANWWKGSCHGETGLFPRSYVAPLD	18	NA	-0.162559	0.162777	0.106128	0.0165362
1_lenient	Abundance	KFVQALFNFDPQEDGELSFRQGDLIHLMENSNPNWWKGACHGQIGLFPSSHVAPLN	16	NA	-0.230093	0.039946	0.0992677	0.00405805
1_lenient	Abundance	KFVQALFNFDPQEDGELSFRQGDLIHLMENSNPNWWKGACHGQIGLFPSSHVAPLD	17	NA	-0.276708	0.0878187	0.0945321	0.00892135
1_lenient	Abundance	KFVQALFNFDPQEDGELSFRQGDLIHLMENSNPNWWKGACHGQIGLFPSSHVAPVD	16	NA	-0.357656	0.238266	0.0863087	0.024205
1_lenient	Abundance	KFVQALFNFDPQEDGELSFRQGDLIHLMENSNANWWKGACHGQTGMFPSNYVAPLD	14	NA	-0.419574	0.137254	0.0800186	0.0139434
1_lenient	Abundance	KFVQALFNFDPQEDGELSFRQGDLIHVMESSDANWWEGSCNGETGLFPRSYVTHLD	18	NA	-0.884294	0.18597	0.0328085	0.0188924
1_lenient	Abundance	KFVQALFNFDPQEDGELSFRQGDLIHVLDNSNANWWKGSCHGQIGLFPSNYVAHVD	16	NA	-0.10731	0.225211	0.111741	0.0228788
1_lenient	Abundance	KFVQALFNFDPQEDGELSFRQGDLIHVLDNSDANWWKGACNGQIGLFPRSHVAPLN	15	NA	-0.174686	0.114327	0.104896	0.0116143
1_lenient	Abundance	KFVQALFNFDPQEDGELSFRQGDLIHVLDSSDPNWWEGACNGETGMFPRSHVAPLN	15	NA	0.129212	0.100504	0.135769	0.0102101
1_lenient	Abundance	KFVQALFNFDPQEDGELSFRQGDLIHVLDSSDPNWWEGSCNGETGLFPSSYVAHVD	18	NA	0.210001	0.109607	0.143976	0.0111348
1_lenient	Abundance	KFVQALFNFDPQEDGELSFRQGDLIHVLDSSDANWWEGACNGEIGMFPSSYVAHVD	18	NA	0.206455	0.186127	0.143616	0.0189083
1_lenient	Abundance	KFVQALFNFDPQEDGELSFRQGDLILLMESSNPNWWEGSCHGQTGLFPSNHVTHLD	19	NA	-0.807081	0.061257	0.0406524	0.00622299
1_lenient	Abundance	KFVQALFNFDPQEDGELSFRQGDLILLMDNSNPNWWEGACNGETGMFPSNHVAPLD	17	NA	-0.218681	0.0412462	0.100427	0.00419013
1_lenient	Abundance	KFVQALFNFDPQEDGELSFRQGDLILLLDNSNANWWKGACNGEIGLFPRSYVTPLN	17	NA	-0.751189	0.285768	0.0463304	0.0290307
1_lenient	Abundance	KFVQALFNFDPQEDGELSFRQGDLILLLDNSNANWWKGACNGEIGLFPRSYVTPLD	18	NA	-0.446063	0.2487	0.0773277	0.025265
1_lenient	Abundance	KFVQALFNFDPQEDGELSFRQGDLILLLDNSNANWWKGACNGEIGLFPRSYVTPVN	16	NA	-0.408786	0.255877	0.0811145	0.0259941
1_lenient	Abundance	KFVQALFNFDPQEDGELSFRQGDLILLLDNSNANWWKGACNGEIGLFPRSYVTPVD	17	NA	-0.251487	0.038731	0.0970943	0.00393461
1_lenient	Abundance	KFVQALFNFDPQEDGELSFRQGDLILLLDNSDPNWWKGACHGQTGLFPSSHVTHLD	16	NA	0.0589444	0.137584	0.12863	0.0139769
1_lenient	Abundance	KFVQALFNFDPQEDGELSFRQGDLILLLDSSNANWWEGSCNGQIGLFPSSHVAHLD	24	NA	-0.189916	0.235985	0.103349	0.0239733
1_lenient	Abundance	KFVQALFNFDPQEDGELSFRQGDLILVMESSNPNWWKGSCNGQTGLFPSNHVAPLD	18	NA	-0.186769	0.0423889	0.103669	0.00430622
1_lenient	Abundance	KFVQALFNFDPQEDGELSFRQGDLILVMDNSNPNWWEGSCNGQTGLFPSNHVTHVD	16	NA	-0.578528	0.268557	0.0638707	0.0272822
1_lenient	Abundance	KFVQALFNFDPQEDGELSFRQGDLILVLENSNPNWWEGSCHGETGLFPSNYVTHLN	17	NA	-0.321513	0.226326	0.0899805	0.0229921
1_lenient	Abundance	KFVQALFNFDPQEDGELSFRQGDLILVLDNSNPNWWKGSCHGQTGMFPSSYVTHVN	13	NA	0.0146721	0.118546	0.124133	0.0120429
1_lenient	Abundance	KFVQALFNFDPQEDGELSFRQGDFIHLMENSDPNWWEGSCNGQIGMFPSSYVAPVN	14	NA	-1.56353	0.214626	-0.0361935	0.0218035
1_lenient	Abundance	KFVQALFNFDPQEDGELSFRQGDFIHLMESSDPNWWKGSCNGETGMFPRSHVAHVD	16	NA	-0.891648	0.246096	0.0320615	0.0250004
1_lenient	Abundance	KFVQALFNFDPQEDGELSFRQGDFIHLMESSDANWWKGSCNGQIGMFPSSHVTPLD	17	NA	-0.659161	0.129962	0.0556793	0.0132026
1_lenient	Abundance	KFVQALFNFDPQEDGELSFRQGDFIHLLESSNANWWEGSCNGEIGLFPRNYVTPLD	19	NA	-1.09114	0.22876	0.0117956	0.0232393
1_lenient	Abundance	KFVQALFNFDPQEDGELSFRQGDFIHLLDNSNANWWEGACHGQIGLFPSNYVAHLN	16	NA	-0.960615	0.18237	0.0250552	0.0185266
1_lenient	Abundance	KFVQALFNFDPQEDGELSFRQGDFIHLLDNSNANWWEGACHGQIGLFPRSHVTPVD	15	NA	-0.920581	0.0591726	0.0291221	0.00601124
1_lenient	Abundance	KFVQALFNFDPQEDGELSFRQGDFIHVMENSDANWWEGACNGQIGMFPRSHVTHVN	13	NA	-1.26896	0.0981708	-0.00626953	0.00997301
1_lenient	Abundance	KFVQALFNFDPQEDGELSFRQGDFIHVMDNSDANWWKGACHGQTGLFPSSHVAHLN	13	NA	-0.532319	0.249189	0.068565	0.0253146
1_lenient	Abundance	KFVQALFNFDPQEDGELSFRQGDFIHVMDSSDANWWEGACHGQIGMFPSSYVAPVD	13	NA	-0.27403	0.142538	0.0948042	0.0144802
1_lenient	Abundance	KFVQALFNFDPQEDGELSFRQGDFILLMESSNPNWWEGACHGQIGMFPSSHVTPVN	15	NA	-1.27012	0.137612	-0.0063865	0.0139797
1_lenient	Abundance	KFVQALFNFDPQEDGELSFRQGDFILLMESSDPNWWEGSCHGEIGMFPSNYVAPVN	15	NA	-1.15575	0.0573513	0.00523139	0.00582622
1_lenient	Abundance	KFVQALFNFDPQEDGELSFRQGDFILLMDSSNPNWWKGSCHGQIGLFPSNHVAPLD	17	NA	-0.125983	0.0889593	0.109844	0.00903723
1_lenient	Abundance	KFVQALFNFDPQEDGELSFRQGDFILLMDSSDANWWKGSCHGQIGMFPSSYVAPLN	15	NA	-0.153797	0.228575	0.107018	0.0232206
1_lenient	Abundance	KFVQALFNFDPQEDGELSFRQGDFILLLDSSNPNWWEGACNGQIGMFPSNHVTHVD	17	NA	-0.0801065	0.105358	0.114505	0.0107031
1_lenient	Abundance	KFVQALFNFDPQEDGELSFRQGDFILVMESSNANWWKGSCNGQIGLFPRNHVTHLD	18	NA	-1.04984	0.267433	0.0159911	0.027168
1_lenient	Abundance	KFVQALFNFDPQEDGELSFRQGDFILVLDNSDPNWWKGACHGQTGMFPSSYVTHVD	11	NA	0.0173584	0.152893	0.124406	0.0155321
1_lenient	Abundance	KFVQALFNFDPQEDGELSFRQGDFILVLDSSNANWWEGSCHGQIGLFPSSHVTHVD	19	NA	-0.647582	0.1993	0.0568556	0.0202466
1_lenient	Abundance	KFVQALFNFDPQEDGELSFRRGELIHLMENSNANWWKGSCHGQTGMFPSSHVAHVD	17	NA	-0.950977	0.300406	0.0260342	0.0305177
1_lenient	Abundance	KFVQALFNFDPQEDGELSFRRGELIHLMENSNANWWKGSCHGQIGLFPRSHVAHLD	19	NA	-1.10113	0.293256	0.0107807	0.0297914
1_lenient	Abundance	KFVQALFNFDPQEDGELSFRRGELIHLMENSNANWWKGSCHGETGMFPRSYVAPLD	16	NA	-0.712377	0.197893	0.0502732	0.0201036
1_lenient	Abundance	KFVQALFNFDPQEDGELSFRRGELIHLMENSNANWWEGACNGQIGLFPRSYVTPVD	16	NA	-0.950814	0.245186	0.0260508	0.024908
1_lenient	Abundance	KFVQALFNFDPQEDGELSFRRGELIHLMENSNANWWEGACHGQIGMFPSSHVAHVD	18	NA	-1.32004	0.502782	-0.0114584	0.0510768
1_lenient	Abundance	KFVQALFNFDPQEDGELSFRRGELIHLMENSNANWWEGACHGETGMFPRNYVAHLD	16	NA	-1.90278	0.438672	-0.0706581	0.0445639
1_lenient	Abundance	KFVQALFNFDPQEDGELSFRRGELIHLMENSNANWWEGSCNGQTGMFPRNYVAHVD	16	NA	-1.41077	0.274129	-0.0206748	0.0278483
1_lenient	Abundance	KFVQALFNFDPQEDGELSFRRGELIHLMENSNANWWEGSCNGETGMFPSNHVTHLD	19	NA	-1.25935	0.470808	-0.00529276	0.0478286
1_lenient	Abundance	KFVQALFNFDPQEDGELSFRRGELIHLMENSNANWWEGSCNGETGMFPSNHVAHVN	18	NA	-1.61605	0.266972	-0.0415292	0.0271212
1_lenient	Abundance	KFVQALFNFDPQEDGELSFRRGELIHLMENSNANWWEGSCNGETGMFPSSYVTHLD	19	NA	-1.2716	0.344454	-0.00653678	0.0349925
1_lenient	Abundance	KFVQALFNFDPQEDGELSFRRGELIHLMENSNANWWEGSCNGETGMFPSSYVAHLN	19	NA	-1.52618	0.460101	-0.0323997	0.0467409
1_lenient	Abundance	KFVQALFNFDPQEDGELSFRRGELIHLMENSNANWWEGSCNGEIGMFPSNHVTHLD	20	NA	-0.914518	0.253966	0.0297381	0.0257999
1_lenient	Abundance	KFVQALFNFDPQEDGELSFRRGELIHLMENSNANWWEGSCNGEIGMFPSNHVTHVD	19	NA	-0.842411	0.211948	0.0370633	0.0215315
1_lenient	Abundance	KFVQALFNFDPQEDGELSFRRGELIHLMENSNANWWEGSCNGEIGMFPSNHVAHVN	19	NA	-1.22456	0.348596	-0.00175852	0.0354132
1_lenient	Abundance	KFVQALFNFDPQEDGELSFRRGELIHLMENSNANWWEGSCNGEIGMFPSNHVAHVD	20	NA	-0.958575	0.249023	0.0252625	0.0252979
1_lenient	Abundance	KFVQALFNFDPQEDGELSFRRGELIHLMENSNANWWEGSCNGEIGMFPSNHVAPVD	19	NA	-0.950977	0.366009	0.0260342	0.0371822
1_lenient	Abundance	KFVQALFNFDPQEDGELSFRRGELIHLMENSNANWWEGSCNGEIGMFPSNYVTHLD	19	NA	-1.30534	0.3341	-0.00996462	0.0339407
1_lenient	Abundance	KFVQALFNFDPQEDGELSFRRGELIHLMENSNANWWEGSCNGEIGMFPSNYVAHVN	18	NA	-1.35199	0.474188	-0.0147038	0.0481719
1_lenient	Abundance	KFVQALFNFDPQEDGELSFRRGELIHLMENSNANWWEGSCNGEIGMFPSNYVAPVD	18	NA	-1.35199	0.474188	-0.0147038	0.0481719
1_lenient	Abundance	KFVQALFNFDPQEDGELSFRRGELIHLMENSNANWWEGSCNGEIGMFPSSHVTHLN	20	NA	-1.07806	0.375164	0.013124	0.0381123
1_lenient	Abundance	KFVQALFNFDPQEDGELSFRRGELIHLMENSNANWWEGSCNGEIGMFPSSHVTHLD	21	NA	-0.969892	0.210372	0.0241127	0.0213714
1_lenient	Abundance	KFVQALFNFDPQEDGELSFRRGELIHLMENSNANWWEGSCNGEIGMFPSSHVTHVN	19	NA	-0.950977	0.300406	0.0260342	0.0305177
1_lenient	Abundance	KFVQALFNFDPQEDGELSFRRGELIHLMENSNANWWEGSCNGEIGMFPSSHVTHVD	20	NA	-0.936593	0.182598	0.0274956	0.0185499
1_lenient	Abundance	KFVQALFNFDPQEDGELSFRRGELIHLMENSNANWWEGSCNGEIGMFPSSHVTPLN	19	NA	-1.05359	0.353227	0.01561	0.0358837
1_lenient	Abundance	KFVQALFNFDPQEDGELSFRRGELIHLMENSNANWWEGSCNGEIGMFPSSHVTPLD	20	NA	-1.07806	0.375164	0.013124	0.0381123
1_lenient	Abundance	KFVQALFNFDPQEDGELSFRRGELIHLMENSNANWWEGSCNGEIGMFPSSHVAHLN	21	NA	-0.947198	0.315443	0.0264182	0.0320453
1_lenient	Abundance	KFVQALFNFDPQEDGELSFRRGELIHLMENSNANWWEGSCNGEIGMFPSSHVAHLD	22	NA	-0.792397	0.32175	0.0421442	0.032686
1_lenient	Abundance	KFVQALFNFDPQEDGELSFRRGELIHLMENSNANWWEGSCNGEIGMFPSSHVAHVN	20	NA	-0.979227	0.311247	0.0231644	0.031619
1_lenient	Abundance	KFVQALFNFDPQEDGELSFRRGELIHLMENSNANWWEGSCNGEIGMFPSSHVAHVD	21	NA	-0.869572	0.147707	0.0343041	0.0150053
1_lenient	Abundance	KFVQALFNFDPQEDGELSFRRGELIHLMENSNANWWEGSCNGEIGMFPSSHVAPLN	20	NA	-1.31385	0.478104	-0.0108294	0.0485697
1_lenient	Abundance	KFVQALFNFDPQEDGELSFRRGELIHLMENSNANWWEGSCNGEIGMFPSSHVAPLD	21	NA	-1.45358	0.325394	-0.0250248	0.0330562
1_lenient	Abundance	KFVQALFNFDPQEDGELSFRRGELIHLMENSNANWWEGSCNGEIGMFPSSHVAPVD	20	NA	-0.871469	0.178396	0.0341113	0.018123
1_lenient	Abundance	KFVQALFNFDPQEDGELSFRRGELIHLMENSNANWWEGSCNGEIGMFPSSYVTHLD	20	NA	-0.684797	0.212515	0.053075	0.0215891
1_lenient	Abundance	KFVQALFNFDPQEDGELSFRRGELIHLMENSNANWWEGSCNGEIGMFPSSYVTHVD	19	NA	-0.707974	0.279577	0.0507206	0.0284017
1_lenient	Abundance	KFVQALFNFDPQEDGELSFRRGELIHLMENSNANWWEGSCNGEIGMFPSSYVAHLN	20	NA	-1.13033	0.206247	0.007814	0.0209522
1_lenient	Abundance	KFVQALFNFDPQEDGELSFRRGELIHLMENSNANWWEGSCNGEIGMFPSSYVAHLD	21	NA	-1.03649	0.370002	0.0173473	0.0375878
1_lenient	Abundance	KFVQALFNFDPQEDGELSFRRGELIHLMENSNANWWEGSCNGEIGMFPSSYVAHVN	19	NA	-1.00116	0.177366	0.0209359	0.0180183
1_lenient	Abundance	KFVQALFNFDPQEDGELSFRRGELIHLMENSNANWWEGSCNGEIGMFPSSYVAHVD	20	NA	-1.02764	0.184865	0.0182462	0.0187801
1_lenient	Abundance	KFVQALFNFDPQEDGELSFRRGELIHLMENSNANWWEGSCNGEIGMFPSSYVAPLN	19	NA	-1.35534	0.330818	-0.0150447	0.0336072
1_lenient	Abundance	KFVQALFNFDPQEDGELSFRRGELIHLMENSNANWWEGSCNGEIGMFPSSYVAPLD	20	NA	-0.984912	0.235485	0.0225869	0.0239225
1_lenient	Abundance	KFVQALFNFDPQEDGELSFRRGELIHLMENSNANWWEGSCNGEIGMFPSSYVAPVD	19	NA	-0.893765	0.281675	0.0318463	0.0286148
1_lenient	Abundance	KFVQALFNFDPQEDGELSFRRGELIHLMENSNANWWEGSCNGEIGMFPRNHVTHLN	18	NA	-1.32469	0.464853	-0.0119302	0.0472237
1_lenient	Abundance	KFVQALFNFDPQEDGELSFRRGELIHLMENSNANWWEGSCNGEIGMFPRNHVTHLD	19	NA	-1.21885	0.175683	-0.00117812	0.0178474
1_lenient	Abundance	KFVQALFNFDPQEDGELSFRRGELIHLMENSNANWWEGSCNGEIGMFPRNHVTHVD	18	NA	-1.45196	0.455605	-0.0248598	0.0462842
1_lenient	Abundance	KFVQALFNFDPQEDGELSFRRGELIHLMENSNANWWEGSCNGEIGMFPRNHVTPLD	18	NA	-1.15851	0.342869	0.00495131	0.0348314
1_lenient	Abundance	KFVQALFNFDPQEDGELSFRRGELIHLMENSNANWWEGSCNGEIGMFPRNHVTPVD	17	NA	-0.955688	0.16372	0.0255557	0.016632
1_lenient	Abundance	KFVQALFNFDPQEDGELSFRRGELIHLMENSNANWWEGSCNGEIGMFPRNHVAHLD	20	NA	-1.28375	0.185419	-0.00777172	0.0188364
1_lenient	Abundance	KFVQALFNFDPQEDGELSFRRGELIHLMENSNANWWEGSCNGEIGMFPRNHVAHVD	19	NA	-0.913488	0.204323	0.0298427	0.0207568
1_lenient	Abundance	KFVQALFNFDPQEDGELSFRRGELIHLMENSNANWWEGSCNGEIGMFPRNHVAPLN	18	NA	-0.950977	0.366009	0.0260342	0.0371822
1_lenient	Abundance	KFVQALFNFDPQEDGELSFRRGELIHLMENSNANWWEGSCNGEIGMFPRNHVAPLD	19	NA	-1.24835	0.221484	-0.00417545	0.0225002
1_lenient	Abundance	KFVQALFNFDPQEDGELSFRRGELIHLMENSNANWWEGSCNGEIGMFPRNHVAPVN	17	NA	-1.2857	0.50528	-0.00796965	0.0513305
1_lenient	Abundance	KFVQALFNFDPQEDGELSFRRGELIHLMENSNANWWEGSCNGEIGMFPRNHVAPVD	18	NA	-1.04647	0.377993	0.0163333	0.0383997
1_lenient	Abundance	KFVQALFNFDPQEDGELSFRRGELIHLMENSNANWWEGSCNGEIGMFPRNYVTHVD	17	NA	-1.04647	0.377993	0.0163333	0.0383997
1_lenient	Abundance	KFVQALFNFDPQEDGELSFRRGELIHLMENSNANWWEGSCNGEIGMFPRNYVTPVD	16	NA	-1.1591	0.250887	0.00489111	0.0254872
1_lenient	Abundance	KFVQALFNFDPQEDGELSFRRGELIHLMENSNANWWEGSCNGEIGMFPRNYVAHLN	18	NA	-1.29338	0.467592	-0.0087499	0.0475019
1_lenient	Abundance	KFVQALFNFDPQEDGELSFRRGELIHLMENSNANWWEGSCNGEIGMFPRNYVAHLD	19	NA	-1.55539	0.238868	-0.0353666	0.0242662
1_lenient	Abundance	KFVQALFNFDPQEDGELSFRRGELIHLMENSNANWWEGSCNGEIGMFPRNYVAHVD	18	NA	-1.31109	0.149665	-0.0105493	0.0152042
1_lenient	Abundance	KFVQALFNFDPQEDGELSFRRGELIHLMENSNANWWEGSCNGEIGMFPRNYVAPLD	18	NA	-1.43358	0.495847	-0.0229929	0.0503723
1_lenient	Abundance	KFVQALFNFDPQEDGELSFRRGELIHLMENSNANWWEGSCNGEIGMFPRNYVAPVN	16	NA	-1.75619	0.263918	-0.0557656	0.026811
1_lenient	Abundance	KFVQALFNFDPQEDGELSFRRGELIHLMENSNANWWEGSCNGEIGMFPRSHVTHLD	20	NA	-0.941963	0.164497	0.02695	0.016711
1_lenient	Abundance	KFVQALFNFDPQEDGELSFRRGELIHLMENSNANWWEGSCNGEIGMFPRSHVTHVD	19	NA	-1.24265	0.241549	-0.00359584	0.0245385
1_lenient	Abundance	KFVQALFNFDPQEDGELSFRRGELIHLMENSNANWWEGSCNGEIGMFPRSHVTPLN	18	NA	-1.01022	0.217158	0.0200157	0.0220607
1_lenient	Abundance	KFVQALFNFDPQEDGELSFRRGELIHLMENSNANWWEGSCNGEIGMFPRSHVTPLD	19	NA	-1.33223	0.201232	-0.0126968	0.0204428
1_lenient	Abundance	KFVQALFNFDPQEDGELSFRRGELIHLMENSNANWWEGSCNGEIGMFPRSHVTPVD	18	NA	-1.02242	0.154671	0.0187766	0.0157127
1_lenient	Abundance	KFVQALFNFDPQEDGELSFRRGELIHLMENSNANWWEGSCNGEIGMFPRSHVAHLN	20	NA	-1.17503	0.22233	0.00327333	0.0225861
1_lenient	Abundance	KFVQALFNFDPQEDGELSFRRGELIHLMENSNANWWEGSCNGEIGMFPRSHVAHLD	21	NA	-1.47114	0.179152	-0.026808	0.0181998
1_lenient	Abundance	KFVQALFNFDPQEDGELSFRRGELIHLMENSNANWWEGSCNGEIGMFPRSHVAHVN	19	NA	-1.38586	0.328996	-0.0181447	0.0334222
1_lenient	Abundance	KFVQALFNFDPQEDGELSFRRGELIHLMENSNANWWEGSCNGEIGMFPRSHVAHVD	20	NA	-1.16908	0.170478	0.00387739	0.0173186
1_lenient	Abundance	KFVQALFNFDPQEDGELSFRRGELIHLMENSNANWWEGSCNGEIGMFPRSHVAPLN	19	NA	-1.20955	0.177731	-0.000233868	0.0180554
1_lenient	Abundance	KFVQALFNFDPQEDGELSFRRGELIHLMENSNANWWEGSCNGEIGMFPRSHVAPLD	20	NA	-1.21564	0.160274	-0.000852768	0.0162819
1_lenient	Abundance	KFVQALFNFDPQEDGELSFRRGELIHLMENSNANWWEGSCNGEIGMFPRSHVAPVN	18	NA	-1.45966	0.272804	-0.0256419	0.0277137
1_lenient	Abundance	KFVQALFNFDPQEDGELSFRRGELIHLMENSNANWWEGSCNGEIGMFPRSHVAPVD	19	NA	-1.13159	0.134027	0.0076861	0.0136155
1_lenient	Abundance	KFVQALFNFDPQEDGELSFRRGELIHLMENSNANWWEGSCNGEIGMFPRSYVTHLN	18	NA	-1.23863	0.203989	-0.00318826	0.0207229
1_lenient	Abundance	KFVQALFNFDPQEDGELSFRRGELIHLMENSNANWWEGSCNGEIGMFPRSYVTHLD	19	NA	-1.04183	0.115115	0.0168051	0.0116943
1_lenient	Abundance	KFVQALFNFDPQEDGELSFRRGELIHLMENSNANWWEGSCNGEIGMFPRSYVTHVN	17	NA	-1.23331	0.203854	-0.00264734	0.0207092
1_lenient	Abundance	KFVQALFNFDPQEDGELSFRRGELIHLMENSNANWWEGSCNGEIGMFPRSYVTHVD	18	NA	-1.20262	0.140262	0.000470702	0.014249
1_lenient	Abundance	KFVQALFNFDPQEDGELSFRRGELIHLMENSNANWWEGSCNGEIGMFPRSYVTPLN	17	NA	-1.17776	0.205575	0.00299571	0.0208841
1_lenient	Abundance	KFVQALFNFDPQEDGELSFRRGELIHLMENSNANWWEGSCNGEIGMFPRSYVTPLD	18	NA	-1.14633	0.138661	0.00618884	0.0140864
1_lenient	Abundance	KFVQALFNFDPQEDGELSFRRGELIHLMENSNANWWEGSCNGEIGMFPRSYVTPVN	16	NA	-1.10897	0.229398	0.00998363	0.0233041
1_lenient	Abundance	KFVQALFNFDPQEDGELSFRRGELIHLMENSNANWWEGSCNGEIGMFPRSYVTPVD	17	NA	-1.23608	0.140553	-0.00292932	0.0142785
1_lenient	Abundance	KFVQALFNFDPQEDGELSFRRGELIHLMENSNANWWEGSCNGEIGMFPRSYVAHLN	19	NA	-1.41264	0.115921	-0.020865	0.0117762
1_lenient	Abundance	KFVQALFNFDPQEDGELSFRRGELIHLMENSNANWWEGSCNGEIGMFPRSYVAHLD	20	NA	-1.07104	0.0867604	0.0138373	0.00881384
1_lenient	Abundance	KFVQALFNFDPQEDGELSFRRGELIHLMENSNANWWEGSCNGEIGMFPRSYVAHVN	18	NA	-1.38092	0.097432	-0.0176431	0.00989795
1_lenient	Abundance	KFVQALFNFDPQEDGELSFRRGELIHLMENSNANWWEGSCNGEIGMFPRSYVAHVD	19	NA	-1.31856	0.036485	-0.0113075	0.00370645
1_lenient	Abundance	KFVQALFNFDPQEDGELSFRRGELIHLMENSNANWWEGSCNGEIGMFPRSYVAPLN	18	NA	-1.22642	0.108579	-0.00194754	0.0110304
1_lenient	Abundance	KFVQALFNFDPQEDGELSFRRGELIHLMENSNANWWEGSCNGEIGMFPRSYVAPLD	19	NA	-1.2965	0.0899967	-0.00906646	0.00914261
1_lenient	Abundance	KFVQALFNFDPQEDGELSFRRGELIHLMENSNANWWEGSCNGEIGMFPRSYVAPVN	17	NA	-1.66918	0.20528	-0.0469267	0.0208541
1_lenient	Abundance	KFVQALFNFDPQEDGELSFRRGELIHLMENSNANWWEGSCNGEIGMFPRSYVAPVD	18	NA	-1.04738	0.0983834	0.016241	0.0099946
1_lenient	Abundance	KFVQALFNFDPQEDGELSFRRGELIHLMENSNANWWEGSCNGEIGLFPSSYVAHVN	20	NA	-0.96177	0.109081	0.0249378	0.0110814
1_lenient	Abundance	KFVQALFNFDPQEDGELSFRRGELIHLMENSNANWWEGSCNGEIGLFPRNHVTPVD	18	NA	-1.41884	0.468099	-0.0214946	0.0475534
1_lenient	Abundance	KFVQALFNFDPQEDGELSFRRGELIHLMENSNANWWEGSCNGEIGLFPRSHVAHLD	22	NA	-1.16261	0.289626	0.00453478	0.0294226
1_lenient	Abundance	KFVQALFNFDPQEDGELSFRRGELIHLMENSNANWWEGSCNGEIGLFPRSHVAPVD	20	NA	-1.24808	0.508262	-0.0041482	0.0516334
1_lenient	Abundance	KFVQALFNFDPQEDGELSFRRGELIHLMENSDPNWWEGSCNGEIGLFPSSYVAHVN	18	NA	-0.679882	0.297158	0.0535744	0.0301878
1_lenient	Abundance	KFVQALFNFDPQEDGELSFRRGELIHLMENSDANWWKGSCHGQTGMFPSSHVAHVD	16	NA	-0.786795	0.217121	0.0427133	0.0220569
1_lenient	Abundance	KFVQALFNFDPQEDGELSFRRGELIHLMESSNPNWWKGSCNGQTGMFPRNYVAHVD	15	NA	-1.42105	0.354825	-0.02172	0.0360461
1_lenient	Abundance	KFVQALFNFDPQEDGELSFRRGELIHLMDNSNANWWEGSCNGETGMFPSNHVAHVN	17	NA	-1.38698	0.338734	-0.0182588	0.0344114
1_lenient	Abundance	KFVQALFNFDPQEDGELSFRRGELIHLLENSNANWWEGACHGETGMFPRNYVAHLD	17	NA	-1.64714	0.453209	-0.0446875	0.0460407
1_lenient	Abundance	KFVQALFNFDPQEDGELSFRRGELIHLLESSDPNWWKGSCNGQTGLFPRNHVAPVD	16	NA	-0.447846	0.041448	0.0771465	0.00421063
1_lenient	Abundance	KFVQALFNFDPQEDGELSFRRGELIHLLDNSDANWWKGACNGQIGLFPSSYVTPLD	16	NA	-0.615061	0.144569	0.0601594	0.0146865
1_lenient	Abundance	KFVQALFNFDPQEDGELSFRRGELIHVMDSSNANWWKGACNGQTGMFPSNYVAHVD	14	NA	-0.201587	0.125771	0.102164	0.0127768
1_lenient	Abundance	KFVQALFNFDPQEDGELSFRRGELIHVLENSNPNWWKGSCHGQTGMFPRNYVTPVD	11	NA	-1.40811	0.497242	-0.0204053	0.050514
1_lenient	Abundance	KFVQALFNFDPQEDGELSFRRGELIHVLESSDPNWWEGSCNGETGMFPRNHVAPVD	16	NA	-0.685904	0.118708	0.0529626	0.0120593
1_lenient	Abundance	KFVQALFNFDPQEDGELSFRRGELILLMDNSNANWWKGSCNGQTGMFPSSHVAPVN	16	NA	-0.390977	0.056733	0.0829237	0.00576341
1_lenient	Abundance	KFVQALFNFDPQEDGELSFRRGELILLLDNSNANWWEGSCHGEIGLFPSSYVAPLD	21	NA	-0.666696	0.196122	0.0549139	0.0199237
1_lenient	Abundance	KFVQALFNFDPQEDGELSFRRGELILLLDSSNANWWKGSCNGQIGMFPRNHVAHLD	20	NA	-0.521301	0.270339	0.0696843	0.0274633
1_lenient	Abundance	KFVQALFNFDPQEDGELSFRRGELILVMENSNPNWWEGSCNGEIGLFPSNYVAHVN	18	NA	-1.11623	0.150267	0.00924668	0.0152654
1_lenient	Abundance	KFVQALFNFDPQEDGELSFRRGELILVMENSNANWWEGSCHGQTGMFPSSYVAPLN	16	NA	-1.05637	0.136164	0.0153274	0.0138327
1_lenient	Abundance	KFVQALFNFDPQEDGELSFRRGELILVLENSDPNWWEGSCNGEIGLFPSSYVAHVN	19	NA	-0.974511	0.385252	0.0236435	0.039137
1_lenient	Abundance	KFVQALFNFDPQEDGELSFRRGELILVLESSNPNWWKGACNGQIGLFPSNYVTHLD	18	NA	-0.176274	0.110377	0.104735	0.011213
1_lenient	Abundance	KFVQALFNFDPQEDGELSFRRGELILVLESSNPNWWKGACHGQIGMFPRNHVTHLD	16	NA	-0.521301	0.270339	0.0696843	0.0274633
1_lenient	Abundance	KFVQALFNFDPQEDGELSFRRGELILVLDSSDANWWEGACNGQIGMFPSNHVAPLD	18	NA	-0.448088	0.0924509	0.077122	0.00939193
1_lenient	Abundance	KFVQALFNFDPQEDGELSFRRGEFIHLMESSDANWWEGSCHGQIGLFPSNHVTPVD	16	NA	-1.16656	0.179265	0.00413364	0.0182112
1_lenient	Abundance	KFVQALFNFDPQEDGELSFRRGEFIHLLENSNANWWEGACHGETGMFPRNYVAHLD	16	NA	-1.59388	0.232796	-0.0392773	0.0236494
1_lenient	Abundance	KFVQALFNFDPQEDGELSFRRGEFIHVMESSDPNWWKGACNGQIGLFPRSHVTHLD	15	NA	-0.829673	0.316072	0.0383573	0.0321092
1_lenient	Abundance	KFVQALFNFDPQEDGELSFRRGEFILLMENSDANWWKGACNGQTGMFPRNYVTPVD	11	NA	-0.456655	0.112916	0.0762516	0.0114709
1_lenient	Abundance	KFVQALFNFDPQEDGELSFRRGEFILLLENSDPNWWEGSCHGQIGLFPSSHVTPVD	17	NA	-0.717158	0.291001	0.0497875	0.0295623
1_lenient	Abundance	KFVQALFNFDPQEDGELSFRRGEFILLLDSSDPNWWEGSCHGQIGMFPRNHVAPLN	15	NA	-0.639693	0.147721	0.0576571	0.0150068
1_lenient	Abundance	KFVQALFNFDPQEDGELSFRRGEFILVMENSNPNWWKGACHGEIGMFPSNYVAPLN	13	NA	-0.479801	0.0819221	0.0739002	0.00832232
1_lenient	Abundance	KFVQALFNFDPQEDGELSFRRGEFILVMENSNANWWEGSCHGQIGLFPSNHVTHLD	18	NA	-1.15368	0.255909	0.00544193	0.0259973
1_lenient	Abundance	KFVQALFNFDPQEDGELSFRRGEFILVMDNSDANWWEGSCHGQTGMFPRSYVAPLD	13	NA	-0.846022	0.21651	0.0366964	0.0219949
1_lenient	Abundance	KFVQALFNFDPQEDGELSFRRGEFILVLENSDANWWKGSCHGQTGMFPSSHVAHVD	16	NA	-0.00320638	0.120745	0.122317	0.0122663
1_lenient	Abundance	KFVQALFNFDPQEDGELSFRRGDLIHLMENSDPNWWKGACNGQIGMFPSNYVAPLD	13	NA	-0.12987	0.2268	0.109449	0.0230403
1_lenient	Abundance	KFVQALFNFDPQEDGELSFRRGDLIHLMDSSDANWWEGACNGEIGLFPRNHVAPLD	17	NA	-1.31385	0.478104	-0.0108294	0.0485697
1_lenient	Abundance	KFVQALFNFDPQEDGELSFRRGDLIHLLDNSNANWWKGSCHGQIGLFPRSHVAHLD	18	NA	-0.913133	0.107553	0.0298787	0.0109261
1_lenient	Abundance	KFVQALFNFDPQEDGELSFRRGDLIHVLENSDANWWEGSCNGQIGLFPRSHVAPLN	17	NA	-0.650487	0.281869	0.0565606	0.0286346
1_lenient	Abundance	KFVQALFNFDPQEDGELSFRRGDLILLMENSNANWWEGACHGQIGMFPSSHVAPLD	18	NA	-0.301338	0.116414	0.09203	0.0118263
1_lenient	Abundance	KFVQALFNFDPQEDGELSFRRGDLILLMENSDPNWWEGSCNGEIGMFPSSHVAHLN	19	NA	-0.6672	0.0504229	0.0548627	0.00512237
1_lenient	Abundance	KFVQALFNFDPQEDGELSFRRGDLILLMESSNPNWWKGACHGQTGMFPRSHVAHVN	14	NA	-0.539537	0.0840318	0.0678317	0.00853665
1_lenient	Abundance	KFVQALFNFDPQEDGELSFRRGDLILLMDSSNANWWEGACNGQIGLFPRSYVTPVD	16	NA	-0.396783	0.0893878	0.0823339	0.00908075
1_lenient	Abundance	KFVQALFNFDPQEDGELSFRRGDLILLLESSNPNWWKGACHGQTGMFPSNHVTHLD	16	NA	-9.70733e-05	0.133764	0.122633	0.0135889
1_lenient	Abundance	KFVQALFNFDPQEDGELSFRRGDLILLLESSNPNWWKGACHGQTGMFPSNHVTHVN	14	NA	-0.0972308	0.0376148	0.112765	0.00382123
1_lenient	Abundance	KFVQALFNFDPQEDGELSFRRGDLILLLESSNPNWWKGACHGQTGMFPSNHVTHVD	15	NA	-0.0760226	0.083041	0.114919	0.00843599
1_lenient	Abundance	KFVQALFNFDPQEDGELSFRRGDLILLLDNSDPNWWKGACHGQTGLFPSSHVTHLD	15	NA	0.118879	0.202336	0.134719	0.020555
1_lenient	Abundance	KFVQALFNFDPQEDGELSFRRGDLILVMENSNANWWEGACNGEIGLFPRNYVAPLN	16	NA	-1.03649	0.370002	0.0173473	0.0375878
1_lenient	Abundance	KFVQALFNFDPQEDGELSFRRGDLILVLENSDPNWWEGSCNGEIGLFPSSYVAHVN	18	NA	-0.201298	0.0885526	0.102193	0.00899591
1_lenient	Abundance	KFVQALFNFDPQEDGELSFRRGDLILVLESSDPNWWKGSCHGEIGLFPRNHVTPVD	15	NA	-0.0594122	0.115168	0.116607	0.0116998
1_lenient	Abundance	KFVQALFNFDPQEDGELSFRRGDLILVLDSSDPNWWEGACNGETGMFPSSYVAHVD	16	NA	0.245248	0.10848	0.147557	0.0110203
1_lenient	Abundance	KFVQALFNFDPQEDGELSFRRGDFIHLMESSNPNWWKGSCNGQTGMFPRNYVAHVD	13	NA	-0.947198	0.315443	0.0264182	0.0320453
1_lenient	Abundance	KFVQALFNFDPQEDGELSFRRGDFIHLMESSDPNWWEGACNGETGLFPSSYVTPVD	14	NA	-1.12349	0.225496	0.00850929	0.0229078
1_lenient	Abundance	KFVQALFNFDPQEDGELSFRRGDFIHLLDNSDPNWWEGSCHGEIGLFPSNYVTPVD	13	NA	-0.0924516	0.0580991	0.11325	0.00590218
1_lenient	Abundance	KFVQALFNFDPQEDGELSFRRGDFIHVMENSDANWWKGACHGETGLFPRSHVTHLD	13	NA	-1.16616	0.120262	0.00417373	0.0122172
1_lenient	Abundance	KFVQALFNFDPQEDGELSFRRGDFIHVMDNSNANWWEGSCNGQTGLFPSSYVTPVN	12	NA	-0.876933	0.216187	0.0335563	0.0219621
1_lenient	Abundance	KFVQALFNFDPQEDGELSFRRGDFIHVLENSNANWWEGACHGQIGMFPSSHVAHVN	15	NA	-1.32321	0.342873	-0.0117801	0.0348319
1_lenient	Abundance	KFVQALFNFDPQEDGELSFRRGDFIHVLENSNANWWEGACHGQIGMFPSSHVAHVD	16	NA	-1.10029	0.0430776	0.0108661	0.00437618
1_lenient	Abundance	KFVQALFNFDPQEDGELSFRRGDFILLMDNSNANWWEGSCHGETGLFPSSHVAHVD	18	NA	-1.088	0.184109	0.0121141	0.0187033
1_lenient	Abundance	KFVQALFNFDPQEDGELSFRRGDFILLMDSSDANWWKGACNGEIGMFPRNYVAPVN	12	NA	-0.983257	0.274465	0.022755	0.0278824
1_lenient	Abundance	KFVQALFNFDPQEDGELSFRRGDFILLLDNSNANWWEGSCNGQIGLFPRSHVAPLD	19	NA	-1.13785	0.294814	0.00705064	0.0299497
1_lenient	Abundance	KFVQALFNFDPQEDGELSFRRGDFILLLDNSDANWWEGACNGEIGLFPSNYVTHVD	16	NA	-0.447852	0.115527	0.0771459	0.0117362
1_lenient	Abundance	KFVQALFNFDPQEDGELSFRRGDFILVMENSNANWWEGSCNGQIGMFPRNHVTPVD	14	NA	-1.00625	0.273592	0.0204196	0.0277937
1_lenient	Abundance	KFVQALFNFDPQEDGELSFRRGDFILVMENSDPNWWEGSCNGETGLFPRNYVAHLD	15	NA	-1.07899	0.0632197	0.0130302	0.00642238
1_lenient	Abundance	KFVQALFNFDPQEDGELSFRRGDFILVMESSNPNWWKGACHGEIGMFPSSHVTPLN	14	NA	-0.893826	0.142431	0.0318401	0.0144693
1_lenient	Abundance	KFVQALFNFDPQEDGELSFRRGDFILVMESSNPNWWEGACNGEIGMFPRSYVTPLD	15	NA	-0.684251	0.0840705	0.0531306	0.00854058
1_lenient	Abundance	KFVQALFNFDPQEDGELSFRRGDFILVMESSNANWWKGACNGETGLFPRNYVTHLN	14	NA	-1.55594	0.210382	-0.0354228	0.0213723
1_lenient	Abundance	KFVQALFNFDPQEDGELSFRRGDFILVMDNSDANWWEGSCNGQTGMFPRSYVAHVN	12	NA	-0.395906	0.158546	0.082423	0.0161064
1_lenient	Abundance	KFVQALFNFDPQEDGELSFRRGDFILVLENSDPNWWKGACHGQTGMFPSSHVTHLN	12	NA	-0.120615	0.0903948	0.110389	0.00918306
1_lenient	Abundance	KFVQALFNFDPQEDGELSFRRGDFILVLENSDPNWWKGACHGQTGMFPSSHVTHLD	13	NA	0.0733772	0.0367597	0.130097	0.00373435
1_lenient	Abundance	KFVQALFNFDPQEDGELSFRRGDFILVLENSDPNWWKGACHGQTGMFPSSHVTHVN	11	NA	0.109352	0.157404	0.133751	0.0159904
1_lenient	Abundance	KFVQALFNFDPQEDGELSFRRGDFILVLENSDPNWWKGACHGQTGMFPSSHVTHVD	12	NA	0.275204	0.0947959	0.1506	0.00963016
1_lenient	Abundance	KFVQALFNFDPQEDGELSFRRGDFILVLENSDPNWWKGACHGQTGMFPSSHVTPLD	12	NA	-0.0955605	0.14239	0.112935	0.0144652
1_lenient	Abundance	KFVQALFNFDPQEDGELSFRRGDFILVLENSDPNWWKGACHGQTGMFPSSHVTPVD	11	NA	0.244199	0.211863	0.14745	0.0215228
1_lenient	Abundance	KFVQALFNFDPQEDGELSFRRGDFILVLENSDPNWWKGACHGQTGMFPSSHVAHVD	13	NA	0.290349	0.150753	0.152138	0.0153148
1_lenient	Abundance	KFVQALFNFDPQEDGELSFRRGDFILVLENSDPNWWKGACHGQTGMFPSSHVAPLD	13	NA	0.0296795	0.213977	0.125657	0.0217375
1_lenient	Abundance	KFVQALFNFDPQEDGELSFRRGDFILVLENSDPNWWKGACHGQTGMFPSSYVAHVN	11	NA	-0.392474	0.252103	0.0827717	0.0256107
1_lenient	Abundance	KFVQALFNFDPQEDGELSFRRGDFILVLENSDPNWWKGSCNGETGLFPRNYVAPVN	12	NA	-0.554958	0.18334	0.0662652	0.0186252
1_lenient	Abundance	KFVQALFNFDPQEDGELSFRRGDFILVLENSDANWWKGSCHGQTGMFPSSHVAHVD	15	NA	0.145528	0.146917	0.137426	0.0149251
1_lenient	Abundance	KFVQALFNFDPQEDGELSFRRGDFILVLESSNPNWWKGACHGEIGMFPSSYVAHLD	17	NA	-0.2954	0.190762	0.0926333	0.0193792
1_lenient	Abundance	KFVQALFNFDPQEDGELSFRRGDFILVLESSNANWWEGACNGETGMFPSSHVAPLN	18	NA	-0.30559	0.169356	0.0915981	0.0172046
1_lenient	Abundance	KFVQALFNFDPQEDGELSFRRGDFILVLDSSNPNWWKGSCHGEIGMFPSNYVAHVN	14	NA	-0.043069	0.127174	0.118267	0.0129194
1_lenient	Abundance	KFVQALFNFDPQEDGELGFSQGELIHLMESSNPNWWEGACHGQTGMFPSSHVAHVD	18	NA	-1.05359	0.353227	0.01561	0.0358837
1_lenient	Abundance	KFVQALFNFDPQEDGELGFSQGELIHLMESSDANWWKGACHGETGLFPSNYVAHLD	18	NA	-1.24808	0.508262	-0.0041482	0.0516334
1_lenient	Abundance	KFVQALFNFDPQEDGELGFSQGELIHLMDNSDANWWKGSCNGEIGMFPSSHVTHVN	17	NA	-0.364325	0.116755	0.0856312	0.0118609
1_lenient	Abundance	KFVQALFNFDPQEDGELGFSQGELIHLLESSNPNWWEGSCNGQTGLFPSSYVAHVN	20	NA	-1.31048	0.0788997	-0.0104867	0.00801529
1_lenient	Abundance	KFVQALFNFDPQEDGELGFSQGELIHLLESSNPNWWEGSCNGQTGLFPSSYVAHVD	21	NA	-1.01213	0.381309	0.019822	0.0387366
1_lenient	Abundance	KFVQALFNFDPQEDGELGFSQGELIHLLESSDANWWKGACNGQTGLFPRNYVTHVD	16	NA	-0.94352	0.161814	0.0267919	0.0164384
1_lenient	Abundance	KFVQALFNFDPQEDGELGFSQGELIHLLDNSNANWWKGSCNGQIGMFPSSYVAPVD	18	NA	0.120091	0.224305	0.134842	0.0227868
1_lenient	Abundance	KFVQALFNFDPQEDGELGFSQGELIHVMESSDANWWKGACNGQTGMFPSSHVTPLD	16	NA	0.0572634	0.144277	0.12846	0.0146569
1_lenient	Abundance	KFVQALFNFDPQEDGELGFSQGELIHVMESSDANWWEGACNGQIGLFPSNHVAPVD	18	NA	-0.974511	0.385252	0.0236435	0.039137
1_lenient	Abundance	KFVQALFNFDPQEDGELGFSQGELIHVMDNSNPNWWKGACNGEIGMFPSSHVTHLD	17	NA	-0.644011	0.233381	0.0572185	0.0237088
1_lenient	Abundance	KFVQALFNFDPQEDGELGFSQGELILLMDNSDANWWKGSCNGETGLFPRNYVAHLD	18	NA	-0.654577	0.118928	0.0561451	0.0120817
1_lenient	Abundance	KFVQALFNFDPQEDGELGFSQGELILLLDNSNPNWWKGACHGETGMFPRNHVTHLN	15	NA	-1.31385	0.478104	-0.0108294	0.0485697
1_lenient	Abundance	KFVQALFNFDPQEDGELGFSQGELILLLDNSNPNWWKGACHGETGMFPRNHVTHLD	16	NA	-0.935189	0.0413187	0.0276381	0.00419749
1_lenient	Abundance	KFVQALFNFDPQEDGELGFSQGELILLLDNSDPNWWEGSCNGEIGMFPSSHVAPVD	20	NA	0.0150155	0.149636	0.124168	0.0152013
1_lenient	Abundance	KFVQALFNFDPQEDGELGFSQGELILLLDNSDANWWEGSCNGQTGMFPSSYVAHVD	19	NA	0.0735249	0.191776	0.130112	0.0194822
1_lenient	Abundance	KFVQALFNFDPQEDGELGFSQGELILVMENSNPNWWEGSCNGETGMFPSNYVTPLN	16	NA	-1.24808	0.508262	-0.0041482	0.0516334
1_lenient	Abundance	KFVQALFNFDPQEDGELGFSQGELILVMESSNANWWEGSCNGETGMFPSNYVTHLN	19	NA	-1.04563	0.230339	0.0164183	0.0233997
1_lenient	Abundance	KFVQALFNFDPQEDGELGFSQGELILVMESSNANWWEGSCNGETGMFPSNYVTHLD	20	NA	-1.23924	0.0460029	-0.00325003	0.00467336
1_lenient	Abundance	KFVQALFNFDPQEDGELGFSQGELILVMESSDPNWWEGSCNGQTGLFPSNYVTPVD	16	NA	-0.400803	0.120917	0.0819255	0.0122838
1_lenient	Abundance	KFVQALFNFDPQEDGELGFSQGELILVMDNSDPNWWEGSCNGQTGLFPRSHVAPLN	16	NA	-0.464986	0.250926	0.0754053	0.0254911
1_lenient	Abundance	KFVQALFNFDPQEDGELGFSQGELILVMDNSDPNWWEGSCNGQTGLFPRSHVAPLD	17	NA	-0.243623	0.0411696	0.0978931	0.00418235
1_lenient	Abundance	KFVQALFNFDPQEDGELGFSQGELILVMDNSDPNWWEGSCNGQTGLFPRSHVAPVD	16	NA	-0.420081	0.211291	0.0799671	0.0214647
1_lenient	Abundance	KFVQALFNFDPQEDGELGFSQGELILVLENSNPNWWKGSCNGQTGMFPSNHVTPLD	17	NA	-0.268366	0.231764	0.0953796	0.0235445
1_lenient	Abundance	KFVQALFNFDPQEDGELGFSQGELILVLESSDANWWKGSCNGETGLFPSSHVAHVD	22	NA	0.183232	0.149483	0.141257	0.0151857
1_lenient	Abundance	KFVQALFNFDPQEDGELGFSQGEFIHLMESSNANWWEGACHGEIGMFPRNHVAHVN	17	NA	-1.26802	0.246185	-0.00617367	0.0250095
1_lenient	Abundance	KFVQALFNFDPQEDGELGFSQGEFIHLMESSDANWWKGSCHGQIGMFPRSHVAPLN	16	NA	-1.25073	0.0875906	-0.00441726	0.00889818
1_lenient	Abundance	KFVQALFNFDPQEDGELGFSQGEFIHLMESSDANWWKGSCHGQIGMFPRSHVAPLD	17	NA	-1.29338	0.467592	-0.0087499	0.0475019
1_lenient	Abundance	KFVQALFNFDPQEDGELGFSQGEFIHLLESSNPNWWKGSCHGQIGMFPSSHVTPVD	17	NA	-0.925206	0.204894	0.0286523	0.0208148
1_lenient	Abundance	KFVQALFNFDPQEDGELGFSQGEFIHLLDNSDANWWKGACHGQTGMFPRNYVAHLD	13	NA	-0.391558	0.112502	0.0828647	0.0114288
1_lenient	Abundance	KFVQALFNFDPQEDGELGFSQGEFIHVMESSDPNWWEGSCNGQIGMFPSSYVAHLD	18	NA	-1.28979	0.343022	-0.00838562	0.0348471
1_lenient	Abundance	KFVQALFNFDPQEDGELGFSQGEFIHVMDNSNPNWWKGSCNGQIGMFPRNHVTPLD	13	NA	-0.717443	0.0514135	0.0497586	0.00522301
1_lenient	Abundance	KFVQALFNFDPQEDGELGFSQGEFIHVLENSDPNWWKGACHGEIGLFPRSYVTHVN	13	NA	-1.43358	0.495847	-0.0229929	0.0503723
1_lenient	Abundance	KFVQALFNFDPQEDGELGFSQGEFIHVLENSDPNWWKGSCHGEIGMFPRNHVAHVD	15	NA	-0.927205	0.0582523	0.0284492	0.00591775
1_lenient	Abundance	KFVQALFNFDPQEDGELGFSQGEFIHVLESSNANWWEGSCNGETGMFPSSYVTPVD	18	NA	-0.896847	0.0789925	0.0315332	0.00802471
1_lenient	Abundance	KFVQALFNFDPQEDGELGFSQGEFIHVLESSDPNWWKGSCNGQTGLFPSSYVTPVD	15	NA	0.130171	0.0999171	0.135866	0.0101504
1_lenient	Abundance	KFVQALFNFDPQEDGELGFSQGEFIHVLESSDANWWKGACNGQIGLFPSSYVAHVD	18	NA	-0.377481	0.208358	0.0842948	0.0211667
1_lenient	Abundance	KFVQALFNFDPQEDGELGFSQGEFIHVLESSDANWWKGACHGQTGMFPSSHVTHLN	15	NA	-0.963209	0.0866104	0.0247917	0.0087986
1_lenient	Abundance	KFVQALFNFDPQEDGELGFSQGEFIHVLDNSNPNWWKGACNGETGLFPRNHVTHVD	14	NA	-1.11321	0.076775	0.00955287	0.00779944
1_lenient	Abundance	KFVQALFNFDPQEDGELGFSQGEFIHVLDNSDPNWWEGSCHGEIGMFPRSHVAHVD	16	NA	-1.29338	0.467592	-0.0087499	0.0475019
1_lenient	Abundance	KFVQALFNFDPQEDGELGFSQGEFIHVLDSSNANWWEGSCNGQTGMFPSSHVTHVD	18	NA	-0.240108	0.121497	0.0982503	0.0123426
1_lenient	Abundance	KFVQALFNFDPQEDGELGFSQGEFILLLDSSDANWWEGSCNGQIGLFPSNHVAHVD	21	NA	-1.25262	0.0903166	-0.00460948	0.00917511
1_lenient	Abundance	KFVQALFNFDPQEDGELGFSQGEFILVMENSDANWWKGACNGEIGLFPSSYVAPLD	18	NA	-0.815539	0.218006	0.0397932	0.0221468
1_lenient	Abundance	KFVQALFNFDPQEDGELGFSQGEFILVMDSSNPNWWKGACNGQIGMFPSNYVAPLD	15	NA	-0.0830826	0.213156	0.114202	0.0216541
1_lenient	Abundance	KFVQALFNFDPQEDGELGFSQGEFILVLENSNANWWKGSCNGQIGMFPRSHVTHVN	17	NA	-1.22207	0.474639	-0.00150589	0.0482178
1_lenient	Abundance	KFVQALFNFDPQEDGELGFSQGEFILVLESSNPNWWEGACNGETGLFPSNYVAHLD	20	NA	-0.546175	0.0553327	0.0671574	0.00562115
1_lenient	Abundance	KFVQALFNFDPQEDGELGFSQGDLIHLMENSNANWWKGSCHGQIGLFPSSHVAPLD	19	NA	-0.7168	0.161454	0.0498239	0.0164019
1_lenient	Abundance	KFVQALFNFDPQEDGELGFSQGDLIHLMESSNPNWWKGSCHGQTGMFPRSYVTHVD	14	NA	-0.212424	0.147488	0.101063	0.014983
1_lenient	Abundance	KFVQALFNFDPQEDGELGFSQGDLIHLLESSNPNWWKGACHGQIGMFPRSHVAHLD	18	NA	-0.461011	0.262173	0.075809	0.0266337
1_lenient	Abundance	KFVQALFNFDPQEDGELGFSQGDLIHLLDNSDPNWWKGSCHGQIGLFPRNHVAPLD	15	NA	-0.191676	0.117024	0.10317	0.0118883
1_lenient	Abundance	KFVQALFNFDPQEDGELGFSQGDLIHVMDNSNANWWKGSCNGETGMFPRNHVTPVN	12	NA	-1.4228	0.213705	-0.0218971	0.0217099
1_lenient	Abundance	KFVQALFNFDPQEDGELGFSQGDLIHVLENSDANWWEGACHGEIGLFPRNHVAPLD	17	NA	-1.12163	0.0494225	0.00869768	0.00502074
1_lenient	Abundance	KFVQALFNFDPQEDGELGFSQGDLIHVLDSSNANWWEGACNGEIGLFPRSHVAHLD	21	NA	-0.762416	0.13842	0.0451899	0.0140618
1_lenient	Abundance	KFVQALFNFDPQEDGELGFSQGDLILLMENSNPNWWEGACHGEIGMFPSSHVAHVN	18	NA	-1.33161	0.162175	-0.0126331	0.0164751
1_lenient	Abundance	KFVQALFNFDPQEDGELGFSQGDLILLMDNSNPNWWKGACNGQIGMFPRNYVAHVD	14	NA	-0.162932	0.234135	0.10609	0.0237854
1_lenient	Abundance	KFVQALFNFDPQEDGELGFSQGDLILLMDNSDANWWKGACNGETGMFPSNHVTHLD	16	NA	-0.65693	0.16964	0.055906	0.0172334
1_lenient	Abundance	KFVQALFNFDPQEDGELGFSQGDLILLLESSNPNWWKGACHGQTGLFPRNYVTPLD	15	NA	-0.679882	0.297158	0.0535744	0.0301878
1_lenient	Abundance	KFVQALFNFDPQEDGELGFSQGDLILLLDNSDPNWWKGACHGQTGLFPSSHVTHLD	16	NA	0.110521	0.0458258	0.13387	0.00465537
1_lenient	Abundance	KFVQALFNFDPQEDGELGFSQGDLILLLDNSDPNWWEGSCHGQTGLFPSNYVTHLN	15	NA	-0.192498	0.161696	0.103087	0.0164264
1_lenient	Abundance	KFVQALFNFDPQEDGELGFSQGDLILLLDSSDANWWEGSCHGQIGLFPSNHVTPLN	18	NA	-0.0664622	0.122074	0.115891	0.0124013
1_lenient	Abundance	KFVQALFNFDPQEDGELGFSQGDLILVMDNSDPNWWKGSCHGEIGLFPSNHVAHLD	17	NA	0.0578899	0.140016	0.128523	0.0142239
1_lenient	Abundance	KFVQALFNFDPQEDGELGFSQGDFIHLMENSNANWWKGACHGQIGLFPRSYVTHLN	14	NA	-1.37622	0.162853	-0.0171654	0.016544
1_lenient	Abundance	KFVQALFNFDPQEDGELGFSQGDFIHLMENSNANWWEGACHGQTGMFPSSHVTPLN	14	NA	-1.09745	0.229187	0.0111545	0.0232827
1_lenient	Abundance	KFVQALFNFDPQEDGELGFSQGDFIHLMENSDPNWWKGACHGQIGMFPSSHVTPVD	12	NA	-0.0523718	0.11202	0.117322	0.0113799
1_lenient	Abundance	KFVQALFNFDPQEDGELGFSQGDFIHLMESSNPNWWKGSCNGQTGMFPRNYVAHVD	14	NA	-0.861825	0.192304	0.035091	0.0195359
1_lenient	Abundance	KFVQALFNFDPQEDGELGFSQGDFIHLMESSNANWWKGSCNGQIGLFPSSHVTHLN	19	NA	-1.29607	0.0695538	-0.00902342	0.00706585
1_lenient	Abundance	KFVQALFNFDPQEDGELGFSQGDFIHLMESSNANWWKGSCNGQIGLFPSSHVTHLD	20	NA	-0.950977	0.366009	0.0260342	0.0371822
1_lenient	Abundance	KFVQALFNFDPQEDGELGFSQGDFIHLMDNSNANWWEGSCHGQTGMFPSSHVAHLD	17	NA	-0.649183	0.148913	0.0566931	0.0151278
1_lenient	Abundance	KFVQALFNFDPQEDGELGFSQGDFIHLMDSSNPNWWKGSCHGETGMFPSNYVAPVD	13	NA	-0.0637323	0.112519	0.116168	0.0114306
1_lenient	Abundance	KFVQALFNFDPQEDGELGFSQGDFIHLLENSNANWWKGSCNGETGMFPSSHVAPLN	18	NA	-0.655492	0.0955351	0.0560521	0.00970525
1_lenient	Abundance	KFVQALFNFDPQEDGELGFSQGDFIHLLESSDPNWWKGACHGQTGMFPSSHVAHLD	16	NA	-0.17655	0.0449342	0.104707	0.00456479
1_lenient	Abundance	KFVQALFNFDPQEDGELGFSQGDFIHLLESSDPNWWKGSCNGQIGLFPSNHVAHVD	18	NA	-0.142171	0.077445	0.108199	0.0078675
1_lenient	Abundance	KFVQALFNFDPQEDGELGFSQGDFIHLLDNSNPNWWKGSCHGQTGLFPRSHVTPVD	13	NA	-0.61287	0.263827	0.060382	0.0268017
1_lenient	Abundance	KFVQALFNFDPQEDGELGFSQGDFIHLLDNSNPNWWEGACHGETGLFPRSHVAHLN	16	NA	-1.07878	0.151171	0.0130515	0.0153572
1_lenient	Abundance	KFVQALFNFDPQEDGELGFSQGDFIHVMDNSNANWWKGACNGQIGLFPSSHVTHVN	14	NA	-1.18208	0.148222	0.00255684	0.0150576
1_lenient	Abundance	KFVQALFNFDPQEDGELGFSQGDFIHVMDNSNANWWKGSCNGQTGMFPSSHVTPVD	13	NA	0.104507	0.115355	0.133259	0.0117187
1_lenient	Abundance	KFVQALFNFDPQEDGELGFSQGDFIHVMDSSNPNWWEGACHGETGLFPRSYVAHVN	13	NA	-1.26071	0.092042	-0.00543128	0.00935039
1_lenient	Abundance	KFVQALFNFDPQEDGELGFSQGDFIHVLENSNANWWKGACNGETGMFPSSYVTHLD	16	NA	-0.881939	0.15284	0.0330477	0.0155267
1_lenient	Abundance	KFVQALFNFDPQEDGELGFSQGDFIHVLENSNANWWKGSCNGQIGLFPRSYVTHVD	16	NA	-1.38681	0.4709	-0.0182408	0.0478379
1_lenient	Abundance	KFVQALFNFDPQEDGELGFSQGDFIHVLENSDPNWWKGSCHGQIGMFPSSHVAPVD	14	NA	-0.0735215	0.119635	0.115173	0.0121536
1_lenient	Abundance	KFVQALFNFDPQEDGELGFSQGDFIHVLESSNANWWKGACHGEIGMFPRSHVAPVD	16	NA	-0.434028	0.23727	0.0785503	0.0241038
1_lenient	Abundance	KFVQALFNFDPQEDGELGFSQGDFIHVLDNSNPNWWKGSCHGETGMFPSSHVAHVN	14	NA	-0.0624029	0.0681842	0.116303	0.00692672
1_lenient	Abundance	KFVQALFNFDPQEDGELGFSQGDFILLMENSNPNWWKGACNGETGMFPSSYVAPLN	15	NA	-0.489479	0.0917621	0.0729171	0.00932195
1_lenient	Abundance	KFVQALFNFDPQEDGELGFSQGDFILLMENSNPNWWEGSCNGQTGMFPSSHVTPLD	17	NA	-0.527149	0.0964662	0.0690902	0.00979983
1_lenient	Abundance	KFVQALFNFDPQEDGELGFSQGDFILLMENSDANWWKGSCHGQIGMFPSNHVTPVD	14	NA	0.0527186	0.215984	0.127998	0.0219415
1_lenient	Abundance	KFVQALFNFDPQEDGELGFSQGDFILLMENSDANWWEGSCHGETGLFPRNHVAPVN	15	NA	-1.36919	0.219813	-0.0164508	0.0223304
1_lenient	Abundance	KFVQALFNFDPQEDGELGFSQGDFILLMESSDPNWWKGACHGETGLFPSNHVAHVN	15	NA	-0.446931	0.107327	0.0772395	0.0109031
1_lenient	Abundance	KFVQALFNFDPQEDGELGFSQGDFILLMDNSDPNWWKGSCNGEIGMFPSSHVAPVN	15	NA	-0.325851	0.0700976	0.0895397	0.0071211
1_lenient	Abundance	KFVQALFNFDPQEDGELGFSQGDFILLLDSSNANWWEGSCNGQTGMFPRSYVTHVD	17	NA	-0.739584	0.155311	0.0475093	0.0157777
1_lenient	Abundance	KFVQALFNFDPQEDGELGFSQGDFILVMESSDANWWKGACNGQIGMFPSSYVTPVD	14	NA	0.0562371	0.148632	0.128355	0.0150993
1_lenient	Abundance	KFVQALFNFDPQEDGELGFSQGDFILVMESSDANWWKGACNGEIGLFPSSYVTPLN	16	NA	-0.310567	0.0497288	0.0910924	0.00505186
1_lenient	Abundance	KFVQALFNFDPQEDGELGFSQGDFILVMESSDANWWKGSCNGQTGMFPRSHVTHVD	15	NA	0.126	0.101513	0.135443	0.0103126
1_lenient	Abundance	KFVQALFNFDPQEDGELGFSQGDFILVMDNSNPNWWKGSCHGEIGMFPSSYVTPLN	13	NA	-0.0723833	0.0424118	0.115289	0.00430855
1_lenient	Abundance	KFVQALFNFDPQEDGELGFSQGDFILVLESSNANWWKGSCHGETGMFPRSYVAPLD	17	NA	-0.177507	0.139694	0.10461	0.0141913
1_lenient	Abundance	KFVQALFNFDPQEDGELGFSQGDFILVLESSDPNWWKGSCNGETGMFPSNHVTHLD	17	NA	-0.312358	0.115376	0.0909104	0.0117208
1_lenient	Abundance	KFVQALFNFDPQEDGELGFSQGDFILVLESSDPNWWKGSCNGETGLFPRSYVAHVN	16	NA	-0.329815	0.0441458	0.089137	0.0044847
1_lenient	Abundance	KFVQALFNFDPQEDGELGFSQGDFILVLESSDANWWEGACNGQTGLFPSNHVTPVD	16	NA	-0.497347	0.129901	0.0721178	0.0131964
1_lenient	Abundance	KFVQALFNFDPQEDGELGFSRGELIHLLENSNPNWWKGSCHGQTGLFPRNHVTPVD	14	NA	-0.980002	0.150063	0.0230857	0.0152446
1_lenient	Abundance	KFVQALFNFDPQEDGELGFSRGELIHLLENSNANWWKGSCHGQTGMFPSSHVAHVD	18	NA	-1.23471	0.187699	-0.00278935	0.019068
1_lenient	Abundance	KFVQALFNFDPQEDGELGFSRGELIHLLESSNPNWWEGACNGQTGMFPSSHVAPVD	18	NA	-1.01493	0.0600351	0.0195369	0.00609886
1_lenient	Abundance	KFVQALFNFDPQEDGELGFSRGELIHLLDNSDANWWKGACNGQIGLFPSSYVTPLD	16	NA	-0.231457	0.0885508	0.0991291	0.00899572
1_lenient	Abundance	KFVQALFNFDPQEDGELGFSRGELIHLLDSSNANWWKGSCHGQTGLFPSNYVAPLN	16	NA	-0.829673	0.316072	0.0383573	0.0321092
1_lenient	Abundance	KFVQALFNFDPQEDGELGFSRGELIHVMENSNPNWWKGSCNGETGLFPSSHVAPLD	18	NA	-0.375222	0.170002	0.0845243	0.0172703
1_lenient	Abundance	KFVQALFNFDPQEDGELGFSRGELIHVMENSDANWWKGSCNGEIGLFPRSHVAPVD	17	NA	-0.587288	0.195692	0.0629808	0.01988
1_lenient	Abundance	KFVQALFNFDPQEDGELGFSRGELIHVMDSSDPNWWKGSCNGQIGLFPSNHVAHLN	16	NA	-0.547192	0.129776	0.0670541	0.0131837
1_lenient	Abundance	KFVQALFNFDPQEDGELGFSRGELIHVLENSDPNWWEGACHGQIGMFPRSHVAPVD	14	NA	-0.157271	0.235385	0.106665	0.0239124
1_lenient	Abundance	KFVQALFNFDPQEDGELGFSRGELIHVLESSDPNWWKGACNGEIGLFPRSHVAPLD	18	NA	-0.360672	0.136167	0.0860023	0.013833
1_lenient	Abundance	KFVQALFNFDPQEDGELGFSRGELIHVLDSSDPNWWKGSCNGEIGLFPRSYVAHVD	17	NA	-0.599675	0.165699	0.0617224	0.0168331
1_lenient	Abundance	KFVQALFNFDPQEDGELGFSRGELILLMESSDPNWWEGACHGEIGLFPRSYVAHVD	18	NA	-1.48007	0.493514	-0.0277154	0.0501353
1_lenient	Abundance	KFVQALFNFDPQEDGELGFSRGELILLMDSSNANWWKGSCNGEIGMFPSSYVAPVN	18	NA	-0.392474	0.252103	0.0827717	0.0256107
1_lenient	Abundance	KFVQALFNFDPQEDGELGFSRGELILLLDNSNANWWEGACNGQTGLFPRNHVAHVN	17	NA	-1.2166	0.0718891	-0.000949544	0.00730309
1_lenient	Abundance	KFVQALFNFDPQEDGELGFSRGELILVMENSDPNWWKGACHGQTGMFPSNHVTHLD	13	NA	-0.421356	0.119756	0.0798375	0.0121658
1_lenient	Abundance	KFVQALFNFDPQEDGELGFSRGELILVLENSDANWWKGSCHGQTGLFPSNHVAHLD	18	NA	-0.773334	0.0560571	0.0440807	0.00569474
1_lenient	Abundance	KFVQALFNFDPQEDGELGFSRGELILVLESSNPNWWKGACHGQIGMFPRNHVTHLD	16	NA	-0.262859	0.0769191	0.095939	0.00781408
1_lenient	Abundance	KFVQALFNFDPQEDGELGFSRGEFIHLMENSDPNWWKGSCNGQIGLFPSNHVAPLD	16	NA	-0.852094	0.182734	0.0360797	0.0185637
1_lenient	Abundance	KFVQALFNFDPQEDGELGFSRGEFIHLMDNSDANWWKGSCHGETGMFPSSHVTHVN	13	NA	-0.827759	0.155961	0.0385518	0.0158438
1_lenient	Abundance	KFVQALFNFDPQEDGELGFSRGEFIHLLENSNANWWEGACHGETGMFPRNYVAHLD	16	NA	-1.40053	0.27354	-0.0196352	0.0277884
1_lenient	Abundance	KFVQALFNFDPQEDGELGFSRGEFIHVMDNSNPNWWKGACHGEIGLFPSNYVTHLN	12	NA	-0.933533	0.18087	0.0278064	0.0183743
1_lenient	Abundance	KFVQALFNFDPQEDGELGFSRGEFIHVLENSNPNWWEGACNGQTGMFPRNYVAHVD	13	NA	-1.06354	0.159539	0.0145995	0.0162073
1_lenient	Abundance	KFVQALFNFDPQEDGELGFSRGEFIHVLENSNANWWKGSCNGQIGLFPRSHVTPVN	15	NA	-1.26854	0.203934	-0.00622598	0.0207173
1_lenient	Abundance	KFVQALFNFDPQEDGELGFSRGEFIHVLENSDANWWKGACHGQTGMFPSSYVTPLN	11	NA	-0.33455	0.121996	0.0886561	0.0123933
1_lenient	Abundance	KFVQALFNFDPQEDGELGFSRGEFIHVLENSDANWWKGSCNGQTGMFPSNYVAPVD	13	NA	-0.0828891	0.0465645	0.114222	0.00473041
1_lenient	Abundance	KFVQALFNFDPQEDGELGFSRGEFIHVLDSSNPNWWEGACNGQTGMFPRSYVAHLD	15	NA	-0.642837	0.130032	0.0573377	0.0132097
1_lenient	Abundance	KFVQALFNFDPQEDGELGFSRGEFILLMENSNPNWWKGSCHGQIGLFPRNHVTPVD	14	NA	-1.29569	0.0497194	-0.00898424	0.00505091
1_lenient	Abundance	KFVQALFNFDPQEDGELGFSRGEFILLMENSNANWWEGSCHGQIGMFPRSHVAPLN	17	NA	-1.31823	0.198865	-0.0112745	0.0202023
1_lenient	Abundance	KFVQALFNFDPQEDGELGFSRGEFILLMENSDANWWKGSCHGQIGMFPRSYVTHLN	14	NA	-1.37146	0.183841	-0.0166821	0.0186761
1_lenient	Abundance	KFVQALFNFDPQEDGELGFSRGEFILLMESSNPNWWEGSCHGQTGMFPRSHVAHLD	18	NA	-0.814482	0.334338	0.0399005	0.0339648
1_lenient	Abundance	KFVQALFNFDPQEDGELGFSRGEFILLMESSNPNWWEGSCHGQTGMFPRSHVAPVD	16	NA	-1.25193	0.0509714	-0.0045393	0.0051781
1_lenient	Abundance	KFVQALFNFDPQEDGELGFSRGEFILLMDNSNPNWWEGSCNGQIGMFPSNHVAHVD	17	NA	-0.0709873	0.0895851	0.115431	0.0091008
1_lenient	Abundance	KFVQALFNFDPQEDGELGFSRGEFILLLENSDANWWKGSCHGQIGMFPSNHVAHLD	18	NA	-1.08336	0.211374	0.012586	0.0214731
1_lenient	Abundance	KFVQALFNFDPQEDGELGFSRGEFILLLESSDANWWKGACNGETGMFPRNYVAPLN	15	NA	-0.4367	0.0874143	0.0782788	0.00888027
1_lenient	Abundance	KFVQALFNFDPQEDGELGFSRGEFILLLDSSDPNWWKGACNGEIGLFPRNHVTPLN	15	NA	-0.759126	0.301762	0.0455241	0.0306555
1_lenient	Abundance	KFVQALFNFDPQEDGELGFSRGEFILLLDSSDANWWEGSCHGETGMFPSSHVTPVN	16	NA	-0.6002	0.132153	0.0616692	0.0134252
1_lenient	Abundance	KFVQALFNFDPQEDGELGFSRGEFILVMENSNANWWEGACNGQTGMFPRSHVTHVD	15	NA	-1.30174	0.0573953	-0.00959961	0.00583069
1_lenient	Abundance	KFVQALFNFDPQEDGELGFSRGEFILVMENSDPNWWEGACNGEIGMFPSNYVAPVD	14	NA	-1.29338	0.467592	-0.0087499	0.0475019
1_lenient	Abundance	KFVQALFNFDPQEDGELGFSRGEFILVLENSNPNWWEGACHGQIGLFPSSYVAHLN	17	NA	-0.362819	0.221022	0.0857842	0.0224533
1_lenient	Abundance	KFVQALFNFDPQEDGELGFSRGEFILVLENSDANWWKGSCHGQTGMFPSSHVAHVD	16	NA	-0.209637	0.139847	0.101346	0.0142068
1_lenient	Abundance	KFVQALFNFDPQEDGELGFSRGEFILVLESSNPNWWEGACNGQIGLFPRNHVAPVD	17	NA	-0.785305	0.125679	0.0428647	0.0127675
1_lenient	Abundance	KFVQALFNFDPQEDGELGFSRGEFILVLDNSDANWWEGACHGEIGLFPSSHVTHVN	16	NA	-0.933159	0.16828	0.0278444	0.0170953
1_lenient	Abundance	KFVQALFNFDPQEDGELGFSRGDLIHLMENSDANWWEGACHGQIGMFPRNHVAHVD	14	NA	-0.988254	0.361028	0.0222474	0.0366762
1_lenient	Abundance	KFVQALFNFDPQEDGELGFSRGDLIHLMESSDPNWWEGACNGQTGMFPSSHVAPLD	16	NA	-1.31385	0.478104	-0.0108294	0.0485697
1_lenient	Abundance	KFVQALFNFDPQEDGELGFSRGDLIHLMDSSNPNWWKGACNGETGMFPSNHVAPLN	14	NA	-0.274763	0.161459	0.0947297	0.0164023
1_lenient	Abundance	KFVQALFNFDPQEDGELGFSRGDLIHLLDSSNANWWKGSCNGETGMFPRSYVAHVD	17	NA	-0.507589	0.242398	0.0710773	0.0246248
1_lenient	Abundance	KFVQALFNFDPQEDGELGFSRGDLIHVMDNSNPNWWEGACNGETGMFPRSHVAHVD	14	NA	-1.05244	0.297012	0.0157273	0.030173
1_lenient	Abundance	KFVQALFNFDPQEDGELGFSRGDLIHVMDNSDANWWKGSCHGETGMFPSNYVTHVD	11	NA	-0.0657267	0.222483	0.115965	0.0226017
1_lenient	Abundance	KFVQALFNFDPQEDGELGFSRGDLIHVLDNSNANWWKGACNGEIGMFPSNYVAPLD	15	NA	-0.0192401	0.202754	0.120688	0.0205974
1_lenient	Abundance	KFVQALFNFDPQEDGELGFSRGDLIHVLDSSDPNWWEGACNGEIGMFPSSYVTPVD	14	NA	-0.189916	0.235985	0.103349	0.0239733
1_lenient	Abundance	KFVQALFNFDPQEDGELGFSRGDLILLMDSSNANWWKGSCHGQIGMFPSSYVAHVD	17	NA	0.0696268	0.206342	0.129716	0.0209619
1_lenient	Abundance	KFVQALFNFDPQEDGELGFSRGDLILLLENSNPNWWEGSCHGQTGLFPSSHVAHLD	20	NA	0.0049749	0.228058	0.123148	0.0231681
1_lenient	Abundance	KFVQALFNFDPQEDGELGFSRGDLILLLENSDANWWEGSCHGEIGLFPRSYVAPLN	18	NA	-0.951857	0.217342	0.0259448	0.0220794
1_lenient	Abundance	KFVQALFNFDPQEDGELGFSRGDLILLLDNSNANWWKGACHGQTGMFPSNHVAHLN	15	NA	-0.214446	0.151371	0.100857	0.0153775
1_lenient	Abundance	KFVQALFNFDPQEDGELGFSRGDLILLLDNSNANWWEGSCNGQIGLFPSSYVTHVD	19	NA	-0.174852	0.101559	0.10488	0.0103172
1_lenient	Abundance	KFVQALFNFDPQEDGELGFSRGDLILLLDNSDPNWWKGACHGQTGLFPSSHVTHLD	15	NA	-0.256177	0.230371	0.0966179	0.023403
1_lenient	Abundance	KFVQALFNFDPQEDGELGFSRGDLILVMENSNANWWKGACHGQTGMFPSNHVAPLN	13	NA	-0.551916	0.119683	0.0665742	0.0121583
1_lenient	Abundance	KFVQALFNFDPQEDGELGFSRGDLILVMENSNANWWKGACHGQTGMFPSNHVAPLD	14	NA	-0.406592	0.0383417	0.0813374	0.00389506
1_lenient	Abundance	KFVQALFNFDPQEDGELGFSRGDLILVMDNSNPNWWKGSCHGQTGMFPRNYVTPLN	9	NA	-0.102643	0.211425	0.112215	0.0214784
1_lenient	Abundance	KFVQALFNFDPQEDGELGFSRGDLILVMDNSNANWWKGACHGETGMFPRNHVAPVD	12	NA	-0.150592	0.14479	0.107344	0.014709
1_lenient	Abundance	KFVQALFNFDPQEDGELGFSRGDLILVMDNSDANWWKGACHGQIGMFPSNHVTHVN	11	NA	0.0764613	0.0921485	0.13041	0.00936121
1_lenient	Abundance	KFVQALFNFDPQEDGELGFSRGDLILVLESSNANWWEGSCHGQIGMFPRSHVAPVD	18	NA	-0.0700823	0.0506827	0.115523	0.00514877
1_lenient	Abundance	KFVQALFNFDPQEDGELGFSRGDLILVLESSDPNWWKGSCHGEIGLFPRNHVTPVD	15	NA	-0.225076	0.151777	0.0997774	0.0154188
1_lenient	Abundance	KFVQALFNFDPQEDGELGFSRGDLILVLDNSDPNWWKGSCNGEIGMFPSNHVAHVN	15	NA	-0.0221698	0.101999	0.12039	0.0103619
1_lenient	Abundance	KFVQALFNFDPQEDGELGFSRGDFIHLMENSNPNWWKGACHGQIGMFPRNHVAHVN	11	NA	-1.15851	0.342869	0.00495131	0.0348314
1_lenient	Abundance	KFVQALFNFDPQEDGELGFSRGDFIHLMDNSNPNWWEGSCHGQIGMFPRNHVTHVD	12	NA	-1.08257	0.350115	0.0126655	0.0355676
1_lenient	Abundance	KFVQALFNFDPQEDGELGFSRGDFIHLMDNSNANWWKGSCNGETGMFPSNHVTPVD	13	NA	-0.976219	0.29763	0.02347	0.0302357
1_lenient	Abundance	KFVQALFNFDPQEDGELGFSRGDFIHLMDNSDPNWWKGSCHGQIGMFPSNYVAPLD	11	NA	-0.364866	0.213831	0.0855763	0.0217228
1_lenient	Abundance	KFVQALFNFDPQEDGELGFSRGDFIHLLESSDPNWWKGACHGQIGLFPSNYVTPLD	13	NA	-0.175599	0.0404607	0.104804	0.00411033
1_lenient	Abundance	KFVQALFNFDPQEDGELGFSRGDFIHVMENSNPNWWKGACHGQIGLFPRSYVTHLD	12	NA	-1.27611	0.205809	-0.00699518	0.0209077
1_lenient	Abundance	KFVQALFNFDPQEDGELGFSRGDFIHVMESSNPNWWKGACHGQTGMFPSSYVAPVN	10	NA	-1.04647	0.377993	0.0163333	0.0383997
1_lenient	Abundance	KFVQALFNFDPQEDGELGFSRGDFIHVMDNSDANWWKGSCNGEIGMFPSSHVAHVD	15	NA	0.0208901	0.224172	0.124765	0.0227733
1_lenient	Abundance	KFVQALFNFDPQEDGELGFSRGDFIHVMDSSNANWWEGACNGQIGLFPSSHVTPLN	15	NA	-0.536684	0.179229	0.0681216	0.0182075
1_lenient	Abundance	KFVQALFNFDPQEDGELGFSRGDFIHVMDSSDANWWKGSCNGQIGMFPSSHVAPLN	14	NA	-0.257835	0.241489	0.0964494	0.0245324
1_lenient	Abundance	KFVQALFNFDPQEDGELGFSRGDFIHVLDSSDANWWKGACHGQTGMFPSNYVAHVN	10	NA	0.00675125	0.058661	0.123328	0.00595927
1_lenient	Abundance	KFVQALFNFDPQEDGELGFSRGDFILLMENSDPNWWKGSCNGQIGMFPSSYVTHVN	13	NA	-0.874242	0.326099	0.0338297	0.0331278
1_lenient	Abundance	KFVQALFNFDPQEDGELGFSRGDFILLMDNSDANWWEGACHGQIGMFPSSHVTHVD	14	NA	-0.095812	0.0852953	0.112909	0.008665
1_lenient	Abundance	KFVQALFNFDPQEDGELGFSRGDFILLMDSSDANWWKGACNGEIGMFPRNYVAPVN	12	NA	-1.19449	0.244814	0.00129644	0.0248703
1_lenient	Abundance	KFVQALFNFDPQEDGELGFSRGDFILLLENSNPNWWKGSCHGQTGLFPRSYVAHVN	14	NA	-1.27536	0.0963765	-0.00691873	0.00979072
1_lenient	Abundance	KFVQALFNFDPQEDGELGFSRGDFILLLDNSNPNWWKGSCHGQTGLFPRNYVAPVN	11	NA	-0.646149	0.0868876	0.0570012	0.00882676
1_lenient	Abundance	KFVQALFNFDPQEDGELGFSRGDFILLLDSSNANWWKGACHGQTGMFPRNHVTPLD	13	NA	-0.396691	0.114967	0.0823433	0.0116793
1_lenient	Abundance	KFVQALFNFDPQEDGELGFSRGDFILVMENSDANWWKGSCHGETGLFPRSYVTPVD	12	NA	-0.724867	0.127529	0.0490045	0.0129555
1_lenient	Abundance	KFVQALFNFDPQEDGELGFSRGDFILVMESSNANWWEGACNGETGMFPRSHVTPLN	15	NA	-1.27154	0.245549	-0.00653156	0.0249449
1_lenient	Abundance	KFVQALFNFDPQEDGELGFSRGDFILVMDNSNPNWWEGSCNGEIGMFPRSHVAPLN	15	NA	-1.05766	0.103863	0.0151963	0.0105513
1_lenient	Abundance	KFVQALFNFDPQEDGELGFSRGDFILVMDNSDPNWWKGACNGQTGMFPRNHVAHLD	11	NA	-0.890321	0.147563	0.0321962	0.0149906
1_lenient	Abundance	KFVQALFNFDPQEDGELGFSRGDFILVMDSSNANWWEGSCNGQIGMFPSSYVTPVD	15	NA	-0.497395	0.187148	0.0721129	0.019012
1_lenient	Abundance	KFVQALFNFDPQEDGELGFSRGDFILVLESSNPNWWEGSCNGQIGMFPSNYVAHVN	16	NA	-0.919354	0.155349	0.0292468	0.0157816
1_lenient	Abundance	KFVQALFNFDPQEDGELGFSRGDFILVLESSDPNWWEGSCHGETGLFPSNHVAPLN	16	NA	-0.745669	0.270139	0.0468912	0.0274429
1_lenient	Abundance	KFVQALFNFDPQEDGELGFSRGDFILVLDNSDPNWWKGSCNGQTGLFPRNYVAHLD	13	NA	-0.127259	0.15127	0.109714	0.0153672
1_lenient	Abundance	KFVQALFNFDPQEDGELGFRQGELIHLMENSNANWWKGACHGEIGLFPRSYVTHVD	16	NA	-1.40651	0.336966	-0.0202429	0.0342318
1_lenient	Abundance	KFVQALFNFDPQEDGELGFRQGELIHLMDSSNPNWWEGSCHGQIGLFPSSHVTHLD	19	NA	-0.558578	0.263555	0.0658975	0.0267741
1_lenient	Abundance	KFVQALFNFDPQEDGELGFRQGELIHLMDSSDANWWKGSCNGEIGMFPRNHVTPLD	16	NA	-0.0545943	0.0768427	0.117096	0.00780632
1_lenient	Abundance	KFVQALFNFDPQEDGELGFRQGELIHLLESSNPNWWKGSCHGEIGMFPSNHVAHVD	19	NA	-0.3222	0.103234	0.0899106	0.0104873
1_lenient	Abundance	KFVQALFNFDPQEDGELGFRQGELIHLLESSNANWWKGSCNGEIGLFPSSYVAHVN	21	NA	-0.565237	0.15523	0.0652209	0.0157695
1_lenient	Abundance	KFVQALFNFDPQEDGELGFRQGELIHLLDNSDPNWWKGSCHGETGMFPRSHVTHVD	14	NA	-0.408786	0.255877	0.0811145	0.0259941
1_lenient	Abundance	KFVQALFNFDPQEDGELGFRQGELIHLLDNSDANWWEGSCHGQIGLFPSSYVTHVD	17	NA	-0.329377	0.0649893	0.0891816	0.00660215
1_lenient	Abundance	KFVQALFNFDPQEDGELGFRQGELIHVMDNSDPNWWEGSCHGQIGMFPSNHVTPVD	12	NA	-0.650487	0.281869	0.0565606	0.0286346
1_lenient	Abundance	KFVQALFNFDPQEDGELGFRQGELIHVMDSSDPNWWKGACNGETGLFPRSYVTHLD	14	NA	-0.142742	0.0581703	0.108142	0.00590943
1_lenient	Abundance	KFVQALFNFDPQEDGELGFRQGELILLMESSDANWWEGSCNGETGMFPSSYVTPVD	18	NA	-0.345224	0.194047	0.0875717	0.0197129
1_lenient	Abundance	KFVQALFNFDPQEDGELGFRQGELILVLDNSNANWWKGACNGQTGMFPRNYVAPVN	12	NA	-0.200949	0.11854	0.102228	0.0120423
1_lenient	Abundance	KFVQALFNFDPQEDGELGFRQGEFIHLMESSNANWWKGSCHGEIGLFPRSHVTHVD	18	NA	-1.35398	0.0687633	-0.0149059	0.00698555
1_lenient	Abundance	KFVQALFNFDPQEDGELGFRQGEFIHLMESSDANWWEGACHGETGLFPSNHVTHVN	15	NA	-1.22481	0.0736687	-0.00178349	0.00748387
1_lenient	Abundance	KFVQALFNFDPQEDGELGFRQGEFIHLLDNSNPNWWEGACNGEIGLFPRNYVTHLD	16	NA	-1.21294	0.286864	-0.000578561	0.029142
1_lenient	Abundance	KFVQALFNFDPQEDGELGFRQGEFIHLLDNSNANWWKGSCHGQIGMFPSSHVAHVD	17	NA	-0.800069	0.14371	0.0413648	0.0145992
1_lenient	Abundance	KFVQALFNFDPQEDGELGFRQGEFIHLLDNSDPNWWEGACNGQIGMFPRSHVAHVD	15	NA	-0.353602	0.0411716	0.0867206	0.00418255
1_lenient	Abundance	KFVQALFNFDPQEDGELGFRQGEFIHLLDNSDPNWWEGACNGETGLFPRSHVAHVD	16	NA	-0.905022	0.113368	0.0307028	0.0115169
1_lenient	Abundance	KFVQALFNFDPQEDGELGFRQGEFIHVLDNSDANWWKGACNGETGLFPSSYVAHLD	16	NA	-0.592609	0.281374	0.0624403	0.0285843
1_lenient	Abundance	KFVQALFNFDPQEDGELGFRQGEFIHVLDNSDANWWEGACHGQIGMFPRSHVAPLD	14	NA	-0.745028	0.0861392	0.0469563	0.00875074
1_lenient	Abundance	KFVQALFNFDPQEDGELGFRQGEFILLMENSNANWWKGSCNGETGMFPRSHVTPLD	17	NA	-0.925477	0.182673	0.0286248	0.0185575
1_lenient	Abundance	KFVQALFNFDPQEDGELGFRQGEFILLMESSDPNWWEGSCHGQIGLFPRSYVTHVD	16	NA	-1.45364	0.133766	-0.0250303	0.0135891
1_lenient	Abundance	KFVQALFNFDPQEDGELGFRQGEFILLMESSDANWWEGSCHGQTGLFPSSYVTPLN	16	NA	-0.91842	0.194551	0.0293417	0.0197641
1_lenient	Abundance	KFVQALFNFDPQEDGELGFRQGEFILLLDSSNPNWWKGSCHGETGLFPSSHVAPLD	19	NA	0.0664421	0.0877991	0.129392	0.00891936
1_lenient	Abundance	KFVQALFNFDPQEDGELGFRQGEFILVMDNSDPNWWEGSCHGETGLFPRNHVTHLD	14	NA	-0.421152	0.0676168	0.0798583	0.00686908
1_lenient	Abundance	KFVQALFNFDPQEDGELGFRQGEFILVLDSSDANWWEGSCNGQIGMFPSNYVAPLN	16	NA	-0.173327	0.0791538	0.105034	0.0080411
1_lenient	Abundance	KFVQALFNFDPQEDGELGFRQGDLIHLMENSDPNWWEGACNGQIGMFPRSYVTHVN	12	NA	-1.22207	0.474639	-0.00150589	0.0482178
1_lenient	Abundance	KFVQALFNFDPQEDGELGFRQGDLIHLMDNSDPNWWKGSCHGEIGMFPSNHVAHLN	14	NA	-0.0286688	0.142803	0.11973	0.0145071
1_lenient	Abundance	KFVQALFNFDPQEDGELGFRQGDLIHLMDSSNPNWWKGSCNGQTGMFPRNYVAHVD	13	NA	-1.29338	0.467592	-0.0087499	0.0475019
1_lenient	Abundance	KFVQALFNFDPQEDGELGFRQGDLIHLMDSSNPNWWKGSCNGQIGMFPRSHVAPLD	16	NA	-0.284236	0.243407	0.0937673	0.0247273
1_lenient	Abundance	KFVQALFNFDPQEDGELGFRQGDLIHLMDSSNPNWWEGACNGQIGMFPSNHVTHVD	15	NA	-0.171722	0.194077	0.105198	0.0197159
1_lenient	Abundance	KFVQALFNFDPQEDGELGFRQGDLIHLMDSSNPNWWEGSCNGEIGLFPSSYVAHVN	18	NA	-0.354335	0.248775	0.0866461	0.0252726
1_lenient	Abundance	KFVQALFNFDPQEDGELGFRQGDLIHLMDSSNPNWWEGSCHGQIGMFPSNHVTHVD	15	NA	-0.21299	0.128753	0.101005	0.0130798
1_lenient	Abundance	KFVQALFNFDPQEDGELGFRQGDLIHLMDSSNPNWWEGSCHGQIGMFPSSHVTHLD	17	NA	-0.497458	0.232572	0.0721065	0.0236266
1_lenient	Abundance	KFVQALFNFDPQEDGELGFRQGDLIHLMDSSNPNWWEGSCHGQIGMFPSSHVTHVD	16	NA	-0.432601	0.15809	0.0786952	0.0160601
1_lenient	Abundance	KFVQALFNFDPQEDGELGFRQGDLIHLMDSSNPNWWEGSCHGQIGMFPSSHVTPLN	15	NA	-0.532319	0.249189	0.068565	0.0253146
1_lenient	Abundance	KFVQALFNFDPQEDGELGFRQGDLIHLMDSSNPNWWEGSCHGQIGMFPSSHVTPLD	16	NA	-0.759126	0.301762	0.0455241	0.0306555
1_lenient	Abundance	KFVQALFNFDPQEDGELGFRQGDLIHLMDSSNPNWWEGSCHGQIGMFPSSHVAHVD	17	NA	-0.283769	0.158031	0.0938148	0.0160541
1_lenient	Abundance	KFVQALFNFDPQEDGELGFRQGDLIHLMDSSNPNWWEGSCHGQIGMFPRNHVTHLD	15	NA	-0.501653	0.127688	0.0716803	0.0129716
1_lenient	Abundance	KFVQALFNFDPQEDGELGFRQGDLIHLMDSSNPNWWEGSCHGQIGMFPRNHVTPLN	13	NA	-1.25935	0.470808	-0.00529276	0.0478286
1_lenient	Abundance	KFVQALFNFDPQEDGELGFRQGDLIHLMDSSNPNWWEGSCHGQIGMFPRNHVTPLD	14	NA	-1.02228	0.356824	0.0187902	0.0362491
1_lenient	Abundance	KFVQALFNFDPQEDGELGFRQGDLIHLMDSSNPNWWEGSCHGQIGMFPRNHVTPVN	12	NA	-1.35199	0.474188	-0.0147038	0.0481719
1_lenient	Abundance	KFVQALFNFDPQEDGELGFRQGDLIHLMDSSNPNWWEGSCHGQIGMFPRNHVTPVD	13	NA	-0.530919	0.241484	0.0687073	0.024532
1_lenient	Abundance	KFVQALFNFDPQEDGELGFRQGDLIHLMDSSNPNWWEGSCHGQIGMFPRNHVAHLN	15	NA	-1.52618	0.460101	-0.0323997	0.0467409
1_lenient	Abundance	KFVQALFNFDPQEDGELGFRQGDLIHLMDSSNPNWWEGSCHGQIGMFPRNHVAHLD	16	NA	-0.565379	0.156175	0.0652065	0.0158655
1_lenient	Abundance	KFVQALFNFDPQEDGELGFRQGDLIHLMDSSNPNWWEGSCHGQIGMFPRNHVAPLD	15	NA	-0.6846	0.215281	0.0530951	0.02187
1_lenient	Abundance	KFVQALFNFDPQEDGELGFRQGDLIHLMDSSNPNWWEGSCHGQIGMFPRNYVTHLN	13	NA	-0.599861	0.13963	0.0617035	0.0141847
1_lenient	Abundance	KFVQALFNFDPQEDGELGFRQGDLIHLMDSSNPNWWEGSCHGQIGMFPRNYVTHLD	14	NA	-0.880491	0.117666	0.0331948	0.0119535
1_lenient	Abundance	KFVQALFNFDPQEDGELGFRQGDLIHLMDSSNPNWWEGSCHGQIGMFPRNYVTHVN	12	NA	-1.03649	0.370002	0.0173473	0.0375878
1_lenient	Abundance	KFVQALFNFDPQEDGELGFRQGDLIHLMDSSNPNWWEGSCHGQIGMFPRNYVTHVD	13	NA	-0.577177	0.117895	0.0640079	0.0119768
1_lenient	Abundance	KFVQALFNFDPQEDGELGFRQGDLIHLMDSSNPNWWEGSCHGQIGMFPRNYVTPLN	12	NA	-0.329181	0.169537	0.0892015	0.0172229
1_lenient	Abundance	KFVQALFNFDPQEDGELGFRQGDLIHLMDSSNPNWWEGSCHGQIGMFPRNYVTPLD	13	NA	-0.489771	0.13316	0.0728874	0.0135275
1_lenient	Abundance	KFVQALFNFDPQEDGELGFRQGDLIHLMDSSNPNWWEGSCHGQIGMFPRNYVTPVN	11	NA	-0.481764	0.261036	0.0737008	0.0265182
1_lenient	Abundance	KFVQALFNFDPQEDGELGFRQGDLIHLMDSSNPNWWEGSCHGQIGMFPRNYVTPVD	12	NA	-0.455435	0.111702	0.0763756	0.0113476
1_lenient	Abundance	KFVQALFNFDPQEDGELGFRQGDLIHLMDSSNPNWWEGSCHGQIGMFPRNYVAHLN	14	NA	-0.914893	0.103139	0.0297	0.0104777
1_lenient	Abundance	KFVQALFNFDPQEDGELGFRQGDLIHLMDSSNPNWWEGSCHGQIGMFPRNYVAHLD	15	NA	-0.675169	0.0747245	0.0540532	0.00759113
1_lenient	Abundance	KFVQALFNFDPQEDGELGFRQGDLIHLMDSSNPNWWEGSCHGQIGMFPRNYVAHVN	13	NA	-0.805933	0.081032	0.040769	0.0082319
1_lenient	Abundance	KFVQALFNFDPQEDGELGFRQGDLIHLMDSSNPNWWEGSCHGQIGMFPRNYVAHVD	14	NA	-0.612294	0.0362634	0.0604405	0.00368394
1_lenient	Abundance	KFVQALFNFDPQEDGELGFRQGDLIHLMDSSNPNWWEGSCHGQIGMFPRNYVAPLN	13	NA	-0.556289	0.0994854	0.06613	0.0101066
1_lenient	Abundance	KFVQALFNFDPQEDGELGFRQGDLIHLMDSSNPNWWEGSCHGQIGMFPRNYVAPLD	14	NA	-0.544891	0.0878495	0.0672879	0.00892448
1_lenient	Abundance	KFVQALFNFDPQEDGELGFRQGDLIHLMDSSNPNWWEGSCHGQIGMFPRNYVAPVN	12	NA	-0.799317	0.102944	0.0414411	0.0104579
1_lenient	Abundance	KFVQALFNFDPQEDGELGFRQGDLIHLMDSSNPNWWEGSCHGQIGMFPRNYVAPVD	13	NA	-0.386866	0.0942185	0.0833413	0.00957149
1_lenient	Abundance	KFVQALFNFDPQEDGELGFRQGDLIHLMDSSNPNWWEGSCHGQIGMFPRSHVTHLD	16	NA	-0.498288	0.255172	0.0720222	0.0259225
1_lenient	Abundance	KFVQALFNFDPQEDGELGFRQGDLIHLMDSSNPNWWEGSCHGQIGMFPRSHVTPLD	15	NA	-0.893765	0.281675	0.0318463	0.0286148
1_lenient	Abundance	KFVQALFNFDPQEDGELGFRQGDLIHLMDSSNPNWWEGSCHGQIGMFPRSHVTPVD	14	NA	-0.424126	0.227407	0.0795562	0.0231019
1_lenient	Abundance	KFVQALFNFDPQEDGELGFRQGDLIHLMDSSNPNWWEGSCHGQIGMFPRSHVAHLN	16	NA	-0.797608	0.177118	0.0416148	0.0179931
1_lenient	Abundance	KFVQALFNFDPQEDGELGFRQGDLIHLMDSSNPNWWEGSCHGQIGMFPRSHVAHLD	17	NA	-0.709724	0.12025	0.0505427	0.012216
1_lenient	Abundance	KFVQALFNFDPQEDGELGFRQGDLIHLMDSSNPNWWEGSCHGQIGMFPRSHVAHVD	16	NA	-0.592609	0.257766	0.0624403	0.026186
1_lenient	Abundance	KFVQALFNFDPQEDGELGFRQGDLIHLMDSSNPNWWEGSCHGQIGMFPRSHVAPLN	15	NA	-0.654458	0.181487	0.0561571	0.0184369
1_lenient	Abundance	KFVQALFNFDPQEDGELGFRQGDLIHLMDSSNPNWWEGSCHGQIGMFPRSHVAPLD	16	NA	-0.475671	0.13421	0.0743198	0.0136341
1_lenient	Abundance	KFVQALFNFDPQEDGELGFRQGDLIHLMDSSNPNWWEGSCHGQIGMFPRSHVAPVN	14	NA	-0.903614	0.223091	0.0308458	0.0226635
1_lenient	Abundance	KFVQALFNFDPQEDGELGFRQGDLIHLMDSSNPNWWEGSCHGQIGMFPRSHVAPVD	15	NA	-0.586305	0.125519	0.0630807	0.0127512
1_lenient	Abundance	KFVQALFNFDPQEDGELGFRQGDLIHLMDSSNPNWWEGSCHGQIGMFPRSYVTPVD	13	NA	-0.711295	0.189992	0.0503832	0.019301
1_lenient	Abundance	KFVQALFNFDPQEDGELGFRQGDLIHLMDSSNPNWWEGSCHGQIGMFPRSYVAHLN	15	NA	-0.947198	0.315443	0.0264182	0.0320453
1_lenient	Abundance	KFVQALFNFDPQEDGELGFRQGDLIHLMDSSNPNWWEGSCHGQIGMFPRSYVAHVD	15	NA	-0.748329	0.190659	0.046621	0.0193687
1_lenient	Abundance	KFVQALFNFDPQEDGELGFRQGDLIHLMDSSNPNWWEGSCHGQIGMFPRSYVAPLD	15	NA	-0.455572	0.112631	0.0763616	0.011442
1_lenient	Abundance	KFVQALFNFDPQEDGELGFRQGDLIHLLDNSDPNWWEGSCNGQTGLFPRSYVAHVD	15	NA	-0.59688	0.275282	0.0620064	0.0279654
1_lenient	Abundance	KFVQALFNFDPQEDGELGFRQGDLIHVMDNSDPNWWEGACNGEIGLFPSNHVAHLN	15	NA	-0.384743	0.127206	0.083557	0.0129227
1_lenient	Abundance	KFVQALFNFDPQEDGELGFRQGDLIHVMDSSNANWWKGACNGEIGLFPRSHVAHVD	17	NA	-0.838669	0.108038	0.0374435	0.0109754
1_lenient	Abundance	KFVQALFNFDPQEDGELGFRQGDLIHVMDSSDANWWKGSCHGQTGLFPSSHVTPVN	12	NA	0.0400153	0.0709812	0.126707	0.00721086
1_lenient	Abundance	KFVQALFNFDPQEDGELGFRQGDLIHVLDNSDPNWWKGSCNGQTGLFPSSYVTHVN	12	NA	0.235668	0.0566907	0.146584	0.00575911
1_lenient	Abundance	KFVQALFNFDPQEDGELGFRQGDLIHVLDSSNANWWEGACNGEIGLFPRSHVAHLD	20	NA	-1.24808	0.508262	-0.0041482	0.0516334
1_lenient	Abundance	KFVQALFNFDPQEDGELGFRQGDLILLMESSDPNWWKGACNGQTGLFPRNHVTPVN	12	NA	-1.35199	0.474188	-0.0147038	0.0481719
1_lenient	Abundance	KFVQALFNFDPQEDGELGFRQGDLILLLDNSNPNWWEGACHGQIGLFPRSYVAPVN	14	NA	-0.50803	0.158961	0.0710325	0.0161486
1_lenient	Abundance	KFVQALFNFDPQEDGELGFRQGDLILLLDNSDPNWWKGACHGQTGLFPSSHVTHLD	15	NA	0.000191558	0.108271	0.122662	0.010999
1_lenient	Abundance	KFVQALFNFDPQEDGELGFRQGDLILLLDNSDPNWWEGSCHGQTGLFPSNYVTHLN	14	NA	-0.578528	0.268557	0.0638707	0.0272822
1_lenient	Abundance	KFVQALFNFDPQEDGELGFRQGDLILVMDNSDANWWKGACHGQIGMFPRNYVAPLN	10	NA	-0.28176	0.115158	0.0940189	0.0116987
1_lenient	Abundance	KFVQALFNFDPQEDGELGFRQGDLILVMDNSDANWWEGSCHGQIGLFPSNYVTPLD	14	NA	-1.2065	0.365575	7.62211e-05	0.0371382
1_lenient	Abundance	KFVQALFNFDPQEDGELGFRQGDLILVMDSSDANWWEGACHGQIGLFPRSHVAHLD	17	NA	-0.314457	0.142721	0.0906972	0.0144988
1_lenient	Abundance	KFVQALFNFDPQEDGELGFRQGDLILVLENSDPNWWEGSCNGEIGLFPSSYVAHVN	18	NA	-0.534526	0.154754	0.0683408	0.0157212
1_lenient	Abundance	KFVQALFNFDPQEDGELGFRQGDLILVLESSNPNWWKGSCHGQIGMFPRSYVAPLN	15	NA	-0.372473	0.0627885	0.0848035	0.00637857
1_lenient	Abundance	KFVQALFNFDPQEDGELGFRQGDLILVLESSNANWWKGACNGQTGLFPRSHVTHVN	16	NA	-0.393126	0.125789	0.0827055	0.0127787
1_lenient	Abundance	KFVQALFNFDPQEDGELGFRQGDFIHLMENSDPNWWEGACNGQIGMFPSNYVAHVN	12	NA	-0.354335	0.248775	0.0866461	0.0252726
1_lenient	Abundance	KFVQALFNFDPQEDGELGFRQGDFIHLMESSNPNWWKGSCNGQTGMFPRNYVAHVD	13	NA	-0.973103	0.161802	0.0237866	0.0164372
1_lenient	Abundance	KFVQALFNFDPQEDGELGFRQGDFIHLMESSDANWWEGACHGETGLFPRNYVAHLD	15	NA	-1.1159	0.103044	0.00927964	0.010468
1_lenient	Abundance	KFVQALFNFDPQEDGELGFRQGDFIHLMDNSNPNWWKGSCNGQIGMFPSNYVTHLD	13	NA	0.0490305	0.0405218	0.127623	0.00411654
1_lenient	Abundance	KFVQALFNFDPQEDGELGFRQGDFIHLLESSDANWWKGACHGETGMFPSNYVTHLD	14	NA	-0.194558	0.0402208	0.102878	0.00408596
1_lenient	Abundance	KFVQALFNFDPQEDGELGFRQGDFIHLLESSDANWWKGSCHGETGLFPRNYVAPLN	14	NA	-0.693911	0.0415706	0.0521492	0.00422309
1_lenient	Abundance	KFVQALFNFDPQEDGELGFRQGDFIHLLESSDANWWKGSCHGETGLFPRNYVAPLD	15	NA	-0.613646	0.126999	0.0603032	0.0129016
1_lenient	Abundance	KFVQALFNFDPQEDGELGFRQGDFIHVLESSNANWWEGACHGETGMFPRNHVTHVD	14	NA	-1.15323	0.0866437	0.00548745	0.00880198
1_lenient	Abundance	KFVQALFNFDPQEDGELGFRQGDFIHVLESSNANWWEGSCHGQTGMFPRNHVTPVN	12	NA	-1.03371	0.119004	0.0176297	0.0120894
1_lenient	Abundance	KFVQALFNFDPQEDGELGFRQGDFILLMDNSDPNWWKGSCHGETGLFPRSHVTPLN	12	NA	-0.357656	0.238266	0.0863087	0.024205
1_lenient	Abundance	KFVQALFNFDPQEDGELGFRQGDFILLMDNSDANWWKGSCNGQIGMFPSNYVAPVD	13	NA	0.0658196	0.0392256	0.129329	0.00398486
1_lenient	Abundance	KFVQALFNFDPQEDGELGFRQGDFILLMDSSNANWWKGACNGQTGMFPSSYVTHLN	14	NA	-0.488974	0.223985	0.0729683	0.0227542
1_lenient	Abundance	KFVQALFNFDPQEDGELGFRQGDFILLMDSSNANWWKGACNGQTGMFPSSYVTHLD	15	NA	-0.15776	0.0395724	0.106616	0.00402009
1_lenient	Abundance	KFVQALFNFDPQEDGELGFRQGDFILLMDSSDANWWKGACNGEIGMFPRNYVAPVN	12	NA	-1.33494	0.342464	-0.0129721	0.0347904
1_lenient	Abundance	KFVQALFNFDPQEDGELGFRQGDFILLLESSDANWWKGSCHGQTGMFPSSHVTHLD	17	NA	-0.635018	0.268423	0.058132	0.0272686
1_lenient	Abundance	KFVQALFNFDPQEDGELGFRQGDFILLLDSSNPNWWEGACNGQIGMFPSNHVTHVD	16	NA	0.0296411	0.0468417	0.125654	0.00475857
1_lenient	Abundance	KFVQALFNFDPQEDGELGFRQGDFILVMENSNPNWWEGSCHGQIGMFPRSHVTHLN	14	NA	-0.942277	0.0736474	0.0269181	0.00748171
1_lenient	Abundance	KFVQALFNFDPQEDGELGFRQGDFILVMENSDPNWWEGSCNGQIGMFPSSHVTHLN	15	NA	-0.168619	0.0394823	0.105513	0.00401094
1_lenient	Abundance	KFVQALFNFDPQEDGELGFRQGDFILVMENSDPNWWEGSCNGQIGMFPSSHVTHLD	16	NA	-0.054039	0.098929	0.117153	0.01005
1_lenient	Abundance	KFVQALFNFDPQEDGELGFRQGDFILVMDNSDANWWEGACNGQIGLFPSSYVTHLN	14	NA	-0.222884	0.0465024	0.1	0.0047241
1_lenient	Abundance	KFVQALFNFDPQEDGELGFRQGDFILVLESSNANWWKGSCHGETGMFPRSYVAPLD	16	NA	-0.256278	0.14875	0.0966075	0.0151113
1_lenient	Abundance	KFVQALFNFDPQEDGELGFRQGDFILVLESSDPNWWKGSCHGETGLFPSSHVAHLN	17	NA	-0.147444	0.0485324	0.107664	0.00493033
1_lenient	Abundance	KFVQALFNFDPQEDGELGFRQGDFILVLDNSDPNWWKGACHGQTGMFPSSYVTHVD	10	NA	0.020274	0.0728137	0.124702	0.00739702
1_lenient	Abundance	KFVQALFNFDPQEDGELGFRQGDFILVLDSSNANWWEGSCHGEIGMFPRSHVAPLD	18	NA	-0.346157	0.108339	0.0874769	0.011006
1_lenient	Abundance	KFVQALFNFDPQEDGELGFRQGDFILVLDSSDPNWWKGSCNGQTGMFPRNHVAPLN	12	NA	-0.0980513	0.0502075	0.112682	0.0051005
1_lenient	Abundance	KFVQALFNFDPQEDGELGFRRGELIHVMENSDPNWWKGACNGQIGLFPRNHVAHVD	13	NA	-0.947096	0.134712	0.0264285	0.0136852
1_lenient	Abundance	KFVQALFNFDPQEDGELGFRRGELIHVMENSDPNWWKGSCNGQIGMFPRSYVTPVD	11	NA	-1.31385	0.478104	-0.0108294	0.0485697
1_lenient	Abundance	KFVQALFNFDPQEDGELGFRRGELIHVLENSDPNWWKGSCHGETGLFPSNYVTHLD	14	NA	-0.679882	0.297158	0.0535744	0.0301878
1_lenient	Abundance	KFVQALFNFDPQEDGELGFRRGELIHVLDNSNANWWEGACNGETGLFPSSYVTHVD	16	NA	-0.227192	0.228183	0.0995623	0.0231807
1_lenient	Abundance	KFVQALFNFDPQEDGELGFRRGELILLMENSDPNWWEGACNGETGMFPSSHVTHLD	17	NA	-0.822036	0.0454453	0.0391332	0.00461671
1_lenient	Abundance	KFVQALFNFDPQEDGELGFRRGELILLMESSDPNWWEGACHGETGLFPSSHVAPVD	17	NA	-0.863704	0.311261	0.0349002	0.0316204
1_lenient	Abundance	KFVQALFNFDPQEDGELGFRRGELILLLDNSNANWWEGSCHGEIGLFPSSYVAPLD	20	NA	-0.593386	0.13562	0.0623614	0.0137774
1_lenient	Abundance	KFVQALFNFDPQEDGELGFRRGELILLLDSSNANWWKGSCNGQIGMFPRNHVAHLD	19	NA	-0.460396	0.10888	0.0758716	0.0110609
1_lenient	Abundance	KFVQALFNFDPQEDGELGFRRGELILVMENSDANWWEGACNGQTGLFPSSYVTPLD	15	NA	-0.950977	0.366009	0.0260342	0.0371822
1_lenient	Abundance	KFVQALFNFDPQEDGELGFRRGELILVMESSDPNWWKGACHGQIGLFPSSYVAHLD	16	NA	-0.227192	0.228183	0.0995623	0.0231807
1_lenient	Abundance	KFVQALFNFDPQEDGELGFRRGELILVMDNSNANWWKGSCHGQIGMFPSSYVAPVD	14	NA	-0.0581166	0.14633	0.116738	0.0148654
1_lenient	Abundance	KFVQALFNFDPQEDGELGFRRGELILVMDNSNANWWEGACNGQTGLFPRNYVAHVN	13	NA	-1.25807	0.0789924	-0.00516259	0.0080247
1_lenient	Abundance	KFVQALFNFDPQEDGELGFRRGELILVLDNSNANWWKGSCHGETGLFPRSYVAHVN	15	NA	-1.2857	0.50528	-0.00796965	0.0513305
1_lenient	Abundance	KFVQALFNFDPQEDGELGFRRGEFIHLMENSNPNWWEGSCNGEIGMFPSSYVTPVN	14	NA	-0.950977	0.366009	0.0260342	0.0371822
1_lenient	Abundance	KFVQALFNFDPQEDGELGFRRGEFIHLLENSNANWWEGACHGETGMFPRNYVAHLD	15	NA	-1.01213	0.381309	0.019822	0.0387366
1_lenient	Abundance	KFVQALFNFDPQEDGELGFRRGEFIHLLDSSDANWWKGSCNGQTGMFPRNHVAHVD	14	NA	-0.225756	0.216117	0.0997083	0.0219549
1_lenient	Abundance	KFVQALFNFDPQEDGELGFRRGEFIHVMDNSNANWWKGSCNGQIGMFPSSYVAHVD	14	NA	0.0408062	0.0953198	0.126788	0.00968338
1_lenient	Abundance	KFVQALFNFDPQEDGELGFRRGEFIHVMDSSDANWWKGSCHGETGMFPRNHVAPVD	11	NA	-0.52539	0.117132	0.0692689	0.0118992
1_lenient	Abundance	KFVQALFNFDPQEDGELGFRRGEFILLMENSNPNWWEGACHGEIGLFPSSYVTHLD	17	NA	-1.08543	0.0566192	0.0123756	0.00575184
1_lenient	Abundance	KFVQALFNFDPQEDGELGFRRGEFILLMENSDANWWEGACNGEIGMFPSSHVAHVN	17	NA	-1.60555	0.235699	-0.0404626	0.0239442
1_lenient	Abundance	KFVQALFNFDPQEDGELGFRRGEFILLMESSNANWWEGACNGQTGLFPSSYVTPLN	16	NA	-1.12732	0.2574	0.00812008	0.0261488
1_lenient	Abundance	KFVQALFNFDPQEDGELGFRRGEFILLLDNSNPNWWKGSCNGQTGMFPRSHVTHVN	13	NA	-0.394348	0.144908	0.0825813	0.014721
1_lenient	Abundance	KFVQALFNFDPQEDGELGFRRGEFILVMENSDPNWWKGSCHGEIGMFPSSHVAHLD	16	NA	-0.212581	0.056453	0.101047	0.00573496
1_lenient	Abundance	KFVQALFNFDPQEDGELGFRRGEFILVMDNSDANWWEGSCHGQIGMFPSSHVTHVD	14	NA	-1.04343	0.290951	0.016642	0.0295572
1_lenient	Abundance	KFVQALFNFDPQEDGELGFRRGEFILVLDSSDPNWWKGACNGETGLFPSSHVTHLD	16	NA	-0.140206	0.119693	0.108399	0.0121594
1_lenient	Abundance	KFVQALFNFDPQEDGELGFRRGDLIHLMDSSNANWWEGACHGETGMFPSNYVAHLN	14	NA	-0.526896	0.179778	0.0691159	0.0182634
1_lenient	Abundance	KFVQALFNFDPQEDGELGFRRGDLIHLMDSSDANWWKGSCNGQIGLFPSSHVTPLD	16	NA	0.0576873	0.0906758	0.128503	0.0092116
1_lenient	Abundance	KFVQALFNFDPQEDGELGFRRGDLIHLLENSNPNWWEGACNGETGMFPSSYVTHVN	14	NA	-0.461497	0.143022	0.0757597	0.0145294
1_lenient	Abundance	KFVQALFNFDPQEDGELGFRRGDLIHLLDNSNANWWKGSCHGQIGLFPRSHVAHLD	17	NA	-0.61287	0.28718	0.060382	0.0291741
1_lenient	Abundance	KFVQALFNFDPQEDGELGFRRGDLIHVLESSNANWWKGSCNGQIGMFPSSHVTHLD	18	NA	0.138172	0.0890717	0.136679	0.00904864
1_lenient	Abundance	KFVQALFNFDPQEDGELGFRRGDLIHVLDNSNANWWKGSCNGETGMFPSSYVTHLD	15	NA	-0.0440505	0.0931211	0.118167	0.00946001
1_lenient	Abundance	KFVQALFNFDPQEDGELGFRRGDLILLMDNSDPNWWKGACHGQTGMFPSNYVAPLD	10	NA	-0.0164623	0.0539383	0.12097	0.0054795
1_lenient	Abundance	KFVQALFNFDPQEDGELGFRRGDLILLLENSDPNWWEGACNGQIGMFPSSYVAHLD	17	NA	-0.703742	0.0941956	0.0511504	0.00956917
1_lenient	Abundance	KFVQALFNFDPQEDGELGFRRGDLILLLDNSDPNWWEGACNGQIGLFPRSHVAPVD	15	NA	-0.34418	0.107104	0.0876777	0.0108805
1_lenient	Abundance	KFVQALFNFDPQEDGELGFRRGDLILVLENSDPNWWEGSCNGEIGLFPSSYVAHVN	17	NA	-0.285631	0.0615688	0.0936256	0.00625467
1_lenient	Abundance	KFVQALFNFDPQEDGELGFRRGDFIHVMESSDPNWWKGACHGETGMFPSSYVAPLD	11	NA	-0.122142	0.0402887	0.110234	0.00409286
1_lenient	Abundance	KFVQALFNFDPQEDGELGFRRGDFIHVMDNSDPNWWKGACHGQTGMFPRNYVTPVN	3	NA	0.264155	0.110652	0.149477	0.0112409
1_lenient	Abundance	KFVQALFNFDPQEDGELGFRRGDFIHVLENSNANWWEGACHGQIGMFPSSHVAHVD	15	NA	-1.4761	0.463584	-0.0273117	0.0470947
1_lenient	Abundance	KFVQALFNFDPQEDGELGFRRGDFIHVLENSDPNWWEGACNGQTGMFPSNHVTPLD	11	NA	0.0165667	0.0598833	0.124325	0.00608344
1_lenient	Abundance	KFVQALFNFDPQEDGELGFRRGDFILLMDNSNANWWEGSCHGQTGLFPSSYVAPVN	13	NA	-0.801855	0.0927748	0.0411833	0.00942484
1_lenient	Abundance	KFVQALFNFDPQEDGELGFRRGDFILLMDNSDPNWWEGSCHGEIGMFPRSHVTPVD	12	NA	-0.179034	0.119872	0.104455	0.0121776
1_lenient	Abundance	KFVQALFNFDPQEDGELGFRRGDFILLMDSSNANWWEGSCNGQTGLFPRNYVAPLD	15	NA	-0.821526	0.0661609	0.0391849	0.00672117
1_lenient	Abundance	KFVQALFNFDPQEDGELGFRRGDFILLMDSSDPNWWEGACNGQIGLFPSNHVTPVD	13	NA	0.0180255	0.0835653	0.124474	0.00848925
1_lenient	Abundance	KFVQALFNFDPQEDGELGFRRGDFILLLDSSDPNWWEGACHGQTGLFPSSHVAPLD	15	NA	0.0294552	0.208175	0.125635	0.0211481
1_lenient	Abundance	KFVQALFNFDPQEDGELGFRRGDFILVMESSNPNWWKGACHGEIGMFPSSHVTPLN	13	NA	-1.14342	0.113651	0.00648474	0.0115456
1_lenient	Abundance	KFVQALFNFDPQEDGELGFRRGDFILVMESSNPNWWEGACNGEIGMFPRSYVTPLD	14	NA	-0.70094	0.305718	0.0514351	0.0310573
1_lenient	Abundance	KFVQALFNFDPQEDGELGFRRGDFILVMESSNANWWKGACNGEIGMFPSSHVAHLD	18	NA	-0.0963707	0.0542173	0.112852	0.00550784
1_lenient	Abundance	KFVQALFNFDPQEDGELGFRRGDFILVMDNSNANWWEGACHGEIGLFPSNHVTPLD	14	NA	-1.01213	0.381309	0.019822	0.0387366
1_lenient	Abundance	KFVQALFNFDPEEEGELSFSQGELIHLMENSNPNWWKGACHGQTGLFPSNYVTHLN	17	NA	-1.36887	0.0628109	-0.0164186	0.00638085
1_lenient	Abundance	KFVQALFNFDPEEEGELSFSQGELIHLMENSNPNWWKGACHGQTGLFPSNYVTHLD	18	NA	-1.1546	0.223568	0.00534877	0.0227118
1_lenient	Abundance	KFVQALFNFDPEEEGELSFSQGELIHLMDSSNPNWWKGSCNGQTGMFPSNYVTHVD	18	NA	-1.32227	0.332945	-0.0116852	0.0338233
1_lenient	Abundance	KFVQALFNFDPEEEGELSFSQGELIHLLDNSDPNWWEGACNGQTGLFPRSHVAPLN	19	NA	-0.466913	0.125829	0.0752095	0.0127828
1_lenient	Abundance	KFVQALFNFDPEEEGELSFSQGELIHVMESSNPNWWEGACNGETGMFPSSYVAHVD	21	NA	-1.22207	0.474639	-0.00150589	0.0482178
1_lenient	Abundance	KFVQALFNFDPEEEGELSFSQGELIHVMDNSNANWWKGSCNGETGMFPSNYVAHLD	20	NA	-1.13721	0.127321	0.00711546	0.0129344
1_lenient	Abundance	KFVQALFNFDPEEEGELSFSQGELILLMENSNANWWEGSCHGETGMFPSSYVTHLD	23	NA	-1.22207	0.474639	-0.00150589	0.0482178
1_lenient	Abundance	KFVQALFNFDPEEEGELSFSQGELILLMESSDPNWWKGSCHGETGLFPRSHVAHLD	23	NA	-1.38681	0.4709	-0.0182408	0.0478379
1_lenient	Abundance	KFVQALFNFDPEEEGELSFSQGELILLMDNSNANWWKGSCNGEIGLFPRSYVTHLD	23	NA	-1.28162	0.20328	-0.00755553	0.0206509
1_lenient	Abundance	KFVQALFNFDPEEEGELSFSQGELILLMDNSNANWWEGSCNGEIGMFPRSYVAPLD	23	NA	-1.3619	0.185833	-0.0157104	0.0188784
1_lenient	Abundance	KFVQALFNFDPEEEGELSFSQGELILLMDSSNANWWEGSCNGEIGMFPRNYVAHVD	23	NA	-1.51214	0.195267	-0.0309731	0.0198369
1_lenient	Abundance	KFVQALFNFDPEEEGELSFSQGELILVMESSNPNWWKGACHGQTGLFPRSHVAPLN	19	NA	-1.01178	0.184475	0.0198569	0.0187405
1_lenient	Abundance	KFVQALFNFDPEEEGELSFSQGEFIHLMESSNPNWWKGSCNGQTGMFPRNYVAHVD	18	NA	-1.22207	0.474639	-0.00150589	0.0482178
1_lenient	Abundance	KFVQALFNFDPEEEGELSFSQGEFIHLMDSSNPNWWEGSCNGQIGMFPRSYVAHVD	20	NA	-1.24808	0.508262	-0.0041482	0.0516334
1_lenient	Abundance	KFVQALFNFDPEEEGELSFSQGEFIHLLENSNANWWEGACHGETGMFPRNYVAHLD	20	NA	-1.13636	0.228512	0.00720159	0.0232142
1_lenient	Abundance	KFVQALFNFDPEEEGELSFSQGEFIHLLDNSNPNWWEGACNGEIGLFPRNYVTHLD	20	NA	-1.02228	0.292946	0.0187902	0.0297598
1_lenient	Abundance	KFVQALFNFDPEEEGELSFSQGEFIHVMESSNPNWWEGACNGQIGMFPSSHVTHVN	19	NA	-1.3368	0.166428	-0.0131612	0.0169071
1_lenient	Abundance	KFVQALFNFDPEEEGELSFSQGEFIHVMESSNPNWWEGSCHGQIGMFPRNYVAHVD	18	NA	-1.22159	0.291658	-0.00145688	0.0296291
1_lenient	Abundance	KFVQALFNFDPEEEGELSFSQGEFIHVMDSSDANWWEGSCHGQTGLFPRNHVAPLN	17	NA	-0.871865	0.130797	0.0340711	0.0132874
1_lenient	Abundance	KFVQALFNFDPEEEGELSFSQGEFIHVLDNSNPNWWKGACNGETGMFPSNHVTHLD	18	NA	-0.0815649	0.102443	0.114356	0.010407
1_lenient	Abundance	KFVQALFNFDPEEEGELSFSQGEFIHVLDNSNPNWWKGACNGETGMFPSNHVTHVD	17	NA	0.0383931	0.152484	0.126543	0.0154906
1_lenient	Abundance	KFVQALFNFDPEEEGELSFSQGEFIHVLDNSNPNWWKGACNGETGMFPSNHVTPLD	17	NA	-0.35879	0.239344	0.0861936	0.0243146
1_lenient	Abundance	KFVQALFNFDPEEEGELSFSQGEFIHVLDNSNPNWWKGACNGETGMFPSNHVAHLD	19	NA	-0.35879	0.239344	0.0861936	0.0243146
1_lenient	Abundance	KFVQALFNFDPEEEGELSFSQGEFIHVLDNSNPNWWKGACNGETGMFPSNHVAHVN	17	NA	-0.665572	0.239678	0.0550281	0.0243485
1_lenient	Abundance	KFVQALFNFDPEEEGELSFSQGEFIHVLDNSNPNWWKGACNGETGMFPSNYVTHLD	17	NA	-0.335135	0.172748	0.0885966	0.0175492
1_lenient	Abundance	KFVQALFNFDPEEEGELSFSQGEFIHVLDNSNPNWWKGACNGETGMFPSSHVTHLN	18	NA	-0.411003	0.0781934	0.0808893	0.00794353
1_lenient	Abundance	KFVQALFNFDPEEEGELSFSQGEFIHVLDNSNPNWWKGACNGETGMFPSSHVTHLD	19	NA	-0.206308	0.0664941	0.101684	0.00675502
1_lenient	Abundance	KFVQALFNFDPEEEGELSFSQGEFIHVLDNSNPNWWKGACNGETGMFPSSHVTHVN	17	NA	-0.428019	0.0696504	0.0791607	0.00707567
1_lenient	Abundance	KFVQALFNFDPEEEGELSFSQGEFIHVLDNSNPNWWKGACNGETGMFPSSHVTHVD	18	NA	-0.39292	0.0360384	0.0827264	0.00366108
1_lenient	Abundance	KFVQALFNFDPEEEGELSFSQGEFIHVLDNSNPNWWKGACNGETGMFPSSHVTPLN	17	NA	-0.403619	0.0946696	0.0816395	0.00961732
1_lenient	Abundance	KFVQALFNFDPEEEGELSFSQGEFIHVLDNSNPNWWKGACNGETGMFPSSHVTPLD	18	NA	-0.403455	0.0822801	0.0816561	0.00835869
1_lenient	Abundance	KFVQALFNFDPEEEGELSFSQGEFIHVLDNSNPNWWKGACNGETGMFPSSHVTPVN	16	NA	-0.353546	0.13093	0.0867263	0.013301
1_lenient	Abundance	KFVQALFNFDPEEEGELSFSQGEFIHVLDNSNPNWWKGACNGETGMFPSSHVTPVD	17	NA	-0.0619593	0.0909378	0.116348	0.00923821
1_lenient	Abundance	KFVQALFNFDPEEEGELSFSQGEFIHVLDNSNPNWWKGACNGETGMFPSSHVAHLN	19	NA	-0.303544	0.109566	0.0918059	0.0111306
1_lenient	Abundance	KFVQALFNFDPEEEGELSFSQGEFIHVLDNSNPNWWKGACNGETGMFPSSHVAHLD	20	NA	-0.299121	0.0936444	0.0922552	0.00951318
1_lenient	Abundance	KFVQALFNFDPEEEGELSFSQGEFIHVLDNSNPNWWKGACNGETGMFPSSHVAHVN	18	NA	-0.227686	0.111772	0.0995122	0.0113547
1_lenient	Abundance	KFVQALFNFDPEEEGELSFSQGEFIHVLDNSNPNWWKGACNGETGMFPSSHVAHVD	19	NA	-0.207223	0.0785403	0.101591	0.00797878
1_lenient	Abundance	KFVQALFNFDPEEEGELSFSQGEFIHVLDNSNPNWWKGACNGETGMFPSSHVAPLN	18	NA	-0.322483	0.102994	0.0898819	0.010463
1_lenient	Abundance	KFVQALFNFDPEEEGELSFSQGEFIHVLDNSNPNWWKGACNGETGMFPSSHVAPLD	19	NA	-0.312637	0.0912011	0.0908822	0.00926496
1_lenient	Abundance	KFVQALFNFDPEEEGELSFSQGEFIHVLDNSNPNWWKGACNGETGMFPSSHVAPVN	17	NA	-0.540732	0.177794	0.0677104	0.0180618
1_lenient	Abundance	KFVQALFNFDPEEEGELSFSQGEFIHVLDNSNPNWWKGACNGETGMFPSSHVAPVD	18	NA	-0.0632728	0.0972904	0.116215	0.00988357
1_lenient	Abundance	KFVQALFNFDPEEEGELSFSQGEFIHVLDNSNPNWWKGACNGETGMFPSSYVTHLN	17	NA	-0.519903	0.253793	0.0698264	0.0257824
1_lenient	Abundance	KFVQALFNFDPEEEGELSFSQGEFIHVLDNSNPNWWKGACNGETGMFPSSYVTHLD	18	NA	0.0224887	0.121741	0.124927	0.0123674
1_lenient	Abundance	KFVQALFNFDPEEEGELSFSQGEFIHVLDNSNPNWWKGACNGETGMFPSSYVTHVD	17	NA	-0.185326	0.114116	0.103815	0.0115928
1_lenient	Abundance	KFVQALFNFDPEEEGELSFSQGEFIHVLDNSNPNWWKGACNGETGMFPSSYVAHLN	18	NA	-0.566514	0.13404	0.0650913	0.0136169
1_lenient	Abundance	KFVQALFNFDPEEEGELSFSQGEFIHVLDNSNPNWWKGACNGETGMFPSSYVAHVN	17	NA	-0.46171	0.217742	0.0757381	0.02212
1_lenient	Abundance	KFVQALFNFDPEEEGELSFSQGEFIHVLDNSNPNWWKGACNGETGMFPSSYVAHVD	18	NA	-0.55081	0.109917	0.0666865	0.0111663
1_lenient	Abundance	KFVQALFNFDPEEEGELSFSQGEFIHVLDNSNPNWWKGACNGETGMFPSSYVAPLD	18	NA	-0.276597	0.15772	0.0945434	0.0160225
1_lenient	Abundance	KFVQALFNFDPEEEGELSFSQGEFIHVLDNSNPNWWKGACNGETGMFPSSYVAPVD	17	NA	-0.107755	0.220532	0.111696	0.0224034
1_lenient	Abundance	KFVQALFNFDPEEEGELSFSQGEFIHVLDNSNPNWWKGACNGETGMFPRNHVTPVD	15	NA	-0.252034	0.170286	0.0970387	0.0172991
1_lenient	Abundance	KFVQALFNFDPEEEGELSFSQGEFIHVLDNSNPNWWKGACNGETGMFPRNYVTHLN	15	NA	-1.14147	0.356981	0.00668211	0.0362651
1_lenient	Abundance	KFVQALFNFDPEEEGELSFSQGEFIHVLDNSNPNWWKGACNGETGMFPRNYVAHLD	17	NA	-0.759356	0.12415	0.0455008	0.0126122
1_lenient	Abundance	KFVQALFNFDPEEEGELSFSQGEFIHVLDNSNPNWWKGACNGETGMFPRNYVAHVD	16	NA	-0.608897	0.143608	0.0607856	0.0145889
1_lenient	Abundance	KFVQALFNFDPEEEGELSFSQGEFIHVLDNSNPNWWKGACNGETGMFPRSHVTPLD	17	NA	-0.583621	0.249479	0.0633534	0.0253442
1_lenient	Abundance	KFVQALFNFDPEEEGELSFSQGEFIHVLDNSNPNWWKGACNGETGMFPRSHVTPVD	16	NA	-0.141786	0.21358	0.108239	0.0216972
1_lenient	Abundance	KFVQALFNFDPEEEGELSFSQGEFIHVLDNSNPNWWKGACNGETGMFPRSHVAHLD	19	NA	-0.519903	0.253793	0.0698264	0.0257824
1_lenient	Abundance	KFVQALFNFDPEEEGELSFSQGEFIHVLDNSNPNWWKGACNGETGMFPRSHVAPLD	18	NA	-0.434028	0.23727	0.0785503	0.0241038
1_lenient	Abundance	KFVQALFNFDPEEEGELSFSQGEFIHVLDNSNPNWWKGACNGETGMFPRSHVAPVD	17	NA	-0.606986	0.201202	0.0609798	0.0204398
1_lenient	Abundance	KFVQALFNFDPEEEGELSFSQGEFIHVLDNSNPNWWKGACNGETGMFPRSYVAPLD	17	NA	-0.284812	0.105332	0.0937089	0.0107005
1_lenient	Abundance	KFVQALFNFDPEEEGELSFSQGEFIHVLDNSNPNWWKGACNGEIGMFPRNYVAPVN	15	NA	-1.38088	0.498831	-0.017639	0.0506754
1_lenient	Abundance	KFVQALFNFDPEEEGELSFSQGEFIHVLDNSNPNWWKGACNGEIGLFPRNHVAHLN	19	NA	-1.31385	0.478104	-0.0108294	0.0485697
1_lenient	Abundance	KFVQALFNFDPEEEGELSFSQGEFIHVLDNSNPNWWKGACHGQTGMFPSSYVTHVD	15	NA	-0.15303	0.206354	0.107096	0.0209631
1_lenient	Abundance	KFVQALFNFDPEEEGELSFSQGEFIHVLDNSNPNWWKGACHGQTGLFPSSHVTHLD	18	NA	0.0431813	0.102348	0.127029	0.0103973
1_lenient	Abundance	KFVQALFNFDPEEEGELSFSQGEFIHVLDNSNPNWWKGACHGEIGMFPSSHVTPLN	17	NA	-0.869932	0.218286	0.0342675	0.0221753
1_lenient	Abundance	KFVQALFNFDPEEEGELSFSQGEFIHVLDNSNPNWWKGSCNGQTGMFPRNYVAHVD	16	NA	-1.04098	0.231086	0.0168906	0.0234756
1_lenient	Abundance	KFVQALFNFDPEEEGELSFSQGEFIHVLDNSNPNWWKGSCHGETGMFPSSHVAHVN	18	NA	-0.540911	0.227711	0.0676922	0.0231328
1_lenient	Abundance	KFVQALFNFDPEEEGELSFSQGEFIHVLDNSNPNWWKGSCHGETGMFPRSYVAPLD	17	NA	-0.392474	0.252103	0.0827717	0.0256107
1_lenient	Abundance	KFVQALFNFDPEEEGELSFSQGEFIHVLDNSNPNWWKGSCHGEIGLFPRNHVTPVD	17	NA	-0.304957	0.231958	0.0916624	0.0235642
1_lenient	Abundance	KFVQALFNFDPEEEGELSFSQGEFIHVLDNSNPNWWEGACNGEIGLFPRNYVTHLD	19	NA	-1.38681	0.4709	-0.0182408	0.0478379
1_lenient	Abundance	KFVQALFNFDPEEEGELSFSQGEFIHVLDNSDPNWWKGACHGQTGLFPSSHVTHLD	17	NA	-0.140217	0.145083	0.108398	0.0147388
1_lenient	Abundance	KFVQALFNFDPEEEGELSFSQGEFILLMENSDPNWWEGSCNGEIGLFPSSYVAHLD	24	NA	-1.18497	0.0524272	0.00226305	0.00532599
1_lenient	Abundance	KFVQALFNFDPEEEGELSFSQGEFILLMENSDPNWWEGSCNGEIGLFPSSYVAHVN	22	NA	-1.31385	0.478104	-0.0108294	0.0485697
1_lenient	Abundance	KFVQALFNFDPEEEGELSFSQGEFILLMESSDPNWWEGSCHGQIGLFPRSYVTHVD	20	NA	-1.22207	0.474639	-0.00150589	0.0482178
1_lenient	Abundance	KFVQALFNFDPEEEGELSFSQGEFILLMDSSNANWWEGACNGETGMFPSNYVTHLD	21	NA	-0.923994	0.303547	0.0287755	0.0308368
1_lenient	Abundance	KFVQALFNFDPEEEGELSFSQGEFILLLDNSNANWWKGACHGQIGMFPSSHVAHLD	22	NA	-1.24808	0.508262	-0.0041482	0.0516334
1_lenient	Abundance	KFVQALFNFDPEEEGELSFSQGEFILVMDSSNPNWWKGACNGQTGMFPRSHVTPVD	16	NA	0.006232	0.218328	0.123276	0.0221795
1_lenient	Abundance	KFVQALFNFDPEEEGELSFSQGEFILVLENSDANWWKGSCHGQTGMFPSSHVAHVD	20	NA	-0.115676	0.108665	0.110891	0.0110391
1_lenient	Abundance	KFVQALFNFDPEEEGELSFSQGEFILVLESSDPNWWEGACNGEIGMFPRNYVTPLN	18	NA	-0.714466	0.191368	0.050061	0.0194408
1_lenient	Abundance	KFVQALFNFDPEEEGELSFSQGDLIHLMESSNANWWKGSCHGETGLFPRNYVAPVD	19	NA	-1.32004	0.502782	-0.0114584	0.0510768
1_lenient	Abundance	KFVQALFNFDPEEEGELSFSQGDLIHLMESSDPNWWEGSCHGQIGLFPSSYVTPVD	19	NA	-0.739247	0.10707	0.0475435	0.010877
1_lenient	Abundance	KFVQALFNFDPEEEGELSFSQGDLIHVLENSNPNWWEGSCHGEIGMFPRNYVTPLN	17	NA	-1.45273	0.339055	-0.0249378	0.034444
1_lenient	Abundance	KFVQALFNFDPEEEGELSFSQGDLIHVLENSNPNWWEGSCHGEIGMFPRNYVTPLD	18	NA	-1.23742	0.0451141	-0.00306485	0.00458306
1_lenient	Abundance	KFVQALFNFDPEEEGELSFSQGDLIHVLDSSNANWWEGACNGEIGLFPRSHVAHLD	24	NA	-0.874242	0.326099	0.0338297	0.0331278
1_lenient	Abundance	KFVQALFNFDPEEEGELSFSQGDLILLMESSNPNWWKGSCHGEIGMFPSSYVTHLD	22	NA	-0.137691	0.232504	0.108655	0.0236197
1_lenient	Abundance	KFVQALFNFDPEEEGELSFSQGDLILLMESSNPNWWKGSCHGEIGMFPSSYVTPLD	21	NA	-0.162012	0.122023	0.106184	0.0123961
1_lenient	Abundance	KFVQALFNFDPEEEGELSFSQGDLILLMESSNPNWWKGSCHGEIGMFPSSYVTPVN	19	NA	-0.223622	0.0379088	0.0999251	0.00385109
1_lenient	Abundance	KFVQALFNFDPEEEGELSFSQGDLILLMESSNPNWWKGSCHGEIGMFPSSYVTPVD	20	NA	-0.0650186	0.0969932	0.116037	0.00985337
1_lenient	Abundance	KFVQALFNFDPEEEGELSFSQGDLILLMESSNANWWKGACNGETGLFPRSHVAHLN	23	NA	-1.20421	0.142133	0.000308922	0.0144391
1_lenient	Abundance	KFVQALFNFDPEEEGELSFSQGDLILLLDNSDPNWWKGACHGQTGLFPSSHVTHLD	19	NA	0.0351779	0.0828442	0.126216	0.008416
1_lenient	Abundance	KFVQALFNFDPEEEGELSFSQGDLILLLDNSDPNWWEGSCHGQTGLFPSNYVTHLN	18	NA	-0.204152	0.0622705	0.101903	0.00632596
1_lenient	Abundance	KFVQALFNFDPEEEGELSFSQGDLILVMESSDANWWKGSCHGQIGMFPSSHVTPVD	19	NA	0.0287749	0.0641572	0.125566	0.00651762
1_lenient	Abundance	KFVQALFNFDPEEEGELSFSQGDLILVMDNSDPNWWKGSCNGEIGLFPSNHVAHLN	20	NA	-0.982379	0.269906	0.0228442	0.0274193
1_lenient	Abundance	KFVQALFNFDPEEEGELSFSQGDLILVLENSDPNWWEGSCNGEIGLFPSSYVAHVN	22	NA	-0.120484	0.160594	0.110403	0.0163144
1_lenient	Abundance	KFVQALFNFDPEEEGELSFSQGDLILVLDNSNANWWEGACNGQTGMFPRSHVTPLN	18	NA	-0.663916	0.269317	0.0551963	0.0273594
1_lenient	Abundance	KFVQALFNFDPEEEGELSFSQGDLILVLDNSNANWWEGACNGQTGMFPRSHVTPLD	19	NA	-0.411257	0.234414	0.0808635	0.0238137
1_lenient	Abundance	KFVQALFNFDPEEEGELSFSQGDLILVLDNSNANWWEGACNGQTGMFPRSHVTPVN	17	NA	-0.918032	0.322662	0.0293811	0.0327787
1_lenient	Abundance	KFVQALFNFDPEEEGELSFSQGDLILVLDNSNANWWEGACNGQTGMFPRSHVTPVD	18	NA	-0.282613	0.0389747	0.0939323	0.00395938
1_lenient	Abundance	KFVQALFNFDPEEEGELSFSQGDLILVLDSSDPNWWEGSCHGEIGLFPSNHVAPVD	21	NA	0.035925	0.0877007	0.126292	0.00890937
1_lenient	Abundance	KFVQALFNFDPEEEGELSFSQGDFIHLMESSNPNWWKGSCNGQTGMFPRNYVAHVD	17	NA	-1.03342	0.072539	0.0176592	0.00736911
1_lenient	Abundance	KFVQALFNFDPEEEGELSFSQGDFIHLLENSDANWWKGSCHGETGLFPRSYVTPLD	18	NA	-0.973558	0.0472727	0.0237403	0.00480236
1_lenient	Abundance	KFVQALFNFDPEEEGELSFSQGDFIHLLESSNANWWKGSCHGQTGMFPSNHVTPVD	18	NA	-0.37364	0.230112	0.084685	0.0233767
1_lenient	Abundance	KFVQALFNFDPEEEGELSFSQGDFIHLLESSDPNWWKGACHGEIGMFPRNHVTHLD	18	NA	-1.02728	0.264937	0.0182829	0.0269144
1_lenient	Abundance	KFVQALFNFDPEEEGELSFSQGDFIHLLDNSNPNWWKGSCNGEIGMFPRSYVTHLD	19	NA	-0.81104	0.134862	0.0402502	0.0137004
1_lenient	Abundance	KFVQALFNFDPEEEGELSFSQGDFIHLLDNSNPNWWEGACHGETGLFPRSHVAHLN	19	NA	-1.10649	0.288112	0.0102357	0.0292688
1_lenient	Abundance	KFVQALFNFDPEEEGELSFSQGDFIHVMENSNPNWWKGACHGQIGLFPRSHVTPLD	16	NA	-1.04891	0.25515	0.0160851	0.0259202
1_lenient	Abundance	KFVQALFNFDPEEEGELSFSQGDFIHVMDSSNANWWKGSCNGQIGLFPSNHVAHLD	21	NA	-1.40106	0.341344	-0.0196892	0.0346765
1_lenient	Abundance	KFVQALFNFDPEEEGELSFSQGDFIHVLDNSNPNWWKGSCHGETGMFPSSHVAHVN	17	NA	-0.256177	0.230371	0.0966179	0.023403
1_lenient	Abundance	KFVQALFNFDPEEEGELSFSQGDFIHVLDNSNANWWKGACNGQIGLFPSSYVTPLD	18	NA	-0.0885549	0.10259	0.113646	0.0104219
1_lenient	Abundance	KFVQALFNFDPEEEGELSFSQGDFILLMDNSDPNWWKGACNGEIGLFPSNHVAHLD	20	NA	-0.386874	0.118452	0.0833405	0.0120333
1_lenient	Abundance	KFVQALFNFDPEEEGELSFSQGDFILLLENSNPNWWEGSCHGETGLFPSSHVAHLD	24	NA	-1.03844	0.154137	0.0171495	0.0156585
1_lenient	Abundance	KFVQALFNFDPEEEGELSFSQGDFILLLENSNANWWKGSCNGQIGMFPRSHVAPLN	21	NA	-0.886778	0.0513686	0.0325561	0.00521844
1_lenient	Abundance	KFVQALFNFDPEEEGELSFSQGDFILLLENSNANWWKGSCNGQIGMFPRSHVAPLD	22	NA	-0.841977	0.177896	0.0371074	0.0180721
1_lenient	Abundance	KFVQALFNFDPEEEGELSFSQGDFILLLENSDANWWEGACHGQTGMFPSSYVAPLD	19	NA	-0.592382	0.113061	0.0624634	0.0114857
1_lenient	Abundance	KFVQALFNFDPEEEGELSFSQGDFILLLESSDANWWKGSCNGQTGLFPSNHVTPLN	20	NA	-1.22207	0.474639	-0.00150589	0.0482178
1_lenient	Abundance	KFVQALFNFDPEEEGELSFSQGDFILLLDSSNPNWWKGACNGEIGLFPRNHVAHLN	21	NA	-1.29338	0.467592	-0.0087499	0.0475019
1_lenient	Abundance	KFVQALFNFDPEEEGELSFSQGDFILLLDSSNPNWWEGACNGQIGMFPSNHVTHVD	20	NA	-0.257347	0.21113	0.096499	0.0214483
1_lenient	Abundance	KFVQALFNFDPEEEGELSFSQGDFILVMENSNPNWWEGACNGETGMFPSSYVAHVN	18	NA	-1.08086	0.0534966	0.0128397	0.00543463
1_lenient	Abundance	KFVQALFNFDPEEEGELSFSQGDFILVMENSNPNWWEGACNGETGMFPSSYVAHVD	19	NA	-1.25935	0.470808	-0.00529276	0.0478286
1_lenient	Abundance	KFVQALFNFDPEEEGELSFSQGDFILVMESSNPNWWEGACHGQIGLFPSNHVTHLN	19	NA	-1.17406	0.154872	0.00337178	0.0157332
1_lenient	Abundance	KFVQALFNFDPEEEGELSFSQGDFILVMDNSNPNWWKGSCHGQTGLFPSNYVAHVN	15	NA	-0.00225443	0.073232	0.122413	0.00743952
1_lenient	Abundance	KFVQALFNFDPEEEGELSFSQGDFILVMDNSDANWWKGACNGEIGMFPSSHVTPLD	18	NA	0.173312	0.0920589	0.140249	0.00935211
1_lenient	Abundance	KFVQALFNFDPEEEGELSFSQGDFILVLENSNPNWWKGSCNGQTGMFPRNYVAHVD	17	NA	-0.70094	0.305718	0.0514351	0.0310573
1_lenient	Abundance	KFVQALFNFDPEEEGELSFSQGDFILVLENSNPNWWKGSCNGETGLFPSSHVTPVN	19	NA	-0.154537	0.0405623	0.106943	0.00412065
1_lenient	Abundance	KFVQALFNFDPEEEGELSFSQGDFILVLENSNPNWWKGSCNGETGLFPSSHVTPVD	20	NA	0.179471	0.218441	0.140875	0.0221911
1_lenient	Abundance	KFVQALFNFDPEEEGELSFSQGDFILVLENSNPNWWKGSCHGQTGMFPSSHVAHVD	19	NA	-0.0313351	0.226584	0.119459	0.0230183
1_lenient	Abundance	KFVQALFNFDPEEEGELSFSQGDFILVLENSNPNWWKGSCHGETGMFPRSYVAPLD	18	NA	-0.174967	0.224581	0.104868	0.0228148
1_lenient	Abundance	KFVQALFNFDPEEEGELSFSQGDFILVLENSNPNWWKGSCHGETGLFPSNYVTHLD	19	NA	-0.107435	0.145448	0.111728	0.0147758
1_lenient	Abundance	KFVQALFNFDPEEEGELSFSQGDFILVLENSNPNWWKGSCHGETGLFPSNYVAHLN	19	NA	-0.251373	0.120818	0.0971059	0.0122737
1_lenient	Abundance	KFVQALFNFDPEEEGELSFSQGDFILVLENSNPNWWKGSCHGETGLFPSNYVAHLD	20	NA	-0.153655	0.0989759	0.107033	0.0100548
1_lenient	Abundance	KFVQALFNFDPEEEGELSFSQGDFILVLENSNPNWWKGSCHGETGLFPSNYVAHVN	18	NA	-0.221294	0.0998772	0.100162	0.0101464
1_lenient	Abundance	KFVQALFNFDPEEEGELSFSQGDFILVLENSNPNWWKGSCHGETGLFPSNYVAHVD	19	NA	-0.190441	0.0365733	0.103296	0.00371542
1_lenient	Abundance	KFVQALFNFDPEEEGELSFSQGDFILVLENSNPNWWKGSCHGETGLFPSNYVAPLN	18	NA	-0.163265	0.130466	0.106057	0.0132538
1_lenient	Abundance	KFVQALFNFDPEEEGELSFSQGDFILVLENSNPNWWKGSCHGETGLFPSNYVAPLD	19	NA	-0.130021	0.107736	0.109434	0.0109447
1_lenient	Abundance	KFVQALFNFDPEEEGELSFSQGDFILVLENSNPNWWKGSCHGETGLFPSNYVAPVN	17	NA	-0.464986	0.250926	0.0754053	0.0254911
1_lenient	Abundance	KFVQALFNFDPEEEGELSFSQGDFILVLENSNPNWWKGSCHGETGLFPSSHVTHLD	21	NA	0.1876	0.210458	0.1417	0.02138
1_lenient	Abundance	KFVQALFNFDPEEEGELSFSQGDFILVLENSNPNWWKGSCHGETGLFPSSYVAHVN	19	NA	-0.0704786	0.228595	0.115483	0.0232226
1_lenient	Abundance	KFVQALFNFDPEEEGELSFSQGDFILVLENSNPNWWKGSCHGETGLFPRSHVAHLD	21	NA	-0.380882	0.250863	0.0839493	0.0254848
1_lenient	Abundance	KFVQALFNFDPEEEGELSFSQGDFILVLENSNPNWWKGSCHGETGLFPRSYVAPLD	19	NA	-0.461011	0.262173	0.075809	0.0266337
1_lenient	Abundance	KFVQALFNFDPEEEGELSFSQGDFILVLENSDANWWKGSCHGQTGMFPSSHVAHVD	19	NA	-0.0237825	0.121767	0.120226	0.0123701
1_lenient	Abundance	KFVQALFNFDPEEEGELSFSQGDFILVLESSNPNWWKGACNGQIGMFPRSYVTPVN	16	NA	-0.55472	0.247595	0.0662894	0.0251528
1_lenient	Abundance	KFVQALFNFDPEEEGELSFSQGDFILVLESSNANWWKGSCHGETGMFPRSYVAPLD	20	NA	-0.169318	0.0712097	0.105442	0.00723407
1_lenient	Abundance	KFVQALFNFDPEEEGELSFSQGDFILVLESSDPNWWKGSCNGETGMFPSNHVTHLD	20	NA	-0.0249554	0.0434197	0.120107	0.00441093
1_lenient	Abundance	KFVQALFNFDPEEEGELSFSQGDFILVLDNSDPNWWKGACHGQTGMFPSSYVTHVD	14	NA	0.0710563	0.14919	0.129861	0.0151559
1_lenient	Abundance	KFVQALFNFDPEEEGELSFSQGDFILVLDSSNPNWWKGSCNGQTGLFPSNYVAPLD	19	NA	-0.105456	0.0473053	0.111929	0.00480567
1_lenient	Abundance	KFVQALFNFDPEEEGELSFSRGELIHVMENSNANWWEGACNGQIGLFPRNYVAHLD	20	NA	-0.950977	0.366009	0.0260342	0.0371822
1_lenient	Abundance	KFVQALFNFDPEEEGELSFSRGELIHVMENSNANWWEGACNGQIGLFPRNYVAHVD	19	NA	-1.24885	0.0453873	-0.0042258	0.00461082
1_lenient	Abundance	KFVQALFNFDPEEEGELSFSRGELIHVMESSNPNWWKGACNGQIGLFPSSYVAPLD	20	NA	0.105124	0.0821093	0.133322	0.00834134
1_lenient	Abundance	KFVQALFNFDPEEEGELSFSRGELIHVMDSSDPNWWKGSCHGEIGMFPSNYVAHLD	18	NA	-0.289899	0.200894	0.0931921	0.0204084
1_lenient	Abundance	KFVQALFNFDPEEEGELSFSRGELIHVLENSNPNWWKGSCHGQTGMFPRNYVTPVD	14	NA	-1.10183	0.208639	0.0107089	0.0211953
1_lenient	Abundance	KFVQALFNFDPEEEGELSFSRGELIHVLESSNPNWWEGACNGQIGMFPSNYVAHLN	20	NA	-1.3482	0.100958	-0.0143193	0.0102561
1_lenient	Abundance	KFVQALFNFDPEEEGELSFSRGELIHVLDNSNANWWKGACHGQTGMFPSSHVTHVN	16	NA	0.192597	0.139462	0.142208	0.0141677
1_lenient	Abundance	KFVQALFNFDPEEEGELSFSRGELIHVLDNSDANWWKGSCHGQIGMFPSSYVTHVN	16	NA	-0.15139	0.0710367	0.107263	0.0072165
1_lenient	Abundance	KFVQALFNFDPEEEGELSFSRGELILLLDNSDANWWKGSCHGQIGMFPSNHVAHVD	20	NA	-0.184144	0.092399	0.103936	0.00938665
1_lenient	Abundance	KFVQALFNFDPEEEGELSFSRGELILVLENSDPNWWEGSCHGQIGLFPSSYVAHLN	21	NA	-1.03649	0.370002	0.0173473	0.0375878
1_lenient	Abundance	KFVQALFNFDPEEEGELSFSRGEFIHLMESSDPNWWKGSCHGQTGLFPSNHVAHVD	18	NA	-1.11244	0.0698039	0.00963104	0.00709126
1_lenient	Abundance	KFVQALFNFDPEEEGELSFSRGEFIHLMESSDANWWEGACHGQTGLFPRNHVAHVD	18	NA	-1.24033	0.176197	-0.00336028	0.0178995
1_lenient	Abundance	KFVQALFNFDPEEEGELSFSRGEFIHLLENSNANWWEGACHGETGMFPRNYVAHLD	19	NA	-1.63827	0.18875	-0.0437871	0.0191748
1_lenient	Abundance	KFVQALFNFDPEEEGELSFSRGEFIHVMESSDPNWWKGACNGEIGLFPSSHVAHLD	21	NA	-1.29338	0.467592	-0.0087499	0.0475019
1_lenient	Abundance	KFVQALFNFDPEEEGELSFSRGEFIHVLESSDANWWKGSCNGEIGMFPRNYVAHVN	18	NA	-1.36881	0.107167	-0.0164128	0.0108869
1_lenient	Abundance	KFVQALFNFDPEEEGELSFSRGEFIHVLDSSNANWWEGSCNGETGMFPRNHVAHLN	20	NA	-1.41631	0.218425	-0.0212379	0.0221894
1_lenient	Abundance	KFVQALFNFDPEEEGELSFSRGEFILLLESSDANWWKGSCHGQTGMFPRSYVAHLD	20	NA	-0.433425	0.177213	0.0786115	0.0180027
1_lenient	Abundance	KFVQALFNFDPEEEGELSFSRGEFILLLDSSNANWWKGSCNGQTGLFPSSYVAHLN	22	NA	-0.369931	0.0829289	0.0850617	0.0084246
1_lenient	Abundance	KFVQALFNFDPEEEGELSFSRGEFILVMDNSDPNWWKGSCHGQIGLFPSSHVAHLD	19	NA	-0.422801	0.0421857	0.0796908	0.00428558
1_lenient	Abundance	KFVQALFNFDPEEEGELSFSRGEFILVLENSDANWWKGSCHGQTGMFPSSHVAHVD	19	NA	-0.123106	0.0693469	0.110136	0.00704483
1_lenient	Abundance	KFVQALFNFDPEEEGELSFSRGDLIHLMDNSNPNWWKGACHGEIGLFPSNHVAHLD	19	NA	-1.02228	0.356824	0.0187902	0.0362491
1_lenient	Abundance	KFVQALFNFDPEEEGELSFSRGDLIHLMDSSDANWWEGSCHGETGMFPRNYVAHLD	18	NA	-0.851716	0.240388	0.0361181	0.0244206
1_lenient	Abundance	KFVQALFNFDPEEEGELSFSRGDLIHVMESSNPNWWKGSCNGQIGLFPRNHVTPVD	17	NA	-0.317258	0.0828098	0.0904127	0.00841251
1_lenient	Abundance	KFVQALFNFDPEEEGELSFSRGDLILVMESSDANWWKGACHGQTGMFPRSHVTHLD	17	NA	-0.17896	0.0723621	0.104462	0.00735114
1_lenient	Abundance	KFVQALFNFDPEEEGELSFSRGDLILVLESSDPNWWKGSCHGEIGLFPRNHVTPVD	18	NA	-0.0552374	0.0906156	0.117031	0.00920549
1_lenient	Abundance	KFVQALFNFDPEEEGELSFSRGDFIHLMDNSDANWWEGSCNGQTGLFPSNYVTPLN	15	NA	-0.772711	0.0478317	0.044144	0.00485914
1_lenient	Abundance	KFVQALFNFDPEEEGELSFSRGDFIHLLESSDANWWKGACNGETGMFPSSYVAHLN	19	NA	-1.14816	0.170885	0.00600303	0.0173599
1_lenient	Abundance	KFVQALFNFDPEEEGELSFSRGDFIHLLDSSDPNWWKGSCNGEIGLFPSSYVAHVD	20	NA	0.140544	0.0720643	0.13692	0.00732089
1_lenient	Abundance	KFVQALFNFDPEEEGELSFSRGDFIHVMDNSDPNWWEGSCHGEIGLFPRNHVTPLD	15	NA	-1.00662	0.0773566	0.0203815	0.00785853
1_lenient	Abundance	KFVQALFNFDPEEEGELSFSRGDFIHVMDSSDPNWWKGSCHGETGMFPRNYVAHLN	13	NA	-1.2475	0.165796	-0.00408941	0.0168429
1_lenient	Abundance	KFVQALFNFDPEEEGELSFSRGDFIHVLDSSDANWWEGSCHGEIGLFPRNHVAPLD	19	NA	-0.751189	0.285768	0.0463304	0.0290307
1_lenient	Abundance	KFVQALFNFDPEEEGELSFSRGDFILLMENSNPNWWKGACHGETGLFPRSYVAPLD	17	NA	-1.21471	0.279846	-0.000758328	0.0284291
1_lenient	Abundance	KFVQALFNFDPEEEGELSFSRGDFILVMESSNANWWKGSCNGQTGLFPRSHVAPVD	19	NA	-0.440554	0.0561505	0.0778873	0.00570424
1_lenient	Abundance	KFVQALFNFDPEEEGELSFSRGDFILVLDNSNANWWKGSCNGQTGLFPSSHVAHVD	20	NA	-0.0779755	0.0478844	0.114721	0.0048645
1_lenient	Abundance	KFVQALFNFDPEEEGELSFRQGELIHLLENSDANWWEGSCNGETGMFPSSYVAHLN	22	NA	-1.22456	0.348596	-0.00175852	0.0354132
1_lenient	Abundance	KFVQALFNFDPEEEGELSFRQGELIHLLESSNANWWEGACNGETGLFPRNHVAHVD	23	NA	-1.10731	0.372722	0.0101526	0.0378642
1_lenient	Abundance	KFVQALFNFDPEEEGELSFRQGELIHLLDNSDANWWEGSCNGEIGMFPRNHVTHLD	21	NA	-1.00396	0.205019	0.0206519	0.0208275
1_lenient	Abundance	KFVQALFNFDPEEEGELSFRQGELIHVMENSDANWWKGSCNGEIGLFPSSHVAPLD	22	NA	-1.08616	0.258627	0.0123013	0.0262735
1_lenient	Abundance	KFVQALFNFDPEEEGELSFRQGELIHVMENSDANWWKGSCNGEIGLFPSSHVAPVN	20	NA	-1.17028	0.0464836	0.00375581	0.00472219
1_lenient	Abundance	KFVQALFNFDPEEEGELSFRQGELIHVMENSDANWWKGSCNGEIGLFPSSHVAPVD	21	NA	-1.03256	0.166402	0.0177462	0.0169045
1_lenient	Abundance	KFVQALFNFDPEEEGELSFRQGELIHVMENSDANWWEGACHGQTGMFPSSHVAPLD	18	NA	-0.820632	0.0805681	0.0392758	0.00818478
1_lenient	Abundance	KFVQALFNFDPEEEGELSFRQGELIHVMDNSDANWWEGACNGQIGMFPSNYVAHVD	17	NA	-0.380882	0.250863	0.0839493	0.0254848
1_lenient	Abundance	KFVQALFNFDPEEEGELSFRQGELILLMENSDANWWKGSCNGQIGMFPRSYVAHVD	20	NA	-0.293682	0.0712715	0.0928077	0.00724034
1_lenient	Abundance	KFVQALFNFDPEEEGELSFRQGELILLMDNSNPNWWKGACHGQIGMFPSSYVAHVN	17	NA	-0.987454	0.149559	0.0223287	0.0151935
1_lenient	Abundance	KFVQALFNFDPEEEGELSFRQGELILLMDNSNPNWWKGACHGETGMFPRNHVTHLD	17	NA	-1.10677	0.151901	0.0102074	0.0154313
1_lenient	Abundance	KFVQALFNFDPEEEGELSFRQGELILLLENSNPNWWEGACNGEIGMFPRNHVTHLN	21	NA	-0.988254	0.361028	0.0222474	0.0366762
1_lenient	Abundance	KFVQALFNFDPEEEGELSFRQGELILLLESSNANWWEGACNGQTGMFPSSHVTPLD	23	NA	-0.698036	0.207306	0.0517302	0.0210598
1_lenient	Abundance	KFVQALFNFDPEEEGELSFRQGELILLLESSNANWWEGACHGEIGLFPSSHVAPLN	25	NA	-0.250205	0.240548	0.0972245	0.0244368
1_lenient	Abundance	KFVQALFNFDPEEEGELSFRQGELILVLENSNANWWEGACNGETGMFPSNYVAPLD	21	NA	-0.840925	0.0447267	0.0372143	0.00454371
1_lenient	Abundance	KFVQALFNFDPEEEGELSFRQGEFIHLLDNSNPNWWEGACNGEIGLFPRNYVTHLD	19	NA	-1.37366	0.132705	-0.0169048	0.0134812
1_lenient	Abundance	KFVQALFNFDPEEEGELSFRQGEFIHVMENSDANWWKGSCHGQIGLFPRSHVAHLD	19	NA	-0.380597	0.0847784	0.0839782	0.00861249
1_lenient	Abundance	KFVQALFNFDPEEEGELSFRQGEFIHVMESSDANWWEGSCHGQTGLFPRNYVAPLD	17	NA	-1.3813	0.219599	-0.0176816	0.0223087
1_lenient	Abundance	KFVQALFNFDPEEEGELSFRQGEFIHVMESSDANWWEGSCHGQIGMFPSNHVTPLD	18	NA	-1.10976	0.228614	0.00990348	0.0232245
1_lenient	Abundance	KFVQALFNFDPEEEGELSFRQGEFILLMESSDPNWWKGSCHGQIGMFPSSHVAHVD	20	NA	-0.797862	0.159795	0.041589	0.0162333
1_lenient	Abundance	KFVQALFNFDPEEEGELSFRQGEFILLMESSDPNWWEGSCHGQIGLFPRSYVTHVD	19	NA	-1.38088	0.498831	-0.017639	0.0506754
1_lenient	Abundance	KFVQALFNFDPEEEGELSFRQGEFILLLENSNANWWEGSCNGEIGLFPSNHVAHLN	25	NA	-1.30026	0.0446495	-0.00944922	0.00453587
1_lenient	Abundance	KFVQALFNFDPEEEGELSFRQGEFILLLENSNANWWEGSCNGEIGLFPSNHVAHLD	26	NA	-1.39547	0.181152	-0.0191212	0.018403
1_lenient	Abundance	KFVQALFNFDPEEEGELSFRQGEFILLLESSNANWWKGACNGQTGMFPRNHVTHLD	20	NA	-1.32004	0.502782	-0.0114584	0.0510768
1_lenient	Abundance	KFVQALFNFDPEEEGELSFRQGEFILVLESSNANWWEGSCNGETGLFPRSYVAHLN	23	NA	-1.24116	0.336296	-0.00344443	0.0341638
1_lenient	Abundance	KFVQALFNFDPEEEGELSFRQGDLIHLMDNSNPNWWKGACNGQTGLFPSSYVTPLN	15	NA	0.0294488	0.0982159	0.125634	0.00997759
1_lenient	Abundance	KFVQALFNFDPEEEGELSFRQGDLIHLMDNSNPNWWKGACNGQTGLFPSSYVTPLD	16	NA	0.0683177	0.037521	0.129583	0.0038117
1_lenient	Abundance	KFVQALFNFDPEEEGELSFRQGDLIHVMENSDPNWWKGSCHGEIGMFPRNHVAHLD	17	NA	-0.114609	0.120822	0.111	0.0122741
1_lenient	Abundance	KFVQALFNFDPEEEGELSFRQGDLIHVMESSDANWWKGSCNGETGMFPSSHVTPLD	19	NA	0.0628763	0.110142	0.12903	0.0111891
1_lenient	Abundance	KFVQALFNFDPEEEGELSFRQGDLILLLDNSDPNWWKGACHGQTGLFPSSHVTHLD	18	NA	0.0521955	0.222863	0.127945	0.0226403
1_lenient	Abundance	KFVQALFNFDPEEEGELSFRQGDLILVMESSDPNWWEGACNGQTGMFPRSYVAHVD	17	NA	-0.178294	0.0538497	0.10453	0.0054705
1_lenient	Abundance	KFVQALFNFDPEEEGELSFRQGDLILVMDNSDANWWEGACNGETGLFPRSHVAHVD	19	NA	-0.772243	0.191223	0.0441916	0.019426
1_lenient	Abundance	KFVQALFNFDPEEEGELSFRQGDLILVLDNSDANWWKGSCHGETGLFPSSYVAHVD	19	NA	0.107251	0.0854868	0.133538	0.00868446
1_lenient	Abundance	KFVQALFNFDPEEEGELSFRQGDFIHLMDNSDPNWWKGACNGQTGMFPRSHVTHLD	14	NA	-0.204162	0.139202	0.101902	0.0141413
1_lenient	Abundance	KFVQALFNFDPEEEGELSFRQGDFIHVMENSDANWWEGACNGQIGMFPRNYVAPVD	14	NA	-1.10121	0.0488553	0.0107725	0.00496312
1_lenient	Abundance	KFVQALFNFDPEEEGELSFRQGDFIHVMESSDANWWEGSCNGQTGMFPRNHVTPLN	15	NA	-1.11213	0.260432	0.00966276	0.0264568
1_lenient	Abundance	KFVQALFNFDPEEEGELSFRQGDFIHVMDNSDANWWEGACHGETGMFPRSHVTPVN	12	NA	-1.35367	0.462493	-0.0148746	0.0469839
1_lenient	Abundance	KFVQALFNFDPEEEGELSFRQGDFIHVLESSDPNWWKGSCHGETGMFPRSYVAHVD	16	NA	0.0400754	0.135989	0.126714	0.0138149
1_lenient	Abundance	KFVQALFNFDPEEEGELSFRQGDFILLLESSDANWWEGSCNGQIGLFPSNYVTPLD	21	NA	-0.1094	0.157913	0.111529	0.0160421
1_lenient	Abundance	KFVQALFNFDPEEEGELSFRQGDFILLLDNSDPNWWEGACNGQTGLFPRSHVTHLD	18	NA	-0.61287	0.28718	0.060382	0.0291741
1_lenient	Abundance	KFVQALFNFDPEEEGELSFRQGDFILLLDNSDANWWEGSCNGETGMFPRSHVTPVD	18	NA	-0.156953	0.04027	0.106698	0.00409096
1_lenient	Abundance	KFVQALFNFDPEEEGELSFRQGDFILLLDSSNPNWWEGACNGQIGMFPSNHVTHVD	19	NA	-0.0356568	0.200535	0.11902	0.020372
1_lenient	Abundance	KFVQALFNFDPEEEGELSFRQGDFILVMDNSNPNWWKGACNGQIGMFPRSHVAPVN	14	NA	-0.0504173	0.21754	0.117521	0.0220995
1_lenient	Abundance	KFVQALFNFDPEEEGELSFRQGDFILVMDNSDPNWWKGSCHGQTGLFPRNHVTPVD	12	NA	-0.00767782	0.112133	0.121862	0.0113914
1_lenient	Abundance	KFVQALFNFDPEEEGELSFRQGDFILVMDSSDANWWEGSCNGQTGLFPSNYVAPLD	18	NA	-0.21033	0.168406	0.101275	0.0171081
1_lenient	Abundance	KFVQALFNFDPEEEGELSFRQGDFILVLDNSDPNWWKGACHGQTGMFPSSYVTHVD	13	NA	-0.162932	0.234135	0.10609	0.0237854
1_lenient	Abundance	KFVQALFNFDPEEEGELSFRRGELIHVMENSDANWWKGSCNGQIGLFPRNHVAPVD	17	NA	-0.663644	0.0514948	0.055224	0.00523127
1_lenient	Abundance	KFVQALFNFDPEEEGELSFRRGELIHVLDNSNANWWKGSCNGEIGLFPRSHVAHLD	22	NA	-1.32014	0.242689	-0.0114682	0.0246544
1_lenient	Abundance	KFVQALFNFDPEEEGELSFRRGELILLMESSNPNWWKGACNGQIGMFPSSYVTPLD	19	NA	-0.0362887	0.133365	0.118956	0.0135483
1_lenient	Abundance	KFVQALFNFDPEEEGELSFRRGELILVMENSNPNWWEGACHGQIGLFPSSYVAHVD	19	NA	-0.656653	0.206979	0.0559341	0.0210267
1_lenient	Abundance	KFVQALFNFDPEEEGELSFRRGELILVLDNSNANWWEGSCHGQTGLFPRNYVTPVD	16	NA	-0.0548262	0.0983386	0.117073	0.00999005
1_lenient	Abundance	KFVQALFNFDPEEEGELSFRRGEFIHLLENSNANWWEGACHGETGMFPRNYVAHLD	18	NA	-0.792397	0.32175	0.0421442	0.032686
1_lenient	Abundance	KFVQALFNFDPEEEGELSFRRGEFIHVMESSDPNWWKGSCHGEIGLFPSSHVTPVD	17	NA	-0.431477	0.101416	0.0788094	0.0103027
1_lenient	Abundance	KFVQALFNFDPEEEGELSFRRGEFIHVMDSSDPNWWKGSCHGQTGLFPSSYVTPVD	13	NA	0.143259	0.0413161	0.137196	0.00419723
1_lenient	Abundance	KFVQALFNFDPEEEGELSFRRGEFIHVLENSNANWWEGACHGQTGLFPSSHVAPLD	19	NA	-1.26013	0.240329	-0.00537168	0.0244146
1_lenient	Abundance	KFVQALFNFDPEEEGELSFRRGEFILLMENSDANWWKGACNGQTGMFPRNYVTPVD	13	NA	-0.462685	0.0951853	0.0756391	0.00966971
1_lenient	Abundance	KFVQALFNFDPEEEGELSFRRGEFILVMDSSDANWWKGACNGQTGMFPRSHVAHLD	17	NA	-0.59688	0.275282	0.0620064	0.0279654
1_lenient	Abundance	KFVQALFNFDPEEEGELSFRRGEFILVMDSSDANWWKGACNGQTGMFPRSHVAPLD	16	NA	-0.367999	0.128327	0.0852581	0.0130365
1_lenient	Abundance	KFVQALFNFDPEEEGELSFRRGEFILVMDSSDANWWKGACNGQTGMFPRSHVAPVN	14	NA	-0.262437	0.0398823	0.0959819	0.00405157
1_lenient	Abundance	KFVQALFNFDPEEEGELSFRRGEFILVMDSSDANWWKGACNGQTGMFPRSHVAPVD	15	NA	-0.243272	0.136208	0.0979289	0.0138371
1_lenient	Abundance	KFVQALFNFDPEEEGELSFRRGEFILVLENSDANWWKGSCHGQTGMFPSSHVAHVD	18	NA	0.133405	0.219888	0.136195	0.0223381
1_lenient	Abundance	KFVQALFNFDPEEEGELSFRRGDLIHLMESSNANWWEGACHGETGLFPRNHVAPLN	18	NA	-1.09725	0.181295	0.0111748	0.0184174
1_lenient	Abundance	KFVQALFNFDPEEEGELSFRRGDLIHLLDNSNANWWKGSCHGQIGLFPRSHVAHLD	20	NA	-0.934912	0.0788452	0.0276663	0.00800975
1_lenient	Abundance	KFVQALFNFDPEEEGELSFRRGDLILLMENSDANWWKGACNGQTGLFPRSHVTHLD	18	NA	-1.31385	0.478104	-0.0108294	0.0485697
1_lenient	Abundance	KFVQALFNFDPEEEGELSFRRGDLILLMDSSNANWWEGACNGQIGLFPRSYVTPVD	18	NA	-0.146608	0.0470696	0.107749	0.00478172
1_lenient	Abundance	KFVQALFNFDPEEEGELSFRRGDLILLLDNSDANWWEGACNGQTGMFPRNHVTPLD	16	NA	-0.283819	0.168987	0.0938097	0.0171671
1_lenient	Abundance	KFVQALFNFDPEEEGELSFRRGDLILVMENSDANWWKGACNGEIGLFPRSHVAPLD	19	NA	-0.134806	0.157987	0.108948	0.0160496
1_lenient	Abundance	KFVQALFNFDPEEEGELSFRRGDLILVMESSDPNWWKGACNGQTGMFPRSYVAHVD	15	NA	0.0697074	0.0747172	0.129724	0.00759039
1_lenient	Abundance	KFVQALFNFDPEEEGELSFRRGDLILVLENSDPNWWEGSCNGEIGLFPSSYVAHVN	20	NA	-0.180503	0.117932	0.104305	0.0119805
1_lenient	Abundance	KFVQALFNFDPEEEGELSFRRGDLILVLESSNANWWKGACHGEIGLFPSSHVTPLD	21	NA	-0.170236	0.0920102	0.105348	0.00934715
1_lenient	Abundance	KFVQALFNFDPEEEGELSFRRGDFIHLMENSDPNWWKGACHGQIGLFPRNYVAPLD	13	NA	-0.91238	0.32033	0.0299553	0.0325418
1_lenient	Abundance	KFVQALFNFDPEEEGELSFRRGDFIHLMESSNANWWEGACNGEIGLFPRSYVAPLN	19	NA	-0.988254	0.361028	0.0222474	0.0366762
1_lenient	Abundance	KFVQALFNFDPEEEGELSFRRGDFIHLMDSSDPNWWEGSCHGQIGMFPSNYVTHVN	13	NA	-0.178776	0.117191	0.104481	0.0119052
1_lenient	Abundance	KFVQALFNFDPEEEGELSFRRGDFIHVMESSNANWWKGSCHGETGMFPRSHVAPVN	15	NA	-1.25415	0.345394	-0.0047642	0.035088
1_lenient	Abundance	KFVQALFNFDPEEEGELSFRRGDFIHVMESSDANWWKGACHGQTGMFPSNHVAHLD	15	NA	-0.498946	0.113712	0.0719553	0.0115518
1_lenient	Abundance	KFVQALFNFDPEEEGELSFRRGDFIHVMDNSNANWWEGACNGQIGLFPSNHVAHLN	17	NA	-1.25798	0.157554	-0.00515315	0.0160057
1_lenient	Abundance	KFVQALFNFDPEEEGELSFRRGDFIHVMDNSNANWWEGACNGQIGLFPSNHVAHLD	18	NA	-1.15523	0.0397108	0.00528419	0.00403415
1_lenient	Abundance	KFVQALFNFDPEEEGELSFRRGDFIHVMDNSNANWWEGACNGQIGLFPSNHVAHVN	16	NA	-1.03087	0.26802	0.0179185	0.0272277
1_lenient	Abundance	KFVQALFNFDPEEEGELSFRRGDFIHVMDNSNANWWEGACNGQIGLFPSNHVAHVD	17	NA	-0.886451	0.178285	0.0325894	0.0181117
1_lenient	Abundance	KFVQALFNFDPEEEGELSFRRGDFIHVMDNSNANWWEGACNGQIGLFPSNHVAPLD	17	NA	-0.811479	0.277346	0.0402057	0.0281751
1_lenient	Abundance	KFVQALFNFDPEEEGELSFRRGDFIHVMDNSNANWWEGACNGQIGLFPSNHVAPVD	16	NA	-1.03649	0.370002	0.0173473	0.0375878
1_lenient	Abundance	KFVQALFNFDPEEEGELSFRRGDFIHVLENSNANWWEGACHGQIGMFPSSHVAHVD	18	NA	-1.46752	0.268737	-0.0264401	0.0273005
1_lenient	Abundance	KFVQALFNFDPEEEGELSFRRGDFIHVLENSDANWWKGSCNGQIGMFPSNHVTHVD	16	NA	-0.0553073	0.122139	0.117024	0.0124079
1_lenient	Abundance	KFVQALFNFDPEEEGELSFRRGDFILLLESSNANWWKGSCHGQIGMFPSNYVAPLD	19	NA	-1.10559	0.172055	0.0103271	0.0174788
1_lenient	Abundance	KFVQALFNFDPEEEGELSFRRGDFILLLDSSNANWWEGACNGETGMFPSSHVAHLN	21	NA	-1.43511	0.32695	-0.0231479	0.0332143
1_lenient	Abundance	KFVQALFNFDPEEEGELSFRRGDFILVMENSNANWWEGSCNGQIGMFPRNHVTPVD	16	NA	-0.918293	0.0661408	0.0293546	0.00671913
1_lenient	Abundance	KFVQALFNFDPEEEGELSFRRGDFILVMESSNPNWWKGACHGEIGMFPSSHVTPLN	16	NA	-0.70094	0.305718	0.0514351	0.0310573
1_lenient	Abundance	KFVQALFNFDPEEEGELSFRRGDFILVMESSNPNWWEGACNGEIGMFPRSYVTPLD	17	NA	-0.840336	0.154199	0.0372741	0.0156648
1_lenient	Abundance	KFVQALFNFDPEEEGELSFRRGDFILVMDNSNANWWKGACNGQTGLFPRNYVTHLD	14	NA	-1.16772	0.153573	0.00401541	0.0156012
1_lenient	Abundance	KFVQALFNFDPEEEGELSFRRGDFILVLESSNANWWEGACNGETGMFPSSHVAPLN	20	NA	-0.310049	0.215728	0.091145	0.0219154
1_lenient	Abundance	KFVQALFNFDPEEEGELSFRRGDFILVLDSSDANWWEGACNGETGLFPRSYVTPLD	17	NA	-0.401126	0.0426524	0.0818927	0.00433298
1_lenient	Abundance	KFVQALFNFDPEEEGELGFSQGELIHLMENSDANWWEGACNGQTGMFPSSHVAHLN	20	NA	-1.24221	0.0520785	-0.00355148	0.00529057
1_lenient	Abundance	KFVQALFNFDPEEEGELGFSQGELIHLMENSDANWWEGACNGQTGMFPSSHVAHLD	21	NA	-1.26518	0.221098	-0.00588533	0.0224609
1_lenient	Abundance	KFVQALFNFDPEEEGELGFSQGELIHLMDNSNPNWWKGSCNGQTGLFPRNYVTPLD	16	NA	-1.19769	0.0983519	0.000970712	0.0099914
1_lenient	Abundance	KFVQALFNFDPEEEGELGFSQGELIHLLESSNPNWWEGSCNGQTGLFPSSYVAHVN	22	NA	-1.24116	0.336296	-0.00344443	0.0341638
1_lenient	Abundance	KFVQALFNFDPEEEGELGFSQGELIHLLDNSNANWWEGACNGQIGLFPSSYVAHLD	23	NA	-0.540911	0.274125	0.0676922	0.0278479
1_lenient	Abundance	KFVQALFNFDPEEEGELGFSQGELIHLLDNSNANWWEGACNGQIGLFPSSYVAPLN	21	NA	-0.963572	0.225461	0.0247548	0.0229042
1_lenient	Abundance	KFVQALFNFDPEEEGELGFSQGELIHLLDNSNANWWEGACNGQIGLFPSSYVAPLD	22	NA	-0.574335	0.134044	0.0642967	0.0136173
1_lenient	Abundance	KFVQALFNFDPEEEGELGFSQGELIHLLDNSNANWWEGACNGQIGLFPSSYVAPVN	20	NA	-0.964123	0.180441	0.0246989	0.0183307
1_lenient	Abundance	KFVQALFNFDPEEEGELGFSQGELIHLLDNSNANWWEGACNGQIGLFPSSYVAPVD	21	NA	-0.789355	0.0389274	0.0424531	0.00395457
1_lenient	Abundance	KFVQALFNFDPEEEGELGFSQGELIHVMDNSDANWWKGSCNGQTGMFPRSHVTPLD	16	NA	-0.185452	0.0477946	0.103803	0.00485537
1_lenient	Abundance	KFVQALFNFDPEEEGELGFSQGELILLMDNSDPNWWKGSCHGETGLFPSSYVAHLD	20	NA	0.0313556	0.0537435	0.125828	0.00545971
1_lenient	Abundance	KFVQALFNFDPEEEGELGFSQGELILLLDNSDPNWWEGSCNGEIGMFPSSHVAPVD	22	NA	-0.0477005	0.101178	0.117797	0.0102785
1_lenient	Abundance	KFVQALFNFDPEEEGELGFSQGELILVMDNSNPNWWEGSCNGETGMFPRSHVAHLD	21	NA	-0.980302	0.264051	0.0230553	0.0268245
1_lenient	Abundance	KFVQALFNFDPEEEGELGFSQGELILVMDNSNPNWWEGSCNGETGMFPRSHVAHVD	20	NA	-1.03649	0.370002	0.0173473	0.0375878
1_lenient	Abundance	KFVQALFNFDPEEEGELGFSQGELILVMDNSNPNWWEGSCNGETGMFPRSHVAPLD	20	NA	-1.15504	0.255618	0.0053034	0.0259678
1_lenient	Abundance	KFVQALFNFDPEEEGELGFSQGELILVMDNSNPNWWEGSCNGETGMFPRSHVAPVN	18	NA	-1.28249	0.0456986	-0.00764319	0.00464244
1_lenient	Abundance	KFVQALFNFDPEEEGELGFSQGELILVMDNSNPNWWEGSCNGETGMFPRSHVAPVD	19	NA	-0.985895	0.158727	0.022487	0.0161248
1_lenient	Abundance	KFVQALFNFDPEEEGELGFSQGEFIHLMDNSNPNWWKGSCHGEIGMFPSNHVTPLD	17	NA	-1.0219	0.0871307	0.0188292	0.00885146
1_lenient	Abundance	KFVQALFNFDPEEEGELGFSQGEFIHVMENSDANWWEGSCHGQIGLFPRNYVAPLD	17	NA	-1.46087	0.181312	-0.0257649	0.0184191
1_lenient	Abundance	KFVQALFNFDPEEEGELGFSQGEFILLMESSNANWWKGSCHGEIGLFPRSHVAPLD	23	NA	-1.41193	0.167699	-0.020793	0.0170363
1_lenient	Abundance	KFVQALFNFDPEEEGELGFSQGEFILLLDNSDPNWWKGACNGEIGMFPRNYVAHLD	18	NA	-0.137691	0.232504	0.108655	0.0236197
1_lenient	Abundance	KFVQALFNFDPEEEGELGFSQGEFILLLDNSDANWWKGSCNGQTGLFPSNHVTHVD	19	NA	-0.234839	0.0746804	0.0987855	0.00758665
1_lenient	Abundance	KFVQALFNFDPEEEGELGFSQGEFILLLDSSNPNWWKGSCHGQIGMFPSNYVAPVN	17	NA	-0.153197	0.0409884	0.107079	0.00416394
1_lenient	Abundance	KFVQALFNFDPEEEGELGFSQGEFILLLDSSNANWWKGSCHGQIGLFPSSYVAPVN	20	NA	-0.434442	0.161618	0.0785082	0.0164185
1_lenient	Abundance	KFVQALFNFDPEEEGELGFSQGEFILLLDSSNANWWKGSCHGQIGLFPSSYVAPVD	21	NA	-0.247298	0.0386094	0.0975198	0.00392226
1_lenient	Abundance	KFVQALFNFDPEEEGELGFSQGEFILVMDSSNPNWWEGACNGETGMFPRSHVAPLD	19	NA	-0.605917	0.0898237	0.0610884	0.00912504
1_lenient	Abundance	KFVQALFNFDPEEEGELGFSQGDLIHLLESSDANWWEGACNGQTGLFPRSYVAHVD	20	NA	-1.10956	0.347395	0.0099243	0.0352913
1_lenient	Abundance	KFVQALFNFDPEEEGELGFSQGDLIHVMDNSNPNWWEGACNGEIGLFPSSHVAHLD	21	NA	-0.939832	0.0618481	0.0271664	0.00628305
1_lenient	Abundance	KFVQALFNFDPEEEGELGFSQGDLIHVMDSSDPNWWKGACHGQIGMFPSNHVAHVN	14	NA	-0.133986	0.161204	0.109031	0.0163765
1_lenient	Abundance	KFVQALFNFDPEEEGELGFSQGDLIHVLDSSNANWWEGACNGEIGLFPRSHVAHLD	23	NA	-0.878894	0.0870626	0.0333571	0.00884454
1_lenient	Abundance	KFVQALFNFDPEEEGELGFSQGDLILLMDNSNANWWKGSCNGQTGMFPSSHVAHLD	21	NA	0.0165908	0.0705918	0.124328	0.0071713
1_lenient	Abundance	KFVQALFNFDPEEEGELGFSQGDLILLLENSDPNWWKGSCHGETGLFPSNYVAHVD	19	NA	-0.974511	0.385252	0.0236435	0.039137
1_lenient	Abundance	KFVQALFNFDPEEEGELGFSQGDLILLLESSDPNWWKGACHGETGLFPSNYVAPLD	19	NA	-0.759126	0.301762	0.0455241	0.0306555
1_lenient	Abundance	KFVQALFNFDPEEEGELGFSQGDLILLLDNSDPNWWKGACHGQTGLFPSSHVTHLD	18	NA	0.0232582	0.0666831	0.125005	0.00677422
1_lenient	Abundance	KFVQALFNFDPEEEGELGFSQGDLILLLDNSDPNWWEGSCNGQTGMFPRSYVTPVN	15	NA	-1.4229	0.33715	-0.0219074	0.0342505
1_lenient	Abundance	KFVQALFNFDPEEEGELGFSQGDLILLLDNSDPNWWEGSCHGQTGLFPSNYVTHLN	17	NA	-0.275612	0.17031	0.0946435	0.0173015
1_lenient	Abundance	KFVQALFNFDPEEEGELGFSQGDLILVMENSNANWWEGACHGQIGMFPSSHVTHLD	20	NA	-1.05234	0.0495721	0.0157369	0.00503594
1_lenient	Abundance	KFVQALFNFDPEEEGELGFSQGDLILVMESSDANWWEGACHGQTGMFPRSHVTHVN	16	NA	-0.795848	0.0714207	0.0417936	0.0072555
1_lenient	Abundance	KFVQALFNFDPEEEGELGFSQGDLILVLESSDANWWKGSCNGETGMFPSNYVTHVD	19	NA	0.0221173	0.217728	0.124889	0.0221186
1_lenient	Abundance	KFVQALFNFDPEEEGELGFSQGDLILVLDNSNPNWWKGSCNGEIGMFPSNHVAHVN	19	NA	-0.0768516	0.101016	0.114835	0.0102621
1_lenient	Abundance	KFVQALFNFDPEEEGELGFSQGDLILVLDNSNANWWEGACNGQTGMFPRSHVTPVD	17	NA	-0.525356	0.180729	0.0692724	0.01836
1_lenient	Abundance	KFVQALFNFDPEEEGELGFSQGDFIHLMENSDPNWWEGACNGQTGLFPRSHVTPLD	16	NA	-0.974511	0.385252	0.0236435	0.039137
1_lenient	Abundance	KFVQALFNFDPEEEGELGFSQGDFIHLMESSNPNWWKGSCNGQTGMFPRNYVAHVD	16	NA	-1.31782	0.217377	-0.0112326	0.022083
1_lenient	Abundance	KFVQALFNFDPEEEGELGFSQGDFIHLLENSNANWWEGACNGEIGMFPRNYVAHVN	18	NA	-1.10868	0.163464	0.010014	0.0166061
1_lenient	Abundance	KFVQALFNFDPEEEGELGFSQGDFIHLLESSNPNWWEGSCNGETGMFPRSHVAHVD	21	NA	-1.24553	0.0568599	-0.00388908	0.0057763
1_lenient	Abundance	KFVQALFNFDPEEEGELGFSQGDFIHLLDNSNPNWWEGACHGETGLFPRSHVAHLN	18	NA	-1.40811	0.497242	-0.0204053	0.050514
1_lenient	Abundance	KFVQALFNFDPEEEGELGFSQGDFIHVLENSDANWWKGSCHGQIGLFPRSYVAHLD	18	NA	-0.287582	0.0883038	0.0934274	0.00897063
1_lenient	Abundance	KFVQALFNFDPEEEGELGFSQGDFIHVLESSNPNWWEGACHGETGLFPSNYVTPVN	15	NA	-1.25841	0.05048	-0.00519681	0.00512818
1_lenient	Abundance	KFVQALFNFDPEEEGELGFSQGDFIHVLESSNPNWWEGACHGEIGMFPRNHVAHLN	18	NA	-1.56448	0.449492	-0.03629	0.0456631
1_lenient	Abundance	KFVQALFNFDPEEEGELGFSQGDFIHVLESSNANWWKGACHGEIGMFPRSHVAPVD	18	NA	-0.327687	0.10127	0.0893532	0.0102879
1_lenient	Abundance	KFVQALFNFDPEEEGELGFSQGDFIHVLESSNANWWKGSCHGETGMFPSNHVTPLD	18	NA	-0.452185	0.0586494	0.0767057	0.0059581
1_lenient	Abundance	KFVQALFNFDPEEEGELGFSQGDFIHVLESSDANWWKGSCNGQIGLFPSNHVAPVN	18	NA	-0.468568	0.104211	0.0750414	0.0105866
1_lenient	Abundance	KFVQALFNFDPEEEGELGFSQGDFIHVLDNSNPNWWKGSCHGETGMFPSSHVAHVN	16	NA	-0.271819	0.166322	0.0950288	0.0168963
1_lenient	Abundance	KFVQALFNFDPEEEGELGFSQGDFIHVLDNSDPNWWKGACNGQIGMFPRNYVAHLD	14	NA	-0.298861	0.0993051	0.0922817	0.0100882
1_lenient	Abundance	KFVQALFNFDPEEEGELGFSQGDFIHVLDSSNPNWWEGSCHGQTGMFPSNYVTPLD	15	NA	0.188304	0.0997646	0.141772	0.0101349
1_lenient	Abundance	KFVQALFNFDPEEEGELGFSQGDFILLMENSNANWWEGSCHGETGLFPSNHVAPVN	19	NA	-0.970798	0.163542	0.0240207	0.016614
1_lenient	Abundance	KFVQALFNFDPEEEGELGFSQGDFILLMENSDANWWKGACHGEIGLFPRNYVTPVD	15	NA	-1.24808	0.508262	-0.0041482	0.0516334
1_lenient	Abundance	KFVQALFNFDPEEEGELGFSQGDFILLMESSNANWWEGSCHGQIGLFPSSHVTPLD	22	NA	-0.974511	0.385252	0.0236435	0.039137
1_lenient	Abundance	KFVQALFNFDPEEEGELGFSQGDFILLMESSDPNWWKGSCNGQTGMFPSSYVTPVN	15	NA	-0.570755	0.103027	0.0646604	0.0104664
1_lenient	Abundance	KFVQALFNFDPEEEGELGFSQGDFILLLENSNANWWEGACNGETGMFPSSYVTHLN	20	NA	-1.09871	0.110272	0.0110264	0.0112023
1_lenient	Abundance	KFVQALFNFDPEEEGELGFSQGDFILLLENSDPNWWKGSCNGETGMFPRSHVTHVD	18	NA	-0.858237	0.226361	0.0354556	0.0229956
1_lenient	Abundance	KFVQALFNFDPEEEGELGFSQGDFILLLDSSDANWWEGSCHGQTGMFPRSHVAPVD	18	NA	-0.143148	0.0669571	0.1081	0.00680206
1_lenient	Abundance	KFVQALFNFDPEEEGELGFSQGDFILVMENSNPNWWEGSCHGQIGLFPSNHVTPLD	18	NA	-1.14954	0.22147	0.00586214	0.0224987
1_lenient	Abundance	KFVQALFNFDPEEEGELGFSQGDFILVMENSNANWWKGSCHGEIGMFPSNHVAHVD	19	NA	-0.931337	0.175537	0.0280295	0.0178325
1_lenient	Abundance	KFVQALFNFDPEEEGELGFSQGDFILVMENSNANWWEGACHGETGMFPSSHVTPLN	17	NA	-1.1072	0.143984	0.0101643	0.014627
1_lenient	Abundance	KFVQALFNFDPEEEGELGFSQGDFILVMESSNANWWEGACNGQTGMFPSSHVTPLN	18	NA	-0.746379	0.0439866	0.046819	0.00446852
1_lenient	Abundance	KFVQALFNFDPEEEGELGFSQGDFILVMESSNANWWEGACNGQTGMFPSSHVTPLD	19	NA	-0.764125	0.143451	0.0450163	0.014573
1_lenient	Abundance	KFVQALFNFDPEEEGELGFSQGDFILVLESSNANWWKGSCHGETGMFPRSYVAPLD	19	NA	-0.353088	0.124728	0.0867729	0.0126709
1_lenient	Abundance	KFVQALFNFDPEEEGELGFSQGDFILVLESSDPNWWKGSCNGETGMFPSNHVTHLD	19	NA	-0.331064	0.154754	0.0890102	0.0157211
1_lenient	Abundance	KFVQALFNFDPEEEGELGFSQGDFILVLESSDPNWWEGACHGETGLFPRNHVAHLD	19	NA	-1.17724	0.249379	0.00304826	0.025334
1_lenient	Abundance	KFVQALFNFDPEEEGELGFSQGDFILVLESSDANWWKGACNGQIGLFPRSYVAHVD	19	NA	-0.0388567	0.110827	0.118695	0.0112588
1_lenient	Abundance	KFVQALFNFDPEEEGELGFSQGDFILVLDNSNPNWWKGACHGETGLFPRNHVTPVD	14	NA	-0.499594	0.140686	0.0718895	0.014292
1_lenient	Abundance	KFVQALFNFDPEEEGELGFSRGELIHLMENSDANWWKGACHGQIGLFPRSHVTHVN	16	NA	-1.3916	0.087976	-0.0187275	0.00893733
1_lenient	Abundance	KFVQALFNFDPEEEGELGFSRGELIHLMENSDANWWEGACHGEIGLFPRSYVAHLD	20	NA	-0.792397	0.32175	0.0421442	0.032686
1_lenient	Abundance	KFVQALFNFDPEEEGELGFSRGELIHLLDNSDANWWKGACNGQIGLFPSSYVTPLD	18	NA	-0.247453	0.0657862	0.0975041	0.0066831
1_lenient	Abundance	KFVQALFNFDPEEEGELGFSRGELIHVMENSDANWWKGSCNGEIGLFPRSHVAPVD	19	NA	-0.315446	0.11901	0.0905967	0.01209
1_lenient	Abundance	KFVQALFNFDPEEEGELGFSRGELIHVMDNSDPNWWEGSCHGQTGLFPRNYVAPLN	13	NA	-0.88707	0.206904	0.0325265	0.021019
1_lenient	Abundance	KFVQALFNFDPEEEGELGFSRGELIHVLENSNANWWKGACNGEIGLFPSSHVAHVD	22	NA	-1.16949	0.226792	0.00383578	0.0230394
1_lenient	Abundance	KFVQALFNFDPEEEGELGFSRGELIHVLDSSNANWWKGACHGQIGMFPRNHVAHLN	17	NA	-1.23949	0.245355	-0.00327522	0.0249252
1_lenient	Abundance	KFVQALFNFDPEEEGELGFSRGELILLMENSNPNWWKGSCHGETGMFPRNHVAPLD	18	NA	-1.35445	0.118841	-0.0149538	0.0120728
1_lenient	Abundance	KFVQALFNFDPEEEGELGFSRGELILLLESSDANWWKGACHGQTGLFPSSHVAHLD	22	NA	-0.633211	0.0436093	0.0583156	0.00443019
1_lenient	Abundance	KFVQALFNFDPEEEGELGFSRGELILVLESSNPNWWKGACHGQIGMFPRNHVTHLD	18	NA	-0.427481	0.124073	0.0792153	0.0126043
1_lenient	Abundance	KFVQALFNFDPEEEGELGFSRGELILVLDSSDPNWWKGSCHGEIGLFPSSHVAHLD	22	NA	-0.10731	0.225211	0.111741	0.0228788
1_lenient	Abundance	KFVQALFNFDPEEEGELGFSRGEFIHLLENSNANWWEGACHGETGMFPRNYVAHLD	18	NA	-1.73082	0.264521	-0.0531882	0.0268722
1_lenient	Abundance	KFVQALFNFDPEEEGELGFSRGEFIHLLESSDANWWEGSCNGQTGLFPRSHVAHVN	20	NA	-1.32955	0.0788118	-0.0124242	0.00800635
1_lenient	Abundance	KFVQALFNFDPEEEGELGFSRGEFIHLLDNSNANWWKGSCNGETGMFPRSHVTPVD	17	NA	-0.962142	0.26535	0.0249	0.0269564
1_lenient	Abundance	KFVQALFNFDPEEEGELGFSRGEFIHVMDNSNANWWKGSCNGQIGMFPSSYVAPLN	16	NA	-0.377063	0.139096	0.0843373	0.0141305
1_lenient	Abundance	KFVQALFNFDPEEEGELGFSRGEFIHVMDNSNANWWKGSCNGQIGMFPSSYVAPLD	17	NA	-0.407916	0.0400614	0.0812029	0.00406977
1_lenient	Abundance	KFVQALFNFDPEEEGELGFSRGEFIHVLDSSNPNWWKGSCNGEIGMFPSNYVAPVN	16	NA	-0.151256	0.223081	0.107277	0.0226624
1_lenient	Abundance	KFVQALFNFDPEEEGELGFSRGEFILLMESSNPNWWEGSCHGQTGMFPRSHVAPVD	18	NA	-1.15649	0.209403	0.00515703	0.0212729
1_lenient	Abundance	KFVQALFNFDPEEEGELGFSRGEFILLMDSSDPNWWEGACNGQIGMFPRSYVAHVD	17	NA	-0.35879	0.239344	0.0861936	0.0243146
1_lenient	Abundance	KFVQALFNFDPEEEGELGFSRGEFILLLENSNPNWWKGACNGQTGMFPSSHVTHVN	17	NA	-1.49373	0.10933	-0.0291026	0.0111067
1_lenient	Abundance	KFVQALFNFDPEEEGELGFSRGEFILLLDNSDANWWEGSCNGETGMFPRNHVTHLD	19	NA	-0.974511	0.385252	0.0236435	0.039137
1_lenient	Abundance	KFVQALFNFDPEEEGELGFSRGEFILLLDNSDANWWEGSCNGETGMFPRNHVAHLN	19	NA	-1.30948	0.0400633	-0.0103849	0.00406996
1_lenient	Abundance	KFVQALFNFDPEEEGELGFSRGEFILLLDNSDANWWEGSCNGETGMFPRNHVAHLD	20	NA	-1.54309	0.137832	-0.0341177	0.0140022
1_lenient	Abundance	KFVQALFNFDPEEEGELGFSRGEFILLLDNSDANWWEGSCNGETGMFPRNHVAHVD	19	NA	-1.17252	0.178654	0.00352782	0.0181491
1_lenient	Abundance	KFVQALFNFDPEEEGELGFSRGEFILLLDNSDANWWEGSCNGETGMFPRNHVAPLN	18	NA	-1.39223	0.329068	-0.0187915	0.0334295
1_lenient	Abundance	KFVQALFNFDPEEEGELGFSRGEFILLLDNSDANWWEGSCNGETGMFPRNHVAPLD	19	NA	-1.14148	0.285117	0.00668109	0.0289646
1_lenient	Abundance	KFVQALFNFDPEEEGELGFSRGEFILLLDNSDANWWEGSCNGETGMFPRNHVAPVN	17	NA	-1.31385	0.478104	-0.0108294	0.0485697
1_lenient	Abundance	KFVQALFNFDPEEEGELGFSRGEFILLLDNSDANWWEGSCNGETGMFPRNHVAPVD	18	NA	-1.03045	0.210947	0.0179609	0.0214298
1_lenient	Abundance	KFVQALFNFDPEEEGELGFSRGEFILLLDNSDANWWEGSCNGETGMFPRNYVAHLD	19	NA	-1.38065	0.460438	-0.0176158	0.0467751
1_lenient	Abundance	KFVQALFNFDPEEEGELGFSRGEFILLLDNSDANWWEGSCNGETGMFPRSYVAPLD	19	NA	-0.988254	0.361028	0.0222474	0.0366762
1_lenient	Abundance	KFVQALFNFDPEEEGELGFSRGEFILVLENSDANWWKGSCHGQTGMFPSSHVAHVD	18	NA	-0.236846	0.106041	0.0985816	0.0107726
1_lenient	Abundance	KFVQALFNFDPEEEGELGFSRGDLIHLMESSDPNWWEGACNGQTGMFPSSHVAPLD	18	NA	-1.55927	0.490101	-0.0357613	0.0497885
1_lenient	Abundance	KFVQALFNFDPEEEGELGFSRGDLIHLMESSDANWWEGACHGQTGLFPRNYVTPLD	15	NA	-1.00429	0.218507	0.0206186	0.0221978
1_lenient	Abundance	KFVQALFNFDPEEEGELGFSRGDLIHLLDNSNANWWEGSCNGQTGMFPRSHVAPLD	19	NA	-0.87047	0.108422	0.0342129	0.0110144
1_lenient	Abundance	KFVQALFNFDPEEEGELGFSRGDLIHLLDSSNANWWKGACNGQTGMFPRSYVTHVD	16	NA	-0.358389	0.168927	0.0862343	0.017161
1_lenient	Abundance	KFVQALFNFDPEEEGELGFSRGDLIHVMESSDPNWWKGACHGETGMFPSSYVTHLD	15	NA	-0.557612	0.122677	0.0659955	0.0124626
1_lenient	Abundance	KFVQALFNFDPEEEGELGFSRGDLIHVLESSNPNWWEGSCNGETGMFPSNYVTHLD	19	NA	-0.0926967	0.0858631	0.113226	0.00872268
1_lenient	Abundance	KFVQALFNFDPEEEGELGFSRGDLIHVLESSDANWWKGACHGQTGMFPRNYVTHVN	12	NA	-0.43448	0.221347	0.0785043	0.0224862
1_lenient	Abundance	KFVQALFNFDPEEEGELGFSRGDLIHVLDNSDANWWKGSCNGQIGLFPRNHVAHLD	18	NA	-0.392474	0.252103	0.0827717	0.0256107
1_lenient	Abundance	KFVQALFNFDPEEEGELGFSRGDLIHVLDSSDANWWEGACHGQIGLFPSSYVAHVD	18	NA	-0.157231	0.0531691	0.10667	0.00540135
1_lenient	Abundance	KFVQALFNFDPEEEGELGFSRGDLILLMENSNPNWWKGACNGQTGMFPSNHVTHLN	16	NA	-1.41498	0.214947	-0.0211032	0.0218361
1_lenient	Abundance	KFVQALFNFDPEEEGELGFSRGDLILLMENSDPNWWKGACNGQTGMFPSNYVAHLD	16	NA	-0.307893	0.135242	0.0913641	0.013739
1_lenient	Abundance	KFVQALFNFDPEEEGELGFSRGDLILLMDNSNANWWEGACNGEIGMFPRNHVTHLN	18	NA	-0.929049	0.183867	0.0282619	0.0186788
1_lenient	Abundance	KFVQALFNFDPEEEGELGFSRGDLILLLENSDPNWWKGSCNGETGMFPRSYVAPLD	18	NA	-0.521301	0.270339	0.0696843	0.0274633
1_lenient	Abundance	KFVQALFNFDPEEEGELGFSRGDLILLLDNSNANWWEGSCNGQIGLFPSSYVTHVD	21	NA	-0.517688	0.258629	0.0700514	0.0262737
1_lenient	Abundance	KFVQALFNFDPEEEGELGFSRGDLILVMENSDPNWWEGSCNGETGMFPRSYVAHVN	16	NA	-0.645496	0.139316	0.0570676	0.0141529
1_lenient	Abundance	KFVQALFNFDPEEEGELGFSRGDLILVMESSDANWWEGSCHGQTGMFPRNHVAHVD	17	NA	-0.7927	0.224262	0.0421133	0.0227824
1_lenient	Abundance	KFVQALFNFDPEEEGELGFSRGDLILVLESSNANWWEGSCHGQIGMFPRSHVAPVD	20	NA	-0.376051	0.125739	0.0844401	0.0127737
1_lenient	Abundance	KFVQALFNFDPEEEGELGFSRGDLILVLESSDPNWWKGSCHGEIGLFPRNHVTPVD	17	NA	-0.321513	0.246794	0.0899805	0.0250714
1_lenient	Abundance	KFVQALFNFDPEEEGELGFSRGDLILVLESSDANWWKGSCHGETGLFPRSHVTPLD	19	NA	-0.0313351	0.226584	0.119459	0.0230183
1_lenient	Abundance	KFVQALFNFDPEEEGELGFSRGDFIHLMESSNPNWWKGSCHGQTGLFPRNHVAPLD	16	NA	-1.37097	0.242463	-0.0166317	0.0246314
1_lenient	Abundance	KFVQALFNFDPEEEGELGFSRGDFIHLMDNSNANWWEGACHGQIGLFPRSHVTPVN	14	NA	-1.17352	0.190845	0.00342658	0.0193876
1_lenient	Abundance	KFVQALFNFDPEEEGELGFSRGDFIHLLDNSDANWWKGSCNGEIGMFPSSYVAPLN	17	NA	-0.679882	0.297158	0.0535744	0.0301878
1_lenient	Abundance	KFVQALFNFDPEEEGELGFSRGDFIHVMENSNANWWKGSCNGQIGMFPRSHVTPVN	14	NA	-1.09003	0.177312	0.0119084	0.0180128
1_lenient	Abundance	KFVQALFNFDPEEEGELGFSRGDFIHVMESSNANWWKGACNGQIGLFPRNYVTHLN	15	NA	-1.29062	0.0789299	-0.00846924	0.00801836
1_lenient	Abundance	KFVQALFNFDPEEEGELGFSRGDFILLMENSNANWWEGSCHGQIGMFPSNHVTHVD	18	NA	-1.33431	0.341147	-0.0129074	0.0346565
1_lenient	Abundance	KFVQALFNFDPEEEGELGFSRGDFILLMENSDANWWKGSCHGEIGLFPSSHVAHLD	21	NA	-0.639962	0.212523	0.0576298	0.0215899
1_lenient	Abundance	KFVQALFNFDPEEEGELGFSRGDFILLMESSDPNWWKGSCHGEIGMFPRNHVAPLN	16	NA	-0.669836	0.244324	0.054595	0.0248205
1_lenient	Abundance	KFVQALFNFDPEEEGELGFSRGDFILLMDSSNANWWEGACHGETGLFPRSYVAPLN	17	NA	-1.2857	0.50528	-0.00796965	0.0513305
1_lenient	Abundance	KFVQALFNFDPEEEGELGFSRGDFILLMDSSNANWWEGACHGETGLFPRSYVAPLD	18	NA	-1.24795	0.0498126	-0.00413458	0.00506038
1_lenient	Abundance	KFVQALFNFDPEEEGELGFSRGDFILLMDSSNANWWEGSCNGETGLFPSNHVAHVN	20	NA	-1.24808	0.508262	-0.0041482	0.0516334
1_lenient	Abundance	KFVQALFNFDPEEEGELGFSRGDFILLMDSSDANWWKGACNGEIGMFPRNYVAPVN	14	NA	-1.2257	0.277602	-0.00187427	0.0282011
1_lenient	Abundance	KFVQALFNFDPEEEGELGFSRGDFILLLESSDANWWEGSCNGEIGMFPRSHVAHVD	22	NA	-0.582924	0.193977	0.0634241	0.0197058
1_lenient	Abundance	KFVQALFNFDPEEEGELGFSRGDFILLLDNSNPNWWKGSCHGQTGLFPRNYVAPVN	13	NA	-0.877762	0.109312	0.0334721	0.0111048
1_lenient	Abundance	KFVQALFNFDPEEEGELGFSRGDFILVMDNSDPNWWKGACNGQTGMFPRNHVAHLD	13	NA	-0.833927	0.0916131	0.0379252	0.00930682
1_lenient	Abundance	KFVQALFNFDPEEEGELGFSRGDFILVLENSNANWWEGACNGETGLFPSNHVTPVD	18	NA	-1.19654	0.111031	0.00108832	0.0112795
1_lenient	Abundance	KFVQALFNFDPEEEGELGFSRGDFILVLENSNANWWEGSCHGEIGMFPSNHVTHVN	18	NA	-1.369	0.170203	-0.0164319	0.0172906
1_lenient	Abundance	KFVQALFNFDPEEEGELGFSRGDFILVLDNSDANWWEGSCNGETGLFPSNHVAPLN	18	NA	-0.608954	0.18382	0.0607799	0.0186739
1_lenient	Abundance	KFVQALFNFDPEEEGELGFSRGDFILVLDNSDANWWEGSCNGETGLFPSNHVAPLD	19	NA	-0.396567	0.0400201	0.0823558	0.00406557
1_lenient	Abundance	KFVQALFNFDPEEEGELGFSRGDFILVLDNSDANWWEGSCNGETGLFPSNHVAPVD	18	NA	-0.558578	0.263555	0.0658975	0.0267741
1_lenient	Abundance	KFVQALFNFDPEEEGELGFRQGELIHLMDSSNANWWKGSCNGQIGLFPSNHVAHLN	21	NA	-1.18787	0.116007	0.00196856	0.0117849
1_lenient	Abundance	KFVQALFNFDPEEEGELGFRQGELIHLMDSSDPNWWKGACNGQTGMFPSSHVAHLN	17	NA	0.242186	0.200164	0.147246	0.0203343
1_lenient	Abundance	KFVQALFNFDPEEEGELGFRQGELIHLLESSNPNWWKGSCHGEIGMFPSNHVAHVD	21	NA	-0.206499	0.232829	0.101665	0.0236527
1_lenient	Abundance	KFVQALFNFDPEEEGELGFRQGELIHVMESSDPNWWKGACNGETGLFPSSHVAHVD	19	NA	0.0305259	0.106074	0.125743	0.0107759
1_lenient	Abundance	KFVQALFNFDPEEEGELGFRQGELIHVMDNSDANWWKGSCNGQTGLFPSSHVAHLD	19	NA	-0.472097	0.225816	0.0746829	0.0229402
1_lenient	Abundance	KFVQALFNFDPEEEGELGFRQGELIHVMDSSDPNWWKGACNGETGLFPRSYVTHLD	16	NA	-0.158191	0.151662	0.106572	0.0154071
1_lenient	Abundance	KFVQALFNFDPEEEGELGFRQGELIHVLENSDANWWKGSCNGETGLFPRSHVTHVN	18	NA	-0.815346	0.131073	0.0398128	0.0133154
1_lenient	Abundance	KFVQALFNFDPEEEGELGFRQGELILLMESSDANWWKGSCHGQIGMFPRNHVTPVD	17	NA	-0.0522886	0.139065	0.117331	0.0141274
1_lenient	Abundance	KFVQALFNFDPEEEGELGFRQGELILLLDNSNPNWWKGSCNGQTGMFPRSHVAHLN	19	NA	-0.480355	0.0573917	0.0738439	0.00583032
1_lenient	Abundance	KFVQALFNFDPEEEGELGFRQGELILLLDNSDPNWWEGSCNGETGLFPSSHVTHLD	22	NA	0.313707	0.153733	0.154511	0.0156175
1_lenient	Abundance	KFVQALFNFDPEEEGELGFRQGELILLLDNSDPNWWEGSCNGETGLFPSSHVTHVN	20	NA	0.0860653	0.0380117	0.131386	0.00386155
1_lenient	Abundance	KFVQALFNFDPEEEGELGFRQGELILLLDNSDPNWWEGSCNGETGLFPSSHVTHVD	21	NA	0.109526	0.0933117	0.133769	0.00947937
1_lenient	Abundance	KFVQALFNFDPEEEGELGFRQGELILVMENSDPNWWEGSCNGQTGMFPRSHVAHLD	19	NA	-0.693797	0.150251	0.0521607	0.0152638
1_lenient	Abundance	KFVQALFNFDPEEEGELGFRQGELILVMESSDPNWWEGACHGQTGMFPSNYVTHVD	15	NA	-0.877218	0.18989	0.0335273	0.0192906
1_lenient	Abundance	KFVQALFNFDPEEEGELGFRQGELILVLESSDANWWKGACNGQTGLFPSNHVAPVN	18	NA	-0.69373	0.141284	0.0521676	0.0143528
1_lenient	Abundance	KFVQALFNFDPEEEGELGFRQGELILVLESSDANWWEGSCHGETGMFPRSHVAPLN	20	NA	-0.860515	0.0476329	0.0352242	0.00483895
1_lenient	Abundance	KFVQALFNFDPEEEGELGFRQGELILVLESSDANWWEGSCHGETGMFPRSHVAPLD	21	NA	-0.888228	0.174397	0.0324088	0.0177167
1_lenient	Abundance	KFVQALFNFDPEEEGELGFRQGEFIHLMESSNANWWKGSCHGQTGLFPSNYVAHVN	17	NA	-0.895774	0.202747	0.0316423	0.0205967
1_lenient	Abundance	KFVQALFNFDPEEEGELGFRQGEFIHLMDNSDANWWKGSCNGETGLFPSNYVTPLN	15	NA	-0.947737	0.15237	0.0263635	0.015479
1_lenient	Abundance	KFVQALFNFDPEEEGELGFRQGEFIHLLDNSNPNWWEGACNGEIGLFPRNYVTHLD	18	NA	-0.950977	0.366009	0.0260342	0.0371822
1_lenient	Abundance	KFVQALFNFDPEEEGELGFRQGEFIHLLDNSDANWWEGACNGETGMFPRNYVTHLN	15	NA	-1.30928	0.12605	-0.0103649	0.0128052
1_lenient	Abundance	KFVQALFNFDPEEEGELGFRQGEFIHVMESSDPNWWKGACHGQIGLFPRNHVTHLD	15	NA	-0.486173	0.172482	0.0732529	0.0175221
1_lenient	Abundance	KFVQALFNFDPEEEGELGFRQGEFIHVLDNSDANWWEGACHGQIGMFPRSHVAPLD	16	NA	-0.911164	0.224044	0.0300788	0.0227603
1_lenient	Abundance	KFVQALFNFDPEEEGELGFRQGEFILLMESSDPNWWEGSCHGQIGLFPRSYVTHVD	18	NA	-1.57682	0.48943	-0.0375436	0.0497204
1_lenient	Abundance	KFVQALFNFDPEEEGELGFRQGEFILLLDNSNANWWKGACHGQIGLFPSNHVTPLD	18	NA	-0.608875	0.176482	0.0607879	0.0179285
1_lenient	Abundance	KFVQALFNFDPEEEGELGFRQGEFILLLDNSDPNWWKGSCHGQIGLFPSNHVAHVD	18	NA	0.103858	0.095936	0.133193	0.00974598
1_lenient	Abundance	KFVQALFNFDPEEEGELGFRQGDLIHLMDSSDANWWKGSCNGETGMFPRSHVAHVD	18	NA	-0.164899	0.0399617	0.105891	0.00405964
1_lenient	Abundance	KFVQALFNFDPEEEGELGFRQGDLIHLLDNSNANWWEGSCNGEIGMFPSNYVAHLD	21	NA	-0.99833	0.216656	0.0212238	0.0220097
1_lenient	Abundance	KFVQALFNFDPEEEGELGFRQGDLIHVLESSDPNWWEGACHGETGLFPRSHVAPLD	18	NA	-0.593101	0.0864681	0.0623903	0.00878415
1_lenient	Abundance	KFVQALFNFDPEEEGELGFRQGDLILLLDNSDPNWWKGACHGQTGLFPSSHVTHLD	17	NA	0.0501646	0.15529	0.127739	0.0157756
1_lenient	Abundance	KFVQALFNFDPEEEGELGFRQGDLILLLDNSDPNWWKGSCNGQIGLFPRSHVAPVD	18	NA	-0.191698	0.134387	0.103168	0.0136522
1_lenient	Abundance	KFVQALFNFDPEEEGELGFRQGDLILVMESSNANWWEGACNGQIGMFPSNHVTHLD	20	NA	-0.284236	0.243407	0.0937673	0.0247273
1_lenient	Abundance	KFVQALFNFDPEEEGELGFRQGDLILVMESSNANWWEGACNGQIGMFPSNHVTHVD	19	NA	-0.197268	0.160489	0.102602	0.0163038
1_lenient	Abundance	KFVQALFNFDPEEEGELGFRQGDLILVMESSNANWWEGACNGQIGMFPSNYVTHLN	18	NA	-0.467568	0.176279	0.075143	0.0179079
1_lenient	Abundance	KFVQALFNFDPEEEGELGFRQGDLILVMESSNANWWEGACNGQIGMFPSNYVTHLD	19	NA	-0.205985	0.120849	0.101717	0.0122768
1_lenient	Abundance	KFVQALFNFDPEEEGELGFRQGDLILVMESSNANWWEGACNGQIGMFPSNYVTHVD	18	NA	-0.486718	0.132067	0.0731975	0.0134164
1_lenient	Abundance	KFVQALFNFDPEEEGELGFRQGDLILVMESSNANWWEGACNGQIGMFPSNYVTPLN	17	NA	-0.399656	0.0917345	0.0820421	0.00931915
1_lenient	Abundance	KFVQALFNFDPEEEGELGFRQGDLILVMESSNANWWEGACNGQIGMFPSNYVTPLD	18	NA	-0.408772	0.0370363	0.0811159	0.00376245
1_lenient	Abundance	KFVQALFNFDPEEEGELGFRQGDLILVMESSNANWWEGACNGQIGMFPSNYVTPVN	16	NA	-0.738557	0.300735	0.0476137	0.0305511
1_lenient	Abundance	KFVQALFNFDPEEEGELGFRQGDLILVMESSNANWWEGACNGQIGMFPSNYVTPVD	17	NA	-0.338745	0.122867	0.0882299	0.0124818
1_lenient	Abundance	KFVQALFNFDPEEEGELGFRQGDLILVMESSNANWWEGACNGQIGMFPSNYVAHLN	19	NA	-1.08257	0.350115	0.0126655	0.0355676
1_lenient	Abundance	KFVQALFNFDPEEEGELGFRQGDLILVMESSNANWWEGACNGQIGMFPSNYVAHLD	20	NA	-0.699383	0.207572	0.0515932	0.0210869
1_lenient	Abundance	KFVQALFNFDPEEEGELGFRQGDLILVMESSNANWWEGACNGQIGMFPSNYVAHVD	19	NA	-0.515021	0.16405	0.0703223	0.0166656
1_lenient	Abundance	KFVQALFNFDPEEEGELGFRQGDLILVMESSNANWWEGACNGQIGMFPSNYVAPLD	19	NA	-0.541471	0.158134	0.0676353	0.0160646
1_lenient	Abundance	KFVQALFNFDPEEEGELGFRQGDLILVMESSNANWWEGACNGQIGMFPSSHVTHLD	21	NA	-0.452841	0.239567	0.0766391	0.0243372
1_lenient	Abundance	KFVQALFNFDPEEEGELGFRQGDLILVMESSNANWWEGACNGQIGMFPSSHVAHLD	22	NA	-0.70094	0.305718	0.0514351	0.0310573
1_lenient	Abundance	KFVQALFNFDPEEEGELGFRQGDLILVMESSNANWWEGACNGQIGMFPSSHVAHVD	21	NA	-0.644461	0.259757	0.0571727	0.0263883
1_lenient	Abundance	KFVQALFNFDPEEEGELGFRQGDLILVMESSNANWWEGACNGQIGMFPSSHVAPLD	21	NA	-0.717158	0.291001	0.0497875	0.0295623
1_lenient	Abundance	KFVQALFNFDPEEEGELGFRQGDLILVMESSNANWWEGACNGQIGMFPRSYVAPLD	19	NA	-0.507589	0.242398	0.0710773	0.0246248
1_lenient	Abundance	KFVQALFNFDPEEEGELGFRQGDLILVMDNSDANWWEGSCHGETGLFPRSHVTPLD	17	NA	-0.477491	0.166381	0.0741349	0.0169024
1_lenient	Abundance	KFVQALFNFDPEEEGELGFRQGDFIHLLENSDANWWEGSCHGQIGMFPSSHVAPLN	18	NA	-1.17463	0.0578892	0.0033137	0.00588086
1_lenient	Abundance	KFVQALFNFDPEEEGELGFRQGDFIHLLENSDANWWEGSCHGQIGMFPSSHVAPLD	19	NA	-1.4216	0.272893	-0.0217759	0.0277227
1_lenient	Abundance	KFVQALFNFDPEEEGELGFRQGDFIHLLESSDANWWKGACHGETGMFPSNYVTHLD	16	NA	-0.390668	0.16731	0.0829551	0.0169967
1_lenient	Abundance	KFVQALFNFDPEEEGELGFRQGDFIHVLENSDPNWWKGACHGQIGMFPRNHVTPLN	11	NA	-0.208504	0.150448	0.101461	0.0152838
1_lenient	Abundance	KFVQALFNFDPEEEGELGFRQGDFILLMDSSDANWWEGSCHGQIGLFPRNYVAPLD	17	NA	-1.12378	0.227008	0.00847964	0.0230614
1_lenient	Abundance	KFVQALFNFDPEEEGELGFRQGDFILLLDSSNPNWWEGACNGQIGMFPSNHVTHVD	18	NA	-0.0490726	0.0763892	0.117657	0.00776025
1_lenient	Abundance	KFVQALFNFDPEEEGELGFRQGDFILLLDSSNANWWKGACHGEIGLFPRSHVTHVD	19	NA	-0.950977	0.366009	0.0260342	0.0371822
1_lenient	Abundance	KFVQALFNFDPEEEGELGFRQGDFILVMENSDPNWWEGSCNGQIGMFPSSHVTHLN	17	NA	-0.35435	0.124639	0.0866446	0.0126619
1_lenient	Abundance	KFVQALFNFDPEEEGELGFRQGDFILVMESSDPNWWKGACHGETGMFPSNHVAPLN	14	NA	-1.03649	0.370002	0.0173473	0.0375878
1_lenient	Abundance	KFVQALFNFDPEEEGELGFRQGDFILVMESSDPNWWKGSCHGQIGLFPSSHVTHLN	17	NA	-0.179162	0.0424692	0.104442	0.00431438
1_lenient	Abundance	KFVQALFNFDPEEEGELGFRQGDFILVMESSDPNWWKGSCHGQIGLFPSSHVTHLD	18	NA	-0.14251	0.1172	0.108165	0.0119061
1_lenient	Abundance	KFVQALFNFDPEEEGELGFRQGDFILVMDNSNANWWKGSCNGEIGLFPSNHVAPLD	19	NA	-0.412548	0.133201	0.0807323	0.0135317
1_lenient	Abundance	KFVQALFNFDPEEEGELGFRQGDFILVMDNSDPNWWKGACNGETGMFPRSHVAHVD	14	NA	-0.0298242	0.071785	0.119613	0.00729252
1_lenient	Abundance	KFVQALFNFDPEEEGELGFRQGDFILVMDNSDPNWWKGSCHGQTGMFPRNYVAPVD	10	NA	-0.155787	0.0450058	0.106816	0.00457206
1_lenient	Abundance	KFVQALFNFDPEEEGELGFRQGDFILVMDSSDPNWWEGSCHGETGLFPRSHVAHVN	16	NA	-0.947253	0.203138	0.0264126	0.0206364
1_lenient	Abundance	KFVQALFNFDPEEEGELGFRQGDFILVLESSNANWWKGSCHGETGMFPRSYVAPLD	18	NA	-0.408786	0.255877	0.0811145	0.0259941
1_lenient	Abundance	KFVQALFNFDPEEEGELGFRQGDFILVLDNSDPNWWKGACHGQTGMFPSSYVTHVD	12	NA	-0.0177782	0.0588815	0.120836	0.00598168
1_lenient	Abundance	KFVQALFNFDPEEEGELGFRQGDFILVLDSSDANWWKGACHGQTGLFPSSYVTPVN	13	NA	0.0308876	0.135868	0.12578	0.0138026
1_lenient	Abundance	KFVQALFNFDPEEEGELGFRRGELIHVMENSDPNWWKGSCNGQIGMFPRSYVTPVD	13	NA	-1.25831	0.219981	-0.00518689	0.0223475
1_lenient	Abundance	KFVQALFNFDPEEEGELGFRRGELILLMESSNPNWWEGACNGEIGLFPRNYVTHVD	19	NA	-0.834979	0.0598032	0.0378183	0.00607531
1_lenient	Abundance	KFVQALFNFDPEEEGELGFRRGELILLMDNSDPNWWKGSCHGEIGMFPRSHVAPLD	17	NA	-0.568362	0.197532	0.0649034	0.020067
1_lenient	Abundance	KFVQALFNFDPEEEGELGFRRGELILLMDNSDANWWKGSCNGQIGLFPSSHVAPVD	19	NA	0.244199	0.211863	0.14745	0.0215228
1_lenient	Abundance	KFVQALFNFDPEEEGELGFRRGELILLLENSNPNWWKGACHGQIGMFPRNYVTHLN	15	NA	-1.37886	0.330361	-0.0174332	0.0335608
1_lenient	Abundance	KFVQALFNFDPEEEGELGFRRGELILLLDNSNANWWEGSCHGEIGLFPSSYVAPLD	22	NA	-0.520823	0.0906698	0.0697329	0.00921099
1_lenient	Abundance	KFVQALFNFDPEEEGELGFRRGELILLLDNSDANWWKGACHGETGMFPSSYVAPLD	17	NA	-0.0295751	0.0697395	0.119638	0.00708472
1_lenient	Abundance	KFVQALFNFDPEEEGELGFRRGELILLLDSSNANWWKGSCNGQIGMFPRNHVAHLD	21	NA	-0.204997	0.0863132	0.101817	0.00876841
1_lenient	Abundance	KFVQALFNFDPEEEGELGFRRGELILVMDNSNANWWKGSCHGQIGMFPSSYVAPVD	16	NA	-0.0111211	0.0980962	0.121513	0.00996542
1_lenient	Abundance	KFVQALFNFDPEEEGELGFRRGELILVLENSDANWWKGACNGQTGLFPRSHVTPVN	15	NA	-0.35805	0.141057	0.0862687	0.0143297
1_lenient	Abundance	KFVQALFNFDPEEEGELGFRRGEFIHLLENSNANWWEGACHGETGMFPRNYVAHLD	17	NA	-1.12	0.227319	0.00886328	0.0230929
1_lenient	Abundance	KFVQALFNFDPEEEGELGFRRGEFIHVLENSDPNWWEGSCHGETGMFPRSHVTPLD	15	NA	-0.830431	0.0534247	0.0382803	0.00542732
1_lenient	Abundance	KFVQALFNFDPEEEGELGFRRGEFIHVLDSSNPNWWEGSCHGETGLFPRNHVAHVD	17	NA	-1.40899	0.341455	-0.0204943	0.0346879
1_lenient	Abundance	KFVQALFNFDPEEEGELGFRRGEFILLMENSNPNWWEGACHGEIGLFPSSYVTHLD	19	NA	-1.22207	0.474639	-0.00150589	0.0482178
1_lenient	Abundance	KFVQALFNFDPEEEGELGFRRGEFILLMESSNANWWEGACHGETGLFPSSYVAPVN	18	NA	-1.31385	0.478104	-0.0108294	0.0485697
1_lenient	Abundance	KFVQALFNFDPEEEGELGFRRGEFILLLENSDANWWKGACNGQTGLFPRNYVAPLN	15	NA	-0.853659	0.0625054	0.0359206	0.00634982
1_lenient	Abundance	KFVQALFNFDPEEEGELGFRRGEFILVMENSNANWWEGSCNGQIGLFPRNHVAHLD	20	NA	-1.21512	0.144625	-0.000799205	0.0146922
1_lenient	Abundance	KFVQALFNFDPEEEGELGFRRGEFILVMDNSDPNWWEGACHGQTGMFPRNHVAPLD	12	NA	-1.18565	0.0936684	0.00219475	0.00951561
1_lenient	Abundance	KFVQALFNFDPEEEGELGFRRGEFILVMDNSDANWWEGSCHGQIGMFPSSHVTHVD	16	NA	-1.16001	0.368719	0.00479872	0.0374575
1_lenient	Abundance	KFVQALFNFDPEEEGELGFRRGEFILVMDSSNANWWKGACHGETGLFPSSHVTHLN	17	NA	-1.18432	0.0532093	0.00232975	0.00540544
1_lenient	Abundance	KFVQALFNFDPEEEGELGFRRGEFILVMDSSNANWWKGACHGETGLFPSSHVTHLD	18	NA	-1.47311	0.454325	-0.027008	0.0461541
1_lenient	Abundance	KFVQALFNFDPEEEGELGFRRGEFILVLENSDANWWEGSCHGETGLFPRNHVAHVN	17	NA	-1.16205	0.293678	0.00459159	0.0298342
1_lenient	Abundance	KFVQALFNFDPEEEGELGFRRGEFILVLDSSNANWWKGSCHGEIGMFPSNHVAPLD	19	NA	-0.240621	0.213083	0.0981981	0.0216467
1_lenient	Abundance	KFVQALFNFDPEEEGELGFRRGDLIHLMDNSDPNWWKGSCHGQIGLFPSSHVTHVD	15	NA	-0.0213634	0.130722	0.120472	0.0132798
1_lenient	Abundance	KFVQALFNFDPEEEGELGFRRGDLIHLLDNSNANWWKGSCHGQIGLFPRSHVAHLD	19	NA	-0.70094	0.305718	0.0514351	0.0310573
1_lenient	Abundance	KFVQALFNFDPEEEGELGFRRGDLIHLLDNSDANWWKGACNGQTGLFPSNHVAHVN	15	NA	-0.273365	0.2289	0.0948717	0.0232536
1_lenient	Abundance	KFVQALFNFDPEEEGELGFRRGDLIHVMESSNANWWEGACHGQIGMFPRNYVAHLD	16	NA	-1.00437	0.169276	0.0206101	0.0171965
1_lenient	Abundance	KFVQALFNFDPEEEGELGFRRGDLIHVLDNSNANWWKGSCNGETGMFPSSYVTHLD	17	NA	0.0965113	0.0463976	0.132447	0.00471345
1_lenient	Abundance	KFVQALFNFDPEEEGELGFRRGDLIHVLDNSNANWWEGSCNGETGLFPSSHVTHVD	19	NA	-0.135199	0.0390423	0.108908	0.00396624
1_lenient	Abundance	KFVQALFNFDPEEEGELGFRRGDLIHVLDSSNPNWWEGSCNGEIGLFPSSHVAHVD	21	NA	-0.0908094	0.102298	0.113417	0.0103923
1_lenient	Abundance	KFVQALFNFDPEEEGELGFRRGDLILLMENSDPNWWEGACHGEIGMFPSNYVAHLD	17	NA	-0.431386	0.102516	0.0788187	0.0104144
1_lenient	Abundance	KFVQALFNFDPEEEGELGFRRGDLILLMDSSNANWWEGACNGQIGLFPRSYVTPVD	17	NA	-0.283354	0.17165	0.093857	0.0174376
1_lenient	Abundance	KFVQALFNFDPEEEGELGFRRGDLILLLDNSNANWWEGACNGQIGMFPRNYVTHLD	17	NA	-0.637529	0.175752	0.0578769	0.0178544
1_lenient	Abundance	KFVQALFNFDPEEEGELGFRRGDLILVMENSDPNWWKGACHGEIGLFPRNHVTPVD	13	NA	-0.0704786	0.228595	0.115483	0.0232226
1_lenient	Abundance	KFVQALFNFDPEEEGELGFRRGDLILVMENSDPNWWKGACHGEIGLFPRSYVAPLN	14	NA	-0.194238	0.208798	0.10291	0.0212114
1_lenient	Abundance	KFVQALFNFDPEEEGELGFRRGDLILVMENSDPNWWKGACHGEIGLFPRSYVAPLD	15	NA	-0.202189	0.131855	0.102102	0.0133949
1_lenient	Abundance	KFVQALFNFDPEEEGELGFRRGDLILVMENSDPNWWKGACHGEIGLFPRSYVAPVN	13	NA	-0.153386	0.147863	0.10706	0.0150212
1_lenient	Abundance	KFVQALFNFDPEEEGELGFRRGDLILVMENSDPNWWKGACHGEIGLFPRSYVAPVD	14	NA	-0.118203	0.0376139	0.110634	0.00382113
1_lenient	Abundance	KFVQALFNFDPEEEGELGFRRGDLILVLENSDPNWWEGSCNGEIGLFPSSYVAHVN	19	NA	-0.227453	0.0507725	0.0995359	0.00515789
1_lenient	Abundance	KFVQALFNFDPEEEGELGFRRGDLILVLENSDANWWKGSCHGEIGMFPRNHVTHLD	17	NA	-0.724206	0.260363	0.0490716	0.0264498
1_lenient	Abundance	KFVQALFNFDPEEEGELGFRRGDLILVLESSNPNWWKGACNGQTGLFPRNHVTPVD	15	NA	-0.170963	0.038708	0.105275	0.00393228
1_lenient	Abundance	KFVQALFNFDPEEEGELGFRRGDLILVLESSNANWWKGSCNGQIGLFPSNYVAPVD	19	NA	0.0968363	0.104018	0.13248	0.010567
1_lenient	Abundance	KFVQALFNFDPEEEGELGFRRGDLILVLESSDPNWWKGSCHGEIGLFPRNHVTPVD	16	NA	0.0296795	0.213977	0.125657	0.0217375
1_lenient	Abundance	KFVQALFNFDPEEEGELGFRRGDFIHLMENSNANWWKGACNGETGMFPRSYVAPLD	15	NA	-1.09504	0.136451	0.0113991	0.0138618
1_lenient	Abundance	KFVQALFNFDPEEEGELGFRRGDFIHLLESSNANWWKGACHGEIGLFPSNHVTHLN	18	NA	-1.47172	0.337708	-0.0268671	0.0343072
1_lenient	Abundance	KFVQALFNFDPEEEGELGFRRGDFIHVMENSNANWWKGACNGQTGMFPRNYVTHLN	11	NA	-1.50068	0.102749	-0.0298095	0.0104381
1_lenient	Abundance	KFVQALFNFDPEEEGELGFRRGDFIHVMDSSNANWWKGSCNGEIGLFPRNYVTHLN	15	NA	-1.31732	0.0635672	-0.0111814	0.00645768
1_lenient	Abundance	KFVQALFNFDPEEEGELGFRRGDFIHVMDSSNANWWKGSCNGEIGLFPRNYVTHLD	16	NA	-1.36674	0.330333	-0.0162027	0.0335579
1_lenient	Abundance	KFVQALFNFDPEEEGELGFRRGDFIHVMDSSNANWWEGSCNGETGLFPRSHVTPLN	16	NA	-0.797176	0.0630737	0.0416587	0.00640755
1_lenient	Abundance	KFVQALFNFDPEEEGELGFRRGDFIHVLDNSDPNWWKGSCHGQIGLFPRNHVAPLD	13	NA	-0.287922	0.0441032	0.0933929	0.00448037
1_lenient	Abundance	KFVQALFNFDPEEEGELGFRRGDFILLMDSSNANWWEGACHGQIGLFPSSHVAPLN	18	NA	-0.484432	0.235078	0.0734298	0.0238811
1_lenient	Abundance	KFVQALFNFDPEEEGELGFRRGDFILLMDSSNANWWEGACHGQIGLFPSSHVAPVN	17	NA	-0.863704	0.311261	0.0349002	0.0316204
1_lenient	Abundance	KFVQALFNFDPEEEGELGFRRGDFILLMDSSNANWWEGACHGQIGLFPSSHVAPVD	18	NA	-0.417653	0.039355	0.0802137	0.003998
1_lenient	Abundance	KFVQALFNFDPEEEGELGFRRGDFILVMESSNPNWWKGACHGEIGMFPSSHVTPLN	15	NA	-1.09074	0.0819227	0.0118357	0.00832239
1_lenient	Abundance	KFVQALFNFDPEEEGELGFRRGDFILVLDNSDANWWEGSCNGQIGLFPSSYVTHLD	18	NA	-0.273067	0.05658	0.094902	0.00574786
1_lenient	Abundance	KFVQALFNFDPEEDGELSFSQGELIHVMESSDANWWKGACNGETGLFPSNYVTPVN	16	NA	-1.26911	0.108547	-0.00628459	0.0110271
1_lenient	Abundance	KFVQALFNFDPEEDGELSFSQGELIHVMESSDANWWKGSCNGQTGLFPRNYVAHLN	18	NA	-1.15189	0.141134	0.00562371	0.0143376
1_lenient	Abundance	KFVQALFNFDPEEDGELSFSQGELIHVMDSSDANWWEGACHGQIGLFPRSYVTPLD	17	NA	-1.25124	0.246241	-0.00446919	0.0250152
1_lenient	Abundance	KFVQALFNFDPEEDGELSFSQGELIHVMDSSDANWWEGACHGQIGLFPRSYVTPVN	15	NA	-1.25265	0.045414	-0.00461186	0.00461353
1_lenient	Abundance	KFVQALFNFDPEEDGELSFSQGELIHVMDSSDANWWEGACHGQIGLFPRSYVTPVD	16	NA	-1.01882	0.168564	0.0191421	0.0171241
1_lenient	Abundance	KFVQALFNFDPEEDGELSFSQGELIHVLESSDPNWWEGACNGEIGMFPSSHVAHVN	21	NA	-1.10944	0.360645	0.00993589	0.0366373
1_lenient	Abundance	KFVQALFNFDPEEDGELSFSQGELIHVLDNSDANWWEGACHGQTGMFPSSHVTHLN	17	NA	-0.695326	0.141324	0.0520054	0.0143568
1_lenient	Abundance	KFVQALFNFDPEEDGELSFSQGELIHVLDSSNPNWWEGSCHGQIGLFPSSHVAHLD	23	NA	-0.886441	0.325947	0.0325904	0.0331124
1_lenient	Abundance	KFVQALFNFDPEEDGELSFSQGELIHVLDSSNPNWWEGSCHGQIGLFPSSHVAPLN	21	NA	-0.902965	0.154376	0.0309117	0.0156827
1_lenient	Abundance	KFVQALFNFDPEEDGELSFSQGELIHVLDSSNPNWWEGSCHGQIGLFPSSHVAPLD	22	NA	-0.674341	0.0404767	0.0541373	0.00411195
1_lenient	Abundance	KFVQALFNFDPEEDGELSFSQGELILLMESSNANWWKGSCHGQTGLFPRNYVTHVD	19	NA	-0.827566	0.143783	0.0385714	0.0146067
1_lenient	Abundance	KFVQALFNFDPEEDGELSFSQGELILLMESSNANWWEGACHGQIGMFPSSHVTPVN	20	NA	-1.10956	0.347395	0.0099243	0.0352913
1_lenient	Abundance	KFVQALFNFDPEEDGELSFSQGELILLMESSDPNWWKGSCHGETGLFPRSHVAHLD	22	NA	-1.27471	0.157753	-0.00685293	0.0160258
1_lenient	Abundance	KFVQALFNFDPEEDGELSFSQGELILLMDNSNANWWEGSCNGEIGMFPRSYVAPLD	22	NA	-1.27673	0.219933	-0.00705875	0.0223426
1_lenient	Abundance	KFVQALFNFDPEEDGELSFSQGELILLMDSSNANWWEGSCNGEIGMFPRNYVAHVD	22	NA	-1.55927	0.490101	-0.0357613	0.0497885
1_lenient	Abundance	KFVQALFNFDPEEDGELSFSQGELILVLENSDPNWWEGSCNGETGLFPSNYVTHVN	19	NA	-0.736131	0.227295	0.0478601	0.0230905
1_lenient	Abundance	KFVQALFNFDPEEDGELSFSQGELILVLDSSDANWWKGACHGQTGMFPRSHVTPLD	17	NA	-0.10731	0.225211	0.111741	0.0228788
1_lenient	Abundance	KFVQALFNFDPEEDGELSFSQGEFIHLMDSSNANWWKGSCHGEIGLFPRNYVAPVD	18	NA	-1.16949	0.292678	0.0038355	0.0297326
1_lenient	Abundance	KFVQALFNFDPEEDGELSFSQGEFIHLLDSSNANWWEGSCHGQIGMFPSNYVAPLD	20	NA	-1.17578	0.0898619	0.00319693	0.00912891
1_lenient	Abundance	KFVQALFNFDPEEDGELSFSQGEFIHVLENSDPNWWEGACHGETGLFPSNYVAPLD	17	NA	-1.15569	0.127683	0.00523772	0.0129711
1_lenient	Abundance	KFVQALFNFDPEEDGELSFSQGEFIHVLENSDANWWKGACHGQTGMFPSNYVAPLN	14	NA	-1.11177	0.119297	0.00969988	0.0121192
1_lenient	Abundance	KFVQALFNFDPEEDGELSFSQGEFIHVLESSDANWWKGSCHGEIGMFPSSYVAHVN	19	NA	-0.772899	0.296518	0.044125	0.0301228
1_lenient	Abundance	KFVQALFNFDPEEDGELSFSQGEFIHVLESSDANWWKGSCHGEIGMFPSSYVAHVD	20	NA	-0.648501	0.0399113	0.0567623	0.00405452
1_lenient	Abundance	KFVQALFNFDPEEDGELSFSQGEFIHVLDNSNPNWWKGACNGETGMFPSSHVTHVD	17	NA	-0.792397	0.32175	0.0421442	0.032686
1_lenient	Abundance	KFVQALFNFDPEEDGELSFSQGEFILLMENSDPNWWEGSCNGQTGLFPRSYVTPLD	18	NA	-1.11692	0.0529026	0.00917631	0.00537429
1_lenient	Abundance	KFVQALFNFDPEEDGELSFSQGEFILLLDSSDPNWWKGSCNGEIGLFPSSYVAPLN	21	NA	-0.149754	0.156213	0.107429	0.0158694
1_lenient	Abundance	KFVQALFNFDPEEDGELSFSQGEFILLLDSSDPNWWKGSCHGETGMFPSSHVTHVN	18	NA	-0.592609	0.281374	0.0624403	0.0285843
1_lenient	Abundance	KFVQALFNFDPEEDGELSFSQGEFILLLDSSDPNWWKGSCHGETGMFPSSHVTHVD	19	NA	-0.0116426	0.0389697	0.12146	0.00395886
1_lenient	Abundance	KFVQALFNFDPEEDGELSFSQGEFILVMDSSNANWWKGACHGQTGMFPSSYVAHLN	17	NA	-1.19218	0.292628	0.0015307	0.0297276
1_lenient	Abundance	KFVQALFNFDPEEDGELSFSQGEFILVMDSSNANWWKGSCNGEIGLFPSSHVAHVD	23	NA	-0.531384	0.142166	0.06866	0.0144424
1_lenient	Abundance	KFVQALFNFDPEEDGELSFSQGEFILVMDSSNANWWKGSCNGEIGLFPSSHVAPVD	22	NA	-0.751189	0.256694	0.0463304	0.0260771
1_lenient	Abundance	KFVQALFNFDPEEDGELSFSQGEFILVMDSSNANWWKGSCNGEIGLFPSSYVTHLN	21	NA	-0.719135	0.131351	0.0495867	0.0133437
1_lenient	Abundance	KFVQALFNFDPEEDGELSFSQGEFILVMDSSNANWWKGSCNGEIGLFPSSYVTHLD	22	NA	-0.587552	0.113239	0.062954	0.0115038
1_lenient	Abundance	KFVQALFNFDPEEDGELSFSQGEFILVMDSSNANWWKGSCNGEIGLFPSSYVTHVN	20	NA	-0.735384	0.118618	0.047936	0.0120502
1_lenient	Abundance	KFVQALFNFDPEEDGELSFSQGEFILVMDSSNANWWKGSCNGEIGLFPSSYVTHVD	21	NA	-0.757228	0.0368586	0.045717	0.0037444
1_lenient	Abundance	KFVQALFNFDPEEDGELSFSQGEFILVMDSSNANWWKGSCNGEIGLFPSSYVTPLN	20	NA	-1.26061	0.289499	-0.00542117	0.0294097
1_lenient	Abundance	KFVQALFNFDPEEDGELSFSQGEFILVMDSSNANWWKGSCNGEIGLFPSSYVTPLD	21	NA	-0.726178	0.148905	0.0488712	0.015127
1_lenient	Abundance	KFVQALFNFDPEEDGELSFSQGEFILVMDSSNANWWKGSCNGEIGLFPSSYVTPVD	20	NA	-0.74841	0.146718	0.0466127	0.0149048
1_lenient	Abundance	KFVQALFNFDPEEDGELSFSQGEFILVMDSSNANWWKGSCNGEIGLFPSSYVAHLN	22	NA	-0.817886	0.221435	0.0395548	0.0224952
1_lenient	Abundance	KFVQALFNFDPEEDGELSFSQGEFILVMDSSNANWWKGSCNGEIGLFPSSYVAHLD	23	NA	-0.684122	0.184043	0.0531436	0.0186966
1_lenient	Abundance	KFVQALFNFDPEEDGELSFSQGEFILVMDSSNANWWKGSCNGEIGLFPSSYVAHVN	21	NA	-0.584051	0.111644	0.0633097	0.0113417
1_lenient	Abundance	KFVQALFNFDPEEDGELSFSQGEFILVMDSSNANWWKGSCNGEIGLFPSSYVAHVD	22	NA	-0.757544	0.147945	0.0456848	0.0150295
1_lenient	Abundance	KFVQALFNFDPEEDGELSFSQGEFILVMDSSNANWWKGSCNGEIGLFPSSYVAPLN	21	NA	-0.673992	0.159786	0.0541727	0.0162323
1_lenient	Abundance	KFVQALFNFDPEEDGELSFSQGEFILVMDSSNANWWKGSCNGEIGLFPSSYVAPLD	22	NA	-0.771355	0.139153	0.0442817	0.0141363
1_lenient	Abundance	KFVQALFNFDPEEDGELSFSQGEFILVMDSSNANWWKGSCNGEIGLFPSSYVAPVN	20	NA	-1.2857	0.50528	-0.00796965	0.0513305
1_lenient	Abundance	KFVQALFNFDPEEDGELSFSQGEFILVMDSSNANWWKGSCNGEIGLFPSSYVAPVD	21	NA	-0.512312	0.176861	0.0705975	0.017967
1_lenient	Abundance	KFVQALFNFDPEEDGELSFSQGEFILVMDSSNANWWKGSCNGEIGLFPRNHVTPVD	19	NA	-0.742791	0.273963	0.0471835	0.0278314
1_lenient	Abundance	KFVQALFNFDPEEDGELSFSQGEFILVMDSSNANWWKGSCNGEIGLFPRSHVAHLD	23	NA	-1.32004	0.502782	-0.0114584	0.0510768
1_lenient	Abundance	KFVQALFNFDPEEDGELSFSQGEFILVLENSDPNWWKGACNGQTGLFPSNHVAHLN	18	NA	-1.12401	0.138103	0.00845579	0.0140297
1_lenient	Abundance	KFVQALFNFDPEEDGELSFSQGEFILVLENSDANWWKGSCHGQTGMFPSSHVAHVD	19	NA	-0.364634	0.13328	0.0855999	0.0135397
1_lenient	Abundance	KFVQALFNFDPEEDGELSFSQGEFILVLDNSDANWWKGACNGQTGLFPRSHVAHVD	18	NA	-1.00965	0.204404	0.0200735	0.0207651
1_lenient	Abundance	KFVQALFNFDPEEDGELSFSQGDLIHLMDNSNPNWWKGSCHGQIGMFPSSYVAHLN	17	NA	-0.208801	0.159069	0.101431	0.0161596
1_lenient	Abundance	KFVQALFNFDPEEDGELSFSQGDLIHLMDNSNPNWWKGSCHGQIGMFPSSYVAHLD	18	NA	-0.127896	0.0391937	0.10965	0.00398162
1_lenient	Abundance	KFVQALFNFDPEEDGELSFSQGDLIHVMENSNANWWEGSCHGEIGMFPSNHVAPLD	20	NA	-0.923994	0.303547	0.0287755	0.0308368
1_lenient	Abundance	KFVQALFNFDPEEDGELSFSQGDLIHVMESSNPNWWEGSCHGQIGLFPRNYVAPVN	16	NA	-0.886441	0.325947	0.0325904	0.0331124
1_lenient	Abundance	KFVQALFNFDPEEDGELSFSQGDLIHVMDSSDANWWKGSCNGEIGLFPSSHVAPVD	20	NA	0.00978519	0.042455	0.123636	0.00431293
1_lenient	Abundance	KFVQALFNFDPEEDGELSFSQGDLIHVLDSSNANWWEGACNGEIGLFPRSHVAHLD	23	NA	-1.04647	0.377993	0.0163333	0.0383997
1_lenient	Abundance	KFVQALFNFDPEEDGELSFSQGDLIHVLDSSDPNWWKGSCNGQTGMFPRSHVTPVD	15	NA	0.0378233	0.216708	0.126485	0.022015
1_lenient	Abundance	KFVQALFNFDPEEDGELSFSQGDLIHVLDSSDPNWWKGSCHGETGMFPRNHVAHVD	16	NA	-0.221567	0.0407389	0.100134	0.0041386
1_lenient	Abundance	KFVQALFNFDPEEDGELSFSQGDLILLMENSNPNWWEGACNGQTGMFPSSHVAPVD	19	NA	-1.03732	0.0846635	0.017263	0.00860082
1_lenient	Abundance	KFVQALFNFDPEEDGELSFSQGDLILLMDNSDANWWEGSCNGQTGMFPRNYVTPVD	15	NA	-0.45932	0.22896	0.0759809	0.0232597
1_lenient	Abundance	KFVQALFNFDPEEDGELSFSQGDLILLMDSSDANWWKGACNGETGMFPSSYVTHLD	19	NA	-0.103703	0.0467461	0.112107	0.00474886
1_lenient	Abundance	KFVQALFNFDPEEDGELSFSQGDLILLLDNSNANWWKGACNGQIGMFPSSYVAPLN	19	NA	-0.269329	0.15002	0.0952817	0.0152403
1_lenient	Abundance	KFVQALFNFDPEEDGELSFSQGDLILLLDNSDPNWWKGACHGQTGLFPSSHVTHLD	18	NA	0.0587655	0.0865622	0.128612	0.00879371
1_lenient	Abundance	KFVQALFNFDPEEDGELSFSQGDLILLLDNSDPNWWEGSCHGQTGLFPSNYVTHLN	17	NA	-0.33255	0.0812299	0.0888593	0.008252
1_lenient	Abundance	KFVQALFNFDPEEDGELSFSQGDLILLLDSSNANWWKGSCNGQTGMFPSSYVAPVD	20	NA	0.0947567	0.0396164	0.132269	0.00402456
1_lenient	Abundance	KFVQALFNFDPEEDGELSFSQGDLILVMESSDANWWKGSCHGQIGMFPSSHVTPVD	18	NA	0.233743	0.113399	0.146388	0.01152
1_lenient	Abundance	KFVQALFNFDPEEDGELSFSQGDLILVLESSDPNWWEGSCNGQTGLFPRNHVTPLD	19	NA	-0.408786	0.255877	0.0811145	0.0259941
1_lenient	Abundance	KFVQALFNFDPEEDGELSFSQGDLILVLDNSNANWWEGACNGQTGMFPRSHVTPVD	17	NA	-0.458669	0.101928	0.076047	0.0103547
1_lenient	Abundance	KFVQALFNFDPEEDGELSFSQGDLILVLDSSDPNWWEGSCHGEIGLFPSNHVAPVD	20	NA	0.00797417	0.157054	0.123452	0.0159548
1_lenient	Abundance	KFVQALFNFDPEEDGELSFSQGDFIHLMESSNPNWWKGSCNGQTGMFPRNYVAHVD	16	NA	-1.10534	0.100325	0.0103527	0.0101918
1_lenient	Abundance	KFVQALFNFDPEEDGELSFSQGDFIHLMDNSDANWWKGSCNGQTGMFPSNYVTPVD	13	NA	-0.208186	0.0613149	0.101493	0.00622888
1_lenient	Abundance	KFVQALFNFDPEEDGELSFSQGDFIHLMDSSDPNWWKGSCNGETGLFPRSYVTPVD	15	NA	-0.193813	0.106434	0.102953	0.0108124
1_lenient	Abundance	KFVQALFNFDPEEDGELSFSQGDFIHLLDSSDANWWKGACHGQTGLFPRNHVTPLD	15	NA	-1.00157	0.200398	0.0208942	0.0203581
1_lenient	Abundance	KFVQALFNFDPEEDGELSFSQGDFIHVMESSDANWWEGSCNGEIGLFPSNYVAPLD	20	NA	-1.15397	0.0840666	0.00541308	0.00854018
1_lenient	Abundance	KFVQALFNFDPEEDGELSFSQGDFIHVMDNSNANWWEGSCHGQIGMFPSNYVTPLN	14	NA	-0.829673	0.316072	0.0383573	0.0321092
1_lenient	Abundance	KFVQALFNFDPEEDGELSFSQGDFIHVMDSSDANWWEGSCNGQIGMFPSNHVAHLD	19	NA	-0.194427	0.0998376	0.102891	0.0101423
1_lenient	Abundance	KFVQALFNFDPEEDGELSFSQGDFIHVLESSDANWWKGSCHGEIGLFPRSYVAHLD	20	NA	-0.762456	0.0443382	0.0451858	0.00450424
1_lenient	Abundance	KFVQALFNFDPEEDGELSFSQGDFIHVLDNSNPNWWKGSCHGETGMFPSSHVAHVN	16	NA	-1.24808	0.508262	-0.0041482	0.0516334
1_lenient	Abundance	KFVQALFNFDPEEDGELSFSQGDFILLLESSDANWWEGSCHGQIGLFPRSHVAPLN	21	NA	-1.14292	0.0821493	0.0065356	0.00834541
1_lenient	Abundance	KFVQALFNFDPEEDGELSFSQGDFILLLDNSDANWWKGACNGQIGMFPRNYVAHVN	15	NA	-0.400557	0.130712	0.0819505	0.0132788
1_lenient	Abundance	KFVQALFNFDPEEDGELSFSQGDFILLLDNSDANWWKGSCNGQIGLFPSSYVAHLD	21	NA	0.0576695	0.122165	0.128501	0.0124105
1_lenient	Abundance	KFVQALFNFDPEEDGELSFSQGDFILLLDSSNPNWWKGACNGEIGLFPRNHVAHLN	20	NA	-1.5507	0.215233	-0.0348906	0.0218652
1_lenient	Abundance	KFVQALFNFDPEEDGELSFSQGDFILVMENSDPNWWEGSCNGQIGMFPSSYVTHLN	17	NA	-0.339997	0.0588741	0.0881027	0.00598092
1_lenient	Abundance	KFVQALFNFDPEEDGELSFSQGDFILVLESSNANWWKGSCHGETGMFPRSYVAPLD	19	NA	-0.271082	0.0515456	0.0951036	0.00523643
1_lenient	Abundance	KFVQALFNFDPEEDGELSFSQGDFILVLESSDPNWWKGSCNGETGMFPSNHVTHLD	19	NA	-0.228475	0.076857	0.0994321	0.00780777
1_lenient	Abundance	KFVQALFNFDPEEDGELSFSQGDFILVLDNSNANWWKGSCNGQIGLFPSNHVTPVD	18	NA	-0.227192	0.228183	0.0995623	0.0231807
1_lenient	Abundance	KFVQALFNFDPEEDGELSFSRGELIHVLENSNPNWWKGSCHGQTGMFPRNYVTPVN	12	NA	-1.08257	0.350115	0.0126655	0.0355676
1_lenient	Abundance	KFVQALFNFDPEEDGELSFSRGELIHVLENSNPNWWKGSCHGQTGMFPRNYVTPVD	13	NA	-1.08699	0.0488028	0.012217	0.0049578
1_lenient	Abundance	KFVQALFNFDPEEDGELSFSRGELIHVLENSNANWWKGSCNGQIGMFPRSHVTHLD	20	NA	-1.49732	0.333327	-0.0294679	0.0338621
1_lenient	Abundance	KFVQALFNFDPEEDGELSFSRGELIHVLDNSNANWWKGACHGQTGMFPSSHVTHVN	15	NA	-0.204402	0.238075	0.101878	0.0241856
1_lenient	Abundance	KFVQALFNFDPEEDGELSFSRGELILLMENSNPNWWKGSCNGQIGLFPSNHVTHVD	20	NA	-1.04045	0.0646713	0.0169453	0.00656985
1_lenient	Abundance	KFVQALFNFDPEEDGELSFSRGELILLMDNSDANWWKGSCNGQIGMFPRSYVTPVD	16	NA	-0.285024	0.0394763	0.0936874	0.00401033
1_lenient	Abundance	KFVQALFNFDPEEDGELSFSRGELILLLDNSNANWWKGSCNGQTGLFPRSHVAHLD	22	NA	-1.2857	0.50528	-0.00796965	0.0513305
1_lenient	Abundance	KFVQALFNFDPEEDGELSFSRGELILLLDNSNANWWKGSCNGQTGLFPRSYVTHLD	20	NA	-0.759126	0.301762	0.0455241	0.0306555
1_lenient	Abundance	KFVQALFNFDPEEDGELSFSRGELILLLDNSNANWWKGSCNGQTGLFPRSYVTPVD	18	NA	-0.792397	0.32175	0.0421442	0.032686
1_lenient	Abundance	KFVQALFNFDPEEDGELSFSRGELILLLDNSNANWWKGSCNGQTGLFPRSYVAHLN	20	NA	-1.1412	0.197105	0.00670993	0.0200236
1_lenient	Abundance	KFVQALFNFDPEEDGELSFSRGELILLLDNSNANWWKGSCNGQTGLFPRSYVAHLD	21	NA	-0.895171	0.0386792	0.0317036	0.00392936
1_lenient	Abundance	KFVQALFNFDPEEDGELSFSRGELILLLDNSNANWWKGSCNGQTGLFPRSYVAHVN	19	NA	-1.01213	0.381309	0.019822	0.0387366
1_lenient	Abundance	KFVQALFNFDPEEDGELSFSRGELILLLDNSNANWWKGSCNGQTGLFPRSYVAHVD	20	NA	-0.845658	0.147834	0.0367334	0.0150182
1_lenient	Abundance	KFVQALFNFDPEEDGELSFSRGELILLLDNSNANWWKGSCNGQTGLFPRSYVAPLN	19	NA	-0.874242	0.326099	0.0338297	0.0331278
1_lenient	Abundance	KFVQALFNFDPEEDGELSFSRGELILLLDNSNANWWKGSCNGQTGLFPRSYVAPLD	20	NA	-0.798445	0.157563	0.0415297	0.0160065
1_lenient	Abundance	KFVQALFNFDPEEDGELSFSRGELILLLDNSNANWWKGSCNGQTGLFPRSYVAPVD	19	NA	-1.10944	0.360645	0.00993589	0.0366373
1_lenient	Abundance	KFVQALFNFDPEEDGELSFSRGELILLLDNSDANWWKGSCHGQIGMFPSNHVAHVD	19	NA	-0.239842	0.109408	0.0982773	0.0111146
1_lenient	Abundance	KFVQALFNFDPEEDGELSFSRGELILVMESSDANWWKGACHGQIGLFPRNYVTHLN	16	NA	-1.20944	0.283128	-0.000222379	0.0287625
1_lenient	Abundance	KFVQALFNFDPEEDGELSFSRGEFIHLMDSSNPNWWKGACHGQTGMFPRSYVTPVN	11	NA	-1.28149	0.110815	-0.0075419	0.0112575
1_lenient	Abundance	KFVQALFNFDPEEDGELSFSRGEFIHLLENSNANWWEGACHGETGMFPRNYVAHLD	18	NA	-1.50036	0.0871909	-0.0297768	0.00885757
1_lenient	Abundance	KFVQALFNFDPEEDGELSFSRGEFIHVMESSNPNWWKGACNGQTGMFPSNYVAPLD	15	NA	-1.00418	0.158665	0.02063	0.0161185
1_lenient	Abundance	KFVQALFNFDPEEDGELSFSRGEFILLMENSNPNWWKGACNGETGLFPRSHVTPVD	17	NA	-1.32315	0.0801965	-0.0117746	0.00814703
1_lenient	Abundance	KFVQALFNFDPEEDGELSFSRGEFILLMDSSNANWWEGSCHGQIGMFPRNYVAHLD	19	NA	-1.23569	0.201338	-0.00288914	0.0204536
1_lenient	Abundance	KFVQALFNFDPEEDGELSFSRGEFILVMENSNPNWWKGSCHGQIGLFPRSYVTPVD	15	NA	-0.968914	0.245073	0.0242121	0.0248965
1_lenient	Abundance	KFVQALFNFDPEEDGELSFSRGEFILVMDSSDPNWWEGSCNGEIGMFPRNYVTPVN	14	NA	-1.15592	0.0654945	0.00521463	0.00665348
1_lenient	Abundance	KFVQALFNFDPEEDGELSFSRGEFILVLENSDANWWKGSCHGQTGMFPSSHVAHVD	18	NA	-0.155518	0.0480034	0.106844	0.00487659
1_lenient	Abundance	KFVQALFNFDPEEDGELSFSRGDLIHLLESSDANWWEGSCNGQIGMFPRNHVAPVN	18	NA	-1.30042	0.290066	-0.00946495	0.0294673
1_lenient	Abundance	KFVQALFNFDPEEDGELSFSRGDLIHLLDNSNANWWEGSCHGEIGLFPSSHVAPVN	20	NA	-1.41731	0.271437	-0.0213401	0.0275748
1_lenient	Abundance	KFVQALFNFDPEEDGELSFSRGDLIHVMESSNPNWWKGSCNGQIGLFPRNHVTPVD	16	NA	-0.797265	0.295519	0.0416497	0.0300212
1_lenient	Abundance	KFVQALFNFDPEEDGELSFSRGDLIHVLDNSNANWWEGSCHGQIGMFPRSYVAPLN	16	NA	-1.12893	0.0665744	0.00795593	0.00676318
1_lenient	Abundance	KFVQALFNFDPEEDGELSFSRGDLIHVLDNSNANWWEGSCHGQIGMFPRSYVAPLD	17	NA	-0.852099	0.329788	0.0360791	0.0335026
1_lenient	Abundance	KFVQALFNFDPEEDGELSFSRGDLILLLDSSDANWWKGACHGETGMFPRSHVAPLD	18	NA	-0.147499	0.0912848	0.107658	0.00927347
1_lenient	Abundance	KFVQALFNFDPEEDGELSFSRGDLILVLESSDPNWWKGSCHGEIGLFPRNHVTPVD	17	NA	-0.0366603	0.0564981	0.118918	0.00573954
1_lenient	Abundance	KFVQALFNFDPEEDGELSFSRGDFIHLMDSSDANWWKGSCNGQIGMFPSSHVAHVD	18	NA	-0.983052	0.147154	0.0227758	0.0149492
1_lenient	Abundance	KFVQALFNFDPEEDGELSFSRGDFIHLLESSDANWWEGSCHGEIGMFPRSHVAPLD	20	NA	-1.40329	0.339527	-0.0199156	0.034492
1_lenient	Abundance	KFVQALFNFDPEEDGELSFSRGDFIHLLESSDANWWEGSCHGEIGMFPRSHVAPVN	18	NA	-1.35096	0.0495935	-0.0145994	0.00503812
1_lenient	Abundance	KFVQALFNFDPEEDGELSFSRGDFIHLLESSDANWWEGSCHGEIGMFPRSHVAPVD	19	NA	-1.08571	0.185091	0.012347	0.0188031
1_lenient	Abundance	KFVQALFNFDPEEDGELSFSRGDFIHVMENSNANWWEGSCNGQIGLFPRNHVTPVD	16	NA	-1.16212	0.255912	0.00458508	0.0259977
1_lenient	Abundance	KFVQALFNFDPEEDGELSFSRGDFIHVMDSSDPNWWKGSCHGETGMFPRNYVAHLN	12	NA	-1.1915	0.249034	0.00160002	0.0252989
1_lenient	Abundance	KFVQALFNFDPEEDGELSFSRGDFILLMESSNANWWEGACHGEIGLFPRSYVAHVN	19	NA	-0.932439	0.242038	0.0279175	0.0245883
1_lenient	Abundance	KFVQALFNFDPEEDGELSFSRGDFILLMDNSNANWWKGACNGEIGMFPSSYVTHVD	17	NA	-0.188067	0.218062	0.103537	0.0221525
1_lenient	Abundance	KFVQALFNFDPEEDGELSFSRGDFILLMDNSNANWWKGACNGEIGLFPRSYVTPLN	16	NA	-1.23716	0.0616498	-0.0030388	0.0062629
1_lenient	Abundance	KFVQALFNFDPEEDGELSFSRGDFILLMDNSNANWWKGACNGEIGLFPRSYVTPLD	17	NA	-1.07881	0.295907	0.0130476	0.0300607
1_lenient	Abundance	KFVQALFNFDPEEDGELSFSRGDFILLMDSSDPNWWKGACNGETGLFPRSHVAHVD	17	NA	-0.722981	0.0535019	0.049196	0.00543517
1_lenient	Abundance	KFVQALFNFDPEEDGELSFSRGDFILLMDSSDANWWKGACNGEIGMFPRNYVAPVN	14	NA	-1.35199	0.474188	-0.0147038	0.0481719
1_lenient	Abundance	KFVQALFNFDPEEDGELSFSRGDFILLLESSNANWWKGSCHGQIGMFPRSHVAPLD	20	NA	-0.751189	0.285768	0.0463304	0.0290307
1_lenient	Abundance	KFVQALFNFDPEEDGELSFSRGDFILLLDNSNPNWWKGSCHGQTGLFPRNYVAPVN	13	NA	-0.633888	0.191969	0.0582468	0.0195018
1_lenient	Abundance	KFVQALFNFDPEEDGELSFSRGDFILLLDSSDPNWWKGSCHGQIGMFPRSYVAPLN	15	NA	-0.413888	0.0863635	0.0805963	0.00877352
1_lenient	Abundance	KFVQALFNFDPEEDGELSFSRGDFILVMENSNPNWWEGACHGQIGLFPSSHVAHVD	18	NA	-1.38715	0.341764	-0.0182757	0.0347193
1_lenient	Abundance	KFVQALFNFDPEEDGELSFSRGDFILVMESSDANWWKGACHGQIGLFPRNHVTPVN	13	NA	-0.967077	0.147292	0.0243988	0.0149632
1_lenient	Abundance	KFVQALFNFDPEEDGELSFSRGDFILVMDSSDPNWWEGACHGQTGMFPRSHVAHLD	15	NA	-1.02032	0.171777	0.0189903	0.0174505
1_lenient	Abundance	KFVQALFNFDPEEDGELSFSRGDFILVLENSNANWWKGSCNGQTGMFPSSYVAPVD	17	NA	-1.43358	0.495847	-0.0229929	0.0503723
1_lenient	Abundance	KFVQALFNFDPEEDGELSFSRGDFILVLESSDPNWWKGSCNGETGMFPRSYVAPLD	17	NA	-0.111153	0.107657	0.111351	0.0109366
1_lenient	Abundance	KFVQALFNFDPEEDGELSFSRGDFILVLDNSNPNWWKGSCNGEIGMFPRSYVAHLN	17	NA	-1.04405	0.133434	0.0165791	0.0135553
1_lenient	Abundance	KFVQALFNFDPEEDGELSFSRGDFILVLDSSDPNWWKGSCHGETGMFPRSHVAHVN	15	NA	-0.467994	0.110848	0.0750997	0.0112609
1_lenient	Abundance	KFVQALFNFDPEEDGELSFRQGELIHLMESSNPNWWEGACHGQIGLFPRSHVAHLN	20	NA	-1.35407	0.243548	-0.0149156	0.0247416
1_lenient	Abundance	KFVQALFNFDPEEDGELSFRQGELIHLMESSNPNWWEGACHGQIGLFPRSHVAHLD	21	NA	-1.30776	0.0446598	-0.0102111	0.00453691
1_lenient	Abundance	KFVQALFNFDPEEDGELSFRQGELIHLMESSNPNWWEGACHGQIGLFPRSHVAHVD	20	NA	-0.980302	0.264051	0.0230553	0.0268245
1_lenient	Abundance	KFVQALFNFDPEEDGELSFRQGELIHLMESSNPNWWEGACHGQIGLFPRSHVAPLD	20	NA	-1.22207	0.474639	-0.00150589	0.0482178
1_lenient	Abundance	KFVQALFNFDPEEDGELSFRQGELIHLLDNSNPNWWKGSCHGQTGMFPRNHVAPVD	15	NA	-0.66949	0.0427053	0.0546301	0.00433835
1_lenient	Abundance	KFVQALFNFDPEEDGELSFRQGELIHLLDNSDANWWEGSCNGEIGMFPRNHVTHLD	20	NA	-1.22207	0.474639	-0.00150589	0.0482178
1_lenient	Abundance	KFVQALFNFDPEEDGELSFRQGELIHVLESSDPNWWKGSCNGQTGLFPRNHVAPVD	17	NA	-0.583006	0.148974	0.0634159	0.015134
1_lenient	Abundance	KFVQALFNFDPEEDGELSFRQGELIHVLESSDANWWKGSCNGQIGMFPSSHVTHLN	20	NA	-0.51302	0.126619	0.0705256	0.012863
1_lenient	Abundance	KFVQALFNFDPEEDGELSFRQGEFIHLLDNSNPNWWEGACNGEIGLFPRNYVTHLD	18	NA	-1.36037	0.172367	-0.0155557	0.0175104
1_lenient	Abundance	KFVQALFNFDPEEDGELSFRQGEFIHVMENSDANWWKGSCHGQIGLFPRSHVAHLD	18	NA	-0.50728	0.118909	0.0711087	0.0120797
1_lenient	Abundance	KFVQALFNFDPEEDGELSFRQGEFILLMENSDANWWEGSCNGQIGLFPSSYVAHLN	21	NA	-1.07519	0.109977	0.0134157	0.0111724
1_lenient	Abundance	KFVQALFNFDPEEDGELSFRQGEFILLMDNSNANWWKGACHGQTGLFPSSYVTHVD	16	NA	-0.751189	0.256694	0.0463304	0.0260771
1_lenient	Abundance	KFVQALFNFDPEEDGELSFRQGEFILLLDSSNPNWWKGACNGETGMFPRNHVAPVD	17	NA	-0.965941	0.23716	0.0245141	0.0240927
1_lenient	Abundance	KFVQALFNFDPEEDGELSFRQGEFILVMDSSDPNWWEGACHGQIGMFPRSHVTHLD	16	NA	-0.361874	0.138243	0.0858802	0.0140438
1_lenient	Abundance	KFVQALFNFDPEEDGELSFRQGDLIHLLDNSNANWWKGSCHGETGLFPSNYVTHVD	17	NA	-0.126198	0.0602507	0.109822	0.00612076
1_lenient	Abundance	KFVQALFNFDPEEDGELSFRQGDLIHLLDSSDANWWEGSCHGEIGLFPSSYVAHVN	20	NA	0.00666301	0.142431	0.123319	0.0144693
1_lenient	Abundance	KFVQALFNFDPEEDGELSFRQGDLIHVMDNSNANWWKGSCNGQTGLFPSSYVTPVN	14	NA	-0.663916	0.269317	0.0551963	0.0273594
1_lenient	Abundance	KFVQALFNFDPEEDGELSFRQGDLIHVLDNSNANWWKGSCHGQTGMFPSSHVAHVD	17	NA	0.309102	0.105237	0.154044	0.0106909
1_lenient	Abundance	KFVQALFNFDPEEDGELSFRQGDLIHVLDNSNANWWKGSCHGQIGLFPSNHVTHLD	18	NA	0.00833777	0.139355	0.123489	0.0141568
1_lenient	Abundance	KFVQALFNFDPEEDGELSFRQGDLIHVLDNSNANWWKGSCHGQIGLFPSNHVTPLD	17	NA	-0.0330319	0.216708	0.119287	0.022015
1_lenient	Abundance	KFVQALFNFDPEEDGELSFRQGDLIHVLDNSNANWWKGSCHGQIGLFPSNHVAHLD	19	NA	-0.00437047	0.135796	0.122198	0.0137953
1_lenient	Abundance	KFVQALFNFDPEEDGELSFRQGDLIHVLDNSNANWWKGSCHGQIGLFPSNHVAHVN	17	NA	-0.552029	0.253714	0.0665627	0.0257744
1_lenient	Abundance	KFVQALFNFDPEEDGELSFRQGDLIHVLDNSNANWWKGSCHGQIGLFPSNHVAHVD	18	NA	0.0858083	0.203409	0.13136	0.020664
1_lenient	Abundance	KFVQALFNFDPEEDGELSFRQGDLIHVLDNSNANWWKGSCHGQIGLFPSNHVAPVD	17	NA	0.235439	0.191917	0.14656	0.0194965
1_lenient	Abundance	KFVQALFNFDPEEDGELSFRQGDLIHVLDNSNANWWKGSCHGQIGLFPSNYVTHLN	16	NA	0.140852	0.111163	0.136951	0.0112928
1_lenient	Abundance	KFVQALFNFDPEEDGELSFRQGDLIHVLDNSNANWWKGSCHGQIGLFPSNYVTHLD	17	NA	0.108366	0.0967313	0.133651	0.00982676
1_lenient	Abundance	KFVQALFNFDPEEDGELSFRQGDLIHVLDNSNANWWKGSCHGQIGLFPSNYVTHVN	15	NA	-0.265545	0.213602	0.0956661	0.0216995
1_lenient	Abundance	KFVQALFNFDPEEDGELSFRQGDLIHVLDNSNANWWKGSCHGQIGLFPSNYVTHVD	16	NA	0.105698	0.105404	0.13338	0.0107078
1_lenient	Abundance	KFVQALFNFDPEEDGELSFRQGDLIHVLDNSNANWWKGSCHGQIGLFPSNYVTPLN	15	NA	0.107244	0.213539	0.133537	0.021693
1_lenient	Abundance	KFVQALFNFDPEEDGELSFRQGDLIHVLDNSNANWWKGSCHGQIGLFPSNYVTPLD	16	NA	0.12403	0.132288	0.135242	0.0134389
1_lenient	Abundance	KFVQALFNFDPEEDGELSFRQGDLIHVLDNSNANWWKGSCHGQIGLFPSNYVTPVD	15	NA	0.201629	0.171848	0.143126	0.0174578
1_lenient	Abundance	KFVQALFNFDPEEDGELSFRQGDLIHVLDNSNANWWKGSCHGQIGLFPSNYVAHLN	17	NA	-0.116349	0.0795912	0.110823	0.00808554
1_lenient	Abundance	KFVQALFNFDPEEDGELSFRQGDLIHVLDNSNANWWKGSCHGQIGLFPSNYVAHLD	18	NA	0.00885226	0.0666193	0.123542	0.00676774
1_lenient	Abundance	KFVQALFNFDPEEDGELSFRQGDLIHVLDNSNANWWKGSCHGQIGLFPSNYVAHVN	16	NA	-0.000813691	0.0685748	0.12256	0.00696639
1_lenient	Abundance	KFVQALFNFDPEEDGELSFRQGDLIHVLDNSNANWWKGSCHGQIGLFPSNYVAHVD	17	NA	0.0823312	0.0360939	0.131006	0.00366672
1_lenient	Abundance	KFVQALFNFDPEEDGELSFRQGDLIHVLDNSNANWWKGSCHGQIGLFPSNYVAPLN	16	NA	0.166978	0.0954444	0.139605	0.00969604
1_lenient	Abundance	KFVQALFNFDPEEDGELSFRQGDLIHVLDNSNANWWKGSCHGQIGLFPSNYVAPLD	17	NA	0.0641198	0.0781447	0.129156	0.00793858
1_lenient	Abundance	KFVQALFNFDPEEDGELSFRQGDLIHVLDNSNANWWKGSCHGQIGLFPSNYVAPVN	15	NA	-0.134043	0.0897894	0.109025	0.00912155
1_lenient	Abundance	KFVQALFNFDPEEDGELSFRQGDLIHVLDNSNANWWKGSCHGQIGLFPSNYVAPVD	16	NA	0.278034	0.0884415	0.150887	0.00898462
1_lenient	Abundance	KFVQALFNFDPEEDGELSFRQGDLIHVLDNSNANWWKGSCHGQIGLFPSSHVTHLD	19	NA	0.479523	0.105105	0.171356	0.0106774
1_lenient	Abundance	KFVQALFNFDPEEDGELSFRQGDLIHVLDNSNANWWKGSCHGQIGLFPSSHVAHLD	20	NA	0.129247	0.114745	0.135772	0.0116568
1_lenient	Abundance	KFVQALFNFDPEEDGELSFRQGDLIHVLDNSNANWWKGSCHGQIGLFPSSHVAHVD	19	NA	0.276284	0.164736	0.15071	0.0167353
1_lenient	Abundance	KFVQALFNFDPEEDGELSFRQGDLIHVLDNSNANWWKGSCHGQIGLFPSSHVAPLD	19	NA	0.191189	0.222449	0.142065	0.0225982
1_lenient	Abundance	KFVQALFNFDPEEDGELSFRQGDLIHVLDNSNANWWKGSCHGQIGLFPSSYVTHVD	17	NA	0.168595	0.149407	0.13977	0.015178
1_lenient	Abundance	KFVQALFNFDPEEDGELSFRQGDLIHVLDNSNANWWKGSCHGQIGLFPSSYVAHLN	18	NA	-0.0105654	0.219238	0.121569	0.022272
1_lenient	Abundance	KFVQALFNFDPEEDGELSFRQGDLIHVLDNSNANWWKGSCHGQIGLFPSSYVAHVN	17	NA	0.223249	0.0977952	0.145322	0.00993484
1_lenient	Abundance	KFVQALFNFDPEEDGELSFRQGDLIHVLDNSNANWWKGSCHGQIGLFPSSYVAHVD	18	NA	0.215354	0.151053	0.14452	0.0153452
1_lenient	Abundance	KFVQALFNFDPEEDGELSFRQGDLIHVLDNSNANWWKGSCHGQIGLFPSSYVAPLN	17	NA	-0.0344515	0.208109	0.119143	0.0211414
1_lenient	Abundance	KFVQALFNFDPEEDGELSFRQGDLIHVLDNSNANWWKGSCHGQIGLFPRNYVAHLD	17	NA	-0.481764	0.261036	0.0737008	0.0265182
1_lenient	Abundance	KFVQALFNFDPEEDGELSFRQGDLIHVLDNSNANWWKGSCHGQIGLFPRSHVAHLD	19	NA	-0.162283	0.0800397	0.106156	0.00813109
1_lenient	Abundance	KFVQALFNFDPEEDGELSFRQGDLIHVLDNSNANWWKGSCHGQIGLFPRSHVAHVD	18	NA	-0.0704786	0.228595	0.115483	0.0232226
1_lenient	Abundance	KFVQALFNFDPEEDGELSFRQGDLIHVLDNSNANWWKGSCHGQIGLFPRSHVAPLD	18	NA	-0.109182	0.148285	0.111551	0.0150641
1_lenient	Abundance	KFVQALFNFDPEEDGELSFRQGDLIHVLDNSNANWWKGSCHGQIGLFPRSHVAPVD	17	NA	0.0414505	0.149185	0.126853	0.0151555
1_lenient	Abundance	KFVQALFNFDPEEDGELSFRQGDLIHVLDNSNANWWKGSCHGQIGLFPRSYVTHLD	17	NA	0.0296795	0.213977	0.125657	0.0217375
1_lenient	Abundance	KFVQALFNFDPEEDGELSFRQGDLIHVLDNSNANWWKGSCHGQIGLFPRSYVTPVD	15	NA	-0.115112	0.223215	0.110948	0.0226761
1_lenient	Abundance	KFVQALFNFDPEEDGELSFRQGDLIHVLDNSNANWWKGSCHGQIGLFPRSYVAPLD	17	NA	-0.0363267	0.145818	0.118952	0.0148134
1_lenient	Abundance	KFVQALFNFDPEEDGELSFRQGDLIHVLDNSNANWWEGACHGETGMFPRNYVAHLD	16	NA	-1.10944	0.360645	0.00993589	0.0366373
1_lenient	Abundance	KFVQALFNFDPEEDGELSFRQGDLIHVLDSSNANWWEGSCNGEIGMFPSNYVTHVD	19	NA	-0.113265	0.0415773	0.111136	0.00422376
1_lenient	Abundance	KFVQALFNFDPEEDGELSFRQGDLILLMENSDPNWWEGSCHGQIGLFPSNHVAHLD	20	NA	-1.22207	0.474639	-0.00150589	0.0482178
1_lenient	Abundance	KFVQALFNFDPEEDGELSFRQGDLILLLDNSDPNWWKGACHGQTGLFPSSHVTHLD	17	NA	0.295246	0.113774	0.152636	0.0115581
1_lenient	Abundance	KFVQALFNFDPEEDGELSFRQGDLILVMENSNPNWWKGSCNGQIGMFPSSYVTHLN	17	NA	-0.115309	0.048477	0.110928	0.0049247
1_lenient	Abundance	KFVQALFNFDPEEDGELSFRQGDLILVMDNSDANWWKGSCNGETGLFPRSYVAHLN	17	NA	-0.73975	0.192679	0.0474925	0.0195739
1_lenient	Abundance	KFVQALFNFDPEEDGELSFRQGDLILVMDSSNANWWKGSCHGEIGMFPRSYVTPVD	16	NA	-0.0196818	0.0855361	0.120643	0.00868947
1_lenient	Abundance	KFVQALFNFDPEEDGELSFRQGDLILVLENSDPNWWEGSCNGEIGLFPSSYVAHVN	20	NA	0.00708651	0.195768	0.123362	0.0198877
1_lenient	Abundance	KFVQALFNFDPEEDGELSFRQGDLILVLESSDPNWWEGACNGQTGLFPRSHVAHLD	20	NA	-0.521301	0.222839	0.0696843	0.0226378
1_lenient	Abundance	KFVQALFNFDPEEDGELSFRQGDLILVLDNSNPNWWKGSCHGQTGMFPSSYVTHVN	14	NA	-0.216886	0.223921	0.100609	0.0227478
1_lenient	Abundance	KFVQALFNFDPEEDGELSFRQGDLILVLDNSNANWWEGACNGQTGMFPRSHVTPVD	16	NA	-0.427369	0.256876	0.0792268	0.0260956
1_lenient	Abundance	KFVQALFNFDPEEDGELSFRQGDFIHVMENSDANWWEGSCNGETGMFPRNHVTHVD	15	NA	-0.642367	0.049291	0.0573855	0.00500739
1_lenient	Abundance	KFVQALFNFDPEEDGELSFRQGDFIHVLDNSDANWWEGACNGQTGMFPRSHVAPVD	14	NA	-0.215672	0.0555043	0.100733	0.00563858
1_lenient	Abundance	KFVQALFNFDPEEDGELSFRQGDFIHVLDSSNANWWKGSCNGQTGLFPRNHVAHLN	17	NA	-1.02228	0.356824	0.0187902	0.0362491
1_lenient	Abundance	KFVQALFNFDPEEDGELSFRQGDFIHVLDSSNANWWKGSCNGQIGLFPRNHVAHVD	18	NA	-1.35199	0.474188	-0.0147038	0.0481719
1_lenient	Abundance	KFVQALFNFDPEEDGELSFRQGDFILLMDNSDPNWWKGSCHGEIGMFPRSHVTPVD	14	NA	-0.204275	0.14792	0.10189	0.015027
1_lenient	Abundance	KFVQALFNFDPEEDGELSFRQGDFILLLDSSNPNWWEGACNGQIGMFPSNHVTHVD	18	NA	0.199185	0.151224	0.142877	0.0153626
1_lenient	Abundance	KFVQALFNFDPEEDGELSFRQGDFILVMESSNPNWWKGACHGETGLFPRSHVAHLD	18	NA	-1.25252	0.27903	-0.00459871	0.0283461
1_lenient	Abundance	KFVQALFNFDPEEDGELSFRQGDFILVMESSNPNWWKGACHGETGLFPRSHVAHVN	16	NA	-0.926194	0.254108	0.028552	0.0258144
1_lenient	Abundance	KFVQALFNFDPEEDGELSFRQGDFILVMESSNPNWWKGACHGETGLFPRSHVAHVD	17	NA	-1.05395	0.0411611	0.0155732	0.00418149
1_lenient	Abundance	KFVQALFNFDPEEDGELSFRQGDFILVLENSNANWWKGSCNGQTGMFPRSHVTPLD	17	NA	-0.1407	0.0432139	0.108349	0.00439003
1_lenient	Abundance	KFVQALFNFDPEEDGELSFRQGDFILVLDNSDPNWWKGACHGQTGMFPSSYVTHVD	12	NA	0.155143	0.211633	0.138403	0.0214994
1_lenient	Abundance	KFVQALFNFDPEEDGELSFRRGELIHLMENSNANWWEGSCNGEIGMFPRSYVAHVD	20	NA	-1.11265	0.209518	0.0096103	0.0212845
1_lenient	Abundance	KFVQALFNFDPEEDGELSFRRGELIHLMESSDANWWEGACNGEIGMFPSSYVTHVD	19	NA	-1.31382	0.0517435	-0.0108265	0.00525653
1_lenient	Abundance	KFVQALFNFDPEEDGELSFRRGELIHLLDSSDPNWWEGSCNGQIGLFPSSYVAHLD	21	NA	-0.159483	0.156655	0.106441	0.0159143
1_lenient	Abundance	KFVQALFNFDPEEDGELSFRRGELILLMDNSNPNWWEGACNGETGMFPSNYVTHLN	16	NA	-1.41884	0.468099	-0.0214946	0.0475534
1_lenient	Abundance	KFVQALFNFDPEEDGELSFRRGELILLMDSSNANWWEGSCNGEIGMFPRSYVTPVD	19	NA	-0.860732	0.178174	0.0352022	0.0181004
1_lenient	Abundance	KFVQALFNFDPEEDGELSFRRGELILLLENSNANWWKGSCNGQTGMFPSSYVAPLD	20	NA	-0.0422775	0.0920475	0.118348	0.00935094
1_lenient	Abundance	KFVQALFNFDPEEDGELSFRRGELILLLESSDPNWWKGACNGETGMFPRSHVAPLD	19	NA	-0.287628	0.168293	0.0934227	0.0170966
1_lenient	Abundance	KFVQALFNFDPEEDGELSFRRGELILVMENSNANWWEGSCHGQTGMFPSSYVAPLN	17	NA	-0.846777	0.104107	0.0366198	0.010576
1_lenient	Abundance	KFVQALFNFDPEEDGELSFRRGELILVMDNSDANWWEGACNGEIGLFPSSYVAPLN	18	NA	-0.974511	0.385252	0.0236435	0.039137
1_lenient	Abundance	KFVQALFNFDPEEDGELSFRRGELILVMDSSDANWWEGSCHGQIGMFPRNYVTPLN	14	NA	-1.275	0.157308	-0.00688255	0.0159807
1_lenient	Abundance	KFVQALFNFDPEEDGELSFRRGEFIHLLENSNANWWEGACHGETGMFPRNYVAHLD	17	NA	-1.25935	0.470808	-0.00529276	0.0478286
1_lenient	Abundance	KFVQALFNFDPEEDGELSFRRGEFIHLLENSDANWWKGSCNGQIGMFPRSHVAHVN	17	NA	-1.39458	0.11328	-0.0190307	0.011508
1_lenient	Abundance	KFVQALFNFDPEEDGELSFRRGEFIHVMENSNANWWEGACHGETGMFPSNHVTPLN	14	NA	-1.34943	0.109677	-0.0144438	0.0111419
1_lenient	Abundance	KFVQALFNFDPEEDGELSFRRGEFILLMENSDANWWKGACNGQTGMFPRNYVTPVD	12	NA	-0.630136	0.144368	0.058628	0.0146661
1_lenient	Abundance	KFVQALFNFDPEEDGELSFRRGEFILLMESSDPNWWEGSCNGQIGMFPRNHVTHLD	18	NA	-1.12385	0.162385	0.0084722	0.0164964
1_lenient	Abundance	KFVQALFNFDPEEDGELSFRRGEFILLMDNSNANWWEGSCNGQTGLFPRNYVAHVD	17	NA	-1.26541	0.051397	-0.00590837	0.00522134
1_lenient	Abundance	KFVQALFNFDPEEDGELSFRRGEFILLMDNSDPNWWEGACNGQIGMFPRNHVTHLD	15	NA	-0.61287	0.28718	0.060382	0.0291741
1_lenient	Abundance	KFVQALFNFDPEEDGELSFRRGEFILVLENSDANWWKGSCHGQTGMFPSSHVAHVD	17	NA	-0.560167	0.237673	0.065736	0.0241447
1_lenient	Abundance	KFVQALFNFDPEEDGELSFRRGDLIHLLDNSNANWWKGSCHGQIGLFPRSHVAHLD	19	NA	-0.884078	0.113432	0.0328304	0.0115234
1_lenient	Abundance	KFVQALFNFDPEEDGELSFRRGDLIHLLDSSNANWWEGACNGQIGLFPSSHVAPVD	20	NA	-0.446063	0.2487	0.0773277	0.025265
1_lenient	Abundance	KFVQALFNFDPEEDGELSFRRGDLIHVLDNSDPNWWKGACNGQTGLFPSSHVTPLD	14	NA	0.110392	0.0561758	0.133857	0.00570681
1_lenient	Abundance	KFVQALFNFDPEEDGELSFRRGDLILLMENSNANWWEGACHGQIGMFPSSHVAPLD	19	NA	-0.29395	0.16985	0.0927806	0.0172548
1_lenient	Abundance	KFVQALFNFDPEEDGELSFRRGDLILLMDSSNANWWEGACNGQIGLFPRSYVTPVD	17	NA	-0.34657	0.0983651	0.0874349	0.00999275
1_lenient	Abundance	KFVQALFNFDPEEDGELSFRRGDLILVLENSDPNWWEGSCNGEIGLFPSSYVAHVN	19	NA	-0.146031	0.140154	0.107807	0.014238
1_lenient	Abundance	KFVQALFNFDPEEDGELSFRRGDLILVLDNSNANWWKGACNGQTGLFPRNHVAHLN	16	NA	-1.04458	0.152326	0.0165256	0.0154745
1_lenient	Abundance	KFVQALFNFDPEEDGELSFRRGDLILVLDNSNANWWEGACNGQTGMFPSSYVAPVD	16	NA	-0.00814177	0.0505448	0.121815	0.00513476
1_lenient	Abundance	KFVQALFNFDPEEDGELSFRRGDFIHLMENSNPNWWKGACHGQIGLFPRNHVAHVN	13	NA	-1.48381	0.0890857	-0.0280953	0.00905006
1_lenient	Abundance	KFVQALFNFDPEEDGELSFRRGDFIHLLESSNANWWEGACNGQIGLFPRSYVAHLN	19	NA	-1.32004	0.502782	-0.0114584	0.0510768
1_lenient	Abundance	KFVQALFNFDPEEDGELSFRRGDFIHLLESSNANWWEGACNGQIGLFPRSYVAHVD	19	NA	-1.25935	0.470808	-0.00529276	0.0478286
1_lenient	Abundance	KFVQALFNFDPEEDGELSFRRGDFIHLLESSNANWWEGACNGQIGLFPRSYVAPLD	19	NA	-1.08257	0.350115	0.0126655	0.0355676
1_lenient	Abundance	KFVQALFNFDPEEDGELSFRRGDFIHLLESSNANWWEGACNGQIGLFPRSYVAPVN	17	NA	-1.29285	0.0466214	-0.00869646	0.00473619
1_lenient	Abundance	KFVQALFNFDPEEDGELSFRRGDFIHLLESSNANWWEGACNGQIGLFPRSYVAPVD	18	NA	-1.02228	0.292946	0.0187902	0.0297598
1_lenient	Abundance	KFVQALFNFDPEEDGELSFRRGDFIHVMENSDANWWKGSCHGQTGMFPRSHVAHVN	12	NA	-1.07509	0.131868	0.013426	0.0133962
1_lenient	Abundance	KFVQALFNFDPEEDGELSFRRGDFIHVLENSNANWWEGACHGQIGMFPSSHVAHVD	17	NA	-1.30985	0.129578	-0.010423	0.0131636
1_lenient	Abundance	KFVQALFNFDPEEDGELSFRRGDFILLLENSNPNWWKGACNGEIGMFPSSYVTPVN	15	NA	-0.185398	0.160177	0.103808	0.0162721
1_lenient	Abundance	KFVQALFNFDPEEDGELSFRRGDFILVMESSNPNWWKGACHGEIGMFPSSHVTPLN	15	NA	-1.02632	0.201215	0.0183806	0.0204411
1_lenient	Abundance	KFVQALFNFDPEEDGELSFRRGDFILVMESSNPNWWEGACNGEIGMFPRSYVTPLD	16	NA	-0.540189	0.054116	0.0677655	0.00549755
1_lenient	Abundance	KFVQALFNFDPEEDGELSFRRGDFILVMDSSDPNWWEGACHGEIGMFPSSYVAHLD	16	NA	-0.406983	0.141422	0.0812977	0.0143669
1_lenient	Abundance	KFVQALFNFDPEEDGELSFRRGDFILVMDSSDANWWKGSCNGETGMFPRSYVTHLD	15	NA	-0.480071	0.264407	0.0738728	0.0268606
1_lenient	Abundance	KFVQALFNFDPEEDGELSFRRGDFILVMDSSDANWWKGSCNGETGMFPRSYVTPLN	13	NA	-0.226093	0.0379097	0.099674	0.00385119
1_lenient	Abundance	KFVQALFNFDPEEDGELSFRRGDFILVMDSSDANWWKGSCNGETGMFPRSYVTPLD	14	NA	-0.144471	0.0843642	0.107966	0.00857041
1_lenient	Abundance	KFVQALFNFDPEEDGELSFRRGDFILVMDSSDANWWKGSCNGETGMFPRSYVTPVD	13	NA	0.0208901	0.224172	0.124765	0.0227733
1_lenient	Abundance	KFVQALFNFDPEEDGELSFRRGDFILVLENSDPNWWKGACHGQTGMFPSSHVTHLD	14	NA	-0.386849	0.223726	0.0833431	0.022728
1_lenient	Abundance	KFVQALFNFDPEEDGELSFRRGDFILVLENSDPNWWEGACNGEIGLFPSNHVAPVN	16	NA	-0.784269	0.107815	0.0429698	0.0109527
1_lenient	Abundance	KFVQALFNFDPEEDGELSFRRGDFILVLDSSDPNWWKGSCHGQIGMFPRNHVTHVD	13	NA	-0.00550726	0.0974289	0.122083	0.00989764
1_lenient	Abundance	KFVQALFNFDPEEDGELGFSQGELIHLMDNSDANWWKGSCNGEIGMFPSSHVTHVN	18	NA	-0.797265	0.295519	0.0416497	0.0300212
1_lenient	Abundance	KFVQALFNFDPEEDGELGFSQGELIHLLENSDANWWKGSCNGQIGMFPSSHVTPLN	19	NA	-1.01596	0.267638	0.0194324	0.0271889
1_lenient	Abundance	KFVQALFNFDPEEDGELGFSQGELIHLLESSNPNWWEGSCNGQTGLFPSSYVAHVN	21	NA	-1.28419	0.150676	-0.007816	0.015307
1_lenient	Abundance	KFVQALFNFDPEEDGELGFSQGELIHLLESSNANWWKGACNGEIGLFPRSYVAPLD	22	NA	-1.25935	0.470808	-0.00529276	0.0478286
1_lenient	Abundance	KFVQALFNFDPEEDGELGFSQGELIHVMESSDANWWEGACNGQIGLFPSNHVAPVD	19	NA	-0.852099	0.329788	0.0360791	0.0335026
1_lenient	Abundance	KFVQALFNFDPEEDGELGFSQGELIHVLESSNANWWEGSCNGEIGLFPSNHVTHLN	23	NA	-1.02228	0.356824	0.0187902	0.0362491
1_lenient	Abundance	KFVQALFNFDPEEDGELGFSQGELILLMDSSNANWWEGSCNGETGMFPSSYVTHLD	22	NA	-0.842299	0.188335	0.0370747	0.0191327
1_lenient	Abundance	KFVQALFNFDPEEDGELGFSQGELILLLESSNANWWEGSCNGETGLFPRNYVAHVN	22	NA	-1.32004	0.243641	-0.0114581	0.024751
1_lenient	Abundance	KFVQALFNFDPEEDGELGFSQGELILLLESSDPNWWKGACHGQTGLFPSSYVAPLN	18	NA	-0.477566	0.170355	0.0741273	0.0173061
1_lenient	Abundance	KFVQALFNFDPEEDGELGFSQGELILLLDNSDPNWWEGSCNGEIGMFPSSHVAPVD	21	NA	-0.414704	0.176888	0.0805134	0.0179697
1_lenient	Abundance	KFVQALFNFDPEEDGELGFSQGELILVMENSNPNWWEGSCNGETGMFPSNYVTPLN	17	NA	-0.783977	0.224012	0.0429995	0.022757
1_lenient	Abundance	KFVQALFNFDPEEDGELGFSQGELILVLDSSNANWWKGSCHGETGLFPRSYVTPVD	18	NA	0.0364334	0.136193	0.126344	0.0138356
1_lenient	Abundance	KFVQALFNFDPEEDGELGFSQGELILVLDSSDANWWKGSCNGQTGLFPRNHVAPLD	19	NA	-0.176662	0.0965342	0.104696	0.00980674
1_lenient	Abundance	KFVQALFNFDPEEDGELGFSQGEFIHLLDNSNPNWWKGACNGQIGLFPRNYVAPLN	15	NA	-1.32004	0.502782	-0.0114584	0.0510768
1_lenient	Abundance	KFVQALFNFDPEEDGELGFSQGEFIHLLDNSDANWWKGACHGQTGMFPRNYVAHLD	14	NA	-0.625497	0.133697	0.0590993	0.0135821
1_lenient	Abundance	KFVQALFNFDPEEDGELGFSQGEFIHVMENSNPNWWKGACHGEIGLFPRSHVAHVN	16	NA	-1.24676	0.0944368	-0.00401331	0.00959368
1_lenient	Abundance	KFVQALFNFDPEEDGELGFSQGEFIHVMENSDANWWEGSCHGQIGLFPRNYVAPLD	16	NA	-1.362	0.215426	-0.0157213	0.0218848
1_lenient	Abundance	KFVQALFNFDPEEDGELGFSQGEFIHVLDNSNPNWWKGSCNGQIGLFPRNHVTHVD	16	NA	-0.757442	0.111637	0.0456952	0.011341
1_lenient	Abundance	KFVQALFNFDPEEDGELGFSQGEFIHVLDSSDANWWKGSCNGQIGMFPSSHVAPVN	17	NA	0.177939	0.105821	0.140719	0.0107502
1_lenient	Abundance	KFVQALFNFDPEEDGELGFSQGEFILLMESSDANWWKGSCNGEIGMFPRSYVAHVN	19	NA	-1.43323	0.121045	-0.0229566	0.0122967
1_lenient	Abundance	KFVQALFNFDPEEDGELGFSQGEFILLMDNSDPNWWEGACHGQIGMFPSSHVTHLD	17	NA	-0.950977	0.366009	0.0260342	0.0371822
1_lenient	Abundance	KFVQALFNFDPEEDGELGFSQGEFILLLDNSDPNWWKGSCHGQTGMFPRSYVAPVD	14	NA	-0.517688	0.258629	0.0700514	0.0262737
1_lenient	Abundance	KFVQALFNFDPEEDGELGFSQGEFILLLDSSDANWWEGSCNGQIGLFPSNHVAHVD	22	NA	-0.974511	0.317335	0.0236435	0.0322375
1_lenient	Abundance	KFVQALFNFDPEEDGELGFSQGEFILVMESSDPNWWKGSCNGQIGLFPSSYVTHLD	19	NA	-0.581106	0.123404	0.0636088	0.0125364
1_lenient	Abundance	KFVQALFNFDPEEDGELGFSQGEFILVMDNSDANWWEGSCNGEIGLFPRNHVAHVN	18	NA	-1.35199	0.474188	-0.0147038	0.0481719
1_lenient	Abundance	KFVQALFNFDPEEDGELGFSQGDLIHLMESSNPNWWKGSCHGQTGMFPRSYVTHVD	15	NA	-0.446024	0.168946	0.0773316	0.017163
1_lenient	Abundance	KFVQALFNFDPEEDGELGFSQGDLIHVLENSNANWWEGACHGQTGMFPSSYVAPLD	17	NA	-0.701865	0.257515	0.0513412	0.0261605
1_lenient	Abundance	KFVQALFNFDPEEDGELGFSQGDLIHVLDSSNANWWEGACNGEIGLFPRSHVAHLD	22	NA	-0.902655	0.137408	0.0309432	0.0139591
1_lenient	Abundance	KFVQALFNFDPEEDGELGFSQGDLILLMENSDPNWWEGACHGQIGMFPSSYVTPLD	16	NA	-0.582986	0.0608647	0.0634178	0.00618314
1_lenient	Abundance	KFVQALFNFDPEEDGELGFSQGDLILLMESSNPNWWKGACHGQIGLFPSSYVTPVD	17	NA	-0.128901	0.221739	0.109548	0.0225261
1_lenient	Abundance	KFVQALFNFDPEEDGELGFSQGDLILLMDNSNPNWWKGACNGQIGMFPRNYVAHVD	15	NA	0.00258371	0.0897504	0.122905	0.00911759
1_lenient	Abundance	KFVQALFNFDPEEDGELGFSQGDLILLMDNSNPNWWKGSCHGETGMFPRNYVAPLD	15	NA	-0.537067	0.0636522	0.0680827	0.00646632
1_lenient	Abundance	KFVQALFNFDPEEDGELGFSQGDLILLMDNSNPNWWEGSCHGQIGMFPRSHVTHLN	17	NA	-0.64594	0.0767215	0.0570225	0.00779401
1_lenient	Abundance	KFVQALFNFDPEEDGELGFSQGDLILLLDNSNANWWEGSCNGETGMFPRNYVTHLD	19	NA	-1.29338	0.467592	-0.0087499	0.0475019
1_lenient	Abundance	KFVQALFNFDPEEDGELGFSQGDLILLLDNSDPNWWKGACHGQTGLFPSSHVTHLD	17	NA	0.0458015	0.0425663	0.127295	0.00432424
1_lenient	Abundance	KFVQALFNFDPEEDGELGFSQGDLILLLDNSDPNWWEGSCHGQTGLFPSNYVTHLN	16	NA	-0.301561	0.116284	0.0920074	0.0118131
1_lenient	Abundance	KFVQALFNFDPEEDGELGFSQGDLILLLDSSDANWWEGSCHGQIGLFPSNHVTPLN	19	NA	-0.313308	0.125153	0.090814	0.0127141
1_lenient	Abundance	KFVQALFNFDPEEDGELGFSQGDLILVMESSDPNWWEGACNGQTGLFPRNHVTPLD	16	NA	-0.831493	0.0462485	0.0381724	0.0046983
1_lenient	Abundance	KFVQALFNFDPEEDGELGFSQGDLILVLDNSNANWWKGACHGETGLFPRNYVAHVN	15	NA	-1.32004	0.502782	-0.0114584	0.0510768
1_lenient	Abundance	KFVQALFNFDPEEDGELGFSQGDLILVLDNSNANWWEGACNGQTGMFPRSHVTPVD	16	NA	-0.775972	0.170351	0.0438127	0.0173057
1_lenient	Abundance	KFVQALFNFDPEEDGELGFSQGDFIHLMESSNPNWWKGSCNGQTGMFPRNYVAHVD	15	NA	-1.28006	0.156316	-0.0073966	0.0158798
1_lenient	Abundance	KFVQALFNFDPEEDGELGFSQGDFIHLMDNSNANWWEGSCNGETGLFPRNHVAHVD	18	NA	-1.2434	0.0504456	-0.00367278	0.00512468
1_lenient	Abundance	KFVQALFNFDPEEDGELGFSQGDFIHLMDSSDANWWEGSCNGEIGLFPRSHVTHVN	18	NA	-1.10731	0.372722	0.0101526	0.0378642
1_lenient	Abundance	KFVQALFNFDPEEDGELGFSQGDFIHLLESSNANWWEGACNGQTGLFPRSYVAPLN	18	NA	-1.07948	0.0628624	0.0129804	0.00638609
1_lenient	Abundance	KFVQALFNFDPEEDGELGFSQGDFIHLLDNSNPNWWEGACHGETGLFPRSHVAHLN	17	NA	-1.41031	0.209688	-0.0206285	0.0213019
1_lenient	Abundance	KFVQALFNFDPEEDGELGFSQGDFIHVMENSNPNWWKGSCNGQIGLFPSSYVAPVN	15	NA	-0.975717	0.0839706	0.023521	0.00853043
1_lenient	Abundance	KFVQALFNFDPEEDGELGFSQGDFIHVMESSNANWWEGSCNGQIGLFPSSHVAHLN	21	NA	-1.42125	0.117434	-0.0217403	0.0119299
1_lenient	Abundance	KFVQALFNFDPEEDGELGFSQGDFIHVMESSNANWWEGSCHGEIGLFPRSHVTHLN	19	NA	-1.31385	0.478104	-0.0108294	0.0485697
1_lenient	Abundance	KFVQALFNFDPEEDGELGFSQGDFIHVLENSDPNWWKGSCHGQIGMFPSSHVAPVD	15	NA	-0.128901	0.221739	0.109548	0.0225261
1_lenient	Abundance	KFVQALFNFDPEEDGELGFSQGDFIHVLESSNANWWKGACHGEIGMFPRSHVAPVD	17	NA	-0.582998	0.125677	0.0634166	0.0127673
1_lenient	Abundance	KFVQALFNFDPEEDGELGFSQGDFIHVLESSDANWWKGSCNGQTGMFPRNYVAPVD	14	NA	-0.200018	0.150843	0.102323	0.0153239
1_lenient	Abundance	KFVQALFNFDPEEDGELGFSQGDFIHVLDNSNPNWWKGSCHGETGMFPSSHVAHVN	15	NA	-0.379616	0.0800795	0.0840779	0.00813514
1_lenient	Abundance	KFVQALFNFDPEEDGELGFSQGDFIHVLDNSDANWWKGSCNGQTGLFPRNHVAPVD	14	NA	-0.481764	0.261036	0.0737008	0.0265182
1_lenient	Abundance	KFVQALFNFDPEEDGELGFSQGDFIHVLDSSNPNWWEGSCHGQTGMFPSNYVTPLD	14	NA	-0.606897	0.196046	0.0609887	0.019916
1_lenient	Abundance	KFVQALFNFDPEEDGELGFSQGDFIHVLDSSNANWWKGACNGEIGMFPRSYVAHVN	16	NA	-0.993269	0.260208	0.0217379	0.026434
1_lenient	Abundance	KFVQALFNFDPEEDGELGFSQGDFILLMESSDANWWKGSCHGQTGLFPRNYVTPLN	14	NA	-0.911708	0.0571348	0.0300236	0.00580422
1_lenient	Abundance	KFVQALFNFDPEEDGELGFSQGDFILLMDNSDPNWWKGSCNGQTGMFPRNHVAPVD	13	NA	-0.314669	0.0440588	0.0906757	0.00447586
1_lenient	Abundance	KFVQALFNFDPEEDGELGFSQGDFILLLENSNPNWWKGACHGQIGMFPRSYVAPLN	15	NA	-0.882355	0.0422553	0.0330055	0.00429264
1_lenient	Abundance	KFVQALFNFDPEEDGELGFSQGDFILLLENSNPNWWKGACHGQIGMFPRSYVAPLD	16	NA	-0.892839	0.112218	0.0319404	0.0114001
1_lenient	Abundance	KFVQALFNFDPEEDGELGFSQGDFILLLENSNPNWWKGACHGQIGMFPRSYVAPVD	15	NA	-0.592609	0.281374	0.0624403	0.0285843
1_lenient	Abundance	KFVQALFNFDPEEDGELGFSQGDFILLLDNSNPNWWKGSCHGQTGLFPRNYVAPVN	13	NA	-1.02913	0.256845	0.0180949	0.0260924
1_lenient	Abundance	KFVQALFNFDPEEDGELGFSQGDFILLLDNSDANWWKGSCHGEIGMFPRSHVAHLD	19	NA	-0.407883	0.129903	0.0812063	0.0131967
1_lenient	Abundance	KFVQALFNFDPEEDGELGFSQGDFILVMDNSDANWWKGSCNGQIGLFPRNYVTHLD	15	NA	-0.874368	0.200119	0.0338169	0.0203297
1_lenient	Abundance	KFVQALFNFDPEEDGELGFSQGDFILVMDNSDANWWKGSCNGEIGLFPSNYVTPLN	15	NA	-0.0027711	0.104277	0.122361	0.0105934
1_lenient	Abundance	KFVQALFNFDPEEDGELGFSQGDFILVMDNSDANWWEGSCHGQTGLFPRSHVAPLD	16	NA	-0.133727	0.224103	0.109057	0.0227662
1_lenient	Abundance	KFVQALFNFDPEEDGELGFSQGDFILVMDSSDANWWKGACNGQIGMFPRSYVAPLN	14	NA	-0.316728	0.100708	0.0904665	0.0102307
1_lenient	Abundance	KFVQALFNFDPEEDGELGFSQGDFILVLESSNANWWKGSCHGETGMFPRSYVAPLD	18	NA	-0.574696	0.0966608	0.0642601	0.00981961
1_lenient	Abundance	KFVQALFNFDPEEDGELGFSQGDFILVLESSDPNWWKGSCNGETGMFPSNHVTHLD	18	NA	-0.387753	0.103	0.0832512	0.0104636
1_lenient	Abundance	KFVQALFNFDPEEDGELGFSRGELIHLMENSNANWWEGSCNGETGMFPSNHVTHLD	20	NA	-1.03324	0.152489	0.0176778	0.0154911
1_lenient	Abundance	KFVQALFNFDPEEDGELGFSRGELIHLMESSNPNWWKGSCHGQTGLFPRSYVAPLD	17	NA	-1.27262	0.344118	-0.00664049	0.0349584
1_lenient	Abundance	KFVQALFNFDPEEDGELGFSRGELIHLLDNSDANWWKGACNGQIGLFPSSYVTPLD	17	NA	-0.334469	0.0695161	0.0886643	0.00706202
1_lenient	Abundance	KFVQALFNFDPEEDGELGFSRGELIHLLDNSDANWWKGACHGQTGLFPSNYVTHLD	15	NA	-1.12348	0.298522	0.00851041	0.0303264
1_lenient	Abundance	KFVQALFNFDPEEDGELGFSRGELIHVMENSDANWWKGSCNGEIGLFPRSHVAPVD	18	NA	-0.556306	0.110913	0.0661282	0.0112675
1_lenient	Abundance	KFVQALFNFDPEEDGELGFSRGELIHVMESSNPNWWKGACNGQIGLFPSSYVAPLD	18	NA	-0.446063	0.2487	0.0773277	0.025265
1_lenient	Abundance	KFVQALFNFDPEEDGELGFSRGELIHVMDNSDPNWWEGSCHGQTGLFPRNYVAPLN	12	NA	-0.894708	0.245306	0.0317505	0.0249202
1_lenient	Abundance	KFVQALFNFDPEEDGELGFSRGELIHVMDSSNPNWWKGACNGQIGMFPRSYVTPVN	12	NA	-0.400138	0.217552	0.081993	0.0221008
1_lenient	Abundance	KFVQALFNFDPEEDGELGFSRGELIHVLENSNPNWWKGSCHGQTGMFPRNYVTPVD	12	NA	-1.4413	0.276389	-0.0237766	0.0280779
1_lenient	Abundance	KFVQALFNFDPEEDGELGFSRGELIHVLDNSDPNWWEGACNGQTGMFPSSHVAPLN	15	NA	-0.0290454	0.0419177	0.119692	0.00425835
1_lenient	Abundance	KFVQALFNFDPEEDGELGFSRGELIHVLDNSDPNWWEGACNGQTGMFPSSHVAPLD	16	NA	-0.0329056	0.108563	0.1193	0.0110287
1_lenient	Abundance	KFVQALFNFDPEEDGELGFSRGELIHVLDSSDPNWWKGSCNGEIGLFPRSYVAHVD	18	NA	-0.335517	0.104566	0.0885578	0.0106227
1_lenient	Abundance	KFVQALFNFDPEEDGELGFSRGELILLMESSDPNWWEGACHGEIGLFPRSYVAHVD	19	NA	-1.2764	0.227406	-0.00702441	0.0231017
1_lenient	Abundance	KFVQALFNFDPEEDGELGFSRGELILLMDSSNPNWWKGACNGQIGLFPRSHVAPVD	18	NA	-0.510038	0.0529079	0.0708286	0.00537483
1_lenient	Abundance	KFVQALFNFDPEEDGELGFSRGELILLLDNSNANWWEGSCHGEIGLFPSSYVAPLD	22	NA	-0.868836	0.196456	0.0343789	0.0199576
1_lenient	Abundance	KFVQALFNFDPEEDGELGFSRGELILLLDNSDANWWKGSCHGQIGMFPSNHVAHVD	18	NA	-0.342671	0.127946	0.087831	0.0129979
1_lenient	Abundance	KFVQALFNFDPEEDGELGFSRGELILLLDSSNANWWKGSCNGQIGMFPRNHVAHLD	21	NA	-0.392474	0.252103	0.0827717	0.0256107
1_lenient	Abundance	KFVQALFNFDPEEDGELGFSRGELILVMENSDPNWWKGACHGQTGMFPSNHVTHLD	14	NA	-0.662937	0.0961193	0.0552958	0.0097646
1_lenient	Abundance	KFVQALFNFDPEEDGELGFSRGELILVMDSSNANWWKGSCNGETGLFPRSHVAHVD	20	NA	-1.2518	0.062183	-0.00452621	0.00631707
1_lenient	Abundance	KFVQALFNFDPEEDGELGFSRGELILVLENSNPNWWKGACNGETGLFPRNHVTHVD	17	NA	-1.1108	0.260584	0.00979784	0.0264722
1_lenient	Abundance	KFVQALFNFDPEEDGELGFSRGELILVLESSNPNWWKGACHGQIGMFPRNHVTHLD	17	NA	-0.361961	0.061174	0.0858714	0.00621456
1_lenient	Abundance	KFVQALFNFDPEEDGELGFSRGEFIHLLENSNANWWEGACHGETGMFPRNYVAHLD	17	NA	-1.75405	0.147273	-0.0555487	0.0149613
1_lenient	Abundance	KFVQALFNFDPEEDGELGFSRGEFIHLLDNSNANWWKGSCNGETGMFPRSHVTPVD	16	NA	-1.10731	0.372722	0.0101526	0.0378642
1_lenient	Abundance	KFVQALFNFDPEEDGELGFSRGEFIHVMESSNPNWWEGSCHGQTGLFPRSHVTPVN	14	NA	-1.35163	0.500659	-0.0146677	0.050861
1_lenient	Abundance	KFVQALFNFDPEEDGELGFSRGEFIHVMDNSDPNWWKGACNGEIGLFPRNYVAHVD	13	NA	-1.35913	0.344638	-0.0154295	0.0350111
1_lenient	Abundance	KFVQALFNFDPEEDGELGFSRGEFIHVLENSNPNWWEGSCNGQTGMFPSNHVTPVN	14	NA	-1.41028	0.0825895	-0.020626	0.00839012
1_lenient	Abundance	KFVQALFNFDPEEDGELGFSRGEFIHVLENSDANWWKGACHGQTGMFPSSYVTPLN	12	NA	-0.773918	0.135759	0.0440214	0.0137915
1_lenient	Abundance	KFVQALFNFDPEEDGELGFSRGEFIHVLDSSNANWWEGSCNGETGMFPRNHVAHLN	18	NA	-1.35199	0.474188	-0.0147038	0.0481719
1_lenient	Abundance	KFVQALFNFDPEEDGELGFSRGEFILLMESSNPNWWEGSCHGQTGMFPRSHVAPVD	17	NA	-1.4415	0.161631	-0.0237968	0.0164198
1_lenient	Abundance	KFVQALFNFDPEEDGELGFSRGEFILLMESSDPNWWEGACNGEIGMFPSNYVAPLD	18	NA	-0.782495	0.281264	0.0431501	0.0285732
1_lenient	Abundance	KFVQALFNFDPEEDGELGFSRGEFILLMDNSNPNWWEGSCNGQIGMFPSNHVAHVD	18	NA	-0.682045	0.183433	0.0533546	0.0186346
1_lenient	Abundance	KFVQALFNFDPEEDGELGFSRGEFILLMDSSDPNWWKGACHGQTGLFPSSHVAHLD	17	NA	-0.250205	0.240548	0.0972245	0.0244368
1_lenient	Abundance	KFVQALFNFDPEEDGELGFSRGEFILLMDSSDANWWKGACHGEIGLFPRSHVAHLD	19	NA	-1.05751	0.0685731	0.0152118	0.00696623
1_lenient	Abundance	KFVQALFNFDPEEDGELGFSRGEFILLLENSNPNWWKGACNGQTGMFPSSHVTHVN	16	NA	-1.54843	0.321317	-0.03466	0.032642
1_lenient	Abundance	KFVQALFNFDPEEDGELGFSRGEFILLLESSDANWWKGACNGETGMFPRNYVAPLN	16	NA	-0.722615	0.231304	0.0492332	0.0234977
1_lenient	Abundance	KFVQALFNFDPEEDGELGFSRGEFILLLESSDANWWKGACHGETGMFPRSYVAPLN	16	NA	-0.986406	0.13019	0.0224352	0.0132258
1_lenient	Abundance	KFVQALFNFDPEEDGELGFSRGEFILVMESSNANWWKGACHGQIGLFPSNYVTPVD	15	NA	-1.03078	0.0503652	0.0179277	0.00511652
1_lenient	Abundance	KFVQALFNFDPEEDGELGFSRGEFILVMDNSNPNWWKGACHGQTGLFPSSYVAPLN	13	NA	-0.70094	0.305718	0.0514351	0.0310573
1_lenient	Abundance	KFVQALFNFDPEEDGELGFSRGEFILVMDNSNPNWWKGSCNGQIGMFPRSHVAHVD	16	NA	-1.31385	0.478104	-0.0108294	0.0485697
1_lenient	Abundance	KFVQALFNFDPEEDGELGFSRGEFILVMDNSDPNWWEGSCHGQTGLFPRSYVTHVD	13	NA	-0.759126	0.301762	0.0455241	0.0306555
1_lenient	Abundance	KFVQALFNFDPEEDGELGFSRGEFILVLENSNPNWWEGACHGQIGLFPSSYVAHLN	18	NA	-0.533669	0.209089	0.0684279	0.021241
1_lenient	Abundance	KFVQALFNFDPEEDGELGFSRGEFILVLENSDANWWKGSCHGQTGMFPSSHVAHVD	17	NA	-0.395935	0.0611834	0.08242	0.00621551
1_lenient	Abundance	KFVQALFNFDPEEDGELGFSRGEFILVLESSNPNWWEGACNGQIGLFPRNHVAPVD	18	NA	-1.16001	0.368719	0.00479872	0.0374575
1_lenient	Abundance	KFVQALFNFDPEEDGELGFSRGDLIHLMESSDPNWWEGACNGQTGMFPSSHVAPLD	17	NA	-1.54905	0.458642	-0.0347232	0.0465926
1_lenient	Abundance	KFVQALFNFDPEEDGELGFSRGDLIHLMDSSDPNWWKGSCHGQTGLFPSSYVAHLD	16	NA	-0.297624	0.166368	0.0924073	0.0169011
1_lenient	Abundance	KFVQALFNFDPEEDGELGFSRGDLIHLLESSDPNWWKGACNGQTGLFPSSHVTHLD	18	NA	0.113753	0.135548	0.134198	0.0137701
1_lenient	Abundance	KFVQALFNFDPEEDGELGFSRGDLIHLLESSDPNWWKGACNGQTGLFPSSHVTHVD	17	NA	-0.0421558	0.229912	0.11836	0.0233564
1_lenient	Abundance	KFVQALFNFDPEEDGELGFSRGDLIHLLESSDPNWWKGACNGQTGLFPSSHVTPLN	16	NA	-0.190171	0.0904671	0.103323	0.0091904
1_lenient	Abundance	KFVQALFNFDPEEDGELGFSRGDLIHLLESSDPNWWKGACNGQTGLFPSSHVTPLD	17	NA	-0.126812	0.0371792	0.10976	0.00377698
1_lenient	Abundance	KFVQALFNFDPEEDGELGFSRGDLIHLLESSDPNWWKGACNGQTGLFPSSHVTPVN	15	NA	-0.301681	0.24185	0.0919951	0.0245691
1_lenient	Abundance	KFVQALFNFDPEEDGELGFSRGDLIHLLESSDPNWWKGACNGQTGLFPSSHVTPVD	16	NA	0.0336435	0.122718	0.12606	0.0124667
1_lenient	Abundance	KFVQALFNFDPEEDGELGFSRGDLIHLLDNSNANWWKGSCHGQIGLFPRSHVAHLD	19	NA	-0.805952	0.123273	0.0407671	0.0125231
1_lenient	Abundance	KFVQALFNFDPEEDGELGFSRGDLIHVMESSNPNWWKGSCNGQIGLFPRNHVTPVD	15	NA	-0.759126	0.301762	0.0455241	0.0306555
1_lenient	Abundance	KFVQALFNFDPEEDGELGFSRGDLIHVMDNSDANWWKGSCHGETGMFPSNYVTHVD	12	NA	0.143192	0.0764363	0.137189	0.00776503
1_lenient	Abundance	KFVQALFNFDPEEDGELGFSRGDLIHVMDSSDANWWKGSCHGQTGMFPRNHVTHLD	13	NA	-0.201536	0.125364	0.102169	0.0127355
1_lenient	Abundance	KFVQALFNFDPEEDGELGFSRGDLIHVMDSSDANWWEGSCHGQTGLFPSSHVAHVD	17	NA	-0.210019	0.111793	0.101307	0.0113569
1_lenient	Abundance	KFVQALFNFDPEEDGELGFSRGDLIHVLESSNPNWWEGSCNGETGMFPSNYVTHLD	18	NA	-0.497458	0.232572	0.0721065	0.0236266
1_lenient	Abundance	KFVQALFNFDPEEDGELGFSRGDLIHVLDNSNANWWKGSCNGETGMFPSSYVTHLD	17	NA	-0.387508	0.104364	0.0832761	0.0106021
1_lenient	Abundance	KFVQALFNFDPEEDGELGFSRGDLIHVLDNSDPNWWKGSCNGETGLFPRSYVTPVD	13	NA	0.00424472	0.224909	0.123074	0.0228481
1_lenient	Abundance	KFVQALFNFDPEEDGELGFSRGDLIHVLDSSNANWWEGACNGEIGLFPRSHVAHLD	21	NA	-0.897563	0.259076	0.0314606	0.0263191
1_lenient	Abundance	KFVQALFNFDPEEDGELGFSRGDLILLMENSNANWWEGACHGQIGMFPSSHVAPLD	19	NA	-1.22207	0.474639	-0.00150589	0.0482178
1_lenient	Abundance	KFVQALFNFDPEEDGELGFSRGDLILLMESSDANWWKGSCHGQIGMFPSSYVAHVD	18	NA	-1.2857	0.50528	-0.00796965	0.0513305
1_lenient	Abundance	KFVQALFNFDPEEDGELGFSRGDLILLMDNSDPNWWEGSCHGEIGLFPRSYVTPLN	15	NA	-1.22207	0.474639	-0.00150589	0.0482178
1_lenient	Abundance	KFVQALFNFDPEEDGELGFSRGDLILLMDSSNANWWEGACNGQIGLFPRSYVTPVD	17	NA	-0.579122	0.122453	0.0638104	0.0124398
1_lenient	Abundance	KFVQALFNFDPEEDGELGFSRGDLILLLENSDANWWEGSCHGEIGLFPRSYVAPLN	19	NA	-0.963802	0.2147	0.0247314	0.021811
1_lenient	Abundance	KFVQALFNFDPEEDGELGFSRGDLILLLESSNANWWKGACNGETGMFPSNHVTPVD	18	NA	-0.468446	0.0490189	0.0750538	0.00497974
1_lenient	Abundance	KFVQALFNFDPEEDGELGFSRGDLILLLESSNANWWEGACNGQIGMFPRSHVAHLN	21	NA	-1.29281	0.239331	-0.00869219	0.0243132
1_lenient	Abundance	KFVQALFNFDPEEDGELGFSRGDLILLLDNSNANWWEGSCNGQIGLFPSSYVTHVD	20	NA	-0.178502	0.0451282	0.104509	0.0045845
1_lenient	Abundance	KFVQALFNFDPEEDGELGFSRGDLILLLDNSDPNWWKGACHGQTGLFPSSHVTHLD	16	NA	-0.210031	0.071945	0.101306	0.00730877
1_lenient	Abundance	KFVQALFNFDPEEDGELGFSRGDLILLLDNSDPNWWEGSCHGQTGLFPSNYVTHLN	15	NA	-0.46189	0.116726	0.0757198	0.011858
1_lenient	Abundance	KFVQALFNFDPEEDGELGFSRGDLILVMENSDANWWKGSCNGQTGMFPRNHVAPVD	14	NA	-0.264131	0.121296	0.0958098	0.0123223
1_lenient	Abundance	KFVQALFNFDPEEDGELGFSRGDLILVMESSDANWWKGSCHGQIGMFPSSHVTPVD	16	NA	-0.269657	0.17106	0.0952484	0.0173777
1_lenient	Abundance	KFVQALFNFDPEEDGELGFSRGDLILVMDNSNPNWWKGSCHGQTGMFPRNYVTPLN	10	NA	-0.0482862	0.143417	0.117737	0.0145695
1_lenient	Abundance	KFVQALFNFDPEEDGELGFSRGDLILVMDNSNANWWKGACHGETGMFPRNHVAPVD	13	NA	-0.455841	0.118861	0.0763343	0.0120748
1_lenient	Abundance	KFVQALFNFDPEEDGELGFSRGDLILVMDNSNANWWKGSCNGQTGMFPSSYVAPLD	16	NA	0.0488196	0.12004	0.127602	0.0121947
1_lenient	Abundance	KFVQALFNFDPEEDGELGFSRGDLILVMDNSDANWWKGSCHGEIGLFPRNYVTPLN	13	NA	-0.419535	0.159757	0.0800225	0.0162295
1_lenient	Abundance	KFVQALFNFDPEEDGELGFSRGDLILVLENSNPNWWKGACHGEIGLFPRNHVTHLD	17	NA	-1.03649	0.370002	0.0173473	0.0375878
1_lenient	Abundance	KFVQALFNFDPEEDGELGFSRGDLILVLENSDPNWWEGSCNGEIGLFPSSYVAHVN	19	NA	-0.45537	0.0760689	0.0763821	0.00772771
1_lenient	Abundance	KFVQALFNFDPEEDGELGFSRGDLILVLENSDANWWKGSCHGEIGLFPRNHVAPVD	17	NA	0.161827	0.104277	0.139082	0.0105933
1_lenient	Abundance	KFVQALFNFDPEEDGELGFSRGDLILVLESSNANWWEGSCHGQIGMFPRSHVAPVD	19	NA	-0.384089	0.0753772	0.0836235	0.00765744
1_lenient	Abundance	KFVQALFNFDPEEDGELGFSRGDLILVLESSDPNWWKGSCHGEIGLFPRNHVTPVD	16	NA	-0.30602	0.07399	0.0915543	0.00751652
1_lenient	Abundance	KFVQALFNFDPEEDGELGFSRGDLILVLDNSNANWWEGACNGQTGMFPRSHVTPVD	15	NA	-0.579874	0.143733	0.063734	0.0146015
1_lenient	Abundance	KFVQALFNFDPEEDGELGFSRGDFIHLMENSNANWWEGSCHGQTGMFPRSHVAHLD	17	NA	-1.15851	0.342869	0.00495131	0.0348314
1_lenient	Abundance	KFVQALFNFDPEEDGELGFSRGDFIHLMENSNANWWEGSCHGQTGMFPRSHVAHVD	16	NA	-0.992964	0.273247	0.0217689	0.0277587
1_lenient	Abundance	KFVQALFNFDPEEDGELGFSRGDFIHLMENSNANWWEGSCHGQTGMFPRSHVAPLN	15	NA	-1.31072	0.0431588	-0.0105112	0.00438443
1_lenient	Abundance	KFVQALFNFDPEEDGELGFSRGDFIHLMENSNANWWEGSCHGQTGMFPRSHVAPLD	16	NA	-1.47487	0.144618	-0.0271873	0.0146915
1_lenient	Abundance	KFVQALFNFDPEEDGELGFSRGDFIHLMENSNANWWEGSCHGQTGMFPRSHVAPVD	15	NA	-1.23961	0.218462	-0.00328794	0.0221932
1_lenient	Abundance	KFVQALFNFDPEEDGELGFSRGDFIHLMESSNPNWWKGSCNGQTGMFPRNYVAHVD	14	NA	-1.43567	0.139374	-0.023205	0.0141587
1_lenient	Abundance	KFVQALFNFDPEEDGELGFSRGDFIHLMESSNPNWWKGSCHGQTGLFPRNHVAPLD	15	NA	-1.48007	0.493514	-0.0277154	0.0501353
1_lenient	Abundance	KFVQALFNFDPEEDGELGFSRGDFIHLMESSDANWWKGSCHGEIGMFPSNYVAHLD	17	NA	-1.29338	0.467592	-0.0087499	0.0475019
1_lenient	Abundance	KFVQALFNFDPEEDGELGFSRGDFIHLMDNSNPNWWEGSCNGQTGLFPSSHVAPVD	16	NA	-0.965297	0.239396	0.0245796	0.0243198
1_lenient	Abundance	KFVQALFNFDPEEDGELGFSRGDFIHLMDNSNANWWEGSCNGETGMFPSNHVAHVN	16	NA	-1.40545	0.216341	-0.0201352	0.0219777
1_lenient	Abundance	KFVQALFNFDPEEDGELGFSRGDFIHLMDNSDPNWWEGSCNGEIGMFPRSHVAPVD	15	NA	-0.971457	0.272342	0.0239538	0.0276667
1_lenient	Abundance	KFVQALFNFDPEEDGELGFSRGDFIHLLENSNANWWEGACHGETGMFPRNYVAHLD	16	NA	-1.51323	0.27092	-0.0310836	0.0275223
1_lenient	Abundance	KFVQALFNFDPEEDGELGFSRGDFIHLLESSDANWWKGACHGETGMFPSNYVTHLD	15	NA	-0.600827	0.137337	0.0616054	0.0139518
1_lenient	Abundance	KFVQALFNFDPEEDGELGFSRGDFIHLLDNSNPNWWKGACNGQIGMFPRSYVAPLD	14	NA	-0.811479	0.277346	0.0402057	0.0281751
1_lenient	Abundance	KFVQALFNFDPEEDGELGFSRGDFIHLLDNSNPNWWEGACHGETGLFPRSHVAHLN	16	NA	-1.61074	0.455079	-0.0409895	0.0462307
1_lenient	Abundance	KFVQALFNFDPEEDGELGFSRGDFIHLLDNSNANWWKGSCHGQIGLFPRSHVAHLD	18	NA	-1.05359	0.353227	0.01561	0.0358837
1_lenient	Abundance	KFVQALFNFDPEEDGELGFSRGDFIHLLDNSDPNWWEGACHGQTGLFPSSYVTPVD	12	NA	-1.22207	0.474639	-0.00150589	0.0482178
1_lenient	Abundance	KFVQALFNFDPEEDGELGFSRGDFIHLLDSSNPNWWEGSCNGETGMFPSSHVAHLD	20	NA	-0.70094	0.305718	0.0514351	0.0310573
1_lenient	Abundance	KFVQALFNFDPEEDGELGFSRGDFIHVMENSNPNWWKGACHGQIGLFPRSYVTHLD	13	NA	-1.33144	0.0575809	-0.0126159	0.00584955
1_lenient	Abundance	KFVQALFNFDPEEDGELGFSRGDFIHVMENSNANWWKGSCHGQIGMFPRNHVAHVD	14	NA	-0.937592	0.203105	0.027394	0.0206331
1_lenient	Abundance	KFVQALFNFDPEEDGELGFSRGDFIHVMENSDPNWWEGACHGQIGLFPRSHVTHVD	13	NA	-1.09302	0.164925	0.0116043	0.0167544
1_lenient	Abundance	KFVQALFNFDPEEDGELGFSRGDFIHVMESSNPNWWKGACHGQTGMFPSSYVAPVN	11	NA	-0.524167	0.101289	0.0693932	0.0102898
1_lenient	Abundance	KFVQALFNFDPEEDGELGFSRGDFIHVMDNSDPNWWKGACHGQTGMFPRNYVTPVN	5	NA	-0.218282	0.22864	0.100468	0.0232272
1_lenient	Abundance	KFVQALFNFDPEEDGELGFSRGDFIHVMDSSDPNWWKGSCHGETGMFPRNYVAHLN	11	NA	-1.42105	0.354825	-0.02172	0.0360461
1_lenient	Abundance	KFVQALFNFDPEEDGELGFSRGDFIHVMDSSDANWWEGSCNGQIGMFPSNHVAHLD	17	NA	-0.676342	0.194047	0.053934	0.0197129
1_lenient	Abundance	KFVQALFNFDPEEDGELGFSRGDFIHVLENSNANWWEGACHGQIGMFPSSHVAHVD	17	NA	-1.49258	0.191809	-0.0289864	0.0194856
1_lenient	Abundance	KFVQALFNFDPEEDGELGFSRGDFIHVLESSNANWWKGACHGEIGMFPRSHVAPVD	16	NA	-1.0199	0.16068	0.0190322	0.0163232
1_lenient	Abundance	KFVQALFNFDPEEDGELGFSRGDFIHVLDNSNPNWWKGSCHGETGMFPSSHVAHVN	14	NA	-0.521862	0.135003	0.0696273	0.0137148
1_lenient	Abundance	KFVQALFNFDPEEDGELGFSRGDFIHVLDNSNPNWWEGACHGQTGMFPSNHVTPLD	12	NA	-0.77482	0.269121	0.0439297	0.0273395
1_lenient	Abundance	KFVQALFNFDPEEDGELGFSRGDFIHVLDNSNANWWKGSCNGETGMFPSSYVTHLD	16	NA	-0.71642	0.273498	0.0498626	0.0277842
1_lenient	Abundance	KFVQALFNFDPEEDGELGFSRGDFIHVLDSSNANWWEGACNGEIGLFPRSHVAHLD	20	NA	-1.31385	0.478104	-0.0108294	0.0485697
1_lenient	Abundance	KFVQALFNFDPEEDGELGFSRGDFIHVLDSSDANWWKGACHGQTGMFPSNYVAHVN	11	NA	-0.374485	0.150175	0.0845991	0.015256
1_lenient	Abundance	KFVQALFNFDPEEDGELGFSRGDFILLMENSNPNWWKGSCHGQIGMFPSNYVAHLN	15	NA	-1.15034	0.294209	0.0057813	0.0298882
1_lenient	Abundance	KFVQALFNFDPEEDGELGFSRGDFILLMESSNPNWWEGSCHGQTGMFPRSHVAPVD	16	NA	-1.69462	0.485605	-0.0495116	0.0493318
1_lenient	Abundance	KFVQALFNFDPEEDGELGFSRGDFILLMESSDPNWWKGSCHGEIGMFPRNHVAPLN	15	NA	-0.631683	0.19919	0.0584708	0.0202354
1_lenient	Abundance	KFVQALFNFDPEEDGELGFSRGDFILLMESSDPNWWEGSCHGQIGLFPRSYVTHVD	16	NA	-1.29338	0.467592	-0.0087499	0.0475019
1_lenient	Abundance	KFVQALFNFDPEEDGELGFSRGDFILLMDNSNANWWEGSCNGETGLFPRNHVAPLD	18	NA	-1.36086	0.238111	-0.0156048	0.0241893
1_lenient	Abundance	KFVQALFNFDPEEDGELGFSRGDFILLMDNSDANWWEGACHGQIGMFPSSHVTHVD	15	NA	-0.466849	0.124743	0.075216	0.0126724
1_lenient	Abundance	KFVQALFNFDPEEDGELGFSRGDFILLMDSSNANWWKGSCHGETGMFPSNYVTPLD	15	NA	-0.321513	0.246794	0.0899805	0.0250714
1_lenient	Abundance	KFVQALFNFDPEEDGELGFSRGDFILLMDSSNANWWEGACNGQIGLFPRSYVTPVD	16	NA	-0.816645	0.145919	0.0396808	0.0148237
1_lenient	Abundance	KFVQALFNFDPEEDGELGFSRGDFILLMDSSNANWWEGSCNGEIGMFPRNYVAHVD	18	NA	-1.22207	0.474639	-0.00150589	0.0482178
1_lenient	Abundance	KFVQALFNFDPEEDGELGFSRGDFILLMDSSDANWWKGACNGEIGMFPRNYVAPVN	13	NA	-1.77484	0.148412	-0.0576602	0.015077
1_lenient	Abundance	KFVQALFNFDPEEDGELGFSRGDFILLLENSNPNWWEGACHGEIGMFPRNYVTHLN	15	NA	-1.3377	0.0591776	-0.0132523	0.00601175
1_lenient	Abundance	KFVQALFNFDPEEDGELGFSRGDFILLLENSNPNWWEGACHGEIGMFPRNYVTHLD	16	NA	-1.45751	0.494614	-0.0254237	0.050247
1_lenient	Abundance	KFVQALFNFDPEEDGELGFSRGDFILLLENSNANWWEGACHGETGMFPRNYVAHLD	17	NA	-1.67443	0.234357	-0.0474601	0.023808
1_lenient	Abundance	KFVQALFNFDPEEDGELGFSRGDFILLLENSNANWWEGSCHGEIGLFPRSHVAPVD	20	NA	-0.921373	0.278186	0.0290417	0.0282604
1_lenient	Abundance	KFVQALFNFDPEEDGELGFSRGDFILLLENSDPNWWEGSCNGEIGLFPSSYVAHVN	19	NA	-1.38088	0.498831	-0.017639	0.0506754
1_lenient	Abundance	KFVQALFNFDPEEDGELGFSRGDFILLLENSDANWWKGSCHGQTGMFPSSHVAHVD	17	NA	-0.669836	0.286168	0.054595	0.0290713
1_lenient	Abundance	KFVQALFNFDPEEDGELGFSRGDFILLLESSDANWWEGSCNGQIGLFPSNYVTPLD	19	NA	-0.59688	0.275282	0.0620064	0.0279654
1_lenient	Abundance	KFVQALFNFDPEEDGELGFSRGDFILLLDNSNPNWWKGACNGQTGMFPRNHVAHLD	15	NA	-0.985346	0.188943	0.0225428	0.0191944
1_lenient	Abundance	KFVQALFNFDPEEDGELGFSRGDFILLLDNSNPNWWKGACNGQIGMFPSNHVTHVD	15	NA	-0.663916	0.269317	0.0551963	0.0273594
1_lenient	Abundance	KFVQALFNFDPEEDGELGFSRGDFILLLDNSNPNWWKGACNGQIGLFPSSYVTPLD	16	NA	-0.45932	0.22896	0.0759809	0.0232597
1_lenient	Abundance	KFVQALFNFDPEEDGELGFSRGDFILLLDNSNPNWWKGACNGQIGLFPSSYVAPLD	17	NA	-0.792397	0.32175	0.0421442	0.032686
1_lenient	Abundance	KFVQALFNFDPEEDGELGFSRGDFILLLDNSNPNWWKGACNGEIGMFPRNYVAPVN	13	NA	-1.25177	0.246603	-0.0045229	0.0250519
1_lenient	Abundance	KFVQALFNFDPEEDGELGFSRGDFILLLDNSNPNWWKGACNGEIGLFPRNYVTHLD	16	NA	-1.35199	0.474188	-0.0147038	0.0481719
1_lenient	Abundance	KFVQALFNFDPEEDGELGFSRGDFILLLDNSNPNWWKGACHGQTGMFPSSYVTHVD	13	NA	-0.320894	0.0935969	0.0900433	0.00950834
1_lenient	Abundance	KFVQALFNFDPEEDGELGFSRGDFILLLDNSNPNWWKGACHGQTGLFPSSHVTHLD	16	NA	-0.429592	0.0647345	0.0790009	0.00657627
1_lenient	Abundance	KFVQALFNFDPEEDGELGFSRGDFILLLDNSNPNWWKGACHGQIGMFPRNHVTHLD	14	NA	-0.658346	0.126369	0.0557622	0.0128376
1_lenient	Abundance	KFVQALFNFDPEEDGELGFSRGDFILLLDNSNPNWWKGACHGQIGLFPRSYVTHLD	15	NA	-1.37948	0.271974	-0.0174961	0.0276294
1_lenient	Abundance	KFVQALFNFDPEEDGELGFSRGDFILLLDNSNPNWWKGACHGETGMFPSNYVTHLD	14	NA	-0.59688	0.275282	0.0620064	0.0279654
1_lenient	Abundance	KFVQALFNFDPEEDGELGFSRGDFILLLDNSNPNWWKGACHGEIGMFPSSHVTPLN	15	NA	-1.19057	0.140422	0.0016941	0.0142652
1_lenient	Abundance	KFVQALFNFDPEEDGELGFSRGDFILLLDNSNPNWWKGSCNGQTGMFPRNYVAHVD	14	NA	-1.33149	0.11223	-0.0126214	0.0114013
1_lenient	Abundance	KFVQALFNFDPEEDGELGFSRGDFILLLDNSNPNWWKGSCNGQTGMFPRSHVAPLN	15	NA	-0.540911	0.274125	0.0676922	0.0278479
1_lenient	Abundance	KFVQALFNFDPEEDGELGFSRGDFILLLDNSNPNWWKGSCNGQTGMFPRSHVAPVN	14	NA	-0.974511	0.385252	0.0236435	0.039137
1_lenient	Abundance	KFVQALFNFDPEEDGELGFSRGDFILLLDNSNPNWWKGSCNGQIGMFPRNHVAHLD	17	NA	-0.532874	0.18364	0.0685087	0.0186556
1_lenient	Abundance	KFVQALFNFDPEEDGELGFSRGDFILLLDNSNPNWWKGSCNGQIGLFPRNHVTPVD	15	NA	-0.848221	0.170326	0.0364731	0.0173031
1_lenient	Abundance	KFVQALFNFDPEEDGELGFSRGDFILLLDNSNPNWWKGSCNGQIGLFPRSHVAPVD	17	NA	-0.480071	0.264407	0.0738728	0.0268606
1_lenient	Abundance	KFVQALFNFDPEEDGELGFSRGDFILLLDNSNPNWWKGSCNGETGMFPSNHVTHLD	17	NA	-0.441114	0.0946974	0.0778304	0.00962015
1_lenient	Abundance	KFVQALFNFDPEEDGELGFSRGDFILLLDNSNPNWWKGSCNGETGMFPSSYVTHLD	17	NA	-0.318398	0.11908	0.0902969	0.0120971
1_lenient	Abundance	KFVQALFNFDPEEDGELGFSRGDFILLLDNSNPNWWKGSCNGETGMFPSSYVAHLN	17	NA	-1.38265	0.244947	-0.0178182	0.0248837
1_lenient	Abundance	KFVQALFNFDPEEDGELGFSRGDFILLLDNSNPNWWKGSCNGETGLFPRSHVAPLD	18	NA	-0.814482	0.334338	0.0399005	0.0339648
1_lenient	Abundance	KFVQALFNFDPEEDGELGFSRGDFILLLDNSNPNWWKGSCNGEIGMFPSNYVAPVN	15	NA	-1.10944	0.360645	0.00993589	0.0366373
1_lenient	Abundance	KFVQALFNFDPEEDGELGFSRGDFILLLDNSNPNWWKGSCNGEIGLFPSSYVAHVN	18	NA	-0.433044	0.113792	0.0786502	0.0115599
1_lenient	Abundance	KFVQALFNFDPEEDGELGFSRGDFILLLDNSNPNWWKGSCNGEIGLFPRSHVAPVD	18	NA	-1.10731	0.372722	0.0101526	0.0378642
1_lenient	Abundance	KFVQALFNFDPEEDGELGFSRGDFILLLDNSNPNWWKGSCHGQTGMFPSNHVTHLD	15	NA	-0.44003	0.121939	0.0779405	0.0123876
1_lenient	Abundance	KFVQALFNFDPEEDGELGFSRGDFILLLDNSNPNWWKGSCHGQTGMFPSNHVTHVN	13	NA	-1.03649	0.370002	0.0173473	0.0375878
1_lenient	Abundance	KFVQALFNFDPEEDGELGFSRGDFILLLDNSNPNWWKGSCHGQTGMFPSNHVAHVN	14	NA	-1.07629	0.257042	0.0133041	0.0261125
1_lenient	Abundance	KFVQALFNFDPEEDGELGFSRGDFILLLDNSNPNWWKGSCHGQTGMFPSNYVTHLN	13	NA	-0.573335	0.260164	0.0643983	0.0264296
1_lenient	Abundance	KFVQALFNFDPEEDGELGFSRGDFILLLDNSNPNWWKGSCHGQTGMFPSNYVAHVN	13	NA	-0.759126	0.301762	0.0455241	0.0306555
1_lenient	Abundance	KFVQALFNFDPEEDGELGFSRGDFILLLDNSNPNWWKGSCHGQTGMFPSSHVTHVN	14	NA	-0.46896	0.185423	0.0750016	0.0188368
1_lenient	Abundance	KFVQALFNFDPEEDGELGFSRGDFILLLDNSNPNWWKGSCHGQTGMFPSSHVTPVD	14	NA	-0.465429	0.238158	0.0753602	0.0241941
1_lenient	Abundance	KFVQALFNFDPEEDGELGFSRGDFILLLDNSNPNWWKGSCHGQTGMFPSSHVAHLN	16	NA	-0.454406	0.137925	0.07648	0.0140116
1_lenient	Abundance	KFVQALFNFDPEEDGELGFSRGDFILLLDNSNPNWWKGSCHGQTGMFPSSHVAHVN	15	NA	-0.91238	0.32033	0.0299553	0.0325418
1_lenient	Abundance	KFVQALFNFDPEEDGELGFSRGDFILLLDNSNPNWWKGSCHGQTGMFPSSHVAHVD	16	NA	-0.382295	0.06306	0.0838057	0.00640616
1_lenient	Abundance	KFVQALFNFDPEEDGELGFSRGDFILLLDNSNPNWWKGSCHGQTGMFPSSHVAPLD	16	NA	-0.532319	0.249189	0.068565	0.0253146
1_lenient	Abundance	KFVQALFNFDPEEDGELGFSRGDFILLLDNSNPNWWKGSCHGQTGMFPSSHVAPVN	14	NA	-0.669836	0.286168	0.054595	0.0290713
1_lenient	Abundance	KFVQALFNFDPEEDGELGFSRGDFILLLDNSNPNWWKGSCHGQTGMFPSSYVTHVD	14	NA	-0.213059	0.106765	0.100998	0.0108461
1_lenient	Abundance	KFVQALFNFDPEEDGELGFSRGDFILLLDNSNPNWWKGSCHGQTGMFPSSYVAHLN	15	NA	-1.05361	0.228921	0.0156077	0.0232557
1_lenient	Abundance	KFVQALFNFDPEEDGELGFSRGDFILLLDNSNPNWWKGSCHGQTGMFPSSYVAHVD	15	NA	-0.734082	0.207805	0.0480683	0.0211105
1_lenient	Abundance	KFVQALFNFDPEEDGELGFSRGDFILLLDNSNPNWWKGSCHGQTGMFPSSYVAPLN	14	NA	-0.530068	0.132785	0.0687937	0.0134894
1_lenient	Abundance	KFVQALFNFDPEEDGELGFSRGDFILLLDNSNPNWWKGSCHGQTGMFPSSYVAPVN	13	NA	-0.679882	0.297158	0.0535744	0.0301878
1_lenient	Abundance	KFVQALFNFDPEEDGELGFSRGDFILLLDNSNPNWWKGSCHGQTGMFPRNHVTHLD	14	NA	-0.562489	0.182089	0.0655001	0.0184982
1_lenient	Abundance	KFVQALFNFDPEEDGELGFSRGDFILLLDNSNPNWWKGSCHGQTGMFPRNHVTPLD	13	NA	-0.819005	0.175297	0.0394411	0.0178081
1_lenient	Abundance	KFVQALFNFDPEEDGELGFSRGDFILLLDNSNPNWWKGSCHGQTGMFPRNHVTPVN	11	NA	-1.20364	0.248276	0.000366268	0.0252219
1_lenient	Abundance	KFVQALFNFDPEEDGELGFSRGDFILLLDNSNPNWWKGSCHGQTGMFPRNHVAHLN	14	NA	-1.21502	0.249931	-0.000789877	0.02539
1_lenient	Abundance	KFVQALFNFDPEEDGELGFSRGDFILLLDNSNPNWWKGSCHGQTGMFPRNHVAHLD	15	NA	-0.744586	0.138199	0.0470012	0.0140394
1_lenient	Abundance	KFVQALFNFDPEEDGELGFSRGDFILLLDNSNPNWWKGSCHGQTGMFPRNHVAHVN	13	NA	-1.32469	0.464853	-0.0119302	0.0472237
1_lenient	Abundance	KFVQALFNFDPEEDGELGFSRGDFILLLDNSNPNWWKGSCHGQTGMFPRNHVAHVD	14	NA	-0.829673	0.316072	0.0383573	0.0321092
1_lenient	Abundance	KFVQALFNFDPEEDGELGFSRGDFILLLDNSNPNWWKGSCHGQTGMFPRNHVAPLD	14	NA	-0.91238	0.32033	0.0299553	0.0325418
1_lenient	Abundance	KFVQALFNFDPEEDGELGFSRGDFILLLDNSNPNWWKGSCHGQTGMFPRNHVAPVN	12	NA	-1.22207	0.474639	-0.00150589	0.0482178
1_lenient	Abundance	KFVQALFNFDPEEDGELGFSRGDFILLLDNSNPNWWKGSCHGQTGMFPRNHVAPVD	13	NA	-0.90333	0.221694	0.0308747	0.0225215
1_lenient	Abundance	KFVQALFNFDPEEDGELGFSRGDFILLLDNSNPNWWKGSCHGQTGMFPRNYVTPLN	11	NA	-0.220073	0.107885	0.100286	0.0109598
1_lenient	Abundance	KFVQALFNFDPEEDGELGFSRGDFILLLDNSNPNWWKGSCHGQTGMFPRNYVTPVN	10	NA	-0.297883	0.202971	0.092381	0.0206194
1_lenient	Abundance	KFVQALFNFDPEEDGELGFSRGDFILLLDNSNPNWWKGSCHGQTGMFPRNYVTPVD	11	NA	-0.996638	0.0977822	0.0213957	0.00993353
1_lenient	Abundance	KFVQALFNFDPEEDGELGFSRGDFILLLDNSNPNWWKGSCHGQTGMFPRNYVAHLN	13	NA	-0.852099	0.329788	0.0360791	0.0335026
1_lenient	Abundance	KFVQALFNFDPEEDGELGFSRGDFILLLDNSNPNWWKGSCHGQTGMFPRNYVAHLD	14	NA	-1.05474	0.133278	0.0154936	0.0135395
1_lenient	Abundance	KFVQALFNFDPEEDGELGFSRGDFILLLDNSNPNWWKGSCHGQTGMFPRNYVAHVD	13	NA	-0.936689	0.127687	0.0274858	0.0129715
1_lenient	Abundance	KFVQALFNFDPEEDGELGFSRGDFILLLDNSNPNWWKGSCHGQTGMFPRNYVAPLN	12	NA	-0.792397	0.32175	0.0421442	0.032686
1_lenient	Abundance	KFVQALFNFDPEEDGELGFSRGDFILLLDNSNPNWWKGSCHGQTGMFPRNYVAPVN	11	NA	-0.823995	0.122713	0.0389342	0.0124662
1_lenient	Abundance	KFVQALFNFDPEEDGELGFSRGDFILLLDNSNPNWWKGSCHGQTGMFPRSHVTHLD	15	NA	-0.708079	0.235973	0.0507099	0.0239721
1_lenient	Abundance	KFVQALFNFDPEEDGELGFSRGDFILLLDNSNPNWWKGSCHGQTGMFPRSHVTPLD	14	NA	-0.641404	0.129647	0.0574833	0.0131706
1_lenient	Abundance	KFVQALFNFDPEEDGELGFSRGDFILLLDNSNPNWWKGSCHGQTGMFPRSHVTPVD	13	NA	-0.642295	0.127428	0.0573927	0.0129452
1_lenient	Abundance	KFVQALFNFDPEEDGELGFSRGDFILLLDNSNPNWWKGSCHGQTGMFPRSHVAHVD	15	NA	-0.488974	0.223985	0.0729683	0.0227542
1_lenient	Abundance	KFVQALFNFDPEEDGELGFSRGDFILLLDNSNPNWWKGSCHGQTGMFPRSHVAPLN	14	NA	-0.476965	0.161222	0.0741884	0.0163782
1_lenient	Abundance	KFVQALFNFDPEEDGELGFSRGDFILLLDNSNPNWWKGSCHGQTGMFPRSHVAPLD	15	NA	-0.642666	0.17307	0.0573551	0.0175819
1_lenient	Abundance	KFVQALFNFDPEEDGELGFSRGDFILLLDNSNPNWWKGSCHGQTGMFPRSHVAPVN	13	NA	-0.657952	0.20407	0.0558022	0.0207311
1_lenient	Abundance	KFVQALFNFDPEEDGELGFSRGDFILLLDNSNPNWWKGSCHGQTGMFPRSHVAPVD	14	NA	-1.01541	0.133963	0.0194883	0.0136091
1_lenient	Abundance	KFVQALFNFDPEEDGELGFSRGDFILLLDNSNPNWWKGSCHGQTGMFPRSYVTHVD	13	NA	-0.419871	0.181306	0.0799884	0.0184185
1_lenient	Abundance	KFVQALFNFDPEEDGELGFSRGDFILLLDNSNPNWWKGSCHGQTGMFPRSYVTPVD	12	NA	-1.44849	0.465686	-0.0245071	0.0473082
1_lenient	Abundance	KFVQALFNFDPEEDGELGFSRGDFILLLDNSNPNWWKGSCHGQTGMFPRSYVAHLN	14	NA	-1.22207	0.474639	-0.00150589	0.0482178
1_lenient	Abundance	KFVQALFNFDPEEDGELGFSRGDFILLLDNSNPNWWKGSCHGQTGMFPRSYVAHLD	15	NA	-0.738557	0.300735	0.0476137	0.0305511
1_lenient	Abundance	KFVQALFNFDPEEDGELGFSRGDFILLLDNSNPNWWKGSCHGQTGMFPRSYVAHVN	13	NA	-0.950977	0.366009	0.0260342	0.0371822
1_lenient	Abundance	KFVQALFNFDPEEDGELGFSRGDFILLLDNSNPNWWKGSCHGQTGMFPRSYVAPLN	13	NA	-0.820214	0.219533	0.0393182	0.0223019
1_lenient	Abundance	KFVQALFNFDPEEDGELGFSRGDFILLLDNSNPNWWKGSCHGQTGMFPRSYVAPLD	14	NA	-0.791678	0.118654	0.0422172	0.0120539
1_lenient	Abundance	KFVQALFNFDPEEDGELGFSRGDFILLLDNSNPNWWKGSCHGQTGMFPRSYVAPVD	13	NA	-0.874242	0.326099	0.0338297	0.0331278
1_lenient	Abundance	KFVQALFNFDPEEDGELGFSRGDFILLLDNSNPNWWKGSCHGQTGLFPSNHVTHLN	15	NA	-0.997832	0.234554	0.0212744	0.0238279
1_lenient	Abundance	KFVQALFNFDPEEDGELGFSRGDFILLLDNSNPNWWKGSCHGQTGLFPSNHVTHLD	16	NA	-0.709307	0.116919	0.0505851	0.0118776
1_lenient	Abundance	KFVQALFNFDPEEDGELGFSRGDFILLLDNSNPNWWKGSCHGQTGLFPSNHVTHVN	14	NA	-0.794836	0.146218	0.0418964	0.0148541
1_lenient	Abundance	KFVQALFNFDPEEDGELGFSRGDFILLLDNSNPNWWKGSCHGQTGLFPSNHVTHVD	15	NA	-0.458947	0.0980306	0.0760187	0.00995876
1_lenient	Abundance	KFVQALFNFDPEEDGELGFSRGDFILLLDNSNPNWWKGSCHGQTGLFPSNHVTPLN	14	NA	-0.54027	0.125752	0.0677573	0.0127749
1_lenient	Abundance	KFVQALFNFDPEEDGELGFSRGDFILLLDNSNPNWWKGSCHGQTGLFPSNHVTPLD	15	NA	-0.746201	0.150287	0.0468371	0.0152674
1_lenient	Abundance	KFVQALFNFDPEEDGELGFSRGDFILLLDNSNPNWWKGSCHGQTGLFPSNHVTPVD	14	NA	-0.679774	0.157257	0.0535854	0.0159755
1_lenient	Abundance	KFVQALFNFDPEEDGELGFSRGDFILLLDNSNPNWWKGSCHGQTGLFPSNHVAHLN	16	NA	-0.994008	0.147398	0.0216629	0.0149739
1_lenient	Abundance	KFVQALFNFDPEEDGELGFSRGDFILLLDNSNPNWWKGSCHGQTGLFPSNHVAHLD	17	NA	-0.699216	0.107235	0.0516102	0.0108938
1_lenient	Abundance	KFVQALFNFDPEEDGELGFSRGDFILLLDNSNPNWWKGSCHGQTGLFPSNHVAHVN	15	NA	-0.987237	0.150418	0.0223507	0.0152807
1_lenient	Abundance	KFVQALFNFDPEEDGELGFSRGDFILLLDNSNPNWWKGSCHGQTGLFPSNHVAHVD	16	NA	-0.532059	0.127939	0.0685915	0.0129971
1_lenient	Abundance	KFVQALFNFDPEEDGELGFSRGDFILLLDNSNPNWWKGSCHGQTGLFPSNHVAPLN	15	NA	-0.761975	0.153867	0.0452347	0.0156311
1_lenient	Abundance	KFVQALFNFDPEEDGELGFSRGDFILLLDNSNPNWWKGSCHGQTGLFPSNHVAPLD	16	NA	-0.557355	0.119976	0.0660216	0.0121882
1_lenient	Abundance	KFVQALFNFDPEEDGELGFSRGDFILLLDNSNPNWWKGSCHGQTGLFPSNHVAPVN	14	NA	-1.04448	0.125951	0.016535	0.0127952
1_lenient	Abundance	KFVQALFNFDPEEDGELGFSRGDFILLLDNSNPNWWKGSCHGQTGLFPSNHVAPVD	15	NA	-0.413887	0.106994	0.0805964	0.0108694
1_lenient	Abundance	KFVQALFNFDPEEDGELGFSRGDFILLLDNSNPNWWKGSCHGQTGLFPSNYVTHLN	14	NA	-0.486894	0.0816284	0.0731797	0.00829249
1_lenient	Abundance	KFVQALFNFDPEEDGELGFSRGDFILLLDNSNPNWWKGSCHGQTGLFPSNYVTHLD	15	NA	-0.824332	0.134201	0.0389	0.0136333
1_lenient	Abundance	KFVQALFNFDPEEDGELGFSRGDFILLLDNSNPNWWKGSCHGQTGLFPSNYVTHVD	14	NA	-0.966141	0.216596	0.0244938	0.0220036
1_lenient	Abundance	KFVQALFNFDPEEDGELGFSRGDFILLLDNSNPNWWKGSCHGQTGLFPSNYVTPLN	13	NA	-0.485258	0.141917	0.0733458	0.0144171
1_lenient	Abundance	KFVQALFNFDPEEDGELGFSRGDFILLLDNSNPNWWKGSCHGQTGLFPSNYVTPLD	14	NA	-0.603876	0.189845	0.0612956	0.019286
1_lenient	Abundance	KFVQALFNFDPEEDGELGFSRGDFILLLDNSNPNWWKGSCHGQTGLFPSNYVTPVD	13	NA	-0.593228	0.178715	0.0623774	0.0181554
1_lenient	Abundance	KFVQALFNFDPEEDGELGFSRGDFILLLDNSNPNWWKGSCHGQTGLFPSNYVAHLN	15	NA	-1.00636	0.237202	0.0204077	0.0240969
1_lenient	Abundance	KFVQALFNFDPEEDGELGFSRGDFILLLDNSNPNWWKGSCHGQTGLFPSNYVAHLD	16	NA	-0.731483	0.123886	0.0483324	0.0125854
1_lenient	Abundance	KFVQALFNFDPEEDGELGFSRGDFILLLDNSNPNWWKGSCHGQTGLFPSNYVAHVN	14	NA	-0.487047	0.122397	0.0731642	0.0124341
1_lenient	Abundance	KFVQALFNFDPEEDGELGFSRGDFILLLDNSNPNWWKGSCHGQTGLFPSNYVAHVD	15	NA	-0.484397	0.12898	0.0734334	0.0131028
1_lenient	Abundance	KFVQALFNFDPEEDGELGFSRGDFILLLDNSNPNWWKGSCHGQTGLFPSNYVAPLN	14	NA	-0.61511	0.175749	0.0601545	0.0178541
1_lenient	Abundance	KFVQALFNFDPEEDGELGFSRGDFILLLDNSNPNWWKGSCHGQTGLFPSNYVAPLD	15	NA	-0.647673	0.125904	0.0568464	0.0127904
1_lenient	Abundance	KFVQALFNFDPEEDGELGFSRGDFILLLDNSNPNWWKGSCHGQTGLFPSNYVAPVN	13	NA	-0.730779	0.123162	0.0484038	0.0125119
1_lenient	Abundance	KFVQALFNFDPEEDGELGFSRGDFILLLDNSNPNWWKGSCHGQTGLFPSNYVAPVD	14	NA	-0.497458	0.232572	0.0721065	0.0236266
1_lenient	Abundance	KFVQALFNFDPEEDGELGFSRGDFILLLDNSNPNWWKGSCHGQTGLFPSSHVTHLN	16	NA	-0.651093	0.175868	0.0564989	0.0178661
1_lenient	Abundance	KFVQALFNFDPEEDGELGFSRGDFILLLDNSNPNWWKGSCHGQTGLFPSSHVTHLD	17	NA	-0.304732	0.0569294	0.0916853	0.00578336
1_lenient	Abundance	KFVQALFNFDPEEDGELGFSRGDFILLLDNSNPNWWKGSCHGQTGLFPSSHVTHVN	15	NA	-0.389816	0.161234	0.0830417	0.0163795
1_lenient	Abundance	KFVQALFNFDPEEDGELGFSRGDFILLLDNSNPNWWKGSCHGQTGLFPSSHVTHVD	16	NA	-0.618553	0.105831	0.0598047	0.0107512
1_lenient	Abundance	KFVQALFNFDPEEDGELGFSRGDFILLLDNSNPNWWKGSCHGQTGLFPSSHVTPLN	15	NA	-0.740623	0.149529	0.0474038	0.0151904
1_lenient	Abundance	KFVQALFNFDPEEDGELGFSRGDFILLLDNSNPNWWKGSCHGQTGLFPSSHVTPLD	16	NA	-0.423196	0.0968042	0.0796507	0.00983417
1_lenient	Abundance	KFVQALFNFDPEEDGELGFSRGDFILLLDNSNPNWWKGSCHGQTGLFPSSHVTPVN	14	NA	-0.755809	0.213464	0.0458611	0.0216854
1_lenient	Abundance	KFVQALFNFDPEEDGELGFSRGDFILLLDNSNPNWWKGSCHGQTGLFPSSHVTPVD	15	NA	-0.293881	0.107894	0.0927876	0.0109608
1_lenient	Abundance	KFVQALFNFDPEEDGELGFSRGDFILLLDNSNPNWWKGSCHGQTGLFPSSHVAHLN	17	NA	-0.60072	0.124587	0.0616163	0.0126566
1_lenient	Abundance	KFVQALFNFDPEEDGELGFSRGDFILLLDNSNPNWWKGSCHGQTGLFPSSHVAHLD	18	NA	-0.550124	0.0931558	0.0667563	0.00946354
1_lenient	Abundance	KFVQALFNFDPEEDGELGFSRGDFILLLDNSNPNWWKGSCHGQTGLFPSSHVAHVN	16	NA	-0.500913	0.108775	0.0717556	0.0110503
1_lenient	Abundance	KFVQALFNFDPEEDGELGFSRGDFILLLDNSNPNWWKGSCHGQTGLFPSSHVAHVD	17	NA	-0.409697	0.0743601	0.081022	0.00755412
1_lenient	Abundance	KFVQALFNFDPEEDGELGFSRGDFILLLDNSNPNWWKGSCHGQTGLFPSSHVAPLN	16	NA	-0.62255	0.112688	0.0593986	0.0114478
1_lenient	Abundance	KFVQALFNFDPEEDGELGFSRGDFILLLDNSNPNWWKGSCHGQTGLFPSSHVAPLD	17	NA	-0.510042	0.0855055	0.0708281	0.00868636
1_lenient	Abundance	KFVQALFNFDPEEDGELGFSRGDFILLLDNSNPNWWKGSCHGQTGLFPSSHVAPVN	15	NA	-0.759806	0.123789	0.0454551	0.0125755
1_lenient	Abundance	KFVQALFNFDPEEDGELGFSRGDFILLLDNSNPNWWKGSCHGQTGLFPSSHVAPVD	16	NA	-0.427662	0.0954402	0.079197	0.0096956
1_lenient	Abundance	KFVQALFNFDPEEDGELGFSRGDFILLLDNSNPNWWKGSCHGQTGLFPSSYVTHLN	15	NA	-0.750921	0.158655	0.0463576	0.0161175
1_lenient	Abundance	KFVQALFNFDPEEDGELGFSRGDFILLLDNSNPNWWKGSCHGQTGLFPSSYVTHLD	16	NA	-0.573882	0.122472	0.0643427	0.0124417
1_lenient	Abundance	KFVQALFNFDPEEDGELGFSRGDFILLLDNSNPNWWKGSCHGQTGLFPSSYVTHVN	14	NA	-0.642735	0.147636	0.057348	0.0149981
1_lenient	Abundance	KFVQALFNFDPEEDGELGFSRGDFILLLDNSNPNWWKGSCHGQTGLFPSSYVTHVD	15	NA	-0.41858	0.0940293	0.0801196	0.00955227
1_lenient	Abundance	KFVQALFNFDPEEDGELGFSRGDFILLLDNSNPNWWKGSCHGQTGLFPSSYVTPLN	14	NA	-0.521668	0.131152	0.0696471	0.0133235
1_lenient	Abundance	KFVQALFNFDPEEDGELGFSRGDFILLLDNSNPNWWKGSCHGQTGLFPSSYVTPLD	15	NA	-0.453397	0.0988328	0.0765826	0.0100403
1_lenient	Abundance	KFVQALFNFDPEEDGELGFSRGDFILLLDNSNPNWWKGSCHGQTGLFPSSYVTPVN	13	NA	-0.823812	0.167628	0.0389527	0.0170291
1_lenient	Abundance	KFVQALFNFDPEEDGELGFSRGDFILLLDNSNPNWWKGSCHGQTGLFPSSYVTPVD	14	NA	-0.394513	0.118038	0.0825645	0.0119913
1_lenient	Abundance	KFVQALFNFDPEEDGELGFSRGDFILLLDNSNPNWWKGSCHGQTGLFPSSYVAHLN	16	NA	-1.0066	0.138291	0.020384	0.0140488
1_lenient	Abundance	KFVQALFNFDPEEDGELGFSRGDFILLLDNSNPNWWKGSCHGQTGLFPSSYVAHLD	17	NA	-0.53339	0.0957971	0.0684562	0.00973186
1_lenient	Abundance	KFVQALFNFDPEEDGELGFSRGDFILLLDNSNPNWWKGSCHGQTGLFPSSYVAHVN	15	NA	-0.582591	0.073859	0.063458	0.00750321
1_lenient	Abundance	KFVQALFNFDPEEDGELGFSRGDFILLLDNSNPNWWKGSCHGQTGLFPSSYVAHVD	16	NA	-0.552817	0.0996296	0.0664826	0.0101212
1_lenient	Abundance	KFVQALFNFDPEEDGELGFSRGDFILLLDNSNPNWWKGSCHGQTGLFPSSYVAPLN	15	NA	-0.60128	0.108037	0.0615594	0.0109753
1_lenient	Abundance	KFVQALFNFDPEEDGELGFSRGDFILLLDNSNPNWWKGSCHGQTGLFPSSYVAPLD	16	NA	-0.52004	0.0893386	0.0698124	0.00907575
1_lenient	Abundance	KFVQALFNFDPEEDGELGFSRGDFILLLDNSNPNWWKGSCHGQTGLFPSSYVAPVN	14	NA	-0.647512	0.143834	0.0568628	0.0146118
1_lenient	Abundance	KFVQALFNFDPEEDGELGFSRGDFILLLDNSNPNWWKGSCHGQTGLFPSSYVAPVD	15	NA	-0.581752	0.11909	0.0635433	0.0120982
1_lenient	Abundance	KFVQALFNFDPEEDGELGFSRGDFILLLDNSNPNWWKGSCHGQTGLFPRNHVTHLN	14	NA	-1.32004	0.359205	-0.0114584	0.0364911
1_lenient	Abundance	KFVQALFNFDPEEDGELGFSRGDFILLLDNSNPNWWKGSCHGQTGLFPRNHVTHLD	15	NA	-0.697024	0.079506	0.0518329	0.00807688
1_lenient	Abundance	KFVQALFNFDPEEDGELGFSRGDFILLLDNSNPNWWKGSCHGQTGLFPRNHVTHVN	13	NA	-0.876005	0.150674	0.0336505	0.0153067
1_lenient	Abundance	KFVQALFNFDPEEDGELGFSRGDFILLLDNSNPNWWKGSCHGQTGLFPRNHVTHVD	14	NA	-0.818865	0.106863	0.0394553	0.010856
1_lenient	Abundance	KFVQALFNFDPEEDGELGFSRGDFILLLDNSNPNWWKGSCHGQTGLFPRNHVTPLN	13	NA	-0.757091	0.107883	0.0457308	0.0109597
1_lenient	Abundance	KFVQALFNFDPEEDGELGFSRGDFILLLDNSNPNWWKGSCHGQTGLFPRNHVTPLD	14	NA	-0.800423	0.105017	0.0413288	0.0106685
1_lenient	Abundance	KFVQALFNFDPEEDGELGFSRGDFILLLDNSNPNWWKGSCHGQTGLFPRNHVTPVN	12	NA	-0.996214	0.118108	0.0214387	0.0119984
1_lenient	Abundance	KFVQALFNFDPEEDGELGFSRGDFILLLDNSNPNWWKGSCHGQTGLFPRNHVTPVD	13	NA	-0.447962	0.061702	0.0771347	0.0062682
1_lenient	Abundance	KFVQALFNFDPEEDGELGFSRGDFILLLDNSNPNWWKGSCHGQTGLFPRNHVAHLN	15	NA	-1.2305	0.131398	-0.00236207	0.0133485
1_lenient	Abundance	KFVQALFNFDPEEDGELGFSRGDFILLLDNSNPNWWKGSCHGQTGLFPRNHVAHLD	16	NA	-0.832534	0.0791553	0.0380667	0.00804125
1_lenient	Abundance	KFVQALFNFDPEEDGELGFSRGDFILLLDNSNPNWWKGSCHGQTGLFPRNHVAHVN	14	NA	-1.20957	0.142051	-0.000235817	0.0144308
1_lenient	Abundance	KFVQALFNFDPEEDGELGFSRGDFILLLDNSNPNWWKGSCHGQTGLFPRNHVAHVD	15	NA	-0.822676	0.0901014	0.0390681	0.00915325
1_lenient	Abundance	KFVQALFNFDPEEDGELGFSRGDFILLLDNSNPNWWKGSCHGQTGLFPRNHVAPLN	14	NA	-0.990416	0.103837	0.0220278	0.0105486
1_lenient	Abundance	KFVQALFNFDPEEDGELGFSRGDFILLLDNSNPNWWKGSCHGQTGLFPRNHVAPLD	15	NA	-1.03071	0.0940489	0.0179346	0.00955426
1_lenient	Abundance	KFVQALFNFDPEEDGELGFSRGDFILLLDNSNPNWWKGSCHGQTGLFPRNHVAPVN	13	NA	-1.10382	0.121463	0.0105074	0.0123392
1_lenient	Abundance	KFVQALFNFDPEEDGELGFSRGDFILLLDNSNPNWWKGSCHGQTGLFPRNHVAPVD	14	NA	-0.670032	0.0803524	0.054575	0.00816287
1_lenient	Abundance	KFVQALFNFDPEEDGELGFSRGDFILLLDNSNPNWWKGSCHGQTGLFPRNYVTHLN	13	NA	-0.794796	0.0808447	0.0419005	0.00821288
1_lenient	Abundance	KFVQALFNFDPEEDGELGFSRGDFILLLDNSNPNWWKGSCHGQTGLFPRNYVTHLD	14	NA	-0.843641	0.0632644	0.0369384	0.00642692
1_lenient	Abundance	KFVQALFNFDPEEDGELGFSRGDFILLLDNSNPNWWKGSCHGQTGLFPRNYVTHVN	12	NA	-0.868573	0.100509	0.0344056	0.0102106
1_lenient	Abundance	KFVQALFNFDPEEDGELGFSRGDFILLLDNSNPNWWKGSCHGQTGLFPRNYVTHVD	13	NA	-0.757355	0.0683747	0.045704	0.00694607
1_lenient	Abundance	KFVQALFNFDPEEDGELGFSRGDFILLLDNSNPNWWKGSCHGQTGLFPRNYVTPLN	12	NA	-0.719044	0.0765497	0.049596	0.00777655
1_lenient	Abundance	KFVQALFNFDPEEDGELGFSRGDFILLLDNSNPNWWKGSCHGQTGLFPRNYVTPLD	13	NA	-0.647039	0.0665587	0.0569108	0.00676159
1_lenient	Abundance	KFVQALFNFDPEEDGELGFSRGDFILLLDNSNPNWWKGSCHGQTGLFPRNYVTPVN	11	NA	-0.707001	0.0816475	0.0508194	0.00829443
1_lenient	Abundance	KFVQALFNFDPEEDGELGFSRGDFILLLDNSNPNWWKGSCHGQTGLFPRNYVTPVD	12	NA	-0.62874	0.0604023	0.0587698	0.00613616
1_lenient	Abundance	KFVQALFNFDPEEDGELGFSRGDFILLLDNSNPNWWKGSCHGQTGLFPRNYVAHLN	14	NA	-1.02554	0.0648313	0.0184592	0.0065861
1_lenient	Abundance	KFVQALFNFDPEEDGELGFSRGDFILLLDNSNPNWWKGSCHGQTGLFPRNYVAHLD	15	NA	-0.835901	0.0497439	0.0377247	0.0050534
1_lenient	Abundance	KFVQALFNFDPEEDGELGFSRGDFILLLDNSNPNWWKGSCHGQTGLFPRNYVAHVN	13	NA	-0.811033	0.0592808	0.0402509	0.00602224
1_lenient	Abundance	KFVQALFNFDPEEDGELGFSRGDFILLLDNSNPNWWKGSCHGQTGLFPRNYVAHVD	14	NA	-0.784221	0.0507291	0.0429748	0.00515348
1_lenient	Abundance	KFVQALFNFDPEEDGELGFSRGDFILLLDNSNPNWWKGSCHGQTGLFPRNYVAPLN	13	NA	-0.793644	0.0528679	0.0420175	0.00537076
1_lenient	Abundance	KFVQALFNFDPEEDGELGFSRGDFILLLDNSNPNWWKGSCHGQTGLFPRNYVAPLD	14	NA	-0.801786	0.0447509	0.0411903	0.00454617
1_lenient	Abundance	KFVQALFNFDPEEDGELGFSRGDFILLLDNSNPNWWKGSCHGQTGLFPRNYVAPVN	12	NA	-0.830511	0.0358372	0.0382722	0.00364064
1_lenient	Abundance	KFVQALFNFDPEEDGELGFSRGDFILLLDNSNPNWWKGSCHGQTGLFPRNYVAPVD	13	NA	-0.685461	0.0418436	0.0530076	0.00425082
1_lenient	Abundance	KFVQALFNFDPEEDGELGFSRGDFILLLDNSNPNWWKGSCHGQTGLFPRSHVTHLN	15	NA	-0.988146	0.170576	0.0222584	0.0173285
1_lenient	Abundance	KFVQALFNFDPEEDGELGFSRGDFILLLDNSNPNWWKGSCHGQTGLFPRSHVTHLD	16	NA	-0.621045	0.0920262	0.0595515	0.00934879
1_lenient	Abundance	KFVQALFNFDPEEDGELGFSRGDFILLLDNSNPNWWKGSCHGQTGLFPRSHVTHVN	14	NA	-0.990682	0.151513	0.0220007	0.015392
1_lenient	Abundance	KFVQALFNFDPEEDGELGFSRGDFILLLDNSNPNWWKGSCHGQTGLFPRSHVTHVD	15	NA	-0.757468	0.112127	0.0456925	0.0113908
1_lenient	Abundance	KFVQALFNFDPEEDGELGFSRGDFILLLDNSNPNWWKGSCHGQTGLFPRSHVTPLN	14	NA	-0.739148	0.118456	0.0475537	0.0120337
1_lenient	Abundance	KFVQALFNFDPEEDGELGFSRGDFILLLDNSNPNWWKGSCHGQTGLFPRSHVTPLD	15	NA	-0.718097	0.083124	0.0496921	0.00844443
1_lenient	Abundance	KFVQALFNFDPEEDGELGFSRGDFILLLDNSNPNWWKGSCHGQTGLFPRSHVTPVN	13	NA	-0.753924	0.146544	0.0460526	0.0148872
1_lenient	Abundance	KFVQALFNFDPEEDGELGFSRGDFILLLDNSNPNWWKGSCHGQTGLFPRSHVTPVD	14	NA	-0.58709	0.0783758	0.063001	0.00796206
1_lenient	Abundance	KFVQALFNFDPEEDGELGFSRGDFILLLDNSNPNWWKGSCHGQTGLFPRSHVAHLN	16	NA	-1.20173	0.121143	0.000561181	0.0123067
1_lenient	Abundance	KFVQALFNFDPEEDGELGFSRGDFILLLDNSNPNWWKGSCHGQTGLFPRSHVAHLD	17	NA	-0.886976	0.0687851	0.0325361	0.00698776
1_lenient	Abundance	KFVQALFNFDPEEDGELGFSRGDFILLLDNSNPNWWKGSCHGQTGLFPRSHVAHVN	15	NA	-0.868793	0.119449	0.0343833	0.0121347
1_lenient	Abundance	KFVQALFNFDPEEDGELGFSRGDFILLLDNSNPNWWKGSCHGQTGLFPRSHVAHVD	16	NA	-0.781465	0.0843703	0.0432548	0.00857104
1_lenient	Abundance	KFVQALFNFDPEEDGELGFSRGDFILLLDNSNPNWWKGSCHGQTGLFPRSHVAPLN	15	NA	-0.814361	0.0898399	0.0399129	0.00912668
1_lenient	Abundance	KFVQALFNFDPEEDGELGFSRGDFILLLDNSNPNWWKGSCHGQTGLFPRSHVAPLD	16	NA	-0.78372	0.0733155	0.0430256	0.007448
1_lenient	Abundance	KFVQALFNFDPEEDGELGFSRGDFILLLDNSNPNWWKGSCHGQTGLFPRSHVAPVN	14	NA	-1.07751	0.114897	0.0131801	0.0116721
1_lenient	Abundance	KFVQALFNFDPEEDGELGFSRGDFILLLDNSNPNWWKGSCHGQTGLFPRSHVAPVD	15	NA	-0.709067	0.0708047	0.0506095	0.00719293
1_lenient	Abundance	KFVQALFNFDPEEDGELGFSRGDFILLLDNSNPNWWKGSCHGQTGLFPRSYVTHLN	14	NA	-0.77034	0.160888	0.0443849	0.0163444
1_lenient	Abundance	KFVQALFNFDPEEDGELGFSRGDFILLLDNSNPNWWKGSCHGQTGLFPRSYVTHLD	15	NA	-0.705097	0.08497	0.0510128	0.00863196
1_lenient	Abundance	KFVQALFNFDPEEDGELGFSRGDFILLLDNSNPNWWKGSCHGQTGLFPRSYVTHVN	13	NA	-1.05025	0.265066	0.015949	0.0269276
1_lenient	Abundance	KFVQALFNFDPEEDGELGFSRGDFILLLDNSNPNWWKGSCHGQTGLFPRSYVTHVD	14	NA	-0.784749	0.0991846	0.0429211	0.010076
1_lenient	Abundance	KFVQALFNFDPEEDGELGFSRGDFILLLDNSNPNWWKGSCHGQTGLFPRSYVTPLN	13	NA	-0.866537	0.14632	0.0346124	0.0148644
1_lenient	Abundance	KFVQALFNFDPEEDGELGFSRGDFILLLDNSNPNWWKGSCHGQTGLFPRSYVTPLD	14	NA	-0.720802	0.0977307	0.0494174	0.00992829
1_lenient	Abundance	KFVQALFNFDPEEDGELGFSRGDFILLLDNSNPNWWKGSCHGQTGLFPRSYVTPVN	12	NA	-0.921472	0.132072	0.0290317	0.013417
1_lenient	Abundance	KFVQALFNFDPEEDGELGFSRGDFILLLDNSNPNWWKGSCHGQTGLFPRSYVTPVD	13	NA	-0.69197	0.0919669	0.0523463	0.00934276
1_lenient	Abundance	KFVQALFNFDPEEDGELGFSRGDFILLLDNSNPNWWKGSCHGQTGLFPRSYVAHLN	15	NA	-1.17724	0.166081	0.00304885	0.0168719
1_lenient	Abundance	KFVQALFNFDPEEDGELGFSRGDFILLLDNSNPNWWKGSCHGQTGLFPRSYVAHLD	16	NA	-0.79338	0.104651	0.0420443	0.0106313
1_lenient	Abundance	KFVQALFNFDPEEDGELGFSRGDFILLLDNSNPNWWKGSCHGQTGLFPRSYVAHVN	14	NA	-0.864415	0.130893	0.034828	0.0132972
1_lenient	Abundance	KFVQALFNFDPEEDGELGFSRGDFILLLDNSNPNWWKGSCHGQTGLFPRSYVAHVD	15	NA	-0.629282	0.0841256	0.0587148	0.00854617
1_lenient	Abundance	KFVQALFNFDPEEDGELGFSRGDFILLLDNSNPNWWKGSCHGQTGLFPRSYVAPLN	14	NA	-0.736447	0.09628	0.047828	0.00978092
1_lenient	Abundance	KFVQALFNFDPEEDGELGFSRGDFILLLDNSNPNWWKGSCHGQTGLFPRSYVAPLD	15	NA	-0.598577	0.0716549	0.061834	0.0072793
1_lenient	Abundance	KFVQALFNFDPEEDGELGFSRGDFILLLDNSNPNWWKGSCHGQTGLFPRSYVAPVN	13	NA	-0.892696	0.113518	0.031955	0.0115321
1_lenient	Abundance	KFVQALFNFDPEEDGELGFSRGDFILLLDNSNPNWWKGSCHGQTGLFPRSYVAPVD	14	NA	-0.635654	0.0947564	0.0580674	0.00962614
1_lenient	Abundance	KFVQALFNFDPEEDGELGFSRGDFILLLDNSNPNWWKGSCHGQIGMFPSNHVTHVD	15	NA	-0.403738	0.151402	0.0816273	0.0153807
1_lenient	Abundance	KFVQALFNFDPEEDGELGFSRGDFILLLDNSNPNWWKGSCHGQIGMFPSNHVAHVD	16	NA	-0.407521	0.154903	0.0812431	0.0157364
1_lenient	Abundance	KFVQALFNFDPEEDGELGFSRGDFILLLDNSNPNWWKGSCHGQIGMFPSNYVAPLD	15	NA	-0.89501	0.307131	0.0317199	0.0312009
1_lenient	Abundance	KFVQALFNFDPEEDGELGFSRGDFILLLDNSNPNWWKGSCHGQIGMFPSSHVTHVD	16	NA	-0.921373	0.278186	0.0290417	0.0282604
1_lenient	Abundance	KFVQALFNFDPEEDGELGFSRGDFILLLDNSNPNWWKGSCHGQIGMFPSSHVTPVD	15	NA	-0.112306	0.151106	0.111233	0.0153506
1_lenient	Abundance	KFVQALFNFDPEEDGELGFSRGDFILLLDNSNPNWWKGSCHGQIGMFPSSHVAHVD	17	NA	-0.758098	0.154016	0.0456285	0.0156462
1_lenient	Abundance	KFVQALFNFDPEEDGELGFSRGDFILLLDNSNPNWWKGSCHGQIGMFPSSYVAPVD	15	NA	-0.36272	0.250872	0.0857943	0.0254856
1_lenient	Abundance	KFVQALFNFDPEEDGELGFSRGDFILLLDNSNPNWWKGSCHGQIGMFPRNHVTHLD	15	NA	-1.02228	0.356824	0.0187902	0.0362491
1_lenient	Abundance	KFVQALFNFDPEEDGELGFSRGDFILLLDNSNPNWWKGSCHGQIGMFPRSHVAPVD	15	NA	-0.51639	0.158915	0.0701832	0.0161439
1_lenient	Abundance	KFVQALFNFDPEEDGELGFSRGDFILLLDNSNPNWWKGSCHGQIGLFPSSHVAPLD	18	NA	-1.31385	0.478104	-0.0108294	0.0485697
1_lenient	Abundance	KFVQALFNFDPEEDGELGFSRGDFILLLDNSNPNWWKGSCHGQIGLFPSSYVTPLD	16	NA	-0.650487	0.281869	0.0565606	0.0286346
1_lenient	Abundance	KFVQALFNFDPEEDGELGFSRGDFILLLDNSNPNWWKGSCHGQIGLFPRNHVTPVN	13	NA	-1.31385	0.478104	-0.0108294	0.0485697
1_lenient	Abundance	KFVQALFNFDPEEDGELGFSRGDFILLLDNSNPNWWKGSCHGQIGLFPRNYVAPLD	15	NA	-1.24915	0.279477	-0.00425611	0.0283916
1_lenient	Abundance	KFVQALFNFDPEEDGELGFSRGDFILLLDNSNPNWWKGSCHGQIGLFPRSHVAHLD	18	NA	-0.975262	0.110337	0.0235672	0.0112089
1_lenient	Abundance	KFVQALFNFDPEEDGELGFSRGDFILLLDNSNPNWWKGSCHGQIGLFPRSYVTHLD	16	NA	-0.738632	0.189933	0.047606	0.0192949
1_lenient	Abundance	KFVQALFNFDPEEDGELGFSRGDFILLLDNSNPNWWKGSCHGETGMFPSSHVAHVN	16	NA	-0.756887	0.115016	0.0457516	0.0116843
1_lenient	Abundance	KFVQALFNFDPEEDGELGFSRGDFILLLDNSNPNWWKGSCHGETGMFPRNYVAHLN	14	NA	-1.03649	0.304413	0.0173473	0.0309248
1_lenient	Abundance	KFVQALFNFDPEEDGELGFSRGDFILLLDNSNPNWWKGSCHGETGMFPRNYVAHLD	15	NA	-0.988254	0.361028	0.0222474	0.0366762
1_lenient	Abundance	KFVQALFNFDPEEDGELGFSRGDFILLLDNSNPNWWKGSCHGETGMFPRSYVAPLD	15	NA	-0.586694	0.0833228	0.0630411	0.00846462
1_lenient	Abundance	KFVQALFNFDPEEDGELGFSRGDFILLLDNSNPNWWKGSCHGETGLFPRSHVAHLD	18	NA	-1.01603	0.261077	0.019426	0.0265223
1_lenient	Abundance	KFVQALFNFDPEEDGELGFSRGDFILLLDNSNPNWWKGSCHGEIGMFPSNHVAHVD	17	NA	-0.733996	0.140639	0.048077	0.0142873
1_lenient	Abundance	KFVQALFNFDPEEDGELGFSRGDFILLLDNSNPNWWKGSCHGEIGMFPSSHVTPLN	16	NA	-0.792397	0.32175	0.0421442	0.032686
1_lenient	Abundance	KFVQALFNFDPEEDGELGFSRGDFILLLDNSNPNWWKGSCHGEIGMFPRSHVAHLD	18	NA	-0.874242	0.326099	0.0338297	0.0331278
1_lenient	Abundance	KFVQALFNFDPEEDGELGFSRGDFILLLDNSNPNWWKGSCHGEIGLFPSSYVAHVN	17	NA	-0.535197	0.267234	0.0682727	0.0271479
1_lenient	Abundance	KFVQALFNFDPEEDGELGFSRGDFILLLDNSNPNWWKGSCHGEIGLFPRNHVTPVD	15	NA	-0.365171	0.0707847	0.0855453	0.0071909
1_lenient	Abundance	KFVQALFNFDPEEDGELGFSRGDFILLLDNSNPNWWEGACNGQTGMFPRSHVTPVD	14	NA	-0.814482	0.334338	0.0399005	0.0339648
1_lenient	Abundance	KFVQALFNFDPEEDGELGFSRGDFILLLDNSNPNWWEGACNGQIGMFPSNHVTHVD	16	NA	-0.479943	0.0891878	0.0738858	0.00906044
1_lenient	Abundance	KFVQALFNFDPEEDGELGFSRGDFILLLDNSNPNWWEGACNGQIGLFPRSYVTPVD	15	NA	-0.863704	0.311261	0.0349002	0.0316204
1_lenient	Abundance	KFVQALFNFDPEEDGELGFSRGDFILLLDNSNPNWWEGACNGETGMFPSSYVAHVD	17	NA	-1.39416	0.337542	-0.0189883	0.0342903
1_lenient	Abundance	KFVQALFNFDPEEDGELGFSRGDFILLLDNSNPNWWEGACNGEIGMFPRSYVTPLD	16	NA	-1.03304	0.200629	0.0176977	0.0203816
1_lenient	Abundance	KFVQALFNFDPEEDGELGFSRGDFILLLDNSNPNWWEGACNGEIGLFPRNYVTHLD	17	NA	-1.68832	0.265892	-0.0488713	0.0270115
1_lenient	Abundance	KFVQALFNFDPEEDGELGFSRGDFILLLDNSNPNWWEGACHGQIGMFPRSHVTHLD	16	NA	-1.03649	0.370002	0.0173473	0.0375878
1_lenient	Abundance	KFVQALFNFDPEEDGELGFSRGDFILLLDNSNPNWWEGACHGETGMFPRNYVAHLD	15	NA	-1.68319	0.230666	-0.0483497	0.0234329
1_lenient	Abundance	KFVQALFNFDPEEDGELGFSRGDFILLLDNSNPNWWEGSCNGETGMFPSNHVAHVN	17	NA	-1.08117	0.255726	0.0128083	0.0259787
1_lenient	Abundance	KFVQALFNFDPEEDGELGFSRGDFILLLDNSNPNWWEGSCNGEIGLFPSSYVAHVN	19	NA	-0.542489	0.0909061	0.0675319	0.009235
1_lenient	Abundance	KFVQALFNFDPEEDGELGFSRGDFILLLDNSNPNWWEGSCHGQTGMFPRSHVAPVD	15	NA	-1.66461	0.331008	-0.0464628	0.0336265
1_lenient	Abundance	KFVQALFNFDPEEDGELGFSRGDFILLLDNSNPNWWEGSCHGQTGLFPSNYVTHLN	15	NA	-0.502522	0.116094	0.071592	0.0117938
1_lenient	Abundance	KFVQALFNFDPEEDGELGFSRGDFILLLDNSNPNWWEGSCHGQIGMFPRSHVAPVD	16	NA	-1.01507	0.270746	0.0195236	0.0275047
1_lenient	Abundance	KFVQALFNFDPEEDGELGFSRGDFILLLDNSNPNWWEGSCHGEIGMFPRSHVAPVN	16	NA	-1.15721	0.293273	0.00508368	0.0297931
1_lenient	Abundance	KFVQALFNFDPEEDGELGFSRGDFILLLDNSNANWWKGSCHGQIGLFPRSHVAHLD	19	NA	-1.24394	0.200821	-0.00372771	0.020401
1_lenient	Abundance	KFVQALFNFDPEEDGELGFSRGDFILLLDNSNANWWKGSCHGETGMFPRSYVAPLD	16	NA	-0.707974	0.279577	0.0507206	0.0284017
1_lenient	Abundance	KFVQALFNFDPEEDGELGFSRGDFILLLDNSNANWWEGACNGQTGMFPRSHVTPVD	15	NA	-0.90668	0.169905	0.0305344	0.0172604
1_lenient	Abundance	KFVQALFNFDPEEDGELGFSRGDFILLLDNSNANWWEGACHGETGMFPRNYVAHLD	16	NA	-1.38088	0.356441	-0.017639	0.0362102
1_lenient	Abundance	KFVQALFNFDPEEDGELGFSRGDFILLLDNSNANWWEGSCNGQIGLFPSSYVTHVD	19	NA	-0.860133	0.152589	0.035263	0.0155013
1_lenient	Abundance	KFVQALFNFDPEEDGELGFSRGDFILLLDNSNANWWEGSCNGEIGMFPRSYVAPLD	19	NA	-1.32004	0.502782	-0.0114584	0.0510768
1_lenient	Abundance	KFVQALFNFDPEEDGELGFSRGDFILLLDNSNANWWEGSCHGEIGLFPSSYVAPLD	20	NA	-0.982298	0.185345	0.0228524	0.0188289
1_lenient	Abundance	KFVQALFNFDPEEDGELGFSRGDFILLLDNSDPNWWKGACHGQTGMFPSSYVTHVD	12	NA	-0.60598	0.147307	0.061082	0.0149646
1_lenient	Abundance	KFVQALFNFDPEEDGELGFSRGDFILLLDNSDPNWWKGACHGQTGLFPSSHVTHLD	15	NA	-0.472271	0.057117	0.0746652	0.00580241
1_lenient	Abundance	KFVQALFNFDPEEDGELGFSRGDFILLLDNSDPNWWKGSCNGQIGLFPRSHVAPVD	16	NA	-0.35879	0.239344	0.0861936	0.0243146
1_lenient	Abundance	KFVQALFNFDPEEDGELGFSRGDFILLLDNSDPNWWEGACNGQTGLFPRSHVTHLD	16	NA	-1.38681	0.4709	-0.0182408	0.0478379
1_lenient	Abundance	KFVQALFNFDPEEDGELGFSRGDFILLLDNSDPNWWEGSCNGEIGMFPSSHVAPVD	18	NA	-0.61287	0.245792	0.060382	0.0249696
1_lenient	Abundance	KFVQALFNFDPEEDGELGFSRGDFILLLDNSDPNWWEGSCHGQTGLFPSNYVTHLN	14	NA	-0.660294	0.0870578	0.0555643	0.00884406
1_lenient	Abundance	KFVQALFNFDPEEDGELGFSRGDFILLLDNSDANWWKGACNGQIGLFPSSYVTPLD	16	NA	-0.727354	0.186689	0.0487518	0.0189654
1_lenient	Abundance	KFVQALFNFDPEEDGELGFSRGDFILLLDNSDANWWKGSCHGQIGMFPSNHVAHVD	16	NA	-0.591574	0.153421	0.0625454	0.0155857
1_lenient	Abundance	KFVQALFNFDPEEDGELGFSRGDFILLLDSSNPNWWEGACNGQIGMFPSNHVTHVD	17	NA	-0.511076	0.0647341	0.0707231	0.00657623
1_lenient	Abundance	KFVQALFNFDPEEDGELGFSRGDFILLLDSSNANWWKGSCNGQIGMFPRNHVAHLD	19	NA	-0.532838	0.127762	0.0685123	0.0129791
1_lenient	Abundance	KFVQALFNFDPEEDGELGFSRGDFILLLDSSNANWWKGSCNGETGMFPSSYVAHLN	19	NA	-1.31385	0.478104	-0.0108294	0.0485697
1_lenient	Abundance	KFVQALFNFDPEEDGELGFSRGDFILVMENSNPNWWEGSCHGQIGLFPSNHVTPLD	16	NA	-1.25935	0.470808	-0.00529276	0.0478286
1_lenient	Abundance	KFVQALFNFDPEEDGELGFSRGDFILVMENSNANWWEGSCNGQIGMFPRNHVTPVD	15	NA	-1.01213	0.381309	0.019822	0.0387366
1_lenient	Abundance	KFVQALFNFDPEEDGELGFSRGDFILVMENSDPNWWEGSCNGQIGMFPSSHVTHLN	16	NA	-0.636864	0.124111	0.0579444	0.0126082
1_lenient	Abundance	KFVQALFNFDPEEDGELGFSRGDFILVMESSNPNWWKGACHGEIGMFPSSHVTPLN	15	NA	-1.44485	0.156751	-0.0241375	0.015924
1_lenient	Abundance	KFVQALFNFDPEEDGELGFSRGDFILVMESSNPNWWEGACNGEIGMFPRSYVTPLD	16	NA	-1.09298	0.121281	0.0116081	0.0123207
1_lenient	Abundance	KFVQALFNFDPEEDGELGFSRGDFILVMESSDANWWKGACHGQIGLFPRNHVTPVN	12	NA	-1.1037	0.210128	0.0105193	0.0213466
1_lenient	Abundance	KFVQALFNFDPEEDGELGFSRGDFILVMESSDANWWKGSCHGQIGMFPSSHVTPVD	15	NA	-0.321513	0.246794	0.0899805	0.0250714
1_lenient	Abundance	KFVQALFNFDPEEDGELGFSRGDFILVMDNSNPNWWEGSCNGEIGMFPRSHVAPLN	16	NA	-1.25935	0.470808	-0.00529276	0.0478286
1_lenient	Abundance	KFVQALFNFDPEEDGELGFSRGDFILVMDNSDPNWWKGACNGQTGMFPRNHVAHLD	12	NA	-1.01	0.0950723	0.0200378	0.00965823
1_lenient	Abundance	KFVQALFNFDPEEDGELGFSRGDFILVMDNSDPNWWKGACHGQTGMFPRNYVAPLN	8	NA	-0.464382	0.116361	0.0754667	0.0118209
1_lenient	Abundance	KFVQALFNFDPEEDGELGFSRGDFILVMDNSDANWWEGACNGQIGLFPSSYVTHLN	15	NA	-0.930916	0.2635	0.0280722	0.0267685
1_lenient	Abundance	KFVQALFNFDPEEDGELGFSRGDFILVMDSSNPNWWKGACHGQTGLFPRNHVTHLN	12	NA	-0.756657	0.168979	0.0457749	0.0171662
1_lenient	Abundance	KFVQALFNFDPEEDGELGFSRGDFILVLENSDPNWWEGSCNGEIGLFPSSYVAHVN	18	NA	-0.766438	0.101888	0.0447813	0.0103506
1_lenient	Abundance	KFVQALFNFDPEEDGELGFSRGDFILVLENSDANWWKGSCHGQTGMFPSSHVAHVD	16	NA	-0.577298	0.0843492	0.0639957	0.00856889
1_lenient	Abundance	KFVQALFNFDPEEDGELGFSRGDFILVLESSNANWWKGSCHGETGMFPRSYVAPLD	17	NA	-0.662889	0.0729977	0.0553006	0.00741572
1_lenient	Abundance	KFVQALFNFDPEEDGELGFSRGDFILVLESSNANWWEGACNGETGMFPSSHVAPLN	19	NA	-0.578528	0.268557	0.0638707	0.0272822
1_lenient	Abundance	KFVQALFNFDPEEDGELGFSRGDFILVLESSNANWWEGSCHGQIGMFPRSHVAPVD	18	NA	-1.10956	0.347395	0.0099243	0.0352913
1_lenient	Abundance	KFVQALFNFDPEEDGELGFSRGDFILVLESSDPNWWKGSCNGETGMFPSNHVTHLD	17	NA	-0.581054	0.0786354	0.0636141	0.00798843
1_lenient	Abundance	KFVQALFNFDPEEDGELGFSRGDFILVLESSDPNWWKGSCHGEIGLFPRNHVTPVD	15	NA	-0.450122	0.123473	0.0769153	0.0125435
1_lenient	Abundance	KFVQALFNFDPEEDGELGFSRGDFILVLDNSNANWWEGACNGQTGMFPRSHVTPVD	14	NA	-0.838463	0.273905	0.0374644	0.0278255
1_lenient	Abundance	KFVQALFNFDPEEDGELGFSRGDFILVLDNSDPNWWKGACHGQTGMFPSSYVTHVD	11	NA	-0.494345	0.0808235	0.0724227	0.00821072
1_lenient	Abundance	KFVQALFNFDPEEDGELGFSRGDFILVLDNSDANWWEGACNGQTGMFPSSHVTHVN	14	NA	-0.268477	0.128219	0.0953683	0.0130255
1_lenient	Abundance	KFVQALFNFDPEEDGELGFRQGELIHLLESSNPNWWKGSCHGEIGMFPSNHVAHVD	20	NA	-0.262951	0.0453834	0.0959297	0.00461042
1_lenient	Abundance	KFVQALFNFDPEEDGELGFRQGELIHVMDSSNANWWKGSCHGQIGMFPRSYVAHLN	16	NA	-1.05461	0.174168	0.0155059	0.0176934
1_lenient	Abundance	KFVQALFNFDPEEDGELGFRQGELIHVMDSSDPNWWKGACNGETGLFPRSYVTHLD	15	NA	-0.243075	0.0765439	0.0979488	0.00777596
1_lenient	Abundance	KFVQALFNFDPEEDGELGFRQGELILVMESSDPNWWEGSCHGETGLFPRNYVTPVN	14	NA	-1.4761	0.463584	-0.0273117	0.0470947
1_lenient	Abundance	KFVQALFNFDPEEDGELGFRQGELILVLDNSNANWWKGACNGQTGMFPRNYVAPVN	13	NA	-0.115685	0.0967921	0.11089	0.00983294
1_lenient	Abundance	KFVQALFNFDPEEDGELGFRQGELILVLDSSNANWWKGSCNGQTGLFPSSHVAHLD	22	NA	-0.225756	0.196007	0.0997083	0.019912
1_lenient	Abundance	KFVQALFNFDPEEDGELGFRQGEFIHLMESSDANWWEGACHGETGLFPSNHVTHVN	16	NA	-1.38401	0.342425	-0.0179573	0.0347864
1_lenient	Abundance	KFVQALFNFDPEEDGELGFRQGEFIHLLDNSNPNWWEGACNGEIGLFPRNYVTHLD	17	NA	-1.38088	0.498831	-0.017639	0.0506754
1_lenient	Abundance	KFVQALFNFDPEEDGELGFRQGEFIHLLDNSNANWWKGSCHGQIGMFPSSHVAHVD	18	NA	-0.788059	0.184641	0.0425848	0.0187573
1_lenient	Abundance	KFVQALFNFDPEEDGELGFRQGEFIHVMESSNANWWKGSCNGQIGMFPRNYVTPLN	14	NA	-0.993729	0.149485	0.0216912	0.0151859
1_lenient	Abundance	KFVQALFNFDPEEDGELGFRQGEFIHVLESSDANWWEGACHGETGLFPRSHVAPLD	18	NA	-1.08504	0.183487	0.0124149	0.0186402
1_lenient	Abundance	KFVQALFNFDPEEDGELGFRQGEFIHVLDNSDANWWEGACHGQIGMFPRSHVAPLD	15	NA	-0.889669	0.0991632	0.0322625	0.0100738
1_lenient	Abundance	KFVQALFNFDPEEDGELGFRQGEFILLMESSNANWWEGACHGEIGLFPRSHVAPLD	21	NA	-1.28515	0.087551	-0.00791426	0.00889416
1_lenient	Abundance	KFVQALFNFDPEEDGELGFRQGEFILLMESSDPNWWEGACHGEIGLFPSNHVAHLD	20	NA	-1.2857	0.50528	-0.00796965	0.0513305
1_lenient	Abundance	KFVQALFNFDPEEDGELGFRQGEFILLMESSDPNWWEGSCHGQIGLFPRSYVTHVD	17	NA	-1.30477	0.0969495	-0.00990711	0.00984893
1_lenient	Abundance	KFVQALFNFDPEEDGELGFRQGEFILLMESSDANWWEGSCHGQTGLFPSSYVTPLN	17	NA	-1.32004	0.502782	-0.0114584	0.0510768
1_lenient	Abundance	KFVQALFNFDPEEDGELGFRQGEFILVMDNSDPNWWEGSCHGETGLFPRNHVTHLD	15	NA	-0.443724	0.130718	0.0775652	0.0132794
1_lenient	Abundance	KFVQALFNFDPEEDGELGFRQGEFILVMDSSNPNWWEGSCNGQIGMFPSSYVAHVN	17	NA	-0.688226	0.146676	0.0527267	0.0149006
1_lenient	Abundance	KFVQALFNFDPEEDGELGFRQGDLIHLMENSNANWWEGACHGEIGLFPRSYVAHVD	18	NA	-1.31526	0.0473978	-0.0109727	0.00481506
1_lenient	Abundance	KFVQALFNFDPEEDGELGFRQGDLIHLMESSDANWWKGSCNGQIGLFPRSYVAHLD	19	NA	-0.112669	0.151322	0.111197	0.0153725
1_lenient	Abundance	KFVQALFNFDPEEDGELGFRQGDLIHVMENSNANWWKGACHGQIGMFPSSHVAPLN	15	NA	-0.284236	0.243407	0.0937673	0.0247273
1_lenient	Abundance	KFVQALFNFDPEEDGELGFRQGDLIHVMENSNANWWKGACHGQIGMFPSSHVAPLD	16	NA	-0.213386	0.04381	0.100965	0.00445058
1_lenient	Abundance	KFVQALFNFDPEEDGELGFRQGDLIHVMESSDPNWWEGSCHGETGLFPSSYVTHLN	16	NA	-0.382933	0.153751	0.0837409	0.0156193
1_lenient	Abundance	KFVQALFNFDPEEDGELGFRQGDLIHVMDNSDPNWWEGACNGEIGLFPSNHVAHLN	16	NA	-0.600983	0.129569	0.0615896	0.0131627
1_lenient	Abundance	KFVQALFNFDPEEDGELGFRQGDLILLMESSDANWWEGSCNGQIGMFPSSHVTHLD	21	NA	-0.44707	0.171572	0.0772254	0.0174297
1_lenient	Abundance	KFVQALFNFDPEEDGELGFRQGDLILLLDNSNPNWWEGACHGQIGLFPRSYVAPVN	15	NA	-0.950977	0.366009	0.0260342	0.0371822
1_lenient	Abundance	KFVQALFNFDPEEDGELGFRQGDLILLLDNSDPNWWKGACHGQTGLFPSSHVTHLD	16	NA	-0.0518769	0.191286	0.117372	0.0194325
1_lenient	Abundance	KFVQALFNFDPEEDGELGFRQGDLILVMENSNANWWEGSCNGETGLFPSSYVAHLN	20	NA	-1.19052	0.0590055	0.00169926	0.00599427
1_lenient	Abundance	KFVQALFNFDPEEDGELGFRQGDLILVMENSNANWWEGSCNGETGLFPSSYVAHLD	21	NA	-0.918032	0.322662	0.0293811	0.0327787
1_lenient	Abundance	KFVQALFNFDPEEDGELGFRQGDLILVMDNSDANWWKGSCNGQTGLFPSNHVTPVD	14	NA	0.0619924	0.0384241	0.12894	0.00390344
1_lenient	Abundance	KFVQALFNFDPEEDGELGFRQGDLILVLDNSDANWWEGACHGQIGLFPSSYVAPVD	16	NA	0.000206228	0.20962	0.122663	0.0212949
1_lenient	Abundance	KFVQALFNFDPEEDGELGFRQGDFIHLMESSNANWWKGACNGQIGMFPRNYVAPVN	13	NA	-1.2709	0.0590671	-0.00646609	0.00600053
1_lenient	Abundance	KFVQALFNFDPEEDGELGFRQGDFIHLLESSDANWWKGACHGETGMFPSNYVTHLD	15	NA	-0.462165	0.0863145	0.0756919	0.00876855
1_lenient	Abundance	KFVQALFNFDPEEDGELGFRQGDFIHVMESSDANWWEGSCNGETGLFPRNYVTPLN	14	NA	-1.27758	0.218202	-0.00714462	0.0221668
1_lenient	Abundance	KFVQALFNFDPEEDGELGFRQGDFIHVLENSNANWWKGACNGQIGLFPRNHVTPLD	15	NA	-1.29338	0.467592	-0.0087499	0.0475019
1_lenient	Abundance	KFVQALFNFDPEEDGELGFRQGDFIHVLESSNANWWEGSCHGQTGMFPRNHVTPVN	13	NA	-1.40162	0.197937	-0.0197455	0.020108
1_lenient	Abundance	KFVQALFNFDPEEDGELGFRQGDFIHVLESSDANWWEGACHGETGMFPRNYVTHLD	14	NA	-1.66417	0.452388	-0.0464176	0.0459574
1_lenient	Abundance	KFVQALFNFDPEEDGELGFRQGDFILLMDSSNANWWKGACNGQTGMFPSSYVTHLD	16	NA	-0.0802941	0.221654	0.114485	0.0225175
1_lenient	Abundance	KFVQALFNFDPEEDGELGFRQGDFILLLENSNANWWKGACHGEIGLFPSSYVAHLN	19	NA	-1.24808	0.363041	-0.0041482	0.0368807
1_lenient	Abundance	KFVQALFNFDPEEDGELGFRQGDFILLLDSSNPNWWEGACNGQIGMFPSNHVTHVD	17	NA	-0.0817857	0.0535534	0.114334	0.0054404
1_lenient	Abundance	KFVQALFNFDPEEDGELGFRQGDFILVMENSDPNWWEGSCNGQIGMFPSSHVTHLN	16	NA	-0.372035	0.083732	0.084848	0.00850619
1_lenient	Abundance	KFVQALFNFDPEEDGELGFRQGDFILVMDNSDANWWEGACNGQIGLFPSSYVTHLN	15	NA	-0.447428	0.11122	0.0771889	0.0112986
1_lenient	Abundance	KFVQALFNFDPEEDGELGFRQGDFILVMDSSNPNWWKGACHGQIGMFPRNYVTHVN	10	NA	-0.416505	0.04333	0.0803304	0.00440182
1_lenient	Abundance	KFVQALFNFDPEEDGELGFRQGDFILVLDNSDPNWWKGACHGQTGMFPSSYVTHVD	11	NA	-0.0560279	0.0745062	0.116951	0.00756896
1_lenient	Abundance	KFVQALFNFDPEEDGELGFRRGELILLLDNSNANWWEGSCHGEIGLFPSSYVAPLD	21	NA	-0.589618	0.124274	0.0627442	0.0126248
1_lenient	Abundance	KFVQALFNFDPEEDGELGFRRGELILLLDSSNANWWKGSCNGQIGMFPRNHVAHLD	20	NA	-0.309775	0.100989	0.0911729	0.0102593
1_lenient	Abundance	KFVQALFNFDPEEDGELGFRRGELILVMDNSNANWWKGSCHGQIGMFPSSYVAPVD	15	NA	-0.073678	0.135177	0.115158	0.0137324
1_lenient	Abundance	KFVQALFNFDPEEDGELGFRRGEFIHLLDSSDPNWWEGACHGETGMFPRSYVTHVD	13	NA	-1.01061	0.165614	0.0199765	0.0168245
1_lenient	Abundance	KFVQALFNFDPEEDGELGFRRGEFIHLLDSSDANWWKGSCNGQTGMFPRNHVAHVD	15	NA	-0.573335	0.260164	0.0643983	0.0264296
1_lenient	Abundance	KFVQALFNFDPEEDGELGFRRGEFILLMENSNPNWWEGACHGEIGLFPSSYVTHLD	18	NA	-1.31841	0.196988	-0.0112931	0.0200117
1_lenient	Abundance	KFVQALFNFDPEEDGELGFRRGEFILLMDSSNPNWWKGACHGETGLFPRSYVAHLD	16	NA	-1.20816	0.0452979	-9.23977e-05	0.00460174
1_lenient	Abundance	KFVQALFNFDPEEDGELGFRRGEFILLMDSSNPNWWKGACHGETGLFPRSYVAHVD	15	NA	-1.24808	0.508262	-0.0041482	0.0516334
1_lenient	Abundance	KFVQALFNFDPEEDGELGFRRGEFILLMDSSNPNWWKGACHGETGLFPRSYVAPLD	15	NA	-1.2857	0.50528	-0.00796965	0.0513305
1_lenient	Abundance	KFVQALFNFDPEEDGELGFRRGEFILVMDNSDANWWEGSCHGQIGMFPSSHVTHVD	15	NA	-1.5469	0.333804	-0.0345049	0.0339105
1_lenient	Abundance	KFVQALFNFDPEEDGELGFRRGEFILVLENSDANWWKGSCHGQTGMFPSSHVAHVD	16	NA	-0.39282	0.232954	0.0827365	0.0236654
1_lenient	Abundance	KFVQALFNFDPEEDGELGFRRGDLIHLMESSDANWWEGSCHGQTGLFPSSHVAHVD	18	NA	-1.04513	0.0611787	0.0164698	0.00621504
1_lenient	Abundance	KFVQALFNFDPEEDGELGFRRGDLIHLMDSSNANWWEGSCNGETGLFPSSYVAHLN	19	NA	-0.934973	0.225102	0.0276601	0.0228678
1_lenient	Abundance	KFVQALFNFDPEEDGELGFRRGDLIHLLDNSNANWWKGSCHGQIGLFPRSHVAHLD	18	NA	-1.07995	0.228459	0.0129316	0.0232088
1_lenient	Abundance	KFVQALFNFDPEEDGELGFRRGDLIHVMENSDPNWWEGACHGQTGMFPSSHVAHVD	13	NA	-0.651734	0.0478488	0.0564338	0.00486088
1_lenient	Abundance	KFVQALFNFDPEEDGELGFRRGDLIHVMDSSNPNWWKGSCHGQTGLFPRSHVTPLN	12	NA	-0.190558	0.161488	0.103284	0.0164053
1_lenient	Abundance	KFVQALFNFDPEEDGELGFRRGDLIHVLESSNANWWKGSCNGQIGMFPSSHVTHLD	19	NA	0.0716996	0.111949	0.129926	0.0113727
1_lenient	Abundance	KFVQALFNFDPEEDGELGFRRGDLIHVLDNSNANWWKGSCNGETGMFPSSYVTHLD	16	NA	-0.0818646	0.0839752	0.114326	0.0085309
1_lenient	Abundance	KFVQALFNFDPEEDGELGFRRGDLIHVLDSSDANWWKGACNGETGLFPSSYVAHLN	16	NA	-0.257223	0.0979626	0.0965116	0.00995186
1_lenient	Abundance	KFVQALFNFDPEEDGELGFRRGDLIHVLDSSDANWWKGACNGETGLFPSSYVAHLD	17	NA	-0.0374798	0.0373546	0.118835	0.00379479
1_lenient	Abundance	KFVQALFNFDPEEDGELGFRRGDLIHVLDSSDANWWKGACNGETGLFPSSYVAHVD	16	NA	0.0527186	0.215984	0.127998	0.0219415
1_lenient	Abundance	KFVQALFNFDPEEDGELGFRRGDLIHVLDSSDANWWKGACNGETGLFPSSYVAPLD	16	NA	-0.0439679	0.122202	0.118176	0.0124142
1_lenient	Abundance	KFVQALFNFDPEEDGELGFRRGDLIHVLDSSDANWWKGACNGETGLFPSSYVAPVN	14	NA	-0.354335	0.248775	0.0866461	0.0252726
1_lenient	Abundance	KFVQALFNFDPEEDGELGFRRGDLILLLENSDPNWWKGSCHGEIGMFPRSHVAPLD	17	NA	-1.24808	0.508262	-0.0041482	0.0516334
1_lenient	Abundance	KFVQALFNFDPEEDGELGFRRGDLILVLENSDPNWWEGSCNGEIGLFPSSYVAHVN	18	NA	-0.282456	0.0609461	0.0939482	0.00619141
1_lenient	Abundance	KFVQALFNFDPEEDGELGFRRGDFIHLMENSNANWWEGACHGQTGMFPRNYVTPLD	11	NA	-1.23785	0.0571383	-0.00310857	0.00580458
1_lenient	Abundance	KFVQALFNFDPEEDGELGFRRGDFIHLMDNSDPNWWKGSCHGETGMFPSSHVTHLD	13	NA	-0.244038	0.152053	0.097851	0.0154468
1_lenient	Abundance	KFVQALFNFDPEEDGELGFRRGDFIHLMDNSDPNWWKGSCHGETGMFPSSHVTPLN	11	NA	-0.451726	0.129137	0.0767523	0.0131188
1_lenient	Abundance	KFVQALFNFDPEEDGELGFRRGDFIHLMDNSDPNWWKGSCHGETGMFPSSHVTPLD	12	NA	-0.332639	0.136107	0.0888501	0.0138268
1_lenient	Abundance	KFVQALFNFDPEEDGELGFRRGDFIHLMDNSDPNWWKGSCHGETGMFPSSHVTPVN	10	NA	-0.44444	0.127419	0.0774925	0.0129443
1_lenient	Abundance	KFVQALFNFDPEEDGELGFRRGDFIHLMDNSDPNWWKGSCHGETGMFPSSHVTPVD	11	NA	-0.181271	0.0941736	0.104227	0.00956694
1_lenient	Abundance	KFVQALFNFDPEEDGELGFRRGDFIHLMDNSDPNWWKGSCHGETGMFPSSHVAPLD	13	NA	-0.434634	0.256112	0.0784887	0.0260179
1_lenient	Abundance	KFVQALFNFDPEEDGELGFRRGDFIHLMDSSDPNWWEGSCNGEIGMFPRNYVTPLN	12	NA	-1.01213	0.381309	0.019822	0.0387366
1_lenient	Abundance	KFVQALFNFDPEEDGELGFRRGDFIHLLDSSDPNWWEGACHGQIGMFPRNYVAHLD	13	NA	-0.89501	0.307131	0.0317199	0.0312009
1_lenient	Abundance	KFVQALFNFDPEEDGELGFRRGDFIHVMDNSDPNWWKGACHGQTGMFPRNYVTPVN	4	NA	0.127433	0.186763	0.135588	0.0189729
1_lenient	Abundance	KFVQALFNFDPEEDGELGFRRGDFIHVLENSNANWWEGACHGQIGMFPSSHVAHVD	16	NA	-1.25935	0.470808	-0.00529276	0.0478286
1_lenient	Abundance	KFVQALFNFDPEEDGELGFRRGDFILVMESSNPNWWKGACHGEIGMFPSSHVTPLN	14	NA	-1.21871	0.116234	-0.00116474	0.011808
1_lenient	Abundance	KFVQALFNFDPEEDGELGFRRGDFILVMESSNPNWWEGACNGEIGMFPRSYVTPLD	15	NA	-0.997702	0.260851	0.0212876	0.0264995
1_lenient	Abundance	KFVQALFNFDPEEDGELGFRRGDFILVLENSNANWWEGACNGETGMFPRSHVAHVD	17	NA	-1.36626	0.14287	-0.0161536	0.0145139
1_lenient	Abundance	KFVQALFNFDPEEDGELGFRRGDFILVLESSDPNWWEGACNGQTGLFPSSYVAHVD	16	NA	-0.0445873	0.0996221	0.118113	0.0101204
1_lenient	Abundance	KFVQALFNFDAQEEGELSFSQGELIHLMESSDANWWKGACNGEIGLFPRSYVTHLD	22	NA	-0.828854	0.150551	0.0384406	0.0152942
1_lenient	Abundance	KFVQALFNFDAQEEGELSFSQGELIHLMDSSNPNWWKGACNGQIGLFPRSHVAHVD	21	NA	0.182034	0.13932	0.141135	0.0141533
1_lenient	Abundance	KFVQALFNFDAQEEGELSFSQGELILLMDNSNANWWEGACHGQIGMFPRSHVTPLD	20	NA	-0.538255	0.0788352	0.067962	0.00800874
1_lenient	Abundance	KFVQALFNFDAQEEGELSFSQGELILLMDNSNANWWEGSCNGEIGMFPRSYVAPLD	23	NA	-1.14696	0.138166	0.0061246	0.014036
1_lenient	Abundance	KFVQALFNFDAQEEGELSFSQGELILLMDSSNANWWEGSCNGEIGMFPRNYVAHVD	23	NA	-1.07668	0.146738	0.0132641	0.0149069
1_lenient	Abundance	KFVQALFNFDAQEEGELSFSQGELILVLDSSNANWWEGACNGEIGLFPSSYVAHVD	25	NA	-0.0755842	0.0825491	0.114964	0.00838602
1_lenient	Abundance	KFVQALFNFDAQEEGELSFSQGEFIHLMESSNPNWWEGSCNGQTGMFPSSHVAHVD	22	NA	-0.942282	0.1771	0.0269176	0.0179913
1_lenient	Abundance	KFVQALFNFDAQEEGELSFSQGEFIHLLDSSNANWWEGACNGQIGLFPSNHVTHVD	22	NA	-0.451377	0.112313	0.0767878	0.0114097
1_lenient	Abundance	KFVQALFNFDAQEEGELSFSQGEFIHLLDSSDANWWKGSCNGQTGLFPSSHVTHVN	20	NA	0.271726	0.100521	0.150247	0.0102117
1_lenient	Abundance	KFVQALFNFDAQEEGELSFSQGEFIHVMESSNPNWWEGSCHGQIGMFPRNYVAHVD	18	NA	-1.31385	0.478104	-0.0108294	0.0485697
1_lenient	Abundance	KFVQALFNFDAQEEGELSFSQGEFIHVLDSSDPNWWKGSCNGQTGLFPSSHVTPLD	19	NA	0.318518	0.0691287	0.155	0.00702266
1_lenient	Abundance	KFVQALFNFDAQEEGELSFSQGEFILLMDSSNANWWKGSCNGETGMFPSSYVAPVD	21	NA	0.244895	0.067885	0.147521	0.00689632
1_lenient	Abundance	KFVQALFNFDAQEEGELSFSQGEFILLLDNSNANWWKGSCHGQTGMFPSNHVTHVN	18	NA	-0.239384	0.041083	0.0983238	0.00417355
1_lenient	Abundance	KFVQALFNFDAQEEGELSFSQGEFILLLDNSNANWWKGSCHGQTGMFPSNHVTHVD	19	NA	-0.235748	0.235408	0.0986932	0.0239147
1_lenient	Abundance	KFVQALFNFDAQEEGELSFSQGEFILVMDNSNPNWWEGSCHGEIGMFPRSHVAHLN	20	NA	-0.822664	0.128193	0.0390694	0.0130229
1_lenient	Abundance	KFVQALFNFDAQEEGELSFSQGEFILVMDNSNPNWWEGSCHGEIGMFPRSHVAHLD	21	NA	-0.891166	0.0390547	0.0321104	0.0039675
1_lenient	Abundance	KFVQALFNFDAQEEGELSFSQGEFILVMDNSNPNWWEGSCHGEIGMFPRSHVAHVN	19	NA	-1.24808	0.508262	-0.0041482	0.0516334
1_lenient	Abundance	KFVQALFNFDAQEEGELSFSQGEFILVMDNSNPNWWEGSCHGEIGMFPRSHVAHVD	20	NA	-0.835014	0.202767	0.0378147	0.0205988
1_lenient	Abundance	KFVQALFNFDAQEEGELSFSQGEFILVMDNSNPNWWEGSCHGEIGMFPRSHVAPLN	19	NA	-1.03138	0.25689	0.0178662	0.026097
1_lenient	Abundance	KFVQALFNFDAQEEGELSFSQGEFILVMDNSNPNWWEGSCHGEIGMFPRSHVAPLD	20	NA	-0.631658	0.158315	0.0584734	0.016083
1_lenient	Abundance	KFVQALFNFDAQEEGELSFSQGEFILVMDNSNPNWWEGSCHGEIGMFPRSHVAPVN	18	NA	-1.35288	0.276966	-0.0147947	0.0281365
1_lenient	Abundance	KFVQALFNFDAQEEGELSFSQGEFILVMDNSNPNWWEGSCHGEIGMFPRSHVAPVD	19	NA	-0.838463	0.273905	0.0374644	0.0278255
1_lenient	Abundance	KFVQALFNFDAQEEGELSFSQGEFILVLDSSNPNWWKGACNGETGMFPSSYVAPLD	20	NA	0.0811797	0.221734	0.130889	0.0225256
1_lenient	Abundance	KFVQALFNFDAQEEGELSFSQGDLIHLMESSNPNWWEGSCHGEIGMFPSSYVAHLD	23	NA	-0.535197	0.267234	0.0682727	0.0271479
1_lenient	Abundance	KFVQALFNFDAQEEGELSFSQGDLIHLMDNSDPNWWEGSCHGEIGMFPRNYVTPLD	16	NA	-0.472261	0.174839	0.0746662	0.0177616
1_lenient	Abundance	KFVQALFNFDAQEEGELSFSQGDLIHVMESSNANWWEGSCNGQTGMFPRNHVTPLD	19	NA	-0.217865	0.123087	0.10051	0.0125042
1_lenient	Abundance	KFVQALFNFDAQEEGELSFSQGDLIHVLDNSDANWWKGACHGQIGLFPSNHVAHLN	18	NA	-0.37364	0.230112	0.084685	0.0233767
1_lenient	Abundance	KFVQALFNFDAQEEGELSFSQGDLILLMDNSDANWWEGSCNGEIGLFPSNYVTHVD	21	NA	-0.649793	0.149227	0.0566311	0.0151597
1_lenient	Abundance	KFVQALFNFDAQEEGELSFSQGDLILLMDSSNPNWWEGSCNGQIGMFPRNHVAPLD	21	NA	-0.161575	0.141255	0.106228	0.0143498
1_lenient	Abundance	KFVQALFNFDAQEEGELSFSQGDLILLLDNSDPNWWKGACHGQTGLFPSSHVTHLD	19	NA	0.190187	0.218127	0.141963	0.0221592
1_lenient	Abundance	KFVQALFNFDAQEEGELSFSQGDLILLLDNSDPNWWEGSCHGQTGLFPSNYVTHLN	18	NA	0.0253346	0.0632245	0.125216	0.00642287
1_lenient	Abundance	KFVQALFNFDAQEEGELSFSQGDLILVMESSDANWWKGSCHGQIGMFPSSHVTPVD	19	NA	0.303646	0.08165	0.153489	0.00829468
1_lenient	Abundance	KFVQALFNFDAQEEGELSFSQGDLILVMESSDANWWEGSCHGQTGMFPRNHVTHLN	18	NA	-0.851971	0.231161	0.0360922	0.0234832
1_lenient	Abundance	KFVQALFNFDAQEEGELSFSQGDLILVMESSDANWWEGSCHGQTGMFPRNHVTHLD	19	NA	-0.43597	0.040097	0.078353	0.00407338
1_lenient	Abundance	KFVQALFNFDAQEEGELSFSQGDLILVMDSSNPNWWKGACNGEIGLFPRSYVTPVD	18	NA	-0.339298	0.226464	0.0881737	0.0230061
1_lenient	Abundance	KFVQALFNFDAQEEGELSFSQGDLILVLENSNANWWEGSCHGQTGLFPSSHVTPLN	21	NA	-0.190592	0.0616522	0.10328	0.00626314
1_lenient	Abundance	KFVQALFNFDAQEEGELSFSQGDLILVLDNSNANWWEGACNGQTGMFPRSHVTPVD	18	NA	-0.280348	0.0915943	0.0941623	0.00930491
1_lenient	Abundance	KFVQALFNFDAQEEGELSFSQGDLILVLDSSDPNWWKGSCNGEIGMFPSNYVTHVN	18	NA	0.208892	0.0875402	0.143863	0.00889306
1_lenient	Abundance	KFVQALFNFDAQEEGELSFSQGDLILVLDSSDPNWWEGSCHGEIGLFPSNHVAPVD	21	NA	0.14623	0.106915	0.137498	0.0108613
1_lenient	Abundance	KFVQALFNFDAQEEGELSFSQGDFIHLMESSNPNWWKGSCNGQTGMFPRNYVAHVD	17	NA	-0.755802	0.0662684	0.0458618	0.00673209
1_lenient	Abundance	KFVQALFNFDAQEEGELSFSQGDFIHLLESSNPNWWKGSCNGEIGMFPSSYVTPVD	20	NA	-0.0865328	0.163232	0.113852	0.0165824
1_lenient	Abundance	KFVQALFNFDAQEEGELSFSQGDFIHVMESSDANWWKGSCHGQTGMFPRSHVTHLD	17	NA	-0.131965	0.0972885	0.109236	0.00988337
1_lenient	Abundance	KFVQALFNFDAQEEGELSFSQGDFIHVMDNSDPNWWEGSCNGETGMFPRNHVAHVD	16	NA	-0.616137	0.139332	0.0600501	0.0141545
1_lenient	Abundance	KFVQALFNFDAQEEGELSFSQGDFIHVMDSSDANWWEGSCNGQIGMFPSNHVAHLD	20	NA	-0.100408	0.161003	0.112442	0.016356
1_lenient	Abundance	KFVQALFNFDAQEEGELSFSQGDFIHVLESSDPNWWEGSCNGEIGMFPSSYVTPLN	19	NA	-0.0286661	0.0505884	0.11973	0.00513919
1_lenient	Abundance	KFVQALFNFDAQEEGELSFSQGDFIHVLDNSDPNWWKGACNGQTGLFPRNHVAPVN	13	NA	-0.380882	0.250863	0.0839493	0.0254848
1_lenient	Abundance	KFVQALFNFDAQEEGELSFSQGDFILLMENSDPNWWKGACHGQIGLFPRNHVTHLD	17	NA	-1.1571	0.116863	0.00509445	0.0118719
1_lenient	Abundance	KFVQALFNFDAQEEGELSFSQGDFILLMDNSNANWWKGSCNGEIGMFPRSHVTPVN	18	NA	-0.947281	0.319819	0.0264097	0.0324899
1_lenient	Abundance	KFVQALFNFDAQEEGELSFSQGDFILLLESSDPNWWKGSCNGQIGLFPRSHVAHVD	22	NA	-0.142584	0.125084	0.108158	0.0127071
1_lenient	Abundance	KFVQALFNFDAQEEGELSFSQGDFILVMENSNANWWEGACHGQIGMFPRNHVTPVN	15	NA	-1.00569	0.132396	0.0204759	0.0134499
1_lenient	Abundance	KFVQALFNFDAQEEGELSFSQGDFILVMENSDANWWEGACNGQTGMFPSSYVTHVD	17	NA	0.0172719	0.0411455	0.124397	0.0041799
1_lenient	Abundance	KFVQALFNFDAQEEGELSFSQGDFILVMESSNANWWKGSCHGQTGMFPSNHVAPVD	18	NA	-0.120164	0.113531	0.110435	0.0115334
1_lenient	Abundance	KFVQALFNFDAQEEGELSFSQGDFILVLESSNPNWWEGACHGQIGLFPSNYVAHLD	21	NA	-0.3657	0.0600874	0.0854915	0.00610418
1_lenient	Abundance	KFVQALFNFDAQEEGELSFSQGDFILVLESSNANWWKGSCHGETGMFPRSYVAPLD	20	NA	-0.00718831	0.109334	0.121912	0.0111071
1_lenient	Abundance	KFVQALFNFDAQEEGELSFSQGDFILVLESSDPNWWKGSCNGETGMFPSNHVTHLD	20	NA	0.0485877	0.0709517	0.127578	0.00720786
1_lenient	Abundance	KFVQALFNFDAQEEGELSFSRGELIHLMESSDANWWKGACNGEIGMFPSNHVTHVD	20	NA	-0.255763	0.0915251	0.0966599	0.00929788
1_lenient	Abundance	KFVQALFNFDAQEEGELSFSRGELIHLLDNSNANWWEGSCHGQTGMFPRNHVTHLD	19	NA	-1.10165	0.0544668	0.0107282	0.00553319
1_lenient	Abundance	KFVQALFNFDAQEEGELSFSRGELIHVMESSNPNWWKGACNGQIGLFPSSYVAPLD	20	NA	-0.0105654	0.219238	0.121569	0.022272
1_lenient	Abundance	KFVQALFNFDAQEEGELSFSRGELIHVLDNSNANWWKGACHGQTGMFPSSHVTHVN	16	NA	0.300658	0.102064	0.153186	0.0103685
1_lenient	Abundance	KFVQALFNFDAQEEGELSFSRGELIHVLDSSNPNWWEGACHGETGMFPRSHVTPVD	17	NA	0.0613802	0.0783176	0.128878	0.00795615
1_lenient	Abundance	KFVQALFNFDAQEEGELSFSRGELILLMESSNPNWWKGACHGETGLFPSSYVTHLN	20	NA	-0.20296	0.0839906	0.102024	0.00853246
1_lenient	Abundance	KFVQALFNFDAQEEGELSFSRGELILLLDNSDANWWKGSCHGQIGMFPSNHVAHVD	20	NA	0.0919577	0.0875654	0.131984	0.00889562
1_lenient	Abundance	KFVQALFNFDAQEEGELSFSRGELILVLENSDPNWWEGSCHGQIGLFPSSYVAHLN	21	NA	-0.439718	0.0997248	0.0779722	0.0101309
1_lenient	Abundance	KFVQALFNFDAQEEGELSFSRGEFIHLMDSSNPNWWKGACNGETGMFPSSYVTHVN	16	NA	0.018375	0.198347	0.124509	0.0201497
1_lenient	Abundance	KFVQALFNFDAQEEGELSFSRGEFIHLMDSSDPNWWKGSCNGQIGMFPRNYVTHVD	15	NA	-0.61287	0.28718	0.060382	0.0291741
1_lenient	Abundance	KFVQALFNFDAQEEGELSFSRGEFIHLLENSNANWWEGACHGETGMFPRNYVAHLD	19	NA	-1.02939	0.111553	0.018068	0.0113325
1_lenient	Abundance	KFVQALFNFDAQEEGELSFSRGEFIHLLDSSNANWWKGSCHGEIGLFPSSYVAPLN	21	NA	-0.340899	0.104763	0.0880111	0.0106427
1_lenient	Abundance	KFVQALFNFDAQEEGELSFSRGEFIHVLDNSNANWWKGSCHGQTGLFPRSYVAHVN	16	NA	-0.525214	0.0556147	0.0692868	0.0056498
1_lenient	Abundance	KFVQALFNFDAQEEGELSFSRGEFIHVLDSSNANWWEGSCNGETGMFPRNHVAHLN	20	NA	-1.51225	0.452122	-0.0309846	0.0459303
1_lenient	Abundance	KFVQALFNFDAQEEGELSFSRGEFILLLDNSDANWWKGACNGQTGLFPSSHVAHVN	19	NA	-0.0337946	0.082419	0.119209	0.0083728
1_lenient	Abundance	KFVQALFNFDAQEEGELSFSRGEFILVMDSSNPNWWKGSCNGEIGLFPSSYVAHVD	21	NA	-0.0508686	0.105204	0.117475	0.0106875
1_lenient	Abundance	KFVQALFNFDAQEEGELSFSRGEFILVLENSNANWWKGSCNGETGLFPSSYVAHVD	22	NA	-0.350909	0.0970018	0.0869942	0.00985424
1_lenient	Abundance	KFVQALFNFDAQEEGELSFSRGEFILVLENSDANWWKGSCHGQTGMFPSSHVAHVD	19	NA	0.0741349	0.0707835	0.130174	0.00719077
1_lenient	Abundance	KFVQALFNFDAQEEGELSFSRGDLIHLMESSNANWWEGACHGQIGLFPRSYVAHLN	20	NA	-1.21238	0.250183	-0.000521657	0.0254157
1_lenient	Abundance	KFVQALFNFDAQEEGELSFSRGDLIHVMESSNPNWWKGSCNGQIGLFPRNHVTPVD	17	NA	-0.19541	0.227326	0.102791	0.0230937
1_lenient	Abundance	KFVQALFNFDAQEEGELSFSRGDLIHVMDSSNPNWWKGACNGQIGLFPRNHVTHLD	17	NA	-0.152505	0.0945549	0.10715	0.00960567
1_lenient	Abundance	KFVQALFNFDAQEEGELSFSRGDLILVMESSNANWWKGSCNGQIGLFPSNHVTHVN	20	NA	-0.258313	0.046687	0.0964008	0.00474285
1_lenient	Abundance	KFVQALFNFDAQEEGELSFSRGDLILVLESSDPNWWKGSCHGEIGLFPRNHVTPVD	18	NA	0.261032	0.0933934	0.14916	0.00948767
1_lenient	Abundance	KFVQALFNFDAQEEGELSFSRGDLILVLDNSNPNWWKGACHGQIGLFPRNHVAHLN	17	NA	-0.608152	0.254121	0.0608612	0.0258158
1_lenient	Abundance	KFVQALFNFDAQEEGELSFSRGDLILVLDNSNPNWWKGACHGQIGLFPRNHVAHLD	18	NA	-0.312064	0.0394426	0.0909403	0.00400691
1_lenient	Abundance	KFVQALFNFDAQEEGELSFSRGDLILVLDNSDANWWEGACNGETGLFPSSHVAPLN	20	NA	-0.0113058	0.134988	0.121494	0.0137132
1_lenient	Abundance	KFVQALFNFDAQEEGELSFSRGDFIHLLDNSDPNWWEGACHGQIGLFPSSYVTPVN	14	NA	-0.0577939	0.0976383	0.116771	0.0099189
1_lenient	Abundance	KFVQALFNFDAQEEGELSFSRGDFIHVMDSSDPNWWKGSCHGETGMFPRNYVAHLN	13	NA	-1.0206	0.147501	0.0189612	0.0149843
1_lenient	Abundance	KFVQALFNFDAQEEGELSFSRGDFIHVLENSDANWWEGSCHGQIGLFPSNYVAHLD	19	NA	-0.666742	0.116076	0.0549092	0.0117919
1_lenient	Abundance	KFVQALFNFDAQEEGELSFSRGDFILLMDSSDPNWWKGACHGQTGMFPSSHVTPLD	15	NA	-0.0464702	0.221304	0.117922	0.0224819
1_lenient	Abundance	KFVQALFNFDAQEEGELSFSRGDFILLMDSSDANWWKGACNGEIGMFPRNYVAPVN	15	NA	-1.24808	0.508262	-0.0041482	0.0516334
1_lenient	Abundance	KFVQALFNFDAQEEGELSFSRGDFILLMDSSDANWWKGSCHGQTGLFPRSYVTHLD	17	NA	-0.0237531	0.151271	0.120229	0.0153674
1_lenient	Abundance	KFVQALFNFDAQEEGELSFSRGDFILLMDSSDANWWKGSCHGQTGLFPRSYVTHVD	16	NA	-0.321513	0.203813	0.0899805	0.0207051
1_lenient	Abundance	KFVQALFNFDAQEEGELSFSRGDFILLMDSSDANWWKGSCHGQTGLFPRSYVTPLN	15	NA	-0.236392	0.105905	0.0986277	0.0107587
1_lenient	Abundance	KFVQALFNFDAQEEGELSFSRGDFILLMDSSDANWWKGSCHGQTGLFPRSYVTPLD	16	NA	-0.108088	0.0374389	0.111662	0.00380336
1_lenient	Abundance	KFVQALFNFDAQEEGELSFSRGDFILLMDSSDANWWKGSCHGQTGLFPRSYVTPVN	14	NA	-0.284236	0.243407	0.0937673	0.0247273
1_lenient	Abundance	KFVQALFNFDAQEEGELSFSRGDFILLMDSSDANWWKGSCHGQTGLFPRSYVTPVD	15	NA	-0.0132978	0.160738	0.121292	0.0163291
1_lenient	Abundance	KFVQALFNFDAQEEGELSFSRGDFILLMDSSDANWWKGSCHGQTGLFPRSYVAHLD	18	NA	-0.258977	0.164272	0.0963334	0.0166881
1_lenient	Abundance	KFVQALFNFDAQEEGELSFSRGDFILVLENSNANWWEGACHGQTGMFPSNHVAHLD	19	NA	-0.422885	0.0545509	0.0796822	0.00554173
1_lenient	Abundance	KFVQALFNFDAQEEGELSFRQGELIHLMESSDANWWKGACHGETGMFPSSHVAPLN	19	NA	-0.0229742	0.079637	0.120309	0.00809019
1_lenient	Abundance	KFVQALFNFDAQEEGELSFRQGELIHLLESSNANWWEGACNGETGLFPRNHVAHVD	23	NA	-0.451305	0.078649	0.0767951	0.00798981
1_lenient	Abundance	KFVQALFNFDAQEEGELSFRQGELIHLLDNSDANWWKGACHGQTGMFPRNHVAPLN	15	NA	-0.259394	0.146222	0.0962911	0.0148544
1_lenient	Abundance	KFVQALFNFDAQEEGELSFRQGELIHLLDNSDANWWEGSCNGEIGMFPRNHVTHLD	21	NA	-0.794839	0.147484	0.041896	0.0149827
1_lenient	Abundance	KFVQALFNFDAQEEGELSFRQGELIHVMENSDPNWWKGSCHGETGMFPRNYVTPLN	13	NA	-0.179675	0.149149	0.10439	0.0151518
1_lenient	Abundance	KFVQALFNFDAQEEGELSFRQGELIHVMDNSDANWWEGACNGQTGLFPRSYVAHLN	17	NA	-0.132478	0.15463	0.109184	0.0157086
1_lenient	Abundance	KFVQALFNFDAQEEGELSFRQGELILLMESSNANWWEGACHGQTGMFPSSHVAHLN	22	NA	-1.07799	0.212655	0.0131317	0.0216033
1_lenient	Abundance	KFVQALFNFDAQEEGELSFRQGELILLMESSDANWWEGSCHGEIGMFPRSHVTPLN	21	NA	-0.531946	0.0508512	0.0686029	0.00516588
1_lenient	Abundance	KFVQALFNFDAQEEGELSFRQGELILLMESSDANWWEGSCHGEIGMFPRSHVTPLD	22	NA	-0.886441	0.325947	0.0325904	0.0331124
1_lenient	Abundance	KFVQALFNFDAQEEGELSFRQGELILLMDSSDANWWEGSCNGQTGLFPRNHVAPVN	19	NA	-0.587608	0.056809	0.0629483	0.00577113
1_lenient	Abundance	KFVQALFNFDAQEEGELSFRQGELILLLESSNANWWEGACHGEIGLFPSSHVAPLN	25	NA	-0.398067	0.172531	0.0822034	0.0175271
1_lenient	Abundance	KFVQALFNFDAQEEGELSFRQGELILLLDNSNPNWWKGACHGETGLFPRSHVTPLD	19	NA	0.00433528	0.0777405	0.123083	0.00789752
1_lenient	Abundance	KFVQALFNFDAQEEGELSFRQGELILVMDSSNPNWWKGACNGQIGMFPSNYVAPLD	18	NA	0.0608223	0.0391127	0.128821	0.00397339
1_lenient	Abundance	KFVQALFNFDAQEEGELSFRQGELILVLDSSNANWWEGACHGETGLFPRSHVAPLN	21	NA	-0.455691	0.174745	0.0763496	0.017752
1_lenient	Abundance	KFVQALFNFDAQEEGELSFRQGEFIHLMESSDPNWWKGSCHGEIGMFPRSHVAHLD	20	NA	-1.19116	0.246967	0.00163417	0.0250889
1_lenient	Abundance	KFVQALFNFDAQEEGELSFRQGEFIHLLDNSNPNWWEGACNGEIGLFPRNYVTHLD	19	NA	-1.14901	0.103199	0.00591669	0.0104839
1_lenient	Abundance	KFVQALFNFDAQEEGELSFRQGEFIHVMENSDANWWKGSCHGQIGLFPRSHVAHLD	19	NA	-0.221668	0.0822798	0.100124	0.00835866
1_lenient	Abundance	KFVQALFNFDAQEEGELSFRQGEFIHVMESSDANWWEGSCHGQTGLFPRNYVAPLD	17	NA	-0.687692	0.196735	0.0527809	0.0199859
1_lenient	Abundance	KFVQALFNFDAQEEGELSFRQGEFILLMDNSDPNWWKGSCNGQIGLFPRNHVAHVD	18	NA	-0.70094	0.305718	0.0514351	0.0310573
1_lenient	Abundance	KFVQALFNFDAQEEGELSFRQGEFILLMDSSDANWWKGSCNGETGLFPSNHVTHVD	20	NA	-0.273893	0.154431	0.094818	0.0156884
1_lenient	Abundance	KFVQALFNFDAQEEGELSFRQGEFILLMDSSDANWWKGSCNGETGLFPSNHVAHLN	21	NA	-0.410389	0.127063	0.0809517	0.0129081
1_lenient	Abundance	KFVQALFNFDAQEEGELSFRQGEFILLMDSSDANWWKGSCNGETGLFPSNHVAHLD	22	NA	-0.191359	0.102323	0.103203	0.0103948
1_lenient	Abundance	KFVQALFNFDAQEEGELSFRQGEFILLMDSSDANWWKGSCNGETGLFPSNHVAHVN	20	NA	-0.269409	0.0967331	0.0952736	0.00982695
1_lenient	Abundance	KFVQALFNFDAQEEGELSFRQGEFILLMDSSDANWWKGSCNGETGLFPSNHVAHVD	21	NA	-0.141273	0.0366733	0.108291	0.00372558
1_lenient	Abundance	KFVQALFNFDAQEEGELSFRQGEFILLMDSSDANWWKGSCNGETGLFPSNHVAPLD	21	NA	-0.186898	0.11139	0.103656	0.0113159
1_lenient	Abundance	KFVQALFNFDAQEEGELSFRQGEFILLMDSSDANWWKGSCNGETGLFPSNHVAPVN	19	NA	-0.424126	0.227407	0.0795562	0.0231019
1_lenient	Abundance	KFVQALFNFDAQEEGELSFRQGEFILLMDSSDANWWKGSCNGETGLFPSNHVAPVD	20	NA	-0.133923	0.135159	0.109037	0.0137306
1_lenient	Abundance	KFVQALFNFDAQEEGELSFRQGEFILLMDSSDANWWKGSCNGETGLFPSSHVTHLD	22	NA	-0.0769733	0.231418	0.114823	0.0235093
1_lenient	Abundance	KFVQALFNFDAQEEGELSFRQGEFILLMDSSDANWWKGSCNGETGLFPRSHVAHLD	22	NA	-0.472772	0.248725	0.0746143	0.0252675
1_lenient	Abundance	KFVQALFNFDAQEEGELSFRQGEFILVMDSSDPNWWKGACHGEIGLFPSNHVAHVN	17	NA	-0.33979	0.131546	0.0881237	0.0133635
1_lenient	Abundance	KFVQALFNFDAQEEGELSFRQGEFILVLDSSDPNWWEGACNGQIGMFPRNHVAPLD	18	NA	-0.792397	0.32175	0.0421442	0.032686
1_lenient	Abundance	KFVQALFNFDAQEEGELSFRQGDLIHLMDSSDANWWEGSCHGETGMFPRSHVTPLD	18	NA	0.130471	0.117941	0.135897	0.0119814
1_lenient	Abundance	KFVQALFNFDAQEEGELSFRQGDLIHLLESSNPNWWKGSCHGETGLFPSSHVAHLN	22	NA	0.0892947	0.207285	0.131714	0.0210577
1_lenient	Abundance	KFVQALFNFDAQEEGELSFRQGDLIHLLESSNPNWWEGACHGQIGMFPSSHVAHLN	21	NA	-0.243793	0.176161	0.0978759	0.0178959
1_lenient	Abundance	KFVQALFNFDAQEEGELSFRQGDLIHLLESSDANWWKGACNGQIGMFPSSHVAHLN	21	NA	0.124828	0.102719	0.135323	0.0104351
1_lenient	Abundance	KFVQALFNFDAQEEGELSFRQGDLIHVMENSDPNWWKGSCHGEIGMFPRNHVAHLD	17	NA	-0.0639592	0.220964	0.116145	0.0224473
1_lenient	Abundance	KFVQALFNFDAQEEGELSFRQGDLIHVMDNSDANWWKGACHGQIGLFPRSHVAHLD	17	NA	-0.0916247	0.190075	0.113334	0.0193094
1_lenient	Abundance	KFVQALFNFDAQEEGELSFRQGDLIHVMDSSNANWWKGSCNGQTGMFPRSHVAPVD	17	NA	-0.107755	0.220532	0.111696	0.0224034
1_lenient	Abundance	KFVQALFNFDAQEEGELSFRQGDLIHVLDNSNANWWKGSCHGQIGMFPRSYVTHVN	15	NA	-0.0830272	0.151284	0.114208	0.0153687
1_lenient	Abundance	KFVQALFNFDAQEEGELSFRQGDLILLLENSNPNWWEGSCHGEIGMFPSSYVAHLD	23	NA	0.0151016	0.208872	0.124177	0.0212189
1_lenient	Abundance	KFVQALFNFDAQEEGELSFRQGDLILLLDNSNPNWWKGSCNGQIGMFPSSHVAPVD	20	NA	0.141918	0.0900971	0.13706	0.00915281
1_lenient	Abundance	KFVQALFNFDAQEEGELSFRQGDLILLLDNSDPNWWKGSCNGQIGLFPRNHVAHLN	19	NA	-0.315321	0.0860285	0.0906095	0.00873949
1_lenient	Abundance	KFVQALFNFDAQEEGELSFRQGDLILVMDSSNANWWKGSCHGETGLFPRNHVAPLN	18	NA	-0.45366	0.0443912	0.0765558	0.00450963
1_lenient	Abundance	KFVQALFNFDAQEEGELSFRQGDLILVMDSSNANWWKGSCHGETGLFPRNHVAPLD	19	NA	-0.573082	0.184015	0.064424	0.0186938
1_lenient	Abundance	KFVQALFNFDAQEEGELSFRQGDLILVMDSSDANWWKGACHGQIGMFPSSHVAHLN	18	NA	0.0646027	0.146586	0.129205	0.0148914
1_lenient	Abundance	KFVQALFNFDAQEEGELSFRQGDFIHLMENSNANWWKGSCHGQTGMFPRSHVTHLD	17	NA	-0.247189	0.0834841	0.0975309	0.00848101
1_lenient	Abundance	KFVQALFNFDAQEEGELSFRQGDFIHLMDSSDPNWWEGSCNGQTGMFPSNYVTHLD	16	NA	0.13065	0.0893604	0.135915	0.00907797
1_lenient	Abundance	KFVQALFNFDAQEEGELSFRQGDFIHLLENSNPNWWEGACNGETGLFPRSHVAHLN	20	NA	-1.12267	0.206195	0.00859249	0.020947
1_lenient	Abundance	KFVQALFNFDAQEEGELSFRQGDFIHLLENSDPNWWKGSCHGETGLFPRSYVTHLD	17	NA	-0.40542	0.133378	0.0814565	0.0135496
1_lenient	Abundance	KFVQALFNFDAQEEGELSFRQGDFIHLLESSNPNWWEGSCHGEIGLFPSSHVTHVD	22	NA	-0.0704786	0.228595	0.115483	0.0232226
1_lenient	Abundance	KFVQALFNFDAQEEGELSFRQGDFIHLLDNSNPNWWEGACNGQTGLFPRSYVAHVN	16	NA	-0.149724	0.0972287	0.107432	0.0098773
1_lenient	Abundance	KFVQALFNFDAQEEGELSFRQGDFIHLLDSSDANWWEGACHGQTGLFPSNHVTHLD	18	NA	-0.000507601	0.043537	0.122591	0.00442285
1_lenient	Abundance	KFVQALFNFDAQEEGELSFRQGDFIHVMDNSNANWWKGSCNGQTGLFPSNYVTHLD	16	NA	-0.256922	0.109617	0.0965422	0.0111358
1_lenient	Abundance	KFVQALFNFDAQEEGELSFRQGDFIHVLENSNPNWWEGSCNGETGMFPSSHVAHVD	20	NA	0.165577	0.0412361	0.139463	0.00418911
1_lenient	Abundance	KFVQALFNFDAQEEGELSFRQGDFILLMDSSNPNWWKGSCHGEIGMFPSNHVTPLN	17	NA	0.0809221	0.214681	0.130863	0.021809
1_lenient	Abundance	KFVQALFNFDAQEEGELSFRQGDFILLLESSDANWWKGSCNGQTGLFPSNHVTPVD	19	NA	0.0548014	0.186535	0.12821	0.0189498
1_lenient	Abundance	KFVQALFNFDAQEEGELSFRQGDFILLLESSDANWWEGSCNGQIGLFPSNYVTPLD	21	NA	-0.339298	0.245947	0.0881737	0.0249853
1_lenient	Abundance	KFVQALFNFDAQEEGELSFRQGDFILLLDNSDPNWWKGSCNGQIGMFPSSYVTHVD	17	NA	0.122242	0.140995	0.135061	0.0143234
1_lenient	Abundance	KFVQALFNFDAQEEGELSFRQGDFILLLDNSDPNWWEGACNGQTGLFPRSHVTHLD	18	NA	-0.0578681	0.0520362	0.116764	0.00528627
1_lenient	Abundance	KFVQALFNFDAQEEGELSFRQGDFILLLDNSDPNWWEGSCHGEIGLFPSNYVAPVN	17	NA	-0.450688	0.114645	0.0768578	0.0116466
1_lenient	Abundance	KFVQALFNFDAQEEGELSFRQGDFILLLDSSNPNWWEGACNGQIGMFPSNHVTHVD	19	NA	0.113237	0.138706	0.134146	0.0140909
1_lenient	Abundance	KFVQALFNFDAQEEGELSFRQGDFILVMDSSDPNWWKGSCNGQTGLFPRSYVAHLD	17	NA	-0.19541	0.227326	0.102791	0.0230937
1_lenient	Abundance	KFVQALFNFDAQEEGELSFRQGDFILVLENSDANWWEGACHGQIGLFPSSYVAPLN	18	NA	-0.429689	0.159622	0.0789911	0.0162157
1_lenient	Abundance	KFVQALFNFDAQEEGELSFRRGELIHLMENSNANWWKGSCHGQIGLFPRNHVTPLN	17	NA	-1.23203	0.255396	-0.0025172	0.0259452
1_lenient	Abundance	KFVQALFNFDAQEEGELSFRRGELIHLMENSDPNWWKGACHGETGMFPSSHVTHLN	16	NA	-0.289584	0.0374661	0.0932241	0.00380611
1_lenient	Abundance	KFVQALFNFDAQEEGELSFRRGELIHLMENSDPNWWKGACHGETGMFPSSHVTHLD	17	NA	-0.293497	0.0694406	0.0928266	0.00705435
1_lenient	Abundance	KFVQALFNFDAQEEGELSFRRGELIHLMENSDPNWWKGACHGETGMFPSSHVTHVD	16	NA	-0.314552	0.15104	0.0906876	0.0153439
1_lenient	Abundance	KFVQALFNFDAQEEGELSFRRGELIHLMENSDPNWWKGACHGETGMFPSSHVAHVD	17	NA	-0.34239	0.205749	0.0878596	0.0209016
1_lenient	Abundance	KFVQALFNFDAQEEGELSFRRGELIHLMENSDPNWWKGACHGETGMFPRNYVAHLD	15	NA	-1.31385	0.478104	-0.0108294	0.0485697
1_lenient	Abundance	KFVQALFNFDAQEEGELSFRRGELIHLMENSDANWWKGSCHGQIGMFPSSHVAHLD	20	NA	-0.0412109	0.0481984	0.118456	0.00489639
1_lenient	Abundance	KFVQALFNFDAQEEGELSFRRGELIHVMDNSNPNWWKGSCNGQTGMFPRSHVAPVN	14	NA	-0.880901	0.134824	0.0331532	0.0136965
1_lenient	Abundance	KFVQALFNFDAQEEGELSFRRGELIHVMDNSDANWWKGSCNGETGMFPRSYVTPLD	15	NA	-0.257835	0.241489	0.0964494	0.0245324
1_lenient	Abundance	KFVQALFNFDAQEEGELSFRRGELIHVLESSDANWWKGSCNGQTGMFPRSYVTPLD	17	NA	-0.0657267	0.213255	0.115965	0.0216642
1_lenient	Abundance	KFVQALFNFDAQEEGELSFRRGELILLLENSNANWWKGSCHGETGMFPRNHVAPVN	18	NA	-1.04647	0.377993	0.0163333	0.0383997
1_lenient	Abundance	KFVQALFNFDAQEEGELSFRRGELILVMENSNANWWEGSCHGQTGMFPSSYVAPLN	18	NA	-1.07806	0.375164	0.013124	0.0381123
1_lenient	Abundance	KFVQALFNFDAQEEGELSFRRGELILVMDNSNANWWKGACNGEIGLFPSSYVAHLN	20	NA	-0.275794	0.164041	0.0946249	0.0166646
1_lenient	Abundance	KFVQALFNFDAQEEGELSFRRGELILVMDNSNANWWKGACNGEIGLFPSSYVAHLD	21	NA	0.0943023	0.19098	0.132222	0.0194013
1_lenient	Abundance	KFVQALFNFDAQEEGELSFRRGELILVMDNSNANWWKGACNGEIGLFPSSYVAHVN	19	NA	0.193656	0.107028	0.142316	0.0108728
1_lenient	Abundance	KFVQALFNFDAQEEGELSFRRGELILVMDNSNANWWKGACNGEIGLFPSSYVAHVD	20	NA	0.0320534	0.111645	0.125899	0.0113418
1_lenient	Abundance	KFVQALFNFDAQEEGELSFRRGELILVMDNSNANWWKGACNGEIGLFPSSYVAPLN	19	NA	0.00555059	0.198841	0.123206	0.0202
1_lenient	Abundance	KFVQALFNFDAQEEGELSFRRGELILVMDNSNANWWKGACNGEIGLFPSSYVAPLD	20	NA	0.0207045	0.0928863	0.124746	0.00943616
1_lenient	Abundance	KFVQALFNFDAQEEGELSFRRGELILVMDNSNANWWKGACNGEIGLFPSSYVAPVN	18	NA	-0.211229	0.102136	0.101184	0.0103758
1_lenient	Abundance	KFVQALFNFDAQEEGELSFRRGELILVMDNSNANWWKGACNGEIGLFPSSYVAPVD	19	NA	-0.00412193	0.0369121	0.122224	0.00374983
1_lenient	Abundance	KFVQALFNFDAQEEGELSFRRGELILVLENSDPNWWEGSCHGQIGMFPRSHVAHLD	20	NA	-0.452841	0.239567	0.0766391	0.0243372
1_lenient	Abundance	KFVQALFNFDAQEEGELSFRRGEFIHLLENSNANWWKGSCHGQIGMFPRNHVAHLD	19	NA	-0.91238	0.32033	0.0299553	0.0325418
1_lenient	Abundance	KFVQALFNFDAQEEGELSFRRGEFIHLLENSNANWWEGACHGETGMFPRNYVAHLD	18	NA	-0.93395	0.174584	0.027764	0.0177357
1_lenient	Abundance	KFVQALFNFDAQEEGELSFRRGEFIHVMESSDPNWWEGSCNGQIGMFPSNHVAPVD	17	NA	-0.566158	0.175473	0.0651274	0.017826
1_lenient	Abundance	KFVQALFNFDAQEEGELSFRRGEFIHVMDSSDANWWKGSCNGETGMFPRSYVAHVD	16	NA	0.000827023	0.0521451	0.122726	0.00529733
1_lenient	Abundance	KFVQALFNFDAQEEGELSFRRGEFILLMENSDANWWKGACNGQTGMFPRNYVTPVD	13	NA	-0.128717	0.0919339	0.109566	0.0093394
1_lenient	Abundance	KFVQALFNFDAQEEGELSFRRGEFILLLDNSDPNWWEGACHGQTGLFPRNYVAPLD	15	NA	-0.346058	0.0767672	0.0874869	0.00779865
1_lenient	Abundance	KFVQALFNFDAQEEGELSFRRGEFILVMDSSDPNWWKGACNGETGLFPSSHVAPLN	17	NA	-0.251228	0.218226	0.0971206	0.0221692
1_lenient	Abundance	KFVQALFNFDAQEEGELSFRRGEFILVMDSSDPNWWKGACNGETGLFPSSHVAPLD	18	NA	-0.0898236	0.040374	0.113517	0.00410152
1_lenient	Abundance	KFVQALFNFDAQEEGELSFRRGEFILVLENSDANWWKGSCHGQTGMFPSSHVAHVD	18	NA	0.173526	0.114086	0.140271	0.0115898
1_lenient	Abundance	KFVQALFNFDAQEEGELSFRRGEFILVLESSDPNWWKGACHGQIGLFPSSHVTHLN	18	NA	-0.157271	0.235385	0.106665	0.0239124
1_lenient	Abundance	KFVQALFNFDAQEEGELSFRRGDLIHLLDNSNANWWKGSCHGQIGLFPRSHVAHLD	20	NA	-0.621726	0.0791898	0.0594823	0.00804476
1_lenient	Abundance	KFVQALFNFDAQEEGELSFRRGDLIHVLDNSNANWWKGSCNGETGMFPSSYVTHLD	18	NA	-0.0152734	0.210425	0.121091	0.0213767
1_lenient	Abundance	KFVQALFNFDAQEEGELSFRRGDLILLMENSNANWWKGSCNGQIGMFPSNYVTHVD	18	NA	0.170625	0.0731506	0.139976	0.00743124
1_lenient	Abundance	KFVQALFNFDAQEEGELSFRRGDLILLMESSNANWWKGSCHGETGMFPSNHVTHVD	19	NA	0.159811	0.0407671	0.138877	0.00414146
1_lenient	Abundance	KFVQALFNFDAQEEGELSFRRGDLILLMDSSNANWWEGACNGQIGLFPRSYVTPVD	18	NA	-0.118666	0.0790651	0.110587	0.00803209
1_lenient	Abundance	KFVQALFNFDAQEEGELSFRRGDLILLLENSNANWWKGACNGEIGLFPSSYVTHLD	22	NA	-0.0345007	0.0807472	0.119138	0.00820297
1_lenient	Abundance	KFVQALFNFDAQEEGELSFRRGDLILLLESSDPNWWKGACHGQTGLFPSSHVTHLD	19	NA	-0.376915	0.239725	0.0843522	0.0243532
1_lenient	Abundance	KFVQALFNFDAQEEGELSFRRGDLILLLESSDPNWWKGSCHGQIGLFPRSHVAHLD	21	NA	-0.173469	0.108227	0.10502	0.0109946
1_lenient	Abundance	KFVQALFNFDAQEEGELSFRRGDLILLLESSDPNWWKGSCHGQIGLFPRSHVAHVD	20	NA	-0.0706048	0.182084	0.11547	0.0184976
1_lenient	Abundance	KFVQALFNFDAQEEGELSFRRGDLILLLESSDPNWWKGSCHGQIGLFPRSHVAPLN	19	NA	-0.262786	0.0902343	0.0959465	0.00916675
1_lenient	Abundance	KFVQALFNFDAQEEGELSFRRGDLILLLESSDPNWWKGSCHGQIGLFPRSHVAPLD	20	NA	-0.24757	0.0372699	0.0974922	0.00378618
1_lenient	Abundance	KFVQALFNFDAQEEGELSFRRGDLILLLESSDPNWWKGSCHGQIGLFPRSHVAPVN	18	NA	-0.235748	0.235408	0.0986932	0.0239147
1_lenient	Abundance	KFVQALFNFDAQEEGELSFRRGDLILLLESSDPNWWKGSCHGQIGLFPRSHVAPVD	19	NA	-0.0469577	0.138595	0.117872	0.0140796
1_lenient	Abundance	KFVQALFNFDAQEEGELSFRRGDLILLLDNSDPNWWKGACHGQTGLFPSSHVTHLD	17	NA	0.17966	0.120055	0.140894	0.0121962
1_lenient	Abundance	KFVQALFNFDAQEEGELSFRRGDLILLLDNSDANWWEGSCHGQTGLFPRNHVAHVD	18	NA	-0.247822	0.115964	0.0974666	0.0117806
1_lenient	Abundance	KFVQALFNFDAQEEGELSFRRGDLILVMDNSDPNWWEGACHGETGLFPSSHVAHLD	18	NA	-0.0121394	0.044541	0.121409	0.00452485
1_lenient	Abundance	KFVQALFNFDAQEEGELSFRRGDLILVLENSDPNWWEGSCNGEIGLFPSSYVAHVN	20	NA	-4.57551e-06	0.0816581	0.122642	0.00829551
1_lenient	Abundance	KFVQALFNFDAQEEGELSFRRGDLILVLDSSNPNWWEGACHGQIGLFPSNYVAHVN	17	NA	-0.33079	0.226893	0.089038	0.0230496
1_lenient	Abundance	KFVQALFNFDAQEEGELSFRRGDFIHLMESSNPNWWKGSCNGQTGMFPRNYVAHVD	15	NA	-0.973366	0.191619	0.0237598	0.0194663
1_lenient	Abundance	KFVQALFNFDAQEEGELSFRRGDFIHVMENSDANWWEGSCNGQTGLFPSNHVAHLN	17	NA	-1.22207	0.474639	-0.00150589	0.0482178
1_lenient	Abundance	KFVQALFNFDAQEEGELSFRRGDFIHVMENSDANWWEGSCNGQTGLFPSSHVTHLD	18	NA	0.0627986	0.120628	0.129022	0.0122544
1_lenient	Abundance	KFVQALFNFDAQEEGELSFRRGDFIHVMENSDANWWEGSCNGQTGLFPSSHVAHLN	18	NA	-0.391445	0.11654	0.0828761	0.0118391
1_lenient	Abundance	KFVQALFNFDAQEEGELSFRRGDFIHVMENSDANWWEGSCNGQTGLFPSSHVAHLD	19	NA	-0.216836	0.0769864	0.100614	0.00782092
1_lenient	Abundance	KFVQALFNFDAQEEGELSFRRGDFIHVMENSDANWWEGSCNGQTGLFPSSHVAHVN	17	NA	-0.284483	0.0364704	0.0937423	0.00370497
1_lenient	Abundance	KFVQALFNFDAQEEGELSFRRGDFIHVMENSDANWWEGSCNGQTGLFPSSHVAHVD	18	NA	-0.197194	0.0600626	0.10261	0.00610166
1_lenient	Abundance	KFVQALFNFDAQEEGELSFRRGDFIHVMENSDANWWEGSCNGQTGLFPSSHVAPLN	17	NA	-0.411294	0.126051	0.0808597	0.0128053
1_lenient	Abundance	KFVQALFNFDAQEEGELSFRRGDFIHVMENSDANWWEGSCNGQTGLFPSSHVAPLD	18	NA	-0.217838	0.0919606	0.100513	0.00934212
1_lenient	Abundance	KFVQALFNFDAQEEGELSFRRGDFIHVMENSDANWWEGSCNGQTGLFPSSHVAPVN	16	NA	-0.386894	0.126891	0.0833385	0.0128906
1_lenient	Abundance	KFVQALFNFDAQEEGELSFRRGDFIHVMENSDANWWEGSCNGQTGLFPSSHVAPVD	17	NA	0.0138563	0.147632	0.12405	0.0149977
1_lenient	Abundance	KFVQALFNFDAQEEGELSFRRGDFIHVMENSDANWWEGSCNGQTGLFPSSYVAHVN	16	NA	-0.206828	0.154342	0.101631	0.0156794
1_lenient	Abundance	KFVQALFNFDAQEEGELSFRRGDFIHVMDNSDPNWWKGSCNGEIGLFPSNHVAHLD	17	NA	-0.127057	0.184081	0.109735	0.0187004
1_lenient	Abundance	KFVQALFNFDAQEEGELSFRRGDFIHVLENSNANWWEGACHGQIGMFPSSHVAHVD	18	NA	-1.23299	0.202464	-0.00261535	0.0205679
1_lenient	Abundance	KFVQALFNFDAQEEGELSFRRGDFIHVLDSSDPNWWEGSCNGQIGLFPRNHVTHVD	16	NA	-0.0101268	0.22863	0.121614	0.0232262
1_lenient	Abundance	KFVQALFNFDAQEEGELSFRRGDFILLMENSNANWWKGACNGEIGMFPRNHVAPVD	17	NA	-0.408036	0.0625776	0.0811907	0.00635715
1_lenient	Abundance	KFVQALFNFDAQEEGELSFRRGDFILLMESSDANWWKGSCNGQIGMFPSSYVTPVD	17	NA	0.0647387	0.0795952	0.129219	0.00808594
1_lenient	Abundance	KFVQALFNFDAQEEGELSFRRGDFILLLDNSNPNWWEGACNGQTGLFPSNHVAHLD	19	NA	-0.862131	0.178648	0.03506	0.0181486
1_lenient	Abundance	KFVQALFNFDAQEEGELSFRRGDFILLLDNSNPNWWEGACNGQTGLFPSNHVAHVN	17	NA	-1.06136	0.210534	0.0148203	0.0213878
1_lenient	Abundance	KFVQALFNFDAQEEGELSFRRGDFILLLDNSNPNWWEGACNGQTGLFPSNHVAHVD	18	NA	-0.78477	0.15771	0.042919	0.0160215
1_lenient	Abundance	KFVQALFNFDAQEEGELSFRRGDFILLLDNSNPNWWEGACNGQTGLFPSNHVAPLD	18	NA	-0.679882	0.297158	0.0535744	0.0301878
1_lenient	Abundance	KFVQALFNFDAQEEGELSFRRGDFILLLDNSDANWWKGACHGQIGLFPRSYVAHLD	17	NA	-0.367531	0.12036	0.0853056	0.0122272
1_lenient	Abundance	KFVQALFNFDAQEEGELSFRRGDFILVMESSNPNWWKGACHGEIGMFPSSHVTPLN	16	NA	-0.824531	0.213929	0.0388797	0.0217326
1_lenient	Abundance	KFVQALFNFDAQEEGELSFRRGDFILVMESSNPNWWEGACNGEIGMFPRSYVTPLD	17	NA	-0.490768	0.12713	0.0727861	0.0129149
1_lenient	Abundance	KFVQALFNFDAQEEGELSFRRGDFILVMDNSNPNWWEGSCNGETGMFPSNYVTHLD	16	NA	0.0488171	0.114196	0.127602	0.011601
1_lenient	Abundance	KFVQALFNFDAQEEGELSFRRGDFILVLESSNANWWKGSCHGETGMFPRSYVAPLD	18	NA	-0.434634	0.256112	0.0784887	0.0260179
1_lenient	Abundance	KFVQALFNFDAQEEGELSFRRGDFILVLESSNANWWEGACNGETGMFPSSHVAPLN	20	NA	0.0423665	0.143803	0.126946	0.0146087
1_lenient	Abundance	KFVQALFNFDAQEEGELSFRRGDFILVLESSDPNWWKGSCNGETGMFPSNHVTHLD	18	NA	-0.301681	0.24185	0.0919951	0.0245691
1_lenient	Abundance	KFVQALFNFDAQEEGELSFRRGDFILVLDSSNANWWKGSCHGQTGLFPSNYVAPVN	15	NA	-0.295973	0.23364	0.092575	0.0237351
1_lenient	Abundance	KFVQALFNFDAQEEGELGFSQGELIHLLESSNPNWWEGSCNGQTGLFPSSYVAHVN	22	NA	-0.910827	0.219022	0.0301131	0.02225
1_lenient	Abundance	KFVQALFNFDAQEEGELGFSQGELIHVMESSNPNWWKGSCNGQTGLFPSNYVAHVD	19	NA	-0.512469	0.117707	0.0705816	0.0119577
1_lenient	Abundance	KFVQALFNFDAQEEGELGFSQGELILLMESSNPNWWKGSCHGQTGMFPSNHVTPVN	17	NA	-0.349146	0.152364	0.0871733	0.0154784
1_lenient	Abundance	KFVQALFNFDAQEEGELGFSQGELILLMDNSNANWWEGSCNGEIGMFPRSYVAPLD	22	NA	-0.974511	0.385252	0.0236435	0.039137
1_lenient	Abundance	KFVQALFNFDAQEEGELGFSQGELILLMDSSNANWWKGSCNGEIGMFPRSHVAPLN	22	NA	-0.699403	0.226317	0.0515913	0.0229912
1_lenient	Abundance	KFVQALFNFDAQEEGELGFSQGELILLLENSNPNWWKGSCHGETGMFPRSHVAHLD	22	NA	-0.807793	0.223243	0.0405801	0.0226789
1_lenient	Abundance	KFVQALFNFDAQEEGELGFSQGELILLLENSDPNWWKGACHGQIGLFPSSYVTHVN	18	NA	-1.24808	0.508262	-0.0041482	0.0516334
1_lenient	Abundance	KFVQALFNFDAQEEGELGFSQGELILLLDNSDPNWWEGSCNGEIGMFPSSHVAPVD	22	NA	0.196229	0.0825444	0.142577	0.00838554
1_lenient	Abundance	KFVQALFNFDAQEEGELGFSQGELILVMDSSDPNWWKGSCNGQIGMFPSSYVAHVD	19	NA	-0.0999551	0.141848	0.112488	0.0144101
1_lenient	Abundance	KFVQALFNFDAQEEGELGFSQGELILVLESSNANWWKGSCNGETGMFPSSYVTHLN	22	NA	-0.143168	0.132396	0.108098	0.0134499
1_lenient	Abundance	KFVQALFNFDAQEEGELGFSQGEFIHLMESSNANWWEGSCHGEIGMFPRSHVAHLN	22	NA	-1.01213	0.381309	0.019822	0.0387366
1_lenient	Abundance	KFVQALFNFDAQEEGELGFSQGEFIHLLESSDPNWWKGACNGQIGLFPRSYVTPVD	17	NA	-0.207077	0.0413957	0.101606	0.00420531
1_lenient	Abundance	KFVQALFNFDAQEEGELGFSQGEFIHVMENSDANWWEGSCHGQIGLFPRNYVAPLD	17	NA	-1.2696	0.172833	-0.00633429	0.0175578
1_lenient	Abundance	KFVQALFNFDAQEEGELGFSQGEFIHVMDNSNPNWWEGSCHGQTGMFPSSHVTPLN	15	NA	-0.470571	0.15321	0.0748379	0.0155643
1_lenient	Abundance	KFVQALFNFDAQEEGELGFSQGEFIHVMDSSDANWWKGSCNGETGLFPRSHVAPLD	19	NA	-0.57441	0.176761	0.0642891	0.0179569
1_lenient	Abundance	KFVQALFNFDAQEEGELGFSQGEFIHVLENSNANWWKGSCNGQTGMFPSSYVTHLD	19	NA	-0.334158	0.172578	0.0886959	0.0175319
1_lenient	Abundance	KFVQALFNFDAQEEGELGFSQGEFIHVLDSSDPNWWEGSCHGETGLFPRSHVAHLD	20	NA	-0.376915	0.239725	0.0843522	0.0243532
1_lenient	Abundance	KFVQALFNFDAQEEGELGFSQGEFILLMDSSDPNWWEGSCNGETGMFPRSHVTHVN	18	NA	-0.579653	0.0640554	0.0637565	0.00650728
1_lenient	Abundance	KFVQALFNFDAQEEGELGFSQGEFILLLDNSDANWWKGSCNGQTGLFPSSHVTHVD	20	NA	0.0862047	0.200044	0.1314	0.0203222
1_lenient	Abundance	KFVQALFNFDAQEEGELGFSQGEFILVMENSDANWWKGSCHGQIGLFPSSHVAHVN	19	NA	-0.695864	0.181187	0.0519508	0.0184065
1_lenient	Abundance	KFVQALFNFDAQEEGELGFSQGEFILVMENSDANWWKGSCHGQIGLFPSSHVAHVD	20	NA	-0.696371	0.0382228	0.0518993	0.00388299
1_lenient	Abundance	KFVQALFNFDAQEEGELGFSQGEFILVMENSDANWWKGSCHGQIGLFPSSHVAPLN	19	NA	-0.592609	0.281374	0.0624403	0.0285843
1_lenient	Abundance	KFVQALFNFDAQEEGELGFSQGEFILVMENSDANWWKGSCHGQIGLFPSSHVAPLD	20	NA	-0.573335	0.260164	0.0643983	0.0264296
1_lenient	Abundance	KFVQALFNFDAQEEGELGFSQGEFILVMENSDANWWKGSCHGQIGLFPSSHVAPVD	19	NA	-0.61287	0.263827	0.060382	0.0268017
1_lenient	Abundance	KFVQALFNFDAQEEGELGFSQGEFILVMENSDANWWKGSCHGQIGLFPRSHVAHLD	20	NA	-0.91238	0.32033	0.0299553	0.0325418
1_lenient	Abundance	KFVQALFNFDAQEEGELGFSQGEFILVLENSNANWWKGSCHGETGMFPSSYVTHLN	19	NA	-0.683823	0.204657	0.053174	0.0207908
1_lenient	Abundance	KFVQALFNFDAQEEGELGFSQGEFILVLENSDANWWKGACNGETGMFPRNHVAPLD	18	NA	-0.869147	0.0541607	0.0343472	0.00550209
1_lenient	Abundance	KFVQALFNFDAQEEGELGFSQGDLIHLMDSSDANWWEGACNGETGMFPSNHVAHLN	19	NA	-0.692591	0.0415118	0.0522832	0.00421711
1_lenient	Abundance	KFVQALFNFDAQEEGELGFSQGDLIHLMDSSDANWWEGACNGETGMFPSNHVAHLD	20	NA	-0.943487	0.152213	0.0267951	0.0154631
1_lenient	Abundance	KFVQALFNFDAQEEGELGFSQGDLIHLMDSSDANWWEGACNGETGMFPSNHVAHVD	19	NA	-0.592609	0.281374	0.0624403	0.0285843
1_lenient	Abundance	KFVQALFNFDAQEEGELGFSQGDLIHLLENSNPNWWEGSCHGQTGLFPRNHVAHLD	20	NA	-1.41884	0.468099	-0.0214946	0.0475534
1_lenient	Abundance	KFVQALFNFDAQEEGELGFSQGDLIHLLENSNPNWWEGSCHGQTGLFPRNHVAHVN	18	NA	-1.17113	0.35381	0.00366959	0.0359429
1_lenient	Abundance	KFVQALFNFDAQEEGELGFSQGDLIHLLENSNPNWWEGSCHGQTGLFPRNHVAHVD	19	NA	-1.27071	0.0422269	-0.00644664	0.00428976
1_lenient	Abundance	KFVQALFNFDAQEEGELGFSQGDLIHLLENSNPNWWEGSCHGQTGLFPRNHVAPVD	18	NA	-1.25415	0.345394	-0.0047642	0.035088
1_lenient	Abundance	KFVQALFNFDAQEEGELGFSQGDLIHLLENSNANWWKGACHGQTGLFPSNYVAHVD	18	NA	-0.411369	0.124606	0.0808521	0.0126585
1_lenient	Abundance	KFVQALFNFDAQEEGELGFSQGDLIHLLENSNANWWEGACHGETGMFPRNYVAHLD	19	NA	-0.949653	0.273333	0.0261688	0.0277675
1_lenient	Abundance	KFVQALFNFDAQEEGELGFSQGDLIHLLESSDANWWEGACNGQTGMFPRSHVTHLD	20	NA	-0.809795	0.216658	0.0403767	0.0220099
1_lenient	Abundance	KFVQALFNFDAQEEGELGFSQGDLIHLLDNSNPNWWEGACNGEIGLFPRNYVTHLD	19	NA	-1.22207	0.474639	-0.00150589	0.0482178
1_lenient	Abundance	KFVQALFNFDAQEEGELGFSQGDLIHLLDSSNPNWWEGSCNGQTGMFPRNHVTPLN	17	NA	-0.792397	0.32175	0.0421442	0.032686
1_lenient	Abundance	KFVQALFNFDAQEEGELGFSQGDLIHLLDSSNPNWWEGSCNGQTGMFPRNHVTPLD	18	NA	-0.286018	0.0421267	0.0935863	0.00427958
1_lenient	Abundance	KFVQALFNFDAQEEGELGFSQGDLIHLLDSSDPNWWKGACHGETGLFPSNHVTHLD	18	NA	0.00410195	0.109952	0.123059	0.0111699
1_lenient	Abundance	KFVQALFNFDAQEEGELGFSQGDLIHLLDSSDPNWWKGACHGETGLFPSNHVTPLN	16	NA	-0.0201683	0.0372411	0.120594	0.00378325
1_lenient	Abundance	KFVQALFNFDAQEEGELGFSQGDLIHLLDSSDPNWWKGACHGETGLFPSNHVTPLD	17	NA	0.102465	0.0728602	0.133052	0.00740174
1_lenient	Abundance	KFVQALFNFDAQEEGELGFSQGDLIHLLDSSDPNWWKGACHGETGLFPSNHVTPVD	16	NA	0.0837868	0.139898	0.131154	0.014212
1_lenient	Abundance	KFVQALFNFDAQEEGELGFSQGDLIHVMENSDANWWKGSCHGQTGMFPRNYVTPLD	13	NA	-1.0683	0.234907	0.0141155	0.0238638
1_lenient	Abundance	KFVQALFNFDAQEEGELGFSQGDLIHVMDNSDANWWKGSCNGEIGLFPRSYVAPVD	17	NA	-0.121187	0.040921	0.110331	0.00415709
1_lenient	Abundance	KFVQALFNFDAQEEGELGFSQGDLIHVMDSSDANWWKGACNGEIGLFPRSYVAHVD	18	NA	-0.392474	0.22329	0.0827717	0.0226836
1_lenient	Abundance	KFVQALFNFDAQEEGELGFSQGDLIHVLDNSNANWWEGSCHGETGLFPRNHVAHLD	20	NA	-0.786113	0.192664	0.0427825	0.0195724
1_lenient	Abundance	KFVQALFNFDAQEEGELGFSQGDLIHVLDSSNANWWEGACNGEIGLFPRSHVAHLD	23	NA	-0.679983	0.0665221	0.0535641	0.00675787
1_lenient	Abundance	KFVQALFNFDAQEEGELGFSQGDLILLMDNSNANWWEGACNGETGMFPSNHVTHVD	19	NA	-1.08402	0.261416	0.0125184	0.0265568
1_lenient	Abundance	KFVQALFNFDAQEEGELGFSQGDLILLLENSNPNWWKGACHGQIGMFPRSYVTPLN	16	NA	-0.290497	0.113991	0.0931313	0.0115802
1_lenient	Abundance	KFVQALFNFDAQEEGELGFSQGDLILLLDNSNPNWWEGACNGEIGLFPRNYVTHLD	20	NA	-1.28979	0.343022	-0.00838562	0.0348471
1_lenient	Abundance	KFVQALFNFDAQEEGELGFSQGDLILLLDNSDPNWWKGACHGQTGLFPSSHVTHLD	18	NA	0.239362	0.0592255	0.146959	0.00601662
1_lenient	Abundance	KFVQALFNFDAQEEGELGFSQGDLILLLDNSDPNWWEGSCHGQTGLFPSNYVTHLN	17	NA	0.220891	0.102479	0.145082	0.0104106
1_lenient	Abundance	KFVQALFNFDAQEEGELGFSQGDLILLLDNSDANWWKGSCNGETGLFPRNHVTHVD	19	NA	-0.519287	0.0993021	0.0698889	0.0100879
1_lenient	Abundance	KFVQALFNFDAQEEGELGFSQGDLILVMENSNPNWWEGSCNGQIGLFPRNHVAPVD	19	NA	-0.814482	0.334338	0.0399005	0.0339648
1_lenient	Abundance	KFVQALFNFDAQEEGELGFSQGDLILVMESSNANWWEGSCNGQIGMFPSSYVAHLN	22	NA	-0.321513	0.246794	0.0899805	0.0250714
1_lenient	Abundance	KFVQALFNFDAQEEGELGFSQGDLILVMESSNANWWEGSCNGQIGMFPSSYVAHVN	21	NA	-0.251228	0.218226	0.0971206	0.0221692
1_lenient	Abundance	KFVQALFNFDAQEEGELGFSQGDLILVMESSNANWWEGSCNGQIGMFPSSYVAHVD	22	NA	-0.334273	0.159114	0.0886842	0.0161641
1_lenient	Abundance	KFVQALFNFDAQEEGELGFSQGDLILVMESSNANWWEGSCNGQIGMFPSSYVAPLN	21	NA	-0.287237	0.138705	0.0934625	0.0140908
1_lenient	Abundance	KFVQALFNFDAQEEGELGFSQGDLILVMESSNANWWEGSCNGQIGMFPSSYVAPLD	22	NA	-0.155838	0.107677	0.106811	0.0109387
1_lenient	Abundance	KFVQALFNFDAQEEGELGFSQGDLILVMESSNANWWEGSCNGQIGMFPSSYVAPVN	20	NA	-0.4129	0.125021	0.0806966	0.0127006
1_lenient	Abundance	KFVQALFNFDAQEEGELGFSQGDLILVMESSNANWWEGSCNGQIGMFPSSYVAPVD	21	NA	-0.234217	0.0375028	0.0988488	0.00380984
1_lenient	Abundance	KFVQALFNFDAQEEGELGFSQGDLILVMESSDANWWKGSCHGQIGMFPSSHVTPVD	18	NA	0.283261	0.146269	0.151418	0.0148592
1_lenient	Abundance	KFVQALFNFDAQEEGELGFSQGDLILVLENSDPNWWEGSCNGEIGLFPSSYVAHVN	21	NA	0.142157	0.124135	0.137084	0.0126107
1_lenient	Abundance	KFVQALFNFDAQEEGELGFSQGDLILVLDNSNANWWEGACNGQTGMFPRSHVTPVD	17	NA	-0.616319	0.221516	0.0600316	0.0225034
1_lenient	Abundance	KFVQALFNFDAQEEGELGFSQGDFIHLMENSDANWWKGSCNGETGMFPSSYVAPLD	18	NA	0.127042	0.121023	0.135548	0.0122945
1_lenient	Abundance	KFVQALFNFDAQEEGELGFSQGDFIHLMESSNPNWWKGSCNGQTGMFPRNYVAHVD	16	NA	-0.75578	0.10248	0.045864	0.0104108
1_lenient	Abundance	KFVQALFNFDAQEEGELGFSQGDFIHLMESSNANWWEGSCHGQTGMFPRNYVAPVN	15	NA	-0.976737	0.160657	0.0234174	0.0163209
1_lenient	Abundance	KFVQALFNFDAQEEGELGFSQGDFIHLMDNSNPNWWEGACHGQTGMFPRNHVAHVN	13	NA	-0.939926	0.187272	0.0271569	0.0190246
1_lenient	Abundance	KFVQALFNFDAQEEGELGFSQGDFIHLMDNSNANWWEGSCNGETGMFPSNHVAHVN	18	NA	-1.32469	0.464853	-0.0119302	0.0472237
1_lenient	Abundance	KFVQALFNFDAQEEGELGFSQGDFIHLMDSSNANWWKGACHGQIGMFPRSHVTHLD	17	NA	-0.518079	0.114581	0.0700117	0.0116401
1_lenient	Abundance	KFVQALFNFDAQEEGELGFSQGDFIHLLENSNANWWEGACHGETGMFPRNYVAHLD	18	NA	-0.677936	0.14793	0.0537721	0.015028
1_lenient	Abundance	KFVQALFNFDAQEEGELGFSQGDFIHLLDNSNPNWWEGACNGEIGLFPRNYVTHLD	18	NA	-0.592609	0.281374	0.0624403	0.0285843
1_lenient	Abundance	KFVQALFNFDAQEEGELGFSQGDFIHLLDNSNPNWWEGACHGETGLFPRSHVAHLN	18	NA	-1.00406	0.180906	0.0206419	0.018378
1_lenient	Abundance	KFVQALFNFDAQEEGELGFSQGDFIHLLDNSDPNWWKGACHGQTGLFPSSHVTHLD	16	NA	0.553665	0.120768	0.178888	0.0122686
1_lenient	Abundance	KFVQALFNFDAQEEGELGFSQGDFIHLLDNSDPNWWEGACNGQIGMFPSNHVTHVD	16	NA	0.300775	0.205922	0.153198	0.0209193
1_lenient	Abundance	KFVQALFNFDAQEEGELGFSQGDFIHLLDNSDPNWWEGACHGQTGLFPSNHVTPLN	14	NA	-0.284236	0.243407	0.0937673	0.0247273
1_lenient	Abundance	KFVQALFNFDAQEEGELGFSQGDFIHLLDNSDPNWWEGACHGQTGLFPSNYVTHLN	14	NA	0.283752	0.215706	0.151468	0.0219132
1_lenient	Abundance	KFVQALFNFDAQEEGELGFSQGDFIHLLDNSDPNWWEGACHGQTGLFPSNYVTPLN	13	NA	-0.267339	0.238382	0.0954838	0.0242169
1_lenient	Abundance	KFVQALFNFDAQEEGELGFSQGDFIHLLDNSDPNWWEGACHGQTGLFPSSHVTHLD	17	NA	0.618722	0.0863018	0.185497	0.00876725
1_lenient	Abundance	KFVQALFNFDAQEEGELGFSQGDFIHLLDNSDPNWWEGACHGQTGLFPSSHVTHVD	16	NA	-0.0550551	0.127013	0.117049	0.012903
1_lenient	Abundance	KFVQALFNFDAQEEGELGFSQGDFIHLLDNSDPNWWEGACHGQTGLFPSSHVTPLD	16	NA	-0.0202508	0.134181	0.120585	0.0136312
1_lenient	Abundance	KFVQALFNFDAQEEGELGFSQGDFIHLLDNSDPNWWEGACHGQTGLFPSSHVAHLD	18	NA	0.0782428	0.107666	0.130591	0.0109376
1_lenient	Abundance	KFVQALFNFDAQEEGELGFSQGDFIHLLDNSDPNWWEGACHGQTGLFPSSHVAHVD	17	NA	0.260458	0.102232	0.149102	0.0103856
1_lenient	Abundance	KFVQALFNFDAQEEGELGFSQGDFIHLLDNSDPNWWEGACHGQTGLFPSSHVAPLN	16	NA	-0.0686117	0.218446	0.115672	0.0221916
1_lenient	Abundance	KFVQALFNFDAQEEGELGFSQGDFIHLLDNSDPNWWEGACHGQTGLFPSSHVAPLD	17	NA	0.13999	0.104248	0.136864	0.0105903
1_lenient	Abundance	KFVQALFNFDAQEEGELGFSQGDFIHLLDNSDPNWWEGACHGQTGLFPSSHVAPVD	16	NA	0.195349	0.132306	0.142488	0.0134408
1_lenient	Abundance	KFVQALFNFDAQEEGELGFSQGDFIHLLDNSDPNWWEGACHGQTGLFPSSYVTHLN	15	NA	0.0725333	0.102667	0.130011	0.0104297
1_lenient	Abundance	KFVQALFNFDAQEEGELGFSQGDFIHLLDNSDPNWWEGACHGQTGLFPSSYVTHLD	16	NA	0.187487	0.0746724	0.141689	0.00758584
1_lenient	Abundance	KFVQALFNFDAQEEGELGFSQGDFIHLLDNSDPNWWEGACHGQTGLFPSSYVTHVN	14	NA	0.129618	0.137152	0.13581	0.0139331
1_lenient	Abundance	KFVQALFNFDAQEEGELGFSQGDFIHLLDNSDPNWWEGACHGQTGLFPSSYVTHVD	15	NA	0.214252	0.0804879	0.144408	0.00817663
1_lenient	Abundance	KFVQALFNFDAQEEGELGFSQGDFIHLLDNSDPNWWEGACHGQTGLFPSSYVTPLN	14	NA	0.0962831	0.077024	0.132424	0.00782473
1_lenient	Abundance	KFVQALFNFDAQEEGELGFSQGDFIHLLDNSDPNWWEGACHGQTGLFPSSYVTPLD	15	NA	0.129247	0.0679559	0.135772	0.00690352
1_lenient	Abundance	KFVQALFNFDAQEEGELGFSQGDFIHLLDNSDPNWWEGACHGQTGLFPSSYVTPVN	13	NA	0.000948973	0.0729868	0.122739	0.0074146
1_lenient	Abundance	KFVQALFNFDAQEEGELGFSQGDFIHLLDNSDPNWWEGACHGQTGLFPSSYVTPVD	14	NA	0.0818713	0.0361018	0.13096	0.00366752
1_lenient	Abundance	KFVQALFNFDAQEEGELGFSQGDFIHLLDNSDPNWWEGACHGQTGLFPSSYVAHLN	16	NA	-0.126323	0.106165	0.10981	0.0107851
1_lenient	Abundance	KFVQALFNFDAQEEGELGFSQGDFIHLLDNSDPNWWEGACHGQTGLFPSSYVAHLD	17	NA	0.261676	0.110244	0.149226	0.0111995
1_lenient	Abundance	KFVQALFNFDAQEEGELGFSQGDFIHLLDNSDPNWWEGACHGQTGLFPSSYVAHVN	15	NA	0.135691	0.0844069	0.136427	0.00857475
1_lenient	Abundance	KFVQALFNFDAQEEGELGFSQGDFIHLLDNSDPNWWEGACHGQTGLFPSSYVAHVD	16	NA	0.0392791	0.0827763	0.126633	0.0084091
1_lenient	Abundance	KFVQALFNFDAQEEGELGFSQGDFIHLLDNSDPNWWEGACHGQTGLFPSSYVAPLN	15	NA	0.147571	0.112584	0.137634	0.0114372
1_lenient	Abundance	KFVQALFNFDAQEEGELGFSQGDFIHLLDNSDPNWWEGACHGQTGLFPSSYVAPLD	16	NA	0.197253	0.0891627	0.142681	0.00905789
1_lenient	Abundance	KFVQALFNFDAQEEGELGFSQGDFIHLLDNSDPNWWEGACHGQTGLFPSSYVAPVN	14	NA	-0.0131407	0.22571	0.121307	0.0229295
1_lenient	Abundance	KFVQALFNFDAQEEGELGFSQGDFIHLLDNSDPNWWEGACHGQTGLFPSSYVAPVD	15	NA	0.193293	0.117346	0.142279	0.011921
1_lenient	Abundance	KFVQALFNFDAQEEGELGFSQGDFIHLLDNSDPNWWEGACHGQTGLFPRNHVTPVD	13	NA	0.16225	0.223167	0.139125	0.0226711
1_lenient	Abundance	KFVQALFNFDAQEEGELGFSQGDFIHLLDNSDPNWWEGACHGQTGLFPRNYVAHLD	15	NA	-0.301681	0.24185	0.0919951	0.0245691
1_lenient	Abundance	KFVQALFNFDAQEEGELGFSQGDFIHLLDNSDPNWWEGACHGQTGLFPRSHVAHLD	17	NA	-0.16046	0.202075	0.106342	0.0205284
1_lenient	Abundance	KFVQALFNFDAQEEGELGFSQGDFIHLLDNSDPNWWEGACHGQTGLFPRSHVAPVD	15	NA	-0.0859712	0.22378	0.113909	0.0227334
1_lenient	Abundance	KFVQALFNFDAQEEGELGFSQGDFIHLLDNSDPNWWEGACHGETGMFPRNYVAHLD	15	NA	-0.63097	0.218666	0.0585432	0.0222139
1_lenient	Abundance	KFVQALFNFDAQEEGELGFSQGDFIHLLDNSDPNWWEGSCNGEIGLFPSSYVAHVN	19	NA	0.16458	0.132829	0.139362	0.0134939
1_lenient	Abundance	KFVQALFNFDAQEEGELGFSQGDFIHLLDNSDPNWWEGSCHGQTGLFPSNYVTHLN	15	NA	0.3008	0.149279	0.1532	0.015165
1_lenient	Abundance	KFVQALFNFDAQEEGELGFSQGDFIHVMENSNANWWEGACNGQIGLFPRSYVTHLN	17	NA	-1.04999	0.23343	0.0159759	0.0237137
1_lenient	Abundance	KFVQALFNFDAQEEGELGFSQGDFIHVMDNSNANWWKGSCNGQIGMFPSNYVTPVN	13	NA	-0.569262	0.0490365	0.064812	0.00498154
1_lenient	Abundance	KFVQALFNFDAQEEGELGFSQGDFIHVMDSSDANWWEGSCNGQIGMFPSNHVAHLD	19	NA	-0.216886	0.223921	0.100609	0.0227478
1_lenient	Abundance	KFVQALFNFDAQEEGELGFSQGDFIHVLESSNANWWKGACHGEIGMFPRSHVAPVD	18	NA	-0.15706	0.0857171	0.106687	0.00870786
1_lenient	Abundance	KFVQALFNFDAQEEGELGFSQGDFIHVLESSNANWWKGSCHGQTGMFPSSHVTPLD	18	NA	0.0261081	0.14631	0.125295	0.0148633
1_lenient	Abundance	KFVQALFNFDAQEEGELGFSQGDFIHVLDNSDANWWEGACNGQTGMFPSSYVAPLD	16	NA	-0.114823	0.146008	0.110978	0.0148327
1_lenient	Abundance	KFVQALFNFDAQEEGELGFSQGDFIHVLDSSNPNWWEGSCHGQTGMFPSNYVTPLD	15	NA	0.0149189	0.214584	0.124158	0.0217992
1_lenient	Abundance	KFVQALFNFDAQEEGELGFSQGDFILLMENSNANWWEGSCHGEIGMFPSSYVTPLD	20	NA	-1.40623	0.240742	-0.0202138	0.0244566
1_lenient	Abundance	KFVQALFNFDAQEEGELGFSQGDFILLMENSDPNWWEGACNGETGMFPRNYVTPLD	15	NA	-1.16432	0.0566109	0.00436123	0.005751
1_lenient	Abundance	KFVQALFNFDAQEEGELGFSQGDFILLMENSDANWWKGACNGQIGMFPRSYVTHVD	16	NA	-0.427369	0.256876	0.0792268	0.0260956
1_lenient	Abundance	KFVQALFNFDAQEEGELGFSQGDFILLMENSDANWWKGACNGQIGMFPRSYVTPLN	15	NA	-0.426568	0.146573	0.0793081	0.0148901
1_lenient	Abundance	KFVQALFNFDAQEEGELGFSQGDFILLMENSDANWWKGACNGQIGMFPRSYVTPLD	16	NA	-0.347075	0.0385806	0.0873836	0.00391934
1_lenient	Abundance	KFVQALFNFDAQEEGELGFSQGDFILLMDNSNANWWEGSCNGETGLFPSNHVTHLN	20	NA	-1.00888	0.307605	0.0201519	0.0312491
1_lenient	Abundance	KFVQALFNFDAQEEGELGFSQGDFILLMDSSNANWWKGSCHGEIGMFPRSHVAPLN	19	NA	-0.646994	0.0675036	0.0569154	0.00685757
1_lenient	Abundance	KFVQALFNFDAQEEGELGFSQGDFILLLENSDANWWEGACHGEIGLFPRNYVAPLD	19	NA	-1.11079	0.0560471	0.00979944	0.00569373
1_lenient	Abundance	KFVQALFNFDAQEEGELGFSQGDFILLLESSNPNWWEGSCNGQIGLFPSSHVAPLN	23	NA	-0.758128	0.195955	0.0456255	0.0199067
1_lenient	Abundance	KFVQALFNFDAQEEGELGFSQGDFILLLESSDANWWKGSCNGETGMFPSSYVTHLN	20	NA	0.0348575	0.0996988	0.126184	0.0101282
1_lenient	Abundance	KFVQALFNFDAQEEGELGFSQGDFILLLDSSNPNWWEGACNGQIGMFPSNHVTHVD	19	NA	0.265442	0.102434	0.149608	0.0104061
1_lenient	Abundance	KFVQALFNFDAQEEGELGFSQGDFILVMENSNPNWWEGSCHGQIGLFPSNHVTPLD	18	NA	-0.656364	0.175609	0.0559635	0.0178398
1_lenient	Abundance	KFVQALFNFDAQEEGELGFSQGDFILVMDNSDANWWKGSCNGQIGMFPSNHVAPVD	16	NA	-0.0657267	0.222483	0.115965	0.0226017
1_lenient	Abundance	KFVQALFNFDAQEEGELGFSQGDFILVLENSDPNWWKGSCNGQIGLFPSSHVAPLN	19	NA	0.0787532	0.0768149	0.130643	0.00780349
1_lenient	Abundance	KFVQALFNFDAQEEGELGFSQGDFILVLESSNANWWKGSCHGETGMFPRSYVAPLD	19	NA	0.116694	0.099789	0.134497	0.0101374
1_lenient	Abundance	KFVQALFNFDAQEEGELGFSQGDFILVLESSDPNWWKGSCNGETGMFPSNHVTHLD	19	NA	0.108542	0.102659	0.133669	0.010429
1_lenient	Abundance	KFVQALFNFDAQEEGELGFSQGDFILVLDNSDPNWWKGACHGQTGMFPSSYVTHVD	13	NA	0.173296	0.0979594	0.140247	0.00995152
1_lenient	Abundance	KFVQALFNFDAQEEGELGFSQGDFILVLDNSDPNWWKGACHGEIGMFPRSYVAPLD	15	NA	-0.133161	0.121294	0.109115	0.0123221
1_lenient	Abundance	KFVQALFNFDAQEEGELGFSRGELIHLMESSDANWWEGSCNGETGMFPRSHVAPLD	21	NA	-1.14293	0.206606	0.00653409	0.0209887
1_lenient	Abundance	KFVQALFNFDAQEEGELGFSRGELIHLMDNSNANWWKGSCHGETGMFPRNYVTHLD	16	NA	-0.950977	0.300406	0.0260342	0.0305177
1_lenient	Abundance	KFVQALFNFDAQEEGELGFSRGELIHLMDSSNANWWKGSCHGQTGLFPRSHVAPLD	19	NA	-1.01497	0.0623056	0.0195337	0.00632952
1_lenient	Abundance	KFVQALFNFDAQEEGELGFSRGELIHLLDNSDANWWKGACNGQIGLFPSSYVTPLD	18	NA	-7.92022e-05	0.0661071	0.122634	0.0067157
1_lenient	Abundance	KFVQALFNFDAQEEGELGFSRGELIHVMENSDANWWKGSCNGEIGLFPRSHVAPVD	19	NA	-0.192279	0.0927816	0.103109	0.00942552
1_lenient	Abundance	KFVQALFNFDAQEEGELGFSRGELIHVMESSNPNWWKGACHGQTGLFPRSYVAPLD	16	NA	-1.52165	0.49164	-0.0319399	0.0499448
1_lenient	Abundance	KFVQALFNFDAQEEGELGFSRGELIHVMDNSDPNWWEGACNGQIGLFPRNHVAHVN	15	NA	-1.06231	0.218127	0.0147238	0.0221591
1_lenient	Abundance	KFVQALFNFDAQEEGELGFSRGELIHVLDSSDANWWKGSCNGQTGMFPSNHVTPVN	15	NA	0.0658465	0.0921177	0.129332	0.00935808
1_lenient	Abundance	KFVQALFNFDAQEEGELGFSRGELILLMESSNPNWWEGACNGQIGMFPRSYVAPVD	19	NA	-0.939485	0.208112	0.0272017	0.0211418
1_lenient	Abundance	KFVQALFNFDAQEEGELGFSRGELILLMESSDANWWEGACNGEIGLFPSSHVAPVD	23	NA	-0.592609	0.281374	0.0624403	0.0285843
1_lenient	Abundance	KFVQALFNFDAQEEGELGFSRGELILLLESSNANWWEGACHGQTGMFPSNHVTHVD	20	NA	-1.31616	0.189484	-0.0110637	0.0192494
1_lenient	Abundance	KFVQALFNFDAQEEGELGFSRGELILLLDSSNANWWEGSCHGQIGLFPSSYVAPVN	21	NA	-0.650615	0.0888425	0.0565476	0.00902536
1_lenient	Abundance	KFVQALFNFDAQEEGELGFSRGELILVMESSDANWWKGSCNGQIGMFPRSHVAPVD	19	NA	0.0943023	0.214091	0.132222	0.0217492
1_lenient	Abundance	KFVQALFNFDAQEEGELGFSRGELILVLENSNPNWWEGACHGQTGLFPSSYVAHLD	20	NA	-0.975601	0.0878486	0.0235328	0.00892439
1_lenient	Abundance	KFVQALFNFDAQEEGELGFSRGELILVLESSNPNWWKGACHGQIGMFPRNHVTHLD	18	NA	-0.216886	0.223921	0.100609	0.0227478
1_lenient	Abundance	KFVQALFNFDAQEEGELGFSRGELILVLDSSNANWWEGSCNGEIGLFPRSYVAPVD	22	NA	-0.414426	0.120641	0.0805416	0.0122557
1_lenient	Abundance	KFVQALFNFDAQEEGELGFSRGEFIHLLENSNANWWEGACHGETGMFPRNYVAHLD	18	NA	-1.57628	0.331011	-0.0374891	0.0336269
1_lenient	Abundance	KFVQALFNFDAQEEGELGFSRGEFIHLLDNSNANWWKGSCNGETGMFPRSHVTPVD	17	NA	-0.862566	0.237274	0.0350158	0.0241042
1_lenient	Abundance	KFVQALFNFDAQEEGELGFSRGEFIHVMDNSNPNWWKGACHGQIGLFPRNYVAPLD	13	NA	-1.2857	0.50528	-0.00796965	0.0513305
1_lenient	Abundance	KFVQALFNFDAQEEGELGFSRGEFIHVMDNSNPNWWEGACNGQIGMFPSNYVAPVD	14	NA	-0.456722	0.0445722	0.0762448	0.00452802
1_lenient	Abundance	KFVQALFNFDAQEEGELGFSRGEFILLMESSNPNWWKGSCHGQIGLFPRSHVTPVD	18	NA	-0.521301	0.270339	0.0696843	0.0274633
1_lenient	Abundance	KFVQALFNFDAQEEGELGFSRGEFILLMESSNPNWWEGSCHGQTGMFPRSHVAPVD	18	NA	-1.02391	0.3132	0.0186251	0.0318175
1_lenient	Abundance	KFVQALFNFDAQEEGELGFSRGEFILLMDNSDPNWWKGSCNGQIGLFPSNYVTPVD	15	NA	-0.117523	0.154643	0.110703	0.0157099
1_lenient	Abundance	KFVQALFNFDAQEEGELGFSRGEFILLLENSDPNWWKGSCNGETGLFPSSHVTHLD	21	NA	-0.144927	0.218399	0.107919	0.0221868
1_lenient	Abundance	KFVQALFNFDAQEEGELGFSRGEFILLLDNSNANWWKGACHGQIGLFPSNHVAHVN	18	NA	-0.887415	0.26814	0.0324914	0.0272399
1_lenient	Abundance	KFVQALFNFDAQEEGELGFSRGEFILVMDNSNANWWKGSCNGETGMFPSNHVAHLD	19	NA	-1.02436	0.139338	0.0185793	0.0141551
1_lenient	Abundance	KFVQALFNFDAQEEGELGFSRGEFILVLENSDANWWKGSCHGQTGMFPSSHVAHVD	18	NA	0.0103327	0.125327	0.123692	0.0127318
1_lenient	Abundance	KFVQALFNFDAQEEGELGFSRGEFILVLDNSDANWWEGACNGQIGLFPSSHVAPVN	18	NA	-0.930893	0.160672	0.0280745	0.0163224
1_lenient	Abundance	KFVQALFNFDAQEEGELGFSRGDLIHLMESSDPNWWEGACNGQTGMFPSSHVAPLD	18	NA	-1.02057	0.233533	0.0189645	0.0237242
1_lenient	Abundance	KFVQALFNFDAQEEGELGFSRGDLIHLLDNSNPNWWEGSCHGETGLFPRSYVTHLN	17	NA	-0.995614	0.179106	0.0214997	0.018195
1_lenient	Abundance	KFVQALFNFDAQEEGELGFSRGDLIHLLDNSNPNWWEGSCHGETGLFPRSYVTHLD	18	NA	-0.915276	0.0392468	0.0296611	0.00398702
1_lenient	Abundance	KFVQALFNFDAQEEGELGFSRGDLIHLLDNSNPNWWEGSCHGETGLFPRSYVTPVD	16	NA	-0.797265	0.295519	0.0416497	0.0300212
1_lenient	Abundance	KFVQALFNFDAQEEGELGFSRGDLIHLLDNSNPNWWEGSCHGETGLFPRSYVAHLD	19	NA	-1.31385	0.478104	-0.0108294	0.0485697
1_lenient	Abundance	KFVQALFNFDAQEEGELGFSRGDLIHVMESSNANWWKGACNGETGLFPSNHVAPLD	19	NA	-0.331934	0.107913	0.0889218	0.0109627
1_lenient	Abundance	KFVQALFNFDAQEEGELGFSRGDLIHVMDSSDANWWKGACNGEIGLFPSNHVTHVD	17	NA	-0.712117	0.152687	0.0502997	0.0155112
1_lenient	Abundance	KFVQALFNFDAQEEGELGFSRGDLIHVMDSSDANWWEGSCHGEIGLFPSSHVTHLD	20	NA	-0.452841	0.239567	0.0766391	0.0243372
1_lenient	Abundance	KFVQALFNFDAQEEGELGFSRGDLIHVLDSSDANWWKGACNGQIGLFPSNHVAPLD	18	NA	-0.321513	0.210491	0.0899805	0.0213835
1_lenient	Abundance	KFVQALFNFDAQEEGELGFSRGDLIHVLDSSDANWWEGACNGETGMFPSSHVAHLD	20	NA	0.145574	0.14337	0.137431	0.0145647
1_lenient	Abundance	KFVQALFNFDAQEEGELGFSRGDLILLMENSDPNWWKGSCHGETGMFPSSYVTPVD	15	NA	0.14544	0.219495	0.137417	0.0222981
1_lenient	Abundance	KFVQALFNFDAQEEGELGFSRGDLILLMENSDANWWEGACHGQTGLFPSSHVTHVD	18	NA	-0.402402	0.134891	0.0817631	0.0137033
1_lenient	Abundance	KFVQALFNFDAQEEGELGFSRGDLILLMDNSNPNWWEGSCNGQIGMFPRSHVTHVN	17	NA	-0.895097	0.0569165	0.0317111	0.00578205
1_lenient	Abundance	KFVQALFNFDAQEEGELGFSRGDLILLMDSSNANWWEGSCNGETGMFPRSHVAPLN	20	NA	-0.585282	0.144451	0.0631846	0.0146745
1_lenient	Abundance	KFVQALFNFDAQEEGELGFSRGDLILLLDNSNANWWEGSCNGQIGLFPSSYVTHVD	21	NA	-0.352818	0.220612	0.0868002	0.0224116
1_lenient	Abundance	KFVQALFNFDAQEEGELGFSRGDLILVMDNSNPNWWKGSCHGQTGMFPRNYVTPLN	11	NA	0.387256	0.0868866	0.161983	0.00882666
1_lenient	Abundance	KFVQALFNFDAQEEGELGFSRGDLILVLENSDPNWWEGSCNGEIGLFPSSYVAHVN	20	NA	-0.243266	0.117211	0.0979294	0.0119073
1_lenient	Abundance	KFVQALFNFDAQEEGELGFSRGDLILVLESSNANWWEGSCHGQIGMFPRSHVAPVD	20	NA	-0.0330319	0.216708	0.119287	0.022015
1_lenient	Abundance	KFVQALFNFDAQEEGELGFSRGDLILVLESSDPNWWKGSCHGEIGLFPRNHVTPVD	17	NA	-0.137685	0.209663	0.108655	0.0212993
1_lenient	Abundance	KFVQALFNFDAQEEGELGFSRGDLILVLDNSDANWWKGACNGQIGLFPSSYVTPLD	17	NA	-0.278458	0.220611	0.0943543	0.0224115
1_lenient	Abundance	KFVQALFNFDAQEEGELGFSRGDLILVLDNSDANWWKGACNGQIGLFPSSYVTPVD	16	NA	-0.0631663	0.0391623	0.116225	0.00397843
1_lenient	Abundance	KFVQALFNFDAQEEGELGFSRGDFIHLMESSNANWWKGACNGQIGLFPRSHVAPVD	18	NA	-0.71155	0.157912	0.0503572	0.016042
1_lenient	Abundance	KFVQALFNFDAQEEGELGFSRGDFIHLMDNSNANWWKGSCNGQTGLFPSSYVTPVN	14	NA	-1.27169	0.344486	-0.00654645	0.0349957
1_lenient	Abundance	KFVQALFNFDAQEEGELGFSRGDFIHLLENSNANWWKGSCHGETGLFPRSHVTPLD	18	NA	-1.1927	0.285995	0.00147856	0.0290537
1_lenient	Abundance	KFVQALFNFDAQEEGELGFSRGDFIHLLDNSNPNWWKGSCHGETGMFPRNYVTPLN	12	NA	-0.833739	0.289769	0.0379443	0.0294371
1_lenient	Abundance	KFVQALFNFDAQEEGELGFSRGDFIHVMENSNPNWWKGACHGQIGLFPRSYVTHLD	14	NA	-1.32004	0.502782	-0.0114584	0.0510768
1_lenient	Abundance	KFVQALFNFDAQEEGELGFSRGDFIHVMENSNPNWWEGSCNGQTGMFPRNYVAHVN	13	NA	-0.798777	0.0614232	0.041496	0.00623988
1_lenient	Abundance	KFVQALFNFDAQEEGELGFSRGDFIHVMDNSDPNWWEGACNGQIGMFPRNYVTHLD	12	NA	-0.586694	0.142541	0.0630411	0.0144805
1_lenient	Abundance	KFVQALFNFDAQEEGELGFSRGDFILLMDSSDANWWKGACNGEIGMFPRNYVAPVN	14	NA	-1.13206	0.208565	0.00763839	0.0211878
1_lenient	Abundance	KFVQALFNFDAQEEGELGFSRGDFILLLDNSNPNWWKGSCHGQTGLFPRNYVAPVN	13	NA	-0.748778	0.14916	0.0465753	0.0151529
1_lenient	Abundance	KFVQALFNFDAQEEGELGFSRGDFILLLDNSDANWWKGSCHGETGLFPSSYVTHVD	17	NA	-0.169933	0.0865859	0.105379	0.00879611
1_lenient	Abundance	KFVQALFNFDAQEEGELGFSRGDFILLLDSSDPNWWKGACNGEIGMFPRSHVAPVN	16	NA	-0.0485214	0.0690322	0.117713	0.00701286
1_lenient	Abundance	KFVQALFNFDAQEEGELGFSRGDFILVMESSDANWWKGACNGETGMFPRSHVAHLD	18	NA	-0.240718	0.0907266	0.0981883	0.00921676
1_lenient	Abundance	KFVQALFNFDAQEEGELGFSRGDFILVMESSDANWWKGACNGETGLFPRSHVAPVD	17	NA	-0.251083	0.133273	0.0971353	0.013539
1_lenient	Abundance	KFVQALFNFDAQEEGELGFSRGDFILVMDNSNANWWKGACHGEIGLFPRNHVTPLN	14	NA	-0.823477	0.211853	0.0389867	0.0215218
1_lenient	Abundance	KFVQALFNFDAQEEGELGFSRGDFILVMDNSDPNWWKGACNGQTGMFPRNHVAHLD	13	NA	-0.541479	0.0911043	0.0676344	0.00925513
1_lenient	Abundance	KFVQALFNFDAQEEGELGFSRGDFILVLDNSNPNWWEGSCNGEIGMFPSSYVAPVN	17	NA	-0.178094	0.152644	0.10455	0.0155068
1_lenient	Abundance	KFVQALFNFDAQEEGELGFSRGDFILVLDNSDANWWKGSCNGEIGMFPSNYVTPLN	15	NA	-0.11454	0.0425072	0.111007	0.00431824
1_lenient	Abundance	KFVQALFNFDAQEEGELGFSRGDFILVLDNSDANWWKGSCNGEIGMFPSNYVTPLD	16	NA	-0.15002	0.203235	0.107402	0.0206463
1_lenient	Abundance	KFVQALFNFDAQEEGELGFSRGDFILVLDNSDANWWKGSCHGEIGLFPSSHVTHVD	18	NA	-0.205624	0.0562039	0.101753	0.00570965
1_lenient	Abundance	KFVQALFNFDAQEEGELGFRQGELIHLMDSSDPNWWKGACNGQTGMFPSSHVAHLN	17	NA	0.260525	0.0964863	0.149109	0.00980188
1_lenient	Abundance	KFVQALFNFDAQEEGELGFRQGELIHLMDSSDPNWWKGSCHGETGLFPRSYVAPLN	16	NA	-0.253099	0.221741	0.0969305	0.0225263
1_lenient	Abundance	KFVQALFNFDAQEEGELGFRQGELIHVMENSNPNWWKGSCHGQIGMFPRNHVAHVN	15	NA	-1.15851	0.342869	0.00495131	0.0348314
1_lenient	Abundance	KFVQALFNFDAQEEGELGFRQGELIHVMESSDANWWKGACHGQIGMFPSSYVTPVN	14	NA	-0.111772	0.109518	0.111288	0.0111257
1_lenient	Abundance	KFVQALFNFDAQEEGELGFRQGELIHVMDNSDANWWKGSCNGQTGLFPSSHVAHLD	19	NA	-0.125431	0.159191	0.1099	0.0161719
1_lenient	Abundance	KFVQALFNFDAQEEGELGFRQGELIHVMDSSNANWWKGACHGETGLFPSSHVAHLD	20	NA	-0.399997	0.243546	0.0820074	0.0247415
1_lenient	Abundance	KFVQALFNFDAQEEGELGFRQGELIHVMDSSDPNWWKGACNGETGLFPRSYVTHLD	16	NA	-0.170594	0.192315	0.105312	0.019537
1_lenient	Abundance	KFVQALFNFDAQEEGELGFRQGELIHVLENSDPNWWEGSCHGQTGLFPRNHVTHLN	16	NA	-1.35367	0.462493	-0.0148746	0.0469839
1_lenient	Abundance	KFVQALFNFDAQEEGELGFRQGELILLMENSDPNWWKGSCHGQTGLFPSSYVAHLN	18	NA	-0.234976	0.0441978	0.0987716	0.00448998
1_lenient	Abundance	KFVQALFNFDAQEEGELGFRQGELILVLENSNANWWEGSCNGEIGLFPRSHVAHLD	25	NA	-1.32832	0.156959	-0.0122994	0.0159452
1_lenient	Abundance	KFVQALFNFDAQEEGELGFRQGELILVLESSDPNWWKGSCNGQTGMFPRSYVAHVD	18	NA	0.197326	0.093503	0.142688	0.00949881
1_lenient	Abundance	KFVQALFNFDAQEEGELGFRQGEFIHLMESSDANWWEGACHGQIGLFPSSYVAPVD	18	NA	-1.10978	0.299134	0.00990166	0.0303885
1_lenient	Abundance	KFVQALFNFDAQEEGELGFRQGEFIHLLDNSNPNWWEGACNGEIGLFPRNYVTHLD	18	NA	-1.14147	0.356981	0.00668211	0.0362651
1_lenient	Abundance	KFVQALFNFDAQEEGELGFRQGEFIHLLDSSNANWWKGSCHGETGLFPSNHVAHLD	21	NA	-0.792397	0.32175	0.0421442	0.032686
1_lenient	Abundance	KFVQALFNFDAQEEGELGFRQGEFIHVMESSDPNWWKGACHGQIGLFPRNHVTHLD	15	NA	-0.423745	0.134341	0.0795949	0.0136475
1_lenient	Abundance	KFVQALFNFDAQEEGELGFRQGEFIHVMDNSDPNWWKGACHGQIGMFPSNHVAPLD	13	NA	0.00685815	0.106871	0.123339	0.0108568
1_lenient	Abundance	KFVQALFNFDAQEEGELGFRQGEFIHVLENSNANWWEGSCNGQIGMFPRSYVTPVN	16	NA	-1.53719	0.234448	-0.0335184	0.0238172
1_lenient	Abundance	KFVQALFNFDAQEEGELGFRQGEFIHVLDNSDANWWEGACHGQIGMFPRSHVAPLD	16	NA	-0.465113	0.151574	0.0753924	0.0153981
1_lenient	Abundance	KFVQALFNFDAQEEGELGFRQGEFILLMENSDPNWWKGACNGEIGLFPSSHVTPLD	19	NA	-0.427369	0.256876	0.0792268	0.0260956
1_lenient	Abundance	KFVQALFNFDAQEEGELGFRQGEFILLMESSNPNWWKGSCNGEIGLFPSNYVAHVD	21	NA	-0.188064	0.0643396	0.103537	0.00653615
1_lenient	Abundance	KFVQALFNFDAQEEGELGFRQGEFILLMESSDPNWWEGSCHGQIGLFPRSYVTHVD	18	NA	-1.159	0.230391	0.00490123	0.0234051
1_lenient	Abundance	KFVQALFNFDAQEEGELGFRQGEFILLLDNSNPNWWKGSCNGEIGMFPSNYVAPVN	17	NA	-0.102624	0.0392983	0.112217	0.00399225
1_lenient	Abundance	KFVQALFNFDAQEEGELGFRQGEFILLLDNSNPNWWKGSCNGEIGMFPSNYVAPVD	18	NA	-0.0750807	0.110356	0.115015	0.0112109
1_lenient	Abundance	KFVQALFNFDAQEEGELGFRQGEFILLLDNSDANWWEGSCHGETGLFPSSHVAHLD	22	NA	-0.783986	0.146688	0.0429987	0.0149018
1_lenient	Abundance	KFVQALFNFDAQEEGELGFRQGEFILVMDSSNANWWKGSCHGEIGLFPRSHVAHLN	20	NA	-1.13417	0.257822	0.00742416	0.0261917
1_lenient	Abundance	KFVQALFNFDAQEEGELGFRQGEFILVLDSSNPNWWEGACHGQIGMFPSSHVTHLN	18	NA	-0.218973	0.0416896	0.100397	0.00423517
1_lenient	Abundance	KFVQALFNFDAQEEGELGFRQGEFILVLDSSNPNWWEGACHGQIGMFPSSHVTHLD	19	NA	-0.251574	0.128451	0.0970855	0.0130491
1_lenient	Abundance	KFVQALFNFDAQEEGELGFRQGEFILVLDSSNANWWKGACNGQIGLFPSSYVTPLN	18	NA	-0.334102	0.129152	0.0887016	0.0131203
1_lenient	Abundance	KFVQALFNFDAQEEGELGFRQGDLIHLLESSDPNWWEGSCNGQIGLFPSSHVTPVD	20	NA	0.286015	0.206238	0.151698	0.0209513
1_lenient	Abundance	KFVQALFNFDAQEEGELGFRQGDLILLLESSNANWWKGSCNGETGMFPSSHVAPVD	22	NA	0.380949	0.209531	0.161342	0.0212858
1_lenient	Abundance	KFVQALFNFDAQEEGELGFRQGDLILLLESSDPNWWKGSCNGQIGLFPSNYVTPVD	18	NA	0.233006	0.0975882	0.146313	0.00991382
1_lenient	Abundance	KFVQALFNFDAQEEGELGFRQGDLILLLDNSDPNWWKGSCNGQIGLFPRSHVAPVD	18	NA	-0.0152734	0.210425	0.121091	0.0213767
1_lenient	Abundance	KFVQALFNFDAQEEGELGFRQGDLILVLENSDANWWKGSCNGQIGMFPRSHVAPLN	18	NA	-0.0785704	0.107397	0.114661	0.0109103
1_lenient	Abundance	KFVQALFNFDAQEEGELGFRQGDFIHLMENSDPNWWEGSCHGQTGMFPRNHVTHLN	13	NA	-1.32004	0.502782	-0.0114584	0.0510768
1_lenient	Abundance	KFVQALFNFDAQEEGELGFRQGDFIHLMDNSNANWWKGSCHGETGMFPRSYVTPLN	13	NA	-1.15032	0.257495	0.00578342	0.0261585
1_lenient	Abundance	KFVQALFNFDAQEEGELGFRQGDFIHVMESSDPNWWKGSCHGQTGMFPRSHVAHVD	14	NA	-0.0840872	0.214368	0.1141	0.0217773
1_lenient	Abundance	KFVQALFNFDAQEEGELGFRQGDFIHVLESSNANWWEGSCHGQTGMFPRNHVTPVN	14	NA	-1.31385	0.478104	-0.0108294	0.0485697
1_lenient	Abundance	KFVQALFNFDAQEEGELGFRQGDFIHVLDNSNPNWWKGACNGQIGMFPRNYVTHLN	12	NA	-0.497592	0.0431781	0.0720929	0.00438639
1_lenient	Abundance	KFVQALFNFDAQEEGELGFRQGDFIHVLDNSNPNWWKGACNGQIGMFPRNYVTHLD	13	NA	-0.702567	0.150915	0.0512698	0.0153312
1_lenient	Abundance	KFVQALFNFDAQEEGELGFRQGDFILLMESSNANWWKGACHGQIGLFPRSHVTHVD	18	NA	-0.176449	0.138971	0.104717	0.0141179
1_lenient	Abundance	KFVQALFNFDAQEEGELGFRQGDFILLLENSNPNWWEGSCNGEIGLFPSSYVTHLN	21	NA	-1.14147	0.356981	0.00668211	0.0362651
1_lenient	Abundance	KFVQALFNFDAQEEGELGFRQGDFILLLENSNPNWWEGSCNGEIGLFPSSYVTHLD	22	NA	-0.506868	0.0394481	0.0711505	0.00400746
1_lenient	Abundance	KFVQALFNFDAQEEGELGFRQGDFILLLDNSNPNWWEGSCNGQIGLFPSSYVAHVD	20	NA	-0.256177	0.139859	0.0966179	0.014208
1_lenient	Abundance	KFVQALFNFDAQEEGELGFRQGDFILLLDSSNPNWWEGACNGQIGMFPSNHVTHVD	18	NA	0.218265	0.0788524	0.144816	0.00801048
1_lenient	Abundance	KFVQALFNFDAQEEGELGFRQGDFILVMENSNPNWWKGSCNGETGMFPRSHVAHVD	17	NA	-1.32469	0.464853	-0.0119302	0.0472237
1_lenient	Abundance	KFVQALFNFDAQEEGELGFRQGDFILVMENSDPNWWEGSCNGQIGMFPSSHVTHLN	17	NA	-0.185904	0.152421	0.103757	0.0154842
1_lenient	Abundance	KFVQALFNFDAQEEGELGFRQGDFILVMDNSDPNWWKGACNGETGMFPRSHVAHVD	14	NA	-0.0859712	0.22378	0.113909	0.0227334
1_lenient	Abundance	KFVQALFNFDAQEEGELGFRQGDFILVLDNSDPNWWKGACHGQTGMFPSSYVTHVD	12	NA	0.172433	0.058868	0.14016	0.00598029
1_lenient	Abundance	KFVQALFNFDAQEEGELGFRQGDFILVLDSSNANWWKGACNGQTGLFPRSYVAHLD	18	NA	-0.424236	0.160933	0.079545	0.0163489
1_lenient	Abundance	KFVQALFNFDAQEEGELGFRRGELIHLLENSDPNWWKGSCHGETGMFPRNHVAHVN	15	NA	-0.962792	0.204148	0.024834	0.0207391
1_lenient	Abundance	KFVQALFNFDAQEEGELGFRRGELIHLLENSDANWWEGACHGQTGMFPSSYVAPLD	17	NA	-0.80623	0.0494743	0.0407389	0.00502601
1_lenient	Abundance	KFVQALFNFDAQEEGELGFRRGELIHLLESSNANWWEGACHGETGMFPRNHVAHLN	19	NA	-1.31952	0.0459097	-0.0114049	0.00466388
1_lenient	Abundance	KFVQALFNFDAQEEGELGFRRGELIHLLESSNANWWEGACHGETGMFPRNHVAHLD	20	NA	-1.27074	0.151054	-0.0064499	0.0153453
1_lenient	Abundance	KFVQALFNFDAQEEGELGFRRGELIHLLESSNANWWEGACHGETGMFPRNHVAHVD	19	NA	-1.1823	0.249289	0.0025343	0.0253248
1_lenient	Abundance	KFVQALFNFDAQEEGELGFRRGELIHVMENSDPNWWKGSCNGQIGMFPRSYVTPVD	13	NA	-0.884607	0.158114	0.0327767	0.0160625
1_lenient	Abundance	KFVQALFNFDAQEEGELGFRRGELIHVMDSSNANWWKGSCHGQIGLFPSNYVAPVN	15	NA	-0.284236	0.243407	0.0937673	0.0247273
1_lenient	Abundance	KFVQALFNFDAQEEGELGFRRGELIHVLENSDANWWKGACHGQIGMFPSNHVTHLD	16	NA	-0.365303	0.16238	0.0855319	0.0164959
1_lenient	Abundance	KFVQALFNFDAQEEGELGFRRGELIHVLESSNPNWWEGACNGETGLFPRSYVTPLD	18	NA	-0.497458	0.232572	0.0721065	0.0236266
1_lenient	Abundance	KFVQALFNFDAQEEGELGFRRGELILLLDNSNANWWKGACNGQTGMFPSSHVAHVD	19	NA	0.0589979	0.0857795	0.128636	0.00871419
1_lenient	Abundance	KFVQALFNFDAQEEGELGFRRGELILLLDNSNANWWKGACNGETGMFPRSHVAPLD	19	NA	-0.592609	0.239483	0.0624403	0.0243287
1_lenient	Abundance	KFVQALFNFDAQEEGELGFRRGELILLLDNSNANWWEGSCHGEIGLFPSSYVAPLD	22	NA	-0.345153	0.0847898	0.0875789	0.00861365
1_lenient	Abundance	KFVQALFNFDAQEEGELGFRRGELILLLDSSNPNWWEGSCNGQIGLFPRNHVAHLD	22	NA	-1.02189	0.129624	0.0188306	0.0131682
1_lenient	Abundance	KFVQALFNFDAQEEGELGFRRGELILLLDSSNANWWKGSCNGQIGMFPRNHVAHLD	21	NA	-0.115766	0.0682925	0.110882	0.00693772
1_lenient	Abundance	KFVQALFNFDAQEEGELGFRRGELILVMESSDPNWWEGSCNGEIGMFPSSHVAHVN	20	NA	-0.955239	0.0667952	0.0256013	0.0067856
1_lenient	Abundance	KFVQALFNFDAQEEGELGFRRGELILVMDNSNPNWWKGACHGETGMFPRNYVAHLD	14	NA	-0.724018	0.0665431	0.0490907	0.00676
1_lenient	Abundance	KFVQALFNFDAQEEGELGFRRGELILVMDNSNANWWKGSCHGQIGMFPSSYVAPVD	16	NA	-0.00674187	0.0833413	0.121958	0.0084665
1_lenient	Abundance	KFVQALFNFDAQEEGELGFRRGEFIHVLENSNANWWKGACNGQTGLFPSSYVTHVD	16	NA	-0.52533	0.156575	0.069275	0.0159062
1_lenient	Abundance	KFVQALFNFDAQEEGELGFRRGEFILLMDNSNPNWWKGSCNGEIGLFPSNHVTHVD	18	NA	-0.162932	0.234135	0.10609	0.0237854
1_lenient	Abundance	KFVQALFNFDAQEEGELGFRRGEFILVMDNSDANWWEGSCHGQIGMFPSSHVTHVD	16	NA	-1.07806	0.375164	0.013124	0.0381123
1_lenient	Abundance	KFVQALFNFDAQEEGELGFRRGEFILVLENSDANWWKGSCHGQTGMFPSSHVAHVD	17	NA	-0.0624687	0.157029	0.116296	0.0159523
1_lenient	Abundance	KFVQALFNFDAQEEGELGFRRGEFILVLENSDANWWEGSCHGETGLFPRNHVAHVN	17	NA	-1.50305	0.32394	-0.0300496	0.0329085
1_lenient	Abundance	KFVQALFNFDAQEEGELGFRRGEFILVLDSSNPNWWEGACHGQIGLFPRSYVAPLN	16	NA	-0.66075	0.157754	0.0555179	0.016026
1_lenient	Abundance	KFVQALFNFDAQEEGELGFRRGEFILVLDSSNPNWWEGACHGQIGLFPRSYVAPLD	17	NA	-0.626674	0.0408099	0.0589796	0.00414581
1_lenient	Abundance	KFVQALFNFDAQEEGELGFRRGDLIHLMDSSDANWWKGACHGEIGMFPRSHVAHLN	16	NA	-0.389685	0.0979665	0.083055	0.00995224
1_lenient	Abundance	KFVQALFNFDAQEEGELGFRRGDLIHLMDSSDANWWKGACHGEIGMFPRSHVAHLD	17	NA	-0.140197	0.0372707	0.1084	0.00378626
1_lenient	Abundance	KFVQALFNFDAQEEGELGFRRGDLIHLMDSSDANWWKGACHGEIGMFPRSHVAHVN	15	NA	-0.273365	0.2289	0.0948717	0.0232536
1_lenient	Abundance	KFVQALFNFDAQEEGELGFRRGDLIHLMDSSDANWWKGACHGEIGMFPRSHVAHVD	16	NA	0.0695192	0.15175	0.129705	0.015416
1_lenient	Abundance	KFVQALFNFDAQEEGELGFRRGDLIHLMDSSDANWWKGACHGEIGMFPRSHVAPLD	16	NA	-0.298406	0.141353	0.0923279	0.0143598
1_lenient	Abundance	KFVQALFNFDAQEEGELGFRRGDLIHLMDSSDANWWKGACHGEIGMFPRSHVAPVD	15	NA	-0.1089	0.175582	0.111579	0.0178371
1_lenient	Abundance	KFVQALFNFDAQEEGELGFRRGDLIHLLDNSNPNWWEGSCNGEIGMFPSSHVAPLN	19	NA	-0.171341	0.0404683	0.105236	0.0041111
1_lenient	Abundance	KFVQALFNFDAQEEGELGFRRGDLIHLLDNSNPNWWEGSCNGEIGMFPSSHVAPLD	20	NA	-0.106613	0.103411	0.111812	0.0105054
1_lenient	Abundance	KFVQALFNFDAQEEGELGFRRGDLIHLLDNSNPNWWEGSCNGEIGMFPSSHVAPVD	19	NA	-0.287482	0.232898	0.0934376	0.0236597
1_lenient	Abundance	KFVQALFNFDAQEEGELGFRRGDLIHLLDNSNANWWKGSCHGQIGLFPRSHVAHLD	19	NA	-0.69255	0.163087	0.0522874	0.0165678
1_lenient	Abundance	KFVQALFNFDAQEEGELGFRRGDLIHVMENSNANWWKGSCNGQTGLFPSSHVTPLN	16	NA	-0.222205	0.13173	0.100069	0.0133823
1_lenient	Abundance	KFVQALFNFDAQEEGELGFRRGDLIHVMENSNANWWKGSCNGQTGLFPSSHVTPLD	17	NA	-0.124605	0.0389114	0.109984	0.00395295
1_lenient	Abundance	KFVQALFNFDAQEEGELGFRRGDLIHVLDNSNANWWKGSCNGQTGLFPRSHVAPVN	15	NA	-0.704702	0.183019	0.0510529	0.0185926
1_lenient	Abundance	KFVQALFNFDAQEEGELGFRRGDLIHVLDNSNANWWKGSCNGETGMFPSSYVTHLD	17	NA	0.15235	0.0731927	0.138119	0.00743552
1_lenient	Abundance	KFVQALFNFDAQEEGELGFRRGDLILLMENSDPNWWKGSCNGQTGMFPSSYVAPLD	16	NA	-0.464986	0.250926	0.0754053	0.0254911
1_lenient	Abundance	KFVQALFNFDAQEEGELGFRRGDLILLMDSSNANWWEGACNGQIGLFPRSYVTPVD	17	NA	-0.310049	0.215728	0.091145	0.0219154
1_lenient	Abundance	KFVQALFNFDAQEEGELGFRRGDLILLLENSDANWWKGSCHGETGMFPSNYVAPLD	17	NA	0.0169492	0.0403635	0.124364	0.00410045
1_lenient	Abundance	KFVQALFNFDAQEEGELGFRRGDLILLLDNSDPNWWKGACHGQTGLFPSSHVTHLD	16	NA	0.16443	0.19514	0.139347	0.019824
1_lenient	Abundance	KFVQALFNFDAQEEGELGFRRGDLILLLDSSDPNWWEGACNGQTGLFPSSHVTHLD	19	NA	-0.227192	0.228183	0.0995623	0.0231807
1_lenient	Abundance	KFVQALFNFDAQEEGELGFRRGDLILVMENSNPNWWEGSCHGQTGMFPSNHVTPLD	15	NA	-0.724206	0.260363	0.0490716	0.0264498
1_lenient	Abundance	KFVQALFNFDAQEEGELGFRRGDLILVMDNSDPNWWKGACNGQIGLFPRSYVAPLD	14	NA	-0.184071	0.0413226	0.103943	0.00419789
1_lenient	Abundance	KFVQALFNFDAQEEGELGFRRGDLILVLENSDPNWWEGSCNGEIGLFPSSYVAHLN	20	NA	-0.457138	0.15018	0.0762025	0.0152566
1_lenient	Abundance	KFVQALFNFDAQEEGELGFRRGDLILVLENSDPNWWEGSCNGEIGLFPSSYVAHLD	21	NA	-0.16106	0.0954227	0.106281	0.00969382
1_lenient	Abundance	KFVQALFNFDAQEEGELGFRRGDLILVLENSDPNWWEGSCNGEIGLFPSSYVAHVN	19	NA	-0.0581442	0.0370537	0.116736	0.00376422
1_lenient	Abundance	KFVQALFNFDAQEEGELGFRRGDLILVLENSDPNWWEGSCNGEIGLFPSSYVAHVD	20	NA	-0.0983557	0.0773879	0.112651	0.0078617
1_lenient	Abundance	KFVQALFNFDAQEEGELGFRRGDLILVLENSDPNWWEGSCNGEIGLFPSSYVAPLD	20	NA	-0.117258	0.107411	0.11073	0.0109117
1_lenient	Abundance	KFVQALFNFDAQEEGELGFRRGDLILVLENSDANWWKGSCHGEIGMFPRNHVTHLD	17	NA	-0.321513	0.246794	0.0899805	0.0250714
1_lenient	Abundance	KFVQALFNFDAQEEGELGFRRGDLILVLESSDPNWWKGSCHGEIGLFPRNHVTPVD	16	NA	0.0181468	0.142652	0.124486	0.0144918
1_lenient	Abundance	KFVQALFNFDAQEEGELGFRRGDFIHLMDNSNPNWWEGSCHGEIGLFPRSYVAHLN	16	NA	-1.16098	0.154127	0.00470012	0.0156574
1_lenient	Abundance	KFVQALFNFDAQEEGELGFRRGDFIHLMDSSDANWWKGACNGEIGMFPSSHVAHLD	18	NA	0.0330833	0.107062	0.126003	0.0108763
1_lenient	Abundance	KFVQALFNFDAQEEGELGFRRGDFIHVMENSNPNWWEGACNGEIGMFPSSHVAPVD	16	NA	-0.695221	0.264533	0.0520161	0.0268735
1_lenient	Abundance	KFVQALFNFDAQEEGELGFRRGDFIHVLDSSNANWWEGACHGQTGMFPSSHVAPVD	15	NA	-0.0301873	0.152076	0.119576	0.0154491
1_lenient	Abundance	KFVQALFNFDAQEEGELGFRRGDFILLMDNSDPNWWKGACHGQIGLFPRNHVTPLN	11	NA	-0.183347	0.117028	0.104017	0.0118887
1_lenient	Abundance	KFVQALFNFDAQEEGELGFRRGDFILLLENSNPNWWKGACNGEIGLFPSSYVTHLN	18	NA	-0.379328	0.13758	0.0841071	0.0139765
1_lenient	Abundance	KFVQALFNFDAQEEGELGFRRGDFILVMESSNPNWWKGACHGEIGMFPSSHVTPLN	15	NA	-0.897625	0.0739843	0.0314542	0.00751594
1_lenient	Abundance	KFVQALFNFDAQEDGELSFSQGELIHVLENSNPNWWKGSCHGETGMFPSSHVAHVN	19	NA	-1.28618	0.335461	-0.00801852	0.0340789
1_lenient	Abundance	KFVQALFNFDAQEDGELSFSQGELIHVLENSDANWWEGSCHGEIGMFPSSYVAHLN	21	NA	-1.27087	0.250161	-0.00646307	0.0254134
1_lenient	Abundance	KFVQALFNFDAQEDGELSFSQGELILLMESSNANWWEGSCHGEIGLFPSSYVAPVD	24	NA	-0.90699	0.157062	0.0305028	0.0159557
1_lenient	Abundance	KFVQALFNFDAQEDGELSFSQGELILLMESSDPNWWKGSCHGETGLFPRSHVAHLD	22	NA	-1.02159	0.176723	0.0188606	0.0179529
1_lenient	Abundance	KFVQALFNFDAQEDGELSFSQGELILLMDNSNANWWEGSCNGEIGMFPRSYVAPLD	22	NA	-0.989439	0.20552	0.022127	0.0208784
1_lenient	Abundance	KFVQALFNFDAQEDGELSFSQGELILLMDNSDANWWEGACNGQIGMFPRSYVAHLD	20	NA	-0.536298	0.0413029	0.0681608	0.00419589
1_lenient	Abundance	KFVQALFNFDAQEDGELSFSQGELILLMDNSDANWWEGACNGQIGMFPRSYVAPLD	19	NA	-0.511399	0.237234	0.0706903	0.0241002
1_lenient	Abundance	KFVQALFNFDAQEDGELSFSQGELILLMDSSNANWWKGSCHGEIGMFPRSHVTPLN	20	NA	-0.345668	0.0717006	0.0875266	0.00728394
1_lenient	Abundance	KFVQALFNFDAQEDGELSFSQGELILLLESSNANWWEGSCNGQIGMFPSSYVAHVD	25	NA	-0.14401	0.156162	0.108013	0.0158642
1_lenient	Abundance	KFVQALFNFDAQEDGELSFSQGELILLLESSDPNWWKGACNGQIGLFPSSHVTHLD	23	NA	-0.104176	0.0845561	0.112059	0.00858991
1_lenient	Abundance	KFVQALFNFDAQEDGELSFSQGELILVMDSSNANWWKGACNGETGLFPSNHVTHLD	21	NA	-0.878947	0.216066	0.0333517	0.0219498
1_lenient	Abundance	KFVQALFNFDAQEDGELSFSQGELILVMDSSDPNWWKGACNGEIGLFPRNHVAPVD	18	NA	-0.262669	0.204795	0.0959584	0.0208048
1_lenient	Abundance	KFVQALFNFDAQEDGELSFSQGEFIHLLENSNANWWEGACHGETGMFPRNYVAHLD	19	NA	-1.13785	0.294814	0.00705064	0.0299497
1_lenient	Abundance	KFVQALFNFDAQEDGELSFSQGEFIHLLDSSDANWWEGACNGQTGMFPSSYVTPLN	17	NA	-0.156039	0.111454	0.106791	0.0113225
1_lenient	Abundance	KFVQALFNFDAQEDGELSFSQGEFIHLLDSSDANWWEGACNGQTGMFPSSYVTPLD	18	NA	-0.0307837	0.0379184	0.119515	0.00385206
1_lenient	Abundance	KFVQALFNFDAQEDGELSFSQGEFIHVLESSNPNWWKGSCHGQTGLFPSNYVTHLD	18	NA	-0.16472	0.0410197	0.105909	0.00416712
1_lenient	Abundance	KFVQALFNFDAQEDGELSFSQGEFIHVLESSNANWWEGSCNGEIGMFPSNYVTHVD	21	NA	-1.25764	0.0796926	-0.00511901	0.00809584
1_lenient	Abundance	KFVQALFNFDAQEDGELSFSQGEFILLMESSNANWWKGACHGETGMFPRSYVTPLD	18	NA	-1.08257	0.350115	0.0126655	0.0355676
1_lenient	Abundance	KFVQALFNFDAQEDGELSFSQGEFILLLDNSNPNWWKGSCNGETGMFPSNYVTPLD	18	NA	0.0865018	0.118623	0.13143	0.0120507
1_lenient	Abundance	KFVQALFNFDAQEDGELSFSQGEFILVMESSNANWWEGSCHGEIGLFPSSYVAHLD	24	NA	-1.00292	0.160874	0.0207572	0.0163429
1_lenient	Abundance	KFVQALFNFDAQEDGELSFSQGEFILVMDNSDANWWKGACHGQIGMFPSNYVTHLN	14	NA	-0.162984	0.0836279	0.106085	0.00849562
1_lenient	Abundance	KFVQALFNFDAQEDGELSFSQGEFILVLENSDANWWKGSCHGQTGMFPSSHVAHVD	19	NA	-0.273964	0.151673	0.0948109	0.0154082
1_lenient	Abundance	KFVQALFNFDAQEDGELSFSQGEFILVLESSNANWWKGSCNGQTGLFPRSYVAPVN	19	NA	-0.439681	0.0467173	0.077976	0.00474593
1_lenient	Abundance	KFVQALFNFDAQEDGELSFSQGDLIHLMDSSDANWWKGSCHGQTGLFPSSYVAPVD	17	NA	0.198832	0.0396856	0.142841	0.00403159
1_lenient	Abundance	KFVQALFNFDAQEDGELSFSQGDLIHLLDNSNANWWKGSCHGEIGMFPSSHVTHLD	21	NA	-0.552029	0.253714	0.0665627	0.0257744
1_lenient	Abundance	KFVQALFNFDAQEDGELSFSQGDLIHLLDSSNANWWKGSCHGQIGMFPSNYVAPVD	18	NA	0.218835	0.101416	0.144874	0.0103026
1_lenient	Abundance	KFVQALFNFDAQEDGELSFSQGDLIHVLESSNPNWWKGSCNGQIGLFPRSYVAPVD	19	NA	-0.0818213	0.0884861	0.11433	0.00898915
1_lenient	Abundance	KFVQALFNFDAQEDGELSFSQGDLIHVLESSNPNWWKGSCHGQIGLFPSSHVAHLD	22	NA	0.0811797	0.221734	0.130889	0.0225256
1_lenient	Abundance	KFVQALFNFDAQEDGELSFSQGDLILLMESSNANWWKGSCNGQTGMFPRSYVTPVN	17	NA	-0.230198	0.0994302	0.099257	0.0101009
1_lenient	Abundance	KFVQALFNFDAQEDGELSFSQGDLILLMDNSNANWWKGSCHGQIGMFPSSYVAPVD	18	NA	0.0151058	0.202106	0.124177	0.0205316
1_lenient	Abundance	KFVQALFNFDAQEDGELSFSQGDLILLMDNSDPNWWKGSCNGQIGMFPSNYVTHLN	16	NA	0.036856	0.205162	0.126387	0.0208421
1_lenient	Abundance	KFVQALFNFDAQEDGELSFSQGDLILLMDNSDPNWWKGSCNGQIGMFPSNYVTHLD	17	NA	0.083529	0.0385063	0.131128	0.00391179
1_lenient	Abundance	KFVQALFNFDAQEDGELSFSQGDLILLMDNSDPNWWKGSCNGQIGMFPSNYVAHLD	18	NA	-0.430612	0.244595	0.0788973	0.024848
1_lenient	Abundance	KFVQALFNFDAQEDGELSFSQGDLILLLESSNPNWWKGSCHGEIGMFPSNYVAHVD	21	NA	0.0832513	0.0737512	0.1311	0.00749226
1_lenient	Abundance	KFVQALFNFDAQEDGELSFSQGDLILLLESSDANWWEGACNGETGMFPRNHVTPVD	19	NA	-0.2189	0.238102	0.100405	0.0241884
1_lenient	Abundance	KFVQALFNFDAQEDGELSFSQGDLILLLDNSNANWWKGSCHGQTGLFPRSYVTHLD	19	NA	-0.534833	0.102907	0.0683097	0.0104541
1_lenient	Abundance	KFVQALFNFDAQEDGELSFSQGDLILLLDNSDPNWWKGACHGQTGLFPSSHVTHLD	18	NA	0.146258	0.09292	0.137501	0.00943958
1_lenient	Abundance	KFVQALFNFDAQEDGELSFSQGDLILLLDNSDPNWWEGSCHGQTGLFPSNYVTHLN	17	NA	-0.0853014	0.0836439	0.113977	0.00849724
1_lenient	Abundance	KFVQALFNFDAQEDGELSFSQGDLILLLDSSNANWWKGACHGEIGLFPRNHVTHLD	21	NA	-0.377495	0.0420019	0.0842933	0.0042669
1_lenient	Abundance	KFVQALFNFDAQEDGELSFSQGDLILVMESSDANWWKGSCHGQIGMFPSSHVTPVD	18	NA	0.221923	0.129905	0.145187	0.0131968
1_lenient	Abundance	KFVQALFNFDAQEDGELSFSQGDLILVMDSSNPNWWEGACNGQIGLFPRSYVAPLN	18	NA	-0.23644	0.0977917	0.0986228	0.00993449
1_lenient	Abundance	KFVQALFNFDAQEDGELSFSQGDLILVLENSDANWWEGSCHGQTGMFPSSYVAPLN	18	NA	0.0876561	0.049664	0.131547	0.00504528
1_lenient	Abundance	KFVQALFNFDAQEDGELSFSQGDLILVLESSNPNWWEGSCHGQIGLFPSSHVAHVD	23	NA	-0.47538	0.139077	0.0743493	0.0141286
1_lenient	Abundance	KFVQALFNFDAQEDGELSFSQGDLILVLDNSNANWWEGACNGQTGMFPRSHVTPVD	17	NA	-0.40301	0.139079	0.0817013	0.0141288
1_lenient	Abundance	KFVQALFNFDAQEDGELSFSQGDLILVLDSSDPNWWEGSCHGEIGLFPSNHVAPVD	20	NA	-0.0271406	0.144019	0.119885	0.0146307
1_lenient	Abundance	KFVQALFNFDAQEDGELSFSQGDFIHLMENSNANWWKGSCNGQIGMFPSSYVTPLD	18	NA	-0.797265	0.295519	0.0416497	0.0300212
1_lenient	Abundance	KFVQALFNFDAQEDGELSFSQGDFIHLMESSNPNWWKGSCNGQTGMFPRNYVAHVD	16	NA	-0.78205	0.0885605	0.0431953	0.00899671
1_lenient	Abundance	KFVQALFNFDAQEDGELSFSQGDFIHLMESSNANWWKGSCHGQTGLFPSSHVTPVD	18	NA	-0.195052	0.111801	0.102827	0.0113576
1_lenient	Abundance	KFVQALFNFDAQEDGELSFSQGDFIHLLENSNPNWWEGSCHGEIGLFPRSYVAHLD	21	NA	-1.35163	0.500659	-0.0146677	0.050861
1_lenient	Abundance	KFVQALFNFDAQEDGELSFSQGDFIHLLESSNANWWKGSCNGETGLFPRSYVTPVD	19	NA	-0.357941	0.0407201	0.0862798	0.00413669
1_lenient	Abundance	KFVQALFNFDAQEDGELSFSQGDFIHLLDNSNANWWKGACNGEIGLFPRNYVAPLN	17	NA	-1.24683	0.247795	-0.00402127	0.0251731
1_lenient	Abundance	KFVQALFNFDAQEDGELSFSQGDFIHLLDSSNPNWWEGACNGQTGMFPSNHVAPLN	17	NA	-0.26866	0.110327	0.0953497	0.0112079
1_lenient	Abundance	KFVQALFNFDAQEDGELSFSQGDFIHVMDSSDANWWEGSCNGQIGMFPSNHVAHLD	19	NA	0.0426317	0.0594104	0.126973	0.0060354
1_lenient	Abundance	KFVQALFNFDAQEDGELSFSQGDFILLMENSNANWWEGSCNGEIGLFPRSYVTHLD	22	NA	-1.20894	0.176271	-0.000171236	0.0179071
1_lenient	Abundance	KFVQALFNFDAQEDGELSFSQGDFILLLENSNPNWWKGACHGQIGMFPSNYVAPLN	16	NA	-0.245623	0.146994	0.09769	0.0149329
1_lenient	Abundance	KFVQALFNFDAQEDGELSFSQGDFILLLDSSNPNWWKGACNGEIGLFPRNHVAHLN	20	NA	-1.2177	0.176369	-0.001062	0.017917
1_lenient	Abundance	KFVQALFNFDAQEDGELSFSQGDFILVMENSNANWWKGSCNGETGMFPRNYVTPVN	14	NA	-0.64495	0.109047	0.0571231	0.0110779
1_lenient	Abundance	KFVQALFNFDAQEDGELSFSQGDFILVMENSNANWWKGSCNGEIGLFPRSHVAHVN	20	NA	-1.15264	0.288624	0.00554755	0.0293208
1_lenient	Abundance	KFVQALFNFDAQEDGELSFSQGDFILVMDNSDANWWKGACHGQTGLFPSSYVTHLD	15	NA	0.33443	0.128568	0.156617	0.013061
1_lenient	Abundance	KFVQALFNFDAQEDGELSFSQGDFILVMDSSDPNWWKGSCHGEIGMFPSSHVAHVD	18	NA	-0.679882	0.297158	0.0535744	0.0301878
1_lenient	Abundance	KFVQALFNFDAQEDGELSFSQGDFILVMDSSDPNWWKGSCHGEIGMFPRNYVTHLN	14	NA	-0.496194	0.106023	0.072235	0.0107707
1_lenient	Abundance	KFVQALFNFDAQEDGELSFSQGDFILVMDSSDPNWWKGSCHGEIGMFPRNYVTHLD	15	NA	-0.323154	0.037207	0.0898138	0.00377979
1_lenient	Abundance	KFVQALFNFDAQEDGELSFSQGDFILVMDSSDPNWWKGSCHGEIGMFPRNYVTHVN	13	NA	-0.640181	0.248894	0.0576075	0.0252847
1_lenient	Abundance	KFVQALFNFDAQEDGELSFSQGDFILVMDSSDPNWWKGSCHGEIGMFPRNYVTHVD	14	NA	-0.359004	0.157291	0.0861718	0.0159789
1_lenient	Abundance	KFVQALFNFDAQEDGELSFSQGDFILVMDSSDPNWWKGSCHGEIGMFPRNYVAHLD	16	NA	-0.54674	0.187183	0.0671	0.0190156
1_lenient	Abundance	KFVQALFNFDAQEDGELSFSQGDFILVMDSSDPNWWKGSCHGEIGMFPRNYVAPLD	15	NA	-0.498823	0.193934	0.0719679	0.0197014
1_lenient	Abundance	KFVQALFNFDAQEDGELSFSQGDFILVMDSSDPNWWKGSCHGEIGMFPRNYVAPVN	13	NA	-0.669836	0.286168	0.054595	0.0290713
1_lenient	Abundance	KFVQALFNFDAQEDGELSFSQGDFILVLENSNANWWKGACHGQIGLFPRNYVAHVN	16	NA	-0.863704	0.311261	0.0349002	0.0316204
1_lenient	Abundance	KFVQALFNFDAQEDGELSFSQGDFILVLESSNANWWKGSCHGETGMFPRSYVAPLD	19	NA	-0.098546	0.0585517	0.112631	0.00594816
1_lenient	Abundance	KFVQALFNFDAQEDGELSFSQGDFILVLESSDPNWWKGSCNGETGMFPSNHVTHLD	19	NA	-0.0697265	0.0824875	0.115559	0.00837976
1_lenient	Abundance	KFVQALFNFDAQEDGELSFSQGDFILVLDNSNANWWKGACHGETGMFPRSHVAPVN	15	NA	-0.257835	0.200694	0.0964494	0.0203881
1_lenient	Abundance	KFVQALFNFDAQEDGELSFSQGDFILVLDSSDANWWKGSCNGETGMFPRNYVAPLN	16	NA	-0.500809	0.0416581	0.0717661	0.00423197
1_lenient	Abundance	KFVQALFNFDAQEDGELSFSQGDFILVLDSSDANWWKGSCNGETGMFPRNYVAPLD	17	NA	-0.507435	0.125738	0.071093	0.0127735
1_lenient	Abundance	KFVQALFNFDAQEDGELSFSRGELIHLMESSDPNWWKGACHGQTGLFPSNHVTHVN	15	NA	-1.38681	0.4709	-0.0182408	0.0478379
1_lenient	Abundance	KFVQALFNFDAQEDGELSFSRGELIHLLESSDANWWKGSCHGQTGMFPRNHVTHVD	17	NA	-0.38463	0.0971628	0.0835685	0.0098706
1_lenient	Abundance	KFVQALFNFDAQEDGELSFSRGELIHVMESSNPNWWKGACNGQIGLFPSSYVAPLD	19	NA	-0.36272	0.250872	0.0857943	0.0254856
1_lenient	Abundance	KFVQALFNFDAQEDGELSFSRGELIHVLENSNPNWWKGSCHGQTGMFPRNYVTPVD	13	NA	-1.08901	0.151115	0.0120114	0.0153515
1_lenient	Abundance	KFVQALFNFDAQEDGELSFSRGELIHVLESSNANWWKGSCHGQTGLFPRSHVAPLD	20	NA	-0.230528	0.0515711	0.0992234	0.00523902
1_lenient	Abundance	KFVQALFNFDAQEDGELSFSRGELIHVLESSDPNWWKGSCHGQIGMFPRNYVAHLD	17	NA	-0.13445	0.0886787	0.108984	0.00900872
1_lenient	Abundance	KFVQALFNFDAQEDGELSFSRGELIHVLDNSNANWWKGACHGQTGMFPSSHVTHVN	15	NA	0.133405	0.219888	0.136195	0.0223381
1_lenient	Abundance	KFVQALFNFDAQEDGELSFSRGELILLLENSDANWWKGSCNGEIGLFPSSYVAPLD	23	NA	-0.0828385	0.112054	0.114227	0.0113833
1_lenient	Abundance	KFVQALFNFDAQEDGELSFSRGELILLLDNSDPNWWKGACHGQTGLFPSSHVTHLD	18	NA	0.044276	0.186953	0.12714	0.0189923
1_lenient	Abundance	KFVQALFNFDAQEDGELSFSRGELILLLDNSDANWWKGSCHGQIGMFPSNHVAHVD	19	NA	0.084764	0.115575	0.131253	0.011741
1_lenient	Abundance	KFVQALFNFDAQEDGELSFSRGELILLLDNSDANWWKGSCHGETGLFPRNYVTPLD	17	NA	-0.36272	0.250872	0.0857943	0.0254856
1_lenient	Abundance	KFVQALFNFDAQEDGELSFSRGELILLLDNSDANWWEGACHGQIGLFPRSHVTHLN	19	NA	-1.41166	0.327957	-0.0207657	0.0333166
1_lenient	Abundance	KFVQALFNFDAQEDGELSFSRGELILLLDNSDANWWEGACHGQIGLFPRSHVTHLD	20	NA	-0.598887	0.0402495	0.0618025	0.00408888
1_lenient	Abundance	KFVQALFNFDAQEDGELSFSRGELILLLDSSDPNWWKGSCHGQTGMFPSSHVAHVD	19	NA	0.205319	0.212679	0.1435	0.0216057
1_lenient	Abundance	KFVQALFNFDAQEDGELSFSRGELILLLDSSDPNWWKGSCHGQTGMFPRNHVTHLN	16	NA	-0.265424	0.148117	0.0956784	0.015047
1_lenient	Abundance	KFVQALFNFDAQEDGELSFSRGELILLLDSSDPNWWKGSCHGQTGMFPRNHVTHLD	17	NA	0.0230575	0.0986379	0.124985	0.0100205
1_lenient	Abundance	KFVQALFNFDAQEDGELSFSRGELILLLDSSDPNWWKGSCHGQTGMFPRNHVTHVN	15	NA	-0.178645	0.108177	0.104494	0.0109895
1_lenient	Abundance	KFVQALFNFDAQEDGELSFSRGELILLLDSSDPNWWKGSCHGQTGMFPRNHVTHVD	16	NA	0.00899638	0.0367321	0.123556	0.00373155
1_lenient	Abundance	KFVQALFNFDAQEDGELSFSRGELILLLDSSDPNWWKGSCHGQTGMFPRNHVTPLN	15	NA	-0.0313351	0.226584	0.119459	0.0230183
1_lenient	Abundance	KFVQALFNFDAQEDGELSFSRGELILLLDSSDPNWWKGSCHGQTGMFPRNHVTPLD	16	NA	-0.046709	0.12341	0.117897	0.012537
1_lenient	Abundance	KFVQALFNFDAQEDGELSFSRGELILLLDSSDPNWWKGSCHGQTGMFPRNHVAHLD	18	NA	-0.232533	0.156134	0.0990198	0.0158614
1_lenient	Abundance	KFVQALFNFDAQEDGELSFSRGELILLLDSSDPNWWKGSCHGQTGMFPRNHVAPLN	16	NA	0.131919	0.21253	0.136044	0.0215906
1_lenient	Abundance	KFVQALFNFDAQEDGELSFSRGELILLLDSSDPNWWKGSCHGQTGMFPRNHVAPVD	16	NA	0.00899653	0.21818	0.123556	0.0221645
1_lenient	Abundance	KFVQALFNFDAQEDGELSFSRGELILLLDSSDPNWWKGSCHGQTGMFPRSHVAPLN	17	NA	-0.162932	0.199895	0.10609	0.020307
1_lenient	Abundance	KFVQALFNFDAQEDGELSFSRGEFIHLLENSNANWWEGACHGETGMFPRNYVAHLD	18	NA	-1.17279	0.0810092	0.00350065	0.00822958
1_lenient	Abundance	KFVQALFNFDAQEDGELSFSRGEFIHVLENSNANWWKGACNGQTGMFPRSHVTHVD	16	NA	-0.38054	0.0527048	0.0839841	0.00535419
1_lenient	Abundance	KFVQALFNFDAQEDGELSFSRGEFILLLENSNPNWWEGACHGETGLFPSSYVTHVN	18	NA	-1.38659	0.219138	-0.0182193	0.0222619
1_lenient	Abundance	KFVQALFNFDAQEDGELSFSRGEFILLLENSNPNWWEGSCHGEIGMFPRNYVTHLN	18	NA	-1.39472	0.0583508	-0.0190448	0.00592776
1_lenient	Abundance	KFVQALFNFDAQEDGELSFSRGEFILLLENSNPNWWEGSCHGEIGMFPRNYVTHLD	19	NA	-1.47347	0.338381	-0.0270447	0.0343756
1_lenient	Abundance	KFVQALFNFDAQEDGELSFSRGEFILLLESSNPNWWKGSCHGETGMFPSNYVAHLN	19	NA	-0.198546	0.127754	0.102472	0.0129784
1_lenient	Abundance	KFVQALFNFDAQEDGELSFSRGEFILLLESSDPNWWEGACNGQIGLFPSNHVTHLD	21	NA	-0.948631	0.188068	0.0262727	0.0191055
1_lenient	Abundance	KFVQALFNFDAQEDGELSFSRGEFILLLESSDANWWKGACNGQIGLFPRSHVTPLD	20	NA	-0.770399	0.230615	0.0443789	0.0234278
1_lenient	Abundance	KFVQALFNFDAQEDGELSFSRGEFILLLESSDANWWKGACHGQIGLFPRNYVAHVN	17	NA	-0.469042	0.0441692	0.0749933	0.00448707
1_lenient	Abundance	KFVQALFNFDAQEDGELSFSRGEFILLLDSSNANWWKGSCNGETGMFPRNHVTPLN	18	NA	-0.363589	0.125071	0.0857061	0.0127057
1_lenient	Abundance	KFVQALFNFDAQEDGELSFSRGEFILVMESSDPNWWEGSCHGETGLFPRNHVAPLD	18	NA	-1.04563	0.230339	0.0164183	0.0233997
1_lenient	Abundance	KFVQALFNFDAQEDGELSFSRGEFILVLENSDANWWKGSCHGQTGMFPSSHVAHVD	18	NA	0.124848	0.0556168	0.135326	0.00565001
1_lenient	Abundance	KFVQALFNFDAQEDGELSFSRGEFILVLESSDPNWWKGACNGQTGLFPRSHVTHLD	18	NA	0.226205	0.153604	0.145622	0.0156043
1_lenient	Abundance	KFVQALFNFDAQEDGELSFSRGDLIHLMENSDPNWWKGSCNGQIGMFPSSHVTPVD	16	NA	0.204416	0.0416749	0.143409	0.00423368
1_lenient	Abundance	KFVQALFNFDAQEDGELSFSRGDLIHLLENSNPNWWKGSCNGETGLFPRSHVAPLD	20	NA	-0.234628	0.0570529	0.098807	0.0057959
1_lenient	Abundance	KFVQALFNFDAQEDGELSFSRGDLIHLLDSSNANWWKGSCNGQIGLFPRNYVAHVN	18	NA	-0.327129	0.121578	0.08941	0.0123509
1_lenient	Abundance	KFVQALFNFDAQEDGELSFSRGDLIHVLENSDANWWKGACHGQIGMFPSSYVAPLD	16	NA	-0.0330319	0.216708	0.119287	0.022015
1_lenient	Abundance	KFVQALFNFDAQEDGELSFSRGDLILVLESSDPNWWKGSCHGEIGLFPRNHVTPVD	17	NA	0.171266	0.0528022	0.140041	0.00536409
1_lenient	Abundance	KFVQALFNFDAQEDGELSFSRGDFIHLMDSSDANWWEGSCHGQTGLFPRNYVTPVD	13	NA	-0.463786	0.125278	0.0755271	0.0127268
1_lenient	Abundance	KFVQALFNFDAQEDGELSFSRGDFIHVMESSNANWWKGSCNGQTGMFPSNYVAPVN	14	NA	-1.17113	0.35381	0.00366959	0.0359429
1_lenient	Abundance	KFVQALFNFDAQEDGELSFSRGDFIHVMDNSNPNWWEGSCHGETGLFPSSYVAHLD	17	NA	-0.316591	0.0426863	0.0904805	0.00433643
1_lenient	Abundance	KFVQALFNFDAQEDGELSFSRGDFIHVLDNSNANWWEGACHGEIGMFPRNYVTHLD	15	NA	-0.920434	0.235316	0.0291371	0.0239053
1_lenient	Abundance	KFVQALFNFDAQEDGELSFSRGDFILLMDSSDANWWKGACNGEIGMFPRNYVAPVN	14	NA	-1.25935	0.470808	-0.00529276	0.0478286
1_lenient	Abundance	KFVQALFNFDAQEDGELSFSRGDFILVMESSDANWWKGACHGQIGLFPRNHVTPVN	13	NA	-0.602714	0.137927	0.0614138	0.0140118
1_lenient	Abundance	KFVQALFNFDAQEDGELSFSRGDFILVMDNSNPNWWEGSCNGETGLFPSSHVAPVD	18	NA	-0.243028	0.158718	0.0979536	0.0161239
1_lenient	Abundance	KFVQALFNFDAQEDGELSFSRGDFILVLENSNANWWKGSCNGQTGMFPSSYVAPVD	17	NA	-1.02228	0.356824	0.0187902	0.0362491
1_lenient	Abundance	KFVQALFNFDAQEDGELSFRQGELIHVMESSDANWWEGSCNGEIGMFPSNHVTPVD	19	NA	-0.507727	0.123552	0.0710633	0.0125514
1_lenient	Abundance	KFVQALFNFDAQEDGELSFRQGELIHVLENSNANWWEGACNGQTGLFPSNYVAPVN	17	NA	-1.26401	0.0618594	-0.00576628	0.00628419
1_lenient	Abundance	KFVQALFNFDAQEDGELSFRQGELIHVLDSSDPNWWEGSCNGQIGLFPRNHVAHVN	18	NA	-1.24808	0.508262	-0.0041482	0.0516334
1_lenient	Abundance	KFVQALFNFDAQEDGELSFRQGELILLMENSDPNWWEGSCHGQIGMFPSSYVTHLD	19	NA	-0.400138	0.217552	0.081993	0.0221008
1_lenient	Abundance	KFVQALFNFDAQEDGELSFRQGELILLMDSSDANWWEGSCNGETGMFPRNHVAHLD	21	NA	-0.935516	0.195661	0.027605	0.0198769
1_lenient	Abundance	KFVQALFNFDAQEDGELSFRQGELILLMDSSDANWWEGSCNGETGMFPRNHVAHVN	19	NA	-0.709625	0.0411564	0.0505528	0.004181
1_lenient	Abundance	KFVQALFNFDAQEDGELSFRQGELILLMDSSDANWWEGSCNGETGMFPRNHVAHVD	20	NA	-0.606823	0.146369	0.0609963	0.0148693
1_lenient	Abundance	KFVQALFNFDAQEDGELSFRQGELILVMENSNANWWEGACNGEIGMFPSSHVTHVN	20	NA	-0.738557	0.300735	0.0476137	0.0305511
1_lenient	Abundance	KFVQALFNFDAQEDGELSFRQGELILVMDSSDANWWKGACNGEIGMFPSSYVAPLD	19	NA	0.0296795	0.213977	0.125657	0.0217375
1_lenient	Abundance	KFVQALFNFDAQEDGELSFRQGELILVLDNSNANWWKGSCHGEIGMFPSSYVTHLD	20	NA	0.03433	0.102095	0.12613	0.0103717
1_lenient	Abundance	KFVQALFNFDAQEDGELSFRQGEFIHLLDNSNPNWWEGACNGEIGLFPRNYVTHLD	18	NA	-1.30893	0.197321	-0.0103292	0.0200455
1_lenient	Abundance	KFVQALFNFDAQEDGELSFRQGEFIHVMENSDANWWKGSCHGQIGLFPRSHVAHLD	18	NA	-0.32269	0.121339	0.0898609	0.0123266
1_lenient	Abundance	KFVQALFNFDAQEDGELSFRQGEFILVMDSSDPNWWEGACHGQIGMFPRSHVTHLD	16	NA	-0.131679	0.112546	0.109265	0.0114333
1_lenient	Abundance	KFVQALFNFDAQEDGELSFRQGDLIHLMESSNPNWWEGSCHGEIGMFPRSYVTHLD	19	NA	-0.66032	0.113627	0.0555616	0.0115431
1_lenient	Abundance	KFVQALFNFDAQEDGELSFRQGDLIHLLDSSNANWWKGSCNGETGMFPRNHVTPLN	17	NA	-0.281696	0.046787	0.0940254	0.00475302
1_lenient	Abundance	KFVQALFNFDAQEDGELSFRQGDLIHLLDSSNANWWKGSCNGETGMFPRNHVTPLD	18	NA	-0.852099	0.329788	0.0360791	0.0335026
1_lenient	Abundance	KFVQALFNFDAQEDGELSFRQGDLILLMESSNANWWEGSCNGETGMFPRNHVTPLN	19	NA	-0.863704	0.311261	0.0349002	0.0316204
1_lenient	Abundance	KFVQALFNFDAQEDGELSFRQGDLILLMESSNANWWEGSCNGETGMFPRNHVTPLD	20	NA	-0.90569	0.0479167	0.0306349	0.00486777
1_lenient	Abundance	KFVQALFNFDAQEDGELSFRQGDLILLLESSNANWWEGACNGQIGLFPSSYVAPVD	22	NA	-0.216886	0.223921	0.100609	0.0227478
1_lenient	Abundance	KFVQALFNFDAQEDGELSFRQGDLILLLDSSNANWWEGSCNGQIGLFPSSHVAHLD	25	NA	0.0542574	0.0607262	0.128154	0.00616907
1_lenient	Abundance	KFVQALFNFDAQEDGELSFRQGDLILVMESSNPNWWEGACNGQTGMFPRNHVAPLD	17	NA	-0.143574	0.163424	0.108057	0.016602
1_lenient	Abundance	KFVQALFNFDAQEDGELSFRQGDLILVMDSSNPNWWKGSCHGQIGLFPSSHVTPLN	17	NA	0.0619351	0.0524841	0.128934	0.00533177
1_lenient	Abundance	KFVQALFNFDAQEDGELSFRQGDLILVMDSSDANWWKGSCNGETGMFPRSHVTPVD	16	NA	-0.0657267	0.222483	0.115965	0.0226017
1_lenient	Abundance	KFVQALFNFDAQEDGELSFRQGDLILVLDNSNPNWWKGSCHGQTGMFPSSYVTHVN	14	NA	-0.0481825	0.212234	0.117748	0.0215605
1_lenient	Abundance	KFVQALFNFDAQEDGELSFRQGDLILVLDSSNPNWWKGSCNGQTGLFPRNHVTHVD	17	NA	-0.157271	0.235385	0.106665	0.0239124
1_lenient	Abundance	KFVQALFNFDAQEDGELSFRQGDFIHLMDNSDANWWKGSCNGEIGLFPRNHVAHLD	18	NA	-0.832082	0.290213	0.0381126	0.0294823
1_lenient	Abundance	KFVQALFNFDAQEDGELSFRQGDFIHLMDNSDANWWKGSCNGEIGLFPRNHVAPLD	17	NA	-0.679882	0.297158	0.0535744	0.0301878
1_lenient	Abundance	KFVQALFNFDAQEDGELSFRQGDFIHLMDNSDANWWKGSCNGEIGLFPRNHVAPVN	15	NA	-0.642292	0.197357	0.0573931	0.0200491
1_lenient	Abundance	KFVQALFNFDAQEDGELSFRQGDFIHLMDNSDANWWKGSCNGEIGLFPRNHVAPVD	16	NA	-0.338387	0.0396927	0.0882662	0.00403232
1_lenient	Abundance	KFVQALFNFDAQEDGELSFRQGDFIHLMDSSNANWWKGACHGETGMFPSNYVAHLN	15	NA	-1.00734	0.218491	0.0203085	0.0221961
1_lenient	Abundance	KFVQALFNFDAQEDGELSFRQGDFIHLLENSDANWWEGSCHGEIGMFPSNHVAHLD	20	NA	-0.935709	0.0849796	0.0275854	0.00863293
1_lenient	Abundance	KFVQALFNFDAQEDGELSFRQGDFIHLLDNSNPNWWKGACNGQTGMFPSNYVAPLD	14	NA	-0.0421558	0.229912	0.11836	0.0233564
1_lenient	Abundance	KFVQALFNFDAQEDGELSFRQGDFIHLLDNSNANWWKGSCHGQIGMFPSSYVTPLN	15	NA	-0.152102	0.133896	0.107191	0.0136023
1_lenient	Abundance	KFVQALFNFDAQEDGELSFRQGDFIHVMDSSDPNWWEGSCHGQTGLFPSSYVAHVN	14	NA	-0.0504173	0.21754	0.117521	0.0220995
1_lenient	Abundance	KFVQALFNFDAQEDGELSFRQGDFIHVLESSDPNWWEGACHGQIGLFPSSYVAHVD	17	NA	-0.130583	0.100205	0.109377	0.0101797
1_lenient	Abundance	KFVQALFNFDAQEDGELSFRQGDFIHVLDNSDPNWWKGSCHGEIGMFPRSYVAHVD	14	NA	0.0757588	0.155671	0.130339	0.0158143
1_lenient	Abundance	KFVQALFNFDAQEDGELSFRQGDFIHVLDSSNANWWKGACHGQIGMFPSSYVTPVD	14	NA	0.0876185	0.0519676	0.131543	0.0052793
1_lenient	Abundance	KFVQALFNFDAQEDGELSFRQGDFILLMESSNPNWWKGSCNGETGLFPSSYVTHLD	20	NA	-0.0552572	0.0945103	0.117029	0.00960113
1_lenient	Abundance	KFVQALFNFDAQEDGELSFRQGDFILLLDSSNPNWWEGACNGQIGMFPSNHVTHVD	18	NA	-0.149929	0.216142	0.107411	0.0219575
1_lenient	Abundance	KFVQALFNFDAQEDGELSFRQGDFILVLESSDPNWWKGACHGQIGLFPRSYVTPVD	14	NA	-0.192928	0.153629	0.103043	0.0156069
1_lenient	Abundance	KFVQALFNFDAQEDGELSFRQGDFILVLDNSDANWWKGSCNGQIGMFPRNYVTPVD	13	NA	-0.152436	0.143157	0.107157	0.0145431
1_lenient	Abundance	KFVQALFNFDAQEDGELSFRRGELIHLMENSNANWWEGSCNGEIGMFPRSYVAHVD	20	NA	-1.0709	0.174115	0.0138513	0.017688
1_lenient	Abundance	KFVQALFNFDAQEDGELSFRRGELIHLLDNSDPNWWEGSCHGQTGMFPSNYVAHVD	15	NA	0.139458	0.203536	0.13681	0.0206769
1_lenient	Abundance	KFVQALFNFDAQEDGELSFRRGELIHVLENSDANWWKGACNGEIGMFPRNYVAHVD	16	NA	-0.415634	0.111279	0.0804188	0.0113046
1_lenient	Abundance	KFVQALFNFDAQEDGELSFRRGELIHVLENSDANWWKGACHGQIGLFPRSHVTHVN	15	NA	-1.05096	0.272253	0.0158771	0.0276577
1_lenient	Abundance	KFVQALFNFDAQEDGELSFRRGELILLMDSSDANWWEGACHGQTGMFPSSHVTHVD	17	NA	0.0718398	0.145114	0.12994	0.0147419
1_lenient	Abundance	KFVQALFNFDAQEDGELSFRRGELILVMENSNANWWEGACHGQTGLFPRSYVTHVD	16	NA	-1.03121	0.0716097	0.017884	0.00727471
1_lenient	Abundance	KFVQALFNFDAQEDGELSFRRGELILVMENSNANWWEGSCHGQTGMFPSSYVAPLN	17	NA	-1.10884	0.234689	0.00999689	0.0238416
1_lenient	Abundance	KFVQALFNFDAQEDGELSFRRGEFIHVMDNSNPNWWKGSCNGQTGMFPSNHVTHVN	12	NA	0.049097	0.103089	0.12763	0.0104726
1_lenient	Abundance	KFVQALFNFDAQEDGELSFRRGEFIHVLESSDANWWEGACHGEIGLFPRSHVAHLN	19	NA	-0.924804	0.0809894	0.0286932	0.00822758
1_lenient	Abundance	KFVQALFNFDAQEDGELSFRRGEFILLMENSDANWWKGACNGQTGMFPRNYVTPVD	12	NA	-0.411257	0.234414	0.0808635	0.0238137
1_lenient	Abundance	KFVQALFNFDAQEDGELSFRRGEFILLMESSDPNWWEGSCNGQIGMFPSNYVTHVD	17	NA	-0.0811274	0.0429044	0.114401	0.00435858
1_lenient	Abundance	KFVQALFNFDAQEDGELSFRRGEFILLLESSDANWWEGSCHGQIGLFPRNHVTPLN	18	NA	-1.02707	0.20196	0.0183042	0.0205167
1_lenient	Abundance	KFVQALFNFDAQEDGELSFRRGEFILLLDSSDPNWWKGSCHGETGLFPSSYVTPLN	16	NA	-0.0212154	0.0677434	0.120487	0.00688193
1_lenient	Abundance	KFVQALFNFDAQEDGELSFRRGEFILVLDNSNPNWWEGSCNGQTGLFPSNHVTPVD	16	NA	0.0294552	0.208175	0.125635	0.0211481
1_lenient	Abundance	KFVQALFNFDAQEDGELSFRRGEFILVLDNSNANWWKGSCHGQTGMFPRSYVAPLD	15	NA	-0.102482	0.0714938	0.112231	0.00726293
1_lenient	Abundance	KFVQALFNFDAQEDGELSFRRGEFILVLDNSDANWWKGACNGEIGMFPRSYVAPVD	15	NA	-0.110491	0.141056	0.111418	0.0143297
1_lenient	Abundance	KFVQALFNFDAQEDGELSFRRGDLIHLMESSNANWWEGSCNGQIGMFPSNYVAHLD	20	NA	-0.569652	0.0446806	0.0647725	0.00453902
1_lenient	Abundance	KFVQALFNFDAQEDGELSFRRGDLIHLLDNSNANWWKGSCHGQIGLFPRSHVAHLD	19	NA	-0.558259	0.11358	0.0659299	0.0115384
1_lenient	Abundance	KFVQALFNFDAQEDGELSFRRGDLIHVMDSSNANWWEGACNGETGLFPRNHVAPLN	16	NA	-0.441528	0.127095	0.0777884	0.0129114
1_lenient	Abundance	KFVQALFNFDAQEDGELSFRRGDLILLMENSNANWWEGACHGQIGMFPSSHVAPLD	19	NA	-0.131419	0.0508279	0.109292	0.00516352
1_lenient	Abundance	KFVQALFNFDAQEDGELSFRRGDLILLMENSNANWWEGACHGETGLFPRSHVAPVD	18	NA	-0.592609	0.281374	0.0624403	0.0285843
1_lenient	Abundance	KFVQALFNFDAQEDGELSFRRGDLILLMDSSNANWWEGACNGQIGLFPRSYVTPVD	17	NA	-0.0995105	0.138983	0.112533	0.014119
1_lenient	Abundance	KFVQALFNFDAQEDGELSFRRGDLILVMDSSDPNWWKGSCHGQTGLFPSSYVAPLD	15	NA	0.0131996	0.0410775	0.123983	0.00417299
1_lenient	Abundance	KFVQALFNFDAQEDGELSFRRGDLILVLENSDPNWWEGSCNGEIGLFPSSYVAHVN	19	NA	-0.0519976	0.107893	0.11736	0.0109607
1_lenient	Abundance	KFVQALFNFDAQEDGELSFRRGDFIHLMESSDPNWWEGSCHGQIGMFPSSYVAPLN	15	NA	-0.208998	0.217758	0.101411	0.0221217
1_lenient	Abundance	KFVQALFNFDAQEDGELSFRRGDFIHLMDSSDANWWKGSCNGEIGMFPSNYVAPVN	14	NA	0.0501642	0.0900194	0.127738	0.00914492
1_lenient	Abundance	KFVQALFNFDAQEDGELSFRRGDFIHVLENSNANWWEGACHGQIGMFPSSHVAHVD	17	NA	-1.05859	0.100943	0.015102	0.0102546
1_lenient	Abundance	KFVQALFNFDAQEDGELSFRRGDFILLLESSDANWWEGSCHGQTGLFPRNYVTPVD	15	NA	-0.876175	0.228421	0.0336333	0.0232049
1_lenient	Abundance	KFVQALFNFDAQEDGELSFRRGDFILVMESSNPNWWKGACHGEIGMFPSSHVTPLN	15	NA	-0.863704	0.311261	0.0349002	0.0316204
1_lenient	Abundance	KFVQALFNFDAQEDGELSFRRGDFILVMESSNPNWWEGACNGEIGMFPRSYVTPLD	16	NA	-0.66349	0.10027	0.0552396	0.0101863
1_lenient	Abundance	KFVQALFNFDAQEDGELSFRRGDFILVLENSNPNWWKGACNGQIGLFPRNHVTPLD	15	NA	-0.395444	0.0708973	0.08247	0.00720234
1_lenient	Abundance	KFVQALFNFDAQEDGELSFRRGDFILVLESSDANWWKGSCHGEIGLFPSSHVAHLD	21	NA	-0.193825	0.203647	0.102952	0.0206881
1_lenient	Abundance	KFVQALFNFDAQEDGELSFRRGDFILVLESSDANWWKGSCHGEIGLFPSSHVAHVD	20	NA	0.133405	0.219888	0.136195	0.0223381
1_lenient	Abundance	KFVQALFNFDAQEDGELSFRRGDFILVLESSDANWWKGSCHGEIGLFPSSHVAPLN	19	NA	-0.0519313	0.108028	0.117367	0.0109744
1_lenient	Abundance	KFVQALFNFDAQEDGELSFRRGDFILVLESSDANWWKGSCHGEIGLFPSSHVAPLD	20	NA	-0.0519989	0.0376487	0.11736	0.00382467
1_lenient	Abundance	KFVQALFNFDAQEDGELSFRRGDFILVLESSDANWWKGSCHGEIGLFPSSHVAPVN	18	NA	-0.354335	0.248775	0.0866461	0.0252726
1_lenient	Abundance	KFVQALFNFDAQEDGELSFRRGDFILVLESSDANWWKGSCHGEIGLFPSSHVAPVD	19	NA	0.0814932	0.137071	0.130921	0.0139248
1_lenient	Abundance	KFVQALFNFDAQEDGELSFRRGDFILVLDSSNANWWEGSCNGQIGMFPRSHVAHLD	20	NA	-0.434028	0.23727	0.0785503	0.0241038
1_lenient	Abundance	KFVQALFNFDAQEDGELSFRRGDFILVLDSSNANWWEGSCNGQIGMFPRSHVAPLN	18	NA	-0.298899	0.0397413	0.0922778	0.00403725
1_lenient	Abundance	KFVQALFNFDAQEDGELSFRRGDFILVLDSSNANWWEGSCNGQIGMFPRSHVAPLD	19	NA	-0.332716	0.0886942	0.0888424	0.00901029
1_lenient	Abundance	KFVQALFNFDAQEDGELSFRRGDFILVLDSSDPNWWKGSCNGETGLFPSSHVAHVN	17	NA	0.0422354	0.0986076	0.126933	0.0100174
1_lenient	Abundance	KFVQALFNFDAQEDGELGFSQGELIHLMENSDANWWKGACNGEIGLFPRSHVAPVD	19	NA	-0.226715	0.0991187	0.0996108	0.0100693
1_lenient	Abundance	KFVQALFNFDAQEDGELGFSQGELIHLMESSDPNWWEGSCNGEIGLFPRSHVAHLD	23	NA	-1.33543	0.0754039	-0.0130212	0.00766015
1_lenient	Abundance	KFVQALFNFDAQEDGELGFSQGELIHLMDNSNPNWWKGSCNGEIGLFPSNYVAPLD	19	NA	-0.59688	0.275282	0.0620064	0.0279654
1_lenient	Abundance	KFVQALFNFDAQEDGELGFSQGELIHLMDNSNPNWWKGSCHGQTGMFPRNYVTHLD	14	NA	-1.37846	0.275834	-0.0173928	0.0280215
1_lenient	Abundance	KFVQALFNFDAQEDGELGFSQGELIHLMDNSNANWWKGACNGEIGMFPRNYVTHLN	16	NA	-1.2217	0.114231	-0.00146775	0.0116046
1_lenient	Abundance	KFVQALFNFDAQEDGELGFSQGELIHLMDSSNANWWKGSCNGETGLFPSSHVTPLN	20	NA	-0.539833	0.0440426	0.0678017	0.00447422
1_lenient	Abundance	KFVQALFNFDAQEDGELGFSQGELIHLMDSSNANWWKGSCNGETGLFPSSHVTPLD	21	NA	-0.637606	0.183957	0.0578691	0.0186879
1_lenient	Abundance	KFVQALFNFDAQEDGELGFSQGELIHLLESSNPNWWEGSCNGQTGLFPSSYVAHVN	21	NA	-1.34616	0.161467	-0.0141117	0.0164032
1_lenient	Abundance	KFVQALFNFDAQEDGELGFSQGELIHLLDSSDANWWKGSCHGETGLFPRSHVAHLD	21	NA	-0.444139	0.150949	0.077523	0.0153346
1_lenient	Abundance	KFVQALFNFDAQEDGELGFSQGELIHLLDSSDANWWKGSCHGETGLFPRSHVAHVD	20	NA	-0.493663	0.141516	0.072492	0.0143763
1_lenient	Abundance	KFVQALFNFDAQEDGELGFSQGELIHLLDSSDANWWKGSCHGETGLFPRSHVAPLN	19	NA	-0.491838	0.104211	0.0726774	0.0105866
1_lenient	Abundance	KFVQALFNFDAQEDGELGFSQGELIHLLDSSDANWWKGSCHGETGLFPRSHVAPLD	20	NA	-0.466639	0.037776	0.0752374	0.00383759
1_lenient	Abundance	KFVQALFNFDAQEDGELGFSQGELIHLLDSSDANWWKGSCHGETGLFPRSHVAPVN	18	NA	-0.890658	0.240131	0.032162	0.0243945
1_lenient	Abundance	KFVQALFNFDAQEDGELGFSQGELIHLLDSSDANWWKGSCHGETGLFPRSHVAPVD	19	NA	-0.372207	0.137963	0.0848306	0.0140154
1_lenient	Abundance	KFVQALFNFDAQEDGELGFSQGELIHVMDSSNANWWEGACNGETGLFPSSHVAHLN	21	NA	-0.779243	0.205848	0.0434804	0.0209118
1_lenient	Abundance	KFVQALFNFDAQEDGELGFSQGELIHVMDSSNANWWEGACNGETGLFPSSHVAHLD	22	NA	-0.850478	0.0423297	0.0362438	0.0043002
1_lenient	Abundance	KFVQALFNFDAQEDGELGFSQGELIHVMDSSNANWWEGACNGETGLFPSSHVAHVD	21	NA	-0.829673	0.316072	0.0383573	0.0321092
1_lenient	Abundance	KFVQALFNFDAQEDGELGFSQGELIHVLESSNANWWEGACNGETGLFPSSHVAHVD	23	NA	-1.0427	0.1854	0.0167166	0.0188345
1_lenient	Abundance	KFVQALFNFDAQEDGELGFSQGELIHVLDNSNPNWWKGSCHGQIGMFPSNYVAPVD	15	NA	0.0969246	0.0388315	0.132489	0.00394482
1_lenient	Abundance	KFVQALFNFDAQEDGELGFSQGELILLMENSNPNWWEGSCHGEIGMFPRSYVAHVD	20	NA	-1.20998	0.248917	-0.000277482	0.025287
1_lenient	Abundance	KFVQALFNFDAQEDGELGFSQGELILLMESSNPNWWEGACNGQIGMFPSSHVAPVN	20	NA	-1.0228	0.266961	0.0187376	0.0271201
1_lenient	Abundance	KFVQALFNFDAQEDGELGFSQGELILLMDNSNANWWEGSCNGEIGMFPRSYVAPLD	21	NA	-1.25935	0.470808	-0.00529276	0.0478286
1_lenient	Abundance	KFVQALFNFDAQEDGELGFSQGELILLLDNSDPNWWEGSCNGEIGMFPSSHVAPVD	21	NA	-0.0846342	0.142612	0.114045	0.0144877
1_lenient	Abundance	KFVQALFNFDAQEDGELGFSQGELILVLDNSNPNWWKGSCHGQTGMFPRSHVAHVD	17	NA	0.0364174	0.153807	0.126342	0.0156249
1_lenient	Abundance	KFVQALFNFDAQEDGELGFSQGELILVLDSSNANWWEGACHGETGLFPRNYVAPLD	19	NA	-0.644461	0.259757	0.0571727	0.0263883
1_lenient	Abundance	KFVQALFNFDAQEDGELGFSQGEFIHLLENSNANWWEGACHGETGMFPRNYVAHLD	18	NA	-1.24808	0.508262	-0.0041482	0.0516334
1_lenient	Abundance	KFVQALFNFDAQEDGELGFSQGEFIHLLDNSDANWWKGACHGQTGMFPRNYVAHLD	14	NA	-0.26462	0.123552	0.0957602	0.0125515
1_lenient	Abundance	KFVQALFNFDAQEDGELGFSQGEFIHVMENSDANWWEGSCHGQIGLFPRNYVAPLD	16	NA	-1.12648	0.26525	0.0082049	0.0269463
1_lenient	Abundance	KFVQALFNFDAQEDGELGFSQGEFIHVMESSNANWWEGSCHGETGMFPSSHVAHLD	21	NA	-0.942941	0.172385	0.0268507	0.0175123
1_lenient	Abundance	KFVQALFNFDAQEDGELGFSQGEFIHVLENSNANWWKGSCNGQIGLFPRSHVAHLD	21	NA	-1.21033	0.0566232	-0.000312888	0.00575226
1_lenient	Abundance	KFVQALFNFDAQEDGELGFSQGEFILLMENSNPNWWEGSCNGEIGLFPSSYVAHLD	23	NA	-1.29367	0.0740175	-0.00877953	0.00751931
1_lenient	Abundance	KFVQALFNFDAQEDGELGFSQGEFILLMESSNPNWWKGACHGETGLFPSSHVAHLD	21	NA	-1.06915	0.0702687	0.0140292	0.00713848
1_lenient	Abundance	KFVQALFNFDAQEDGELGFSQGEFILLLDSSDANWWEGSCNGQIGLFPSNHVAHVD	22	NA	-1.32004	0.502782	-0.0114584	0.0510768
1_lenient	Abundance	KFVQALFNFDAQEDGELGFSQGDLIHLMESSNPNWWKGSCHGQTGMFPRSYVTHVD	15	NA	0.01613	0.0583544	0.124281	0.00592812
1_lenient	Abundance	KFVQALFNFDAQEDGELGFSQGDLIHLMDSSNPNWWEGACNGETGMFPRNHVAHVD	17	NA	-0.881305	0.0478822	0.0331121	0.00486427
1_lenient	Abundance	KFVQALFNFDAQEDGELGFSQGDLIHLMDSSNANWWEGSCNGEIGLFPSSHVTHVN	21	NA	-1.07508	0.0667626	0.0134268	0.00678229
1_lenient	Abundance	KFVQALFNFDAQEDGELGFSQGDLIHLMDSSDANWWEGSCHGQIGMFPRNYVTPLN	14	NA	-0.835759	0.0417239	0.0377391	0.00423866
1_lenient	Abundance	KFVQALFNFDAQEDGELGFSQGDLIHLMDSSDANWWEGSCHGQIGMFPRNYVTPLD	15	NA	-0.831277	0.141496	0.0381944	0.0143744
1_lenient	Abundance	KFVQALFNFDAQEDGELGFSQGDLIHLMDSSDANWWEGSCHGQIGMFPRNYVTPVD	14	NA	-0.629885	0.274863	0.0586535	0.0279228
1_lenient	Abundance	KFVQALFNFDAQEDGELGFSQGDLIHLLDNSNANWWEGSCNGQTGLFPSNHVAHLD	21	NA	-1.35199	0.474188	-0.0147038	0.0481719
1_lenient	Abundance	KFVQALFNFDAQEDGELGFSQGDLIHLLDNSNANWWEGSCNGQTGLFPSNHVAPLN	19	NA	-1.35199	0.474188	-0.0147038	0.0481719
1_lenient	Abundance	KFVQALFNFDAQEDGELGFSQGDLIHLLDNSNANWWEGSCNGQTGLFPSNHVAPLD	20	NA	-1.26763	0.336839	-0.00613374	0.0342189
1_lenient	Abundance	KFVQALFNFDAQEDGELGFSQGDLIHLLDNSNANWWEGSCNGQTGLFPSNHVAPVN	18	NA	-1.21221	0.0461911	-0.000504277	0.00469247
1_lenient	Abundance	KFVQALFNFDAQEDGELGFSQGDLIHLLDNSNANWWEGSCNGQTGLFPSNHVAPVD	19	NA	-1.24468	0.222658	-0.00380205	0.0226194
1_lenient	Abundance	KFVQALFNFDAQEDGELGFSQGDLIHVMENSNPNWWKGSCNGQIGLFPSNYVTPVN	14	NA	-0.399041	0.134263	0.0821046	0.0136395
1_lenient	Abundance	KFVQALFNFDAQEDGELGFSQGDLIHVMENSDANWWEGSCNGETGMFPRNYVAHLD	17	NA	-0.658444	0.184282	0.0557522	0.0187209
1_lenient	Abundance	KFVQALFNFDAQEDGELGFSQGDLIHVMDSSDPNWWEGACNGQTGLFPRNHVAHVD	15	NA	-0.398665	0.119652	0.0821428	0.0121553
1_lenient	Abundance	KFVQALFNFDAQEDGELGFSQGDLIHVMDSSDANWWKGSCNGEIGLFPSSHVAHVN	19	NA	-0.738557	0.300735	0.0476137	0.0305511
1_lenient	Abundance	KFVQALFNFDAQEDGELGFSQGDLIHVMDSSDANWWEGSCNGQIGLFPRNHVAPLD	18	NA	-0.594644	0.147298	0.0622335	0.0149638
1_lenient	Abundance	KFVQALFNFDAQEDGELGFSQGDLIHVLENSDANWWKGSCNGETGMFPRSHVTPVD	16	NA	-1.2857	0.50528	-0.00796965	0.0513305
1_lenient	Abundance	KFVQALFNFDAQEDGELGFSQGDLIHVLENSDANWWEGSCHGEIGMFPRSHVAHVD	19	NA	-1.03649	0.370002	0.0173473	0.0375878
1_lenient	Abundance	KFVQALFNFDAQEDGELGFSQGDLIHVLDSSNANWWEGACNGEIGLFPRSHVAHLD	22	NA	-0.897435	0.127732	0.0314735	0.0129761
1_lenient	Abundance	KFVQALFNFDAQEDGELGFSQGDLIHVLDSSDANWWKGSCHGQIGLFPSNHVTPLD	17	NA	0.0263101	0.112742	0.125315	0.0114533
1_lenient	Abundance	KFVQALFNFDAQEDGELGFSQGDLILLMENSDPNWWKGSCNGQIGMFPSSHVAHVD	19	NA	0.161975	0.14978	0.139097	0.0152159
1_lenient	Abundance	KFVQALFNFDAQEDGELGFSQGDLILLMENSDANWWKGSCNGQTGMFPRSYVTHLN	16	NA	-1.02761	0.231249	0.018249	0.0234921
1_lenient	Abundance	KFVQALFNFDAQEDGELGFSQGDLILLMDNSDANWWEGACHGEIGLFPSSHVTPLN	18	NA	-0.640181	0.248894	0.0576075	0.0252847
1_lenient	Abundance	KFVQALFNFDAQEDGELGFSQGDLILLLESSNPNWWKGACHGQTGLFPRNYVTPLD	16	NA	0.0529326	0.11041	0.12802	0.0112164
1_lenient	Abundance	KFVQALFNFDAQEDGELGFSQGDLILLLESSDANWWKGSCNGQTGLFPRNHVAPLD	20	NA	-0.133029	0.0848944	0.109128	0.00862428
1_lenient	Abundance	KFVQALFNFDAQEDGELGFSQGDLILLLDNSDPNWWKGACHGQTGLFPSSHVTHLD	17	NA	0.0907255	0.0499504	0.131859	0.00507438
1_lenient	Abundance	KFVQALFNFDAQEDGELGFSQGDLILLLDNSDPNWWEGSCHGQTGLFPSNYVTHLN	16	NA	-0.495813	0.12204	0.0722736	0.0123978
1_lenient	Abundance	KFVQALFNFDAQEDGELGFSQGDLILLLDSSNANWWEGSCHGEIGLFPRNHVTHVD	21	NA	-0.214975	0.10485	0.100803	0.0106516
1_lenient	Abundance	KFVQALFNFDAQEDGELGFSQGDLILLLDSSDANWWEGSCHGQIGLFPSNHVTPLN	19	NA	-0.0214573	0.0497613	0.120463	0.00505517
1_lenient	Abundance	KFVQALFNFDAQEDGELGFSQGDLILVMESSDPNWWEGACHGQTGMFPRNYVTHVD	13	NA	-0.570341	0.0405955	0.0647024	0.00412403
1_lenient	Abundance	KFVQALFNFDAQEDGELGFSQGDLILVMESSDANWWKGSCHGQIGMFPSSHVTPVD	17	NA	-0.144927	0.218399	0.107919	0.0221868
1_lenient	Abundance	KFVQALFNFDAQEDGELGFSQGDLILVLENSDPNWWEGSCNGEIGLFPSSYVAHVN	20	NA	-0.461894	0.169133	0.0757194	0.0171819
1_lenient	Abundance	KFVQALFNFDAQEDGELGFSQGDLILVLESSDPNWWKGSCHGEIGLFPRNHVTPVD	17	NA	-0.893765	0.281675	0.0318463	0.0286148
1_lenient	Abundance	KFVQALFNFDAQEDGELGFSQGDLILVLDNSNANWWEGACNGQTGMFPRSHVTPVD	16	NA	-0.997967	0.243877	0.0212606	0.0247751
1_lenient	Abundance	KFVQALFNFDAQEDGELGFSQGDFIHLMESSNPNWWKGSCNGQTGMFPRNYVAHVD	15	NA	-1.09383	0.169046	0.0115225	0.0171731
1_lenient	Abundance	KFVQALFNFDAQEDGELGFSQGDFIHLMDNSNANWWEGSCNGQIGLFPSNYVTHVD	17	NA	-0.773881	0.149529	0.0440252	0.0151904
1_lenient	Abundance	KFVQALFNFDAQEDGELGFSQGDFIHLMDNSDANWWEGACHGETGLFPSSHVAHLD	18	NA	-1.05099	0.0458849	0.0158745	0.00466137
1_lenient	Abundance	KFVQALFNFDAQEDGELGFSQGDFIHLLESSDANWWKGSCNGQIGMFPRSHVAHLN	19	NA	-0.88948	0.16377	0.0322817	0.0166372
1_lenient	Abundance	KFVQALFNFDAQEDGELGFSQGDFIHLLDNSNPNWWEGACHGETGLFPRSHVAHLN	17	NA	-1.1829	0.170597	0.00247345	0.0173307
1_lenient	Abundance	KFVQALFNFDAQEDGELGFSQGDFIHVMESSDPNWWKGACHGQTGMFPRSHVAHVN	12	NA	-1.40703	0.213164	-0.0202955	0.021655
1_lenient	Abundance	KFVQALFNFDAQEDGELGFSQGDFIHVMDNSDPNWWEGSCNGQIGLFPSSHVTHVD	16	NA	-0.191834	0.0504438	0.103154	0.0051245
1_lenient	Abundance	KFVQALFNFDAQEDGELGFSQGDFIHVMDNSDPNWWEGSCHGQTGLFPSSHVTHVD	14	NA	-0.128868	0.131249	0.109551	0.0133334
1_lenient	Abundance	KFVQALFNFDAQEDGELGFSQGDFIHVMDNSDPNWWEGSCHGQIGLFPSNHVAHLN	15	NA	-0.945504	0.0416108	0.0265903	0.00422717
1_lenient	Abundance	KFVQALFNFDAQEDGELGFSQGDFIHVMDNSDPNWWEGSCHGQIGLFPSNHVAHLD	16	NA	-1.09445	0.136947	0.0114595	0.0139122
1_lenient	Abundance	KFVQALFNFDAQEDGELGFSQGDFIHVMDNSDPNWWEGSCHGQIGLFPSNHVAHVD	15	NA	-1.1358	0.286513	0.00725883	0.0291063
1_lenient	Abundance	KFVQALFNFDAQEDGELGFSQGDFIHVMDSSDANWWEGSCNGQIGMFPSNHVAHLD	18	NA	-0.427369	0.256876	0.0792268	0.0260956
1_lenient	Abundance	KFVQALFNFDAQEDGELGFSQGDFIHVLENSNPNWWKGACNGEIGLFPRSYVAHLN	17	NA	-1.05592	0.197135	0.0153731	0.0200266
1_lenient	Abundance	KFVQALFNFDAQEDGELGFSQGDFIHVLENSNANWWKGSCHGQTGMFPSNYVTHVD	14	NA	-0.745669	0.270139	0.0468912	0.0274429
1_lenient	Abundance	KFVQALFNFDAQEDGELGFSQGDFIHVLENSDPNWWKGSCHGQIGMFPSSHVAPVD	15	NA	0.185484	0.051894	0.141485	0.00527183
1_lenient	Abundance	KFVQALFNFDAQEDGELGFSQGDFIHVLESSNANWWKGACHGEIGMFPRSHVAPVD	17	NA	-0.334303	0.137267	0.0886812	0.0139448
1_lenient	Abundance	KFVQALFNFDAQEDGELGFSQGDFIHVLDNSNPNWWKGSCHGETGMFPSSHVAHVN	15	NA	-0.144882	0.086011	0.107924	0.00873771
1_lenient	Abundance	KFVQALFNFDAQEDGELGFSQGDFIHVLDSSNANWWKGSCNGQIGMFPRSHVAHLN	18	NA	-1.39797	0.241156	-0.0193753	0.0244987
1_lenient	Abundance	KFVQALFNFDAQEDGELGFSQGDFILLMENSNPNWWKGSCHGETGLFPSSYVAPLD	18	NA	-0.667304	0.165307	0.0548522	0.0167932
1_lenient	Abundance	KFVQALFNFDAQEDGELGFSQGDFILLMESSNANWWKGACHGEIGLFPSSYVTHLN	19	NA	-0.91238	0.32033	0.0299553	0.0325418
1_lenient	Abundance	KFVQALFNFDAQEDGELGFSQGDFILLMDNSNANWWKGSCNGQIGMFPRSHVTHLD	18	NA	-0.666513	0.0532318	0.0549325	0.00540773
1_lenient	Abundance	KFVQALFNFDAQEDGELGFSQGDFILLLESSNANWWEGSCHGQIGMFPSSHVTPVN	19	NA	-0.894719	0.141887	0.0317494	0.014414
1_lenient	Abundance	KFVQALFNFDAQEDGELGFSQGDFILLLDSSNPNWWEGACNGQIGMFPSNHVTHVD	18	NA	-0.301681	0.24185	0.0919951	0.0245691
1_lenient	Abundance	KFVQALFNFDAQEDGELGFSQGDFILLLDSSNANWWEGSCHGQIGMFPSSYVAHLN	20	NA	-0.446063	0.2487	0.0773277	0.025265
1_lenient	Abundance	KFVQALFNFDAQEDGELGFSQGDFILVMENSDPNWWEGSCNGETGMFPRNHVAPVD	15	NA	-0.964898	0.226241	0.0246201	0.0229834
1_lenient	Abundance	KFVQALFNFDAQEDGELGFSQGDFILVMDSSDANWWKGSCNGQTGLFPSSHVAPVD	17	NA	-0.0251957	0.0993258	0.120083	0.0100903
1_lenient	Abundance	KFVQALFNFDAQEDGELGFSQGDFILVLESSNANWWKGSCHGETGMFPRSYVAPLD	18	NA	-0.31035	0.110136	0.0911145	0.0111885
1_lenient	Abundance	KFVQALFNFDAQEDGELGFSQGDFILVLESSDPNWWKGSCNGETGMFPSNHVTHLD	18	NA	-0.61287	0.219451	0.060382	0.0222937
1_lenient	Abundance	KFVQALFNFDAQEDGELGFSQGDFILVLDNSDANWWKGSCNGQIGMFPSNYVAHVD	16	NA	0.0208901	0.224172	0.124765	0.0227733
1_lenient	Abundance	KFVQALFNFDAQEDGELGFSQGDFILVLDSSNANWWEGSCHGQIGMFPRNHVAPLN	17	NA	-0.672476	0.0566194	0.0543268	0.00575187
1_lenient	Abundance	KFVQALFNFDAQEDGELGFSRGELIHLLENSNANWWKGSCHGQTGMFPSSHVAHVD	19	NA	-1.24808	0.508262	-0.0041482	0.0516334
1_lenient	Abundance	KFVQALFNFDAQEDGELGFSRGELIHLLDNSDANWWKGACNGQIGLFPSSYVTPLD	17	NA	-0.183113	0.081152	0.10404	0.00824409
1_lenient	Abundance	KFVQALFNFDAQEDGELGFSRGELIHVMENSDANWWKGSCNGEIGLFPRSHVAPVD	18	NA	-0.408309	0.166739	0.081163	0.0169387
1_lenient	Abundance	KFVQALFNFDAQEDGELGFSRGELIHVMESSDPNWWEGSCHGETGLFPRSYVTPVD	15	NA	-1.03143	0.260139	0.0178608	0.0264271
1_lenient	Abundance	KFVQALFNFDAQEDGELGFSRGELIHVMDSSDPNWWKGACHGQIGMFPRSHVAHLD	15	NA	-0.122161	0.125081	0.110232	0.0127068
1_lenient	Abundance	KFVQALFNFDAQEDGELGFSRGELIHVLDNSNANWWEGSCNGETGMFPSNHVAHLD	20	NA	-0.628427	0.195314	0.0588016	0.0198416
1_lenient	Abundance	KFVQALFNFDAQEDGELGFSRGELIHVLDSSDPNWWKGSCNGEIGLFPRSYVAHVD	18	NA	-0.838463	0.273905	0.0374644	0.0278255
1_lenient	Abundance	KFVQALFNFDAQEDGELGFSRGELILLMESSDPNWWEGACHGEIGLFPRSYVAHVD	19	NA	-1.06842	0.236762	0.0141033	0.0240523
1_lenient	Abundance	KFVQALFNFDAQEDGELGFSRGELILLMDNSNPNWWEGSCNGQIGLFPSNHVTHLD	20	NA	-0.679882	0.297158	0.0535744	0.0301878
1_lenient	Abundance	KFVQALFNFDAQEDGELGFSRGELILLMDNSDANWWKGACNGEIGMFPSNYVAPLD	17	NA	-0.230227	0.239674	0.099254	0.0243481
1_lenient	Abundance	KFVQALFNFDAQEDGELGFSRGELILLLDNSNPNWWEGACHGQIGMFPRSHVTPVD	16	NA	-0.926688	0.219959	0.0285017	0.0223453
1_lenient	Abundance	KFVQALFNFDAQEDGELGFSRGELILLLDSSDANWWEGACHGQTGMFPSSYVTPLN	16	NA	-0.28168	0.057738	0.094027	0.0058655
1_lenient	Abundance	KFVQALFNFDAQEDGELGFSRGELILVMENSDPNWWKGACHGQTGMFPSNHVTHLD	14	NA	-0.378452	0.122268	0.0841961	0.012421
1_lenient	Abundance	KFVQALFNFDAQEDGELGFSRGELILVLENSDANWWEGACHGQTGMFPRSHVAHVN	16	NA	-1.34851	0.331648	-0.0143503	0.0336916
1_lenient	Abundance	KFVQALFNFDAQEDGELGFSRGELILVLESSNPNWWKGACHGQIGMFPRNHVTHLD	17	NA	-0.274327	0.0824606	0.094774	0.00837703
1_lenient	Abundance	KFVQALFNFDAQEDGELGFSRGEFIHLMESSDPNWWKGACNGETGLFPSNYVTPLD	15	NA	-1.14038	0.155311	0.00679306	0.0157777
1_lenient	Abundance	KFVQALFNFDAQEDGELGFSRGEFIHLLENSNANWWEGACHGETGMFPRNYVAHLD	17	NA	-1.25483	0.160096	-0.00483347	0.0162639
1_lenient	Abundance	KFVQALFNFDAQEDGELGFSRGEFIHVMDNSNANWWKGSCHGEIGMFPRSHVAHVD	16	NA	-1.23026	0.291407	-0.00233777	0.0296035
1_lenient	Abundance	KFVQALFNFDAQEDGELGFSRGEFIHVLENSDANWWKGACHGQTGMFPSSYVTPLN	12	NA	-0.297226	0.11262	0.0924477	0.0114408
1_lenient	Abundance	KFVQALFNFDAQEDGELGFSRGEFIHVLESSDPNWWKGACHGETGMFPSSYVAPLD	15	NA	-0.113435	0.0388411	0.111119	0.0039458
1_lenient	Abundance	KFVQALFNFDAQEDGELGFSRGEFILLMESSNPNWWEGSCHGQTGMFPRSHVAPVD	17	NA	-1.3216	0.13865	-0.0116162	0.0140852
1_lenient	Abundance	KFVQALFNFDAQEDGELGFSRGEFILLMDNSNPNWWEGSCNGQIGMFPSNHVAHVD	18	NA	-0.392474	0.252103	0.0827717	0.0256107
1_lenient	Abundance	KFVQALFNFDAQEDGELGFSRGEFILLMDSSNPNWWKGSCHGQTGLFPRSHVTPLD	16	NA	-0.558387	0.0410839	0.0659168	0.00417364
1_lenient	Abundance	KFVQALFNFDAQEDGELGFSRGEFILLLESSDANWWKGACNGETGMFPRNYVAPLN	16	NA	-0.442848	0.229824	0.0776542	0.0233474
1_lenient	Abundance	KFVQALFNFDAQEDGELGFSRGEFILLLDSSDANWWKGACNGQTGLFPSSHVAPVN	17	NA	-0.70151	0.176781	0.0513773	0.0179589
1_lenient	Abundance	KFVQALFNFDAQEDGELGFSRGEFILVMESSNPNWWKGSCHGETGLFPRNYVAPLD	16	NA	-1.32241	0.0675303	-0.0116985	0.00686029
1_lenient	Abundance	KFVQALFNFDAQEDGELGFSRGEFILVMESSDANWWKGSCNGEIGMFPRSHVAHLD	20	NA	-1.19239	0.168887	0.0015099	0.017157
1_lenient	Abundance	KFVQALFNFDAQEDGELGFSRGEFILVMDSSDANWWEGSCHGQTGMFPRNYVAHLN	14	NA	-1.03304	0.19482	0.017698	0.0197914
1_lenient	Abundance	KFVQALFNFDAQEDGELGFSRGEFILVMDSSDANWWEGSCHGQTGMFPRNYVAHLD	15	NA	-1.14218	0.0401524	0.00661016	0.00407901
1_lenient	Abundance	KFVQALFNFDAQEDGELGFSRGEFILVMDSSDANWWEGSCHGQTGMFPRNYVAHVN	13	NA	-0.947198	0.315443	0.0264182	0.0320453
1_lenient	Abundance	KFVQALFNFDAQEDGELGFSRGEFILVMDSSDANWWEGSCHGQTGMFPRNYVAHVD	14	NA	-0.994825	0.18167	0.0215798	0.0184555
1_lenient	Abundance	KFVQALFNFDAQEDGELGFSRGEFILVMDSSDANWWEGSCHGQTGMFPRNYVAPLN	13	NA	-1.35199	0.474188	-0.0147038	0.0481719
1_lenient	Abundance	KFVQALFNFDAQEDGELGFSRGEFILVMDSSDANWWEGSCHGQTGMFPRNYVAPLD	14	NA	-1.35199	0.474188	-0.0147038	0.0481719
1_lenient	Abundance	KFVQALFNFDAQEDGELGFSRGEFILVMDSSDANWWEGSCHGQTGMFPRNYVAPVN	12	NA	-1.20976	0.246217	-0.000254715	0.0250128
1_lenient	Abundance	KFVQALFNFDAQEDGELGFSRGEFILVMDSSDANWWEGSCHGQTGMFPRSHVTPVD	14	NA	-1.22207	0.474639	-0.00150589	0.0482178
1_lenient	Abundance	KFVQALFNFDAQEDGELGFSRGEFILVLENSNPNWWEGACHGQIGLFPSSYVAHLN	18	NA	-0.357656	0.238266	0.0863087	0.024205
1_lenient	Abundance	KFVQALFNFDAQEDGELGFSRGEFILVLENSDANWWKGSCHGQTGMFPSSHVAHVD	17	NA	-0.138868	0.0867487	0.108535	0.00881265
1_lenient	Abundance	KFVQALFNFDAQEDGELGFSRGEFILVLDNSNPNWWEGACNGETGMFPRSYVAHLN	16	NA	-1.1823	0.253915	0.0025345	0.0257948
1_lenient	Abundance	KFVQALFNFDAQEDGELGFSRGEFILVLDNSNANWWKGACHGQIGLFPRSHVTPVD	15	NA	-0.356306	0.072271	0.0864459	0.00734188
1_lenient	Abundance	KFVQALFNFDAQEDGELGFSRGDLIHLMENSNANWWKGSCNGEIGMFPRSHVAPVN	17	NA	-1.45751	0.494614	-0.0254237	0.050247
1_lenient	Abundance	KFVQALFNFDAQEDGELGFSRGDLIHLLDSSDANWWKGSCNGQTGLFPSSYVTPLN	16	NA	-0.128901	0.221739	0.109548	0.0225261
1_lenient	Abundance	KFVQALFNFDAQEDGELGFSRGDLIHVMENSDPNWWKGSCHGQIGLFPRSYVAHVD	14	NA	-1.22207	0.474639	-0.00150589	0.0482178
1_lenient	Abundance	KFVQALFNFDAQEDGELGFSRGDLIHVMDNSDANWWKGSCHGETGMFPSNYVTHVD	12	NA	-0.0130486	0.147934	0.121317	0.0150284
1_lenient	Abundance	KFVQALFNFDAQEDGELGFSRGDLIHVLDNSNANWWKGSCNGQIGLFPSNHVTPVD	16	NA	0.0471348	0.216903	0.127431	0.0220348
1_lenient	Abundance	KFVQALFNFDAQEDGELGFSRGDLILLMDNSDANWWEGACNGEIGLFPRNHVTHVD	17	NA	-0.968938	0.0612771	0.0242097	0.00622504
1_lenient	Abundance	KFVQALFNFDAQEDGELGFSRGDLILLLENSNANWWKGACHGQTGLFPSSHVAPLN	18	NA	-0.303805	0.0672001	0.0917793	0.00682675
1_lenient	Abundance	KFVQALFNFDAQEDGELGFSRGDLILLLENSDANWWEGSCHGEIGLFPRSYVAPLN	19	NA	-0.880725	0.248742	0.033171	0.0252693
1_lenient	Abundance	KFVQALFNFDAQEDGELGFSRGDLILLLDNSNANWWEGSCNGQIGLFPSSYVTHVD	20	NA	-0.167241	0.111251	0.105653	0.0113018
1_lenient	Abundance	KFVQALFNFDAQEDGELGFSRGDLILVMESSNANWWKGACHGQIGMFPSNHVTHVD	16	NA	-0.027367	0.0458966	0.119862	0.00466256
1_lenient	Abundance	KFVQALFNFDAQEDGELGFSRGDLILVMESSDPNWWEGACNGQIGLFPSSYVAHLN	18	NA	-0.635182	0.0673798	0.0581153	0.006845
1_lenient	Abundance	KFVQALFNFDAQEDGELGFSRGDLILVMDNSNANWWKGACHGETGMFPRNHVAPVD	13	NA	0.18541	0.0819593	0.141478	0.0083261
1_lenient	Abundance	KFVQALFNFDAQEDGELGFSRGDLILVLENSDPNWWEGSCNGEIGLFPSSYVAHVN	19	NA	-0.377757	0.120483	0.0842667	0.0122396
1_lenient	Abundance	KFVQALFNFDAQEDGELGFSRGDLILVLESSNANWWEGSCHGQIGMFPRSHVAPVD	19	NA	-0.0830971	0.0835981	0.114201	0.00849258
1_lenient	Abundance	KFVQALFNFDAQEDGELGFSRGDLILVLESSDPNWWKGSCHGEIGLFPRNHVTPVD	16	NA	-0.213713	0.107964	0.100932	0.0109679
1_lenient	Abundance	KFVQALFNFDAQEDGELGFSRGDFIHLMDNSDANWWKGACHGETGLFPRNYVAPLN	11	NA	-1.30901	0.0471652	-0.0103379	0.00479143
1_lenient	Abundance	KFVQALFNFDAQEDGELGFSRGDFIHLMDNSDANWWKGACHGETGLFPRNYVAPLD	12	NA	-1.35657	0.21946	-0.0151689	0.0222946
1_lenient	Abundance	KFVQALFNFDAQEDGELGFSRGDFIHLLDNSNPNWWKGACNGQIGMFPRSYVAPLD	14	NA	-0.364562	0.162448	0.0856071	0.0165028
1_lenient	Abundance	KFVQALFNFDAQEDGELGFSRGDFIHVMENSNPNWWKGACHGQIGLFPRSYVTHLD	13	NA	-1.40079	0.240566	-0.0196618	0.0244387
1_lenient	Abundance	KFVQALFNFDAQEDGELGFSRGDFIHVMDNSDANWWKGSCHGQTGLFPRNHVAPLD	12	NA	-0.72704	0.152625	0.0487837	0.0155049
1_lenient	Abundance	KFVQALFNFDAQEDGELGFSRGDFIHVMDSSNANWWEGACNGQIGMFPSNHVTHLD	16	NA	-0.62651	0.070421	0.0589963	0.00715394
1_lenient	Abundance	KFVQALFNFDAQEDGELGFSRGDFILLMENSNPNWWKGACHGETGLFPSNYVAPLN	14	NA	-0.944899	0.0508962	0.0266517	0.00517046
1_lenient	Abundance	KFVQALFNFDAQEDGELGFSRGDFILLMENSNPNWWKGACHGETGLFPSNYVAPLD	15	NA	-0.967694	0.224193	0.024336	0.0227754
1_lenient	Abundance	KFVQALFNFDAQEDGELGFSRGDFILLMDNSNPNWWKGSCNGETGLFPRNHVAPVD	15	NA	-0.95097	0.0691054	0.0260349	0.0070203
1_lenient	Abundance	KFVQALFNFDAQEDGELGFSRGDFILLMDNSNANWWEGSCHGQTGMFPSNYVTPVD	13	NA	-0.266344	0.0409448	0.095585	0.00415952
1_lenient	Abundance	KFVQALFNFDAQEDGELGFSRGDFILLMDNSDANWWEGACHGQIGMFPSSHVTHVD	15	NA	-0.179269	0.23057	0.104431	0.0234232
1_lenient	Abundance	KFVQALFNFDAQEDGELGFSRGDFILLMDSSDANWWKGACNGEIGMFPRNYVAPVN	13	NA	-1.25631	0.221591	-0.00498426	0.022511
1_lenient	Abundance	KFVQALFNFDAQEDGELGFSRGDFILLLENSNANWWEGACNGQIGMFPSNYVTHLD	18	NA	-1.32469	0.464853	-0.0119302	0.0472237
1_lenient	Abundance	KFVQALFNFDAQEDGELGFSRGDFILLLDNSNPNWWKGSCHGQTGLFPRNYVAPVN	12	NA	-0.876609	0.114566	0.0335892	0.0116385
1_lenient	Abundance	KFVQALFNFDAQEDGELGFSRGDFILLLDSSNANWWEGACNGETGLFPSSHVTHLN	20	NA	-1.32469	0.464853	-0.0119302	0.0472237
1_lenient	Abundance	KFVQALFNFDAQEDGELGFSRGDFILVMENSNANWWEGSCNGQTGMFPSNYVTPVD	14	NA	-0.402682	0.113004	0.0817347	0.0114799
1_lenient	Abundance	KFVQALFNFDAQEDGELGFSRGDFILVMESSNPNWWKGACHGEIGMFPSSHVTPLN	15	NA	-0.988254	0.361028	0.0222474	0.0366762
1_lenient	Abundance	KFVQALFNFDAQEDGELGFSRGDFILVMESSNANWWEGSCHGETGLFPSSHVAPLN	19	NA	-1.03503	0.172239	0.0174957	0.0174975
1_lenient	Abundance	KFVQALFNFDAQEDGELGFSRGDFILVMDNSDPNWWKGACNGQTGMFPRNHVAHLD	12	NA	-0.773285	0.119959	0.0440857	0.0121864
1_lenient	Abundance	KFVQALFNFDAQEDGELGFSRGDFILVMDNSDPNWWKGACNGETGMFPSSHVAHLD	15	NA	0.0675196	0.117574	0.129502	0.0119442
1_lenient	Abundance	KFVQALFNFDAQEDGELGFSRGDFILVMDNSDANWWKGSCHGEIGMFPRSYVTPLD	13	NA	-0.392474	0.252103	0.0827717	0.0256107
1_lenient	Abundance	KFVQALFNFDAQEDGELGFSRGDFILVMDNSDANWWKGSCHGEIGMFPRSYVTPVN	11	NA	-0.383619	0.041301	0.0836712	0.0041957
1_lenient	Abundance	KFVQALFNFDAQEDGELGFSRGDFILVMDNSDANWWKGSCHGEIGMFPRSYVTPVD	12	NA	-0.36272	0.250872	0.0857943	0.0254856
1_lenient	Abundance	KFVQALFNFDAQEDGELGFSRGDFILVLENSNPNWWEGACHGQTGMFPRSHVAPLN	14	NA	-1.32004	0.502782	-0.0114584	0.0510768
1_lenient	Abundance	KFVQALFNFDAQEDGELGFSRGDFILVLESSNANWWKGSCNGETGLFPSSYVAHLD	21	NA	-0.35811	0.0511548	0.0862626	0.00519673
1_lenient	Abundance	KFVQALFNFDAQEDGELGFSRGDFILVLESSNANWWKGSCHGETGMFPRSYVAPLD	17	NA	-0.399997	0.243546	0.0820074	0.0247415
1_lenient	Abundance	KFVQALFNFDAQEDGELGFSRGDFILVLDNSNANWWKGSCNGETGMFPSSYVTHVN	15	NA	-0.167487	0.220038	0.105628	0.0223532
1_lenient	Abundance	KFVQALFNFDAQEDGELGFRQGELIHLMENSNPNWWKGACNGQTGLFPRNYVAHVN	14	NA	-1.22207	0.474639	-0.00150589	0.0482178
1_lenient	Abundance	KFVQALFNFDAQEDGELGFRQGELIHLMENSNANWWKGSCNGQIGMFPSSYVAPVN	17	NA	-1.16977	0.0671401	0.00380733	0.00682065
1_lenient	Abundance	KFVQALFNFDAQEDGELGFRQGELIHLMESSDPNWWEGACNGQIGLFPRNYVTHVD	16	NA	-0.522846	0.184911	0.0695274	0.0187847
1_lenient	Abundance	KFVQALFNFDAQEDGELGFRQGELIHLMDSSDPNWWKGACNGQTGMFPSSHVAHLN	16	NA	0.133405	0.219888	0.136195	0.0223381
1_lenient	Abundance	KFVQALFNFDAQEDGELGFRQGELIHLMDSSDANWWKGACNGQTGLFPRNHVTHVD	15	NA	-0.957024	0.230049	0.02542	0.0233703
1_lenient	Abundance	KFVQALFNFDAQEDGELGFRQGELIHLLENSDANWWKGSCHGEIGLFPRSHVAPLN	19	NA	-0.966581	0.0599456	0.0244491	0.00608977
1_lenient	Abundance	KFVQALFNFDAQEDGELGFRQGELIHLLESSNPNWWKGSCHGEIGMFPSNHVAHVD	20	NA	-0.349345	0.104484	0.087153	0.0106144
1_lenient	Abundance	KFVQALFNFDAQEDGELGFRQGELIHLLDNSNPNWWKGSCNGEIGLFPRNYVAPVN	16	NA	-1.02688	0.215753	0.0183229	0.021918
1_lenient	Abundance	KFVQALFNFDAQEDGELGFRQGELIHLLDNSNANWWEGSCNGQTGMFPRSHVTHVD	18	NA	-0.543868	0.0425054	0.0673918	0.00431805
1_lenient	Abundance	KFVQALFNFDAQEDGELGFRQGELIHVMDSSDPNWWKGACNGETGLFPRSYVTHLD	15	NA	-0.0936379	0.0727452	0.11313	0.00739006
1_lenient	Abundance	KFVQALFNFDAQEDGELGFRQGELIHVLENSNPNWWEGACNGEIGMFPRSYVAHVD	18	NA	-1.07806	0.375164	0.013124	0.0381123
1_lenient	Abundance	KFVQALFNFDAQEDGELGFRQGELIHVLENSNPNWWEGSCNGETGMFPSNHVAHLD	20	NA	-1.12941	0.289303	0.00790803	0.0293898
1_lenient	Abundance	KFVQALFNFDAQEDGELGFRQGELIHVLDNSNPNWWEGACNGQIGLFPRNYVTPVD	14	NA	-0.402491	0.0562887	0.081754	0.00571827
1_lenient	Abundance	KFVQALFNFDAQEDGELGFRQGELILLMESSDANWWKGACHGQTGLFPRNHVAPVN	15	NA	-1.32733	0.0731534	-0.012199	0.00743153
1_lenient	Abundance	KFVQALFNFDAQEDGELGFRQGELILLLENSDPNWWEGSCNGQTGLFPSSYVTPVD	18	NA	-0.141786	0.21358	0.108239	0.0216972
1_lenient	Abundance	KFVQALFNFDAQEDGELGFRQGELILVMDSSDPNWWEGACHGETGMFPRNHVAPLD	15	NA	-0.27866	0.113279	0.0943339	0.0115078
1_lenient	Abundance	KFVQALFNFDAQEDGELGFRQGELILVLDNSNPNWWEGSCNGEIGMFPRSHVAHLD	21	NA	-0.321513	0.246794	0.0899805	0.0250714
1_lenient	Abundance	KFVQALFNFDAQEDGELGFRQGELILVLDNSNPNWWEGSCNGEIGMFPRSHVAPLD	20	NA	-0.272979	0.167667	0.0949109	0.017033
1_lenient	Abundance	KFVQALFNFDAQEDGELGFRQGELILVLDNSNPNWWEGSCNGEIGMFPRSHVAPVD	19	NA	-0.188723	0.0394186	0.10347	0.00400447
1_lenient	Abundance	KFVQALFNFDAQEDGELGFRQGELILVLDNSNANWWKGACNGQTGMFPRNYVAPVN	13	NA	-0.289899	0.200894	0.0931921	0.0204084
1_lenient	Abundance	KFVQALFNFDAQEDGELGFRQGEFIHLMESSDANWWEGACHGETGLFPSNHVTHVN	16	NA	-1.09764	0.211492	0.0111348	0.0214851
1_lenient	Abundance	KFVQALFNFDAQEDGELGFRQGEFIHLLENSNANWWEGACNGQTGLFPRNHVAPVD	17	NA	-1.21486	0.112493	-0.00077357	0.011428
1_lenient	Abundance	KFVQALFNFDAQEDGELGFRQGEFIHLLDNSNPNWWEGACNGEIGLFPRNYVTHLD	17	NA	-1.04787	0.255129	0.0161913	0.0259181
1_lenient	Abundance	KFVQALFNFDAQEDGELGFRQGEFIHLLDNSNANWWKGSCHGQIGMFPSSHVAHVD	18	NA	-0.679621	0.14969	0.0536008	0.0152067
1_lenient	Abundance	KFVQALFNFDAQEDGELGFRQGEFIHVMESSNANWWEGSCHGQIGMFPSSYVAPLD	18	NA	-1.22207	0.474639	-0.00150589	0.0482178
1_lenient	Abundance	KFVQALFNFDAQEDGELGFRQGEFIHVMESSDANWWEGSCHGETGMFPSSYVAPLD	17	NA	-1.07697	0.0513552	0.0132352	0.00521709
1_lenient	Abundance	KFVQALFNFDAQEDGELGFRQGEFIHVMDNSDANWWEGSCNGEIGMFPSSYVTPVD	15	NA	-0.157271	0.235385	0.106665	0.0239124
1_lenient	Abundance	KFVQALFNFDAQEDGELGFRQGEFIHVLDNSDANWWEGACHGQIGMFPRSHVAPLD	15	NA	-0.760846	0.0872769	0.0453494	0.00886631
1_lenient	Abundance	KFVQALFNFDAQEDGELGFRQGEFILLMESSDPNWWEGSCHGQIGLFPRSYVTHVD	17	NA	-1.24741	0.144195	-0.00408008	0.0146486
1_lenient	Abundance	KFVQALFNFDAQEDGELGFRQGEFILLLDSSDPNWWKGSCHGQTGLFPRNYVAPVN	13	NA	-1.10731	0.372722	0.0101526	0.0378642
1_lenient	Abundance	KFVQALFNFDAQEDGELGFRQGEFILVMDNSDPNWWEGSCHGETGLFPRNHVTHLD	15	NA	-0.566142	0.115078	0.065129	0.0116906
1_lenient	Abundance	KFVQALFNFDAQEDGELGFRQGDLIHLLENSDANWWEGSCHGQTGMFPSNHVTPLN	15	NA	-0.663916	0.269317	0.0551963	0.0273594
1_lenient	Abundance	KFVQALFNFDAQEDGELGFRQGDLIHVMESSNANWWEGACNGETGMFPSSYVTHLN	17	NA	-0.486037	0.0837528	0.0732667	0.0085083
1_lenient	Abundance	KFVQALFNFDAQEDGELGFRQGDLIHVMDNSDPNWWEGACNGEIGLFPSNHVAHLN	16	NA	-0.64781	0.178389	0.0568325	0.0181222
1_lenient	Abundance	KFVQALFNFDAQEDGELGFRQGDLIHVMDSSNANWWEGACNGETGLFPRNHVAPLD	17	NA	-0.953553	0.0564747	0.0257725	0.00573717
1_lenient	Abundance	KFVQALFNFDAQEDGELGFRQGDLIHVLENSDPNWWEGACNGETGMFPSSYVTPLD	15	NA	0.128288	0.0546565	0.135675	0.00555246
1_lenient	Abundance	KFVQALFNFDAQEDGELGFRQGDLIHVLDNSDPNWWEGSCHGEIGMFPRSHVAHVD	16	NA	-0.112711	0.0432635	0.111192	0.00439507
1_lenient	Abundance	KFVQALFNFDAQEDGELGFRQGDLILLLDNSDPNWWKGACHGQTGLFPSSHVTHLD	16	NA	0.0049749	0.228058	0.123148	0.0231681
1_lenient	Abundance	KFVQALFNFDAQEDGELGFRQGDLILVMENSNANWWKGACHGQTGLFPSNHVTHVD	15	NA	-1.31385	0.478104	-0.0108294	0.0485697
1_lenient	Abundance	KFVQALFNFDAQEDGELGFRQGDLILVMENSNANWWKGACHGQTGLFPSNHVAHLN	16	NA	-1.29338	0.467592	-0.0087499	0.0475019
1_lenient	Abundance	KFVQALFNFDAQEDGELGFRQGDLILVMENSNANWWKGACHGQTGLFPSNHVAHLD	17	NA	-1.24119	0.204679	-0.00344759	0.0207929
1_lenient	Abundance	KFVQALFNFDAQEDGELGFRQGDLILVMENSNANWWKGACHGQTGLFPSNHVAHVN	15	NA	-1.28995	0.044108	-0.00840128	0.00448086
1_lenient	Abundance	KFVQALFNFDAQEDGELGFRQGDLILVMENSNANWWKGACHGQTGLFPSNHVAHVD	16	NA	-1.17026	0.173075	0.00375723	0.0175824
1_lenient	Abundance	KFVQALFNFDAQEDGELGFRQGDLILVMDNSDANWWKGACNGETGLFPSSYVAHVD	16	NA	-0.0737558	0.0900854	0.11515	0.00915162
1_lenient	Abundance	KFVQALFNFDAQEDGELGFRQGDLILVMDNSDANWWEGSCHGQIGLFPSNYVTPLD	15	NA	-1.24808	0.508262	-0.0041482	0.0516334
1_lenient	Abundance	KFVQALFNFDAQEDGELGFRQGDLILVLENSDPNWWEGSCNGEIGLFPSSYVAHVN	19	NA	-0.759126	0.301762	0.0455241	0.0306555
1_lenient	Abundance	KFVQALFNFDAQEDGELGFRQGDFIHLLESSDANWWKGACHGETGMFPSNYVTHLD	15	NA	-0.229936	0.0820099	0.0992836	0.00833125
1_lenient	Abundance	KFVQALFNFDAQEDGELGFRQGDFIHVMDNSNANWWEGSCNGQTGMFPRNHVAHLN	14	NA	-1.12568	0.230761	0.00828647	0.0234426
1_lenient	Abundance	KFVQALFNFDAQEDGELGFRQGDFIHVMDNSNANWWEGSCNGQTGMFPRNHVAHLD	15	NA	-1.08688	0.0430926	0.0122278	0.0043777
1_lenient	Abundance	KFVQALFNFDAQEDGELGFRQGDFIHVMDNSDPNWWEGSCNGEIGMFPRNYVTHVD	12	NA	-0.422644	0.13507	0.0797067	0.0137216
1_lenient	Abundance	KFVQALFNFDAQEDGELGFRQGDFIHVLESSNANWWEGSCHGQTGMFPRNHVTPVN	13	NA	-1.08861	0.196521	0.012052	0.0199642
1_lenient	Abundance	KFVQALFNFDAQEDGELGFRQGDFIHVLESSDANWWEGSCNGQIGMFPSSHVTPLD	18	NA	-0.34005	0.0733974	0.0880973	0.00745631
1_lenient	Abundance	KFVQALFNFDAQEDGELGFRQGDFILLMDNSDPNWWKGSCNGQIGLFPSNYVTPLD	14	NA	-0.114148	0.0640283	0.111046	0.00650452
1_lenient	Abundance	KFVQALFNFDAQEDGELGFRQGDFILLMDNSDPNWWKGSCHGQIGMFPRSYVAHVN	12	NA	-0.97912	0.238817	0.0231753	0.024261
1_lenient	Abundance	KFVQALFNFDAQEDGELGFRQGDFILLLDSSNPNWWEGACNGQIGMFPSNHVTHVD	17	NA	0.082291	0.0498227	0.131002	0.00506141
1_lenient	Abundance	KFVQALFNFDAQEDGELGFRQGDFILLLDSSNANWWKGSCNGEIGLFPRNYVAHLD	20	NA	-0.514814	0.112898	0.0703433	0.0114691
1_lenient	Abundance	KFVQALFNFDAQEDGELGFRQGDFILVMENSDPNWWEGSCNGQIGMFPSSHVTHLN	16	NA	-0.194099	0.0755885	0.102924	0.00767891
1_lenient	Abundance	KFVQALFNFDAQEDGELGFRQGDFILVMESSNANWWKGSCHGEIGMFPSNHVAPVD	17	NA	-0.305024	0.0443499	0.0916556	0.00450543
1_lenient	Abundance	KFVQALFNFDAQEDGELGFRQGDFILVMDNSNPNWWKGSCHGEIGLFPRSHVTPVN	13	NA	-0.521211	0.0555533	0.0696935	0.00564357
1_lenient	Abundance	KFVQALFNFDAQEDGELGFRQGDFILVMDNSDANWWKGACNGETGLFPRNYVTHLD	13	NA	-0.764758	0.0598657	0.0449519	0.00608165
1_lenient	Abundance	KFVQALFNFDAQEDGELGFRQGDFILVMDNSDANWWEGACNGQIGLFPSSYVTHLN	15	NA	-0.311205	0.104531	0.0910276	0.0106192
1_lenient	Abundance	KFVQALFNFDAQEDGELGFRQGDFILVLDNSNANWWKGACNGETGLFPSSYVAPLD	17	NA	-0.179431	0.0734693	0.104414	0.00746362
1_lenient	Abundance	KFVQALFNFDAQEDGELGFRQGDFILVLDNSDPNWWKGACHGQTGMFPSSYVTHVD	11	NA	0.1088	0.0783456	0.133695	0.007959
1_lenient	Abundance	KFVQALFNFDAQEDGELGFRRGELIHLMENSNPNWWEGSCNGQTGLFPSSYVAPVD	17	NA	-1.14147	0.356981	0.00668211	0.0362651
1_lenient	Abundance	KFVQALFNFDAQEDGELGFRRGELIHVMENSDPNWWKGSCNGQIGMFPRSYVTPVD	12	NA	-1.24808	0.508262	-0.0041482	0.0516334
1_lenient	Abundance	KFVQALFNFDAQEDGELGFRRGELIHVMDNSDPNWWEGACHGQIGLFPSNHVTPLN	12	NA	-0.747578	0.124957	0.0466972	0.0126942
1_lenient	Abundance	KFVQALFNFDAQEDGELGFRRGELIHVMDSSNPNWWKGSCHGETGMFPRSYVTPLN	12	NA	-0.376947	0.0731712	0.084349	0.00743334
1_lenient	Abundance	KFVQALFNFDAQEDGELGFRRGELIHVLDSSDANWWKGACNGQTGLFPRSYVAHLD	16	NA	0.006232	0.218328	0.123276	0.0221795
1_lenient	Abundance	KFVQALFNFDAQEDGELGFRRGELILLLDNSNPNWWEGACNGETGMFPSSYVTHLD	18	NA	-0.11398	0.231056	0.111063	0.0234726
1_lenient	Abundance	KFVQALFNFDAQEDGELGFRRGELILLLDNSNANWWEGSCHGEIGLFPSSYVAPLD	21	NA	-0.509798	0.131459	0.0708529	0.0133547
1_lenient	Abundance	KFVQALFNFDAQEDGELGFRRGELILLLDSSNANWWKGSCNGQIGMFPRNHVAHLD	20	NA	-0.0331249	0.0990974	0.119277	0.0100671
1_lenient	Abundance	KFVQALFNFDAQEDGELGFRRGELILVMDNSNANWWKGSCHGQIGMFPSSYVAPVD	15	NA	0.142194	0.209988	0.137088	0.0213323
1_lenient	Abundance	KFVQALFNFDAQEDGELGFRRGEFIHLMESSNPNWWKGSCNGQTGMFPRNYVAHVD	14	NA	-1.05359	0.353227	0.01561	0.0358837
1_lenient	Abundance	KFVQALFNFDAQEDGELGFRRGEFIHLMDNSNANWWEGACNGQTGMFPSNYVTHLN	13	NA	-0.950977	0.366009	0.0260342	0.0371822
1_lenient	Abundance	KFVQALFNFDAQEDGELGFRRGEFIHLLENSNANWWEGACHGETGMFPRNYVAHLD	16	NA	-1.03284	0.11758	0.0177181	0.0119448
1_lenient	Abundance	KFVQALFNFDAQEDGELGFRRGEFIHLLDNSNPNWWEGACNGEIGLFPRNYVTHLD	16	NA	-0.819905	0.233612	0.0393496	0.0237322
1_lenient	Abundance	KFVQALFNFDAQEDGELGFRRGEFIHLLDSSDANWWKGSCNGQTGMFPSSHVAHLD	18	NA	-0.12987	0.2268	0.109449	0.0230403
1_lenient	Abundance	KFVQALFNFDAQEDGELGFRRGEFIHLLDSSDANWWKGSCNGQTGMFPSSHVAHVD	17	NA	0.319334	0.195281	0.155083	0.0198383
1_lenient	Abundance	KFVQALFNFDAQEDGELGFRRGEFIHLLDSSDANWWKGSCNGQTGMFPRNHVTHLD	15	NA	0.0361974	0.125137	0.12632	0.0127124
1_lenient	Abundance	KFVQALFNFDAQEDGELGFRRGEFIHLLDSSDANWWKGSCNGQTGMFPRNHVTHVD	14	NA	0.0765656	0.108424	0.130421	0.0110146
1_lenient	Abundance	KFVQALFNFDAQEDGELGFRRGEFIHLLDSSDANWWKGSCNGQTGMFPRNHVTPLD	14	NA	-0.0344515	0.208109	0.119143	0.0211414
1_lenient	Abundance	KFVQALFNFDAQEDGELGFRRGEFIHLLDSSDANWWKGSCNGQTGMFPRNHVTPVN	12	NA	-0.34022	0.171415	0.0880801	0.0174138
1_lenient	Abundance	KFVQALFNFDAQEDGELGFRRGEFIHLLDSSDANWWKGSCNGQTGMFPRNHVTPVD	13	NA	0.175996	0.0998839	0.140522	0.010147
1_lenient	Abundance	KFVQALFNFDAQEDGELGFRRGEFIHLLDSSDANWWKGSCNGQTGMFPRNHVAHLN	15	NA	-0.264847	0.0843633	0.0957371	0.00857033
1_lenient	Abundance	KFVQALFNFDAQEDGELGFRRGEFIHLLDSSDANWWKGSCNGQTGMFPRNHVAHLD	16	NA	0.0318859	0.0704757	0.125882	0.0071595
1_lenient	Abundance	KFVQALFNFDAQEDGELGFRRGEFIHLLDSSDANWWKGSCNGQTGMFPRNHVAHVN	14	NA	-0.18546	0.0703502	0.103802	0.00714675
1_lenient	Abundance	KFVQALFNFDAQEDGELGFRRGEFIHLLDSSDANWWKGSCNGQTGMFPRNHVAHVD	15	NA	-0.109875	0.0361182	0.11148	0.00366918
1_lenient	Abundance	KFVQALFNFDAQEDGELGFRRGEFIHLLDSSDANWWKGSCNGQTGMFPRNHVAPLN	14	NA	-0.0799789	0.0938253	0.114517	0.00953155
1_lenient	Abundance	KFVQALFNFDAQEDGELGFRRGEFIHLLDSSDANWWKGSCNGQTGMFPRNHVAPLD	15	NA	-0.0335863	0.0835035	0.11923	0.00848298
1_lenient	Abundance	KFVQALFNFDAQEDGELGFRRGEFIHLLDSSDANWWKGSCNGQTGMFPRNHVAPVN	13	NA	-0.226277	0.104278	0.0996553	0.0105934
1_lenient	Abundance	KFVQALFNFDAQEDGELGFRRGEFIHLLDSSDANWWKGSCNGQTGMFPRNHVAPVD	14	NA	0.0418969	0.0843084	0.126899	0.00856475
1_lenient	Abundance	KFVQALFNFDAQEDGELGFRRGEFIHLLDSSDANWWKGSCNGQTGMFPRNYVTPVD	12	NA	-0.121363	0.152785	0.110313	0.0155212
1_lenient	Abundance	KFVQALFNFDAQEDGELGFRRGEFIHLLDSSDANWWKGSCNGQTGMFPRNYVAHLD	15	NA	-0.427063	0.115078	0.0792578	0.0116906
1_lenient	Abundance	KFVQALFNFDAQEDGELGFRRGEFIHLLDSSDANWWKGSCNGQTGMFPRNYVAHVD	14	NA	-0.343718	0.0992302	0.0877247	0.0100806
1_lenient	Abundance	KFVQALFNFDAQEDGELGFRRGEFIHLLDSSDANWWKGSCNGQTGMFPRNYVAPVN	12	NA	-0.535197	0.267234	0.0682727	0.0271479
1_lenient	Abundance	KFVQALFNFDAQEDGELGFRRGEFIHLLDSSDANWWKGSCNGQTGMFPRSHVTPVD	14	NA	-0.170223	0.130683	0.10535	0.0132759
1_lenient	Abundance	KFVQALFNFDAQEDGELGFRRGEFIHLLDSSDANWWKGSCNGQTGMFPRSHVAHLD	17	NA	-0.177134	0.114896	0.104648	0.0116721
1_lenient	Abundance	KFVQALFNFDAQEDGELGFRRGEFIHLLDSSDANWWKGSCNGQTGMFPRSHVAHVD	16	NA	-0.230227	0.205502	0.099254	0.0208766
1_lenient	Abundance	KFVQALFNFDAQEDGELGFRRGEFIHLLDSSDANWWKGSCNGQTGMFPRSHVAPLD	16	NA	-0.173775	0.226144	0.104989	0.0229736
1_lenient	Abundance	KFVQALFNFDAQEDGELGFRRGEFIHLLDSSDANWWKGSCNGQTGMFPRSHVAPVD	15	NA	0.00737381	0.149873	0.123392	0.0152253
1_lenient	Abundance	KFVQALFNFDAQEDGELGFRRGEFIHLLDSSDANWWKGSCNGQTGMFPRSYVAPLD	15	NA	0.149013	0.141357	0.13778	0.0143602
1_lenient	Abundance	KFVQALFNFDAQEDGELGFRRGEFIHLLDSSDANWWKGSCHGQTGMFPSSHVAHVD	16	NA	0.210762	0.109043	0.144053	0.0110775
1_lenient	Abundance	KFVQALFNFDAQEDGELGFRRGEFIHVLENSDPNWWKGSCNGQIGLFPSSYVTHLD	16	NA	-0.540911	0.274125	0.0676922	0.0278479
1_lenient	Abundance	KFVQALFNFDAQEDGELGFRRGEFIHVLDNSDANWWKGSCNGETGMFPSNYVAPVD	13	NA	-0.0640282	0.156801	0.116138	0.0159292
1_lenient	Abundance	KFVQALFNFDAQEDGELGFRRGEFILLMENSNPNWWEGACHGEIGLFPSSYVTHLD	18	NA	-1.25043	0.175682	-0.00438693	0.0178472
1_lenient	Abundance	KFVQALFNFDAQEDGELGFRRGEFILLMENSDANWWKGACNGQTGMFPRNYVTPVD	11	NA	-0.540911	0.274125	0.0676922	0.0278479
1_lenient	Abundance	KFVQALFNFDAQEDGELGFRRGEFILLMESSNPNWWEGSCHGQTGMFPRSHVAPVD	16	NA	-1.2857	0.50528	-0.00796965	0.0513305
1_lenient	Abundance	KFVQALFNFDAQEDGELGFRRGEFILLMESSDANWWEGACHGETGMFPSNHVAHLD	18	NA	-0.988254	0.361028	0.0222474	0.0366762
1_lenient	Abundance	KFVQALFNFDAQEDGELGFRRGEFILLMESSDANWWEGACHGETGMFPSNHVAHVN	16	NA	-1.35199	0.474188	-0.0147038	0.0481719
1_lenient	Abundance	KFVQALFNFDAQEDGELGFRRGEFILLMESSDANWWEGACHGETGMFPSNHVAHVD	17	NA	-1.20032	0.0452575	0.000704165	0.00459763
1_lenient	Abundance	KFVQALFNFDAQEDGELGFRRGEFILVMDNSDANWWEGSCHGQIGMFPSSHVTHVD	15	NA	-0.945317	0.181803	0.0266093	0.0184691
1_lenient	Abundance	KFVQALFNFDAQEDGELGFRRGEFILVMDSSDANWWKGSCHGETGLFPRSHVAPLD	16	NA	-0.607592	0.178626	0.0609182	0.0181463
1_lenient	Abundance	KFVQALFNFDAQEDGELGFRRGEFILVLENSDANWWKGSCHGQTGMFPSSHVAHVD	16	NA	0.0682439	0.0810542	0.129575	0.00823416
1_lenient	Abundance	KFVQALFNFDAQEDGELGFRRGEFILVLENSDANWWEGSCHGETGLFPRNHVAHVN	16	NA	-0.717158	0.291001	0.0497875	0.0295623
1_lenient	Abundance	KFVQALFNFDAQEDGELGFRRGDLIHLMENSNPNWWEGSCNGQTGMFPSSHVTHVD	16	NA	-0.601434	0.125485	0.0615437	0.0127478
1_lenient	Abundance	KFVQALFNFDAQEDGELGFRRGDLIHLMESSNPNWWEGACHGQIGLFPSSHVTHLN	17	NA	-1.20536	0.161749	0.000192415	0.0164318
1_lenient	Abundance	KFVQALFNFDAQEDGELGFRRGDLIHLMESSDANWWEGSCHGQTGMFPSSYVTHLN	15	NA	-1.04647	0.377993	0.0163333	0.0383997
1_lenient	Abundance	KFVQALFNFDAQEDGELGFRRGDLIHLLDNSNANWWKGSCHGQIGLFPRSHVAHLD	18	NA	-1.27154	0.245549	-0.00653156	0.0249449
1_lenient	Abundance	KFVQALFNFDAQEDGELGFRRGDLIHLLDSSNANWWKGSCHGEIGLFPSSHVTHLN	19	NA	-0.271541	0.0414623	0.095057	0.00421208
1_lenient	Abundance	KFVQALFNFDAQEDGELGFRRGDLIHLLDSSNANWWKGSCHGEIGLFPSSHVTHLD	20	NA	-0.211622	0.117134	0.101144	0.0118994
1_lenient	Abundance	KFVQALFNFDAQEDGELGFRRGDLIHLLDSSDANWWKGSCNGETGMFPSSHVTHVD	17	NA	0.0157072	0.0976821	0.124238	0.00992336
1_lenient	Abundance	KFVQALFNFDAQEDGELGFRRGDLIHVMDNSDANWWKGSCHGQTGLFPRSHVAHVD	13	NA	-0.448135	0.162122	0.0771171	0.0164697
1_lenient	Abundance	KFVQALFNFDAQEDGELGFRRGDLIHVLESSNANWWKGSCNGQIGMFPSSHVTHLD	19	NA	0.147321	0.0849303	0.137609	0.00862792
1_lenient	Abundance	KFVQALFNFDAQEDGELGFRRGDLIHVLESSDANWWKGSCNGQTGMFPRSYVAPLD	15	NA	-0.0639592	0.220964	0.116145	0.0224473
1_lenient	Abundance	KFVQALFNFDAQEDGELGFRRGDLIHVLDNSNANWWKGSCNGETGMFPSSYVTHLD	16	NA	0.0852161	0.0883391	0.131299	0.00897422
1_lenient	Abundance	KFVQALFNFDAQEDGELGFRRGDLILLMDSSNANWWEGACNGQIGLFPRSYVTPVD	16	NA	-0.26619	0.124901	0.0956007	0.0126884
1_lenient	Abundance	KFVQALFNFDAQEDGELGFRRGDLILLMDSSDANWWEGACNGQTGMFPSNHVTPVD	14	NA	0.0444433	0.0402338	0.127157	0.00408728
1_lenient	Abundance	KFVQALFNFDAQEDGELGFRRGDLILLLESSNANWWEGSCHGETGMFPRNHVTHVN	17	NA	-1.18394	0.367058	0.00236798	0.0372888
1_lenient	Abundance	KFVQALFNFDAQEDGELGFRRGDLILLLDNSDPNWWKGACHGQTGLFPSSHVTHLD	15	NA	0.292973	0.210942	0.152405	0.0214292
1_lenient	Abundance	KFVQALFNFDAQEDGELGFRRGDLILVMENSNPNWWKGACNGQIGLFPRNYVTHLD	14	NA	-0.655189	0.194804	0.0560829	0.0197898
1_lenient	Abundance	KFVQALFNFDAQEDGELGFRRGDLILVMENSNPNWWKGACNGQIGLFPRNYVTHVN	12	NA	-0.792835	0.0416287	0.0420997	0.00422899
1_lenient	Abundance	KFVQALFNFDAQEDGELGFRRGDLILVMENSNPNWWKGACNGQIGLFPRNYVTHVD	13	NA	-0.60145	0.192511	0.0615422	0.0195568
1_lenient	Abundance	KFVQALFNFDAQEDGELGFRRGDLILVLENSDPNWWEGSCNGEIGLFPSSYVAHVN	18	NA	-0.08867	0.0560341	0.113635	0.00569241
1_lenient	Abundance	KFVQALFNFDAQEDGELGFRRGDLILVLESSDPNWWKGSCHGEIGLFPRNHVTPVD	15	NA	0.139333	0.143686	0.136797	0.0145968
1_lenient	Abundance	KFVQALFNFDAQEDGELGFRRGDLILVLDNSNANWWEGSCHGEIGMFPSSYVTHLD	18	NA	-0.294978	0.0564288	0.0926761	0.0057325
1_lenient	Abundance	KFVQALFNFDAQEDGELGFRRGDFIHLMESSNPNWWKGSCNGQTGMFPRNYVAHVD	13	NA	-0.814482	0.334338	0.0399005	0.0339648
1_lenient	Abundance	KFVQALFNFDAQEDGELGFRRGDFIHLLENSDANWWKGACHGQTGMFPSSHVAHLD	15	NA	-0.241643	0.0565288	0.0980943	0.00574266
1_lenient	Abundance	KFVQALFNFDAQEDGELGFRRGDFIHLLESSNPNWWEGSCHGETGLFPSNHVAPLD	18	NA	-1.19344	0.0660188	0.0014032	0.00670673
1_lenient	Abundance	KFVQALFNFDAQEDGELGFRRGDFIHLLESSDANWWEGSCHGQIGMFPSSYVAPVN	15	NA	-1.0949	0.229538	0.0114132	0.0233184
1_lenient	Abundance	KFVQALFNFDAQEDGELGFRRGDFIHVMDNSNPNWWKGSCHGQTGMFPSNHVAHLN	11	NA	-0.342515	0.15943	0.0878469	0.0161962
1_lenient	Abundance	KFVQALFNFDAQEDGELGFRRGDFIHVMDNSDPNWWKGACHGQTGMFPRNYVTPVN	4	NA	0.468552	0.217604	0.170242	0.022106
1_lenient	Abundance	KFVQALFNFDAQEDGELGFRRGDFIHVMDSSNPNWWEGACHGEIGMFPSSHVTHLN	14	NA	-0.402196	0.138417	0.081784	0.0140616
1_lenient	Abundance	KFVQALFNFDAQEDGELGFRRGDFIHVLENSNANWWEGACHGQIGMFPSSHVAHVD	16	NA	-1.14027	0.228228	0.0068047	0.0231853
1_lenient	Abundance	KFVQALFNFDAQEDGELGFRRGDFIHVLENSDPNWWEGACNGETGLFPRSYVAPLN	13	NA	-0.705497	0.0783027	0.0509722	0.00795463
1_lenient	Abundance	KFVQALFNFDAQEDGELGFRRGDFIHVLESSNPNWWEGSCNGETGLFPSNHVAPVD	17	NA	-0.461536	0.0452732	0.0757558	0.00459923
1_lenient	Abundance	KFVQALFNFDAQEDGELGFRRGDFIHVLDSSNPNWWKGACHGQIGMFPSNHVAHVN	12	NA	-0.0997396	0.103486	0.11251	0.010513
1_lenient	Abundance	KFVQALFNFDAQEDGELGFRRGDFILLMENSNPNWWKGACNGQIGLFPRSHVAHLN	16	NA	-0.432981	0.129628	0.0786566	0.0131687
1_lenient	Abundance	KFVQALFNFDAQEDGELGFRRGDFILLMENSDPNWWKGSCNGETGLFPSSHVAPLD	17	NA	-0.122671	0.113697	0.11018	0.0115503
1_lenient	Abundance	KFVQALFNFDAQEDGELGFRRGDFILLMESSDANWWKGACNGQIGLFPRSYVAPLN	15	NA	-0.34908	0.0880248	0.08718	0.00894229
1_lenient	Abundance	KFVQALFNFDAQEDGELGFRRGDFILLMDNSDPNWWKGSCHGQTGLFPSSYVAPVD	12	NA	0.121909	0.141028	0.135027	0.0143268
1_lenient	Abundance	KFVQALFNFDAQEDGELGFRRGDFILLLDSSNPNWWEGACNGQIGMFPSNHVTHVD	16	NA	0.0223436	0.217487	0.124912	0.0220941
1_lenient	Abundance	KFVQALFNFDAQEDGELGFRRGDFILVMESSNPNWWKGACHGEIGMFPSSHVTPLN	14	NA	-0.919476	0.0995006	0.0292344	0.0101081
1_lenient	Abundance	KFVQALFNFDAQEDGELGFRRGDFILVMESSNPNWWEGACNGEIGMFPRSYVTPLD	15	NA	-0.610387	0.183724	0.0606343	0.0186642
1_lenient	Abundance	KFVQALFNFDAQEDGELGFRRGDFILVLESSNPNWWKGACNGQTGMFPSNHVTHLN	14	NA	-0.511399	0.237234	0.0706903	0.0241002
1_lenient	Abundance	KFVQALFNFDAQEDGELGFRRGDFILVLESSNPNWWKGACNGQTGMFPSNHVTHLD	15	NA	-0.0335526	0.0937935	0.119234	0.00952832
1_lenient	Abundance	KFVQALFNFDAQEDGELGFRRGDFILVLESSNPNWWKGACNGQTGMFPSNHVTHVN	13	NA	-0.037371	0.0373484	0.118846	0.00379416
1_lenient	Abundance	KFVQALFNFDAQEDGELGFRRGDFILVLESSNPNWWKGACNGQTGMFPSNHVTHVD	14	NA	0.0150148	0.0835695	0.124168	0.00848968
1_lenient	Abundance	KFVQALFNFDAQEDGELGFRRGDFILVLESSDPNWWKGSCNGETGMFPSNHVTHLD	16	NA	-0.0313351	0.226584	0.119459	0.0230183
1_lenient	Abundance	KFVQALFNFDAQEDGELGFRRGDFILVLDNSNANWWKGSCNGETGMFPSSHVTHVD	16	NA	0.116175	0.0411717	0.134444	0.00418257
1_lenient	Abundance	KFVQALFNFDAEEEGELSFSQGELIHLLDSSNPNWWEGACNGQIGMFPRNYVAHLN	21	NA	-0.841094	0.219219	0.0371971	0.0222701
1_lenient	Abundance	KFVQALFNFDAEEEGELSFSQGELILLMDNSNANWWEGSCNGEIGMFPRSYVAPLD	24	NA	-1.21212	0.202874	-0.000495225	0.0206096
1_lenient	Abundance	KFVQALFNFDAEEEGELSFSQGELILLMDSSNANWWEGSCNGEIGMFPRNYVAHVD	24	NA	-1.19405	0.221687	0.00134061	0.0225208
1_lenient	Abundance	KFVQALFNFDAEEEGELSFSQGEFIHLMESSNANWWKGACHGEIGMFPSSHVAHLD	24	NA	-1.35367	0.462493	-0.0148746	0.0469839
1_lenient	Abundance	KFVQALFNFDAEEEGELSFSQGEFILLMESSDPNWWKGACNGQTGLFPSNHVTHVN	19	NA	-1.35199	0.474188	-0.0147038	0.0481719
1_lenient	Abundance	KFVQALFNFDAEEEGELSFSQGEFILVLDNSNPNWWKGSCNGQTGLFPRSHVAPVD	20	NA	-0.554958	0.18334	0.0662652	0.0186252
1_lenient	Abundance	KFVQALFNFDAEEEGELSFSQGDLIHVMENSDPNWWKGACNGEIGLFPRSHVTHLN	19	NA	-0.568736	0.0404108	0.0648654	0.00410526
1_lenient	Abundance	KFVQALFNFDAEEEGELSFSQGDLIHVMENSDPNWWKGACNGEIGLFPRSHVTHLD	20	NA	-0.531089	0.110097	0.06869	0.0111846
1_lenient	Abundance	KFVQALFNFDAEEEGELSFSQGDLIHVLESSDPNWWKGACHGEIGMFPRSYVAPLN	18	NA	-0.084795	0.0598703	0.114028	0.00608212
1_lenient	Abundance	KFVQALFNFDAEEEGELSFSQGDLIHVLDNSDANWWKGACHGEIGLFPSSHVAHLD	22	NA	-0.00339673	0.11384	0.122297	0.0115648
1_lenient	Abundance	KFVQALFNFDAEEEGELSFSQGDLILLMDSSDANWWKGACNGQTGLFPSNYVAPVN	18	NA	0.0671464	0.200564	0.129464	0.0203749
1_lenient	Abundance	KFVQALFNFDAEEEGELSFSQGDLILLLENSDPNWWEGACHGQIGLFPRSYVAPLN	20	NA	-0.592609	0.281374	0.0624403	0.0285843
1_lenient	Abundance	KFVQALFNFDAEEEGELSFSQGDLILLLDNSDPNWWEGSCHGQTGLFPSNYVTHLN	19	NA	-0.298812	0.0880082	0.0922867	0.0089406
1_lenient	Abundance	KFVQALFNFDAEEEGELSFSQGDLILLLDSSDPNWWKGACNGQTGLFPRNYVAHVD	19	NA	0.00424472	0.224909	0.123074	0.0228481
1_lenient	Abundance	KFVQALFNFDAEEEGELSFSQGDLILVMESSDANWWKGSCHGQIGMFPSSHVTPVD	20	NA	0.241753	0.0664481	0.147202	0.00675035
1_lenient	Abundance	KFVQALFNFDAEEEGELSFSQGDLILVLDNSNANWWEGACNGQTGMFPRSHVTPVD	19	NA	-0.391154	0.0824165	0.0829057	0.00837255
1_lenient	Abundance	KFVQALFNFDAEEEGELSFSQGDLILVLDSSDPNWWEGSCHGEIGLFPSNHVAPVD	22	NA	0.162844	0.0830256	0.139185	0.00843443
1_lenient	Abundance	KFVQALFNFDAEEEGELSFSQGDLILVLDSSDANWWEGSCNGQIGMFPSNHVAHVD	23	NA	0.218902	0.0811939	0.14488	0.00824835
1_lenient	Abundance	KFVQALFNFDAEEEGELSFSQGDFIHLMESSNPNWWKGSCNGQTGMFPRNYVAHVD	18	NA	-1.04226	0.100083	0.0167614	0.0101673
1_lenient	Abundance	KFVQALFNFDAEEEGELSFSQGDFILLLDNSDANWWEGACNGETGLFPRSYVTHLN	20	NA	-1.07463	0.364928	0.0134729	0.0370724
1_lenient	Abundance	KFVQALFNFDAEEEGELSFSQGDFILVMENSNANWWKGSCHGEIGMFPSSHVAHLN	22	NA	-0.737138	0.0621618	0.0477579	0.00631491
1_lenient	Abundance	KFVQALFNFDAEEEGELSFSQGDFILVMENSNANWWEGACNGQTGMFPRSHVTHVD	19	NA	-1.32004	0.502782	-0.0114584	0.0510768
1_lenient	Abundance	KFVQALFNFDAEEEGELSFSQGDFILVLESSNANWWKGSCNGETGMFPSSYVTHLD	23	NA	0.140601	0.0910187	0.136926	0.00924644
1_lenient	Abundance	KFVQALFNFDAEEEGELSFSQGDFILVLESSNANWWKGSCHGETGMFPRSYVAPLD	21	NA	-0.306719	0.10252	0.0914833	0.0104148
1_lenient	Abundance	KFVQALFNFDAEEEGELSFSQGDFILVLESSDPNWWKGSCNGETGMFPSNHVTHLD	21	NA	-0.189942	0.0690938	0.103347	0.00701912
1_lenient	Abundance	KFVQALFNFDAEEEGELSFSRGELIHVMESSNPNWWKGACNGQIGLFPSSYVAPLD	21	NA	-0.201599	0.146947	0.102162	0.0149281
1_lenient	Abundance	KFVQALFNFDAEEEGELSFSRGELIHVLDSSDANWWEGACNGQIGMFPSSHVTPVN	19	NA	-0.191414	0.221866	0.103197	0.022539
1_lenient	Abundance	KFVQALFNFDAEEEGELSFSRGELILLLENSDANWWKGSCHGEIGLFPSNYVAPLN	22	NA	-0.72821	0.211067	0.0486648	0.021442
1_lenient	Abundance	KFVQALFNFDAEEEGELSFSRGELILLLDNSDANWWKGSCHGQIGMFPSNHVAHVD	21	NA	-0.10731	0.225211	0.111741	0.0228788
1_lenient	Abundance	KFVQALFNFDAEEEGELSFSRGELILLLDSSNPNWWEGSCNGETGLFPRSYVTHVN	22	NA	-0.478298	0.0531313	0.074053	0.00539752
1_lenient	Abundance	KFVQALFNFDAEEEGELSFSRGELILLLDSSNANWWKGSCNGQIGMFPRNYVAHVD	22	NA	-0.207645	0.116612	0.101548	0.0118464
1_lenient	Abundance	KFVQALFNFDAEEEGELSFSRGELILVMDNSDANWWKGACNGQTGMFPSNHVAHLD	19	NA	-0.228333	0.114514	0.0994465	0.0116333
1_lenient	Abundance	KFVQALFNFDAEEEGELSFSRGELILVLDSSDANWWKGSCHGQTGMFPRSHVTHLD	20	NA	0.0283676	0.0668994	0.125524	0.0067962
1_lenient	Abundance	KFVQALFNFDAEEEGELSFSRGEFIHLLENSNANWWEGACHGETGMFPRNYVAHLD	20	NA	-1.69425	0.230206	-0.0494737	0.0233863
1_lenient	Abundance	KFVQALFNFDAEEEGELSFSRGEFIHVMDSSDANWWKGACHGQIGLFPRSHVTPLD	17	NA	-0.592609	0.281374	0.0624403	0.0285843
1_lenient	Abundance	KFVQALFNFDAEEEGELSFSRGEFIHVMDSSDANWWKGACHGQIGLFPRSHVTPVD	16	NA	-0.19133	0.041333	0.103206	0.00419895
1_lenient	Abundance	KFVQALFNFDAEEEGELSFSRGEFIHVLDSSNANWWEGSCNGETGMFPRNHVAHLN	21	NA	-1.26126	0.185072	-0.00548648	0.0188011
1_lenient	Abundance	KFVQALFNFDAEEEGELSFSRGEFILVMENSDANWWKGSCHGQIGLFPRSHVAHVD	20	NA	-0.731961	0.180057	0.0482838	0.0182917
1_lenient	Abundance	KFVQALFNFDAEEEGELSFSRGEFILVLENSDANWWKGSCHGQTGMFPSSHVAHVD	20	NA	-0.132067	0.0788318	0.109226	0.00800839
1_lenient	Abundance	KFVQALFNFDAEEEGELSFSRGDLIHVMESSNPNWWKGSCNGQIGLFPRNHVTPVD	18	NA	-0.695221	0.264533	0.0520161	0.0268735
1_lenient	Abundance	KFVQALFNFDAEEEGELSFSRGDLILLLDSSNPNWWKGACHGQTGLFPSNYVTPLN	17	NA	-0.137691	0.232504	0.108655	0.0236197
1_lenient	Abundance	KFVQALFNFDAEEEGELSFSRGDLILVLESSDPNWWKGSCHGEIGLFPRNHVTPVD	19	NA	-0.122244	0.105779	0.110224	0.010746
1_lenient	Abundance	KFVQALFNFDAEEEGELSFSRGDFIHLMDSSNANWWKGSCHGQTGMFPSNHVAPVD	17	NA	-0.0396069	0.0502163	0.118619	0.00510139
1_lenient	Abundance	KFVQALFNFDAEEEGELSFSRGDFIHVMDNSDPNWWEGSCHGEIGLFPRNHVTPLD	16	NA	-1.35199	0.474188	-0.0147038	0.0481719
1_lenient	Abundance	KFVQALFNFDAEEEGELSFSRGDFIHVMDSSDPNWWKGSCHGETGMFPRNYVAHLN	14	NA	-1.01213	0.274467	0.019822	0.0278826
1_lenient	Abundance	KFVQALFNFDAEEEGELSFSRGDFILLMESSNANWWKGACNGEIGMFPSNYVTHLN	20	NA	-0.984572	0.155478	0.0226214	0.0157948
1_lenient	Abundance	KFVQALFNFDAEEEGELSFSRGDFILLMESSDANWWKGSCHGEIGMFPRSYVTHLD	20	NA	-0.155718	0.10623	0.106823	0.0107917
1_lenient	Abundance	KFVQALFNFDAEEEGELSFSRGDFILLMDSSNANWWEGSCNGEIGLFPRNYVTPLD	21	NA	-0.704868	0.149513	0.051036	0.0151888
1_lenient	Abundance	KFVQALFNFDAEEEGELSFSRGDFILVMDSSDANWWEGSCNGETGMFPRSHVTHVN	18	NA	-0.469324	0.179647	0.0749646	0.0182501
1_lenient	Abundance	KFVQALFNFDAEEEGELSFRQGELIHLMDSSNPNWWKGSCNGQTGLFPRNHVAHLD	21	NA	-0.780064	0.164704	0.043397	0.016732
1_lenient	Abundance	KFVQALFNFDAEEEGELSFRQGELIHLLESSNANWWEGACNGETGLFPRNHVAHVD	24	NA	-0.993999	0.268691	0.0216637	0.0272959
1_lenient	Abundance	KFVQALFNFDAEEEGELSFRQGELIHLLDNSDANWWEGSCNGEIGMFPRNHVTHLD	22	NA	-0.874242	0.326099	0.0338297	0.0331278
1_lenient	Abundance	KFVQALFNFDAEEEGELSFRQGELILLMESSDANWWEGSCHGEIGMFPRSHVTPLN	22	NA	-0.521301	0.270339	0.0696843	0.0274633
1_lenient	Abundance	KFVQALFNFDAEEEGELSFRQGELILLLENSNPNWWKGSCHGEIGMFPSSYVAHLD	24	NA	-1.1348	0.344998	0.00736005	0.0350477
1_lenient	Abundance	KFVQALFNFDAEEEGELSFRQGELILLLENSNPNWWKGSCHGEIGLFPRSHVAPLD	24	NA	-0.223418	0.0464176	0.0999457	0.00471548
1_lenient	Abundance	KFVQALFNFDAEEEGELSFRQGELILLLESSNANWWEGACHGEIGLFPSSHVAPLN	26	NA	-0.684828	0.277366	0.0530719	0.0281772
1_lenient	Abundance	KFVQALFNFDAEEEGELSFRQGELILVLDNSNANWWEGSCHGQIGLFPSSHVTHLN	23	NA	-0.279573	0.0381358	0.0942411	0.00387415
1_lenient	Abundance	KFVQALFNFDAEEEGELSFRQGELILVLDNSNANWWEGSCHGQIGLFPSSHVTHLD	24	NA	-0.185906	0.0818381	0.103756	0.00831379
1_lenient	Abundance	KFVQALFNFDAEEEGELSFRQGELILVLDSSNANWWEGSCNGEIGMFPSSHVAHVD	26	NA	-0.0685253	0.04174	0.115681	0.0042403
1_lenient	Abundance	KFVQALFNFDAEEEGELSFRQGEFIHLMESSNPNWWKGSCNGQTGMFPRNYVAHVD	18	NA	-1.28542	0.286268	-0.00794109	0.0290815
1_lenient	Abundance	KFVQALFNFDAEEEGELSFRQGEFIHLLENSNANWWEGACHGETGMFPRNYVAHLD	20	NA	-1.86718	0.481679	-0.0670417	0.0489329
1_lenient	Abundance	KFVQALFNFDAEEEGELSFRQGEFIHLLDNSNPNWWEGACNGEIGLFPRNYVTHLD	20	NA	-1.54142	0.179796	-0.0339474	0.0182652
1_lenient	Abundance	KFVQALFNFDAEEEGELSFRQGEFIHVMENSDANWWKGSCHGQTGMFPSSHVAHVD	18	NA	-0.480071	0.264407	0.0738728	0.0268606
1_lenient	Abundance	KFVQALFNFDAEEEGELSFRQGEFIHVMENSDANWWKGSCHGQIGLFPRSHVAHLD	20	NA	-0.768871	0.0933196	0.0445342	0.00948018
1_lenient	Abundance	KFVQALFNFDAEEEGELSFRQGEFIHVMESSNPNWWKGSCNGQTGMFPRNYVAHVD	17	NA	-1.32052	0.34173	-0.0115069	0.0347158
1_lenient	Abundance	KFVQALFNFDAEEEGELSFRQGEFIHVMESSNPNWWEGACNGETGMFPSSYVAHVD	20	NA	-1.32469	0.464853	-0.0119302	0.0472237
1_lenient	Abundance	KFVQALFNFDAEEEGELSFRQGEFIHVMESSNANWWKGSCHGETGMFPRSYVAPLD	19	NA	-0.700936	0.223753	0.0514355	0.0227307
1_lenient	Abundance	KFVQALFNFDAEEEGELSFRQGEFIHVMESSDPNWWKGSCNGETGMFPSNHVTHLD	19	NA	-1.07806	0.375164	0.013124	0.0381123
1_lenient	Abundance	KFVQALFNFDAEEEGELSFRQGEFIHVMESSDPNWWKGSCHGEIGLFPRNHVTPVD	17	NA	-0.79526	0.176573	0.0418533	0.0179378
1_lenient	Abundance	KFVQALFNFDAEEEGELSFRQGEFIHVMESSDANWWKGACNGQTGLFPRSHVTPLD	18	NA	-0.215157	0.190791	0.100785	0.0193821
1_lenient	Abundance	KFVQALFNFDAEEEGELSFRQGEFIHVMESSDANWWKGSCHGQTGMFPSSHVAHVD	19	NA	-0.606903	0.133339	0.0609881	0.0135457
1_lenient	Abundance	KFVQALFNFDAEEEGELSFRQGEFIHVMESSDANWWKGSCHGQIGMFPSSHVTPVD	18	NA	-0.571255	0.185877	0.0646096	0.018883
1_lenient	Abundance	KFVQALFNFDAEEEGELSFRQGEFIHVMESSDANWWKGSCHGQIGLFPRSHVAHLD	21	NA	-1.39085	0.338209	-0.0186516	0.0343581
1_lenient	Abundance	KFVQALFNFDAEEEGELSFRQGEFIHVMESSDANWWKGSCHGETGMFPRSYVAPLD	18	NA	-1.02228	0.356824	0.0187902	0.0362491
1_lenient	Abundance	KFVQALFNFDAEEEGELSFRQGEFIHVMESSDANWWEGSCNGQTGMFPRNYVAHVD	18	NA	-1.24808	0.508262	-0.0041482	0.0516334
1_lenient	Abundance	KFVQALFNFDAEEEGELSFRQGEFIHVMESSDANWWEGSCNGETGMFPSNHVTHLD	21	NA	-0.814482	0.334338	0.0399005	0.0339648
1_lenient	Abundance	KFVQALFNFDAEEEGELSFRQGEFIHVMESSDANWWEGSCNGEIGLFPSSYVAHVN	22	NA	-0.95695	0.17704	0.0254275	0.0179852
1_lenient	Abundance	KFVQALFNFDAEEEGELSFRQGEFIHVMESSDANWWEGSCHGQTGMFPSNHVTHLD	19	NA	-0.677277	0.210248	0.053839	0.0213587
1_lenient	Abundance	KFVQALFNFDAEEEGELSFRQGEFIHVMESSDANWWEGSCHGQTGMFPSSHVAHVD	20	NA	-0.591673	0.103373	0.0625353	0.0105015
1_lenient	Abundance	KFVQALFNFDAEEEGELSFRQGEFIHVMESSDANWWEGSCHGQTGMFPSSHVAPVD	19	NA	-0.988254	0.361028	0.0222474	0.0366762
1_lenient	Abundance	KFVQALFNFDAEEEGELSFRQGEFIHVMESSDANWWEGSCHGQTGMFPSSYVTHVD	18	NA	-0.679882	0.244548	0.0535744	0.0248432
1_lenient	Abundance	KFVQALFNFDAEEEGELSFRQGEFIHVMESSDANWWEGSCHGQTGMFPSSYVAPLN	18	NA	-0.884686	0.187433	0.0327687	0.019041
1_lenient	Abundance	KFVQALFNFDAEEEGELSFRQGEFIHVMESSDANWWEGSCHGQTGMFPRNYVTPVD	15	NA	-1.39248	0.337611	-0.0188172	0.0342974
1_lenient	Abundance	KFVQALFNFDAEEEGELSFRQGEFIHVMESSDANWWEGSCHGQTGMFPRNYVAHLD	18	NA	-1.14749	0.251777	0.006071	0.0255776
1_lenient	Abundance	KFVQALFNFDAEEEGELSFRQGEFIHVMESSDANWWEGSCHGQTGMFPRNYVAHVD	17	NA	-1.17976	0.204772	0.00279218	0.0208025
1_lenient	Abundance	KFVQALFNFDAEEEGELSFRQGEFIHVMESSDANWWEGSCHGQTGMFPRNYVAPVN	15	NA	-1.25935	0.470808	-0.00529276	0.0478286
1_lenient	Abundance	KFVQALFNFDAEEEGELSFRQGEFIHVMESSDANWWEGSCHGQTGMFPRSHVTPLD	18	NA	-0.782495	0.281264	0.0431501	0.0285732
1_lenient	Abundance	KFVQALFNFDAEEEGELSFRQGEFIHVMESSDANWWEGSCHGQTGMFPRSHVTPVD	17	NA	-1.52618	0.460101	-0.0323997	0.0467409
1_lenient	Abundance	KFVQALFNFDAEEEGELSFRQGEFIHVMESSDANWWEGSCHGQTGMFPRSHVAPLD	19	NA	-1.14559	0.297153	0.00626378	0.0301872
1_lenient	Abundance	KFVQALFNFDAEEEGELSFRQGEFIHVMESSDANWWEGSCHGQTGMFPRSHVAPVD	18	NA	-1.05643	0.185364	0.0153215	0.0188308
1_lenient	Abundance	KFVQALFNFDAEEEGELSFRQGEFIHVMESSDANWWEGSCHGQTGMFPRSYVAPLD	18	NA	-0.789655	0.151278	0.0424227	0.015368
1_lenient	Abundance	KFVQALFNFDAEEEGELSFRQGEFIHVMESSDANWWEGSCHGQTGLFPSNHVTHLD	20	NA	-0.979309	0.244616	0.0231561	0.0248501
1_lenient	Abundance	KFVQALFNFDAEEEGELSFRQGEFIHVMESSDANWWEGSCHGQTGLFPSNHVTHVN	18	NA	-1.44849	0.465686	-0.0245071	0.0473082
1_lenient	Abundance	KFVQALFNFDAEEEGELSFRQGEFIHVMESSDANWWEGSCHGQTGLFPSNHVTHVD	19	NA	-0.787612	0.159458	0.0426302	0.016199
1_lenient	Abundance	KFVQALFNFDAEEEGELSFRQGEFIHVMESSDANWWEGSCHGQTGLFPSNHVTPLN	18	NA	-1.36485	0.338948	-0.0160104	0.0344331
1_lenient	Abundance	KFVQALFNFDAEEEGELSFRQGEFIHVMESSDANWWEGSCHGQTGLFPSNHVTPLD	19	NA	-0.772899	0.296518	0.044125	0.0301228
1_lenient	Abundance	KFVQALFNFDAEEEGELSFRQGEFIHVMESSDANWWEGSCHGQTGLFPSNHVAHLN	20	NA	-1.19922	0.20472	0.000815436	0.0207972
1_lenient	Abundance	KFVQALFNFDAEEEGELSFRQGEFIHVMESSDANWWEGSCHGQTGLFPSNHVAHLD	21	NA	-0.906863	0.19845	0.0305157	0.0201602
1_lenient	Abundance	KFVQALFNFDAEEEGELSFRQGEFIHVMESSDANWWEGSCHGQTGLFPSNHVAHVN	19	NA	-1.14826	0.289493	0.00599256	0.0294091
1_lenient	Abundance	KFVQALFNFDAEEEGELSFRQGEFIHVMESSDANWWEGSCHGQTGLFPSNHVAHVD	20	NA	-0.981225	0.235713	0.0229614	0.0239457
1_lenient	Abundance	KFVQALFNFDAEEEGELSFRQGEFIHVMESSDANWWEGSCHGQTGLFPSNHVAPLD	20	NA	-0.89925	0.178154	0.0312891	0.0180984
1_lenient	Abundance	KFVQALFNFDAEEEGELSFRQGEFIHVMESSDANWWEGSCHGQTGLFPSNHVAPVN	18	NA	-0.883363	0.229437	0.0329031	0.0233081
1_lenient	Abundance	KFVQALFNFDAEEEGELSFRQGEFIHVMESSDANWWEGSCHGQTGLFPSNHVAPVD	19	NA	-0.360445	0.229102	0.0860255	0.0232741
1_lenient	Abundance	KFVQALFNFDAEEEGELSFRQGEFIHVMESSDANWWEGSCHGQTGLFPSNYVTHLN	18	NA	-0.877972	0.129413	0.0334507	0.0131468
1_lenient	Abundance	KFVQALFNFDAEEEGELSFRQGEFIHVMESSDANWWEGSCHGQTGLFPSNYVTHLD	19	NA	-0.829673	0.316072	0.0383573	0.0321092
1_lenient	Abundance	KFVQALFNFDAEEEGELSFRQGEFIHVMESSDANWWEGSCHGQTGLFPSNYVTPLD	18	NA	-0.70094	0.305718	0.0514351	0.0310573
1_lenient	Abundance	KFVQALFNFDAEEEGELSFRQGEFIHVMESSDANWWEGSCHGQTGLFPSNYVAHLD	20	NA	-0.974511	0.385252	0.0236435	0.039137
1_lenient	Abundance	KFVQALFNFDAEEEGELSFRQGEFIHVMESSDANWWEGSCHGQTGLFPSNYVAHVN	18	NA	-0.947198	0.315443	0.0264182	0.0320453
1_lenient	Abundance	KFVQALFNFDAEEEGELSFRQGEFIHVMESSDANWWEGSCHGQTGLFPSNYVAHVD	19	NA	-0.886441	0.325947	0.0325904	0.0331124
1_lenient	Abundance	KFVQALFNFDAEEEGELSFRQGEFIHVMESSDANWWEGSCHGQTGLFPSNYVAPLD	19	NA	-0.921624	0.174867	0.0290162	0.0177644
1_lenient	Abundance	KFVQALFNFDAEEEGELSFRQGEFIHVMESSDANWWEGSCHGQTGLFPSSHVTHLN	20	NA	-1.25935	0.470808	-0.00529276	0.0478286
1_lenient	Abundance	KFVQALFNFDAEEEGELSFRQGEFIHVMESSDANWWEGSCHGQTGLFPSSHVTHLD	21	NA	-0.577371	0.0820682	0.0639883	0.00833717
1_lenient	Abundance	KFVQALFNFDAEEEGELSFRQGEFIHVMESSDANWWEGSCHGQTGLFPSSHVTHVN	19	NA	-0.521301	0.270339	0.0696843	0.0274633
1_lenient	Abundance	KFVQALFNFDAEEEGELSFRQGEFIHVMESSDANWWEGSCHGQTGLFPSSHVTHVD	20	NA	-0.926697	0.222174	0.0285008	0.0225703
1_lenient	Abundance	KFVQALFNFDAEEEGELSFRQGEFIHVMESSDANWWEGSCHGQTGLFPSSHVTPLN	19	NA	-0.896992	0.225186	0.0315185	0.0228762
1_lenient	Abundance	KFVQALFNFDAEEEGELSFRQGEFIHVMESSDANWWEGSCHGQTGLFPSSHVTPLD	20	NA	-0.659803	0.195571	0.0556141	0.0198677
1_lenient	Abundance	KFVQALFNFDAEEEGELSFRQGEFIHVMESSDANWWEGSCHGQTGLFPSSHVTPVD	19	NA	-0.36272	0.250872	0.0857943	0.0254856
1_lenient	Abundance	KFVQALFNFDAEEEGELSFRQGEFIHVMESSDANWWEGSCHGQTGLFPSSHVAHLN	21	NA	-1.02189	0.175364	0.0188302	0.017815
1_lenient	Abundance	KFVQALFNFDAEEEGELSFRQGEFIHVMESSDANWWEGSCHGQTGLFPSSHVAHLD	22	NA	-0.832555	0.171727	0.0380646	0.0174455
1_lenient	Abundance	KFVQALFNFDAEEEGELSFRQGEFIHVMESSDANWWEGSCHGQTGLFPSSHVAHVN	20	NA	-1.07875	0.263051	0.0130544	0.0267229
1_lenient	Abundance	KFVQALFNFDAEEEGELSFRQGEFIHVMESSDANWWEGSCHGQTGLFPSSHVAHVD	21	NA	-0.70909	0.106759	0.0506071	0.0108455
1_lenient	Abundance	KFVQALFNFDAEEEGELSFRQGEFIHVMESSDANWWEGSCHGQTGLFPSSHVAPLN	20	NA	-0.785978	0.201272	0.0427963	0.0204469
1_lenient	Abundance	KFVQALFNFDAEEEGELSFRQGEFIHVMESSDANWWEGSCHGQTGLFPSSHVAPLD	21	NA	-0.89981	0.126055	0.0312323	0.0128057
1_lenient	Abundance	KFVQALFNFDAEEEGELSFRQGEFIHVMESSDANWWEGSCHGQTGLFPSSHVAPVD	20	NA	-0.986864	0.180853	0.0223886	0.0183725
1_lenient	Abundance	KFVQALFNFDAEEEGELSFRQGEFIHVMESSDANWWEGSCHGQTGLFPSSYVTHLN	19	NA	-1.24808	0.508262	-0.0041482	0.0516334
1_lenient	Abundance	KFVQALFNFDAEEEGELSFRQGEFIHVMESSDANWWEGSCHGQTGLFPSSYVTHLD	20	NA	-0.784539	0.165415	0.0429425	0.0168043
1_lenient	Abundance	KFVQALFNFDAEEEGELSFRQGEFIHVMESSDANWWEGSCHGQTGLFPSSYVTHVD	19	NA	-0.832898	0.147915	0.0380297	0.0150265
1_lenient	Abundance	KFVQALFNFDAEEEGELSFRQGEFIHVMESSDANWWEGSCHGQTGLFPSSYVTPLD	19	NA	-0.733454	0.204486	0.048132	0.0207734
1_lenient	Abundance	KFVQALFNFDAEEEGELSFRQGEFIHVMESSDANWWEGSCHGQTGLFPSSYVTPVN	17	NA	-1.22207	0.474639	-0.00150589	0.0482178
1_lenient	Abundance	KFVQALFNFDAEEEGELSFRQGEFIHVMESSDANWWEGSCHGQTGLFPSSYVTPVD	18	NA	-0.712307	0.157295	0.0502803	0.0159793
1_lenient	Abundance	KFVQALFNFDAEEEGELSFRQGEFIHVMESSDANWWEGSCHGQTGLFPSSYVAHLN	20	NA	-1.10034	0.20975	0.0108609	0.0213082
1_lenient	Abundance	KFVQALFNFDAEEEGELSFRQGEFIHVMESSDANWWEGSCHGQTGLFPSSYVAHLD	21	NA	-0.79105	0.168641	0.042281	0.017132
1_lenient	Abundance	KFVQALFNFDAEEEGELSFRQGEFIHVMESSDANWWEGSCHGQTGLFPSSYVAHVN	19	NA	-0.773049	0.108232	0.0441097	0.0109951
1_lenient	Abundance	KFVQALFNFDAEEEGELSFRQGEFIHVMESSDANWWEGSCHGQTGLFPSSYVAHVD	20	NA	-0.846821	0.15225	0.0366153	0.0154669
1_lenient	Abundance	KFVQALFNFDAEEEGELSFRQGEFIHVMESSDANWWEGSCHGQTGLFPSSYVAPLN	19	NA	-0.94066	0.218701	0.0270823	0.0222175
1_lenient	Abundance	KFVQALFNFDAEEEGELSFRQGEFIHVMESSDANWWEGSCHGQTGLFPSSYVAPLD	20	NA	-0.693995	0.133143	0.0521407	0.0135258
1_lenient	Abundance	KFVQALFNFDAEEEGELSFRQGEFIHVMESSDANWWEGSCHGQTGLFPRNHVTHLN	18	NA	-1.24808	0.508262	-0.0041482	0.0516334
1_lenient	Abundance	KFVQALFNFDAEEEGELSFRQGEFIHVMESSDANWWEGSCHGQTGLFPRNHVTHLD	19	NA	-0.974731	0.12323	0.0236212	0.0125187
1_lenient	Abundance	KFVQALFNFDAEEEGELSFRQGEFIHVMESSDANWWEGSCHGQTGLFPRNHVTHVN	17	NA	-1.24808	0.508262	-0.0041482	0.0516334
1_lenient	Abundance	KFVQALFNFDAEEEGELSFRQGEFIHVMESSDANWWEGSCHGQTGLFPRNHVTHVD	18	NA	-1.0978	0.195305	0.0111186	0.0198407
1_lenient	Abundance	KFVQALFNFDAEEEGELSFRQGEFIHVMESSDANWWEGSCHGQTGLFPRNHVTPLN	17	NA	-1.09753	0.230666	0.0111457	0.023433
1_lenient	Abundance	KFVQALFNFDAEEEGELSFRQGEFIHVMESSDANWWEGSCHGQTGLFPRNHVTPLD	18	NA	-1.11461	0.163069	0.00941124	0.0165659
1_lenient	Abundance	KFVQALFNFDAEEEGELSFRQGEFIHVMESSDANWWEGSCHGQTGLFPRNHVTPVN	16	NA	-1.32649	0.28658	-0.0121136	0.0291132
1_lenient	Abundance	KFVQALFNFDAEEEGELSFRQGEFIHVMESSDANWWEGSCHGQTGLFPRNHVTPVD	17	NA	-0.706656	0.102678	0.0508545	0.0104309
1_lenient	Abundance	KFVQALFNFDAEEEGELSFRQGEFIHVMESSDANWWEGSCHGQTGLFPRNHVAHLN	19	NA	-1.15077	0.28217	0.00573811	0.0286652
1_lenient	Abundance	KFVQALFNFDAEEEGELSFRQGEFIHVMESSDANWWEGSCHGQTGLFPRNHVAHLD	20	NA	-1.22692	0.151076	-0.001998	0.0153476
1_lenient	Abundance	KFVQALFNFDAEEEGELSFRQGEFIHVMESSDANWWEGSCHGQTGLFPRNHVAHVN	18	NA	-1.24379	0.22613	-0.00371161	0.0229721
1_lenient	Abundance	KFVQALFNFDAEEEGELSFRQGEFIHVMESSDANWWEGSCHGQTGLFPRNHVAHVD	19	NA	-0.988877	0.143195	0.0221841	0.014547
1_lenient	Abundance	KFVQALFNFDAEEEGELSFRQGEFIHVMESSDANWWEGSCHGQTGLFPRNHVAPLN	18	NA	-0.94528	0.185262	0.0266131	0.0188204
1_lenient	Abundance	KFVQALFNFDAEEEGELSFRQGEFIHVMESSDANWWEGSCHGQTGLFPRNHVAPLD	19	NA	-1.395	0.17284	-0.0190734	0.0175585
1_lenient	Abundance	KFVQALFNFDAEEEGELSFRQGEFIHVMESSDANWWEGSCHGQTGLFPRNHVAPVN	17	NA	-1.46439	0.335575	-0.0261229	0.0340905
1_lenient	Abundance	KFVQALFNFDAEEEGELSFRQGEFIHVMESSDANWWEGSCHGQTGLFPRNHVAPVD	18	NA	-1.10564	0.144147	0.0103219	0.0146436
1_lenient	Abundance	KFVQALFNFDAEEEGELSFRQGEFIHVMESSDANWWEGSCHGQTGLFPRNYVTHLN	17	NA	-1.20571	0.132191	0.00015615	0.013429
1_lenient	Abundance	KFVQALFNFDAEEEGELSFRQGEFIHVMESSDANWWEGSCHGQTGLFPRNYVTHLD	18	NA	-1.18773	0.105575	0.00198302	0.0107252
1_lenient	Abundance	KFVQALFNFDAEEEGELSFRQGEFIHVMESSDANWWEGSCHGQTGLFPRNYVTHVN	16	NA	-1.29225	0.288922	-0.00863514	0.0293511
1_lenient	Abundance	KFVQALFNFDAEEEGELSFRQGEFIHVMESSDANWWEGSCHGQTGLFPRNYVTHVD	17	NA	-1.03706	0.115793	0.0172895	0.0117632
1_lenient	Abundance	KFVQALFNFDAEEEGELSFRQGEFIHVMESSDANWWEGSCHGQTGLFPRNYVTPLN	16	NA	-1.03136	0.129826	0.0178683	0.0131888
1_lenient	Abundance	KFVQALFNFDAEEEGELSFRQGEFIHVMESSDANWWEGSCHGQTGLFPRNYVTPLD	17	NA	-1.00226	0.107093	0.0208244	0.0108794
1_lenient	Abundance	KFVQALFNFDAEEEGELSFRQGEFIHVMESSDANWWEGSCHGQTGLFPRNYVTPVN	15	NA	-1.04555	0.153239	0.0164272	0.0155673
1_lenient	Abundance	KFVQALFNFDAEEEGELSFRQGEFIHVMESSDANWWEGSCHGQTGLFPRNYVTPVD	16	NA	-0.925988	0.0954668	0.0285729	0.00969831
1_lenient	Abundance	KFVQALFNFDAEEEGELSFRQGEFIHVMESSDANWWEGSCHGQTGLFPRNYVAHLN	18	NA	-1.4143	0.120253	-0.0210334	0.0122163
1_lenient	Abundance	KFVQALFNFDAEEEGELSFRQGEFIHVMESSDANWWEGSCHGQTGLFPRNYVAHLD	19	NA	-1.07237	0.0681091	0.0137027	0.00691908
1_lenient	Abundance	KFVQALFNFDAEEEGELSFRQGEFIHVMESSDANWWEGSCHGQTGLFPRNYVAHVN	17	NA	-1.14892	0.098822	0.00592593	0.0100392
1_lenient	Abundance	KFVQALFNFDAEEEGELSFRQGEFIHVMESSDANWWEGSCHGQTGLFPRNYVAHVD	18	NA	-1.02369	0.0709165	0.0186472	0.00720429
1_lenient	Abundance	KFVQALFNFDAEEEGELSFRQGEFIHVMESSDANWWEGSCHGQTGLFPRNYVAPLN	17	NA	-1.14247	0.061351	0.0065805	0.00623254
1_lenient	Abundance	KFVQALFNFDAEEEGELSFRQGEFIHVMESSDANWWEGSCHGQTGLFPRNYVAPLD	18	NA	-1.0615	0.0361727	0.0148063	0.00367473
1_lenient	Abundance	KFVQALFNFDAEEEGELSFRQGEFIHVMESSDANWWEGSCHGQTGLFPRNYVAPVN	16	NA	-1.16849	0.0828921	0.00393734	0.00842087
1_lenient	Abundance	KFVQALFNFDAEEEGELSFRQGEFIHVMESSDANWWEGSCHGQTGLFPRNYVAPVD	17	NA	-0.892057	0.0690871	0.0320198	0.00701844
1_lenient	Abundance	KFVQALFNFDAEEEGELSFRQGEFIHVMESSDANWWEGSCHGQTGLFPRSHVTHLD	20	NA	-0.890593	0.133556	0.0321686	0.0135677
1_lenient	Abundance	KFVQALFNFDAEEEGELSFRQGEFIHVMESSDANWWEGSCHGQTGLFPRSHVTHVD	19	NA	-0.807287	0.169733	0.0406315	0.0172429
1_lenient	Abundance	KFVQALFNFDAEEEGELSFRQGEFIHVMESSDANWWEGSCHGQTGLFPRSHVTPLN	18	NA	-0.946122	0.205176	0.0265275	0.0208435
1_lenient	Abundance	KFVQALFNFDAEEEGELSFRQGEFIHVMESSDANWWEGSCHGQTGLFPRSHVTPLD	19	NA	-1.0696	0.137964	0.0139837	0.0140155
1_lenient	Abundance	KFVQALFNFDAEEEGELSFRQGEFIHVMESSDANWWEGSCHGQTGLFPRSHVTPVN	17	NA	-1.35163	0.500659	-0.0146677	0.050861
1_lenient	Abundance	KFVQALFNFDAEEEGELSFRQGEFIHVMESSDANWWEGSCHGQTGLFPRSHVTPVD	18	NA	-0.857668	0.129624	0.0355134	0.0131683
1_lenient	Abundance	KFVQALFNFDAEEEGELSFRQGEFIHVMESSDANWWEGSCHGQTGLFPRSHVAHLN	20	NA	-1.33024	0.236906	-0.0124947	0.0240669
1_lenient	Abundance	KFVQALFNFDAEEEGELSFRQGEFIHVMESSDANWWEGSCHGQTGLFPRSHVAHLD	21	NA	-1.12087	0.094416	0.0087755	0.00959156
1_lenient	Abundance	KFVQALFNFDAEEEGELSFRQGEFIHVMESSDANWWEGSCHGQTGLFPRSHVAHVN	19	NA	-1.29925	0.2463	-0.00934602	0.0250212
1_lenient	Abundance	KFVQALFNFDAEEEGELSFRQGEFIHVMESSDANWWEGSCHGQTGLFPRSHVAHVD	20	NA	-0.949079	0.122583	0.0262271	0.012453
1_lenient	Abundance	KFVQALFNFDAEEEGELSFRQGEFIHVMESSDANWWEGSCHGQTGLFPRSHVAPLN	19	NA	-0.902182	0.140122	0.0309913	0.0142348
1_lenient	Abundance	KFVQALFNFDAEEEGELSFRQGEFIHVMESSDANWWEGSCHGQTGLFPRSHVAPLD	20	NA	-1.03639	0.104624	0.0173577	0.0106285
1_lenient	Abundance	KFVQALFNFDAEEEGELSFRQGEFIHVMESSDANWWEGSCHGQTGLFPRSHVAPVN	18	NA	-1.23561	0.242066	-0.00288159	0.024591
1_lenient	Abundance	KFVQALFNFDAEEEGELSFRQGEFIHVMESSDANWWEGSCHGQTGLFPRSHVAPVD	19	NA	-0.803985	0.0985367	0.0409669	0.0100102
1_lenient	Abundance	KFVQALFNFDAEEEGELSFRQGEFIHVMESSDANWWEGSCHGQTGLFPRSYVTHLD	19	NA	-0.94568	0.121478	0.0265724	0.0123407
1_lenient	Abundance	KFVQALFNFDAEEEGELSFRQGEFIHVMESSDANWWEGSCHGQTGLFPRSYVTHVD	18	NA	-1.14327	0.162962	0.0064994	0.016555
1_lenient	Abundance	KFVQALFNFDAEEEGELSFRQGEFIHVMESSDANWWEGSCHGQTGLFPRSYVTPLN	17	NA	-1.38088	0.498831	-0.017639	0.0506754
1_lenient	Abundance	KFVQALFNFDAEEEGELSFRQGEFIHVMESSDANWWEGSCHGQTGLFPRSYVTPLD	18	NA	-1.03685	0.183222	0.0173102	0.0186132
1_lenient	Abundance	KFVQALFNFDAEEEGELSFRQGEFIHVMESSDANWWEGSCHGQTGLFPRSYVTPVN	16	NA	-1.30364	0.346722	-0.00979165	0.0352229
1_lenient	Abundance	KFVQALFNFDAEEEGELSFRQGEFIHVMESSDANWWEGSCHGQTGLFPRSYVTPVD	17	NA	-0.800142	0.141753	0.0413574	0.0144004
1_lenient	Abundance	KFVQALFNFDAEEEGELSFRQGEFIHVMESSDANWWEGSCHGQTGLFPRSYVAHLN	19	NA	-1.05035	0.257893	0.0159391	0.0261989
1_lenient	Abundance	KFVQALFNFDAEEEGELSFRQGEFIHVMESSDANWWEGSCHGQTGLFPRSYVAHLD	20	NA	-1.2093	0.186702	-0.000208792	0.0189667
1_lenient	Abundance	KFVQALFNFDAEEEGELSFRQGEFIHVMESSDANWWEGSCHGQTGLFPRSYVAHVN	18	NA	-0.88192	0.180181	0.0330496	0.0183043
1_lenient	Abundance	KFVQALFNFDAEEEGELSFRQGEFIHVMESSDANWWEGSCHGQTGLFPRSYVAHVD	19	NA	-1.10939	0.183773	0.00994183	0.0186692
1_lenient	Abundance	KFVQALFNFDAEEEGELSFRQGEFIHVMESSDANWWEGSCHGQTGLFPRSYVAPLN	18	NA	-0.896953	0.132378	0.0315225	0.013448
1_lenient	Abundance	KFVQALFNFDAEEEGELSFRQGEFIHVMESSDANWWEGSCHGQTGLFPRSYVAPLD	19	NA	-0.919222	0.0972586	0.0292602	0.00988034
1_lenient	Abundance	KFVQALFNFDAEEEGELSFRQGEFIHVMESSDANWWEGSCHGQTGLFPRSYVAPVN	17	NA	-1.18823	0.285416	0.0019321	0.0289949
1_lenient	Abundance	KFVQALFNFDAEEEGELSFRQGEFIHVMESSDANWWEGSCHGQTGLFPRSYVAPVD	18	NA	-0.62676	0.149565	0.0589709	0.015194
1_lenient	Abundance	KFVQALFNFDAEEEGELSFRQGEFIHVMESSDANWWEGSCHGQIGMFPSSHVTHVD	20	NA	-0.923994	0.303547	0.0287755	0.0308368
1_lenient	Abundance	KFVQALFNFDAEEEGELSFRQGEFIHVMESSDANWWEGSCHGQIGMFPSSHVTPVD	19	NA	-0.540911	0.274125	0.0676922	0.0278479
1_lenient	Abundance	KFVQALFNFDAEEEGELSFRQGEFIHVMESSDANWWEGSCHGQIGLFPRNYVAPLD	19	NA	-1.4761	0.463584	-0.0273117	0.0470947
1_lenient	Abundance	KFVQALFNFDAEEEGELSFRQGEFIHVMESSDANWWEGSCHGETGMFPRNYVAHLD	19	NA	-1.32004	0.502782	-0.0114584	0.0510768
1_lenient	Abundance	KFVQALFNFDAEEEGELSFRQGEFIHVMESSDANWWEGSCHGETGMFPRSYVAPLD	19	NA	-0.863357	0.178099	0.0349354	0.0180928
1_lenient	Abundance	KFVQALFNFDAEEEGELSFRQGEFIHVMESSDANWWEGSCHGEIGLFPSSYVAPLD	22	NA	-0.768056	0.219643	0.0446169	0.0223131
1_lenient	Abundance	KFVQALFNFDAEEEGELSFRQGEFIHVMESSDANWWEGSCHGEIGLFPRNHVTPVD	19	NA	-0.41205	0.14625	0.080783	0.0148573
1_lenient	Abundance	KFVQALFNFDAEEEGELSFRQGEFIHVLDNSDANWWEGACHGQIGMFPRSHVAPLD	18	NA	-1.21134	0.292745	-0.000415801	0.0297394
1_lenient	Abundance	KFVQALFNFDAEEEGELSFRQGEFILLMESSDPNWWEGSCHGQIGLFPRSYVTHVD	20	NA	-1.51225	0.452122	-0.0309846	0.0459303
1_lenient	Abundance	KFVQALFNFDAEEEGELSFRQGEFILLMDSSDPNWWKGACHGQTGMFPRNHVAPLN	15	NA	-0.435277	0.0567161	0.0784234	0.00576169
1_lenient	Abundance	KFVQALFNFDAEEEGELSFRQGEFILVMESSDPNWWKGSCHGEIGMFPSSHVAHLN	21	NA	-1.15032	0.257495	0.00578342	0.0261585
1_lenient	Abundance	KFVQALFNFDAEEEGELSFRQGEFILVMDSSDPNWWEGACHGQIGMFPRSHVTHLD	18	NA	-0.61287	0.28718	0.060382	0.0291741
1_lenient	Abundance	KFVQALFNFDAEEEGELSFRQGEFILVLENSDANWWKGSCHGQTGMFPSSHVAHVD	20	NA	-0.679701	0.103964	0.0535928	0.0105615
1_lenient	Abundance	KFVQALFNFDAEEEGELSFRQGEFILVLESSNANWWKGSCHGETGMFPRSYVAPLD	21	NA	-1.20843	0.289776	-0.000119848	0.0294378
1_lenient	Abundance	KFVQALFNFDAEEEGELSFRQGEFILVLDSSDPNWWEGACNGQIGMFPRNHVAPLD	19	NA	-1.24808	0.508262	-0.0041482	0.0516334
1_lenient	Abundance	KFVQALFNFDAEEEGELSFRQGDLIHLLESSNANWWKGACHGQTGLFPSNHVAHLN	21	NA	-0.708363	0.148597	0.0506811	0.0150957
1_lenient	Abundance	KFVQALFNFDAEEEGELSFRQGDLIHLLESSNANWWKGACHGQIGMFPRSHVAHVN	20	NA	-0.200036	0.080661	0.102321	0.00819421
1_lenient	Abundance	KFVQALFNFDAEEEGELSFRQGDLIHVMENSDPNWWKGSCHGEIGMFPRNHVAHLD	18	NA	-0.0339677	0.0994655	0.119192	0.0101045
1_lenient	Abundance	KFVQALFNFDAEEEGELSFRQGDLILLMENSNPNWWEGACNGETGMFPRSYVAPLD	20	NA	-0.3713	0.112137	0.0849227	0.0113918
1_lenient	Abundance	KFVQALFNFDAEEEGELSFRQGDLILLMDSSNANWWKGACNGQIGLFPRSHVAHVN	21	NA	-0.470739	0.0849319	0.0748208	0.00862809
1_lenient	Abundance	KFVQALFNFDAEEEGELSFRQGDLILLLDNSDPNWWKGACHGQTGLFPSSHVTHLD	19	NA	-0.505243	0.157581	0.0713156	0.0160084
1_lenient	Abundance	KFVQALFNFDAEEEGELSFRQGDLILVMESSDANWWKGSCHGQIGMFPSSHVTPVD	19	NA	-0.411257	0.234414	0.0808635	0.0238137
1_lenient	Abundance	KFVQALFNFDAEEEGELSFRQGDLILVMDSSDPNWWKGACHGQIGMFPRSHVTHLN	16	NA	-0.000420647	0.215238	0.1226	0.0218656
1_lenient	Abundance	KFVQALFNFDAEEEGELSFRQGDFIHLMENSNPNWWKGSCNGETGMFPRNHVAHLN	18	NA	-1.10179	0.194082	0.0107136	0.0197165
1_lenient	Abundance	KFVQALFNFDAEEEGELSFRQGDFIHLMESSNPNWWKGSCNGQTGMFPRNYVAHVD	17	NA	-1.35367	0.462493	-0.0148746	0.0469839
1_lenient	Abundance	KFVQALFNFDAEEEGELSFRQGDFILLLESSDANWWEGSCNGQIGLFPSNYVTPLD	22	NA	-0.751189	0.285768	0.0463304	0.0290307
1_lenient	Abundance	KFVQALFNFDAEEEGELSFRQGDFILLLDNSNPNWWKGSCHGEIGMFPRSYVTHVD	18	NA	-1.24808	0.508262	-0.0041482	0.0516334
1_lenient	Abundance	KFVQALFNFDAEEEGELSFRQGDFILLLDSSNPNWWEGACNGQIGMFPSNHVTHVD	20	NA	-0.383336	0.153185	0.0837	0.0155618
1_lenient	Abundance	KFVQALFNFDAEEEGELSFRQGDFILVMESSDPNWWKGSCHGEIGLFPSNYVTHLD	19	NA	-0.336111	0.145485	0.0884975	0.0147796
1_lenient	Abundance	KFVQALFNFDAEEEGELSFRQGDFILVMDNSNANWWEGSCNGQIGLFPRSHVTPVD	19	NA	-0.304957	0.231958	0.0916624	0.0235642
1_lenient	Abundance	KFVQALFNFDAEEEGELSFRQGDFILVLESSNANWWKGSCHGETGMFPRSYVAPLD	20	NA	-0.726171	0.173329	0.048872	0.0176082
1_lenient	Abundance	KFVQALFNFDAEEEGELSFRQGDFILVLESSDPNWWKGSCNGETGMFPSNHVTHLD	20	NA	-0.774968	0.165095	0.0439147	0.0167717
1_lenient	Abundance	KFVQALFNFDAEEEGELSFRQGDFILVLDNSDPNWWKGACHGQTGMFPSSYVTHVD	14	NA	-0.299967	0.155953	0.0921693	0.015843
1_lenient	Abundance	KFVQALFNFDAEEEGELSFRRGELIHLLESSNANWWKGACNGEIGMFPRNYVTHLN	20	NA	-1.06349	0.262015	0.0146038	0.0266177
1_lenient	Abundance	KFVQALFNFDAEEEGELSFRRGELIHVMDSSNANWWKGSCNGETGMFPSNHVAPVD	19	NA	-0.10531	0.140804	0.111944	0.014304
1_lenient	Abundance	KFVQALFNFDAEEEGELSFRRGELIHVLENSDANWWEGSCNGEIGMFPSSYVTHLN	21	NA	-0.420348	0.117709	0.07994	0.0119578
1_lenient	Abundance	KFVQALFNFDAEEEGELSFRRGELILLMENSDPNWWKGACNGQIGMFPSNHVTHLD	19	NA	0.139469	0.176681	0.136811	0.0179488
1_lenient	Abundance	KFVQALFNFDAEEEGELSFRRGELILVMENSNANWWEGSCHGQTGMFPSSYVAPLN	19	NA	-0.974511	0.385252	0.0236435	0.039137
1_lenient	Abundance	KFVQALFNFDAEEEGELSFRRGELILVMESSNANWWKGSCNGQTGLFPRSHVAPVD	21	NA	-0.498288	0.255172	0.0720222	0.0259225
1_lenient	Abundance	KFVQALFNFDAEEEGELSFRRGEFIHLLENSDANWWEGACHGEIGMFPRSYVAHLD	20	NA	-1.29379	0.0774764	-0.00879172	0.00787069
1_lenient	Abundance	KFVQALFNFDAEEEGELSFRRGEFIHVMDSSNANWWKGSCNGQIGMFPSNHVAHLN	19	NA	-0.581934	0.060842	0.0635248	0.00618084
1_lenient	Abundance	KFVQALFNFDAEEEGELSFRRGEFIHVMDSSNANWWEGACNGEIGLFPRNHVAHLD	21	NA	-1.07341	0.133593	0.0135967	0.0135715
1_lenient	Abundance	KFVQALFNFDAEEEGELSFRRGEFILLMENSDANWWKGACNGQTGMFPRNYVTPVD	14	NA	-0.447794	0.123531	0.0771518	0.0125493
1_lenient	Abundance	KFVQALFNFDAEEEGELSFRRGEFILLMESSNANWWKGACNGEIGLFPRNYVTHLD	21	NA	-0.997823	0.0519808	0.0212753	0.00528064
1_lenient	Abundance	KFVQALFNFDAEEEGELSFRRGDLIHLLDNSNANWWKGSCHGQIGLFPRSHVAHLD	21	NA	-0.787435	0.0788472	0.0426482	0.00800996
1_lenient	Abundance	KFVQALFNFDAEEEGELSFRRGDLIHVMDNSNANWWKGSCHGQIGMFPRSHVAHVD	17	NA	-0.541669	0.199556	0.0676152	0.0202726
1_lenient	Abundance	KFVQALFNFDAEEEGELSFRRGDLIHVLDNSNPNWWEGSCNGQIGLFPSSHVTPLN	19	NA	0.210776	0.217546	0.144055	0.0221002
1_lenient	Abundance	KFVQALFNFDAEEEGELSFRRGDLILLMDSSNANWWEGACNGQIGLFPRSYVTPVD	19	NA	-0.233671	0.0814168	0.0989042	0.00827099
1_lenient	Abundance	KFVQALFNFDAEEEGELSFRRGDLILVLENSNPNWWKGSCHGETGMFPRNYVTHLD	17	NA	-0.243609	0.0402406	0.0978945	0.00408797
1_lenient	Abundance	KFVQALFNFDAEEEGELSFRRGDLILVLENSDPNWWEGSCNGEIGLFPSSYVAHVN	21	NA	-0.210327	0.123996	0.101276	0.0125965
1_lenient	Abundance	KFVQALFNFDAEEEGELSFRRGDLILVLESSNANWWEGSCNGEIGLFPRSYVAHLN	24	NA	-0.660067	0.0448131	0.0555873	0.00455249
1_lenient	Abundance	KFVQALFNFDAEEEGELSFRRGDLILVLESSNANWWEGSCNGEIGLFPRSYVAHLD	25	NA	-1.06022	0.230455	0.0149363	0.0234115
1_lenient	Abundance	KFVQALFNFDAEEEGELSFRRGDLILVLESSDPNWWKGACNGQTGMFPSSYVAHLN	18	NA	-0.21811	0.15119	0.100485	0.0153591
1_lenient	Abundance	KFVQALFNFDAEEEGELSFRRGDFIHVMENSDPNWWKGSCHGQTGMFPRSHVTHLD	14	NA	0.0729598	0.22572	0.130054	0.0229305
1_lenient	Abundance	KFVQALFNFDAEEEGELSFRRGDFIHVMENSDPNWWKGSCHGQTGMFPRSHVTHVN	12	NA	-0.211612	0.204534	0.101145	0.0207783
1_lenient	Abundance	KFVQALFNFDAEEEGELSFRRGDFIHVMENSDPNWWKGSCHGQTGMFPRSHVTHVD	13	NA	0.101215	0.0376534	0.132925	0.00382515
1_lenient	Abundance	KFVQALFNFDAEEEGELSFRRGDFIHVMENSDPNWWKGSCHGQTGMFPRSHVTPLN	12	NA	-0.480071	0.264407	0.0738728	0.0268606
1_lenient	Abundance	KFVQALFNFDAEEEGELSFRRGDFIHVLENSNANWWEGACHGQIGMFPSSHVAHVD	19	NA	-1.24687	0.288984	-0.00402467	0.0293574
1_lenient	Abundance	KFVQALFNFDAEEEGELSFRRGDFILLMDNSDANWWEGACNGEIGLFPSSYVAHVN	19	NA	-0.972745	0.227475	0.0238229	0.0231088
1_lenient	Abundance	KFVQALFNFDAEEEGELSFRRGDFILLLDSSDANWWKGSCHGQIGMFPSSYVTHVD	18	NA	-0.287256	0.131357	0.0934606	0.0133444
1_lenient	Abundance	KFVQALFNFDAEEEGELSFRRGDFILLLDSSDANWWEGACNGEIGMFPSSHVAHLD	23	NA	-0.196133	0.117409	0.102718	0.0119273
1_lenient	Abundance	KFVQALFNFDAEEEGELSFRRGDFILVMESSNPNWWEGACNGEIGMFPRSYVTPLD	18	NA	-0.822922	0.213888	0.0390432	0.0217285
1_lenient	Abundance	KFVQALFNFDAEEEGELGFSQGELIHLMESSNANWWKGACHGEIGMFPSNYVTHLD	21	NA	-0.976219	0.29763	0.02347	0.0302357
1_lenient	Abundance	KFVQALFNFDAEEEGELGFSQGELIHLMESSDANWWKGSCHGQTGLFPRNHVAPLD	20	NA	-1.32395	0.0655104	-0.011855	0.00665509
1_lenient	Abundance	KFVQALFNFDAEEEGELGFSQGELILLMENSDANWWKGSCNGQIGLFPSSHVAHLD	25	NA	-0.988254	0.361028	0.0222474	0.0366762
1_lenient	Abundance	KFVQALFNFDAEEEGELGFSQGELILLLDNSDPNWWEGSCNGEIGMFPSSHVAPVD	23	NA	-0.215447	0.130203	0.100756	0.0132271
1_lenient	Abundance	KFVQALFNFDAEEEGELGFSQGELILLLDSSDANWWEGACNGETGLFPSNHVAPLN	23	NA	-0.606328	0.0416135	0.0610466	0.00422745
1_lenient	Abundance	KFVQALFNFDAEEEGELGFSQGELILLLDSSDANWWEGACNGETGLFPSNHVAPLD	24	NA	-0.650049	0.113841	0.056605	0.0115649
1_lenient	Abundance	KFVQALFNFDAEEEGELGFSQGELILVLDNSNANWWEGSCNGQIGLFPRSHVAPLN	23	NA	-0.754238	0.195889	0.0460207	0.0199
1_lenient	Abundance	KFVQALFNFDAEEEGELGFSQGEFIHVMENSDANWWEGSCHGQIGLFPRNYVAPLD	18	NA	-1.2276	0.158864	-0.00206771	0.0161387
1_lenient	Abundance	KFVQALFNFDAEEEGELGFSQGEFIHVMESSDANWWEGACNGQIGMFPSSHVAPLD	21	NA	-1.13021	0.294215	0.00782678	0.0298888
1_lenient	Abundance	KFVQALFNFDAEEEGELGFSQGEFIHVMDNSDANWWEGACNGQTGMFPRSYVTHVD	15	NA	-0.92313	0.0461759	0.0288632	0.00469093
1_lenient	Abundance	KFVQALFNFDAEEEGELGFSQGEFIHVLDSSDPNWWKGACNGQTGLFPSSHVAHVN	18	NA	0.0113938	0.1292	0.1238	0.0131252
1_lenient	Abundance	KFVQALFNFDAEEEGELGFSQGEFILLMESSNANWWEGACHGQTGMFPRNHVAHVN	19	NA	-1.09418	0.16595	0.0114866	0.0168586
1_lenient	Abundance	KFVQALFNFDAEEEGELGFSQGEFILLLDNSDPNWWKGACHGEIGLFPSSYVTPLN	18	NA	-0.0309076	0.0785132	0.119503	0.00797602
1_lenient	Abundance	KFVQALFNFDAEEEGELGFSQGEFILVMENSNANWWKGACHGQIGMFPSNYVTPLN	16	NA	-0.682525	0.202764	0.0533058	0.0205984
1_lenient	Abundance	KFVQALFNFDAEEEGELGFSQGEFILVMENSDANWWEGSCHGQTGLFPRNHVTHVN	17	NA	-0.947198	0.315443	0.0264182	0.0320453
1_lenient	Abundance	KFVQALFNFDAEEEGELGFSQGEFILVLDNSNANWWEGSCNGQIGLFPRNHVTPVN	19	NA	-0.890363	0.0736083	0.0321919	0.00747774
1_lenient	Abundance	KFVQALFNFDAEEEGELGFSQGDLIHLMENSNPNWWEGSCNGEIGLFPSNHVAPLD	23	NA	-1.244	0.0664408	-0.00373359	0.0067496
1_lenient	Abundance	KFVQALFNFDAEEEGELGFSQGDLIHLMDSSDPNWWEGSCHGQTGMFPSSYVTPLD	17	NA	-0.102451	0.117622	0.112235	0.011949
1_lenient	Abundance	KFVQALFNFDAEEEGELGFSQGDLIHVLESSDANWWKGACHGQTGMFPRNHVTHLD	17	NA	-0.7862	0.147565	0.0427737	0.0149909
1_lenient	Abundance	KFVQALFNFDAEEEGELGFSQGDLIHVLDNSNANWWKGSCNGQTGMFPRSYVAPLD	18	NA	0.129824	0.140967	0.135831	0.0143206
1_lenient	Abundance	KFVQALFNFDAEEEGELGFSQGDLIHVLDSSNANWWEGACNGEIGLFPRSHVAHLD	24	NA	-0.853887	0.0992416	0.0358975	0.0100818
1_lenient	Abundance	KFVQALFNFDAEEEGELGFSQGDLIHVLDSSDPNWWKGACNGQIGMFPRNHVAPLD	17	NA	-0.0369117	0.142823	0.118893	0.0145091
1_lenient	Abundance	KFVQALFNFDAEEEGELGFSQGDLILLMESSNANWWKGACNGQTGMFPSNHVTHLD	21	NA	-0.174967	0.224581	0.104868	0.0228148
1_lenient	Abundance	KFVQALFNFDAEEEGELGFSQGDLILLLDNSDPNWWKGACHGQTGLFPSSHVTHLD	19	NA	-0.019767	0.0702174	0.120634	0.00713327
1_lenient	Abundance	KFVQALFNFDAEEEGELGFSQGDLILLLDNSDPNWWEGSCHGQTGLFPSNYVTHLN	18	NA	-0.141786	0.21358	0.108239	0.0216972
1_lenient	Abundance	KFVQALFNFDAEEEGELGFSQGDLILVMDSSNPNWWKGACNGEIGLFPSSYVTHLD	21	NA	-0.357656	0.238266	0.0863087	0.024205
1_lenient	Abundance	KFVQALFNFDAEEEGELGFSQGDLILVMDSSNPNWWKGACNGEIGLFPSSYVAHLN	21	NA	-0.173888	0.100466	0.104977	0.0102062
1_lenient	Abundance	KFVQALFNFDAEEEGELGFSQGDLILVMDSSNPNWWKGACNGEIGLFPSSYVAHLD	22	NA	-0.127512	0.0371099	0.109689	0.00376993
1_lenient	Abundance	KFVQALFNFDAEEEGELGFSQGDLILVMDSSNPNWWKGACNGEIGLFPSSYVAHVN	20	NA	0.117025	0.115208	0.134531	0.0117038
1_lenient	Abundance	KFVQALFNFDAEEEGELGFSQGDLILVMDSSNPNWWKGACNGEIGLFPSSYVAHVD	21	NA	-0.0628511	0.107332	0.116257	0.0109037
1_lenient	Abundance	KFVQALFNFDAEEEGELGFSQGDLILVMDSSNPNWWKGACNGEIGLFPSSYVAPLD	21	NA	0.0916235	0.151011	0.13195	0.015341
1_lenient	Abundance	KFVQALFNFDAEEEGELGFSQGDLILVMDSSNPNWWKGACNGEIGLFPSSYVAPVD	20	NA	-0.114115	0.200983	0.11105	0.0204176
1_lenient	Abundance	KFVQALFNFDAEEEGELGFSQGDLILVLDSSDANWWKGACNGQIGMFPSNYVAHVD	19	NA	-0.270515	0.156227	0.0951612	0.0158708
1_lenient	Abundance	KFVQALFNFDAEEEGELGFSQGDFIHLMESSNPNWWKGSCNGQTGMFPRNYVAHVD	17	NA	-1.00141	0.169271	0.0209113	0.0171959
1_lenient	Abundance	KFVQALFNFDAEEEGELGFSQGDFIHLLDNSNPNWWEGACHGETGLFPRSHVAHLN	19	NA	-1.42989	0.27371	-0.0226181	0.0278057
1_lenient	Abundance	KFVQALFNFDAEEEGELGFSQGDFIHVMDNSDPNWWKGSCHGETGLFPSNHVAHVD	16	NA	-0.851523	0.158185	0.0361376	0.0160697
1_lenient	Abundance	KFVQALFNFDAEEEGELGFSQGDFIHVMDSSNPNWWKGACNGQIGLFPSNHVAPLD	18	NA	-0.216105	0.157706	0.100689	0.0160211
1_lenient	Abundance	KFVQALFNFDAEEEGELGFSQGDFIHVMDSSNANWWKGSCNGQTGMFPSNHVTHLD	18	NA	-0.352818	0.220612	0.0868002	0.0224116
1_lenient	Abundance	KFVQALFNFDAEEEGELGFSQGDFIHVMDSSNANWWKGSCNGQTGMFPSNYVTHLN	16	NA	-0.37688	0.036689	0.0843558	0.00372717
1_lenient	Abundance	KFVQALFNFDAEEEGELGFSQGDFIHVMDSSNANWWKGSCNGQTGMFPSNYVTHLD	17	NA	-0.357344	0.0612978	0.0863404	0.00622714
1_lenient	Abundance	KFVQALFNFDAEEEGELGFSQGDFIHVMDSSNANWWKGSCNGQTGMFPSNYVTHVN	15	NA	-0.701215	0.169144	0.0514072	0.0171831
1_lenient	Abundance	KFVQALFNFDAEEEGELGFSQGDFIHVMDSSNANWWKGSCNGQTGMFPSNYVTHVD	16	NA	-0.283721	0.100865	0.0938197	0.0102467
1_lenient	Abundance	KFVQALFNFDAEEEGELGFSQGDFIHVMDSSNANWWKGSCNGQTGMFPSNYVTPLN	15	NA	-0.386138	0.141934	0.0834154	0.0144188
1_lenient	Abundance	KFVQALFNFDAEEEGELGFSQGDFIHVMDSSNANWWKGSCNGQTGMFPSNYVTPLD	16	NA	-0.227579	0.130533	0.0995231	0.0132607
1_lenient	Abundance	KFVQALFNFDAEEEGELGFSQGDFIHVMDSSNANWWKGSCNGQTGMFPSNYVTPVN	14	NA	-1.07463	0.364928	0.0134729	0.0370724
1_lenient	Abundance	KFVQALFNFDAEEEGELGFSQGDFIHVMDSSNANWWKGSCNGQTGMFPSNYVTPVD	15	NA	-0.222715	0.119504	0.100017	0.0121402
1_lenient	Abundance	KFVQALFNFDAEEEGELGFSQGDFIHVMDSSNANWWKGSCNGQTGMFPSNYVAHLN	17	NA	-0.724206	0.260363	0.0490716	0.0264498
1_lenient	Abundance	KFVQALFNFDAEEEGELGFSQGDFIHVMDSSNANWWKGSCNGQTGMFPSNYVAHLD	18	NA	-0.540404	0.130137	0.0677437	0.0132204
1_lenient	Abundance	KFVQALFNFDAEEEGELGFSQGDFIHVMDSSNANWWKGSCNGQTGMFPSNYVAHVN	16	NA	-0.517865	0.190115	0.0700334	0.0193134
1_lenient	Abundance	KFVQALFNFDAEEEGELGFSQGDFIHVMDSSNANWWKGSCNGQTGMFPSNYVAHVD	17	NA	-0.236755	0.148824	0.0985909	0.0151188
1_lenient	Abundance	KFVQALFNFDAEEEGELGFSQGDFIHVMDSSNANWWKGSCNGQTGMFPSNYVAPLN	16	NA	-0.408786	0.255877	0.0811145	0.0259941
1_lenient	Abundance	KFVQALFNFDAEEEGELGFSQGDFIHVMDSSNANWWKGSCNGQTGMFPSNYVAPLD	17	NA	-0.493357	0.120434	0.0725231	0.0122346
1_lenient	Abundance	KFVQALFNFDAEEEGELGFSQGDFIHVMDSSNANWWKGSCNGQTGMFPSNYVAPVN	15	NA	-0.634556	0.158415	0.058179	0.0160931
1_lenient	Abundance	KFVQALFNFDAEEEGELGFSQGDFIHVMDSSNANWWKGSCNGQTGMFPSNYVAPVD	16	NA	-0.418173	0.163605	0.080161	0.0166204
1_lenient	Abundance	KFVQALFNFDAEEEGELGFSQGDFIHVMDSSNANWWKGSCNGQTGMFPSSHVTHLD	19	NA	-0.0504173	0.227542	0.117521	0.0231156
1_lenient	Abundance	KFVQALFNFDAEEEGELGFSQGDFIHVMDSSNANWWKGSCNGQTGMFPSSHVAHVD	19	NA	-0.28687	0.119185	0.0934997	0.0121078
1_lenient	Abundance	KFVQALFNFDAEEEGELGFSQGDFIHVMDSSNANWWKGSCNGQTGMFPSSYVTHVD	17	NA	-0.408786	0.255877	0.0811145	0.0259941
1_lenient	Abundance	KFVQALFNFDAEEEGELGFSQGDFIHVMDSSNANWWKGSCNGQTGMFPRNYVAHVD	16	NA	-0.662604	0.200937	0.0553296	0.0204129
1_lenient	Abundance	KFVQALFNFDAEEEGELGFSQGDFIHVMDSSNANWWKGSCNGQTGMFPRSHVAPLD	18	NA	-1.04647	0.377993	0.0163333	0.0383997
1_lenient	Abundance	KFVQALFNFDAEEEGELGFSQGDFIHVLESSNANWWKGACHGEIGMFPRSHVAPVD	19	NA	-0.508926	0.135088	0.0709415	0.0137234
1_lenient	Abundance	KFVQALFNFDAEEEGELGFSQGDFIHVLDSSNPNWWEGSCHGQTGMFPSNYVTPLD	16	NA	-0.665572	0.239678	0.0550281	0.0243485
1_lenient	Abundance	KFVQALFNFDAEEEGELGFSQGDFILLMENSDANWWKGSCNGEIGLFPSNHVAHLD	23	NA	-1.02228	0.356824	0.0187902	0.0362491
1_lenient	Abundance	KFVQALFNFDAEEEGELGFSQGDFILLMENSDANWWKGSCNGEIGLFPSNHVAPVD	21	NA	-0.742335	0.0406658	0.0472298	0.00413117
1_lenient	Abundance	KFVQALFNFDAEEEGELGFSQGDFILLMDSSDANWWKGACHGEIGMFPSSYVAPVN	17	NA	-0.143024	0.124125	0.108113	0.0126096
1_lenient	Abundance	KFVQALFNFDAEEEGELGFSQGDFILLLESSNPNWWKGACNGQTGLFPSNYVTHVD	19	NA	-0.988254	0.361028	0.0222474	0.0366762
1_lenient	Abundance	KFVQALFNFDAEEEGELGFSQGDFILLLESSDANWWEGSCHGQTGMFPSNHVTHVD	20	NA	-1.14967	0.229493	0.00584927	0.0233138
1_lenient	Abundance	KFVQALFNFDAEEEGELGFSQGDFILLLDSSNPNWWEGACNGQIGMFPSNHVTHVD	20	NA	-0.287489	0.243566	0.0934369	0.0247434
1_lenient	Abundance	KFVQALFNFDAEEEGELGFSQGDFILVMENSNPNWWEGSCHGQIGLFPSNHVTPLD	19	NA	-0.952005	0.24458	0.0259299	0.0248464
1_lenient	Abundance	KFVQALFNFDAEEEGELGFSQGDFILVMDNSDANWWKGSCNGQIGMFPSNHVAPVD	17	NA	0.271171	0.0557853	0.15019	0.00566713
1_lenient	Abundance	KFVQALFNFDAEEEGELGFSQGDFILVMDSSDANWWKGACNGQIGLFPSNHVAHLD	20	NA	-0.61287	0.28718	0.060382	0.0291741
1_lenient	Abundance	KFVQALFNFDAEEEGELGFSQGDFILVLESSNPNWWEGACHGEIGMFPSSYVTPLD	20	NA	-0.446137	0.1251	0.0773201	0.0127087
1_lenient	Abundance	KFVQALFNFDAEEEGELGFSQGDFILVLESSNANWWKGSCHGETGMFPRSYVAPLD	20	NA	-0.3095	0.105402	0.0912009	0.0107076
1_lenient	Abundance	KFVQALFNFDAEEEGELGFSQGDFILVLESSDPNWWKGSCNGETGMFPSNHVTHLD	20	NA	-0.276347	0.106779	0.0945688	0.0108475
1_lenient	Abundance	KFVQALFNFDAEEEGELGFSQGDFILVLDNSDPNWWKGSCNGEIGLFPSNHVAHVN	19	NA	-0.436551	0.0417568	0.0782939	0.004242
1_lenient	Abundance	KFVQALFNFDAEEEGELGFSRGELIHLMDSSDPNWWKGACNGEIGLFPSNHVTHVN	18	NA	-0.650127	0.113955	0.0565971	0.0115765
1_lenient	Abundance	KFVQALFNFDAEEEGELGFSRGELIHLLESSDPNWWEGSCNGQIGLFPRSHVAHVD	23	NA	-1.01213	0.381309	0.019822	0.0387366
1_lenient	Abundance	KFVQALFNFDAEEEGELGFSRGELIHLLDNSNPNWWEGACHGQIGLFPSNHVTHVN	18	NA	-1.26831	0.202444	-0.00620279	0.0205659
1_lenient	Abundance	KFVQALFNFDAEEEGELGFSRGELIHLLDNSDANWWKGACNGQIGLFPSSYVTPLD	19	NA	-0.182696	0.0829059	0.104083	0.00842227
1_lenient	Abundance	KFVQALFNFDAEEEGELGFSRGELIHVMENSDANWWKGSCNGEIGLFPRSHVAPVD	20	NA	-0.260968	0.122256	0.0961311	0.0124198
1_lenient	Abundance	KFVQALFNFDAEEEGELGFSRGELIHVMDNSDPNWWEGSCHGQTGLFPRNYVAPLN	14	NA	-0.53922	0.0958551	0.0678639	0.00973775
1_lenient	Abundance	KFVQALFNFDAEEEGELGFSRGELIHVMDSSNPNWWKGACNGQTGLFPSSHVTPLN	17	NA	0.085273	0.225335	0.131305	0.0228914
1_lenient	Abundance	KFVQALFNFDAEEEGELGFSRGELILLLESSDPNWWEGACNGQIGMFPRNHVAHLD	22	NA	-1.20074	0.249271	0.000661375	0.025323
1_lenient	Abundance	KFVQALFNFDAEEEGELGFSRGELILLLDNSNANWWKGACNGETGLFPRNHVAHVD	21	NA	-1.24244	0.157211	-0.00357544	0.0159708
1_lenient	Abundance	KFVQALFNFDAEEEGELGFSRGELILVMENSDPNWWKGACNGETGLFPRSYVAHLN	18	NA	-1.3452	0.0568878	-0.0140144	0.00577913
1_lenient	Abundance	KFVQALFNFDAEEEGELGFSRGELILVMENSDPNWWKGACNGETGLFPRSYVAHLD	19	NA	-0.970629	0.20399	0.0240378	0.020723
1_lenient	Abundance	KFVQALFNFDAEEEGELGFSRGELILVLESSNPNWWKGACHGQIGMFPRNHVTHLD	19	NA	-0.343823	0.123353	0.087714	0.0125312
1_lenient	Abundance	KFVQALFNFDAEEEGELGFSRGELILVLESSNPNWWKGSCNGQIGLFPRSYVAHLD	23	NA	-1.02228	0.356824	0.0187902	0.0362491
1_lenient	Abundance	KFVQALFNFDAEEEGELGFSRGELILVLESSNPNWWKGSCNGQIGLFPRSYVAHVD	22	NA	-0.253099	0.221741	0.0969305	0.0225263
1_lenient	Abundance	KFVQALFNFDAEEEGELGFSRGELILVLESSNPNWWKGSCNGQIGLFPRSYVAPLN	21	NA	-0.546765	0.118367	0.0670975	0.0120247
1_lenient	Abundance	KFVQALFNFDAEEEGELGFSRGELILVLESSNPNWWKGSCNGQIGLFPRSYVAPLD	22	NA	-0.374554	0.0386371	0.0845921	0.00392507
1_lenient	Abundance	KFVQALFNFDAEEEGELGFSRGEFIHLMESSNANWWKGACNGQIGLFPSNHVTPVD	19	NA	-0.874242	0.326099	0.0338297	0.0331278
1_lenient	Abundance	KFVQALFNFDAEEEGELGFSRGEFIHLLENSNANWWEGACHGETGMFPRNYVAHLD	19	NA	-1.51652	0.210942	-0.0314187	0.0214293
1_lenient	Abundance	KFVQALFNFDAEEEGELGFSRGEFIHLLESSDANWWKGSCNGQIGMFPRSYVAHLD	21	NA	-0.769706	0.17341	0.0444493	0.0176165
1_lenient	Abundance	KFVQALFNFDAEEEGELGFSRGEFIHLLDNSNANWWKGSCNGETGMFPRSHVTPVD	18	NA	-0.874477	0.185576	0.0338057	0.0188524
1_lenient	Abundance	KFVQALFNFDAEEEGELGFSRGEFIHVMENSNPNWWEGACNGQTGMFPSNHVAHVN	16	NA	-0.897046	0.192474	0.0315131	0.0195531
1_lenient	Abundance	KFVQALFNFDAEEEGELGFSRGEFILLMESSNPNWWEGSCHGQTGMFPRSHVAPVD	19	NA	-1.03649	0.304413	0.0173473	0.0309248
1_lenient	Abundance	KFVQALFNFDAEEEGELGFSRGEFILLMDNSDANWWKGACHGQTGMFPSSHVTHLD	17	NA	-0.274825	0.0640734	0.0947234	0.00650911
1_lenient	Abundance	KFVQALFNFDAEEEGELGFSRGEFILLLENSNPNWWKGACNGQTGMFPSSHVTHVN	18	NA	-1.32469	0.464853	-0.0119302	0.0472237
1_lenient	Abundance	KFVQALFNFDAEEEGELGFSRGEFILVLENSDANWWKGSCHGQTGMFPSSHVAHVD	19	NA	-0.223612	0.098127	0.0999261	0.00996856
1_lenient	Abundance	KFVQALFNFDAEEEGELGFSRGEFILVLDNSDANWWKGSCHGETGMFPSSHVAPVD	18	NA	-0.0204623	0.0536282	0.120564	0.00544799
1_lenient	Abundance	KFVQALFNFDAEEEGELGFSRGEFILVLDSSNANWWEGSCHGQTGMFPSSYVAHVN	19	NA	-0.244116	0.226246	0.0978431	0.022984
1_lenient	Abundance	KFVQALFNFDAEEEGELGFSRGDLIHLMESSDPNWWEGACNGQTGMFPSSHVAPLD	19	NA	-1.12158	0.290915	0.0087032	0.0295535
1_lenient	Abundance	KFVQALFNFDAEEEGELGFSRGDLIHLMESSDPNWWEGACHGETGMFPRNYVAHLD	17	NA	-1.48505	0.271318	-0.028221	0.0275627
1_lenient	Abundance	KFVQALFNFDAEEEGELGFSRGDLIHLMESSDPNWWEGACHGETGLFPSSHVAHVD	20	NA	-0.874242	0.326099	0.0338297	0.0331278
1_lenient	Abundance	KFVQALFNFDAEEEGELGFSRGDLIHLMESSDPNWWEGACHGETGLFPRNHVTHLD	18	NA	-1.02228	0.356824	0.0187902	0.0362491
1_lenient	Abundance	KFVQALFNFDAEEEGELGFSRGDLIHLMESSDPNWWEGACHGETGLFPRSHVTHLN	18	NA	-1.35199	0.474188	-0.0147038	0.0481719
1_lenient	Abundance	KFVQALFNFDAEEEGELGFSRGDLIHLMESSDPNWWEGACHGETGLFPRSHVTHLD	19	NA	-0.892594	0.1941	0.0319653	0.0197183
1_lenient	Abundance	KFVQALFNFDAEEEGELGFSRGDLIHLMESSDPNWWEGACHGETGLFPRSHVTHVD	18	NA	-1.07381	0.210417	0.0135554	0.0213759
1_lenient	Abundance	KFVQALFNFDAEEEGELGFSRGDLIHLMESSDPNWWEGACHGETGLFPRSHVTPLD	18	NA	-1.40516	0.337403	-0.0201056	0.0342762
1_lenient	Abundance	KFVQALFNFDAEEEGELGFSRGDLIHLMESSDPNWWEGACHGETGLFPRSHVTPVD	17	NA	-0.806512	0.201974	0.0407102	0.0205181
1_lenient	Abundance	KFVQALFNFDAEEEGELGFSRGDLIHLMESSDPNWWEGACHGETGLFPRSHVAHLN	19	NA	-1.64965	0.231431	-0.0449424	0.0235107
1_lenient	Abundance	KFVQALFNFDAEEEGELGFSRGDLIHLMESSDPNWWEGACHGETGLFPRSHVAHLD	20	NA	-1.377	0.161643	-0.0172446	0.016421
1_lenient	Abundance	KFVQALFNFDAEEEGELGFSRGDLIHLMESSDPNWWEGACHGETGLFPRSHVAHVN	18	NA	-1.54925	0.191783	-0.0347434	0.0194829
1_lenient	Abundance	KFVQALFNFDAEEEGELGFSRGDLIHLMESSDPNWWEGACHGETGLFPRSHVAHVD	19	NA	-1.21845	0.0377395	-0.00113786	0.00383389
1_lenient	Abundance	KFVQALFNFDAEEEGELGFSRGDLIHLMESSDPNWWEGACHGETGLFPRSHVAPLN	18	NA	-1.14527	0.201856	0.00629643	0.0205062
1_lenient	Abundance	KFVQALFNFDAEEEGELGFSRGDLIHLMESSDPNWWEGACHGETGLFPRSHVAPLD	19	NA	-1.09681	0.139299	0.0112196	0.0141512
1_lenient	Abundance	KFVQALFNFDAEEEGELGFSRGDLIHLMESSDPNWWEGACHGETGLFPRSHVAPVN	17	NA	-1.14539	0.191004	0.00628413	0.0194038
1_lenient	Abundance	KFVQALFNFDAEEEGELGFSRGDLIHLMESSDPNWWEGACHGETGLFPRSHVAPVD	18	NA	-1.16107	0.171571	0.00469096	0.0174297
1_lenient	Abundance	KFVQALFNFDAEEEGELGFSRGDLIHLMDSSDANWWEGSCHGETGMFPSSHVAPVN	18	NA	-0.647398	0.0795851	0.0568744	0.00808491
1_lenient	Abundance	KFVQALFNFDAEEEGELGFSRGDLIHVLENSNPNWWKGACNGEIGMFPSSYVTPLN	17	NA	-0.127339	0.140069	0.109706	0.0142294
1_lenient	Abundance	KFVQALFNFDAEEEGELGFSRGDLIHVLENSNPNWWEGACHGQTGMFPRNHVTPLN	14	NA	-1.41884	0.468099	-0.0214946	0.0475534
1_lenient	Abundance	KFVQALFNFDAEEEGELGFSRGDLIHVLENSNPNWWEGACHGQTGMFPRNHVTPLD	15	NA	-1.00414	0.0458012	0.0206338	0.00465287
1_lenient	Abundance	KFVQALFNFDAEEEGELGFSRGDLIHVLENSDPNWWEGACHGQTGMFPSNHVAPLN	15	NA	-0.196766	0.115742	0.102653	0.0117581
1_lenient	Abundance	KFVQALFNFDAEEEGELGFSRGDLIHVLESSNPNWWEGSCNGETGMFPSNYVTHLD	20	NA	-0.592609	0.257766	0.0624403	0.026186
1_lenient	Abundance	KFVQALFNFDAEEEGELGFSRGDLIHVLESSDPNWWEGSCHGEIGMFPRNHVTHLN	18	NA	-1.22207	0.474639	-0.00150589	0.0482178
1_lenient	Abundance	KFVQALFNFDAEEEGELGFSRGDLIHVLESSDPNWWEGSCHGEIGMFPRNHVTHLD	19	NA	-1.01018	0.0442296	0.0200201	0.00449321
1_lenient	Abundance	KFVQALFNFDAEEEGELGFSRGDLIHVLDSSNANWWEGACNGEIGLFPRSHVAHLD	23	NA	-1.40811	0.497242	-0.0204053	0.050514
1_lenient	Abundance	KFVQALFNFDAEEEGELGFSRGDLILLMESSDANWWEGACHGEIGLFPRNHVAHVD	21	NA	-1.08061	0.229829	0.0128653	0.0233479
1_lenient	Abundance	KFVQALFNFDAEEEGELGFSRGDLILLMDSSDANWWKGACNGQIGMFPRNYVTHVD	16	NA	-0.10302	0.138253	0.112177	0.0140448
1_lenient	Abundance	KFVQALFNFDAEEEGELGFSRGDLILLLENSNANWWKGSCNGETGMFPSSYVAPLN	21	NA	-0.988254	0.361028	0.0222474	0.0366762
1_lenient	Abundance	KFVQALFNFDAEEEGELGFSRGDLILLLDNSNPNWWEGSCNGQIGMFPSSHVTPVN	19	NA	-0.00537653	0.0991172	0.122096	0.0100691
1_lenient	Abundance	KFVQALFNFDAEEEGELGFSRGDLILLLDNSDPNWWKGACHGQTGLFPSSHVTHLD	18	NA	-0.239896	0.135223	0.0982718	0.0137371
1_lenient	Abundance	KFVQALFNFDAEEEGELGFSRGDLILLLDNSDPNWWEGSCHGQTGLFPSNYVTHLN	17	NA	-0.772899	0.296518	0.044125	0.0301228
1_lenient	Abundance	KFVQALFNFDAEEEGELGFSRGDLILVMESSDANWWKGSCHGQIGMFPSSHVTPVD	18	NA	-0.874242	0.326099	0.0338297	0.0331278
1_lenient	Abundance	KFVQALFNFDAEEEGELGFSRGDLILVMDSSNANWWKGSCNGEIGLFPSNYVTPVN	18	NA	0.0811797	0.221734	0.130889	0.0225256
1_lenient	Abundance	KFVQALFNFDAEEEGELGFSRGDLILVLENSDPNWWEGSCNGEIGLFPSSYVAHVN	21	NA	-0.634759	0.125746	0.0581583	0.0127743
1_lenient	Abundance	KFVQALFNFDAEEEGELGFSRGDLILVLESSDPNWWKGSCHGEIGLFPRNHVTPVD	18	NA	-0.354119	0.109826	0.086668	0.011157
1_lenient	Abundance	KFVQALFNFDAEEEGELGFSRGDFIHLMESSNPNWWKGSCHGQIGMFPRSYVAPLN	16	NA	-1.32214	0.277597	-0.0116719	0.0282006
1_lenient	Abundance	KFVQALFNFDAEEEGELGFSRGDFIHLMDSSDANWWKGACHGETGLFPSSHVTHLD	18	NA	-1.24479	0.14185	-0.00381387	0.0144103
1_lenient	Abundance	KFVQALFNFDAEEEGELGFSRGDFIHLLENSDPNWWEGACNGQTGMFPSSYVAPLN	16	NA	-0.547407	0.071892	0.0670323	0.00730338
1_lenient	Abundance	KFVQALFNFDAEEEGELGFSRGDFIHVMDNSNPNWWKGACHGEIGLFPRNHVTHVN	13	NA	-1.25935	0.470808	-0.00529276	0.0478286
1_lenient	Abundance	KFVQALFNFDAEEEGELGFSRGDFIHVMDNSNANWWKGACNGQTGMFPRSHVTPLN	13	NA	-0.567295	0.0441877	0.0650119	0.00448895
1_lenient	Abundance	KFVQALFNFDAEEEGELGFSRGDFIHVMDNSNANWWKGACNGQTGMFPRSHVTPLD	14	NA	-0.532838	0.165456	0.0685123	0.0168084
1_lenient	Abundance	KFVQALFNFDAEEEGELGFSRGDFIHVMDNSDPNWWEGACHGETGLFPSNHVAHLN	15	NA	-0.852099	0.329788	0.0360791	0.0335026
1_lenient	Abundance	KFVQALFNFDAEEEGELGFSRGDFIHVMDNSDPNWWEGACHGETGLFPSNHVAHLD	16	NA	-0.951607	0.0431224	0.0259703	0.00438073
1_lenient	Abundance	KFVQALFNFDAEEEGELGFSRGDFIHVLESSDPNWWKGACHGEIGLFPSSYVAPVD	17	NA	-0.235748	0.235408	0.0986932	0.0239147
1_lenient	Abundance	KFVQALFNFDAEEEGELGFSRGDFIHVLDNSNANWWKGACHGETGLFPRSHVAPLN	16	NA	-0.988544	0.0534974	0.0222179	0.00543471
1_lenient	Abundance	KFVQALFNFDAEEEGELGFSRGDFIHVLDNSNANWWKGACHGETGLFPRSHVAPLD	17	NA	-0.972976	0.220647	0.0237994	0.0224152
1_lenient	Abundance	KFVQALFNFDAEEEGELGFSRGDFILLMESSDPNWWKGSCHGEIGMFPRNHVAPLN	17	NA	-0.354335	0.248775	0.0866461	0.0252726
1_lenient	Abundance	KFVQALFNFDAEEEGELGFSRGDFILLMDSSNPNWWEGSCHGETGMFPRSHVAPLD	19	NA	-1.22207	0.474639	-0.00150589	0.0482178
1_lenient	Abundance	KFVQALFNFDAEEEGELGFSRGDFILLMDSSDANWWKGACNGEIGMFPRNYVAPVN	15	NA	-1.36452	0.340656	-0.0159764	0.0346067
1_lenient	Abundance	KFVQALFNFDAEEEGELGFSRGDFILLLESSNANWWEGACHGQTGMFPSSHVTPLD	20	NA	-0.831117	0.0469665	0.0382106	0.00477125
1_lenient	Abundance	KFVQALFNFDAEEEGELGFSRGDFILLLDNSNPNWWKGSCHGQTGLFPRNYVAPVN	14	NA	-1.1142	0.214815	0.00945316	0.0218227
1_lenient	Abundance	KFVQALFNFDAEEEGELGFSRGDFILVMESSNPNWWKGACHGEIGMFPSSHVTPLN	17	NA	-1.32469	0.464853	-0.0119302	0.0472237
1_lenient	Abundance	KFVQALFNFDAEEEGELGFSRGDFILVMDNSDPNWWKGACNGQTGMFPRNHVAHLD	14	NA	-0.521423	0.0435353	0.0696719	0.00442268
1_lenient	Abundance	KFVQALFNFDAEEEGELGFSRGDFILVLENSNANWWEGSCHGQTGLFPRSYVTHVN	17	NA	-1.35163	0.500659	-0.0146677	0.050861
1_lenient	Abundance	KFVQALFNFDAEEEGELGFRQGELIHLMDNSDANWWKGACHGQTGLFPRSHVTPLN	15	NA	-0.93674	0.195569	0.0274806	0.0198675
1_lenient	Abundance	KFVQALFNFDAEEEGELGFRQGELIHVMDSSDPNWWKGACNGETGLFPRSYVTHLD	17	NA	-0.540911	0.274125	0.0676922	0.0278479
1_lenient	Abundance	KFVQALFNFDAEEEGELGFRQGELILLMDSSNPNWWEGACNGQIGMFPRSYVAHVD	20	NA	-0.25028	0.0851008	0.0972169	0.00864524
1_lenient	Abundance	KFVQALFNFDAEEEGELGFRQGELILLMDSSNANWWKGSCHGQTGMFPRSHVTPLN	18	NA	-0.230227	0.239674	0.099254	0.0243481
1_lenient	Abundance	KFVQALFNFDAEEEGELGFRQGELILLLESSDPNWWEGACHGQIGMFPRSYVAHLD	21	NA	-1.25935	0.470808	-0.00529276	0.0478286
1_lenient	Abundance	KFVQALFNFDAEEEGELGFRQGELILLLDSSNPNWWEGSCHGQTGLFPRNYVTPLN	18	NA	-1.22207	0.474639	-0.00150589	0.0482178
1_lenient	Abundance	KFVQALFNFDAEEEGELGFRQGELILVMENSNPNWWKGACHGQTGLFPSNHVTPLD	17	NA	-0.67371	0.256218	0.0542014	0.0260287
1_lenient	Abundance	KFVQALFNFDAEEEGELGFRQGEFIHLMDNSDPNWWEGACNGEIGLFPSSHVAHVD	20	NA	-0.782582	0.155681	0.0431412	0.0158154
1_lenient	Abundance	KFVQALFNFDAEEEGELGFRQGEFIHLLDNSDANWWEGACNGETGMFPRNYVTHLN	16	NA	-1.29338	0.467592	-0.0087499	0.0475019
1_lenient	Abundance	KFVQALFNFDAEEEGELGFRQGEFIHVMDNSNPNWWKGSCHGEIGMFPSSYVAHLD	18	NA	-0.218282	0.22864	0.100468	0.0232272
1_lenient	Abundance	KFVQALFNFDAEEEGELGFRQGEFILLMESSDPNWWEGSCHGQIGLFPRSYVTHVD	19	NA	-1.48007	0.493514	-0.0277154	0.0501353
1_lenient	Abundance	KFVQALFNFDAEEEGELGFRQGEFILLLDSSNANWWKGACHGEIGLFPSSYVAHLN	22	NA	-0.370016	0.16602	0.0850531	0.0168657
1_lenient	Abundance	KFVQALFNFDAEEEGELGFRQGEFILLLDSSNANWWKGACHGEIGLFPSSYVAHLD	23	NA	-0.257164	0.0387939	0.0965175	0.003941
1_lenient	Abundance	KFVQALFNFDAEEEGELGFRQGEFILLLDSSNANWWEGACNGEIGLFPSNHVTHLN	23	NA	-0.676865	0.200869	0.0538808	0.0204059
1_lenient	Abundance	KFVQALFNFDAEEEGELGFRQGDLIHVLESSDPNWWEGACNGEIGLFPSNHVAHLN	21	NA	-0.301739	0.158331	0.0919892	0.0160846
1_lenient	Abundance	KFVQALFNFDAEEEGELGFRQGDLILLMENSNPNWWEGACNGEIGMFPSSHVAHLN	22	NA	-1.05359	0.353227	0.01561	0.0358837
1_lenient	Abundance	KFVQALFNFDAEEEGELGFRQGDLILLLENSNANWWEGSCHGQIGMFPSSYVAHLN	22	NA	-0.122248	0.125575	0.110223	0.0127569
1_lenient	Abundance	KFVQALFNFDAEEEGELGFRQGDLILLLDNSDPNWWKGSCNGQIGLFPRSHVAPVD	19	NA	0.0176852	0.115903	0.124439	0.0117744
1_lenient	Abundance	KFVQALFNFDAEEEGELGFRQGDLILVMDSSDANWWKGACHGQIGMFPRSYVTHLD	16	NA	0.190781	0.135785	0.142023	0.0137942
1_lenient	Abundance	KFVQALFNFDAEEEGELGFRQGDLILVLESSDPNWWKGSCHGQTGLFPSNYVAPLD	18	NA	-0.0876939	0.219439	0.113734	0.0222925
1_lenient	Abundance	KFVQALFNFDAEEEGELGFRQGDFIHLLESSDANWWKGACHGETGMFPSNYVTHLD	17	NA	-0.535197	0.267234	0.0682727	0.0271479
1_lenient	Abundance	KFVQALFNFDAEEEGELGFRQGDFIHVMENSNANWWKGSCHGETGLFPRSHVAHLD	19	NA	-1.27908	0.24584	-0.00729745	0.0249745
1_lenient	Abundance	KFVQALFNFDAEEEGELGFRQGDFIHVMENSDPNWWKGSCNGETGLFPSNYVTPVD	14	NA	0.0270411	0.0663849	0.125389	0.00674393
1_lenient	Abundance	KFVQALFNFDAEEEGELGFRQGDFIHVLESSDPNWWKGACNGQIGMFPRSHVAPVN	15	NA	-0.119105	0.0947725	0.110543	0.00962778
1_lenient	Abundance	KFVQALFNFDAEEEGELGFRQGDFILLMESSNPNWWEGSCNGQTGLFPRSHVAPLD	21	NA	-1.03276	0.120604	0.017726	0.012252
1_lenient	Abundance	KFVQALFNFDAEEEGELGFRQGDFILLMDNSNPNWWKGSCNGQIGLFPSSHVAHLN	20	NA	-0.00709895	0.0742626	0.121921	0.00754421
1_lenient	Abundance	KFVQALFNFDAEEEGELGFRQGDFILLLDSSNPNWWEGACNGQIGMFPSNHVTHVD	19	NA	-0.140176	0.0939463	0.108402	0.00954384
1_lenient	Abundance	KFVQALFNFDAEEEGELGFRQGDFILLLDSSNANWWKGSCNGETGLFPRNHVTHLN	20	NA	-1.13931	0.067015	0.00690196	0.00680794
1_lenient	Abundance	KFVQALFNFDAEEEGELGFRQGDFILLLDSSNANWWKGSCNGETGLFPRNHVTHLD	21	NA	-1.22207	0.474639	-0.00150589	0.0482178
1_lenient	Abundance	KFVQALFNFDAEEEGELGFRQGDFILVMENSDPNWWEGSCNGQIGMFPSSHVTHLN	18	NA	-0.330436	0.174209	0.089074	0.0176976
1_lenient	Abundance	KFVQALFNFDAEEEGELGFRQGDFILVMESSNPNWWKGACHGQIGLFPRSYVAPLN	16	NA	-0.283791	0.14377	0.0938126	0.0146054
1_lenient	Abundance	KFVQALFNFDAEEEGELGFRQGDFILVMDNSDPNWWKGACNGETGMFPRSHVAHVD	15	NA	-0.355544	0.229363	0.0865233	0.0233005
1_lenient	Abundance	KFVQALFNFDAEEEGELGFRQGDFILVLDNSDPNWWKGACHGQTGMFPSSYVTHVD	13	NA	-0.000961193	0.0783894	0.122545	0.00796345
1_lenient	Abundance	KFVQALFNFDAEEEGELGFRRGELIHLLENSDANWWKGSCNGQTGMFPRNHVAHLD	19	NA	-0.558169	0.117342	0.065939	0.0119205
1_lenient	Abundance	KFVQALFNFDAEEEGELGFRRGELIHVMENSDPNWWKGSCNGQIGMFPRSYVTPVD	14	NA	-1.32004	0.502782	-0.0114584	0.0510768
1_lenient	Abundance	KFVQALFNFDAEEEGELGFRRGELIHVLDNSDANWWKGACNGQIGMFPSSYVAPLD	17	NA	-0.109882	0.105526	0.11148	0.0107202
1_lenient	Abundance	KFVQALFNFDAEEEGELGFRRGELILLLDNSNANWWEGSCHGEIGLFPSSYVAPLD	23	NA	-0.44729	0.123247	0.077203	0.0125205
1_lenient	Abundance	KFVQALFNFDAEEEGELGFRRGELILLLDSSNANWWKGSCNGQIGMFPRNHVAHLD	22	NA	-0.384852	0.0974849	0.083546	0.00990333
1_lenient	Abundance	KFVQALFNFDAEEEGELGFRRGELILVMDNSNANWWKGSCHGQIGMFPSSYVAPVD	17	NA	-0.173998	0.12394	0.104966	0.0125908
1_lenient	Abundance	KFVQALFNFDAEEEGELGFRRGELILVLESSNANWWKGACNGQTGLFPSSHVAPLN	21	NA	-0.162932	0.234135	0.10609	0.0237854
1_lenient	Abundance	KFVQALFNFDAEEEGELGFRRGELILVLESSDANWWEGSCHGQIGMFPSSHVAPVD	21	NA	-0.427369	0.256876	0.0792268	0.0260956
1_lenient	Abundance	KFVQALFNFDAEEEGELGFRRGEFIHLLENSNANWWEGACHGETGMFPRNYVAHLD	18	NA	-1.25935	0.470808	-0.00529276	0.0478286
1_lenient	Abundance	KFVQALFNFDAEEEGELGFRRGEFIHVMESSDANWWEGSCHGETGLFPRSYVTPVD	16	NA	-0.592609	0.257766	0.0624403	0.026186
1_lenient	Abundance	KFVQALFNFDAEEEGELGFRRGEFILLLESSNANWWKGACHGEIGLFPRNYVTPVD	18	NA	-0.597924	0.132956	0.0619003	0.0135067
1_lenient	Abundance	KFVQALFNFDAEEEGELGFRRGEFILLLDSSNPNWWEGACHGETGMFPRSHVAPLD	19	NA	-0.723665	0.100317	0.0491265	0.0101911
1_lenient	Abundance	KFVQALFNFDAEEEGELGFRRGEFILVMENSNPNWWKGSCHGQIGMFPRSYVAHLD	17	NA	-0.582359	0.137197	0.0634815	0.0139376
1_lenient	Abundance	KFVQALFNFDAEEEGELGFRRGEFILVMESSDPNWWKGACNGQIGMFPSSYVAPLD	17	NA	-0.185287	0.216211	0.103819	0.0219645
1_lenient	Abundance	KFVQALFNFDAEEEGELGFRRGEFILVLENSDANWWEGSCHGETGLFPRNHVAHVN	18	NA	-0.950977	0.366009	0.0260342	0.0371822
1_lenient	Abundance	KFVQALFNFDAEEEGELGFRRGDLIHLMESSDANWWKGACHGQIGLFPSSYVAPVN	16	NA	-0.0403208	0.154956	0.118546	0.0157417
1_lenient	Abundance	KFVQALFNFDAEEEGELGFRRGDLIHLMDNSNPNWWKGACHGETGMFPRSHVAHVN	14	NA	-1.25639	0.0980326	-0.00499224	0.00995896
1_lenient	Abundance	KFVQALFNFDAEEEGELGFRRGDLIHLMDSSDANWWKGSCHGEIGMFPRSHVTHVN	16	NA	-0.370532	0.0481284	0.0850007	0.00488928
1_lenient	Abundance	KFVQALFNFDAEEEGELGFRRGDLIHVMESSDANWWEGACHGQTGMFPSSHVTPLN	15	NA	-0.398196	0.167626	0.0821904	0.0170288
1_lenient	Abundance	KFVQALFNFDAEEEGELGFRRGDLIHVMDSSNANWWEGSCHGQIGMFPSSHVTHVN	17	NA	-1.16001	0.368719	0.00479872	0.0374575
1_lenient	Abundance	KFVQALFNFDAEEEGELGFRRGDLIHVMDSSNANWWEGSCHGQIGMFPSSHVTHVD	18	NA	-0.233227	0.0387534	0.0989493	0.00393689
1_lenient	Abundance	KFVQALFNFDAEEEGELGFRRGDLIHVLDNSNANWWKGSCNGETGMFPSSYVTHLD	18	NA	-0.0502364	0.0739071	0.117539	0.00750809
1_lenient	Abundance	KFVQALFNFDAEEEGELGFRRGDLILLLENSDANWWKGACHGQIGLFPSSHVTHLD	20	NA	-0.0437925	0.146417	0.118194	0.0148742
1_lenient	Abundance	KFVQALFNFDAEEEGELGFRRGDLILVLENSDPNWWEGSCNGEIGLFPSSYVAHVN	20	NA	-0.272493	0.0610759	0.0949604	0.0062046
1_lenient	Abundance	KFVQALFNFDAEEEGELGFRRGDFIHLMDNSDANWWKGSCNGQTGMFPRSYVTPLD	13	NA	-0.681611	0.183878	0.0533987	0.0186799
1_lenient	Abundance	KFVQALFNFDAEEEGELGFRRGDFIHVMESSNANWWKGSCNGETGMFPSSHVAHVD	19	NA	-0.32735	0.0444919	0.0893875	0.00451986
1_lenient	Abundance	KFVQALFNFDAEEEGELGFRRGDFIHVLENSNANWWEGACHGQIGMFPSSHVAHVD	18	NA	-1.25935	0.470808	-0.00529276	0.0478286
1_lenient	Abundance	KFVQALFNFDAEEEGELGFRRGDFIHVLENSDANWWEGACNGQTGMFPRSHVTHLD	16	NA	-0.319518	0.245967	0.0901831	0.0249873
1_lenient	Abundance	KFVQALFNFDAEEEGELGFRRGDFIHVLENSDANWWEGACNGQTGMFPRSHVTHVD	15	NA	-0.59688	0.275282	0.0620064	0.0279654
1_lenient	Abundance	KFVQALFNFDAEEEGELGFRRGDFIHVLENSDANWWEGACNGQTGMFPRSHVTPLN	14	NA	-0.543699	0.110672	0.067409	0.0112429
1_lenient	Abundance	KFVQALFNFDAEEEGELGFRRGDFIHVLENSDANWWEGACNGQTGMFPRSHVTPLD	15	NA	-0.450208	0.037713	0.0769065	0.00383119
1_lenient	Abundance	KFVQALFNFDAEEEGELGFRRGDFIHVLENSDANWWEGACNGQTGMFPRSHVTPVD	14	NA	-0.12987	0.2268	0.109449	0.0230403
1_lenient	Abundance	KFVQALFNFDAEEEGELGFRRGDFIHVLENSDANWWEGACNGQTGMFPRSHVAHLD	17	NA	-0.947198	0.315443	0.0264182	0.0320453
1_lenient	Abundance	KFVQALFNFDAEEEGELGFRRGDFIHVLENSDANWWEGACNGQTGMFPRSHVAPLD	16	NA	-1.02228	0.356824	0.0187902	0.0362491
1_lenient	Abundance	KFVQALFNFDAEEEGELGFRRGDFILVMESSNPNWWKGACHGEIGMFPSSHVTPLN	16	NA	-1.16765	0.122144	0.00402249	0.0124084
1_lenient	Abundance	KFVQALFNFDAEEEGELGFRRGDFILVLESSDANWWEGACNGQTGLFPRNHVTPVD	16	NA	-0.697574	0.167301	0.0517771	0.0169958
1_lenient	Abundance	KFVQALFNFDAEEDGELSFSQGELIHLMDNSDPNWWKGSCHGEIGLFPSSYVAHLD	21	NA	-0.208998	0.217758	0.101411	0.0221217
1_lenient	Abundance	KFVQALFNFDAEEDGELSFSQGELIHVLESSNPNWWEGACHGQTGLFPSSYVTHVN	19	NA	-0.797265	0.295519	0.0416497	0.0300212
1_lenient	Abundance	KFVQALFNFDAEEDGELSFSQGELIHVLESSDPNWWEGSCNGEIGLFPRNYVTPLD	21	NA	-0.562686	0.199015	0.0654801	0.0202176
1_lenient	Abundance	KFVQALFNFDAEEDGELSFSQGELILLMESSDPNWWKGSCHGETGLFPRSHVAHLD	23	NA	-1.38158	0.244777	-0.0177102	0.0248664
1_lenient	Abundance	KFVQALFNFDAEEDGELSFSQGELILLMDSSDPNWWKGSCNGEIGMFPRNYVAPVD	19	NA	-0.282819	0.213288	0.0939113	0.0216675
1_lenient	Abundance	KFVQALFNFDAEEDGELSFSQGELILLLDNSDANWWEGSCNGETGMFPRSYVTPVD	20	NA	-0.592609	0.281374	0.0624403	0.0285843
1_lenient	Abundance	KFVQALFNFDAEEDGELSFSQGELILVLDNSNANWWEGSCHGETGLFPSNHVTHVN	21	NA	-0.449278	0.13032	0.077001	0.013239
1_lenient	Abundance	KFVQALFNFDAEEDGELSFSQGELILVLDSSDANWWKGSCNGQIGLFPSNYVTHLN	21	NA	-0.242062	0.124353	0.0980517	0.0126328
1_lenient	Abundance	KFVQALFNFDAEEDGELSFSQGELILVLDSSDANWWEGACNGEIGMFPRSYVTPVD	20	NA	0.00506813	0.0861152	0.123157	0.0087483
1_lenient	Abundance	KFVQALFNFDAEEDGELSFSQGEFIHLLENSNANWWEGACHGETGMFPRNYVAHLD	20	NA	-0.866763	0.215454	0.0345894	0.0218876
1_lenient	Abundance	KFVQALFNFDAEEDGELSFSQGEFIHLLDNSDANWWKGACNGEIGLFPRSHVTPLN	19	NA	-0.620006	0.0759921	0.0596571	0.00771991
1_lenient	Abundance	KFVQALFNFDAEEDGELSFSQGEFIHVMESSDPNWWEGSCNGQIGLFPRSHVAPLN	20	NA	-1.08257	0.350115	0.0126655	0.0355676
1_lenient	Abundance	KFVQALFNFDAEEDGELSFSQGEFIHVMESSDPNWWEGSCNGQIGLFPRSHVAPLD	21	NA	-0.951514	0.0484475	0.0259797	0.0049217
1_lenient	Abundance	KFVQALFNFDAEEDGELSFSQGEFIHVMDNSNPNWWKGACNGQIGMFPRSHVTHLD	17	NA	-0.621222	0.054309	0.0595336	0.00551716
1_lenient	Abundance	KFVQALFNFDAEEDGELSFSQGEFIHVLDSSNANWWKGACHGQIGMFPSSYVTHLN	18	NA	-0.428854	0.0452281	0.0790759	0.00459465
1_lenient	Abundance	KFVQALFNFDAEEDGELSFSQGEFIHVLDSSNANWWKGACHGQIGMFPSSYVTHLD	19	NA	-0.366507	0.165881	0.0854096	0.0168516
1_lenient	Abundance	KFVQALFNFDAEEDGELSFSQGEFIHVLDSSNANWWKGSCHGQTGMFPSSHVTHVD	19	NA	0.00869516	0.0421202	0.123526	0.00427892
1_lenient	Abundance	KFVQALFNFDAEEDGELSFSQGEFILLLDSSDANWWKGSCHGQTGMFPSSHVAHVD	21	NA	0.375038	0.133609	0.160742	0.0135731
1_lenient	Abundance	KFVQALFNFDAEEDGELSFSQGEFILLLDSSDANWWKGSCHGQTGLFPSSHVTHLD	22	NA	0.392587	0.0960637	0.162525	0.00975894
1_lenient	Abundance	KFVQALFNFDAEEDGELSFSQGEFILLLDSSDANWWKGSCHGQTGLFPSSHVTHVD	21	NA	-0.0101268	0.22863	0.121614	0.0232262
1_lenient	Abundance	KFVQALFNFDAEEDGELSFSQGEFILLLDSSDANWWKGSCHGQTGLFPSSHVAHLN	22	NA	-0.101718	0.0689995	0.112309	0.00700954
1_lenient	Abundance	KFVQALFNFDAEEDGELSFSQGEFILLLDSSDANWWKGSCHGQTGLFPSSHVAHLD	23	NA	-0.00959297	0.0363826	0.121668	0.00369605
1_lenient	Abundance	KFVQALFNFDAEEDGELSFSQGEFILLLDSSDANWWKGSCHGQTGLFPSSHVAHVN	21	NA	0.0698472	0.111253	0.129738	0.011302
1_lenient	Abundance	KFVQALFNFDAEEDGELSFSQGEFILLLDSSDANWWKGSCHGQTGLFPSSHVAHVD	22	NA	0.209412	0.0839767	0.143916	0.00853105
1_lenient	Abundance	KFVQALFNFDAEEDGELSFSQGEFILLLDSSDANWWKGSCHGQTGLFPSSHVAPLN	21	NA	0.0577314	0.11646	0.128507	0.011831
1_lenient	Abundance	KFVQALFNFDAEEDGELSFSQGEFILLLDSSDANWWKGSCHGQTGLFPSSHVAPLD	22	NA	0.0704118	0.0972262	0.129795	0.00987704
1_lenient	Abundance	KFVQALFNFDAEEDGELSFSQGEFILLLDSSDANWWKGSCHGQTGLFPSSHVAPVN	20	NA	-0.188067	0.218062	0.103537	0.0221525
1_lenient	Abundance	KFVQALFNFDAEEDGELSFSQGEFILLLDSSDANWWKGSCHGQTGLFPSSHVAPVD	21	NA	0.27416	0.111925	0.150494	0.0113702
1_lenient	Abundance	KFVQALFNFDAEEDGELSFSQGEFILVLENSDANWWKGSCHGQTGMFPSSHVAHVD	20	NA	0.138825	0.131873	0.136745	0.0133967
1_lenient	Abundance	KFVQALFNFDAEEDGELSFSQGDLIHVMDSSNPNWWEGSCNGEIGLFPSSYVAPVD	21	NA	-0.0173901	0.100177	0.120876	0.0101768
1_lenient	Abundance	KFVQALFNFDAEEDGELSFSQGDLIHVLDSSNANWWKGACNGQIGMFPRSYVTPLD	18	NA	-0.0217532	0.047854	0.120433	0.00486141
1_lenient	Abundance	KFVQALFNFDAEEDGELSFSQGDLIHVLDSSNANWWEGACNGEIGLFPRSHVAHLD	24	NA	-0.751189	0.285768	0.0463304	0.0290307
1_lenient	Abundance	KFVQALFNFDAEEDGELSFSQGDLILLMESSNANWWEGACNGEIGLFPRNHVTHLD	24	NA	-0.677494	0.160812	0.0538169	0.0163366
1_lenient	Abundance	KFVQALFNFDAEEDGELSFSQGDLILLLDNSDPNWWKGACHGQTGLFPSSHVTHLD	19	NA	0.215717	0.111366	0.144557	0.0113135
1_lenient	Abundance	KFVQALFNFDAEEDGELSFSQGDLILLLDNSDPNWWEGSCHGQTGLFPSNYVTHLN	18	NA	-0.117274	0.107305	0.110729	0.0109009
1_lenient	Abundance	KFVQALFNFDAEEDGELSFSQGDLILLLDSSDANWWKGSCNGETGLFPSNHVTHLD	23	NA	-0.255166	0.0422187	0.0967205	0.00428893
1_lenient	Abundance	KFVQALFNFDAEEDGELSFSQGDLILVMESSDPNWWKGSCNGETGLFPRNHVTPLD	19	NA	-0.278794	0.137769	0.0943202	0.0139957
1_lenient	Abundance	KFVQALFNFDAEEDGELSFSQGDLILVMESSDANWWKGSCHGQIGMFPSSHVTPVD	19	NA	-0.0535817	0.180842	0.117199	0.0183714
1_lenient	Abundance	KFVQALFNFDAEEDGELSFSQGDLILVLENSDANWWEGACHGQTGMFPSSYVTPVD	17	NA	0.192567	0.0606204	0.142205	0.00615832
1_lenient	Abundance	KFVQALFNFDAEEDGELSFSQGDLILVLDNSNANWWEGACNGQTGMFPRSHVTPVD	18	NA	-0.441375	0.163753	0.0778039	0.0166354
1_lenient	Abundance	KFVQALFNFDAEEDGELSFSQGDFIHLMESSNPNWWKGSCNGQTGMFPRNYVAHVD	17	NA	-0.835067	0.125072	0.0378094	0.0127058
1_lenient	Abundance	KFVQALFNFDAEEDGELSFSQGDFIHVMDSSDPNWWEGACNGETGMFPSSHVTHVN	16	NA	0.145147	0.0612368	0.137388	0.00622094
1_lenient	Abundance	KFVQALFNFDAEEDGELSFSQGDFIHVMDSSDANWWEGSCNGQIGMFPSNHVAHLD	20	NA	-0.342056	0.139705	0.0878935	0.0141924
1_lenient	Abundance	KFVQALFNFDAEEDGELSFSQGDFIHVLESSNANWWKGACNGETGLFPSSYVAHLN	21	NA	-0.649753	0.0943025	0.0566351	0.00958003
1_lenient	Abundance	KFVQALFNFDAEEDGELSFSQGDFILLMESSNANWWEGSCNGQIGMFPSSHVTPLN	22	NA	-0.621457	0.118117	0.0595097	0.0119993
1_lenient	Abundance	KFVQALFNFDAEEDGELSFSQGDFILLMDNSDANWWKGSCNGQIGLFPSSHVTPVN	18	NA	-0.53994	0.181885	0.0677909	0.0184773
1_lenient	Abundance	KFVQALFNFDAEEDGELSFSQGDFILLMDSSNANWWKGACNGQIGMFPSNHVTHVD	19	NA	-0.216976	0.0859879	0.1006	0.00873537
1_lenient	Abundance	KFVQALFNFDAEEDGELSFSQGDFILLLDSSNPNWWKGACNGEIGLFPRNHVAHLN	21	NA	-1.26757	0.164091	-0.00612772	0.0166697
1_lenient	Abundance	KFVQALFNFDAEEDGELSFSQGDFILVLESSNANWWKGSCHGETGMFPRSYVAPLD	20	NA	-0.256897	0.0557079	0.0965447	0.00565927
1_lenient	Abundance	KFVQALFNFDAEEDGELSFSQGDFILVLESSDPNWWKGSCNGETGMFPSNHVTHLD	20	NA	-0.149469	0.091779	0.107458	0.00932367
1_lenient	Abundance	KFVQALFNFDAEEDGELSFSQGDFILVLDNSNANWWKGSCNGQIGLFPSNHVTPVD	19	NA	0.0133123	0.0657939	0.123995	0.00668389
1_lenient	Abundance	KFVQALFNFDAEEDGELSFSRGELIHVLENSNPNWWKGSCHGQTGMFPRNYVTPVD	14	NA	-1	0.150122	0.0210537	0.0152506
1_lenient	Abundance	KFVQALFNFDAEEDGELSFSRGELILLLESSNPNWWEGACHGEIGMFPRSYVAHVD	22	NA	-1.18115	0.122259	0.00265167	0.01242
1_lenient	Abundance	KFVQALFNFDAEEDGELSFSRGELILVMENSDANWWEGACHGQIGLFPRSHVAPVN	18	NA	-0.849257	0.227165	0.0363678	0.0230773
1_lenient	Abundance	KFVQALFNFDAEEDGELSFSRGEFIHLLENSNANWWEGACHGETGMFPRNYVAHLD	19	NA	-1.18377	0.0523855	0.00238488	0.00532175
1_lenient	Abundance	KFVQALFNFDAEEDGELSFSRGEFIHVMESSDANWWKGSCNGEIGMFPRNHVAHLD	20	NA	-0.408786	0.255877	0.0811145	0.0259941
1_lenient	Abundance	KFVQALFNFDAEEDGELSFSRGEFILVLENSDANWWKGSCHGQTGMFPSSHVAHVD	19	NA	0.191091	0.0406787	0.142055	0.00413248
1_lenient	Abundance	KFVQALFNFDAEEDGELSFSRGDLIHLLESSDANWWEGACHGETGMFPSNHVAPLD	20	NA	-1.00086	0.13973	0.0209665	0.014195
1_lenient	Abundance	KFVQALFNFDAEEDGELSFSRGDLIHVMESSNANWWEGACHGEIGMFPSNHVAHVN	19	NA	-1.32092	0.142138	-0.0115475	0.0144395
1_lenient	Abundance	KFVQALFNFDAEEDGELSFSRGDLILLLDNSDPNWWKGACHGQTGLFPSSHVTHLD	18	NA	-0.339298	0.211452	0.0881737	0.0214811
1_lenient	Abundance	KFVQALFNFDAEEDGELSFSRGDLILLLDSSDANWWEGSCNGEIGLFPSNHVTPLN	22	NA	-0.408786	0.184768	0.0811145	0.0187703
1_lenient	Abundance	KFVQALFNFDAEEDGELSFSRGDLILVLENSDPNWWEGSCNGEIGLFPSSYVAHVN	21	NA	-0.563624	0.244011	0.0653848	0.0247886
1_lenient	Abundance	KFVQALFNFDAEEDGELSFSRGDLILVLESSDPNWWKGSCHGEIGLFPRNHVTPVD	18	NA	-0.0557312	0.0703794	0.116981	0.00714973
1_lenient	Abundance	KFVQALFNFDAEEDGELSFSRGDLILVLDSSNANWWEGSCNGQIGMFPSSHVTPLD	22	NA	-0.0158873	0.0419688	0.121028	0.00426354
1_lenient	Abundance	KFVQALFNFDAEEDGELSFSRGDFIHLMDNSNPNWWKGACNGQTGMFPRSHVTHLN	14	NA	-1.27584	0.0506249	-0.00696824	0.0051429
1_lenient	Abundance	KFVQALFNFDAEEDGELSFSRGDFIHLMDNSNPNWWKGACNGQTGMFPRSHVTHLD	15	NA	-1.02753	0.189591	0.0182576	0.0192602
1_lenient	Abundance	KFVQALFNFDAEEDGELSFSRGDFIHVMESSNPNWWEGSCHGEIGMFPSSYVTHLN	18	NA	-0.908475	0.0780021	0.030352	0.0079241
1_lenient	Abundance	KFVQALFNFDAEEDGELSFSRGDFIHVMDNSNPNWWEGSCNGQIGLFPRSHVAHVN	17	NA	-0.947198	0.315443	0.0264182	0.0320453
1_lenient	Abundance	KFVQALFNFDAEEDGELSFSRGDFIHVLESSDANWWKGSCNGQTGMFPRSYVAHLD	18	NA	-0.241805	0.104689	0.0980778	0.0106351
1_lenient	Abundance	KFVQALFNFDAEEDGELSFSRGDFILLMESSDANWWEGACNGQIGLFPRNYVTPLD	18	NA	-0.871214	0.205307	0.0341373	0.0208568
1_lenient	Abundance	KFVQALFNFDAEEDGELSFSRGDFILLMDNSDANWWKGSCNGQIGMFPRNYVAHLN	16	NA	-0.903759	0.0418587	0.030831	0.00425235
1_lenient	Abundance	KFVQALFNFDAEEDGELSFSRGDFILLMDNSDANWWKGSCNGQIGMFPRNYVAHLD	17	NA	-1.0423	0.145656	0.0167572	0.014797
1_lenient	Abundance	KFVQALFNFDAEEDGELSFSRGDFILLMDNSDANWWKGSCNGQIGMFPRNYVAHVD	16	NA	-1.01139	0.267477	0.0198968	0.0271725
1_lenient	Abundance	KFVQALFNFDAEEDGELSFSRGDFILLMDNSDANWWKGSCNGQIGMFPRNYVAPLD	16	NA	-0.679882	0.297158	0.0535744	0.0301878
1_lenient	Abundance	KFVQALFNFDAEEDGELSFSRGDFILLMDSSDANWWKGACNGEIGMFPRNYVAPVN	15	NA	-1.35199	0.474188	-0.0147038	0.0481719
1_lenient	Abundance	KFVQALFNFDAEEDGELSFSRGDFILLLDNSNPNWWKGSCHGQTGLFPRNYVAPVN	14	NA	-1.31385	0.478104	-0.0108294	0.0485697
1_lenient	Abundance	KFVQALFNFDAEEDGELSFSRGDFILVMESSDANWWKGACHGQIGLFPRNHVTPVN	14	NA	-0.780116	0.160256	0.0433918	0.0162801
1_lenient	Abundance	KFVQALFNFDAEEDGELSFRQGELIHLLDNSDANWWKGACNGQIGLFPRSHVAHLN	20	NA	-0.432643	0.0848037	0.078691	0.00861506
1_lenient	Abundance	KFVQALFNFDAEEDGELSFRQGELIHVLENSNANWWKGACHGETGMFPSNYVAPLN	17	NA	-0.140704	0.0511881	0.108349	0.00520011
1_lenient	Abundance	KFVQALFNFDAEEDGELSFRQGEFIHLLDNSNPNWWEGACNGEIGLFPRNYVTHLD	19	NA	-1.35199	0.474188	-0.0147038	0.0481719
1_lenient	Abundance	KFVQALFNFDAEEDGELSFRQGEFILLLESSNANWWKGACHGETGMFPSSHVTHLD	22	NA	-0.732223	0.156983	0.0482571	0.0159477
1_lenient	Abundance	KFVQALFNFDAEEDGELSFRQGEFILLLDSSNPNWWKGSCHGQTGMFPSSHVTHLD	20	NA	0.156313	0.0395873	0.138522	0.00402161
1_lenient	Abundance	KFVQALFNFDAEEDGELSFRQGEFILVMESSDPNWWKGSCNGQTGMFPRSHVAPLN	17	NA	-0.00813716	0.0454006	0.121816	0.00461217
1_lenient	Abundance	KFVQALFNFDAEEDGELSFRQGEFILVMESSDPNWWKGSCNGQTGMFPRSHVAPLD	18	NA	-0.172484	0.156723	0.10512	0.0159212
1_lenient	Abundance	KFVQALFNFDAEEDGELSFRQGDLIHVMESSNPNWWEGACNGETGLFPRNHVAHLN	19	NA	-1.2854	0.243105	-0.00793937	0.0246966
1_lenient	Abundance	KFVQALFNFDAEEDGELSFRQGDLIHVMESSNPNWWEGACNGETGLFPRNHVAHLD	20	NA	-1.17406	0.0438983	0.00337176	0.00445956
1_lenient	Abundance	KFVQALFNFDAEEDGELSFRQGDLIHVMESSNPNWWEGACNGETGLFPRNHVAPLD	19	NA	-1.08257	0.350115	0.0126655	0.0355676
1_lenient	Abundance	KFVQALFNFDAEEDGELSFRQGDLILVLENSNANWWKGSCHGQIGLFPRSYVAHVD	20	NA	-0.143073	0.137207	0.108108	0.0139386
1_lenient	Abundance	KFVQALFNFDAEEDGELSFRQGDLILVLDSSDPNWWKGSCNGQTGMFPSSHVAPVD	18	NA	-1.25935	0.470808	-0.00529276	0.0478286
1_lenient	Abundance	KFVQALFNFDAEEDGELSFRQGDFIHLMDSSNANWWEGSCNGQTGLFPSSHVAHVD	21	NA	0.117959	0.0931253	0.134626	0.00946044
1_lenient	Abundance	KFVQALFNFDAEEDGELSFRQGDFIHLLDSSNANWWEGSCNGQTGMFPSSYVAHLD	21	NA	-0.193302	0.0616356	0.103005	0.00626145
1_lenient	Abundance	KFVQALFNFDAEEDGELSFRQGDFIHVLDSSNANWWKGSCNGQTGLFPRNHVAHLN	18	NA	-0.716247	0.133354	0.0498801	0.0135472
1_lenient	Abundance	KFVQALFNFDAEEDGELSFRQGDFILVMENSDANWWEGSCNGETGLFPRSYVAPVD	18	NA	-0.132677	0.10096	0.109164	0.0102564
1_lenient	Abundance	KFVQALFNFDAEEDGELSFRRGELIHVMENSNANWWEGACHGETGLFPRSHVAPLN	18	NA	-1.32004	0.502782	-0.0114584	0.0510768
1_lenient	Abundance	KFVQALFNFDAEEDGELSFRRGELIHVLENSNANWWKGACHGETGLFPRNHVAHLD	19	NA	-0.974511	0.385252	0.0236435	0.039137
1_lenient	Abundance	KFVQALFNFDAEEDGELSFRRGELIHVLENSNANWWKGACHGETGLFPRNHVAHVN	17	NA	-1.2857	0.50528	-0.00796965	0.0513305
1_lenient	Abundance	KFVQALFNFDAEEDGELSFRRGELIHVLENSNANWWKGACHGETGLFPRNHVAHVD	18	NA	-1.25381	0.0430583	-0.00472992	0.00437422
1_lenient	Abundance	KFVQALFNFDAEEDGELSFRRGELIHVLENSNANWWKGACHGETGLFPRNHVAPLD	18	NA	-1.22207	0.474639	-0.00150589	0.0482178
1_lenient	Abundance	KFVQALFNFDAEEDGELSFRRGELILVMENSNANWWEGSCHGQTGMFPSSYVAPLN	18	NA	-0.986868	0.161454	0.0223882	0.0164018
1_lenient	Abundance	KFVQALFNFDAEEDGELSFRRGEFIHLMDSSNPNWWEGSCNGQIGMFPSNHVTHVD	18	NA	-0.517688	0.258629	0.0700514	0.0262737
1_lenient	Abundance	KFVQALFNFDAEEDGELSFRRGEFIHVMDSSDANWWKGSCHGEIGMFPRSHVAPLN	16	NA	-0.263695	0.0511554	0.0958541	0.00519679
1_lenient	Abundance	KFVQALFNFDAEEDGELSFRRGEFILLMENSNPNWWEGACNGETGLFPRNHVAPLN	18	NA	-1.17615	0.194362	0.00315935	0.0197449
1_lenient	Abundance	KFVQALFNFDAEEDGELSFRRGEFILLMENSDANWWKGACHGEIGMFPSNHVTHLD	18	NA	-1.12324	0.171112	0.0085344	0.017383
1_lenient	Abundance	KFVQALFNFDAEEDGELSFRRGEFILLLESSDPNWWKGSCNGQTGLFPRNHVAHLD	20	NA	-0.27696	0.052161	0.0945065	0.00529895
1_lenient	Abundance	KFVQALFNFDAEEDGELSFRRGDLIHLLDNSNANWWKGSCHGQIGLFPRSHVAHLD	20	NA	-1.02728	0.264937	0.0182829	0.0269144
1_lenient	Abundance	KFVQALFNFDAEEDGELSFRRGDLIHVMESSNPNWWKGACHGQTGMFPRSHVAHLD	16	NA	-0.479184	0.0955526	0.0739629	0.00970703
1_lenient	Abundance	KFVQALFNFDAEEDGELSFRRGDLILLMDSSNANWWEGACNGQIGLFPRSYVTPVD	18	NA	-0.480094	0.242556	0.0738705	0.0246409
1_lenient	Abundance	KFVQALFNFDAEEDGELSFRRGDLILVLENSDANWWKGACHGETGMFPRNHVTHLN	15	NA	-0.863704	0.311261	0.0349002	0.0316204
1_lenient	Abundance	KFVQALFNFDAEEDGELSFRRGDFIHLLESSDPNWWKGACNGEIGLFPRSHVAHVD	19	NA	0.0378233	0.216708	0.126485	0.022015
1_lenient	Abundance	KFVQALFNFDAEEDGELSFRRGDFIHLLDSSDPNWWKGSCHGETGMFPRSHVTHVN	14	NA	-0.705123	0.24113	0.0510101	0.024496
1_lenient	Abundance	KFVQALFNFDAEEDGELSFRRGDFIHVLENSNANWWEGACHGQIGMFPSSHVAHVD	18	NA	-1.06201	0.168599	0.0147548	0.0171277
1_lenient	Abundance	KFVQALFNFDAEEDGELSFRRGDFIHVLESSDPNWWKGACNGETGMFPRNYVAHLD	15	NA	-0.335633	0.0637321	0.088546	0.00647443
1_lenient	Abundance	KFVQALFNFDAEEDGELSFRRGDFILLLESSDANWWKGSCHGQIGMFPRSYVTPLN	16	NA	-0.262272	0.131432	0.0959986	0.013352
1_lenient	Abundance	KFVQALFNFDAEEDGELSFRRGDFILVMESSNPNWWEGACNGEIGMFPRSYVTPLD	17	NA	-0.714388	0.117415	0.0500689	0.011928
1_lenient	Abundance	KFVQALFNFDAEEDGELSFRRGDFILVLESSNPNWWEGACHGEIGMFPRSYVAPLD	18	NA	-0.648386	0.162058	0.056774	0.0164632
1_lenient	Abundance	KFVQALFNFDAEEDGELGFSQGELIHLLESSNPNWWEGSCNGQTGLFPSSYVAHVN	22	NA	-1.45939	0.338205	-0.0256145	0.0343577
1_lenient	Abundance	KFVQALFNFDAEEDGELGFSQGELIHLLESSDPNWWKGACNGETGLFPRSYVTHLD	20	NA	-0.950977	0.366009	0.0260342	0.0371822
1_lenient	Abundance	KFVQALFNFDAEEDGELGFSQGELIHLLESSDPNWWKGACNGETGLFPRSYVTPLN	18	NA	-0.83638	0.0431267	0.037676	0.00438116
1_lenient	Abundance	KFVQALFNFDAEEDGELGFSQGELIHLLESSDPNWWKGACNGETGLFPRSYVTPLD	19	NA	-0.852103	0.131913	0.0360787	0.0134008
1_lenient	Abundance	KFVQALFNFDAEEDGELGFSQGELIHVLDSSDANWWKGSCNGEIGLFPRSYVAPVD	20	NA	-0.172154	0.0829162	0.105154	0.00842332
1_lenient	Abundance	KFVQALFNFDAEEDGELGFSQGELILLLENSNANWWEGSCHGQTGMFPSSHVTHVN	21	NA	-1.25373	0.203908	-0.00472219	0.0207147
1_lenient	Abundance	KFVQALFNFDAEEDGELGFSQGELILVMENSDANWWKGSCHGETGLFPRSHVAPLD	20	NA	-0.907884	0.20213	0.030412	0.020534
1_lenient	Abundance	KFVQALFNFDAEEDGELGFSQGEFIHLMDNSDPNWWKGSCHGEIGLFPSNYVAPLD	17	NA	-0.441259	0.0598724	0.0778157	0.00608234
1_lenient	Abundance	KFVQALFNFDAEEDGELGFSQGEFIHLMDSSNANWWEGSCNGQIGLFPSSYVTPLD	21	NA	-1.38681	0.4709	-0.0182408	0.0478379
1_lenient	Abundance	KFVQALFNFDAEEDGELGFSQGEFILLMESSDANWWEGSCHGQTGLFPRNYVAPLD	19	NA	-1.29338	0.467592	-0.0087499	0.0475019
1_lenient	Abundance	KFVQALFNFDAEEDGELGFSQGEFILLLDNSDPNWWKGSCHGQTGMFPRSYVAPVD	15	NA	-0.10107	0.199556	0.112375	0.0202725
1_lenient	Abundance	KFVQALFNFDAEEDGELGFSQGEFILLLDSSNANWWKGSCHGEIGLFPRNYVAHLN	21	NA	-1.24144	0.0890925	-0.00347375	0.00905076
1_lenient	Abundance	KFVQALFNFDAEEDGELGFSQGEFILVMENSDPNWWKGACHGQTGMFPRSYVAHVN	13	NA	-1.34184	0.064483	-0.0136728	0.00655072
1_lenient	Abundance	KFVQALFNFDAEEDGELGFSQGEFILVMENSDPNWWKGACHGQTGMFPRSYVAHVD	14	NA	-1.38088	0.498831	-0.017639	0.0506754
1_lenient	Abundance	KFVQALFNFDAEEDGELGFSQGEFILVLENSDPNWWEGSCNGQTGMFPSNHVTPLD	18	NA	-0.437643	0.17432	0.078183	0.0177088
1_lenient	Abundance	KFVQALFNFDAEEDGELGFSQGEFILVLESSDANWWKGACHGQIGMFPSSHVTPLN	18	NA	-0.251228	0.218226	0.0971206	0.0221692
1_lenient	Abundance	KFVQALFNFDAEEDGELGFSQGEFILVLESSDANWWKGACHGQIGMFPSSHVTPVN	17	NA	-0.563624	0.244011	0.0653848	0.0247886
1_lenient	Abundance	KFVQALFNFDAEEDGELGFSQGEFILVLESSDANWWKGACHGQIGMFPSSHVTPVD	18	NA	-0.114355	0.0381273	0.111025	0.00387328
1_lenient	Abundance	KFVQALFNFDAEEDGELGFSQGDLIHVMENSNANWWKGACNGQTGLFPRSHVTPLD	17	NA	-0.355106	0.155942	0.0865678	0.0158418
1_lenient	Abundance	KFVQALFNFDAEEDGELGFSQGDLIHVMDSSDANWWKGACHGQIGLFPRSHVTHLD	17	NA	-0.203199	0.042631	0.102	0.00433081
1_lenient	Abundance	KFVQALFNFDAEEDGELGFSQGDLIHVLENSDANWWEGSCHGEIGMFPRSHVAHVD	20	NA	-0.631414	0.110179	0.0584981	0.0111929
1_lenient	Abundance	KFVQALFNFDAEEDGELGFSQGDLIHVLDSSNANWWEGACNGEIGLFPRSHVAHLD	23	NA	-0.810362	0.203288	0.0403192	0.0206517
1_lenient	Abundance	KFVQALFNFDAEEDGELGFSQGDLILLMENSNANWWKGACHGETGMFPRSYVAHVD	18	NA	-1.35199	0.474188	-0.0147038	0.0481719
1_lenient	Abundance	KFVQALFNFDAEEDGELGFSQGDLILLMENSDPNWWEGSCNGEIGLFPRNHVAHLN	21	NA	-1.34299	0.277293	-0.0137896	0.0281697
1_lenient	Abundance	KFVQALFNFDAEEDGELGFSQGDLILLMESSNPNWWKGSCHGQTGLFPSNHVAHLD	21	NA	-0.529235	0.0591772	0.0688784	0.00601171
1_lenient	Abundance	KFVQALFNFDAEEDGELGFSQGDLILLMDNSNANWWKGSCNGQIGLFPSSYVTHVD	20	NA	-0.180453	0.125864	0.10431	0.0127863
1_lenient	Abundance	KFVQALFNFDAEEDGELGFSQGDLILLMDNSDPNWWKGSCNGEIGLFPSNHVAHVD	20	NA	-0.0751141	0.0514937	0.115012	0.00523116
1_lenient	Abundance	KFVQALFNFDAEEDGELGFSQGDLILLLDNSNANWWEGSCNGETGMFPRNYVTHLD	20	NA	-0.797265	0.295519	0.0416497	0.0300212
1_lenient	Abundance	KFVQALFNFDAEEDGELGFSQGDLILLLDNSDPNWWKGACHGQTGLFPSSHVTHLD	18	NA	-0.00547279	0.0543377	0.122086	0.00552008
1_lenient	Abundance	KFVQALFNFDAEEDGELGFSQGDLILVMENSDPNWWEGSCNGQTGLFPRSHVAPLD	19	NA	-0.180897	0.0719433	0.104265	0.0073086
1_lenient	Abundance	KFVQALFNFDAEEDGELGFSQGDLILVLENSNPNWWKGACNGQIGLFPRSHVTHLN	19	NA	-0.87657	0.246851	0.0335932	0.0250772
1_lenient	Abundance	KFVQALFNFDAEEDGELGFSQGDLILVLDNSNPNWWKGACHGEIGLFPSSHVAHLN	20	NA	-0.112298	0.0393437	0.111234	0.00399686
1_lenient	Abundance	KFVQALFNFDAEEDGELGFSQGDLILVLDNSNPNWWKGACHGEIGLFPSSHVAHLD	21	NA	-0.146719	0.0927068	0.107737	0.00941792
1_lenient	Abundance	KFVQALFNFDAEEDGELGFSQGDLILVLDNSDPNWWEGACHGEIGLFPSSYVTHLD	19	NA	-0.195626	0.112042	0.102769	0.0113821
1_lenient	Abundance	KFVQALFNFDAEEDGELGFSQGDLILVLDSSDPNWWKGSCNGQIGLFPRSHVTPVN	17	NA	-0.282819	0.213288	0.0939113	0.0216675
1_lenient	Abundance	KFVQALFNFDAEEDGELGFSQGDFIHLMENSNANWWKGACHGQTGMFPSSHVTHLN	16	NA	-1.41884	0.468099	-0.0214946	0.0475534
1_lenient	Abundance	KFVQALFNFDAEEDGELGFSQGDFIHLMESSNPNWWKGSCNGQTGMFPRNYVAHVD	16	NA	-1.15524	0.284398	0.00528316	0.0288915
1_lenient	Abundance	KFVQALFNFDAEEDGELGFSQGDFIHLMDNSNANWWKGSCNGQIGMFPRSHVTPLD	17	NA	-1.12991	0.294751	0.00785711	0.0299433
1_lenient	Abundance	KFVQALFNFDAEEDGELGFSQGDFIHLMDNSNANWWKGSCNGQIGMFPRSHVTPVN	15	NA	-1.35722	0.0517728	-0.0152352	0.00525951
1_lenient	Abundance	KFVQALFNFDAEEDGELGFSQGDFIHLMDNSNANWWKGSCNGQIGMFPRSHVTPVD	16	NA	-1.24289	0.250414	-0.00362109	0.0254391
1_lenient	Abundance	KFVQALFNFDAEEDGELGFSQGDFIHLMDSSNPNWWKGSCNGETGMFPRSHVTPLD	17	NA	-0.391378	0.0438468	0.082883	0.00445432
1_lenient	Abundance	KFVQALFNFDAEEDGELGFSQGDFIHLLESSDANWWKGACNGETGLFPSSHVAPLD	21	NA	-0.607514	0.0605207	0.0609261	0.0061482
1_lenient	Abundance	KFVQALFNFDAEEDGELGFSQGDFIHLLDNSNPNWWKGSCNGQIGLFPSSHVAPLD	20	NA	-0.228834	0.0648548	0.0993955	0.00658849
1_lenient	Abundance	KFVQALFNFDAEEDGELGFSQGDFIHLLDNSNPNWWEGACHGETGLFPRSHVAHLN	18	NA	-1.31215	0.118113	-0.0106562	0.0119989
1_lenient	Abundance	KFVQALFNFDAEEDGELGFSQGDFIHVMENSNANWWKGACNGEIGLFPSSHVAHVD	20	NA	-1.61074	0.455079	-0.0409895	0.0462307
1_lenient	Abundance	KFVQALFNFDAEEDGELGFSQGDFIHVLDNSNPNWWKGSCHGETGMFPSSHVAHVN	16	NA	-0.497644	0.148051	0.0720876	0.0150402
1_lenient	Abundance	KFVQALFNFDAEEDGELGFSQGDFIHVLDNSNANWWEGACHGETGLFPRSHVTHLD	18	NA	-0.847605	0.211965	0.0365357	0.0215332
1_lenient	Abundance	KFVQALFNFDAEEDGELGFSQGDFIHVLDNSDANWWKGSCNGQTGLFPRNHVAPVD	15	NA	-0.351647	0.0613119	0.0869192	0.00622858
1_lenient	Abundance	KFVQALFNFDAEEDGELGFSQGDFILLMESSNANWWEGSCHGQTGLFPRSYVTPLD	19	NA	-1.22207	0.474639	-0.00150589	0.0482178
1_lenient	Abundance	KFVQALFNFDAEEDGELGFSQGDFILLMDSSNPNWWKGSCHGQTGLFPRSHVAHVN	17	NA	-0.428854	0.0836181	0.0790759	0.00849462
1_lenient	Abundance	KFVQALFNFDAEEDGELGFSQGDFILVLESSNANWWKGSCHGETGMFPRSYVAPLD	19	NA	-0.249517	0.132499	0.0972944	0.0134604
1_lenient	Abundance	KFVQALFNFDAEEDGELGFSQGDFILVLDSSNANWWEGSCHGEIGMFPSNYVAPLN	19	NA	-0.122411	0.146224	0.110207	0.0148547
1_lenient	Abundance	KFVQALFNFDAEEDGELGFSRGELIHLMENSNANWWEGSCHGEIGMFPRSHVAHLD	22	NA	-1.2481	0.177295	-0.00415038	0.0180111
1_lenient	Abundance	KFVQALFNFDAEEDGELGFSRGELIHLLDNSDANWWKGACNGQIGLFPSSYVTPLD	18	NA	-0.338925	0.157834	0.0882116	0.016034
1_lenient	Abundance	KFVQALFNFDAEEDGELGFSRGELIHVLDNSDPNWWKGACNGEIGLFPRSYVAHVD	17	NA	-0.499327	0.245856	0.0719166	0.0249761
1_lenient	Abundance	KFVQALFNFDAEEDGELGFSRGELIHVLDSSNANWWKGACHGQTGMFPSNHVTHLN	16	NA	-0.707722	0.198515	0.0507462	0.0201668
1_lenient	Abundance	KFVQALFNFDAEEDGELGFSRGELIHVLDSSNANWWKGACHGQTGMFPSNHVTHLD	17	NA	-0.587241	0.0407888	0.0629856	0.00414367
1_lenient	Abundance	KFVQALFNFDAEEDGELGFSRGELILLMESSDPNWWEGACHGEIGLFPRSYVAHVD	20	NA	-1.19451	0.0678729	0.00129386	0.00689509
1_lenient	Abundance	KFVQALFNFDAEEDGELGFSRGELILVMENSDPNWWKGACHGQTGMFPSNHVTHLD	15	NA	-0.340788	0.137102	0.0880224	0.013928
1_lenient	Abundance	KFVQALFNFDAEEDGELGFSRGELILVLENSNPNWWKGACNGETGLFPRNHVTHVD	18	NA	-1.2857	0.50528	-0.00796965	0.0513305
1_lenient	Abundance	KFVQALFNFDAEEDGELGFSRGELILVLESSNPNWWKGACHGQIGMFPRNHVTHLD	18	NA	-0.306112	0.0978971	0.091545	0.0099452
1_lenient	Abundance	KFVQALFNFDAEEDGELGFSRGEFIHLMDNSDANWWKGSCNGQTGMFPRSHVAPVD	15	NA	-1.10956	0.347395	0.0099243	0.0352913
1_lenient	Abundance	KFVQALFNFDAEEDGELGFSRGEFIHLLENSNANWWEGACHGETGMFPRNYVAHLD	18	NA	-1.1659	0.251391	0.00420067	0.0255384
1_lenient	Abundance	KFVQALFNFDAEEDGELGFSRGEFIHLLDSSNANWWEGSCHGQTGLFPSSHVAHLN	21	NA	-1.29238	0.066427	-0.00864827	0.00674821
1_lenient	Abundance	KFVQALFNFDAEEDGELGFSRGEFIHLLDSSNANWWEGSCHGQTGLFPSSHVAHLD	22	NA	-1.29338	0.467592	-0.0087499	0.0475019
1_lenient	Abundance	KFVQALFNFDAEEDGELGFSRGEFIHLLDSSDPNWWKGACNGETGLFPSNYVAHLD	18	NA	-0.392173	0.161165	0.0828022	0.0163724
1_lenient	Abundance	KFVQALFNFDAEEDGELGFSRGEFILLMESSNPNWWEGSCHGQTGMFPRSHVAPVD	18	NA	-1.22995	0.22404	-0.0023057	0.0227598
1_lenient	Abundance	KFVQALFNFDAEEDGELGFSRGEFILVLENSDANWWKGSCHGQTGMFPSSHVAHVD	18	NA	-0.271535	0.13961	0.0950577	0.0141827
1_lenient	Abundance	KFVQALFNFDAEEDGELGFSRGDLIHVMDSSDANWWKGSCHGEIGMFPRSHVAPLN	16	NA	-0.0516308	0.159204	0.117397	0.0161732
1_lenient	Abundance	KFVQALFNFDAEEDGELGFSRGDLILLMDNSNPNWWKGSCNGETGMFPSNYVTHVN	15	NA	0.0739682	0.102786	0.130157	0.0104419
1_lenient	Abundance	KFVQALFNFDAEEDGELGFSRGDLILLMDNSNPNWWEGSCNGQIGLFPRSHVAPLN	19	NA	-0.654749	0.18311	0.0561275	0.0186018
1_lenient	Abundance	KFVQALFNFDAEEDGELGFSRGDLILLMDNSNANWWKGSCNGEIGLFPRNHVAHVD	20	NA	-1.16616	0.0511196	0.00417468	0.00519315
1_lenient	Abundance	KFVQALFNFDAEEDGELGFSRGDLILLLENSDANWWEGSCHGEIGLFPRSYVAPLN	20	NA	-1.25935	0.470808	-0.00529276	0.0478286
1_lenient	Abundance	KFVQALFNFDAEEDGELGFSRGDLILLLDNSNANWWEGSCNGQIGLFPSSYVTHVD	21	NA	-0.288315	0.124231	0.093353	0.0126204
1_lenient	Abundance	KFVQALFNFDAEEDGELGFSRGDLILVMESSDPNWWKGSCHGETGMFPRNHVTPVN	13	NA	-0.290857	0.113288	0.0930947	0.0115087
1_lenient	Abundance	KFVQALFNFDAEEDGELGFSRGDLILVLESSNANWWEGSCHGQIGMFPRSHVAPVD	20	NA	-0.488155	0.171213	0.0730516	0.0173933
1_lenient	Abundance	KFVQALFNFDAEEDGELGFSRGDFIHLLESSNANWWEGACHGQIGMFPSSYVAHLN	19	NA	-1.07881	0.295907	0.0130476	0.0300607
1_lenient	Abundance	KFVQALFNFDAEEDGELGFSRGDFIHLLESSNANWWEGACHGQIGMFPSSYVAHLD	20	NA	-1.35177	0.051723	-0.0146813	0.00525445
1_lenient	Abundance	KFVQALFNFDAEEDGELGFSRGDFIHLLDSSDPNWWEGSCNGQTGMFPSNHVTPVD	15	NA	0.0335691	0.227029	0.126053	0.0230635
1_lenient	Abundance	KFVQALFNFDAEEDGELGFSRGDFIHVMENSNPNWWKGACHGQIGMFPSSYVTHLD	14	NA	-0.320665	0.116768	0.0900666	0.0118623
1_lenient	Abundance	KFVQALFNFDAEEDGELGFSRGDFIHVMENSNPNWWKGACHGQIGLFPRSYVTHLD	14	NA	-1.52934	0.269414	-0.032721	0.0273693
1_lenient	Abundance	KFVQALFNFDAEEDGELGFSRGDFIHVMESSNANWWKGSCHGQTGMFPSNHVTPVD	14	NA	-0.901437	0.0484912	0.031067	0.00492614
1_lenient	Abundance	KFVQALFNFDAEEDGELGFSRGDFIHVMDSSNANWWEGACHGETGMFPSSYVAHLD	17	NA	-0.812218	0.0641357	0.0401306	0.00651544
1_lenient	Abundance	KFVQALFNFDAEEDGELGFSRGDFILLLDNSNPNWWKGSCHGQTGLFPRNYVAPVN	13	NA	-0.859046	0.12409	0.0353734	0.0126061
1_lenient	Abundance	KFVQALFNFDAEEDGELGFSRGDFILVMENSDANWWKGSCHGQTGMFPSSHVAHLN	16	NA	-1.09683	0.29204	0.0112171	0.0296679
1_lenient	Abundance	KFVQALFNFDAEEDGELGFSRGDFILVMESSNPNWWKGSCHGQIGMFPSSYVAPLD	17	NA	-0.117242	0.119792	0.110732	0.0121694
1_lenient	Abundance	KFVQALFNFDAEEDGELGFSRGDFILVMESSNANWWKGACHGQIGMFPRSHVAHVN	16	NA	-1.07806	0.375164	0.013124	0.0381123
1_lenient	Abundance	KFVQALFNFDAEEDGELGFSRGDFILVMDNSDPNWWKGACNGQTGMFPRNHVAHLD	13	NA	-1.02772	0.261149	0.0182377	0.0265296
1_lenient	Abundance	KFVQALFNFDAEEDGELGFSRGDFILVLESSNANWWEGACHGQTGLFPSSHVAPLD	20	NA	-0.482245	0.160321	0.0736519	0.0162868
1_lenient	Abundance	KFVQALFNFDAEEDGELGFRQGELIHLMDSSNPNWWEGSCHGQTGMFPSSYVTHVN	16	NA	-0.347548	0.0652111	0.0873356	0.00662468
1_lenient	Abundance	KFVQALFNFDAEEDGELGFRQGELIHLLESSNPNWWKGSCHGEIGMFPSNHVAHVD	21	NA	-0.31252	0.168521	0.090894	0.0171197
1_lenient	Abundance	KFVQALFNFDAEEDGELGFRQGELIHVMDSSDPNWWKGACNGETGLFPRSYVTHLD	16	NA	-0.352871	0.108877	0.0867948	0.0110606
1_lenient	Abundance	KFVQALFNFDAEEDGELGFRQGEFIHLMESSDANWWEGACHGETGLFPSNHVTHVN	17	NA	-1.44849	0.465686	-0.0245071	0.0473082
1_lenient	Abundance	KFVQALFNFDAEEDGELGFRQGEFIHVMDNSDANWWEGSCHGQIGLFPSSHVAPLD	18	NA	-0.679882	0.297158	0.0535744	0.0301878
1_lenient	Abundance	KFVQALFNFDAEEDGELGFRQGEFIHVMDSSNPNWWKGSCHGQIGMFPSSYVAHLN	16	NA	-0.874242	0.326099	0.0338297	0.0331278
1_lenient	Abundance	KFVQALFNFDAEEDGELGFRQGEFIHVLDNSDANWWEGACHGQIGMFPRSHVAPLD	16	NA	-0.861242	0.14448	0.0351503	0.0146775
1_lenient	Abundance	KFVQALFNFDAEEDGELGFRQGEFILLMESSDPNWWEGSCHGQIGLFPRSYVTHVD	18	NA	-1.57953	0.274017	-0.0378197	0.0278369
1_lenient	Abundance	KFVQALFNFDAEEDGELGFRQGDLIHVMDNSDPNWWEGACNGEIGLFPSNHVAHLN	17	NA	-0.36272	0.250872	0.0857943	0.0254856
1_lenient	Abundance	KFVQALFNFDAEEDGELGFRQGDLILLLDSSDPNWWKGACNGQIGLFPSSHVTHLN	19	NA	-0.61287	0.28718	0.060382	0.0291741
1_lenient	Abundance	KFVQALFNFDAEEDGELGFRQGDFIHLMDNSDPNWWKGACNGQTGLFPRSHVAHLN	14	NA	-1.37718	0.0661732	-0.0172629	0.00672242
1_lenient	Abundance	KFVQALFNFDAEEDGELGFRQGDFIHLMDNSDPNWWKGACNGQTGLFPRSHVAHLD	15	NA	-1.52882	0.335446	-0.032668	0.0340773
1_lenient	Abundance	KFVQALFNFDAEEDGELGFRQGDFIHLLESSDANWWKGACHGETGMFPSNYVTHLD	16	NA	-0.410271	0.128042	0.0809637	0.0130075
1_lenient	Abundance	KFVQALFNFDAEEDGELGFRQGDFIHVMDNSDPNWWKGSCHGQTGLFPSSYVTPLD	12	NA	0.176621	0.102726	0.140585	0.0104358
1_lenient	Abundance	KFVQALFNFDAEEDGELGFRQGDFIHVMDSSNPNWWKGSCNGETGMFPSNHVAPLD	16	NA	-0.11398	0.231056	0.111063	0.0234726
1_lenient	Abundance	KFVQALFNFDAEEDGELGFRQGDFIHVLESSNANWWEGSCHGQTGMFPRNHVTPVN	14	NA	-1.32004	0.502782	-0.0114584	0.0510768
1_lenient	Abundance	KFVQALFNFDAEEDGELGFRQGDFILLMENSDANWWEGACHGQTGLFPSNHVAPLD	17	NA	-1.14353	0.161822	0.00647311	0.0164392
1_lenient	Abundance	KFVQALFNFDAEEDGELGFRQGDFILLLDSSNPNWWEGACNGQIGMFPSNHVTHVD	18	NA	-0.111158	0.0720313	0.11135	0.00731753
1_lenient	Abundance	KFVQALFNFDAEEDGELGFRQGDFILVMENSDPNWWEGSCNGQIGMFPSSHVTHLN	17	NA	-0.353221	0.114874	0.0867593	0.0116699
1_lenient	Abundance	KFVQALFNFDAEEDGELGFRQGDFILVMDNSDANWWKGSCHGEIGMFPSSYVAPLN	15	NA	-0.0781895	0.0420038	0.114699	0.0042671
1_lenient	Abundance	KFVQALFNFDAEEDGELGFRQGDFILVMDNSDANWWKGSCHGEIGMFPSSYVAPLD	16	NA	-0.0389169	0.149271	0.118689	0.0151642
1_lenient	Abundance	KFVQALFNFDAEEDGELGFRQGDFILVLDNSDPNWWKGACHGQTGMFPSSYVTHVD	12	NA	-0.278458	0.184938	0.0943543	0.0187875
1_lenient	Abundance	KFVQALFNFDAEEDGELGFRQGDFILVLDSSDANWWEGACNGQTGLFPSSYVAHVD	18	NA	-1.08519	0.228965	0.0124002	0.0232602
1_lenient	Abundance	KFVQALFNFDAEEDGELGFRRGELIHVLDNSNANWWKGACHGEIGLFPRSHVAPVN	16	NA	-1.26107	0.0550007	-0.00546782	0.00558743
1_lenient	Abundance	KFVQALFNFDAEEDGELGFRRGELIHVLDNSNANWWKGACHGEIGLFPRSHVAPVD	17	NA	-1.35367	0.462493	-0.0148746	0.0469839
1_lenient	Abundance	KFVQALFNFDAEEDGELGFRRGELIHVLDSSNANWWKGSCNGETGMFPRSHVAHLN	19	NA	-1.01213	0.381309	0.019822	0.0387366
1_lenient	Abundance	KFVQALFNFDAEEDGELGFRRGELILVLESSDPNWWEGSCHGQTGMFPRSHVTPLD	17	NA	-0.59697	0.153571	0.0619973	0.015601
1_lenient	Abundance	KFVQALFNFDAEEDGELGFRRGEFIHVLDSSDANWWEGACHGQTGMFPSNHVTHVD	14	NA	-0.200209	0.226269	0.102304	0.0229863
1_lenient	Abundance	KFVQALFNFDAEEDGELGFRRGEFILLMENSNPNWWEGACHGEIGLFPSSYVTHLD	19	NA	-1.22207	0.474639	-0.00150589	0.0482178
1_lenient	Abundance	KFVQALFNFDAEEDGELGFRRGEFILLMESSDPNWWKGSCNGQIGMFPSNYVAPVN	15	NA	0.0348215	0.217303	0.12618	0.0220754
1_lenient	Abundance	KFVQALFNFDAEEDGELGFRRGEFILLLDNSNANWWKGSCNGQTGLFPRNYVTPLN	15	NA	-1.02228	0.356824	0.0187902	0.0362491
1_lenient	Abundance	KFVQALFNFDAEEDGELGFRRGEFILLLDSSDANWWEGACNGQTGLFPRSYVAHLD	19	NA	-0.787252	0.203871	0.0426668	0.020711
1_lenient	Abundance	KFVQALFNFDAEEDGELGFRRGEFILVMDSSDPNWWKGSCNGQIGMFPSSHVAPVD	16	NA	0.0851318	0.155582	0.131291	0.0158054
1_lenient	Abundance	KFVQALFNFDAEEDGELGFRRGDLIHLMESSDANWWEGSCHGQTGMFPSSYVTHLN	16	NA	-0.792397	0.32175	0.0421442	0.032686
1_lenient	Abundance	KFVQALFNFDAEEDGELGFRRGDLIHVLDNSNANWWKGSCNGETGMFPSSYVTHLD	17	NA	-0.264046	0.147828	0.0958184	0.0150175
1_lenient	Abundance	KFVQALFNFDAEEDGELGFRRGDLIHVLDNSDANWWKGACHGETGMFPRSHVTHLD	14	NA	0.0728533	0.15442	0.130043	0.0156872
1_lenient	Abundance	KFVQALFNFDAEEDGELGFRRGDLILVLENSDPNWWEGSCNGEIGLFPSSYVAHVN	19	NA	-0.170656	0.0941896	0.105306	0.00956856
1_lenient	Abundance	KFVQALFNFDAEEDGELGFRRGDFILLMENSNANWWKGSCHGEIGLFPRSHVAHLD	20	NA	-1.20875	0.0896976	-0.000152396	0.00911222
1_lenient	Abundance	KFVQALFNFDAEEDGELGFRRGDFILLMESSDPNWWEGACNGQTGLFPSNHVAPLN	16	NA	-0.792397	0.32175	0.0421442	0.032686
1_lenient	Abundance	KFVQALFNFDAEEDGELGFRRGDFILLMDSSNPNWWKGSCNGQIGLFPSSYVAHLD	19	NA	-0.142452	0.132575	0.108171	0.0134681
1_lenient	Abundance	KFVQALFNFDAEEDGELGFRRGDFILLMDSSNPNWWEGSCHGEIGLFPRSHVTPLN	17	NA	-1.30945	0.223553	-0.0103823	0.0227103
1_lenient	Abundance	KFVQALFNFDAEEDGELGFRRGDFILLLENSNPNWWEGACNGQIGMFPSSYVAPLD	18	NA	-0.537589	0.0955914	0.0680297	0.00971096
1_lenient	Abundance	KFVQALFNFDAEEDGELGFRRGDFILVMESSNPNWWKGACNGEIGLFPSSYVAPLN	17	NA	-0.324731	0.129345	0.0896535	0.01314
1_lenient	Abundance	KFVQALFNFDAEEDGELGFRRGDFILVMESSNPNWWKGACNGEIGLFPSSYVAPLD	18	NA	-0.217024	0.0396135	0.100595	0.00402427
1_lenient	Abundance	KFVQALFNFDAEEDGELGFRRGDFILVMESSNPNWWKGACHGEIGMFPSSHVTPLN	15	NA	-1.15941	0.20064	0.00485967	0.0203827
1_lenient	Abundance	KFVQALFDFEPQEEGELSFSQGELIHLLENSNPNWWEGSCNGQTGMFPRSYVAHLN	20	NA	-1.22511	0.20395	-0.00181437	0.0207189
1_lenient	Abundance	KFVQALFDFEPQEEGELSFSQGELIHVLDNSNPNWWEGSCHGQIGLFPRSYVTHVN	17	NA	-1.21142	0.223018	-0.000423211	0.0226561
1_lenient	Abundance	KFVQALFDFEPQEEGELSFSQGELIHVLDSSDANWWEGACNGQTGLFPSNYVTHLD	19	NA	-0.00820997	0.0432517	0.121808	0.00439386
1_lenient	Abundance	KFVQALFDFEPQEEGELSFSQGELILLMESSDPNWWKGSCHGETGLFPRSHVAHLD	22	NA	-0.974511	0.385252	0.0236435	0.039137
1_lenient	Abundance	KFVQALFDFEPQEEGELSFSQGELILLMESSDANWWEGSCHGQIGLFPRSHVTPLN	21	NA	-0.976334	0.0434035	0.0234583	0.00440929
1_lenient	Abundance	KFVQALFDFEPQEEGELSFSQGELILLMESSDANWWEGSCHGQIGLFPRSHVTPLD	22	NA	-0.957677	0.175051	0.0253536	0.0177831
1_lenient	Abundance	KFVQALFDFEPQEEGELSFSQGELILLMDNSNANWWEGSCNGEIGMFPRSYVAPLD	22	NA	-1.20442	0.146864	0.000287145	0.0149197
1_lenient	Abundance	KFVQALFDFEPQEEGELSFSQGELILLMDSSNANWWEGSCNGEIGMFPRNYVAHVD	22	NA	-1.07958	0.136032	0.0129695	0.0138193
1_lenient	Abundance	KFVQALFDFEPQEEGELSFSQGELILVMDNSDPNWWEGSCNGQIGLFPRNHVAPLD	19	NA	-0.365721	0.0516489	0.0854895	0.00524692
1_lenient	Abundance	KFVQALFDFEPQEEGELSFSQGELILVLESSDPNWWKGACNGETGMFPRNYVTPVD	16	NA	-0.0481825	0.212234	0.117748	0.0215605
1_lenient	Abundance	KFVQALFDFEPQEEGELSFSQGEFIHLLENSDPNWWKGACHGQIGMFPRSYVAPLD	16	NA	-0.974511	0.385252	0.0236435	0.039137
1_lenient	Abundance	KFVQALFDFEPQEEGELSFSQGEFIHVMESSNPNWWEGSCHGQIGMFPRNYVAHVD	17	NA	-1.06297	0.215118	0.0146567	0.0218535
1_lenient	Abundance	KFVQALFDFEPQEEGELSFSQGEFIHVLESSDPNWWEGSCHGQTGLFPRNYVAPLD	17	NA	-0.345411	0.174434	0.0875527	0.0177204
1_lenient	Abundance	KFVQALFDFEPQEEGELSFSQGEFIHVLDNSDANWWKGSCHGETGLFPRSHVTHVD	17	NA	-0.0955883	0.232273	0.112932	0.0235963
1_lenient	Abundance	KFVQALFDFEPQEEGELSFSQGEFIHVLDSSNANWWKGSCHGEIGLFPSNHVAHVD	21	NA	-0.775599	0.18352	0.0438506	0.0186435
1_lenient	Abundance	KFVQALFDFEPQEEGELSFSQGEFILVMDNSNANWWEGSCNGQIGLFPSSYVAHVD	21	NA	-0.446943	0.0427086	0.0772382	0.00433869
1_lenient	Abundance	KFVQALFDFEPQEEGELSFSQGEFILVLENSNANWWKGSCNGETGMFPRNYVTPLD	18	NA	-0.650487	0.281869	0.0565606	0.0286346
1_lenient	Abundance	KFVQALFDFEPQEEGELSFSQGDLIHLLENSDANWWKGACHGEIGMFPRSHVAPLD	19	NA	-0.10731	0.225211	0.111741	0.0228788
1_lenient	Abundance	KFVQALFDFEPQEEGELSFSQGDLIHLLESSDPNWWEGSCHGQTGMFPRSHVTHVD	18	NA	-0.654402	0.0958017	0.0561628	0.00973233
1_lenient	Abundance	KFVQALFDFEPQEEGELSFSQGDLIHVLDSSNANWWEGACNGEIGLFPRSHVAHLD	23	NA	-0.717158	0.291001	0.0497875	0.0295623
1_lenient	Abundance	KFVQALFDFEPQEEGELSFSQGDLILLMENSNANWWKGACHGETGLFPRSYVTHLD	19	NA	-1.35367	0.462493	-0.0148746	0.0469839
1_lenient	Abundance	KFVQALFDFEPQEEGELSFSQGDLILLMENSNANWWKGACHGEIGMFPRSYVAHLN	19	NA	-1.13408	0.0441373	0.00743304	0.00448383
1_lenient	Abundance	KFVQALFDFEPQEEGELSFSQGDLILLMENSNANWWKGACHGEIGMFPRSYVAHLD	20	NA	-1.2768	0.189159	-0.00706565	0.0192163
1_lenient	Abundance	KFVQALFDFEPQEEGELSFSQGDLILLMENSNANWWKGACHGEIGMFPRSYVAPLD	19	NA	-1.00727	0.267991	0.0203161	0.0272247
1_lenient	Abundance	KFVQALFDFEPQEEGELSFSQGDLILLMESSDPNWWKGSCHGQIGMFPSNYVTHLD	18	NA	0.108818	0.224629	0.133697	0.0228197
1_lenient	Abundance	KFVQALFDFEPQEEGELSFSQGDLILLMESSDPNWWKGSCHGQIGMFPSNYVTPLN	16	NA	0.0707221	0.0991593	0.129827	0.0100734
1_lenient	Abundance	KFVQALFDFEPQEEGELSFSQGDLILLMESSDPNWWKGSCHGQIGMFPSNYVTPLD	17	NA	0.0437455	0.0372859	0.127086	0.00378781
1_lenient	Abundance	KFVQALFDFEPQEEGELSFSQGDLILLMESSDPNWWKGSCHGQIGMFPSNYVTPVN	15	NA	-0.307707	0.223332	0.091383	0.0226879
1_lenient	Abundance	KFVQALFDFEPQEEGELSFSQGDLILLMESSDPNWWKGSCHGQIGMFPSNYVAHVD	18	NA	-0.135637	0.234244	0.108863	0.0237964
1_lenient	Abundance	KFVQALFDFEPQEEGELSFSQGDLILLMDSSNANWWKGSCHGEIGLFPRNYVAPLD	20	NA	-0.185287	0.216211	0.103819	0.0219645
1_lenient	Abundance	KFVQALFDFEPQEEGELSFSQGDLILLLESSNPNWWEGACHGQTGMFPSSHVTHLN	20	NA	-0.562358	0.143529	0.0655134	0.0145809
1_lenient	Abundance	KFVQALFDFEPQEEGELSFSQGDLILLLDNSDPNWWKGACHGQTGLFPSSHVTHLD	18	NA	0.162633	0.0875648	0.139164	0.00889556
1_lenient	Abundance	KFVQALFDFEPQEEGELSFSQGDLILLLDNSDPNWWEGSCHGQTGLFPSNYVTHLN	17	NA	-0.00761224	0.0601163	0.121869	0.00610711
1_lenient	Abundance	KFVQALFDFEPQEEGELSFSQGDLILLLDSSDANWWEGSCNGQIGMFPRNHVTPVN	18	NA	-0.615293	0.161933	0.0601358	0.0164505
1_lenient	Abundance	KFVQALFDFEPQEEGELSFSQGDLILVMESSDANWWKGSCHGQIGMFPSSHVTPVD	18	NA	0.301672	0.0892925	0.153289	0.00907107
1_lenient	Abundance	KFVQALFDFEPQEEGELSFSQGDLILVLDNSNANWWEGACNGQTGMFPRSHVTPVD	17	NA	-0.19179	0.0865571	0.103159	0.00879318
1_lenient	Abundance	KFVQALFDFEPQEEGELSFSQGDLILVLDSSDPNWWEGSCHGEIGLFPSNHVAPVD	20	NA	0.16471	0.181318	0.139375	0.0184198
1_lenient	Abundance	KFVQALFDFEPQEEGELSFSQGDFIHLMESSNPNWWKGSCNGQTGMFPRNYVAHVD	16	NA	-0.726496	0.0613596	0.048839	0.00623342
1_lenient	Abundance	KFVQALFDFEPQEEGELSFSQGDFIHLMDNSNANWWKGSCHGETGLFPRSHVTPLD	17	NA	-1.65175	0.445784	-0.045156	0.0452864
1_lenient	Abundance	KFVQALFDFEPQEEGELSFSQGDFIHLMDSSNPNWWKGSCNGQIGMFPSSYVTPVD	16	NA	-0.0657267	0.205248	0.115965	0.0208508
1_lenient	Abundance	KFVQALFDFEPQEEGELSFSQGDFIHLMDSSDANWWKGACNGEIGLFPRNYVTHLD	17	NA	-0.55823	0.186518	0.0659328	0.0189481
1_lenient	Abundance	KFVQALFDFEPQEEGELSFSQGDFIHLLESSNANWWEGSCHGQTGMFPRSYVTHVN	17	NA	-0.458694	0.125095	0.0760444	0.0127082
1_lenient	Abundance	KFVQALFDFEPQEEGELSFSQGDFIHVMESSDANWWKGSCHGEIGLFPRSYVAPLD	18	NA	-0.399997	0.243546	0.0820074	0.0247415
1_lenient	Abundance	KFVQALFDFEPQEEGELSFSQGDFILLMDNSNPNWWKGSCHGEIGLFPRNHVAHVN	17	NA	-0.975874	0.128526	0.023505	0.0130568
1_lenient	Abundance	KFVQALFDFEPQEEGELSFSQGDFILLMDNSDANWWKGSCHGQIGMFPSNYVTHVN	14	NA	-0.0325673	0.0395811	0.119334	0.00402097
1_lenient	Abundance	KFVQALFDFEPQEEGELSFSQGDFILLMDNSDANWWKGSCHGQIGMFPSNYVTHVD	15	NA	-0.0686117	0.218446	0.115672	0.0221916
1_lenient	Abundance	KFVQALFDFEPQEEGELSFSQGDFILLLENSNPNWWKGSCNGQIGMFPRSHVAHVD	20	NA	-0.0973243	0.222402	0.112755	0.0225934
1_lenient	Abundance	KFVQALFDFEPQEEGELSFSQGDFILLLENSNPNWWKGSCNGQIGMFPRSHVAPLN	19	NA	-0.210149	0.121519	0.101294	0.0123449
1_lenient	Abundance	KFVQALFDFEPQEEGELSFSQGDFILLLENSNPNWWKGSCNGQIGMFPRSHVAPLD	20	NA	-0.181835	0.107576	0.10417	0.0109284
1_lenient	Abundance	KFVQALFDFEPQEEGELSFSQGDFILLLENSNPNWWKGSCNGQIGMFPRSHVAPVN	18	NA	-0.344585	0.142142	0.0876366	0.01444
1_lenient	Abundance	KFVQALFDFEPQEEGELSFSQGDFILLLENSNPNWWKGSCNGQIGMFPRSHVAPVD	19	NA	-0.126041	0.0373687	0.109838	0.00379622
1_lenient	Abundance	KFVQALFDFEPQEEGELSFSQGDFILLLENSDANWWEGACHGQTGMFPSSHVAHLN	19	NA	-0.301695	0.109353	0.0919938	0.011109
1_lenient	Abundance	KFVQALFDFEPQEEGELSFSQGDFILLLENSDANWWEGACHGQTGMFPSSHVAHLD	20	NA	-0.272918	0.0372428	0.0949172	0.00378343
1_lenient	Abundance	KFVQALFDFEPQEEGELSFSQGDFILLLENSDANWWEGACHGQTGMFPSSHVAHVN	18	NA	-0.301681	0.24185	0.0919951	0.0245691
1_lenient	Abundance	KFVQALFDFEPQEEGELSFSQGDFILLLENSDANWWEGACHGQTGMFPSSHVAHVD	19	NA	0.0319615	0.147276	0.125889	0.0149615
1_lenient	Abundance	KFVQALFDFEPQEEGELSFSQGDFILLLENSDANWWEGACHGQTGMFPSSHVAPLD	19	NA	-0.110995	0.161408	0.111367	0.0163972
1_lenient	Abundance	KFVQALFDFEPQEEGELSFSQGDFILLLENSDANWWEGACHGQTGMFPSSHVAPVD	18	NA	-0.128901	0.221739	0.109548	0.0225261
1_lenient	Abundance	KFVQALFDFEPQEEGELSFSQGDFILLLDNSNANWWKGSCNGQTGMFPSSHVAPLD	20	NA	0.0638885	0.0501	0.129133	0.00508958
1_lenient	Abundance	KFVQALFDFEPQEEGELSFSQGDFILLLDSSNPNWWKGACNGEIGLFPRNHVAHLN	20	NA	-0.974511	0.385252	0.0236435	0.039137
1_lenient	Abundance	KFVQALFDFEPQEEGELSFSQGDFILLLDSSNPNWWEGACNGQIGMFPSNHVTHVD	19	NA	0.0566853	0.206914	0.128401	0.02102
1_lenient	Abundance	KFVQALFDFEPQEEGELSFSQGDFILVMESSDANWWEGSCNGETGMFPRSHVTHLN	19	NA	-0.634363	0.0494022	0.0581986	0.00501869
1_lenient	Abundance	KFVQALFDFEPQEEGELSFSQGDFILVMESSDANWWEGSCNGETGMFPRSHVTHLD	20	NA	-0.563624	0.244011	0.0653848	0.0247886
1_lenient	Abundance	KFVQALFDFEPQEEGELSFSQGDFILVLENSNANWWEGSCNGQTGMFPRNYVAHLN	18	NA	-1.0442	0.0876841	0.0165642	0.00890768
1_lenient	Abundance	KFVQALFDFEPQEEGELSFSQGDFILVLESSNANWWKGSCHGETGMFPRSYVAPLD	19	NA	-0.0783643	0.0811642	0.114682	0.00824533
1_lenient	Abundance	KFVQALFDFEPQEEGELSFSQGDFILVLESSDPNWWKGSCNGETGMFPSNHVTHLD	19	NA	0.0654733	0.0665842	0.129294	0.00676418
1_lenient	Abundance	KFVQALFDFEPQEEGELSFSQGDFILVLDSSDANWWKGSCNGQTGLFPSSHVAPVD	19	NA	0.129609	0.148021	0.135809	0.0150372
1_lenient	Abundance	KFVQALFDFEPQEEGELSFSRGELIHLMENSDPNWWKGSCNGEIGMFPRNYVTPLN	15	NA	-0.615792	0.088144	0.0600852	0.0089544
1_lenient	Abundance	KFVQALFDFEPQEEGELSFSRGELIHLMESSNPNWWKGACNGQIGLFPRNHVTPLD	18	NA	-1.02534	0.125617	0.0184802	0.0127612
1_lenient	Abundance	KFVQALFDFEPQEEGELSFSRGELIHLLDNSDANWWKGACNGQIGLFPSSYVTPLD	18	NA	-0.0025623	0.143058	0.122382	0.014533
1_lenient	Abundance	KFVQALFDFEPQEEGELSFSRGELIHVMESSNPNWWKGACNGQIGLFPSSYVAPLD	19	NA	-0.0588753	0.122491	0.116661	0.0124437
1_lenient	Abundance	KFVQALFDFEPQEEGELSFSRGELIHVMDNSDANWWKGSCHGEIGMFPSNHVAPLD	17	NA	0.0115088	0.118017	0.123812	0.0119892
1_lenient	Abundance	KFVQALFDFEPQEEGELSFSRGELIHVLENSNPNWWKGSCHGQTGMFPRNYVTPVD	13	NA	-1.38681	0.4709	-0.0182408	0.0478379
1_lenient	Abundance	KFVQALFDFEPQEEGELSFSRGELIHVLDNSNANWWKGACHGQTGMFPSSHVTHVN	15	NA	0.325375	0.105223	0.155697	0.0106894
1_lenient	Abundance	KFVQALFDFEPQEEGELSFSRGELIHVLDNSDPNWWKGACNGEIGMFPSSYVAHLD	18	NA	-0.115112	0.223215	0.110948	0.0226761
1_lenient	Abundance	KFVQALFDFEPQEEGELSFSRGELIHVLDSSDANWWKGSCNGQTGMFPRSYVTPVD	15	NA	-0.0846951	0.143195	0.114038	0.014547
1_lenient	Abundance	KFVQALFDFEPQEEGELSFSRGELILLMDNSNANWWKGSCNGQTGMFPRSHVAHVN	18	NA	-0.892339	0.0571264	0.0319912	0.00580337
1_lenient	Abundance	KFVQALFDFEPQEEGELSFSRGELILLLDNSDANWWKGSCHGQIGMFPSNHVAHVD	19	NA	0.118243	0.053257	0.134655	0.00541028
1_lenient	Abundance	KFVQALFDFEPQEEGELSFSRGELILVMESSNPNWWKGACHGEIGMFPSSHVTPLN	18	NA	-1.03649	0.370002	0.0173473	0.0375878
1_lenient	Abundance	KFVQALFDFEPQEEGELSFSRGELILVMDNSNPNWWKGSCNGQTGMFPSSHVAHVD	18	NA	0.275666	0.144978	0.150647	0.0147281
1_lenient	Abundance	KFVQALFDFEPQEEGELSFSRGELILVMDNSNPNWWKGSCNGQTGMFPRNHVAHLD	17	NA	-0.303183	0.22496	0.0918426	0.0228533
1_lenient	Abundance	KFVQALFDFEPQEEGELSFSRGELILVMDNSNPNWWKGSCNGQTGMFPRNYVTPVD	13	NA	-0.24254	0.23011	0.0980031	0.0233765
1_lenient	Abundance	KFVQALFDFEPQEEGELSFSRGELILVMDNSNPNWWKGSCNGQTGMFPRNYVAHLD	16	NA	-0.325627	0.235786	0.0895625	0.0239531
1_lenient	Abundance	KFVQALFDFEPQEEGELSFSRGELILVMDNSNPNWWKGSCNGQTGMFPRNYVAHVD	15	NA	-0.378256	0.100291	0.084216	0.0101884
1_lenient	Abundance	KFVQALFDFEPQEEGELSFSRGELILVMDNSNPNWWKGSCNGQTGMFPRSHVTHLD	17	NA	0.109836	0.108992	0.1338	0.0110724
1_lenient	Abundance	KFVQALFDFEPQEEGELSFSRGELILVMDNSNPNWWKGSCNGQTGMFPRSHVTHVD	16	NA	0.034496	0.118753	0.126147	0.012064
1_lenient	Abundance	KFVQALFDFEPQEEGELSFSRGELILVMDNSNPNWWKGSCNGQTGMFPRSHVTPLN	15	NA	-0.209268	0.111827	0.101383	0.0113603
1_lenient	Abundance	KFVQALFDFEPQEEGELSFSRGELILVMDNSNPNWWKGSCNGQTGMFPRSHVTPLD	16	NA	0.0427187	0.103391	0.126982	0.0105033
1_lenient	Abundance	KFVQALFDFEPQEEGELSFSRGELILVMDNSNPNWWKGSCNGQTGMFPRSHVTPVN	14	NA	-0.354335	0.248775	0.0866461	0.0252726
1_lenient	Abundance	KFVQALFDFEPQEEGELSFSRGELILVMDNSNPNWWKGSCNGQTGMFPRSHVTPVD	15	NA	0.237833	0.105902	0.146803	0.0107585
1_lenient	Abundance	KFVQALFDFEPQEEGELSFSRGELILVMDNSNPNWWKGSCNGQTGMFPRSHVAHLN	17	NA	-0.228603	0.0941014	0.099419	0.0095596
1_lenient	Abundance	KFVQALFDFEPQEEGELSFSRGELILVMDNSNPNWWKGSCNGQTGMFPRSHVAHLD	18	NA	-0.0360844	0.0703035	0.118977	0.00714201
1_lenient	Abundance	KFVQALFDFEPQEEGELSFSRGELILVMDNSNPNWWKGSCNGQTGMFPRSHVAHVN	16	NA	-0.0791153	0.101672	0.114605	0.0103287
1_lenient	Abundance	KFVQALFDFEPQEEGELSFSRGELILVMDNSNPNWWKGSCNGQTGMFPRSHVAHVD	17	NA	0.0828814	0.0746951	0.131062	0.00758815
1_lenient	Abundance	KFVQALFDFEPQEEGELSFSRGELILVMDNSNPNWWKGSCNGQTGMFPRSHVAPLN	16	NA	-0.0992364	0.036162	0.112561	0.00367364
1_lenient	Abundance	KFVQALFDFEPQEEGELSFSRGELILVMDNSNPNWWKGSCNGQTGMFPRSHVAPLD	17	NA	-0.094371	0.0467892	0.113055	0.00475324
1_lenient	Abundance	KFVQALFDFEPQEEGELSFSRGELILVMDNSNPNWWKGSCNGQTGMFPRSHVAPVN	15	NA	-0.226026	0.0787191	0.0996808	0.00799694
1_lenient	Abundance	KFVQALFDFEPQEEGELSFSRGELILVMDNSNPNWWKGSCNGQTGMFPRSHVAPVD	16	NA	0.0922567	0.065992	0.132015	0.00670401
1_lenient	Abundance	KFVQALFDFEPQEEGELSFSRGELILVMDNSNPNWWKGSCNGQTGMFPRSYVTPLD	15	NA	-0.137691	0.232504	0.108655	0.0236197
1_lenient	Abundance	KFVQALFDFEPQEEGELSFSRGELILVMDNSNPNWWKGSCNGQTGMFPRSYVAPLD	16	NA	0.0889969	0.101422	0.131683	0.0103033
1_lenient	Abundance	KFVQALFDFEPQEEGELSFSRGELILVMDNSNPNWWEGACNGEIGLFPRNYVTHLD	18	NA	-0.950977	0.366009	0.0260342	0.0371822
1_lenient	Abundance	KFVQALFDFEPQEEGELSFSRGELILVMDNSNANWWEGACNGQIGLFPSSYVAPLD	20	NA	-0.28826	0.0521591	0.0933585	0.00529875
1_lenient	Abundance	KFVQALFDFEPQEEGELSFSRGELILVMDNSNANWWEGSCNGQTGMFPSSHVTHVD	19	NA	-0.201828	0.214239	0.102139	0.0217642
1_lenient	Abundance	KFVQALFDFEPQEEGELSFSRGELILVLENSDPNWWEGSCNGEIGLFPSSYVAHVN	21	NA	-0.0864482	0.151474	0.11386	0.015388
1_lenient	Abundance	KFVQALFDFEPQEEGELSFSRGELILVLENSDPNWWEGSCHGQIGLFPSSYVAHLN	20	NA	-0.581499	0.1959	0.0635689	0.0199012
1_lenient	Abundance	KFVQALFDFEPQEEGELSFSRGELILVLENSDANWWKGSCHGQTGMFPSSHVAHVD	19	NA	-0.0187571	0.108081	0.120737	0.0109797
1_lenient	Abundance	KFVQALFDFEPQEEGELSFSRGELILVLESSNPNWWKGACHGQIGMFPRNHVTHLD	18	NA	-0.177281	0.164735	0.104633	0.0167352
1_lenient	Abundance	KFVQALFDFEPQEEGELSFSRGELILVLESSDANWWEGSCNGETGMFPSSHVAPVN	21	NA	-0.359879	0.110159	0.0860829	0.0111908
1_lenient	Abundance	KFVQALFDFEPQEEGELSFSRGELILVLDNSNANWWEGACNGEIGMFPSSHVTHLN	21	NA	-0.465333	0.231826	0.07537	0.0235508
1_lenient	Abundance	KFVQALFDFEPQEEGELSFSRGELILVLDNSNANWWEGACNGEIGMFPSSHVTHLD	22	NA	-0.0558563	0.120745	0.116968	0.0122663
1_lenient	Abundance	KFVQALFDFEPQEEGELSFSRGELILVLDNSNANWWEGACNGEIGMFPSSHVTHVN	20	NA	-0.405876	0.141525	0.0814102	0.0143773
1_lenient	Abundance	KFVQALFDFEPQEEGELSFSRGELILVLDNSNANWWEGACNGEIGMFPSSHVTHVD	21	NA	-0.281167	0.037008	0.0940792	0.00375958
1_lenient	Abundance	KFVQALFDFEPQEEGELSFSRGELILVLDNSNANWWEGACNGEIGMFPSSHVTPLN	20	NA	-0.545522	0.148608	0.0672238	0.0150968
1_lenient	Abundance	KFVQALFDFEPQEEGELSFSRGELILVLDNSNANWWEGACNGEIGMFPSSHVTPVN	19	NA	-0.874242	0.326099	0.0338297	0.0331278
1_lenient	Abundance	KFVQALFDFEPQEEGELSFSRGELILVLDNSNANWWEGACNGEIGMFPSSHVTPVD	20	NA	-0.200209	0.226269	0.102304	0.0229863
1_lenient	Abundance	KFVQALFDFEPQEEGELSFSRGELILVLDNSNANWWEGACNGEIGMFPSSHVAHVD	22	NA	-0.230227	0.220385	0.099254	0.0223886
1_lenient	Abundance	KFVQALFDFEPQEEGELSFSRGEFIHLMESSNPNWWKGACHGQTGLFPSSHVAPLD	18	NA	-1.15727	0.119643	0.00507694	0.0121543
1_lenient	Abundance	KFVQALFDFEPQEEGELSFSRGEFIHLLENSNANWWEGACHGETGMFPRNYVAHLD	18	NA	-1.06452	0.0994721	0.0145	0.0101052
1_lenient	Abundance	KFVQALFDFEPQEEGELSFSRGEFIHLLESSDPNWWKGACHGQIGLFPRSHVTHVN	16	NA	-0.782495	0.281264	0.0431501	0.0285732
1_lenient	Abundance	KFVQALFDFEPQEEGELSFSRGEFIHLLDNSNANWWEGACNGQTGMFPSSHVTPVD	17	NA	-0.0108228	0.0726208	0.121543	0.00737742
1_lenient	Abundance	KFVQALFDFEPQEEGELSFSRGEFIHVLESSDANWWKGSCHGQIGMFPRNHVAPLN	16	NA	-0.469332	0.17673	0.0749638	0.0179537
1_lenient	Abundance	KFVQALFDFEPQEEGELSFSRGEFIHVLESSDANWWKGSCHGQIGMFPRNHVAPLD	17	NA	-0.318811	0.0403603	0.090255	0.00410013
1_lenient	Abundance	KFVQALFDFEPQEEGELSFSRGEFIHVLDSSNPNWWKGSCNGETGLFPSSHVAHLD	21	NA	0.584829	0.199278	0.182054	0.0202443
1_lenient	Abundance	KFVQALFDFEPQEEGELSFSRGEFIHVLDSSNPNWWKGSCNGETGLFPSSHVAHVD	20	NA	0.101697	0.0549117	0.132974	0.00557839
1_lenient	Abundance	KFVQALFDFEPQEEGELSFSRGEFIHVLDSSNANWWEGSCNGETGMFPRNHVAHLN	19	NA	-1.22	0.219535	-0.00129484	0.0223021
1_lenient	Abundance	KFVQALFDFEPQEEGELSFSRGEFILLLESSDANWWKGACNGEIGLFPRNYVTPLD	19	NA	-0.538293	0.0494891	0.0679582	0.00502751
1_lenient	Abundance	KFVQALFDFEPQEEGELSFSRGEFILVLENSDPNWWKGSCHGQTGMFPRNYVAHLN	14	NA	-0.621264	0.0438869	0.0595293	0.0044584
1_lenient	Abundance	KFVQALFDFEPQEEGELSFSRGEFILVLENSDPNWWKGSCHGQTGMFPRNYVAHLD	15	NA	-0.710604	0.177513	0.0504534	0.0180332
1_lenient	Abundance	KFVQALFDFEPQEEGELSFSRGEFILVLENSDANWWKGSCHGQTGMFPSSHVAHVD	18	NA	0.0930738	0.0656252	0.132098	0.00666675
1_lenient	Abundance	KFVQALFDFEPQEEGELSFSRGDLIHLMESSNANWWKGSCNGQIGMFPRSHVAHLN	20	NA	-1.37315	0.0958598	-0.0168531	0.00973823
1_lenient	Abundance	KFVQALFDFEPQEEGELSFSRGDLIHLMESSDANWWEGSCNGQIGMFPRSHVAPLD	20	NA	-0.571685	0.197509	0.0645659	0.0200646
1_lenient	Abundance	KFVQALFDFEPQEEGELSFSRGDLIHVMESSNPNWWKGSCNGQIGLFPRNHVTPVD	16	NA	-0.102986	0.15095	0.11218	0.0153347
1_lenient	Abundance	KFVQALFDFEPQEEGELSFSRGDLIHVMDNSNANWWEGSCNGQTGMFPSNHVAPLD	17	NA	-0.0916247	0.229761	0.113334	0.023341
1_lenient	Abundance	KFVQALFDFEPQEEGELSFSRGDLIHVLENSDANWWKGSCHGETGLFPSSYVTPLD	17	NA	0.195831	0.0743437	0.142537	0.00755245
1_lenient	Abundance	KFVQALFDFEPQEEGELSFSRGDLIHVLDNSNANWWKGSCHGQIGLFPSNHVTPLN	16	NA	-0.299797	0.182291	0.0921865	0.0185186
1_lenient	Abundance	KFVQALFDFEPQEEGELSFSRGDLILLMENSDPNWWKGSCHGETGMFPRSYVTHVD	15	NA	-0.116074	0.0383186	0.110851	0.00389273
1_lenient	Abundance	KFVQALFDFEPQEEGELSFSRGDLILLMDNSNANWWEGACNGQTGMFPRNYVTPVD	14	NA	-0.35268	0.0524845	0.0868143	0.00533181
1_lenient	Abundance	KFVQALFDFEPQEEGELSFSRGDLILLLESSNPNWWKGSCNGQTGLFPSNYVAPVD	19	NA	0.238267	0.107803	0.146848	0.0109515
1_lenient	Abundance	KFVQALFDFEPQEEGELSFSRGDLILLLDNSDPNWWKGACHGQTGLFPSSHVTHLD	17	NA	0.213403	0.212503	0.144322	0.0215878
1_lenient	Abundance	KFVQALFDFEPQEEGELSFSRGDLILVMESSDPNWWEGACNGQIGLFPSNYVAHLN	18	NA	-0.274289	0.0530897	0.0947779	0.00539329
1_lenient	Abundance	KFVQALFDFEPQEEGELSFSRGDLILVLENSDPNWWEGSCNGEIGLFPSSYVAHVN	20	NA	-0.0706314	0.119704	0.115467	0.0121605
1_lenient	Abundance	KFVQALFDFEPQEEGELSFSRGDLILVLESSDPNWWKGSCHGEIGLFPRNHVTPVD	17	NA	0.191069	0.0782518	0.142053	0.00794946
1_lenient	Abundance	KFVQALFDFEPQEEGELSFSRGDFIHLMESSNPNWWKGSCNGQTGMFPRNYVAHVD	15	NA	-0.950977	0.366009	0.0260342	0.0371822
1_lenient	Abundance	KFVQALFDFEPQEEGELSFSRGDFIHLMDSSDPNWWKGSCNGEIGMFPSNYVTPLD	15	NA	0.0707103	0.0967108	0.129826	0.00982469
1_lenient	Abundance	KFVQALFDFEPQEEGELSFSRGDFIHLMDSSDANWWKGSCHGQTGMFPRNHVTPLD	13	NA	-0.297625	0.108995	0.0924072	0.0110726
1_lenient	Abundance	KFVQALFDFEPQEEGELSFSRGDFIHVMDNSNANWWKGSCNGQIGMFPRNHVTPLN	13	NA	-0.480094	0.242556	0.0738705	0.0246409
1_lenient	Abundance	KFVQALFDFEPQEEGELSFSRGDFIHVMDNSDPNWWEGSCHGEIGLFPRNHVTPLD	14	NA	-1.25935	0.470808	-0.00529276	0.0478286
1_lenient	Abundance	KFVQALFDFEPQEEGELSFSRGDFIHVMDSSDPNWWKGSCHGETGMFPRNYVAHLN	12	NA	-1.0912	0.196615	0.0117891	0.0199738
1_lenient	Abundance	KFVQALFDFEPQEEGELSFSRGDFIHVLDSSDPNWWEGACNGQIGLFPRSYVTPLD	15	NA	-0.224718	0.110096	0.0998137	0.0111845
1_lenient	Abundance	KFVQALFDFEPQEEGELSFSRGDFILLMDSSDANWWKGACNGEIGMFPRNYVAPVN	14	NA	-1.24808	0.508262	-0.0041482	0.0516334
1_lenient	Abundance	KFVQALFDFEPQEEGELSFSRGDFILLLENSNPNWWKGACHGQIGLFPSSHVAHLD	20	NA	-0.339298	0.23552	0.0881737	0.0239261
1_lenient	Abundance	KFVQALFDFEPQEEGELSFSRGDFILLLESSNANWWKGACHGEIGMFPRSYVTPLD	18	NA	-0.051674	0.105202	0.117393	0.0106873
1_lenient	Abundance	KFVQALFDFEPQEEGELSFSRGDFILLLESSDPNWWKGSCNGEIGLFPRNYVAPLD	19	NA	-0.467902	0.0455435	0.0751091	0.00462669
1_lenient	Abundance	KFVQALFDFEPQEEGELSFSRGDFILVMESSDANWWEGSCNGQIGMFPSNHVAHVN	18	NA	-0.707814	0.0672426	0.0507368	0.00683106
1_lenient	Abundance	KFVQALFDFEPQEEGELSFSRGDFILVMDSSDANWWKGACNGEIGMFPSNHVTPVN	14	NA	0.144928	0.0903425	0.137365	0.00917774
1_lenient	Abundance	KFVQALFDFEPQEEGELSFRQGELIHLMDSSDANWWEGSCNGQTGMFPRSHVTPVN	16	NA	0.136607	0.150092	0.13652	0.0152476
1_lenient	Abundance	KFVQALFDFEPQEEGELSFRQGELIHLLESSNANWWEGACNGETGLFPRNHVAHVD	22	NA	-0.434634	0.256112	0.0784887	0.0260179
1_lenient	Abundance	KFVQALFDFEPQEEGELSFRQGELIHLLDNSDANWWEGSCNGEIGMFPRNHVTHLD	20	NA	-1.03864	0.0956481	0.0171286	0.00971672
1_lenient	Abundance	KFVQALFDFEPQEEGELSFRQGELIHVMENSDANWWEGACHGETGMFPRSHVAHLN	17	NA	-0.861895	0.236199	0.035084	0.0239951
1_lenient	Abundance	KFVQALFDFEPQEEGELSFRQGELILLMESSDANWWEGSCNGETGMFPRNHVAPVD	20	NA	-1.38812	0.241108	-0.0183743	0.0244937
1_lenient	Abundance	KFVQALFDFEPQEEGELSFRQGELILLMESSDANWWEGSCHGEIGMFPRSHVTPLN	20	NA	-0.572697	0.189428	0.0644631	0.0192436
1_lenient	Abundance	KFVQALFDFEPQEEGELSFRQGEFIHLLESSNANWWKGSCHGQTGLFPRSHVAHVD	20	NA	-1.32469	0.464853	-0.0119302	0.0472237
1_lenient	Abundance	KFVQALFDFEPQEEGELSFRQGEFIHLLDNSNPNWWEGACNGEIGLFPRNYVTHLD	18	NA	-1.07614	0.100485	0.0133195	0.0102081
1_lenient	Abundance	KFVQALFDFEPQEEGELSFRQGEFIHVMENSNANWWKGSCNGETGLFPSSYVAHVD	19	NA	-1.08257	0.350115	0.0126655	0.0355676
1_lenient	Abundance	KFVQALFDFEPQEEGELSFRQGEFIHVMENSDANWWKGSCHGQIGLFPRSHVAHLN	17	NA	-0.695221	0.264533	0.0520161	0.0268735
1_lenient	Abundance	KFVQALFDFEPQEEGELSFRQGEFIHVMENSDANWWKGSCHGQIGLFPRSHVAHLD	18	NA	-0.205793	0.0404784	0.101736	0.00411213
1_lenient	Abundance	KFVQALFDFEPQEEGELSFRQGEFIHVMESSDANWWEGSCHGQTGLFPRNYVAPLD	16	NA	-1.25935	0.470808	-0.00529276	0.0478286
1_lenient	Abundance	KFVQALFDFEPQEEGELSFRQGEFILLLESSNANWWKGSCNGQTGLFPRNHVTPVN	18	NA	-0.786689	0.166112	0.0427241	0.016875
1_lenient	Abundance	KFVQALFDFEPQEEGELSFRQGEFILVMESSNPNWWEGSCHGEIGMFPSSYVTPVD	18	NA	-0.10802	0.15712	0.111669	0.0159615
1_lenient	Abundance	KFVQALFDFEPQEEGELSFRQGEFILVLDNSNPNWWKGSCHGQIGLFPRNHVAHVD	17	NA	-0.480094	0.218238	0.0738705	0.0221704
1_lenient	Abundance	KFVQALFDFEPQEEGELSFRQGEFILVLDSSDPNWWEGACNGQIGMFPRNHVAPLD	17	NA	-0.390917	0.102219	0.0829298	0.0103842
1_lenient	Abundance	KFVQALFDFEPQEEGELSFRQGDLIHLLDNSNPNWWKGACHGQIGMFPSNYVAHLD	16	NA	0.0399737	0.0984137	0.126703	0.00999768
1_lenient	Abundance	KFVQALFDFEPQEEGELSFRQGDLIHVMENSDPNWWKGSCHGEIGMFPRNHVAHLD	16	NA	0.0527186	0.215984	0.127998	0.0219415
1_lenient	Abundance	KFVQALFDFEPQEEGELSFRQGDLIHVMDSSDPNWWEGACHGEIGLFPSNYVTPLD	15	NA	0.204542	0.134888	0.143421	0.013703
1_lenient	Abundance	KFVQALFDFEPQEEGELSFRQGDLIHVLDSSNPNWWEGACHGETGMFPSSHVAHVN	17	NA	0.119839	0.210697	0.134817	0.0214044
1_lenient	Abundance	KFVQALFDFEPQEEGELSFRQGDLILLLESSDPNWWEGACNGQTGLFPSNHVTHLN	19	NA	-0.380882	0.250863	0.0839493	0.0254848
1_lenient	Abundance	KFVQALFDFEPQEEGELSFRQGDLILVLENSNANWWEGACNGEIGLFPSSHVAHLN	23	NA	-0.433023	0.0386932	0.0786523	0.00393078
1_lenient	Abundance	KFVQALFDFEPQEEGELSFRQGDLILVLENSNANWWEGACNGEIGLFPSSHVAHLD	24	NA	-0.401869	0.0926533	0.0818172	0.00941249
1_lenient	Abundance	KFVQALFDFEPQEEGELSFRQGDLILVLENSNANWWEGACNGEIGLFPSSHVAHVD	23	NA	-0.339298	0.218509	0.0881737	0.022198
1_lenient	Abundance	KFVQALFDFEPQEEGELSFRQGDLILVLENSDANWWEGSCHGEIGLFPSSYVTHLN	20	NA	-0.519903	0.253793	0.0698264	0.0257824
1_lenient	Abundance	KFVQALFDFEPQEEGELSFRQGDLILVLESSDPNWWKGACNGQIGLFPRSYVAPVN	16	NA	-0.587615	0.179753	0.0629476	0.0182608
1_lenient	Abundance	KFVQALFDFEPQEEGELSFRQGDFIHVLESSNANWWKGSCNGEIGLFPRSYVAPVN	18	NA	-0.469726	0.0457571	0.0749237	0.00464839
1_lenient	Abundance	KFVQALFDFEPQEEGELSFRQGDFIHVLESSNANWWKGSCNGEIGLFPRSYVAPVD	19	NA	-0.829673	0.316072	0.0383573	0.0321092
1_lenient	Abundance	KFVQALFDFEPQEEGELSFRQGDFIHVLDNSDPNWWEGSCNGEIGLFPSNHVTHVD	17	NA	-0.189916	0.235985	0.103349	0.0239733
1_lenient	Abundance	KFVQALFDFEPQEEGELSFRQGDFILLLENSNANWWEGSCNGETGLFPSNHVTHVD	21	NA	-0.985661	0.202288	0.0225108	0.0205501
1_lenient	Abundance	KFVQALFDFEPQEEGELSFRQGDFILLLDSSNPNWWEGACNGQIGMFPSNHVTHVD	18	NA	-0.202076	0.202172	0.102114	0.0205383
1_lenient	Abundance	KFVQALFDFEPQEEGELSFRQGDFILVMDSSDANWWKGSCNGQTGMFPRNYVAHLN	14	NA	0.00781429	0.0934959	0.123436	0.00949809
1_lenient	Abundance	KFVQALFDFEPQEEGELSFRQGDFILVLENSNPNWWKGSCNGQIGLFPSSHVTHLN	19	NA	-0.285288	0.143815	0.0936605	0.0146099
1_lenient	Abundance	KFVQALFDFEPQEEGELSFRQGDFILVLENSDPNWWKGACHGETGLFPSSYVTHLD	16	NA	0.13914	0.105345	0.136777	0.0107018
1_lenient	Abundance	KFVQALFDFEPQEEGELSFRRGELIHLMDNSDPNWWKGSCNGEIGMFPRSHVAHVN	16	NA	-0.200755	0.0848135	0.102248	0.00861606
1_lenient	Abundance	KFVQALFDFEPQEEGELSFRRGELIHLMDNSDANWWKGACNGETGMFPRSHVAHVD	16	NA	0.0871311	0.109754	0.131494	0.0111497
1_lenient	Abundance	KFVQALFDFEPQEEGELSFRRGELIHVLENSDANWWKGACHGQIGMFPRNYVTPVN	11	NA	-0.814482	0.334338	0.0399005	0.0339648
1_lenient	Abundance	KFVQALFDFEPQEEGELSFRRGELIHVLESSDANWWKGSCNGQTGMFPRSYVTPLD	16	NA	0.10213	0.0610716	0.133018	0.00620416
1_lenient	Abundance	KFVQALFDFEPQEEGELSFRRGELILLLENSNANWWKGSCHGETGMFPRNHVAPVN	17	NA	-0.963911	0.139102	0.0247203	0.0141312
1_lenient	Abundance	KFVQALFDFEPQEEGELSFRRGELILVMENSNANWWEGSCHGQTGMFPSSYVAPLN	17	NA	-1.24808	0.508262	-0.0041482	0.0516334
1_lenient	Abundance	KFVQALFDFEPQEEGELSFRRGELILVMESSNANWWEGSCNGQTGMFPSNYVTHVD	18	NA	-0.141786	0.21358	0.108239	0.0216972
1_lenient	Abundance	KFVQALFDFEPQEEGELSFRRGELILVMDSSNANWWKGACNGEIGLFPRNHVAPVD	18	NA	-0.24642	0.0395529	0.097609	0.00401812
1_lenient	Abundance	KFVQALFDFEPQEEGELSFRRGEFIHLMDNSDANWWEGACNGEIGMFPSSYVAHVD	17	NA	-0.267374	0.0583375	0.0954803	0.00592641
1_lenient	Abundance	KFVQALFDFEPQEEGELSFRRGEFIHVMDNSDPNWWEGACHGETGMFPRNYVAPLD	11	NA	-0.617228	0.179049	0.0599393	0.0181893
1_lenient	Abundance	KFVQALFDFEPQEEGELSFRRGEFILLMENSDANWWKGACNGQTGMFPRNYVTPVD	12	NA	-0.18615	0.0579429	0.103732	0.00588632
1_lenient	Abundance	KFVQALFDFEPQEEGELSFRRGEFILLMENSDANWWKGACNGETGLFPRSHVAPVD	17	NA	0.0381926	0.0939234	0.126522	0.00954151
1_lenient	Abundance	KFVQALFDFEPQEEGELSFRRGEFILLMESSNPNWWKGACHGEIGLFPSSHVAHLN	20	NA	-0.461618	0.0422563	0.0757475	0.00429274
1_lenient	Abundance	KFVQALFDFEPQEEGELSFRRGEFILLMESSNPNWWKGACHGEIGLFPSSHVAHLD	21	NA	-0.367167	0.123139	0.0853426	0.0125095
1_lenient	Abundance	KFVQALFDFEPQEEGELSFRRGEFILLLDNSDANWWEGACNGQIGMFPRSHVAHLD	19	NA	-1.25935	0.470808	-0.00529276	0.0478286
1_lenient	Abundance	KFVQALFDFEPQEEGELSFRRGEFILVLESSNPNWWEGACHGQTGLFPRSHVAPLN	17	NA	-0.587695	0.168607	0.0629395	0.0171285
1_lenient	Abundance	KFVQALFDFEPQEEGELSFRRGEFILVLESSNPNWWEGACHGQTGLFPRSHVAPLD	18	NA	-0.521176	0.0404815	0.069697	0.00411245
1_lenient	Abundance	KFVQALFDFEPQEEGELSFRRGEFILVLESSDPNWWKGACHGQIGLFPSSHVTHLN	17	NA	-0.137115	0.0986229	0.108713	0.0100189
1_lenient	Abundance	KFVQALFDFEPQEEGELSFRRGDLIHLLDNSNANWWKGSCHGQIGLFPRSHVAHLD	19	NA	-0.712816	0.0945879	0.0502286	0.00960902
1_lenient	Abundance	KFVQALFDFEPQEEGELSFRRGDLILLMENSNANWWEGACNGETGLFPRSYVAPLD	19	NA	-0.806982	0.0672512	0.0406625	0.00683193
1_lenient	Abundance	KFVQALFDFEPQEEGELSFRRGDLILLMDSSNANWWEGACNGQIGMFPSSYVAPLN	18	NA	-0.563624	0.244011	0.0653848	0.0247886
1_lenient	Abundance	KFVQALFDFEPQEEGELSFRRGDLILLMDSSNANWWEGACNGQIGLFPRSYVTPVD	17	NA	-0.111682	0.0837928	0.111297	0.00851237
1_lenient	Abundance	KFVQALFDFEPQEEGELSFRRGDLILVMENSDPNWWEGACHGQTGMFPRNHVAPLN	12	NA	-0.339298	0.199453	0.0881737	0.0202621
1_lenient	Abundance	KFVQALFDFEPQEEGELSFRRGDLILVMDNSDANWWEGACHGQIGMFPRSYVAPLD	14	NA	-0.418499	0.244766	0.0801278	0.0248654
1_lenient	Abundance	KFVQALFDFEPQEEGELSFRRGDLILVLENSDPNWWEGSCNGEIGLFPSSYVAHVN	19	NA	-0.235748	0.235408	0.0986932	0.0239147
1_lenient	Abundance	KFVQALFDFEPQEEGELSFRRGDFIHLLDNSNPNWWKGSCNGQTGMFPSSHVAHVD	16	NA	-0.11398	0.231056	0.111063	0.0234726
1_lenient	Abundance	KFVQALFDFEPQEEGELSFRRGDFIHVMESSDANWWKGSCNGEIGLFPSSYVTPVD	16	NA	0.155917	0.100065	0.138482	0.0101654
1_lenient	Abundance	KFVQALFDFEPQEEGELSFRRGDFIHVLENSNANWWEGACHGQIGMFPSSHVAHVD	17	NA	-1.38869	0.281402	-0.0184326	0.0285871
1_lenient	Abundance	KFVQALFDFEPQEEGELSFRRGDFIHVLDNSNANWWKGSCNGEIGMFPSSHVAHVN	17	NA	-0.283669	0.160739	0.093825	0.0163292
1_lenient	Abundance	KFVQALFDFEPQEEGELSFRRGDFIHVLDNSDANWWKGSCHGEIGLFPSSYVTPVN	13	NA	0.036856	0.223492	0.126387	0.0227042
1_lenient	Abundance	KFVQALFDFEPQEEGELSFRRGDFIHVLDSSDPNWWKGACHGETGLFPSNYVAHLD	14	NA	-0.115995	0.124928	0.110859	0.0126913
1_lenient	Abundance	KFVQALFDFEPQEEGELSFRRGDFILLMENSDANWWKGSCNGETGMFPSNYVTPLD	15	NA	0.0242629	0.209227	0.125107	0.021255
1_lenient	Abundance	KFVQALFDFEPQEEGELSFRRGDFILLMENSDANWWEGACNGEIGMFPSSHVAHLN	19	NA	-0.48089	0.0490875	0.0737896	0.00498671
1_lenient	Abundance	KFVQALFDFEPQEEGELSFRRGDFILLMDNSNPNWWKGACNGETGMFPRSYVTHVD	13	NA	-0.115112	0.223215	0.110948	0.0226761
1_lenient	Abundance	KFVQALFDFEPQEEGELSFRRGDFILVMENSDPNWWKGACNGQTGMFPRSYVAHLN	12	NA	-0.275596	0.0400305	0.0946451	0.00406663
1_lenient	Abundance	KFVQALFDFEPQEEGELSFRRGDFILVMENSDPNWWKGACNGQTGMFPRSYVAHLD	13	NA	-0.318723	0.111036	0.0902639	0.0112799
1_lenient	Abundance	KFVQALFDFEPQEEGELSFRRGDFILVMESSNPNWWKGACHGEIGMFPSSHVTPLN	15	NA	-1.07463	0.364928	0.0134729	0.0370724
1_lenient	Abundance	KFVQALFDFEPQEEGELSFRRGDFILVMESSNPNWWEGACNGEIGMFPRSYVTPLD	16	NA	-0.511399	0.237234	0.0706903	0.0241002
1_lenient	Abundance	KFVQALFDFEPQEEGELSFRRGDFILVLESSNANWWEGACNGETGMFPSSHVAPLN	19	NA	-0.0800803	0.192749	0.114507	0.019581
1_lenient	Abundance	KFVQALFDFEPQEEGELGFSQGELIHLMENSNANWWKGACHGQTGMFPRSHVTHVD	16	NA	-0.878668	0.170657	0.03338	0.0173367
1_lenient	Abundance	KFVQALFDFEPQEEGELGFSQGELIHLMENSNANWWKGSCHGEIGLFPSSYVTPLN	19	NA	-0.640181	0.248894	0.0576075	0.0252847
1_lenient	Abundance	KFVQALFDFEPQEEGELGFSQGELIHLLESSNPNWWEGSCNGQTGLFPSSYVAHVN	21	NA	-1.36625	0.339152	-0.0161525	0.0344538
1_lenient	Abundance	KFVQALFDFEPQEEGELGFSQGELIHVMDNSNPNWWEGSCHGQIGLFPSSYVTHVD	17	NA	-1.2857	0.50528	-0.00796965	0.0513305
1_lenient	Abundance	KFVQALFDFEPQEEGELGFSQGELIHVMDNSNANWWEGSCHGQIGLFPRNHVAPLN	17	NA	-1.10872	0.227046	0.010009	0.0230653
1_lenient	Abundance	KFVQALFDFEPQEEGELGFSQGELILLMESSDPNWWEGSCNGQTGLFPSSHVTHLD	22	NA	0.123576	0.0990772	0.135196	0.0100651
1_lenient	Abundance	KFVQALFDFEPQEEGELGFSQGELILLMDSSDANWWKGACHGQIGLFPRNHVAPLD	18	NA	-0.380882	0.250863	0.0839493	0.0254848
1_lenient	Abundance	KFVQALFDFEPQEEGELGFSQGELILLLESSDANWWEGACHGQTGLFPRSYVTPVN	17	NA	-0.988254	0.361028	0.0222474	0.0366762
1_lenient	Abundance	KFVQALFDFEPQEEGELGFSQGELILLLDNSDPNWWEGSCNGEIGMFPSSHVAPVD	21	NA	0.277209	0.0989449	0.150804	0.0100516
1_lenient	Abundance	KFVQALFDFEPQEEGELGFSQGELILVMENSDANWWKGACNGQTGMFPRSHVTHVD	16	NA	0.103379	0.0454667	0.133144	0.00461888
1_lenient	Abundance	KFVQALFDFEPQEEGELGFSQGELILVMDNSNPNWWKGACNGQIGLFPSSYVAHVD	18	NA	-0.123112	0.136634	0.110136	0.0138804
1_lenient	Abundance	KFVQALFDFEPQEEGELGFSQGELILVLESSDPNWWKGSCNGQIGLFPRSHVAPVD	20	NA	0.0545029	0.197032	0.128179	0.0200162
1_lenient	Abundance	KFVQALFDFEPQEEGELGFSQGELILVLDNSNPNWWEGACHGQTGMFPRNHVTHLD	16	NA	-0.319518	0.245967	0.0901831	0.0249873
1_lenient	Abundance	KFVQALFDFEPQEEGELGFSQGEFIHLMDNSDANWWEGACNGQTGMFPRNYVAPVN	12	NA	-1.38681	0.4709	-0.0182408	0.0478379
1_lenient	Abundance	KFVQALFDFEPQEEGELGFSQGEFIHVMENSDANWWEGSCHGQIGLFPRNYVAPLD	16	NA	-0.931393	0.152827	0.0280238	0.0155254
1_lenient	Abundance	KFVQALFDFEPQEEGELGFSQGEFIHVMESSDPNWWEGACNGETGLFPSSHVAHLD	20	NA	-0.488599	0.0833004	0.0730065	0.00846235
1_lenient	Abundance	KFVQALFDFEPQEEGELGFSQGEFIHVLENSNPNWWEGACNGEIGLFPRNYVAHLN	18	NA	-0.546196	0.0850937	0.0671553	0.00864452
1_lenient	Abundance	KFVQALFDFEPQEEGELGFSQGEFILLLDSSDPNWWEGSCNGEIGLFPRNHVTHLD	21	NA	-0.300734	0.140533	0.0920914	0.0142765
1_lenient	Abundance	KFVQALFDFEPQEEGELGFSQGEFILLLDSSDPNWWEGSCNGEIGLFPRNHVTPLN	19	NA	-0.532359	0.0380835	0.0685609	0.00386883
1_lenient	Abundance	KFVQALFDFEPQEEGELGFSQGEFILLLDSSDPNWWEGSCNGEIGLFPRNHVTPLD	20	NA	-0.623759	0.0821523	0.0592758	0.00834572
1_lenient	Abundance	KFVQALFDFEPQEEGELGFSQGEFILLLDSSDPNWWEGSCNGEIGLFPRNHVTPVD	19	NA	-0.298085	0.115589	0.0923605	0.0117425
1_lenient	Abundance	KFVQALFDFEPQEEGELGFSQGEFILLLDSSDPNWWEGSCNGEIGLFPRNHVAHLD	22	NA	-1.01213	0.381309	0.019822	0.0387366
1_lenient	Abundance	KFVQALFDFEPQEEGELGFSQGEFILVMENSDPNWWKGSCNGQTGMFPSSHVAHLD	18	NA	0.303486	0.069634	0.153473	0.007074
1_lenient	Abundance	KFVQALFDFEPQEEGELGFSQGEFILVMDNSNPNWWEGSCNGQTGLFPRSYVTPVD	15	NA	-0.17914	0.140707	0.104444	0.0142942
1_lenient	Abundance	KFVQALFDFEPQEEGELGFSQGEFILVLESSNPNWWEGACHGETGLFPRSHVTHLD	20	NA	-1.21512	0.221896	-0.00079981	0.0225421
1_lenient	Abundance	KFVQALFDFEPQEEGELGFSQGDLIHLLESSDPNWWEGSCNGQIGLFPRSHVAPLN	20	NA	-0.311835	0.0506182	0.0909636	0.00514221
1_lenient	Abundance	KFVQALFDFEPQEEGELGFSQGDLIHVMESSNPNWWEGACNGQTGMFPRSHVTPLN	15	NA	-0.45932	0.22896	0.0759809	0.0232597
1_lenient	Abundance	KFVQALFDFEPQEEGELGFSQGDLIHVMESSDANWWEGACNGQTGMFPRSHVTPVD	15	NA	0.105052	0.128124	0.133314	0.0130159
1_lenient	Abundance	KFVQALFDFEPQEEGELGFSQGDLIHVLENSDANWWKGSCNGEIGLFPSNYVAHLD	20	NA	-0.267867	0.166173	0.0954303	0.0168812
1_lenient	Abundance	KFVQALFDFEPQEEGELGFSQGDLIHVLENSDANWWKGSCNGEIGLFPSNYVAHVN	18	NA	0.0286545	0.0396774	0.125553	0.00403076
1_lenient	Abundance	KFVQALFDFEPQEEGELGFSQGDLIHVLENSDANWWKGSCNGEIGLFPSNYVAHVD	19	NA	-0.206499	0.194667	0.101665	0.0197759
1_lenient	Abundance	KFVQALFDFEPQEEGELGFSQGDLIHVLESSDANWWKGSCNGQIGMFPSNYVAPLD	18	NA	0.185341	0.0985384	0.141471	0.0100103
1_lenient	Abundance	KFVQALFDFEPQEEGELGFSQGDLIHVLDSSNANWWEGACNGEIGLFPRSHVAHLD	22	NA	-0.661146	0.0782928	0.0554777	0.00795363
1_lenient	Abundance	KFVQALFDFEPQEEGELGFSQGDLIHVLDSSDPNWWKGACHGQTGMFPRSYVAHLD	14	NA	0.129439	0.144207	0.135792	0.0146498
1_lenient	Abundance	KFVQALFDFEPQEEGELGFSQGDLILLMENSNANWWKGSCHGEIGMFPRNYVAHLD	19	NA	-0.479263	0.122367	0.0739549	0.012431
1_lenient	Abundance	KFVQALFDFEPQEEGELGFSQGDLILLMDNSNANWWKGSCNGETGLFPRSHVTHVD	19	NA	-0.154651	0.0389606	0.106932	0.00395794
1_lenient	Abundance	KFVQALFDFEPQEEGELGFSQGDLILLMDNSNANWWKGSCHGQIGMFPSNYVTHLN	16	NA	-0.101964	0.10696	0.112284	0.0108659
1_lenient	Abundance	KFVQALFDFEPQEEGELGFSQGDLILLMDSSDANWWEGACNGQIGMFPSSYVAHLN	19	NA	-0.158732	0.0498746	0.106517	0.00506667
1_lenient	Abundance	KFVQALFDFEPQEEGELGFSQGDLILLMDSSDANWWEGACNGQIGMFPSSYVAHLD	20	NA	-0.814482	0.334338	0.0399005	0.0339648
1_lenient	Abundance	KFVQALFDFEPQEEGELGFSQGDLILLLENSNANWWKGACNGQIGLFPSSHVTHLD	22	NA	-0.427369	0.256876	0.0792268	0.0260956
1_lenient	Abundance	KFVQALFDFEPQEEGELGFSQGDLILLLDNSDPNWWKGACHGQTGLFPSSHVTHLD	17	NA	0.254868	0.0709081	0.148534	0.00720343
1_lenient	Abundance	KFVQALFDFEPQEEGELGFSQGDLILLLDNSDPNWWEGSCHGQTGLFPSNYVTHLN	16	NA	-0.142356	0.180752	0.108181	0.0183623
1_lenient	Abundance	KFVQALFDFEPQEEGELGFSQGDLILLLDSSNANWWEGSCNGETGLFPRNHVAPVD	21	NA	-0.407655	0.156821	0.0812294	0.0159312
1_lenient	Abundance	KFVQALFDFEPQEEGELGFSQGDLILVMESSDANWWKGSCHGQIGMFPSSHVTPVD	17	NA	-0.0657267	0.213255	0.115965	0.0216642
1_lenient	Abundance	KFVQALFDFEPQEEGELGFSQGDLILVMDNSDPNWWKGACHGQIGMFPRNHVTPLD	12	NA	-0.521301	0.270339	0.0696843	0.0274633
1_lenient	Abundance	KFVQALFDFEPQEEGELGFSQGDLILVLENSNPNWWEGACHGQIGMFPRSHVTHLD	18	NA	-0.12987	0.2268	0.109449	0.0230403
1_lenient	Abundance	KFVQALFDFEPQEEGELGFSQGDLILVLENSNPNWWEGACHGQIGMFPRSHVTHVD	17	NA	-0.113387	0.037803	0.111124	0.00384034
1_lenient	Abundance	KFVQALFDFEPQEEGELGFSQGDLILVLENSDPNWWEGSCNGEIGLFPSSYVAHVN	20	NA	-0.0505316	0.149068	0.117509	0.0151436
1_lenient	Abundance	KFVQALFDFEPQEEGELGFSQGDFIHLMESSNPNWWKGSCNGQTGMFPRNYVAHVD	15	NA	-0.727845	0.143969	0.0487019	0.0146255
1_lenient	Abundance	KFVQALFDFEPQEEGELGFSQGDFIHLMDNSNANWWEGSCNGETGMFPSNHVAHVN	17	NA	-1.31385	0.478104	-0.0108294	0.0485697
1_lenient	Abundance	KFVQALFDFEPQEEGELGFSQGDFIHVMESSNPNWWKGSCHGETGMFPRSYVTPLD	14	NA	-0.0214331	0.199932	0.120465	0.0203107
1_lenient	Abundance	KFVQALFDFEPQEEGELGFSQGDFIHVMDNSDPNWWEGACHGETGMFPSNYVTPLD	11	NA	0.10789	0.0449922	0.133603	0.00457068
1_lenient	Abundance	KFVQALFDFEPQEEGELGFSQGDFIHVLESSNANWWKGACHGEIGMFPRSHVAPVD	17	NA	-0.159305	0.0945223	0.106459	0.00960236
1_lenient	Abundance	KFVQALFDFEPQEEGELGFSQGDFIHVLDNSNPNWWKGSCHGETGMFPSSHVAHVN	15	NA	-0.235748	0.235408	0.0986932	0.0239147
1_lenient	Abundance	KFVQALFDFEPQEEGELGFSQGDFILLLENSDPNWWEGACHGQIGLFPSNYVTHLN	16	NA	-0.28862	0.0374262	0.093322	0.00380207
1_lenient	Abundance	KFVQALFDFEPQEEGELGFSQGDFILLLENSDPNWWEGACHGQIGLFPSNYVTHLD	17	NA	-0.341289	0.0798002	0.0879715	0.00810677
1_lenient	Abundance	KFVQALFDFEPQEEGELGFSQGDFILLLENSDPNWWEGACHGQIGLFPSNYVTHVD	16	NA	-0.427369	0.256876	0.0792268	0.0260956
1_lenient	Abundance	KFVQALFDFEPQEEGELGFSQGDFILLLENSDPNWWEGACHGQIGLFPSNYVTPVD	15	NA	-0.284236	0.243407	0.0937673	0.0247273
1_lenient	Abundance	KFVQALFDFEPQEEGELGFSQGDFILLLENSDPNWWEGACHGQIGLFPSNYVAHLD	18	NA	-0.592609	0.257766	0.0624403	0.026186
1_lenient	Abundance	KFVQALFDFEPQEEGELGFSQGDFILLLENSDPNWWEGACHGQIGLFPSNYVAHVD	17	NA	-0.863704	0.311261	0.0349002	0.0316204
1_lenient	Abundance	KFVQALFDFEPQEEGELGFSQGDFILLLENSDPNWWEGACHGQIGLFPSNYVAPLN	16	NA	-0.602532	0.200982	0.0614322	0.0204175
1_lenient	Abundance	KFVQALFDFEPQEEGELGFSQGDFILLLESSNANWWEGACHGQIGLFPRNYVTHLN	18	NA	-1.35273	0.339724	-0.0147793	0.034512
1_lenient	Abundance	KFVQALFDFEPQEEGELGFSQGDFILLLDSSNPNWWEGACNGQIGMFPSNHVTHVD	18	NA	0.0651391	0.140995	0.12926	0.0143234
1_lenient	Abundance	KFVQALFDFEPQEEGELGFSQGDFILVMENSNPNWWEGSCHGQIGLFPSNHVTPLD	17	NA	-0.533877	0.0511325	0.0684068	0.00519446
1_lenient	Abundance	KFVQALFDFEPQEEGELGFSQGDFILVMENSNANWWEGACHGEIGMFPRNYVAPLD	16	NA	-1.0288	0.209772	0.0181284	0.0213104
1_lenient	Abundance	KFVQALFDFEPQEEGELGFSQGDFILVMENSDPNWWEGSCNGQIGMFPSSHVTHLN	17	NA	-0.418499	0.244766	0.0801278	0.0248654
1_lenient	Abundance	KFVQALFDFEPQEEGELGFSQGDFILVMENSDANWWKGACNGQTGMFPSNHVTHLN	14	NA	-0.301961	0.165106	0.0919667	0.0167729
1_lenient	Abundance	KFVQALFDFEPQEEGELGFSQGDFILVMENSDANWWKGACNGQTGMFPSNHVTHLD	15	NA	-0.104018	0.077882	0.112075	0.0079119
1_lenient	Abundance	KFVQALFDFEPQEEGELGFSQGDFILVMENSDANWWKGACNGQTGMFPSNHVTHVN	13	NA	-0.160694	0.0367342	0.106318	0.00373176
1_lenient	Abundance	KFVQALFDFEPQEEGELGFSQGDFILVMENSDANWWKGACNGQTGMFPSNHVTHVD	14	NA	-0.074434	0.0692602	0.115081	0.00703602
1_lenient	Abundance	KFVQALFDFEPQEEGELGFSQGDFILVMENSDANWWKGACNGQTGMFPSNHVTPLN	13	NA	-0.455884	0.165086	0.07633	0.0167708
1_lenient	Abundance	KFVQALFDFEPQEEGELGFSQGDFILVMENSDANWWKGACNGQTGMFPSNHVTPLD	14	NA	-0.157271	0.235385	0.106665	0.0239124
1_lenient	Abundance	KFVQALFDFEPQEEGELGFSQGDFILVMENSDANWWKGACNGQTGMFPSNHVAHVN	14	NA	-0.583621	0.249479	0.0633534	0.0253442
1_lenient	Abundance	KFVQALFDFEPQEEGELGFSQGDFILVMENSDANWWKGACNGQTGMFPSNHVAHVD	15	NA	-0.266344	0.159081	0.095585	0.0161608
1_lenient	Abundance	KFVQALFDFEPQEEGELGFSQGDFILVMENSDANWWKGACNGQTGMFPSNHVAPLD	15	NA	-0.427369	0.256876	0.0792268	0.0260956
1_lenient	Abundance	KFVQALFDFEPQEEGELGFSQGDFILVMENSDANWWKGACNGQTGMFPSSHVAHVD	16	NA	0.0208901	0.224172	0.124765	0.0227733
1_lenient	Abundance	KFVQALFDFEPQEEGELGFSQGDFILVLESSNANWWKGSCHGETGMFPRSYVAPLD	18	NA	-0.166031	0.106859	0.105776	0.0108557
1_lenient	Abundance	KFVQALFDFEPQEEGELGFSQGDFILVLESSDPNWWKGSCNGETGMFPSNHVTHLD	18	NA	-0.286596	0.173941	0.0935276	0.0176703
1_lenient	Abundance	KFVQALFDFEPQEEGELGFSRGELIHLLDNSNPNWWKGACNGQIGLFPRNHVAHLN	17	NA	-1.2084	0.0905392	-0.000116799	0.00919772
1_lenient	Abundance	KFVQALFDFEPQEEGELGFSRGELIHLLDNSDANWWKGACNGQIGLFPSSYVTPLD	17	NA	0.0229667	0.0467319	0.124976	0.00474742
1_lenient	Abundance	KFVQALFDFEPQEEGELGFSRGELIHVMENSDANWWKGSCNGEIGLFPRSHVAPVD	18	NA	-0.134968	0.0980448	0.108931	0.0099602
1_lenient	Abundance	KFVQALFDFEPQEEGELGFSRGELIHVLESSDANWWKGSCNGEIGMFPRSYVAPLD	19	NA	-0.182012	0.0483316	0.104152	0.00490992
1_lenient	Abundance	KFVQALFDFEPQEEGELGFSRGELILVLESSNPNWWKGACHGQIGMFPRNHVTHLD	17	NA	-0.238868	0.186913	0.0983762	0.0189882
1_lenient	Abundance	KFVQALFDFEPQEEGELGFSRGELILVLDNSDANWWEGACHGQIGLFPSSYVTHLN	17	NA	-0.15094	0.107287	0.107309	0.0108991
1_lenient	Abundance	KFVQALFDFEPQEEGELGFSRGEFIHLLENSNANWWEGACHGETGMFPRNYVAHLD	17	NA	-1.14147	0.356981	0.00668211	0.0362651
1_lenient	Abundance	KFVQALFDFEPQEEGELGFSRGEFIHLLDNSNANWWKGSCNGETGMFPRSHVTPVD	16	NA	-0.663916	0.269317	0.0551963	0.0273594
1_lenient	Abundance	KFVQALFDFEPQEEGELGFSRGEFILLMESSNPNWWEGSCHGQTGMFPRSHVAPVD	17	NA	-1.26734	0.361949	-0.00610443	0.0367698
1_lenient	Abundance	KFVQALFDFEPQEEGELGFSRGEFILVMENSDPNWWKGACHGEIGMFPRNHVAPLN	13	NA	-0.521364	0.0950439	0.0696779	0.00965534
1_lenient	Abundance	KFVQALFDFEPQEEGELGFSRGEFILVMDNSDPNWWEGSCHGQTGLFPRSYVTHVD	13	NA	-0.00778924	0.0569278	0.121851	0.0057832
1_lenient	Abundance	KFVQALFDFEPQEEGELGFSRGEFILVLENSDANWWKGSCHGQTGMFPSSHVAHVD	17	NA	-0.175776	0.11764	0.104786	0.0119509
1_lenient	Abundance	KFVQALFDFEPQEEGELGFSRGEFILVLDNSNANWWKGSCHGETGMFPSSHVTPVN	15	NA	-0.150789	0.0552706	0.107324	0.00561484
1_lenient	Abundance	KFVQALFDFEPQEEGELGFSRGEFILVLDSSNANWWKGSCNGETGMFPSSYVAPLD	19	NA	-0.102643	0.211425	0.112215	0.0214784
1_lenient	Abundance	KFVQALFDFEPQEEGELGFSRGEFILVLDSSNANWWEGSCNGEIGLFPRSYVAHVD	21	NA	-0.85886	0.185446	0.0353923	0.0188391
1_lenient	Abundance	KFVQALFDFEPQEEGELGFSRGDLIHLMDNSNANWWKGACNGETGMFPRNHVAHVD	15	NA	-0.59688	0.275282	0.0620064	0.0279654
1_lenient	Abundance	KFVQALFDFEPQEEGELGFSRGDLIHVLENSDPNWWEGACNGQTGLFPRNHVAPVD	14	NA	-0.0699629	0.145293	0.115535	0.01476
1_lenient	Abundance	KFVQALFDFEPQEEGELGFSRGDLILLLDSSDPNWWEGACNGQIGLFPRNHVAPLD	18	NA	-0.55877	0.129071	0.065878	0.0131121
1_lenient	Abundance	KFVQALFDFEPQEEGELGFSRGDLILVMDNSNPNWWKGSCHGQTGMFPRNYVTPLN	10	NA	0.193059	0.20851	0.142255	0.0211821
1_lenient	Abundance	KFVQALFDFEPQEEGELGFSRGDLILVLDSSDANWWKGACHGQIGMFPSNYVAHLD	16	NA	0.0952645	0.106824	0.13232	0.0108521
1_lenient	Abundance	KFVQALFDFEPQEEGELGFSRGDFIHVMDNSDPNWWEGACNGQTGMFPSSHVAPVD	12	NA	0.279093	0.106642	0.150995	0.0108335
1_lenient	Abundance	KFVQALFDFEPQEEGELGFSRGDFIHVMDSSDANWWKGACHGQIGMFPSSYVAHVN	12	NA	0.108123	0.110593	0.133626	0.011235
1_lenient	Abundance	KFVQALFDFEPQEEGELGFSRGDFIHVLENSNPNWWEGACNGEIGMFPRNYVAHVD	15	NA	-0.653505	0.0844232	0.056254	0.00857641
1_lenient	Abundance	KFVQALFDFEPQEEGELGFSRGDFILLMDSSDANWWKGACNGEIGMFPRNYVAPVN	13	NA	-1.08003	0.253349	0.0129244	0.0257373
1_lenient	Abundance	KFVQALFDFEPQEEGELGFSRGDFILLLESSDANWWKGACNGQTGLFPRNYVAPLN	15	NA	-0.423612	0.0694365	0.0796084	0.00705393
1_lenient	Abundance	KFVQALFDFEPQEEGELGFSRGDFILLLDNSNPNWWKGSCHGQTGLFPRNYVAPVN	12	NA	-0.771139	0.163427	0.0443037	0.0166023
1_lenient	Abundance	KFVQALFDFEPQEEGELGFSRGDFILVMDNSDPNWWKGACNGQTGMFPRNHVAHLD	12	NA	-0.448427	0.105805	0.0770875	0.0107485
1_lenient	Abundance	KFVQALFDFEPQEEGELGFRQGELIHLMDNSNANWWKGACNGEIGLFPSNHVAHVD	19	NA	-0.26101	0.0421283	0.0961269	0.00427974
1_lenient	Abundance	KFVQALFDFEPQEEGELGFRQGELIHLMDSSDPNWWKGACNGQTGMFPSSHVAHLN	16	NA	0.305404	0.122745	0.153668	0.0124695
1_lenient	Abundance	KFVQALFDFEPQEEGELGFRQGELIHLLDNSNPNWWKGACHGETGLFPRSHVAHLN	17	NA	-1.22207	0.474639	-0.00150589	0.0482178
1_lenient	Abundance	KFVQALFDFEPQEEGELGFRQGELIHLLDNSNANWWKGSCNGQIGLFPRNHVAHVN	18	NA	-0.711423	0.0551485	0.0503702	0.00560245
1_lenient	Abundance	KFVQALFDFEPQEEGELGFRQGELIHLLDSSNANWWKGSCNGQIGLFPSSHVAHVD	22	NA	0.41562	0.0959098	0.164864	0.00974331
1_lenient	Abundance	KFVQALFDFEPQEEGELGFRQGELIHVMDNSDANWWKGSCNGQTGLFPSSHVAHLD	18	NA	-0.0607045	0.0759969	0.116476	0.0077204
1_lenient	Abundance	KFVQALFDFEPQEEGELGFRQGELIHVMDSSDPNWWKGACNGETGLFPRSYVTHLD	15	NA	-0.124076	0.116511	0.110038	0.0118362
1_lenient	Abundance	KFVQALFDFEPQEEGELGFRQGELIHVLDNSNANWWKGSCNGETGMFPSSYVAPVD	17	NA	0.221327	0.212334	0.145127	0.0215706
1_lenient	Abundance	KFVQALFDFEPQEEGELGFRQGELILVMDNSNPNWWEGACNGQTGLFPSSYVTHVN	15	NA	0.205951	0.141839	0.143565	0.0144092
1_lenient	Abundance	KFVQALFDFEPQEEGELGFRQGEFIHLLESSDANWWKGACHGEIGLFPRNHVTPLD	17	NA	-0.405104	0.0567434	0.0814886	0.00576447
1_lenient	Abundance	KFVQALFDFEPQEEGELGFRQGEFIHVMESSDPNWWKGACHGQIGLFPRNHVTHLD	14	NA	-0.303635	0.147953	0.0917966	0.0150303
1_lenient	Abundance	KFVQALFDFEPQEEGELGFRQGEFIHVMDNSNANWWEGSCHGETGMFPRSHVAHVD	16	NA	-0.362765	0.0750115	0.0857897	0.00762029
1_lenient	Abundance	KFVQALFDFEPQEEGELGFRQGEFIHVLDNSDANWWEGACHGQIGMFPRSHVAPLD	15	NA	-0.480071	0.264407	0.0738728	0.0268606
1_lenient	Abundance	KFVQALFDFEPQEEGELGFRQGEFILLMESSDPNWWEGSCHGQIGLFPRSYVTHVD	17	NA	-1.29814	0.285518	-0.00923383	0.0290053
1_lenient	Abundance	KFVQALFDFEPQEEGELGFRQGEFILLMDNSNANWWKGACHGQTGMFPRSHVAPLN	14	NA	-0.626301	0.177021	0.0590175	0.0179833
1_lenient	Abundance	KFVQALFDFEPQEEGELGFRQGEFILLMDNSNANWWEGSCHGETGMFPSNYVTPVD	15	NA	0.244711	0.150841	0.147502	0.0153236
1_lenient	Abundance	KFVQALFDFEPQEEGELGFRQGEFILLLESSNANWWEGSCHGQIGMFPRNYVAHLN	19	NA	-0.461011	0.262173	0.075809	0.0266337
1_lenient	Abundance	KFVQALFDFEPQEEGELGFRQGDLIHLLESSDANWWEGSCHGQIGMFPSSYVTHVN	17	NA	-0.235748	0.235408	0.0986932	0.0239147
1_lenient	Abundance	KFVQALFDFEPQEEGELGFRQGDLIHVMESSNPNWWEGSCNGETGLFPSSYVTHVD	18	NA	0.0861207	0.0401619	0.131391	0.00407998
1_lenient	Abundance	KFVQALFDFEPQEEGELGFRQGDLIHVMDNSNANWWEGACHGQIGLFPRSHVAHVN	15	NA	-0.829673	0.316072	0.0383573	0.0321092
1_lenient	Abundance	KFVQALFDFEPQEEGELGFRQGDLIHVMDSSDANWWEGACHGQTGLFPSNHVAHLN	15	NA	-0.242893	0.0523587	0.0979673	0.00531903
1_lenient	Abundance	KFVQALFDFEPQEEGELGFRQGDLIHVMDSSDANWWEGACHGQTGLFPSNHVAHLD	16	NA	-0.464986	0.250926	0.0754053	0.0254911
1_lenient	Abundance	KFVQALFDFEPQEEGELGFRQGDLILLMDSSDANWWKGSCNGETGLFPRNHVAHLD	19	NA	-0.188279	0.113338	0.103515	0.0115139
1_lenient	Abundance	KFVQALFDFEPQEEGELGFRQGDLILLLDNSDPNWWKGSCNGQIGLFPRSHVAPVD	17	NA	0.006232	0.218328	0.123276	0.0221795
1_lenient	Abundance	KFVQALFDFEPQEEGELGFRQGDLILVLESSDANWWKGSCHGETGLFPRNHVAPVD	17	NA	-0.0626518	0.0493875	0.116278	0.00501719
1_lenient	Abundance	KFVQALFDFEPQEEGELGFRQGDFIHLMESSNPNWWKGSCNGQTGMFPRNYVAHVD	14	NA	-0.833739	0.289769	0.0379443	0.0294371
1_lenient	Abundance	KFVQALFDFEPQEEGELGFRQGDFIHLLENSNPNWWEGSCNGETGLFPRSYVAPLD	18	NA	-0.530919	0.241484	0.0687073	0.024532
1_lenient	Abundance	KFVQALFDFEPQEEGELGFRQGDFIHLLENSNANWWKGSCNGQIGMFPSNHVAHLD	19	NA	-0.113246	0.0465113	0.111138	0.00472501
1_lenient	Abundance	KFVQALFDFEPQEEGELGFRQGDFIHLLDNSNANWWEGSCHGQIGMFPSSYVTPLN	15	NA	-0.163158	0.186643	0.106068	0.0189607
1_lenient	Abundance	KFVQALFDFEPQEEGELGFRQGDFIHVMESSDPNWWEGACNGETGLFPSSHVAHLN	17	NA	-0.167487	0.220038	0.105628	0.0223532
1_lenient	Abundance	KFVQALFDFEPQEEGELGFRQGDFIHVMDSSNANWWEGSCNGEIGMFPRNYVAHVD	16	NA	-0.635018	0.268423	0.058132	0.0272686
1_lenient	Abundance	KFVQALFDFEPQEEGELGFRQGDFIHVMDSSNANWWEGSCNGEIGMFPRSHVAHLD	19	NA	-0.446063	0.2487	0.0773277	0.025265
1_lenient	Abundance	KFVQALFDFEPQEEGELGFRQGDFIHVMDSSNANWWEGSCNGEIGMFPRSHVAPVD	17	NA	-0.189916	0.235985	0.103349	0.0239733
1_lenient	Abundance	KFVQALFDFEPQEEGELGFRQGDFIHVMDSSNANWWEGSCNGEIGMFPRSYVTHLN	16	NA	-0.387719	0.160672	0.0832547	0.0163224
1_lenient	Abundance	KFVQALFDFEPQEEGELGFRQGDFIHVMDSSNANWWEGSCNGEIGMFPRSYVTHLD	17	NA	-0.246795	0.0981216	0.0975709	0.009968
1_lenient	Abundance	KFVQALFDFEPQEEGELGFRQGDFIHVMDSSNANWWEGSCNGEIGMFPRSYVTHVN	15	NA	-0.380868	0.121633	0.0839507	0.0123564
1_lenient	Abundance	KFVQALFDFEPQEEGELGFRQGDFIHVMDSSNANWWEGSCNGEIGMFPRSYVTHVD	16	NA	-0.233611	0.0368381	0.0989103	0.00374232
1_lenient	Abundance	KFVQALFDFEPQEEGELGFRQGDFIHVMDSSNANWWEGSCNGEIGMFPRSYVTPLD	16	NA	-0.265631	0.170239	0.0956574	0.0172943
1_lenient	Abundance	KFVQALFDFEPQEEGELGFRQGDFIHVMDSSNANWWEGSCNGEIGMFPRSYVTPVD	15	NA	-0.188115	0.151152	0.103532	0.0153553
1_lenient	Abundance	KFVQALFDFEPQEEGELGFRQGDFIHVMDSSNANWWEGSCNGEIGMFPRSYVAHLD	18	NA	-0.304957	0.231958	0.0916624	0.0235642
1_lenient	Abundance	KFVQALFDFEPQEEGELGFRQGDFIHVMDSSNANWWEGSCNGEIGMFPRSYVAHVN	16	NA	-0.36272	0.250872	0.0857943	0.0254856
1_lenient	Abundance	KFVQALFDFEPQEEGELGFRQGDFIHVMDSSNANWWEGSCNGEIGMFPRSYVAHVD	17	NA	-0.320923	0.160583	0.0900404	0.0163134
1_lenient	Abundance	KFVQALFDFEPQEEGELGFRQGDFIHVMDSSNANWWEGSCNGEIGMFPRSYVAPLD	17	NA	-0.298181	0.13533	0.0923507	0.0137479
1_lenient	Abundance	KFVQALFDFEPQEEGELGFRQGDFIHVMDSSNANWWEGSCNGEIGMFPRSYVAPVD	16	NA	-0.206499	0.232829	0.101665	0.0236527
1_lenient	Abundance	KFVQALFDFEPQEEGELGFRQGDFIHVLDSSNANWWKGACHGEIGMFPRSYVTPLD	14	NA	-0.307079	0.157914	0.0914468	0.0160422
1_lenient	Abundance	KFVQALFDFEPQEEGELGFRQGDFILLMDSSNPNWWEGSCNGEIGLFPSNYVAPVD	18	NA	-0.0801175	0.053536	0.114503	0.00543863
1_lenient	Abundance	KFVQALFDFEPQEEGELGFRQGDFILLLDSSNPNWWEGACNGQIGMFPSNHVTHVD	17	NA	0.112264	0.0789331	0.134047	0.00801868
1_lenient	Abundance	KFVQALFDFEPQEEGELGFRQGDFILVMENSDPNWWEGSCNGQIGMFPSSHVTHLN	16	NA	-0.0457385	0.123355	0.117996	0.0125314
1_lenient	Abundance	KFVQALFDFEPQEEGELGFRQGDFILVMDNSDPNWWKGACNGETGMFPRSHVAHVD	13	NA	-0.0446547	0.147015	0.118106	0.014935
1_lenient	Abundance	KFVQALFDFEPQEEGELGFRQGDFILVLESSDPNWWKGSCNGETGMFPSNHVTHLD	17	NA	-0.0859712	0.22378	0.113909	0.0227334
1_lenient	Abundance	KFVQALFDFEPQEEGELGFRQGDFILVLESSDANWWKGSCNGQIGMFPSSHVAPVN	17	NA	0.0138429	0.191822	0.124049	0.0194868
1_lenient	Abundance	KFVQALFDFEPQEEGELGFRQGDFILVLDNSDPNWWKGACHGQTGMFPSSYVTHVD	11	NA	0.184746	0.0378893	0.14141	0.00384911
1_lenient	Abundance	KFVQALFDFEPQEEGELGFRQGDFILVLDSSNANWWKGSCNGQTGMFPRNHVAHVD	16	NA	-0.0916247	0.229761	0.113334	0.023341
1_lenient	Abundance	KFVQALFDFEPQEEGELGFRRGELIHLMDSSNPNWWKGACHGQIGMFPSSYVAHLD	16	NA	-0.0344515	0.208109	0.119143	0.0211414
1_lenient	Abundance	KFVQALFDFEPQEEGELGFRRGELIHLMDSSNPNWWKGACHGQIGMFPSSYVAPLN	14	NA	0.0262448	0.0375776	0.125309	0.00381744
1_lenient	Abundance	KFVQALFDFEPQEEGELGFRRGELIHLMDSSNPNWWKGACHGQIGMFPSSYVAPLD	15	NA	0.0215106	0.0707575	0.124828	0.00718813
1_lenient	Abundance	KFVQALFDFEPQEEGELGFRRGELIHLMDSSNPNWWKGACHGQIGMFPSSYVAPVN	13	NA	-0.376915	0.239725	0.0843522	0.0243532
1_lenient	Abundance	KFVQALFDFEPQEEGELGFRRGELIHLMDSSNPNWWKGACHGQIGMFPSSYVAPVD	14	NA	0.16471	0.181318	0.139375	0.0184198
1_lenient	Abundance	KFVQALFDFEPQEEGELGFRRGELIHVMENSDPNWWKGSCNGQIGMFPRSYVTPVD	12	NA	-0.846307	0.177372	0.0366675	0.0180189
1_lenient	Abundance	KFVQALFDFEPQEEGELGFRRGELIHVLENSNANWWEGSCNGQTGMFPSSYVAHVN	17	NA	0.0652909	0.127398	0.129275	0.0129422
1_lenient	Abundance	KFVQALFDFEPQEEGELGFRRGELIHVLESSDANWWEGACHGETGMFPRSHVAPLD	17	NA	-0.0643853	0.10992	0.116102	0.0111665
1_lenient	Abundance	KFVQALFDFEPQEEGELGFRRGELIHVLDNSNANWWKGSCHGEIGLFPRNHVAHVD	17	NA	-0.1888	0.114216	0.103463	0.011603
1_lenient	Abundance	KFVQALFDFEPQEEGELGFRRGELIHVLDSSNPNWWKGACNGQIGLFPRSHVAPLD	17	NA	-0.120475	0.112134	0.110404	0.0113915
1_lenient	Abundance	KFVQALFDFEPQEEGELGFRRGELILLMESSNANWWKGSCHGQTGLFPSNYVTHVD	17	NA	-0.797265	0.295519	0.0416497	0.0300212
1_lenient	Abundance	KFVQALFDFEPQEEGELGFRRGELILLLDNSNANWWEGSCHGEIGLFPSSYVAPLD	21	NA	-0.322452	0.0546699	0.0898851	0.00555382
1_lenient	Abundance	KFVQALFDFEPQEEGELGFRRGELILLLDSSNANWWKGSCNGQIGMFPRNHVAHLD	20	NA	-0.0598064	0.0755134	0.116567	0.00767127
1_lenient	Abundance	KFVQALFDFEPQEEGELGFRRGELILVMDNSNANWWKGSCHGQIGMFPSSYVAPVD	15	NA	0.310629	0.0997592	0.154199	0.0101344
1_lenient	Abundance	KFVQALFDFEPQEEGELGFRRGELILVMDSSNPNWWEGSCHGQIGMFPSSYVAPLN	16	NA	0.0428272	0.197445	0.126993	0.0200581
1_lenient	Abundance	KFVQALFDFEPQEEGELGFRRGELILVLESSNANWWEGACHGQIGMFPRSYVTPLD	17	NA	-0.535506	0.0530133	0.0682412	0.00538553
1_lenient	Abundance	KFVQALFDFEPQEEGELGFRRGEFIHLMDSSNANWWEGSCHGQIGMFPSSYVAPVD	16	NA	-1.04647	0.377993	0.0163333	0.0383997
1_lenient	Abundance	KFVQALFDFEPQEEGELGFRRGEFIHLLENSNANWWEGACHGETGMFPRNYVAHLD	16	NA	-1.01213	0.381309	0.019822	0.0387366
1_lenient	Abundance	KFVQALFDFEPQEEGELGFRRGEFILVLENSNANWWKGACHGQTGMFPRSHVTPLN	13	NA	-0.221989	0.0454582	0.100091	0.00461803
1_lenient	Abundance	KFVQALFDFEPQEEGELGFRRGEFILVLENSDANWWEGSCHGETGLFPRNHVAHVN	16	NA	-1.18658	0.0751255	0.00210028	0.00763187
1_lenient	Abundance	KFVQALFDFEPQEEGELGFRRGDLIHLMDSSDPNWWKGACNGEIGMFPSSHVAHLD	17	NA	0.0604659	0.146969	0.128785	0.0149304
1_lenient	Abundance	KFVQALFDFEPQEEGELGFRRGDLIHVMENSDANWWEGSCHGEIGLFPSSHVAHVD	18	NA	-0.408156	0.0726516	0.0811785	0.00738055
1_lenient	Abundance	KFVQALFDFEPQEEGELGFRRGDLIHVLDNSNANWWKGSCNGETGMFPSSYVTHLD	16	NA	0.145858	0.080475	0.13746	0.00817531
1_lenient	Abundance	KFVQALFDFEPQEEGELGFRRGDLIHVLDSSDPNWWKGACNGQIGLFPSSHVAPVD	15	NA	-0.200209	0.226269	0.102304	0.0229863
1_lenient	Abundance	KFVQALFDFEPQEEGELGFRRGDLILLLDNSNANWWKGSCNGQTGMFPSNYVAHVN	15	NA	0.0776982	0.132062	0.130536	0.013416
1_lenient	Abundance	KFVQALFDFEPQEEGELGFRRGDLILVMESSDPNWWKGSCHGQIGLFPSSHVAHVD	17	NA	0.199687	0.113858	0.142928	0.0115667
1_lenient	Abundance	KFVQALFDFEPQEEGELGFRRGDLILVLENSDPNWWEGSCNGEIGLFPSSYVAHVN	18	NA	-0.032271	0.0520107	0.119364	0.00528368
1_lenient	Abundance	KFVQALFDFEPQEEGELGFRRGDLILVLENSDANWWKGSCHGEIGMFPRNHVTHLD	16	NA	-0.486258	0.168667	0.0732443	0.0171346
1_lenient	Abundance	KFVQALFDFEPQEEGELGFRRGDFIHVMDNSDPNWWKGSCHGETGMFPSSHVTHLD	12	NA	0.192389	0.118374	0.142187	0.0120255
1_lenient	Abundance	KFVQALFDFEPQEEGELGFRRGDFIHVLDNSDPNWWEGACNGQTGLFPSNHVTPLN	11	NA	-0.0211253	0.0391113	0.120496	0.00397325
1_lenient	Abundance	KFVQALFDFEPQEEGELGFRRGDFIHVLDNSDPNWWEGACNGQTGLFPSNHVTPLD	12	NA	-0.0506497	0.100031	0.117497	0.010162
1_lenient	Abundance	KFVQALFDFEPQEEGELGFRRGDFILLMESSNANWWEGACNGEIGMFPSNYVAPLN	17	NA	-0.456725	0.06139	0.0762445	0.0062365
1_lenient	Abundance	KFVQALFDFEPQEEGELGFRRGDFILLLENSDANWWEGACHGEIGMFPRNHVTPVN	13	NA	-0.629885	0.274863	0.0586535	0.0279228
1_lenient	Abundance	KFVQALFDFEPQEEGELGFRRGDFILLLENSDANWWEGACHGEIGMFPRNHVTPVD	14	NA	-0.504247	0.0395145	0.0714168	0.00401421
1_lenient	Abundance	KFVQALFDFEPQEEGELGFRRGDFILLLESSNPNWWEGACHGQTGLFPRNYVTPVD	13	NA	-0.530919	0.241484	0.0687073	0.024532
1_lenient	Abundance	KFVQALFDFEPQEEGELGFRRGDFILLLDNSNPNWWEGSCHGQTGLFPSSYVAHVN	15	NA	0.176871	0.096336	0.14061	0.0097866
1_lenient	Abundance	KFVQALFDFEPQEEGELGFRRGDFILLLDNSDPNWWEGSCHGEIGMFPSNYVTHLD	15	NA	-0.266314	0.0784491	0.095588	0.00796951
1_lenient	Abundance	KFVQALFDFEPQEEGELGFRRGDFILVMENSNPNWWEGSCHGETGMFPSSHVAPLD	16	NA	-0.0657267	0.222483	0.115965	0.0226017
1_lenient	Abundance	KFVQALFDFEPQEEGELGFRRGDFILVMESSNPNWWKGACHGEIGMFPSSHVTPLN	14	NA	-0.848704	0.0783455	0.0364241	0.00795899
1_lenient	Abundance	KFVQALFDFEPQEEGELGFRRGDFILVLENSDANWWEGACNGETGMFPSSHVTHLD	17	NA	-0.0915823	0.101389	0.113339	0.0103
1_lenient	Abundance	KFVQALFDFEPQEEGELGFRRGDFILVLDNSDANWWEGACNGQIGMFPSSYVAPVD	14	NA	-0.182067	0.0438379	0.104147	0.00445342
1_lenient	Abundance	KFVQALFDFEPQEDGELSFSQGELIHLMESSNPNWWKGACNGEIGMFPRSHVAPLD	20	NA	-1.09781	0.0609878	0.0111177	0.00619565
1_lenient	Abundance	KFVQALFDFEPQEDGELSFSQGELIHLMESSNANWWKGACNGEIGLFPRSYVTHVN	19	NA	-1.03649	0.370002	0.0173473	0.0375878
1_lenient	Abundance	KFVQALFDFEPQEDGELSFSQGELIHLMDSSNPNWWEGSCHGQIGMFPSSHVTPLN	18	NA	-0.66568	0.196155	0.0550171	0.0199271
1_lenient	Abundance	KFVQALFDFEPQEDGELSFSQGELIHLLESSNANWWKGACNGEIGMFPRSHVAHVD	22	NA	-0.772899	0.296518	0.044125	0.0301228
1_lenient	Abundance	KFVQALFDFEPQEDGELSFSQGELIHLLDSSDANWWEGACHGEIGLFPSSHVTHLD	22	NA	-1.24685	0.221684	-0.00402334	0.0225205
1_lenient	Abundance	KFVQALFDFEPQEDGELSFSQGELIHVMDSSNANWWKGACNGQIGMFPRSHVAHVD	18	NA	-0.707239	0.145532	0.0507952	0.0147843
1_lenient	Abundance	KFVQALFDFEPQEDGELSFSQGELIHVLENSNANWWEGACHGQIGMFPSNYVTHVN	16	NA	-1.1151	0.143765	0.00936087	0.0146049
1_lenient	Abundance	KFVQALFDFEPQEDGELSFSQGELIHVLENSDANWWEGSCHGQIGLFPRSHVAPVD	19	NA	-0.8722	0.0469615	0.0340371	0.00477074
1_lenient	Abundance	KFVQALFDFEPQEDGELSFSQGELILLMENSDANWWEGSCNGQIGLFPRSYVTHVD	20	NA	-0.947198	0.315443	0.0264182	0.0320453
1_lenient	Abundance	KFVQALFDFEPQEDGELSFSQGELILLMESSDPNWWKGSCHGETGLFPRSHVAHLD	21	NA	-1.092	0.20866	0.0117082	0.0211974
1_lenient	Abundance	KFVQALFDFEPQEDGELSFSQGELILLMDNSNANWWEGSCNGEIGMFPRSYVAPLD	21	NA	-1.13454	0.370592	0.00738638	0.0376478
1_lenient	Abundance	KFVQALFDFEPQEDGELSFSQGELILVMENSNANWWKGSCHGQIGMFPRSYVTHLD	18	NA	-0.349935	0.112333	0.0870931	0.0114118
1_lenient	Abundance	KFVQALFDFEPQEDGELSFSQGELILVLDNSDANWWEGSCHGQTGLFPSSYVTPLN	17	NA	-0.0372727	0.143225	0.118856	0.01455
1_lenient	Abundance	KFVQALFDFEPQEDGELSFSQGEFIHLLENSNANWWKGSCNGETGLFPSNHVTPVD	19	NA	-0.838463	0.273905	0.0374644	0.0278255
1_lenient	Abundance	KFVQALFDFEPQEDGELSFSQGEFIHLLESSNANWWEGSCHGQIGLFPSSYVTPVD	20	NA	-0.9721	0.200814	0.0238884	0.0204004
1_lenient	Abundance	KFVQALFDFEPQEDGELSFSQGEFIHVMESSNANWWKGSCNGQIGMFPRSYVAPVN	16	NA	-0.824892	0.15925	0.038843	0.0161779
1_lenient	Abundance	KFVQALFDFEPQEDGELSFSQGEFIHVMDNSDANWWKGACHGQIGLFPSSHVAHVD	16	NA	-0.91238	0.32033	0.0299553	0.0325418
1_lenient	Abundance	KFVQALFDFEPQEDGELSFSQGEFILLMESSNANWWKGACHGETGMFPRSYVTPLD	17	NA	-1.20471	0.166967	0.000258154	0.0169619
1_lenient	Abundance	KFVQALFDFEPQEDGELSFSQGEFILLMDSSNANWWKGACNGETGLFPRSYVTPLD	18	NA	-1.25935	0.470808	-0.00529276	0.0478286
1_lenient	Abundance	KFVQALFDFEPQEDGELSFSQGEFILLMDSSNANWWEGSCHGEIGMFPSSHVTHVN	20	NA	-1.25935	0.470808	-0.00529276	0.0478286
1_lenient	Abundance	KFVQALFDFEPQEDGELSFSQGEFILLLENSDPNWWEGACNGQIGMFPRSYVAHVN	17	NA	-1.32469	0.464853	-0.0119302	0.0472237
1_lenient	Abundance	KFVQALFDFEPQEDGELSFSQGEFILLLESSDPNWWEGSCNGETGMFPSSYVTPLN	19	NA	-0.120653	0.0627651	0.110385	0.0063762
1_lenient	Abundance	KFVQALFDFEPQEDGELSFSQGEFILLLDSSDANWWEGACNGQTGLFPSNHVTPVD	18	NA	-0.372228	0.164111	0.0848284	0.0166718
1_lenient	Abundance	KFVQALFDFEPQEDGELSFSQGDLIHLMDNSNANWWKGACNGQIGMFPRSYVTHLD	16	NA	-0.407784	0.133081	0.0812163	0.0135194
1_lenient	Abundance	KFVQALFDFEPQEDGELSFSQGDLIHVMENSDANWWKGSCHGQIGMFPRSHVAPVD	15	NA	-0.0859712	0.22378	0.113909	0.0227334
1_lenient	Abundance	KFVQALFDFEPQEDGELSFSQGDLIHVMDSSDANWWKGSCNGQIGMFPSSHVTPVD	16	NA	0.233877	0.200407	0.146402	0.020359
1_lenient	Abundance	KFVQALFDFEPQEDGELSFSQGDLILLMENSNANWWKGSCNGQTGLFPRSYVAHVD	19	NA	-0.869143	0.197999	0.0343477	0.0201144
1_lenient	Abundance	KFVQALFDFEPQEDGELSFSQGDLILLMDNSNPNWWKGSCNGQIGLFPSSHVAPLD	20	NA	0.00615303	0.0488096	0.123267	0.00495848
1_lenient	Abundance	KFVQALFDFEPQEDGELSFSQGDLILLMDSSDANWWKGSCNGQIGLFPRSYVTHVD	18	NA	0.0566473	0.0389727	0.128397	0.00395917
1_lenient	Abundance	KFVQALFDFEPQEDGELSFSQGDLILLLDNSDPNWWKGACHGQTGLFPSSHVTHLD	17	NA	0.0857207	0.131059	0.131351	0.0133141
1_lenient	Abundance	KFVQALFDFEPQEDGELSFSQGDLILLLDNSDPNWWEGSCHGQTGLFPSNYVTHLN	16	NA	0.0683424	0.131787	0.129585	0.013388
1_lenient	Abundance	KFVQALFDFEPQEDGELSFSQGDLILLLDSSNANWWEGACNGQIGMFPSSYVAPVN	19	NA	-0.540911	0.274125	0.0676922	0.0278479
1_lenient	Abundance	KFVQALFDFEPQEDGELSFSQGDLILLLDSSNANWWEGACNGQIGMFPSSYVAPVD	20	NA	-0.119359	0.0396	0.110517	0.00402289
1_lenient	Abundance	KFVQALFDFEPQEDGELSFSQGDLILVMESSNANWWKGSCNGEIGLFPRSHVAHVD	22	NA	-0.623914	0.252764	0.0592601	0.0256779
1_lenient	Abundance	KFVQALFDFEPQEDGELSFSQGDLILVMDSSNANWWKGACHGETGLFPRSYVTPLD	16	NA	-0.206499	0.232829	0.101665	0.0236527
1_lenient	Abundance	KFVQALFDFEPQEDGELSFSQGDLILVLESSNPNWWEGACHGQIGMFPSSHVAHVD	20	NA	-0.170064	0.145078	0.105366	0.0147382
1_lenient	Abundance	KFVQALFDFEPQEDGELSFSQGDLILVLDNSNPNWWEGSCHGETGMFPSSHVAPVD	18	NA	0.141541	0.0681903	0.137021	0.00692734
1_lenient	Abundance	KFVQALFDFEPQEDGELSFSQGDLILVLDNSNANWWEGACNGQTGMFPRSHVTPVD	16	NA	-0.320808	0.166625	0.0900521	0.0169272
1_lenient	Abundance	KFVQALFDFEPQEDGELSFSQGDFIHLMESSNPNWWKGSCNGQTGMFPRNYVAHVD	15	NA	-0.755396	0.118939	0.045903	0.0120828
1_lenient	Abundance	KFVQALFDFEPQEDGELSFSQGDFIHVMDSSNPNWWEGSCNGQTGLFPSSHVAPLN	17	NA	-0.180143	0.236655	0.104342	0.0240413
1_lenient	Abundance	KFVQALFDFEPQEDGELSFSQGDFIHVMDSSNANWWEGACNGQTGMFPSNHVTHLD	16	NA	-0.443325	0.162767	0.0776058	0.0165352
1_lenient	Abundance	KFVQALFDFEPQEDGELSFSQGDFIHVMDSSDANWWEGSCNGQIGMFPSNHVAHLD	18	NA	0.0101849	0.101237	0.123677	0.0102845
1_lenient	Abundance	KFVQALFDFEPQEDGELSFSQGDFIHVLENSNANWWKGACNGEIGLFPRSHVTPLN	17	NA	-0.205827	0.11442	0.101733	0.0116237
1_lenient	Abundance	KFVQALFDFEPQEDGELSFSQGDFILLMENSNPNWWKGACHGETGMFPRSHVAPLD	16	NA	-0.970409	0.180048	0.0240602	0.0182907
1_lenient	Abundance	KFVQALFDFEPQEDGELSFSQGDFILLMESSNPNWWKGSCHGEIGMFPSNYVTPVN	15	NA	-0.520771	0.104985	0.0697382	0.0106653
1_lenient	Abundance	KFVQALFDFEPQEDGELSFSQGDFILLMESSNANWWEGACNGEIGMFPSSYVTPLD	20	NA	-0.587398	0.234319	0.0629697	0.0238041
1_lenient	Abundance	KFVQALFDFEPQEDGELSFSQGDFILLLESSNANWWEGSCHGQTGLFPRSHVAPLD	21	NA	-0.690289	0.0454641	0.0525172	0.00461862
1_lenient	Abundance	KFVQALFDFEPQEDGELSFSQGDFILLLDSSNPNWWKGACNGEIGLFPRNHVAHLN	19	NA	-1.12262	0.226378	0.00859738	0.0229973
1_lenient	Abundance	KFVQALFDFEPQEDGELSFSQGDFILVMENSDANWWKGSCHGETGMFPRSYVAHVN	14	NA	-0.376915	0.239725	0.0843522	0.0243532
1_lenient	Abundance	KFVQALFDFEPQEDGELSFSQGDFILVMESSDPNWWEGACHGEIGMFPRSYVTHLN	15	NA	-0.473454	0.122534	0.074545	0.012448
1_lenient	Abundance	KFVQALFDFEPQEDGELSFSQGDFILVLESSNPNWWKGACNGEIGMFPRSHVAPLN	18	NA	-0.172551	0.0719171	0.105113	0.00730594
1_lenient	Abundance	KFVQALFDFEPQEDGELSFSQGDFILVLESSNANWWKGSCHGETGMFPRSYVAPLD	18	NA	0.0707888	0.0692131	0.129834	0.00703124
1_lenient	Abundance	KFVQALFDFEPQEDGELSFSQGDFILVLESSDPNWWKGSCNGETGMFPSNHVTHLD	18	NA	0.179212	0.10905	0.140848	0.0110782
1_lenient	Abundance	KFVQALFDFEPQEDGELSFSQGDFILVLDSSDPNWWKGSCNGEIGMFPSNHVTPLD	17	NA	0.236168	0.0872199	0.146634	0.00886052
1_lenient	Abundance	KFVQALFDFEPQEDGELSFSRGELIHLMESSDPNWWKGACHGETGLFPRNYVAHVD	15	NA	-1.00114	0.228381	0.0209388	0.0232008
1_lenient	Abundance	KFVQALFDFEPQEDGELSFSRGELIHLMDNSNANWWEGSCNGETGMFPSNYVTHVN	16	NA	-1.09177	0.086857	0.0117318	0.00882365
1_lenient	Abundance	KFVQALFDFEPQEDGELSFSRGELIHLLENSNANWWKGSCHGEIGLFPSSHVAPLN	21	NA	-0.644651	0.172835	0.0571534	0.017558
1_lenient	Abundance	KFVQALFDFEPQEDGELSFSRGELIHVMDSSNANWWKGACNGQTGMFPRSHVTPLD	15	NA	-0.558578	0.263555	0.0658975	0.0267741
1_lenient	Abundance	KFVQALFDFEPQEDGELSFSRGELIHVMDSSDPNWWEGSCHGQIGMFPRNYVAPVD	13	NA	-0.310186	0.0867722	0.0911312	0.00881504
1_lenient	Abundance	KFVQALFDFEPQEDGELSFSRGELIHVLENSNPNWWKGSCHGQTGMFPRNYVTPVD	12	NA	-0.96468	0.156974	0.0246422	0.0159467
1_lenient	Abundance	KFVQALFDFEPQEDGELSFSRGELILLMESSDANWWKGSCNGEIGLFPSNYVAHVD	21	NA	-0.183423	0.0419564	0.104009	0.00426228
1_lenient	Abundance	KFVQALFDFEPQEDGELSFSRGELILLLDNSDANWWKGSCHGQIGMFPSNHVAHVD	18	NA	0.0706797	0.21617	0.129823	0.0219603
1_lenient	Abundance	KFVQALFDFEPQEDGELSFSRGELILVMESSDPNWWKGSCNGETGMFPRNHVTPVD	15	NA	-0.246236	0.0397486	0.0976277	0.00403799
1_lenient	Abundance	KFVQALFDFEPQEDGELSFSRGELILVMDNSDANWWEGSCNGQTGLFPRSHVAHVD	18	NA	-0.427369	0.256876	0.0792268	0.0260956
1_lenient	Abundance	KFVQALFDFEPQEDGELSFSRGELILVLESSDPNWWKGACNGQTGMFPSNHVTPLN	15	NA	0.100486	0.0435509	0.132851	0.00442426
1_lenient	Abundance	KFVQALFDFEPQEDGELSFSRGELILVLESSDPNWWKGACNGQTGMFPSNHVTPLD	16	NA	-0.0562544	0.155019	0.116928	0.0157481
1_lenient	Abundance	KFVQALFDFEPQEDGELSFSRGEFIHLMENSDANWWEGSCHGQIGMFPSNYVAHLD	17	NA	-1.12849	0.288333	0.00800122	0.0292912
1_lenient	Abundance	KFVQALFDFEPQEDGELSFSRGEFIHLLENSNANWWEGACHGETGMFPRNYVAHLD	17	NA	-1.1372	0.0967967	0.00711671	0.00983341
1_lenient	Abundance	KFVQALFDFEPQEDGELSFSRGEFIHLLESSDPNWWEGACNGQTGMFPSSHVTPVD	16	NA	-0.175291	0.0567605	0.104835	0.00576621
1_lenient	Abundance	KFVQALFDFEPQEDGELSFSRGEFIHVMDNSDPNWWEGACNGEIGMFPSSHVAHLN	16	NA	-0.392474	0.252103	0.0827717	0.0256107
1_lenient	Abundance	KFVQALFDFEPQEDGELSFSRGEFIHVMDNSDPNWWEGACNGEIGMFPSSHVAHVD	16	NA	-0.25795	0.188073	0.0964377	0.019106
1_lenient	Abundance	KFVQALFDFEPQEDGELSFSRGEFIHVMDNSDPNWWEGACNGEIGMFPSSHVAPLN	15	NA	-0.232743	0.102573	0.0989984	0.0104202
1_lenient	Abundance	KFVQALFDFEPQEDGELSFSRGEFIHVMDNSDPNWWEGACNGEIGMFPSSHVAPLD	16	NA	-0.203001	0.0380237	0.10202	0.00386276
1_lenient	Abundance	KFVQALFDFEPQEDGELSFSRGEFIHVMDNSDPNWWEGACNGEIGMFPSSHVAPVD	15	NA	0.1876	0.210458	0.1417	0.02138
1_lenient	Abundance	KFVQALFDFEPQEDGELSFSRGEFILLLDNSNANWWKGACHGQIGLFPSNYVAHVD	17	NA	-0.41669	0.111966	0.0803116	0.0113744
1_lenient	Abundance	KFVQALFDFEPQEDGELSFSRGEFILVMENSNPNWWEGSCNGQIGMFPSSHVAPVN	17	NA	-1.29338	0.467592	-0.0087499	0.0475019
1_lenient	Abundance	KFVQALFDFEPQEDGELSFSRGEFILVLENSDANWWKGSCHGQTGMFPSSHVAHVD	17	NA	0.238761	0.0628399	0.146898	0.0063838
1_lenient	Abundance	KFVQALFDFEPQEDGELSFSRGDLIHVMENSNANWWKGSCNGEIGLFPRNHVTPLD	17	NA	-0.270276	0.207727	0.0951856	0.0211026
1_lenient	Abundance	KFVQALFDFEPQEDGELSFSRGDLIHVLENSDPNWWKGSCHGQTGMFPRSHVAHLN	14	NA	-0.103847	0.0846678	0.112093	0.00860126
1_lenient	Abundance	KFVQALFDFEPQEDGELSFSRGDLILLMESSNPNWWKGACNGQIGMFPSNHVAHLD	19	NA	-0.352567	0.168422	0.0868257	0.0171097
1_lenient	Abundance	KFVQALFDFEPQEDGELSFSRGDLILLMDSSDANWWKGACHGQIGMFPSSHVAHLN	17	NA	0.0642731	0.13013	0.129172	0.0132196
1_lenient	Abundance	KFVQALFDFEPQEDGELSFSRGDLILVMESSNPNWWEGSCNGEIGMFPSSYVTHLD	20	NA	-0.0876939	0.219439	0.113734	0.0222925
1_lenient	Abundance	KFVQALFDFEPQEDGELSFSRGDLILVLESSNPNWWEGSCHGQTGLFPRSHVTHLD	19	NA	-0.61287	0.263827	0.060382	0.0268017
1_lenient	Abundance	KFVQALFDFEPQEDGELSFSRGDLILVLESSDPNWWKGSCHGEIGLFPRNHVTPVD	16	NA	0.229539	0.0626235	0.145961	0.00636182
1_lenient	Abundance	KFVQALFDFEPQEDGELSFSRGDLILVLDNSNPNWWKGACNGEIGMFPRSHVTPVD	15	NA	-0.0564484	0.17308	0.116908	0.0175829
1_lenient	Abundance	KFVQALFDFEPQEDGELSFSRGDFIHLMESSDANWWEGACNGEIGMFPRNHVAHLN	17	NA	-1.17932	0.138956	0.00283708	0.0141163
1_lenient	Abundance	KFVQALFDFEPQEDGELSFSRGDFIHLMDNSDANWWEGSCHGQIGLFPRNYVAHLD	15	NA	-1.35199	0.474188	-0.0147038	0.0481719
1_lenient	Abundance	KFVQALFDFEPQEDGELSFSRGDFIHLMDSSDPNWWKGACNGQIGLFPRSYVTHVD	13	NA	-0.0274532	0.0421626	0.119853	0.00428322
1_lenient	Abundance	KFVQALFDFEPQEDGELSFSRGDFIHVMENSDANWWEGACHGETGLFPRNYVAHLD	14	NA	-0.950977	0.366009	0.0260342	0.0371822
1_lenient	Abundance	KFVQALFDFEPQEDGELSFSRGDFIHVMESSDANWWKGACHGQIGLFPRSHVTPLN	13	NA	-0.339298	0.226464	0.0881737	0.0230061
1_lenient	Abundance	KFVQALFDFEPQEDGELSFSRGDFIHVMESSDANWWKGACHGQIGLFPRSHVTPLD	14	NA	-0.0726028	0.0405662	0.115267	0.00412105
1_lenient	Abundance	KFVQALFDFEPQEDGELSFSRGDFIHVLENSDANWWEGSCHGQIGMFPRNYVAHVD	14	NA	-0.637145	0.0857208	0.0579159	0.00870823
1_lenient	Abundance	KFVQALFDFEPQEDGELSFSRGDFIHVLDNSNANWWEGSCNGQTGMFPRSHVAHLN	16	NA	-0.985087	0.218494	0.0225691	0.0221964
1_lenient	Abundance	KFVQALFDFEPQEDGELSFSRGDFILLMENSDPNWWKGSCNGETGMFPSSYVAHLD	17	NA	-0.125052	0.0596367	0.109939	0.00605839
1_lenient	Abundance	KFVQALFDFEPQEDGELSFSRGDFILLMESSDANWWKGSCNGEIGMFPSSYVTPLD	18	NA	-0.025821	0.229246	0.120019	0.0232887
1_lenient	Abundance	KFVQALFDFEPQEDGELSFSRGDFILLMDSSDANWWKGACNGEIGMFPRNYVAPVN	13	NA	-1.38681	0.4709	-0.0182408	0.0478379
1_lenient	Abundance	KFVQALFDFEPQEDGELSFSRGDFILLLENSNANWWKGSCNGEIGMFPSSHVTHVD	20	NA	0.00651136	0.107598	0.123304	0.0109307
1_lenient	Abundance	KFVQALFDFEPQEDGELSFSRGDFILVMESSDANWWKGACHGQIGLFPRNHVTPVN	12	NA	-0.89501	0.307131	0.0317199	0.0312009
1_lenient	Abundance	KFVQALFDFEPQEDGELSFRQGELIHLMDNSNPNWWKGACHGQTGLFPRNHVAHLN	14	NA	-0.935878	0.255217	0.0275681	0.0259271
1_lenient	Abundance	KFVQALFDFEPQEDGELSFRQGELIHLMDNSNPNWWKGACHGQTGLFPRNHVAHLD	15	NA	-0.814482	0.334338	0.0399005	0.0339648
1_lenient	Abundance	KFVQALFDFEPQEDGELSFRQGELIHLMDNSNPNWWKGACHGQTGLFPRNHVAHVN	13	NA	-1.35199	0.474188	-0.0147038	0.0481719
1_lenient	Abundance	KFVQALFDFEPQEDGELSFRQGELIHLMDNSNPNWWKGACHGQTGLFPRNHVAHVD	14	NA	-0.945334	0.0392461	0.0266075	0.00398694
1_lenient	Abundance	KFVQALFDFEPQEDGELSFRQGELIHLMDNSNPNWWKGACHGQTGLFPRNHVAPLD	14	NA	-1.07463	0.364928	0.0134729	0.0370724
1_lenient	Abundance	KFVQALFDFEPQEDGELSFRQGELIHVMENSNANWWEGACHGQIGLFPRNHVTPLD	16	NA	-1.24511	0.136874	-0.00384648	0.0139048
1_lenient	Abundance	KFVQALFDFEPQEDGELSFRQGELILLMESSDANWWKGACHGEIGLFPRSHVTHVD	19	NA	-0.102182	0.044029	0.112262	0.00447283
1_lenient	Abundance	KFVQALFDFEPQEDGELSFRQGELILVMENSNANWWEGACNGQTGLFPSSYVTPVN	16	NA	-1.14147	0.356981	0.00668211	0.0362651
1_lenient	Abundance	KFVQALFDFEPQEDGELSFRQGELILVMDNSDANWWEGACNGEIGLFPSNHVTPLN	17	NA	0.0638317	0.107476	0.129127	0.0109183
1_lenient	Abundance	KFVQALFDFEPQEDGELSFRQGEFIHLLDNSNPNWWEGACNGEIGLFPRNYVTHLD	17	NA	-1.07466	0.195214	0.0134699	0.0198315
1_lenient	Abundance	KFVQALFDFEPQEDGELSFRQGEFIHLLDNSDANWWEGSCNGQIGMFPRNHVAPVN	15	NA	-0.806778	0.198318	0.0406832	0.0201468
1_lenient	Abundance	KFVQALFDFEPQEDGELSFRQGEFIHVMENSDANWWKGSCHGQIGLFPRSHVAHLD	17	NA	-0.332939	0.116419	0.0888197	0.0118268
1_lenient	Abundance	KFVQALFDFEPQEDGELSFRQGEFILLMESSNPNWWKGACNGEIGLFPSSYVTHVD	19	NA	-0.0724367	0.120215	0.115284	0.0122124
1_lenient	Abundance	KFVQALFDFEPQEDGELSFRQGEFILVMDSSDPNWWEGACHGQIGMFPRSHVTHLD	15	NA	-0.0207605	0.0511668	0.120533	0.00519794
1_lenient	Abundance	KFVQALFDFEPQEDGELSFRQGDLILLMDNSDANWWKGSCHGQIGMFPRSHVAHLD	17	NA	-0.0844482	0.210489	0.114063	0.0213832
1_lenient	Abundance	KFVQALFDFEPQEDGELSFRQGDLILLMDNSDANWWKGSCHGQIGMFPRSHVAHVN	15	NA	0.0421889	0.0404794	0.126928	0.00411224
1_lenient	Abundance	KFVQALFDFEPQEDGELSFRQGDLILLMDNSDANWWKGSCHGQIGMFPRSHVAHVD	16	NA	-0.0610203	0.146079	0.116443	0.0148399
1_lenient	Abundance	KFVQALFDFEPQEDGELSFRQGDLILLLDNSDPNWWKGACHGQTGLFPSSHVTHLD	16	NA	-0.0482651	0.220324	0.117739	0.0223824
1_lenient	Abundance	KFVQALFDFEPQEDGELSFRQGDLILVMESSNANWWEGACHGQTGMFPRNYVAHLN	15	NA	-0.766473	0.21697	0.0447777	0.0220416
1_lenient	Abundance	KFVQALFDFEPQEDGELSFRQGDLILVMESSNANWWEGACHGQTGMFPRNYVAHLD	16	NA	-0.608215	0.0406682	0.0608549	0.00413142
1_lenient	Abundance	KFVQALFDFEPQEDGELSFRQGDLILVMDSSNANWWKGSCHGEIGMFPRNYVAPLD	16	NA	-0.118505	0.0834106	0.110604	0.00847354
1_lenient	Abundance	KFVQALFDFEPQEDGELSFRQGDLILVLENSDANWWEGSCNGEIGMFPSNYVTPVD	17	NA	0.17087	0.146944	0.140001	0.0149278
1_lenient	Abundance	KFVQALFDFEPQEDGELSFRQGDLILVLDNSNPNWWKGSCHGQTGMFPSSYVTHVN	13	NA	0.219157	0.100397	0.144906	0.0101992
1_lenient	Abundance	KFVQALFDFEPQEDGELSFRQGDLILVLDSSNPNWWKGSCNGQIGMFPRSHVAPVD	17	NA	0.114	0.0530739	0.134224	0.00539168
1_lenient	Abundance	KFVQALFDFEPQEDGELSFRQGDFIHLMENSDANWWKGSCHGQTGLFPRSHVAPLN	14	NA	-0.319317	0.161138	0.0902035	0.0163697
1_lenient	Abundance	KFVQALFDFEPQEDGELSFRQGDFIHLMENSDANWWKGSCHGQTGLFPRSHVAPLD	15	NA	-0.24591	0.0397969	0.0976608	0.0040429
1_lenient	Abundance	KFVQALFDFEPQEDGELSFRQGDFIHLLESSNPNWWEGSCNGEIGMFPRSHVTPLN	18	NA	-0.981719	0.193198	0.0229112	0.0196266
1_lenient	Abundance	KFVQALFDFEPQEDGELSFRQGDFIHVLESSNANWWKGSCNGETGMFPSNHVAHLN	18	NA	-1.24808	0.508262	-0.0041482	0.0516334
1_lenient	Abundance	KFVQALFDFEPQEDGELSFRQGDFILLMENSDANWWKGACHGETGMFPSSHVAHLD	17	NA	0.247674	0.13366	0.147803	0.0135783
1_lenient	Abundance	KFVQALFDFEPQEDGELSFRQGDFILLMDNSDPNWWKGSCHGQIGMFPRSYVTPLN	11	NA	-0.406953	0.0732344	0.0813007	0.00743975
1_lenient	Abundance	KFVQALFDFEPQEDGELSFRQGDFILVMENSNANWWKGSCNGQIGMFPRNYVTPVD	13	NA	-0.396931	0.15203	0.0823188	0.0154445
1_lenient	Abundance	KFVQALFDFEPQEDGELSFRQGDFILVMENSDANWWKGSCNGETGLFPRSHVAHLD	18	NA	-0.733254	0.151739	0.0481524	0.0154149
1_lenient	Abundance	KFVQALFDFEPQEDGELSFRQGDFILVLDSSDANWWEGSCHGEIGMFPSNYVAPVD	16	NA	-0.0421558	0.191415	0.11836	0.0194455
1_lenient	Abundance	KFVQALFDFEPQEDGELSFRRGELIHLMENSNANWWEGSCNGEIGMFPRSYVAHVD	19	NA	-1.0335	0.167672	0.0176507	0.0170335
1_lenient	Abundance	KFVQALFDFEPQEDGELSFRRGELIHVLDNSNANWWKGACNGQIGLFPSSYVTHLN	16	NA	-0.289899	0.200894	0.0931921	0.0204084
1_lenient	Abundance	KFVQALFDFEPQEDGELSFRRGELIHVLDSSDPNWWEGACNGQIGMFPSSHVTHVD	16	NA	-0.472097	0.225816	0.0746829	0.0229402
1_lenient	Abundance	KFVQALFDFEPQEDGELSFRRGEFIHLLENSNANWWEGACHGETGMFPRNYVAHLD	16	NA	-1.25935	0.470808	-0.00529276	0.0478286
1_lenient	Abundance	KFVQALFDFEPQEDGELSFRRGEFIHVMDSSNPNWWEGACNGQIGMFPSSHVAHVD	16	NA	-0.166778	0.0568925	0.1057	0.00577962
1_lenient	Abundance	KFVQALFDFEPQEDGELSFRRGEFILLMESSDANWWKGACHGQIGMFPSSHVAPLN	16	NA	0.0687226	0.14799	0.129624	0.015034
1_lenient	Abundance	KFVQALFDFEPQEDGELSFRRGEFILLLENSDPNWWEGSCHGQIGLFPSSHVTPVD	17	NA	-0.765443	0.103234	0.0448823	0.0104874
1_lenient	Abundance	KFVQALFDFEPQEDGELSFRRGDLIHLMDSSDANWWEGACNGEIGLFPRNHVAPLD	17	NA	-0.946134	0.222722	0.0265263	0.0226259
1_lenient	Abundance	KFVQALFDFEPQEDGELSFRRGDLIHLLDNSNANWWKGSCHGQIGLFPRSHVAHLD	18	NA	-0.537903	0.132505	0.0679978	0.0134609
1_lenient	Abundance	KFVQALFDFEPQEDGELSFRRGDLIHVMDSSDPNWWEGSCHGQIGLFPRNYVTHLN	12	NA	-0.314009	0.123892	0.0907428	0.012586
1_lenient	Abundance	KFVQALFDFEPQEDGELSFRRGDLIHVLESSDPNWWKGSCNGEIGMFPSSHVAHVD	18	NA	0.225248	0.0399441	0.145525	0.00405785
1_lenient	Abundance	KFVQALFDFEPQEDGELSFRRGDLILLMENSNPNWWKGACNGEIGMFPRNHVAHLN	16	NA	-0.736784	0.190675	0.0477938	0.0193704
1_lenient	Abundance	KFVQALFDFEPQEDGELSFRRGDLILLMENSNPNWWKGACNGEIGMFPRNHVAHLD	17	NA	-0.443987	0.0390193	0.0775385	0.0039639
1_lenient	Abundance	KFVQALFDFEPQEDGELSFRRGDLILLMDSSNANWWEGACNGQIGLFPRSYVTPVD	16	NA	0.0310492	0.156699	0.125797	0.0159187
1_lenient	Abundance	KFVQALFDFEPQEDGELSFRRGDLILVLENSDPNWWEGSCNGEIGLFPSSYVAHVN	18	NA	-0.15002	0.203235	0.107402	0.0206463
1_lenient	Abundance	KFVQALFDFEPQEDGELSFRRGDLILVLESSDPNWWEGSCNGETGLFPSNHVAHLN	19	NA	-0.200004	0.0428214	0.102324	0.00435016
1_lenient	Abundance	KFVQALFDFEPQEDGELSFRRGDLILVLESSDPNWWEGSCNGETGLFPSNHVAHLD	20	NA	-0.250519	0.126603	0.0971926	0.0128614
1_lenient	Abundance	KFVQALFDFEPQEDGELSFRRGDFIHLMENSNPNWWKGACNGEIGMFPRSHVAPLN	14	NA	-0.974511	0.385252	0.0236435	0.039137
1_lenient	Abundance	KFVQALFDFEPQEDGELSFRRGDFIHLMESSNANWWKGACHGQTGMFPSNHVAHLD	15	NA	-0.2189	0.238102	0.100405	0.0241884
1_lenient	Abundance	KFVQALFDFEPQEDGELSFRRGDFIHLMESSNANWWKGACHGQTGMFPSNHVAPLN	13	NA	-0.37259	0.118673	0.0847917	0.0120558
1_lenient	Abundance	KFVQALFDFEPQEDGELSFRRGDFIHLMESSNANWWKGACHGQTGMFPSNHVAPLD	14	NA	-0.332817	0.0384405	0.0888321	0.0039051
1_lenient	Abundance	KFVQALFDFEPQEDGELSFRRGDFIHLMESSNANWWKGACHGQTGMFPSNHVAPVD	13	NA	-0.19442	0.162614	0.102892	0.0165196
1_lenient	Abundance	KFVQALFDFEPQEDGELSFRRGDFIHLMESSDANWWEGSCNGQTGLFPRNYVAHVD	15	NA	-0.529376	0.115898	0.068864	0.0117739
1_lenient	Abundance	KFVQALFDFEPQEDGELSFRRGDFIHVMDNSNANWWEGSCNGQTGLFPSSYVTPVN	12	NA	-0.73384	0.143328	0.0480928	0.0145605
1_lenient	Abundance	KFVQALFDFEPQEDGELSFRRGDFIHVLENSNANWWEGACHGQIGMFPSSHVAHVD	16	NA	-1.02807	0.108141	0.0182027	0.0109859
1_lenient	Abundance	KFVQALFDFEPQEDGELSFRRGDFILLMENSDANWWEGACHGETGLFPSSYVAHVD	16	NA	-0.980772	0.243762	0.0230074	0.0247633
1_lenient	Abundance	KFVQALFDFEPQEDGELSFRRGDFILVMESSNPNWWEGACNGEIGMFPRSYVTPLD	15	NA	-0.352199	0.104936	0.0868631	0.0106603
1_lenient	Abundance	KFVQALFDFEPQEDGELSFRRGDFILVMDSSDANWWKGSCHGQIGLFPSNHVAHLD	16	NA	0.030021	0.049696	0.125692	0.00504853
1_lenient	Abundance	KFVQALFDFEPQEDGELGFSQGELIHLMESSDANWWKGSCHGETGLFPRSHVTHVN	17	NA	-0.950977	0.366009	0.0260342	0.0371822
1_lenient	Abundance	KFVQALFDFEPQEDGELGFSQGELIHLMDNSDANWWKGSCNGEIGMFPSSHVTHVN	17	NA	-0.423785	0.0962662	0.0795908	0.00977952
1_lenient	Abundance	KFVQALFDFEPQEDGELGFSQGELIHLLESSNPNWWEGSCNGQTGLFPSSYVAHVN	20	NA	-1.22217	0.146321	-0.00151537	0.0148645
1_lenient	Abundance	KFVQALFDFEPQEDGELGFSQGELIHVMESSNPNWWKGACNGEIGMFPSNYVTHLN	16	NA	-0.442073	0.1682	0.0777329	0.0170871
1_lenient	Abundance	KFVQALFDFEPQEDGELGFSQGELIHVMDSSNANWWEGACNGEIGLFPSSYVAPLD	20	NA	-0.463238	0.0435202	0.0755829	0.00442115
1_lenient	Abundance	KFVQALFDFEPQEDGELGFSQGELIHVLENSDANWWKGACHGEIGLFPRNYVAHLD	17	NA	-0.614869	0.050192	0.060179	0.00509892
1_lenient	Abundance	KFVQALFDFEPQEDGELGFSQGELILLMESSDANWWEGACHGETGLFPRSHVAPVN	18	NA	-1.22405	0.22326	-0.00170709	0.0226806
1_lenient	Abundance	KFVQALFDFEPQEDGELGFSQGELILLMDSSDANWWKGSCNGQIGMFPRSYVAHLD	19	NA	-0.144738	0.198904	0.107939	0.0202063
1_lenient	Abundance	KFVQALFDFEPQEDGELGFSQGELILLLESSDPNWWKGSCHGQIGMFPSSYVAPLN	18	NA	-0.0975835	0.0984367	0.112729	0.01
1_lenient	Abundance	KFVQALFDFEPQEDGELGFSQGELILLLDNSDPNWWEGSCNGEIGMFPSSHVAPVD	20	NA	0.0696268	0.206342	0.129716	0.0209619
1_lenient	Abundance	KFVQALFDFEPQEDGELGFSQGELILVMESSDPNWWKGACHGQIGLFPRSHVTHLD	17	NA	-0.107525	0.038659	0.111719	0.0039273
1_lenient	Abundance	KFVQALFDFEPQEDGELGFSQGELILVLENSDANWWKGACNGQTGLFPSNHVAHLD	19	NA	-0.169059	0.0753338	0.105468	0.00765303
1_lenient	Abundance	KFVQALFDFEPQEDGELGFSQGEFIHLLDNSDANWWKGACHGQTGMFPRNYVAHLD	13	NA	-0.310808	0.133491	0.091068	0.0135611
1_lenient	Abundance	KFVQALFDFEPQEDGELGFSQGEFIHVMENSDANWWEGSCHGQIGLFPRNYVAPLD	15	NA	-0.889754	0.197493	0.0322538	0.020063
1_lenient	Abundance	KFVQALFDFEPQEDGELGFSQGEFIHVMESSDPNWWKGSCHGQIGMFPRNHVAHVD	14	NA	-0.59031	0.221913	0.0626738	0.0225437
1_lenient	Abundance	KFVQALFDFEPQEDGELGFSQGEFIHVMDSSNANWWKGSCHGETGMFPRNHVAPVN	13	NA	-1.3662	0.0645442	-0.0161471	0.00655693
1_lenient	Abundance	KFVQALFDFEPQEDGELGFSQGEFIHVMDSSNANWWKGSCHGETGMFPRNHVAPVD	14	NA	-0.852099	0.329788	0.0360791	0.0335026
1_lenient	Abundance	KFVQALFDFEPQEDGELGFSQGEFIHVMDSSDPNWWKGSCHGETGMFPSSYVAHLD	15	NA	0.165699	0.0854622	0.139475	0.00868196
1_lenient	Abundance	KFVQALFDFEPQEDGELGFSQGEFILLMENSNPNWWKGACHGQIGMFPRSYVAPLD	15	NA	-0.390595	0.0882097	0.0829625	0.00896107
1_lenient	Abundance	KFVQALFDFEPQEDGELGFSQGEFILLMESSDPNWWKGSCHGQTGLFPRSYVAPVD	15	NA	-0.166869	0.0777638	0.10569	0.00789989
1_lenient	Abundance	KFVQALFDFEPQEDGELGFSQGEFILLLDSSDANWWEGSCNGQIGLFPSNHVAHVD	21	NA	-1.31385	0.478104	-0.0108294	0.0485697
1_lenient	Abundance	KFVQALFDFEPQEDGELGFSQGDLIHLMENSDANWWEGACHGQTGLFPRNHVTHLD	15	NA	-0.989361	0.155698	0.022135	0.0158171
1_lenient	Abundance	KFVQALFDFEPQEDGELGFSQGDLIHVMDNSDANWWEGACHGEIGMFPRSHVAHLN	15	NA	-0.520667	0.202684	0.0697488	0.0205903
1_lenient	Abundance	KFVQALFDFEPQEDGELGFSQGDLIHVMDNSDANWWEGACHGEIGMFPRSHVAHLD	16	NA	-0.422313	0.0396546	0.0797403	0.00402844
1_lenient	Abundance	KFVQALFDFEPQEDGELGFSQGDLIHVMDSSNANWWKGSCNGETGLFPRSYVAHLD	18	NA	-0.45311	0.222542	0.0766117	0.0226077
1_lenient	Abundance	KFVQALFDFEPQEDGELGFSQGDLIHVLDSSNANWWEGACNGEIGLFPRSHVAHLD	21	NA	-0.616144	0.12022	0.0600494	0.012213
1_lenient	Abundance	KFVQALFDFEPQEDGELGFSQGDLILLMDNSDANWWKGACNGETGMFPRSHVTPLD	15	NA	-0.107755	0.220532	0.111696	0.0224034
1_lenient	Abundance	KFVQALFDFEPQEDGELGFSQGDLILLLESSDPNWWKGACNGEIGMFPSSYVTPVD	17	NA	-0.115112	0.233211	0.110948	0.0236915
1_lenient	Abundance	KFVQALFDFEPQEDGELGFSQGDLILLLDNSDPNWWKGACHGQTGLFPSSHVTHLD	16	NA	0.334276	0.0598962	0.156601	0.00608475
1_lenient	Abundance	KFVQALFDFEPQEDGELGFSQGDLILLLDSSDANWWEGSCHGQIGLFPSNHVTPLN	18	NA	-0.173775	0.226144	0.104989	0.0229736
1_lenient	Abundance	KFVQALFDFEPQEDGELGFSQGDLILVLESSDANWWEGACHGETGMFPSNHVAPLN	17	NA	0.0961284	0.211493	0.132408	0.0214852
1_lenient	Abundance	KFVQALFDFEPQEDGELGFSQGDLILVLDNSDANWWKGACNGQIGMFPRSHVTHVN	14	NA	-0.0704786	0.228595	0.115483	0.0232226
1_lenient	Abundance	KFVQALFDFEPQEDGELGFSQGDFIHLMENSDANWWKGSCHGQTGMFPSNYVTHVD	12	NA	-1.02468	0.265538	0.0185474	0.0269756
1_lenient	Abundance	KFVQALFDFEPQEDGELGFSQGDFIHLMESSNPNWWKGSCNGQTGMFPRNYVAHVD	14	NA	-0.77911	0.214096	0.043494	0.0217497
1_lenient	Abundance	KFVQALFDFEPQEDGELGFSQGDFIHLMESSDANWWKGSCHGEIGMFPRNYVAHVN	14	NA	-1.26781	0.0704151	-0.00615274	0.00715335
1_lenient	Abundance	KFVQALFDFEPQEDGELGFSQGDFIHLLENSDANWWKGACNGQTGLFPSSYVTHLD	16	NA	-0.0658864	0.0437038	0.115949	0.00443979
1_lenient	Abundance	KFVQALFDFEPQEDGELGFSQGDFIHLLDNSNPNWWEGACHGETGLFPRSHVAHLN	16	NA	-1.03444	0.259129	0.0175552	0.0263245
1_lenient	Abundance	KFVQALFDFEPQEDGELGFSQGDFIHLLDNSNANWWEGSCHGQIGLFPRSHVAPVD	17	NA	-0.992782	0.0634612	0.0217874	0.00644692
1_lenient	Abundance	KFVQALFDFEPQEDGELGFSQGDFIHVMDNSNPNWWKGACHGETGMFPSSYVTHLD	12	NA	-0.45311	0.222542	0.0766117	0.0226077
1_lenient	Abundance	KFVQALFDFEPQEDGELGFSQGDFIHVLDNSNPNWWKGSCHGETGMFPSSHVAHVN	14	NA	0.0098258	0.0571437	0.123641	0.00580513
1_lenient	Abundance	KFVQALFDFEPQEDGELGFSQGDFILLMENSDANWWEGSCHGETGLFPRNHVAPVN	15	NA	-1.20944	0.283128	-0.000222379	0.0287625
1_lenient	Abundance	KFVQALFDFEPQEDGELGFSQGDFILLMESSNANWWKGACHGEIGLFPRSHVAPLN	18	NA	-0.818411	0.210061	0.0395015	0.0213397
1_lenient	Abundance	KFVQALFDFEPQEDGELGFSQGDFILLMESSNANWWKGACHGEIGLFPRSHVAPLD	19	NA	-0.540073	0.0420472	0.0677774	0.0042715
1_lenient	Abundance	KFVQALFDFEPQEDGELGFSQGDFILLMDNSNPNWWKGSCNGQIGMFPSNYVAHLN	15	NA	0.126365	0.0865092	0.13548	0.00878832
1_lenient	Abundance	KFVQALFDFEPQEDGELGFSQGDFILVMESSDPNWWKGSCHGQIGMFPSSYVAPVD	14	NA	0.0949076	0.0943878	0.132284	0.0095887
1_lenient	Abundance	KFVQALFDFEPQEDGELGFSQGDFILVMDNSDANWWKGSCNGQIGLFPSSHVTPLN	15	NA	0.130221	0.198931	0.135871	0.0202091
1_lenient	Abundance	KFVQALFDFEPQEDGELGFSQGDFILVMDNSDANWWEGSCHGETGLFPSSHVTPLD	16	NA	-0.0705284	0.046043	0.115478	0.00467743
1_lenient	Abundance	KFVQALFDFEPQEDGELGFSQGDFILVLESSNANWWKGSCHGETGMFPRSYVAPLD	17	NA	-0.0907705	0.139889	0.113421	0.0142111
1_lenient	Abundance	KFVQALFDFEPQEDGELGFSQGDFILVLESSDPNWWKGSCNGETGMFPSNHVTHLD	17	NA	-0.307707	0.223332	0.091383	0.0226879
1_lenient	Abundance	KFVQALFDFEPQEDGELGFSQGDFILVLESSDPNWWEGACHGQTGLFPRNYVAHLN	14	NA	-0.473923	0.134017	0.0744974	0.0136145
1_lenient	Abundance	KFVQALFDFEPQEDGELGFSRGELIHLMDNSNANWWEGACHGQTGLFPRSHVTPLN	14	NA	-0.996244	0.0562438	0.0214357	0.00571371
1_lenient	Abundance	KFVQALFDFEPQEDGELGFSRGELIHLLDNSDANWWKGACNGQIGLFPSSYVTPLD	16	NA	0.0909846	0.116269	0.131885	0.0118116
1_lenient	Abundance	KFVQALFDFEPQEDGELGFSRGELIHVMENSDANWWKGSCNGEIGLFPRSHVAPVD	17	NA	-0.203762	0.166163	0.101943	0.0168802
1_lenient	Abundance	KFVQALFDFEPQEDGELGFSRGELIHVLENSDPNWWKGSCHGQTGLFPRSHVAHLD	16	NA	-0.161383	0.0813963	0.106248	0.00826891
1_lenient	Abundance	KFVQALFDFEPQEDGELGFSRGELIHVLESSDPNWWEGACHGEIGMFPSNYVAPLN	15	NA	-0.0812064	0.199072	0.114393	0.0202234
1_lenient	Abundance	KFVQALFDFEPQEDGELGFSRGELIHVLDNSDANWWEGACNGQTGLFPSNYVAHLD	16	NA	-0.0657267	0.222483	0.115965	0.0226017
1_lenient	Abundance	KFVQALFDFEPQEDGELGFSRGELIHVLDNSDANWWEGACNGQTGLFPSNYVAPLN	14	NA	0.0471348	0.20851	0.127431	0.0211821
1_lenient	Abundance	KFVQALFDFEPQEDGELGFSRGELIHVLDNSDANWWEGACNGQTGLFPSNYVAPLD	15	NA	0.210035	0.148963	0.14398	0.0151329
1_lenient	Abundance	KFVQALFDFEPQEDGELGFSRGELIHVLDNSDANWWEGACNGQTGLFPSNYVAPVN	13	NA	-0.121725	0.191493	0.110277	0.0194534
1_lenient	Abundance	KFVQALFDFEPQEDGELGFSRGELIHVLDNSDANWWEGACNGQTGLFPSNYVAPVD	14	NA	0.134318	0.0375941	0.136288	0.00381912
1_lenient	Abundance	KFVQALFDFEPQEDGELGFSRGELILLMENSNANWWEGSCHGQTGMFPRSYVTHVN	15	NA	-1.02254	0.24544	0.0187646	0.0249339
1_lenient	Abundance	KFVQALFDFEPQEDGELGFSRGELILLMESSDPNWWEGACHGEIGLFPRSYVAHVD	18	NA	-1.12202	0.290989	0.00865813	0.0295611
1_lenient	Abundance	KFVQALFDFEPQEDGELGFSRGELILLMESSDANWWEGACNGEIGMFPSNHVTPVN	17	NA	-1.24808	0.508262	-0.0041482	0.0516334
1_lenient	Abundance	KFVQALFDFEPQEDGELGFSRGELILVMENSDPNWWKGACHGQTGMFPSNHVTHLD	13	NA	-0.465429	0.238158	0.0753602	0.0241941
1_lenient	Abundance	KFVQALFDFEPQEDGELGFSRGELILVLESSNPNWWKGACHGQIGMFPRNHVTHLD	16	NA	0.136276	0.0988194	0.136486	0.0100389
1_lenient	Abundance	KFVQALFDFEPQEDGELGFSRGEFIHLMENSNPNWWKGSCHGQIGLFPSSHVTHLN	16	NA	-1.05022	0.0455051	0.0159521	0.00462279
1_lenient	Abundance	KFVQALFDFEPQEDGELGFSRGEFIHLMENSNPNWWKGSCHGQIGLFPSSHVTHLD	17	NA	-1.00772	0.164792	0.0202701	0.0167409
1_lenient	Abundance	KFVQALFDFEPQEDGELGFSRGEFIHLMESSNANWWKGSCHGQTGLFPSNYVAHLN	16	NA	-0.974511	0.385252	0.0236435	0.039137
1_lenient	Abundance	KFVQALFDFEPQEDGELGFSRGEFIHLMESSNANWWKGSCHGQTGLFPSNYVAHLD	17	NA	-0.935647	0.0436518	0.0275916	0.00443451
1_lenient	Abundance	KFVQALFDFEPQEDGELGFSRGEFIHLLENSNANWWEGACHGETGMFPRNYVAHLD	16	NA	-1.13035	0.134362	0.00781171	0.0136496
1_lenient	Abundance	KFVQALFDFEPQEDGELGFSRGEFIHLLESSNANWWKGACNGQTGMFPSSYVTHVD	16	NA	0.12931	0.202015	0.135779	0.0205223
1_lenient	Abundance	KFVQALFDFEPQEDGELGFSRGEFIHLLDNSNANWWEGACNGQIGLFPSNHVAPVN	16	NA	-1.20651	0.0490166	7.55665e-05	0.00497951
1_lenient	Abundance	KFVQALFDFEPQEDGELGFSRGEFIHLLDNSNANWWEGACNGQIGLFPSNHVAPVD	17	NA	-0.825305	0.201833	0.038801	0.0205039
1_lenient	Abundance	KFVQALFDFEPQEDGELGFSRGEFIHVMENSNANWWKGSCNGEIGLFPSNHVTHLD	18	NA	-0.974511	0.385252	0.0236435	0.039137
1_lenient	Abundance	KFVQALFDFEPQEDGELGFSRGEFIHVMENSNANWWKGSCNGEIGLFPSNHVTHVD	17	NA	-0.989585	0.0420584	0.0221121	0.00427264
1_lenient	Abundance	KFVQALFDFEPQEDGELGFSRGEFIHVLENSDANWWKGACHGQTGMFPSSYVTPLN	11	NA	-0.362776	0.165841	0.0857886	0.0168475
1_lenient	Abundance	KFVQALFDFEPQEDGELGFSRGEFIHVLESSDANWWKGACHGEIGLFPSSHVAHLD	19	NA	-0.0755236	0.0439935	0.11497	0.00446922
1_lenient	Abundance	KFVQALFDFEPQEDGELGFSRGEFIHVLDNSDANWWEGSCHGQIGMFPSNHVTHLD	15	NA	-0.626516	0.0595039	0.0589957	0.0060449
1_lenient	Abundance	KFVQALFDFEPQEDGELGFSRGEFILLMESSNPNWWEGSCHGQTGMFPRSHVAPVD	16	NA	-1.17114	0.135037	0.0036678	0.0137181
1_lenient	Abundance	KFVQALFDFEPQEDGELGFSRGEFILLLESSDANWWKGACNGETGMFPRNYVAPLN	15	NA	-0.303183	0.22496	0.0918426	0.0228533
1_lenient	Abundance	KFVQALFDFEPQEDGELGFSRGEFILVMENSDANWWEGACHGQTGMFPSSYVTHVD	13	NA	-0.309387	0.217287	0.0912123	0.0220738
1_lenient	Abundance	KFVQALFDFEPQEDGELGFSRGEFILVLENSDPNWWEGACNGQIGLFPSNYVAHVN	15	NA	-0.0656922	0.105131	0.115969	0.0106801
1_lenient	Abundance	KFVQALFDFEPQEDGELGFSRGEFILVLENSDANWWKGSCHGQTGMFPSSHVAHVD	16	NA	0.228867	0.0910397	0.145893	0.00924857
1_lenient	Abundance	KFVQALFDFEPQEDGELGFSRGDLIHLMDSSDPNWWKGSCHGQTGLFPSSYVAHLD	15	NA	0.309417	0.0787364	0.154076	0.00799869
1_lenient	Abundance	KFVQALFDFEPQEDGELGFSRGDLIHLLDNSNANWWKGSCHGQTGLFPRNYVAHVD	14	NA	0.0136751	0.116002	0.124032	0.0117844
1_lenient	Abundance	KFVQALFDFEPQEDGELGFSRGDLIHVMDNSDANWWKGSCHGETGMFPSNYVTHVD	11	NA	0.0251104	0.135419	0.125193	0.013757
1_lenient	Abundance	KFVQALFDFEPQEDGELGFSRGDLIHVMDSSDANWWKGSCHGQTGMFPRNHVTHLD	12	NA	0.349348	0.0694943	0.158132	0.00705981
1_lenient	Abundance	KFVQALFDFEPQEDGELGFSRGDLILLLESSNANWWEGSCHGQTGLFPSSYVAHVD	20	NA	-1.32004	0.502782	-0.0114584	0.0510768
1_lenient	Abundance	KFVQALFDFEPQEDGELGFSRGDLILLLDNSNANWWEGSCNGQIGLFPSSYVTHVD	19	NA	-0.1691	0.105657	0.105464	0.0107336
1_lenient	Abundance	KFVQALFDFEPQEDGELGFSRGDLILLLDNSDPNWWKGACHGQTGLFPSSHVTHLD	15	NA	0.236388	0.208854	0.146657	0.0212171
1_lenient	Abundance	KFVQALFDFEPQEDGELGFSRGDLILLLDSSNPNWWEGSCNGQTGMFPRSYVAPLD	17	NA	-0.266311	0.130995	0.0955883	0.0133076
1_lenient	Abundance	KFVQALFDFEPQEDGELGFSRGDLILVMENSNANWWEGACNGQTGMFPRSYVAHLD	16	NA	-0.37364	0.230112	0.084685	0.0233767
1_lenient	Abundance	KFVQALFDFEPQEDGELGFSRGDLILVLENSDPNWWEGSCNGEIGLFPSSYVAHVN	18	NA	-0.119923	0.106489	0.11046	0.010818
1_lenient	Abundance	KFVQALFDFEPQEDGELGFSRGDLILVLESSNANWWEGSCHGQIGMFPRSHVAPVD	18	NA	0.112894	0.0872087	0.134111	0.00885939
1_lenient	Abundance	KFVQALFDFEPQEDGELGFSRGDLILVLESSDPNWWKGSCHGEIGLFPRNHVTPVD	15	NA	0.235978	0.111793	0.146615	0.0113569
1_lenient	Abundance	KFVQALFDFEPQEDGELGFSRGDLILVLDSSNPNWWEGACNGEIGLFPRSYVTHLD	18	NA	-0.935305	0.185055	0.0276264	0.0187994
1_lenient	Abundance	KFVQALFDFEPQEDGELGFSRGDFIHLMESSNPNWWKGSCNGQTGMFPRNYVAHVD	13	NA	-0.873326	0.240844	0.0339227	0.024467
1_lenient	Abundance	KFVQALFDFEPQEDGELGFSRGDFIHLMESSNPNWWEGACNGEIGMFPSNYVTPVD	14	NA	-0.624463	0.058266	0.0592043	0.00591914
1_lenient	Abundance	KFVQALFDFEPQEDGELGFSRGDFIHLMDNSNANWWEGSCNGETGMFPSNHVAHVN	15	NA	-0.855046	0.234349	0.0357797	0.0238071
1_lenient	Abundance	KFVQALFDFEPQEDGELGFSRGDFIHLMDNSDPNWWEGSCHGQTGMFPSNYVTHLN	10	NA	0.146522	0.117848	0.137527	0.011972
1_lenient	Abundance	KFVQALFDFEPQEDGELGFSRGDFIHVMENSNPNWWKGACHGQIGLFPRSYVTHLD	12	NA	-0.904188	0.203026	0.0307875	0.0206251
1_lenient	Abundance	KFVQALFDFEPQEDGELGFSRGDFIHVMDNSNPNWWEGSCHGETGLFPSNYVAPLD	13	NA	-0.421249	0.207249	0.0798484	0.021054
1_lenient	Abundance	KFVQALFDFEPQEDGELGFSRGDFIHVMDNSDANWWKGSCNGEIGMFPSSHVTHLD	15	NA	0.418327	0.196002	0.16514	0.0199115
1_lenient	Abundance	KFVQALFDFEPQEDGELGFSRGDFIHVMDNSDANWWKGSCNGEIGMFPSSHVTPVD	13	NA	0.433921	0.212815	0.166724	0.0216195
1_lenient	Abundance	KFVQALFDFEPQEDGELGFSRGDFIHVMDNSDANWWKGSCNGEIGMFPSSHVAHLN	15	NA	0.113187	0.0942317	0.134141	0.00957283
1_lenient	Abundance	KFVQALFDFEPQEDGELGFSRGDFIHVMDNSDANWWKGSCNGEIGMFPSSHVAHLD	16	NA	0.284095	0.0885976	0.151503	0.00900048
1_lenient	Abundance	KFVQALFDFEPQEDGELGFSRGDFIHVMDNSDANWWKGSCNGEIGMFPSSHVAHVN	14	NA	0.0618212	0.0791936	0.128923	0.00804514
1_lenient	Abundance	KFVQALFDFEPQEDGELGFSRGDFIHVMDNSDANWWKGSCNGEIGMFPSSHVAHVD	15	NA	0.0999756	0.0362951	0.132799	0.00368715
1_lenient	Abundance	KFVQALFDFEPQEDGELGFSRGDFIHVMDNSDANWWKGSCNGEIGMFPSSHVAPLN	14	NA	0.309067	0.134898	0.15404	0.0137041
1_lenient	Abundance	KFVQALFDFEPQEDGELGFSRGDFIHVMDNSDANWWKGSCNGEIGMFPSSHVAPLD	15	NA	0.245874	0.0929852	0.14762	0.0094462
1_lenient	Abundance	KFVQALFDFEPQEDGELGFSRGDFIHVMDNSDANWWKGSCNGEIGMFPSSHVAPVN	13	NA	-0.0510175	0.147366	0.11746	0.0149707
1_lenient	Abundance	KFVQALFDFEPQEDGELGFSRGDFIHVMDNSDANWWKGSCNGEIGMFPSSHVAPVD	14	NA	0.481589	0.106065	0.171566	0.010775
1_lenient	Abundance	KFVQALFDFEPQEDGELGFSRGDFIHVMDNSDANWWKGSCNGEIGMFPRNYVAPVN	10	NA	-1.03649	0.370002	0.0173473	0.0375878
1_lenient	Abundance	KFVQALFDFEPQEDGELGFSRGDFIHVMDNSDANWWKGSCNGEIGLFPSSYVAHVN	14	NA	0.194279	0.204717	0.142379	0.0207969
1_lenient	Abundance	KFVQALFDFEPQEDGELGFSRGDFIHVMDSSDPNWWKGSCHGETGMFPRNYVAHLN	10	NA	-1.32004	0.502782	-0.0114584	0.0510768
1_lenient	Abundance	KFVQALFDFEPQEDGELGFSRGDFIHVMDSSDANWWKGACNGQTGLFPRSYVTHLN	11	NA	0.044125	0.0955842	0.127125	0.00971023
1_lenient	Abundance	KFVQALFDFEPQEDGELGFSRGDFIHVLDSSDANWWKGACHGQTGMFPSNYVAHVN	10	NA	-0.0344515	0.208109	0.119143	0.0211414
1_lenient	Abundance	KFVQALFDFEPQEDGELGFSRGDFILLMDSSDANWWKGACNGEIGMFPRNYVAPVN	12	NA	-1.16493	0.196043	0.00429946	0.0199157
1_lenient	Abundance	KFVQALFDFEPQEDGELGFSRGDFILLLDNSNPNWWKGSCHGQTGLFPRNYVAPVN	11	NA	-0.83126	0.11684	0.0381961	0.0118696
1_lenient	Abundance	KFVQALFDFEPQEDGELGFSRGDFILLLDSSNPNWWKGACHGETGLFPRNYVAPLD	14	NA	-0.164486	0.155975	0.105933	0.0158452
1_lenient	Abundance	KFVQALFDFEPQEDGELGFSRGDFILVMENSDPNWWEGSCHGETGMFPSNYVTHLN	12	NA	-0.472772	0.248725	0.0746143	0.0252675
1_lenient	Abundance	KFVQALFDFEPQEDGELGFSRGDFILVMDNSDPNWWKGACNGQTGMFPRNHVAHLD	11	NA	-0.458807	0.127638	0.076033	0.0129665
1_lenient	Abundance	KFVQALFDFEPQEDGELGFSRGDFILVLESSNANWWKGSCHGETGMFPRSYVAPLD	16	NA	0.006232	0.218328	0.123276	0.0221795
1_lenient	Abundance	KFVQALFDFEPQEDGELGFRQGELIHLMDNSDANWWEGSCHGETGMFPRSYVTPLD	14	NA	-0.280523	0.0892405	0.0941445	0.00906579
1_lenient	Abundance	KFVQALFDFEPQEDGELGFRQGELIHLLESSNPNWWKGSCHGEIGMFPSNHVAHVD	19	NA	-0.102986	0.15095	0.11218	0.0153347
1_lenient	Abundance	KFVQALFDFEPQEDGELGFRQGELIHVMDNSDPNWWKGACNGQTGMFPSNHVAHVN	11	NA	0.085273	0.225335	0.131305	0.0228914
1_lenient	Abundance	KFVQALFDFEPQEDGELGFRQGELIHVMDNSDPNWWKGACNGQTGMFPSNHVAHVD	12	NA	0.247031	0.0376745	0.147738	0.00382729
1_lenient	Abundance	KFVQALFDFEPQEDGELGFRQGELIHVMDNSDANWWEGSCNGEIGLFPSSHVAHLD	20	NA	-0.140407	0.141889	0.108379	0.0144142
1_lenient	Abundance	KFVQALFDFEPQEDGELGFRQGELIHVMDSSNANWWKGSCHGQIGLFPRSHVAHLD	18	NA	-0.200108	0.130363	0.102314	0.0132434
1_lenient	Abundance	KFVQALFDFEPQEDGELGFRQGELIHVMDSSNANWWKGSCHGQIGLFPRSHVAPLN	16	NA	-0.140974	0.150271	0.108321	0.0152658
1_lenient	Abundance	KFVQALFDFEPQEDGELGFRQGELIHVMDSSNANWWKGSCHGQIGLFPRSHVAPLD	17	NA	-0.0904467	0.0394946	0.113454	0.00401219
1_lenient	Abundance	KFVQALFDFEPQEDGELGFRQGELIHVMDSSDPNWWKGACNGETGLFPRSYVTHLD	14	NA	0.0455359	0.0510307	0.127268	0.00518412
1_lenient	Abundance	KFVQALFDFEPQEDGELGFRQGELIHVLDSSNANWWEGACNGETGMFPSNYVAHLN	17	NA	-0.224556	0.114008	0.0998302	0.0115819
1_lenient	Abundance	KFVQALFDFEPQEDGELGFRQGELIHVLDSSNANWWEGACNGETGMFPSNYVAHLD	18	NA	-0.104048	0.0378267	0.112072	0.00384275
1_lenient	Abundance	KFVQALFDFEPQEDGELGFRQGELIHVLDSSNANWWEGACNGETGMFPSNYVAHVD	17	NA	-0.00655028	0.144785	0.121977	0.0147085
1_lenient	Abundance	KFVQALFDFEPQEDGELGFRQGELIHVLDSSNANWWEGACNGETGMFPSNYVAPLD	17	NA	-0.167487	0.220038	0.105628	0.0223532
1_lenient	Abundance	KFVQALFDFEPQEDGELGFRQGELILLMENSDPNWWKGSCNGQTGMFPSSYVAHVN	15	NA	0.0454694	0.0419056	0.127262	0.00425712
1_lenient	Abundance	KFVQALFDFEPQEDGELGFRQGELILLMENSDPNWWKGSCNGQTGMFPSSYVAHVD	16	NA	-0.153797	0.228575	0.107018	0.0232206
1_lenient	Abundance	KFVQALFDFEPQEDGELGFRQGELILLMESSDANWWKGACHGQTGMFPRNYVAPLD	14	NA	-0.146528	0.0433213	0.107757	0.00440093
1_lenient	Abundance	KFVQALFDFEPQEDGELGFRQGEFIHLMESSDANWWEGACHGETGLFPSNHVTHVN	15	NA	-1.01299	0.202753	0.0197346	0.0205973
1_lenient	Abundance	KFVQALFDFEPQEDGELGFRQGEFIHLMDNSDPNWWKGACHGQTGMFPRNHVAPLD	10	NA	-0.308539	0.0571352	0.0912984	0.00580426
1_lenient	Abundance	KFVQALFDFEPQEDGELGFRQGEFIHLLDNSNANWWKGSCHGQIGMFPSSHVAHVD	17	NA	-0.491434	0.0541777	0.0727185	0.00550382
1_lenient	Abundance	KFVQALFDFEPQEDGELGFRQGEFIHLLDNSDANWWEGACHGQIGLFPSSYVTHLD	16	NA	-1.06367	0.183364	0.0145864	0.0186276
1_lenient	Abundance	KFVQALFDFEPQEDGELGFRQGEFIHVLDNSDANWWEGACHGQIGMFPRSHVAPLD	14	NA	-0.658048	0.109896	0.0557924	0.0111642
1_lenient	Abundance	KFVQALFDFEPQEDGELGFRQGEFILLMESSDPNWWEGSCNGQIGLFPSNHVTPLD	18	NA	-0.471442	0.0455469	0.0747495	0.00462704
1_lenient	Abundance	KFVQALFDFEPQEDGELGFRQGEFILLMESSDPNWWEGSCHGQIGLFPRSYVTHVD	16	NA	-1.02743	0.14027	0.018268	0.0142498
1_lenient	Abundance	KFVQALFDFEPQEDGELGFRQGEFILVMDNSDPNWWEGSCHGETGLFPRNHVTHLD	14	NA	-0.211262	0.156003	0.101181	0.0158481
1_lenient	Abundance	KFVQALFDFEPQEDGELGFRQGEFILVMDSSNPNWWEGACNGEIGMFPRSYVTPVN	13	NA	-0.592609	0.281374	0.0624403	0.0285843
1_lenient	Abundance	KFVQALFDFEPQEDGELGFRQGDLIHLLENSDANWWKGSCHGQIGLFPRSHVAHVN	16	NA	0.120988	0.220306	0.134933	0.0223805
1_lenient	Abundance	KFVQALFDFEPQEDGELGFRQGDLIHVMENSDPNWWEGACHGETGMFPRNYVAHLN	11	NA	-0.759126	0.301762	0.0455241	0.0306555
1_lenient	Abundance	KFVQALFDFEPQEDGELGFRQGDLIHVMESSDANWWKGSCNGQTGMFPRSHVAHLD	16	NA	0.085273	0.225335	0.131305	0.0228914
1_lenient	Abundance	KFVQALFDFEPQEDGELGFRQGDLILLMESSNANWWKGSCHGQIGMFPRNHVAHLN	17	NA	-0.690144	0.043561	0.0525318	0.00442529
1_lenient	Abundance	KFVQALFDFEPQEDGELGFRQGDLILLMESSNANWWKGSCHGQIGMFPRNHVAHLD	18	NA	-0.571046	0.134943	0.0646308	0.0137086
1_lenient	Abundance	KFVQALFDFEPQEDGELGFRQGDLILLMDNSDANWWKGSCHGEIGLFPSNHVTHVD	16	NA	0.248963	0.216543	0.147934	0.0219982
1_lenient	Abundance	KFVQALFDFEPQEDGELGFRQGDLILLLDNSDPNWWKGACHGQTGLFPSSHVTHLD	15	NA	0.202484	0.208255	0.143212	0.0211563
1_lenient	Abundance	KFVQALFDFEPQEDGELGFRQGDLILVMDNSDANWWEGSCHGQIGLFPSNYVTPLD	14	NA	-1.03649	0.370002	0.0173473	0.0375878
1_lenient	Abundance	KFVQALFDFEPQEDGELGFRQGDFIHLLESSDANWWKGACHGETGMFPSNYVTHLD	14	NA	-0.0572569	0.0876604	0.116826	0.00890527
1_lenient	Abundance	KFVQALFDFEPQEDGELGFRQGDFIHVLESSNANWWEGSCHGQTGMFPRNHVTPVN	12	NA	-1.02696	0.095476	0.018315	0.00969924
1_lenient	Abundance	KFVQALFDFEPQEDGELGFRQGDFILLLDNSNANWWEGACHGETGLFPRNHVAPLD	16	NA	-0.68964	0.206685	0.052583	0.0209968
1_lenient	Abundance	KFVQALFDFEPQEDGELGFRQGDFILLLDSSNPNWWEGACNGQIGMFPSNHVTHVD	16	NA	0.220352	0.057614	0.145028	0.0058529
1_lenient	Abundance	KFVQALFDFEPQEDGELGFRQGDFILVMENSDPNWWEGSCNGQIGMFPSSHVTHLN	15	NA	-0.0952464	0.0821808	0.112966	0.0083486
1_lenient	Abundance	KFVQALFDFEPQEDGELGFRQGDFILVMDNSDANWWEGACNGQIGLFPSSYVTHLN	14	NA	-0.0344515	0.208109	0.119143	0.0211414
1_lenient	Abundance	KFVQALFDFEPQEDGELGFRQGDFILVLDNSDPNWWKGACHGQTGMFPSSYVTHVD	10	NA	0.32179	0.0922962	0.155333	0.00937621
1_lenient	Abundance	KFVQALFDFEPQEDGELGFRQGDFILVLDSSNANWWKGACNGQIGLFPSNHVAHVN	16	NA	0.0364649	0.149163	0.126347	0.0151532
1_lenient	Abundance	KFVQALFDFEPQEDGELGFRRGELILLLDNSNANWWEGSCHGEIGLFPSSYVAPLD	20	NA	-0.366352	0.165623	0.0854253	0.0168254
1_lenient	Abundance	KFVQALFDFEPQEDGELGFRRGELILLLDSSNANWWKGSCNGQIGMFPRNHVAHLD	19	NA	0.0592279	0.152583	0.128659	0.0155007
1_lenient	Abundance	KFVQALFDFEPQEDGELGFRRGELILVLDNSDPNWWKGSCNGQIGMFPSNHVAHVD	15	NA	0.239761	0.138422	0.146999	0.014062
1_lenient	Abundance	KFVQALFDFEPQEDGELGFRRGEFIHLLENSNPNWWEGSCNGETGLFPSNHVAHLD	19	NA	-0.820898	0.120514	0.0392488	0.0122429
1_lenient	Abundance	KFVQALFDFEPQEDGELGFRRGEFIHVMENSNANWWKGSCNGETGLFPRSHVAPVD	15	NA	-0.695221	0.264533	0.0520161	0.0268735
1_lenient	Abundance	KFVQALFDFEPQEDGELGFRRGEFILLMENSNPNWWEGACHGEIGLFPSSYVTHLD	17	NA	-1.08471	0.198416	0.0124487	0.0201568
1_lenient	Abundance	KFVQALFDFEPQEDGELGFRRGEFILLLDSSNANWWKGSCNGEIGMFPSNYVAHVD	18	NA	-0.000420647	0.215238	0.1226	0.0218656
1_lenient	Abundance	KFVQALFDFEPQEDGELGFRRGEFILVMDNSDANWWEGSCHGQIGMFPSSHVTHVD	14	NA	-0.863704	0.311261	0.0349002	0.0316204
1_lenient	Abundance	KFVQALFDFEPQEDGELGFRRGDLIHLMDNSDANWWKGSCNGQIGLFPSSHVAHVD	16	NA	0.176435	0.0815691	0.140566	0.00828646
1_lenient	Abundance	KFVQALFDFEPQEDGELGFRRGDLIHLMDNSDANWWKGSCNGEIGLFPRSHVTHVN	14	NA	-0.0379752	0.133941	0.118785	0.0136068
1_lenient	Abundance	KFVQALFDFEPQEDGELGFRRGDLIHVLESSNANWWKGSCNGQIGMFPSSHVTHLD	18	NA	0.289419	0.10653	0.152044	0.0108222
1_lenient	Abundance	KFVQALFDFEPQEDGELGFRRGDLIHVLDNSNANWWKGSCNGETGMFPSSYVTHLD	15	NA	0.354807	0.20486	0.158687	0.0208113
1_lenient	Abundance	KFVQALFDFEPQEDGELGFRRGDLILLMENSDPNWWKGSCHGETGMFPRSYVTHLN	12	NA	-0.210481	0.168869	0.10126	0.0171551
1_lenient	Abundance	KFVQALFDFEPQEDGELGFRRGDLILVMDNSDANWWKGSCHGETGMFPSSHVAPLD	14	NA	0.0500847	0.0573122	0.12773	0.00582224
1_lenient	Abundance	KFVQALFDFEPQEDGELGFRRGDLILVLENSDPNWWEGSCNGEIGLFPSSYVAHVN	17	NA	0.0189209	0.0707415	0.124565	0.00718651
1_lenient	Abundance	KFVQALFDFEPQEDGELGFRRGDLILVLDSSDANWWEGSCNGQIGLFPSSYVAPVD	17	NA	0.0428297	0.0836031	0.126993	0.0084931
1_lenient	Abundance	KFVQALFDFEPQEDGELGFRRGDFIHLMDSSNPNWWEGSCNGQIGMFPSSYVAHVD	15	NA	0.158248	0.0434535	0.138719	0.00441436
1_lenient	Abundance	KFVQALFDFEPQEDGELGFRRGDFIHLLESSNANWWKGSCHGEIGLFPRSHVTHLN	17	NA	-1.10676	0.0579628	0.0102089	0.00588834
1_lenient	Abundance	KFVQALFDFEPQEDGELGFRRGDFIHLLESSNANWWKGSCHGEIGLFPRSHVTHLD	18	NA	-1.22207	0.474639	-0.00150589	0.0482178
1_lenient	Abundance	KFVQALFDFEPQEDGELGFRRGDFIHVMENSNANWWKGACHGQIGMFPSSYVTPLD	11	NA	0.10418	0.0946927	0.133226	0.00961967
1_lenient	Abundance	KFVQALFDFEPQEDGELGFRRGDFIHVMDNSNPNWWEGSCHGQIGLFPSSHVAPLN	13	NA	-0.102295	0.0376512	0.11225	0.00382492
1_lenient	Abundance	KFVQALFDFEPQEDGELGFRRGDFIHVMDNSNPNWWEGSCHGQIGLFPSSHVAPLD	14	NA	-0.140333	0.0692528	0.108386	0.00703528
1_lenient	Abundance	KFVQALFDFEPQEDGELGFRRGDFIHVMDNSNPNWWEGSCHGQIGLFPSSHVAPVN	12	NA	-0.376915	0.239725	0.0843522	0.0243532
1_lenient	Abundance	KFVQALFDFEPQEDGELGFRRGDFIHVMDNSNPNWWEGSCHGQIGLFPSSHVAPVD	13	NA	0.104418	0.145414	0.13325	0.0147723
1_lenient	Abundance	KFVQALFDFEPQEDGELGFRRGDFIHVMDNSDPNWWEGSCHGEIGMFPSSYVAHLD	13	NA	-0.0172089	0.0457688	0.120894	0.00464958
1_lenient	Abundance	KFVQALFDFEPQEDGELGFRRGDFIHVLENSNANWWEGACHGQIGMFPSSHVAHVD	15	NA	-1.32469	0.464853	-0.0119302	0.0472237
1_lenient	Abundance	KFVQALFDFEPQEDGELGFRRGDFILVMESSNPNWWKGACHGEIGMFPSSHVTPLN	13	NA	-0.883178	0.123555	0.0329218	0.0125517
1_lenient	Abundance	KFVQALFDFEPQEDGELGFRRGDFILVMESSNPNWWEGACNGEIGMFPRSYVTPLD	14	NA	-0.950977	0.366009	0.0260342	0.0371822
1_lenient	Abundance	KFVQALFDFEPQEDGELGFRRGDFILVLDNSNANWWKGSCNGQIGLFPRNHVAPLD	15	NA	-0.515502	0.175395	0.0702735	0.017818
1_lenient	Abundance	KFVQALFDFEPEEEGELSFSQGELIHLMDSSDPNWWKGSCHGEIGLFPSNHVTPLD	20	NA	-0.0464249	0.158753	0.117926	0.0161275
1_lenient	Abundance	KFVQALFDFEPEEEGELSFSQGELIHLLESSNPNWWKGACNGETGLFPRSHVAPLN	22	NA	-0.882166	0.254955	0.0330247	0.0259004
1_lenient	Abundance	KFVQALFDFEPEEEGELSFSQGELIHLLDSSDANWWKGSCNGETGLFPRSYVAHVD	22	NA	-0.456552	0.129249	0.0762621	0.0131302
1_lenient	Abundance	KFVQALFDFEPEEEGELSFSQGELILLMESSDPNWWKGSCHGETGLFPRSHVAHLD	23	NA	-1.3449	0.276313	-0.0139841	0.0280701
1_lenient	Abundance	KFVQALFDFEPEEEGELSFSQGELILLMESSDANWWKGSCHGQTGLFPRSHVAPVN	20	NA	-0.0871876	0.116501	0.113785	0.0118351
1_lenient	Abundance	KFVQALFDFEPEEEGELSFSQGELILLMDNSNANWWEGSCNGEIGMFPRSYVAPLD	23	NA	-0.963494	0.122413	0.0247627	0.0124357
1_lenient	Abundance	KFVQALFDFEPEEEGELSFSQGELILLMDSSNANWWEGSCNGEIGMFPRNYVAHVD	23	NA	-1.2524	0.18188	-0.00458649	0.0184768
1_lenient	Abundance	KFVQALFDFEPEEEGELSFSQGEFIHLLESSDANWWEGSCHGQTGLFPSSHVAPLD	23	NA	-0.982898	0.167647	0.0227915	0.017031
1_lenient	Abundance	KFVQALFDFEPEEEGELSFSQGEFIHVMESSNPNWWEGSCHGQIGMFPRNYVAHVD	18	NA	-1.11313	0.258261	0.00956128	0.0262363
1_lenient	Abundance	KFVQALFDFEPEEEGELSFSQGEFIHVMDSSNANWWKGSCHGEIGLFPRSYVAPLD	20	NA	-0.773638	0.219597	0.0440498	0.0223084
1_lenient	Abundance	KFVQALFDFEPEEEGELSFSQGEFIHVMDSSDANWWEGSCHGETGMFPRSHVAPLN	18	NA	-0.769306	0.211612	0.0444899	0.0214973
1_lenient	Abundance	KFVQALFDFEPEEEGELSFSQGEFIHVLDNSNPNWWKGACNGETGMFPSSHVTHVD	18	NA	-0.320359	0.164171	0.0900977	0.0166778
1_lenient	Abundance	KFVQALFDFEPEEEGELSFSQGEFILLMENSDANWWKGSCNGEIGLFPSNYVTHVN	20	NA	-0.24366	0.0928807	0.0978894	0.00943559
1_lenient	Abundance	KFVQALFDFEPEEEGELSFSQGEFILLMDSSNANWWKGSCNGEIGMFPSSYVTPVN	20	NA	-0.314013	0.0423666	0.0907423	0.00430395
1_lenient	Abundance	KFVQALFDFEPEEEGELSFSQGEFILLMDSSNANWWKGSCNGEIGMFPSSYVTPVD	21	NA	-0.392474	0.241163	0.0827717	0.0244994
1_lenient	Abundance	KFVQALFDFEPEEEGELSFSQGEFILVMDSSNPNWWKGACNGQTGMFPRSHVTPVD	16	NA	0.0330389	0.0517932	0.125999	0.00526159
1_lenient	Abundance	KFVQALFDFEPEEEGELSFSQGEFILVLESSDPNWWEGACNGEIGMFPRNYVTPLN	18	NA	-0.871593	0.198003	0.0340988	0.0201148
1_lenient	Abundance	KFVQALFDFEPEEEGELSFSQGEFILVLDSSNPNWWEGSCHGQTGMFPSSYVAPLN	19	NA	0.0151058	0.202106	0.124177	0.0205316
1_lenient	Abundance	KFVQALFDFEPEEEGELSFSQGDLIHLMDNSDANWWEGACNGQIGLFPSSYVTHVN	18	NA	-1.17113	0.35381	0.00366959	0.0359429
1_lenient	Abundance	KFVQALFDFEPEEEGELSFSQGDLIHVMDSSDPNWWEGSCHGETGMFPRNYVAPLD	16	NA	-0.110707	0.197157	0.111396	0.0200289
1_lenient	Abundance	KFVQALFDFEPEEEGELSFSQGDLIHVLENSNANWWKGACNGQTGLFPRSYVAHVN	18	NA	-0.477308	0.155921	0.0741535	0.0158397
1_lenient	Abundance	KFVQALFDFEPEEEGELSFSQGDLILLMESSDPNWWKGACHGQTGLFPRSHVAHLD	20	NA	0.0126982	0.150381	0.123932	0.015277
1_lenient	Abundance	KFVQALFDFEPEEEGELSFSQGDLILLLDNSDPNWWKGACHGQTGLFPSSHVTHLD	19	NA	0.258298	0.199705	0.148882	0.0202877
1_lenient	Abundance	KFVQALFDFEPEEEGELSFSQGDLILLLDNSDPNWWEGSCHGQTGLFPSNYVTHLN	18	NA	0.0868073	0.0713412	0.131461	0.00724743
1_lenient	Abundance	KFVQALFDFEPEEEGELSFSQGDLILVMESSDANWWKGSCHGQIGMFPSSHVTPVD	19	NA	0.332323	0.0687029	0.156402	0.00697941
1_lenient	Abundance	KFVQALFDFEPEEEGELSFSQGDLILVLENSDPNWWKGACNGQTGLFPSNYVTPLN	16	NA	0.179471	0.218441	0.140875	0.0221911
1_lenient	Abundance	KFVQALFDFEPEEEGELSFSQGDLILVLDNSNANWWEGACNGQTGMFPRSHVTPVD	18	NA	-0.218735	0.0691846	0.100421	0.00702835
1_lenient	Abundance	KFVQALFDFEPEEEGELSFSQGDLILVLDSSDPNWWKGSCHGETGMFPRSHVAHLD	20	NA	-0.10731	0.225211	0.111741	0.0228788
1_lenient	Abundance	KFVQALFDFEPEEEGELSFSQGDLILVLDSSDPNWWEGSCHGEIGLFPSNHVAPVD	21	NA	0.254241	0.093537	0.14847	0.00950226
1_lenient	Abundance	KFVQALFDFEPEEEGELSFSQGDFIHLMESSNPNWWKGSCNGQTGMFPRNYVAHVD	17	NA	-0.680009	0.0687057	0.0535614	0.0069797
1_lenient	Abundance	KFVQALFDFEPEEEGELSFSQGDFIHLMDNSDANWWKGACHGETGMFPRSHVTHLD	16	NA	-0.797577	0.0459597	0.041618	0.00466897
1_lenient	Abundance	KFVQALFDFEPEEEGELSFSQGDFIHLLESSNPNWWEGSCHGQTGLFPSSHVTHLN	21	NA	-0.91238	0.32033	0.0299553	0.0325418
1_lenient	Abundance	KFVQALFDFEPEEEGELSFSQGDFIHLLESSNPNWWEGSCHGQTGLFPSSHVTHLD	22	NA	-0.456077	0.043394	0.0763104	0.00440833
1_lenient	Abundance	KFVQALFDFEPEEEGELSFSQGDFIHLLESSNANWWKGSCNGEIGMFPSNYVTPVD	20	NA	-0.984072	0.222901	0.0226722	0.0226442
1_lenient	Abundance	KFVQALFDFEPEEEGELSFSQGDFIHLLESSNANWWEGSCNGQIGLFPRSHVAHVD	24	NA	-0.950977	0.366009	0.0260342	0.0371822
1_lenient	Abundance	KFVQALFDFEPEEEGELSFSQGDFIHLLDSSNPNWWKGACHGETGLFPRSHVAHLD	20	NA	-0.353259	0.104645	0.0867554	0.0106307
1_lenient	Abundance	KFVQALFDFEPEEEGELSFSQGDFIHVMENSNPNWWKGACNGETGMFPRNHVAPVN	14	NA	-1.30509	0.334291	-0.00993955	0.03396
1_lenient	Abundance	KFVQALFDFEPEEEGELSFSQGDFIHVMDSSDANWWEGSCNGQIGMFPSNHVAHLD	20	NA	0.00424472	0.224909	0.123074	0.0228481
1_lenient	Abundance	KFVQALFDFEPEEEGELSFSQGDFIHVLDSSNANWWEGSCHGEIGLFPSNHVAHLD	23	NA	-1.01213	0.381309	0.019822	0.0387366
1_lenient	Abundance	KFVQALFDFEPEEEGELSFSQGDFILLLENSDANWWKGSCNGETGLFPRNHVTPLD	20	NA	-0.663121	0.122946	0.0552771	0.0124899
1_lenient	Abundance	KFVQALFDFEPEEEGELSFSQGDFILLLDSSNANWWEGSCNGQTGLFPRNHVTHVD	21	NA	-0.191351	0.0490187	0.103203	0.00497973
1_lenient	Abundance	KFVQALFDFEPEEEGELSFSQGDFILVLESSNPNWWKGSCNGEIGMFPRNYVAHVD	20	NA	-0.0800803	0.192749	0.114507	0.019581
1_lenient	Abundance	KFVQALFDFEPEEEGELSFSQGDFILVLESSNANWWKGSCHGETGMFPRSYVAPLD	20	NA	0.0259726	0.0808401	0.125281	0.0082124
1_lenient	Abundance	KFVQALFDFEPEEEGELSFSQGDFILVLESSDPNWWKGSCNGETGMFPSNHVTHLD	20	NA	0.0470647	0.0547238	0.127424	0.0055593
1_lenient	Abundance	KFVQALFDFEPEEEGELSFSRGELIHLMESSDANWWKGSCNGQIGLFPRSYVTHLD	21	NA	-0.410364	0.0549804	0.0809542	0.00558536
1_lenient	Abundance	KFVQALFDFEPEEEGELSFSRGELIHLLENSNANWWEGACHGETGMFPRNYVAHLD	20	NA	-1.2454	0.201306	-0.00387586	0.0204503
1_lenient	Abundance	KFVQALFDFEPEEEGELSFSRGELIHLLESSNPNWWEGSCNGQTGLFPSSYVAHVN	22	NA	-0.59688	0.275282	0.0620064	0.0279654
1_lenient	Abundance	KFVQALFDFEPEEEGELSFSRGELIHLLDNSNANWWKGSCHGQIGLFPRSHVAHLD	22	NA	-0.475584	0.182909	0.0743286	0.0185814
1_lenient	Abundance	KFVQALFDFEPEEEGELSFSRGELIHLLDNSDANWWKGACNGQIGLFPSSYVTPLD	19	NA	0.162932	0.0884524	0.139194	0.00898573
1_lenient	Abundance	KFVQALFDFEPEEEGELSFSRGELIHVMENSDANWWKGSCHGQIGLFPRSHVAHLD	20	NA	-0.386849	0.223726	0.0833431	0.022728
1_lenient	Abundance	KFVQALFDFEPEEEGELSFSRGELIHVMESSNPNWWKGACNGQTGMFPRNHVAHLD	18	NA	-0.519034	0.161935	0.0699146	0.0164507
1_lenient	Abundance	KFVQALFDFEPEEEGELSFSRGELIHVMESSNPNWWKGACNGQTGMFPRNYVTPVD	14	NA	-0.253099	0.221741	0.0969305	0.0225263
1_lenient	Abundance	KFVQALFDFEPEEEGELSFSRGELIHVMESSNPNWWKGACNGQTGMFPRSHVTPLD	17	NA	-0.521301	0.270339	0.0696843	0.0274633
1_lenient	Abundance	KFVQALFDFEPEEEGELSFSRGELIHVMESSNPNWWKGACNGQTGMFPRSHVTPVD	16	NA	0.142875	0.143871	0.137157	0.0146156
1_lenient	Abundance	KFVQALFDFEPEEEGELSFSRGELIHVMESSNPNWWKGACNGQIGMFPSNHVTHVD	18	NA	0.39266	0.0935979	0.162532	0.00950845
1_lenient	Abundance	KFVQALFDFEPEEEGELSFSRGELIHVMESSNPNWWKGACNGQIGMFPSSYVAPLN	18	NA	-0.128901	0.221739	0.109548	0.0225261
1_lenient	Abundance	KFVQALFDFEPEEEGELSFSRGELIHVMESSNPNWWKGACNGQIGMFPSSYVAPLD	19	NA	-0.144738	0.198904	0.107939	0.0202063
1_lenient	Abundance	KFVQALFDFEPEEEGELSFSRGELIHVMESSNPNWWKGACNGQIGMFPRNHVTHLD	18	NA	-0.0769733	0.231418	0.114823	0.0235093
1_lenient	Abundance	KFVQALFDFEPEEEGELSFSRGELIHVMESSNPNWWKGACNGQIGMFPRNYVAHVD	17	NA	-0.15083	0.157837	0.10732	0.0160344
1_lenient	Abundance	KFVQALFDFEPEEEGELSFSRGELIHVMESSNPNWWKGACNGQIGMFPRNYVAPVN	15	NA	-0.797265	0.295519	0.0416497	0.0300212
1_lenient	Abundance	KFVQALFDFEPEEEGELSFSRGELIHVMESSNPNWWKGACNGQIGMFPRSHVAHLD	20	NA	-0.2189	0.238102	0.100405	0.0241884
1_lenient	Abundance	KFVQALFDFEPEEEGELSFSRGELIHVMESSNPNWWKGACNGQIGMFPRSHVAPLD	19	NA	-0.277358	0.223256	0.0944661	0.0226802
1_lenient	Abundance	KFVQALFDFEPEEEGELSFSRGELIHVMESSNPNWWKGACNGQIGMFPRSHVAPVD	18	NA	-0.427369	0.256876	0.0792268	0.0260956
1_lenient	Abundance	KFVQALFDFEPEEEGELSFSRGELIHVMESSNPNWWKGACNGQIGMFPRSYVAPLD	18	NA	0.123414	0.151436	0.13518	0.0153841
1_lenient	Abundance	KFVQALFDFEPEEEGELSFSRGELIHVMESSNPNWWKGACNGQIGLFPSNHVTHLD	20	NA	0.139058	0.105461	0.136769	0.0107136
1_lenient	Abundance	KFVQALFDFEPEEEGELSFSRGELIHVMESSNPNWWKGACNGQIGLFPSNHVTHVN	18	NA	-0.320808	0.166625	0.0900521	0.0169272
1_lenient	Abundance	KFVQALFDFEPEEEGELSFSRGELIHVMESSNPNWWKGACNGQIGLFPSNHVTHVD	19	NA	0.243173	0.0892672	0.147346	0.00906851
1_lenient	Abundance	KFVQALFDFEPEEEGELSFSRGELIHVMESSNPNWWKGACNGQIGLFPSNHVTPLN	18	NA	0.112207	0.120237	0.134041	0.0122147
1_lenient	Abundance	KFVQALFDFEPEEEGELSFSRGELIHVMESSNPNWWKGACNGQIGLFPSNHVTPLD	19	NA	0.104458	0.115627	0.133254	0.0117464
1_lenient	Abundance	KFVQALFDFEPEEEGELSFSRGELIHVMESSNPNWWKGACNGQIGLFPSNHVTPVN	17	NA	-0.339298	0.245947	0.0881737	0.0249853
1_lenient	Abundance	KFVQALFDFEPEEEGELSFSRGELIHVMESSNPNWWKGACNGQIGLFPSNHVTPVD	18	NA	0.0106167	0.117362	0.123721	0.0119226
1_lenient	Abundance	KFVQALFDFEPEEEGELSFSRGELIHVMESSNPNWWKGACNGQIGLFPSNHVAHLN	20	NA	-0.397386	0.10774	0.0822726	0.0109451
1_lenient	Abundance	KFVQALFDFEPEEEGELSFSRGELIHVMESSNPNWWKGACNGQIGLFPSNHVAHLD	21	NA	0.0919152	0.126434	0.13198	0.0128442
1_lenient	Abundance	KFVQALFDFEPEEEGELSFSRGELIHVMESSNPNWWKGACNGQIGLFPSNHVAHVN	19	NA	-0.201097	0.133253	0.102213	0.013537
1_lenient	Abundance	KFVQALFDFEPEEEGELSFSRGELIHVMESSNPNWWKGACNGQIGLFPSNHVAHVD	20	NA	0.0183904	0.103724	0.124511	0.0105372
1_lenient	Abundance	KFVQALFDFEPEEEGELSFSRGELIHVMESSNPNWWKGACNGQIGLFPSNHVAPLN	19	NA	-0.245676	0.141966	0.0976846	0.0144221
1_lenient	Abundance	KFVQALFDFEPEEEGELSFSRGELIHVMESSNPNWWKGACNGQIGLFPSNHVAPLD	20	NA	0.168689	0.108211	0.139779	0.010993
1_lenient	Abundance	KFVQALFDFEPEEEGELSFSRGELIHVMESSNPNWWKGACNGQIGLFPSNHVAPVN	18	NA	-0.507589	0.212409	0.0710773	0.0215783
1_lenient	Abundance	KFVQALFDFEPEEEGELSFSRGELIHVMESSNPNWWKGACNGQIGLFPSNHVAPVD	19	NA	0.208286	0.120443	0.143802	0.0122356
1_lenient	Abundance	KFVQALFDFEPEEEGELSFSRGELIHVMESSNPNWWKGACNGQIGLFPSNYVTHLN	18	NA	0.0866882	0.132477	0.131449	0.0134581
1_lenient	Abundance	KFVQALFDFEPEEEGELSFSRGELIHVMESSNPNWWKGACNGQIGLFPSNYVTHLD	19	NA	0.0772438	0.147764	0.130489	0.0150111
1_lenient	Abundance	KFVQALFDFEPEEEGELSFSRGELIHVMESSNPNWWKGACNGQIGLFPSNYVTPLN	17	NA	-0.316739	0.192439	0.0904654	0.0195496
1_lenient	Abundance	KFVQALFDFEPEEEGELSFSRGELIHVMESSNPNWWKGACNGQIGLFPSNYVTPLD	18	NA	0.127813	0.112954	0.135627	0.0114748
1_lenient	Abundance	KFVQALFDFEPEEEGELSFSRGELIHVMESSNPNWWKGACNGQIGLFPSNYVAHLD	20	NA	0.0083196	0.142206	0.123488	0.0144464
1_lenient	Abundance	KFVQALFDFEPEEEGELSFSRGELIHVMESSNPNWWKGACNGQIGLFPSNYVAHVN	18	NA	-0.249755	0.143095	0.0972702	0.0145368
1_lenient	Abundance	KFVQALFDFEPEEEGELSFSRGELIHVMESSNPNWWKGACNGQIGLFPSNYVAHVD	19	NA	0.14438	0.112234	0.13731	0.0114016
1_lenient	Abundance	KFVQALFDFEPEEEGELSFSRGELIHVMESSNPNWWKGACNGQIGLFPSNYVAPLD	19	NA	0.100934	0.111068	0.132896	0.0112832
1_lenient	Abundance	KFVQALFDFEPEEEGELSFSRGELIHVMESSNPNWWKGACNGQIGLFPSNYVAPVN	17	NA	-0.287482	0.232898	0.0934376	0.0236597
1_lenient	Abundance	KFVQALFDFEPEEEGELSFSRGELIHVMESSNPNWWKGACNGQIGLFPSSHVTHLN	20	NA	-0.0713924	0.146792	0.11539	0.0149124
1_lenient	Abundance	KFVQALFDFEPEEEGELSFSRGELIHVMESSNPNWWKGACNGQIGLFPSSHVTHLD	21	NA	0.418242	0.0733507	0.165131	0.00745157
1_lenient	Abundance	KFVQALFDFEPEEEGELSFSRGELIHVMESSNPNWWKGACNGQIGLFPSSHVTHVN	19	NA	0.058012	0.133391	0.128536	0.0135509
1_lenient	Abundance	KFVQALFDFEPEEEGELSFSRGELIHVMESSNPNWWKGACNGQIGLFPSSHVTHVD	20	NA	0.123118	0.0907926	0.13515	0.00922347
1_lenient	Abundance	KFVQALFDFEPEEEGELSFSRGELIHVMESSNPNWWKGACNGQIGLFPSSHVTPLN	19	NA	-0.231066	0.0897298	0.0991688	0.0091155
1_lenient	Abundance	KFVQALFDFEPEEEGELSFSRGELIHVMESSNPNWWKGACNGQIGLFPSSHVTPLD	20	NA	0.134221	0.0863614	0.136278	0.00877331
1_lenient	Abundance	KFVQALFDFEPEEEGELSFSRGELIHVMESSNPNWWKGACNGQIGLFPSSHVTPVN	18	NA	-0.19541	0.227326	0.102791	0.0230937
1_lenient	Abundance	KFVQALFDFEPEEEGELSFSRGELIHVMESSNPNWWKGACNGQIGLFPSSHVTPVD	19	NA	0.32505	0.0946033	0.155664	0.00961058
1_lenient	Abundance	KFVQALFDFEPEEEGELSFSRGELIHVMESSNPNWWKGACNGQIGLFPSSHVAHLN	21	NA	0.0408492	0.0979339	0.126792	0.00994894
1_lenient	Abundance	KFVQALFDFEPEEEGELSFSRGELIHVMESSNPNWWKGACNGQIGLFPSSHVAHLD	22	NA	0.0561779	0.0723103	0.128349	0.00734588
1_lenient	Abundance	KFVQALFDFEPEEEGELSFSRGELIHVMESSNPNWWKGACNGQIGLFPSSHVAHVN	20	NA	0.12321	0.11373	0.135159	0.0115536
1_lenient	Abundance	KFVQALFDFEPEEEGELSFSRGELIHVMESSNPNWWKGACNGQIGLFPSSHVAHVD	21	NA	0.286067	0.0734247	0.151703	0.00745909
1_lenient	Abundance	KFVQALFDFEPEEEGELSFSRGELIHVMESSNPNWWKGACNGQIGLFPSSHVAPLN	20	NA	0.0873914	0.0850438	0.13152	0.00863945
1_lenient	Abundance	KFVQALFDFEPEEEGELSFSRGELIHVMESSNPNWWKGACNGQIGLFPSSHVAPLD	21	NA	0.0947428	0.0672249	0.132267	0.00682927
1_lenient	Abundance	KFVQALFDFEPEEEGELSFSRGELIHVMESSNPNWWKGACNGQIGLFPSSHVAPVN	19	NA	-0.0188595	0.12964	0.120727	0.0131699
1_lenient	Abundance	KFVQALFDFEPEEEGELSFSRGELIHVMESSNPNWWKGACNGQIGLFPSSHVAPVD	20	NA	0.21571	0.0813934	0.144556	0.00826862
1_lenient	Abundance	KFVQALFDFEPEEEGELSFSRGELIHVMESSNPNWWKGACNGQIGLFPSSYVTHLN	19	NA	0.0853583	0.0813454	0.131314	0.00826374
1_lenient	Abundance	KFVQALFDFEPEEEGELSFSRGELIHVMESSNPNWWKGACNGQIGLFPSSYVTHLD	20	NA	0.115167	0.0658056	0.134342	0.00668508
1_lenient	Abundance	KFVQALFDFEPEEEGELSFSRGELIHVMESSNPNWWKGACNGQIGLFPSSYVTHVN	18	NA	0.0483019	0.0986108	0.127549	0.0100177
1_lenient	Abundance	KFVQALFDFEPEEEGELSFSRGELIHVMESSNPNWWKGACNGQIGLFPSSYVTHVD	19	NA	0.144224	0.0673346	0.137294	0.00684041
1_lenient	Abundance	KFVQALFDFEPEEEGELSFSRGELIHVMESSNPNWWKGACNGQIGLFPSSYVTPLN	18	NA	-0.0219414	0.079588	0.120413	0.00808521
1_lenient	Abundance	KFVQALFDFEPEEEGELSFSRGELIHVMESSNPNWWKGACNGQIGLFPSSYVTPLD	19	NA	0.14237	0.0572822	0.137105	0.0058192
1_lenient	Abundance	KFVQALFDFEPEEEGELSFSRGELIHVMESSNPNWWKGACNGQIGLFPSSYVTPVN	17	NA	0.0037082	0.0952238	0.123019	0.00967362
1_lenient	Abundance	KFVQALFDFEPEEEGELSFSRGELIHVMESSNPNWWKGACNGQIGLFPSSYVTPVD	18	NA	0.210068	0.0740164	0.143983	0.0075192
1_lenient	Abundance	KFVQALFDFEPEEEGELSFSRGELIHVMESSNPNWWKGACNGQIGLFPSSYVAHLN	20	NA	-0.167026	0.0603878	0.105674	0.00613469
1_lenient	Abundance	KFVQALFDFEPEEEGELSFSRGELIHVMESSNPNWWKGACNGQIGLFPSSYVAHLD	21	NA	-0.00179267	0.0524574	0.12246	0.00532906
1_lenient	Abundance	KFVQALFDFEPEEEGELSFSRGELIHVMESSNPNWWKGACNGQIGLFPSSYVAHVN	19	NA	0.10809	0.0553202	0.133623	0.00561989
1_lenient	Abundance	KFVQALFDFEPEEEGELSFSRGELIHVMESSNPNWWKGACNGQIGLFPSSYVAHVD	20	NA	0.0643853	0.0529486	0.129183	0.00537895
1_lenient	Abundance	KFVQALFDFEPEEEGELSFSRGELIHVMESSNPNWWKGACNGQIGLFPSSYVAPLN	19	NA	-0.101136	0.0440655	0.112368	0.00447654
1_lenient	Abundance	KFVQALFDFEPEEEGELSFSRGELIHVMESSNPNWWKGACNGQIGLFPSSYVAPLD	20	NA	-0.057304	0.0358555	0.116821	0.00364249
1_lenient	Abundance	KFVQALFDFEPEEEGELSFSRGELIHVMESSNPNWWKGACNGQIGLFPSSYVAPVN	18	NA	-0.136857	0.058443	0.108739	0.00593712
1_lenient	Abundance	KFVQALFDFEPEEEGELSFSRGELIHVMESSNPNWWKGACNGQIGLFPSSYVAPVD	19	NA	0.174931	0.0520191	0.140413	0.00528453
1_lenient	Abundance	KFVQALFDFEPEEEGELSFSRGELIHVMESSNPNWWKGACNGQIGLFPRNHVTHLD	19	NA	-0.0878796	0.100478	0.113715	0.0102074
1_lenient	Abundance	KFVQALFDFEPEEEGELSFSRGELIHVMESSNPNWWKGACNGQIGLFPRNHVTPLN	17	NA	-0.256177	0.230371	0.0966179	0.023403
1_lenient	Abundance	KFVQALFDFEPEEEGELSFSRGELIHVMESSNPNWWKGACNGQIGLFPRNHVTPLD	18	NA	-0.188808	0.145871	0.103462	0.0148188
1_lenient	Abundance	KFVQALFDFEPEEEGELSFSRGELIHVMESSNPNWWKGACNGQIGLFPRNHVTPVN	16	NA	-0.832082	0.261188	0.0381126	0.0265336
1_lenient	Abundance	KFVQALFDFEPEEEGELSFSRGELIHVMESSNPNWWKGACNGQIGLFPRNHVTPVD	17	NA	0.286443	0.0861948	0.151742	0.00875638
1_lenient	Abundance	KFVQALFDFEPEEEGELSFSRGELIHVMESSNPNWWKGACNGQIGLFPRNHVAHLN	19	NA	-0.706128	0.152272	0.050908	0.015469
1_lenient	Abundance	KFVQALFDFEPEEEGELSFSRGELIHVMESSNPNWWKGACNGQIGLFPRNHVAHLD	20	NA	-0.129941	0.107236	0.109442	0.010894
1_lenient	Abundance	KFVQALFDFEPEEEGELSFSRGELIHVMESSNPNWWKGACNGQIGLFPRNHVAHVD	19	NA	-0.102545	0.118064	0.112225	0.0119939
1_lenient	Abundance	KFVQALFDFEPEEEGELSFSRGELIHVMESSNPNWWKGACNGQIGLFPRNHVAPLN	18	NA	-0.347623	0.16457	0.087328	0.0167184
1_lenient	Abundance	KFVQALFDFEPEEEGELSFSRGELIHVMESSNPNWWKGACNGQIGLFPRNHVAPLD	19	NA	-0.140159	0.110326	0.108404	0.0112079
1_lenient	Abundance	KFVQALFDFEPEEEGELSFSRGELIHVMESSNPNWWKGACNGQIGLFPRNHVAPVD	18	NA	-0.0187708	0.130709	0.120736	0.0132785
1_lenient	Abundance	KFVQALFDFEPEEEGELSFSRGELIHVMESSNPNWWKGACNGQIGLFPRNYVTHLD	18	NA	-0.613502	0.140889	0.0603178	0.0143127
1_lenient	Abundance	KFVQALFDFEPEEEGELSFSRGELIHVMESSNPNWWKGACNGQIGLFPRNYVTHVD	17	NA	-0.427369	0.256876	0.0792268	0.0260956
1_lenient	Abundance	KFVQALFDFEPEEEGELSFSRGELIHVMESSNPNWWKGACNGQIGLFPRNYVAHLD	19	NA	-0.242749	0.113886	0.097982	0.0115695
1_lenient	Abundance	KFVQALFDFEPEEEGELSFSRGELIHVMESSNPNWWKGACNGQIGLFPRNYVAHVD	18	NA	-0.202999	0.120752	0.10202	0.012267
1_lenient	Abundance	KFVQALFDFEPEEEGELSFSRGELIHVMESSNPNWWKGACNGQIGLFPRNYVAPLD	18	NA	-0.410442	0.113185	0.0809463	0.0114983
1_lenient	Abundance	KFVQALFDFEPEEEGELSFSRGELIHVMESSNPNWWKGACNGQIGLFPRNYVAPVN	16	NA	-0.395817	0.121626	0.0824321	0.0123558
1_lenient	Abundance	KFVQALFDFEPEEEGELSFSRGELIHVMESSNPNWWKGACNGQIGLFPRSHVTHVD	19	NA	0.0669561	0.222278	0.129444	0.0225809
1_lenient	Abundance	KFVQALFDFEPEEEGELSFSRGELIHVMESSNPNWWKGACNGQIGLFPRSHVTPLD	19	NA	-0.0595719	0.107298	0.116591	0.0109002
1_lenient	Abundance	KFVQALFDFEPEEEGELSFSRGELIHVMESSNPNWWKGACNGQIGLFPRSHVTPVD	18	NA	0.0656412	0.124584	0.129311	0.0126563
1_lenient	Abundance	KFVQALFDFEPEEEGELSFSRGELIHVMESSNPNWWKGACNGQIGLFPRSHVAHLD	21	NA	-0.224654	0.0750568	0.0998202	0.0076249
1_lenient	Abundance	KFVQALFDFEPEEEGELSFSRGELIHVMESSNPNWWKGACNGQIGLFPRSHVAHVN	19	NA	-0.505335	0.214401	0.0713063	0.0217807
1_lenient	Abundance	KFVQALFDFEPEEEGELSFSRGELIHVMESSNPNWWKGACNGQIGLFPRSHVAHVD	20	NA	-0.0587847	0.14725	0.116671	0.0149589
1_lenient	Abundance	KFVQALFDFEPEEEGELSFSRGELIHVMESSNPNWWKGACNGQIGLFPRSHVAPLN	19	NA	-0.0857282	0.136207	0.113933	0.013837
1_lenient	Abundance	KFVQALFDFEPEEEGELSFSRGELIHVMESSNPNWWKGACNGQIGLFPRSHVAPLD	20	NA	-0.0468133	0.0966943	0.117887	0.00982301
1_lenient	Abundance	KFVQALFDFEPEEEGELSFSRGELIHVMESSNPNWWKGACNGQIGLFPRSHVAPVN	18	NA	-0.284314	0.167334	0.0937594	0.0169992
1_lenient	Abundance	KFVQALFDFEPEEEGELSFSRGELIHVMESSNPNWWKGACNGQIGLFPRSHVAPVD	19	NA	0.0610631	0.100759	0.128846	0.010236
1_lenient	Abundance	KFVQALFDFEPEEEGELSFSRGELIHVMESSNPNWWKGACNGQIGLFPRSYVTHLD	19	NA	-0.146011	0.103909	0.107809	0.010556
1_lenient	Abundance	KFVQALFDFEPEEEGELSFSRGELIHVMESSNPNWWKGACNGQIGLFPRSYVTHVD	18	NA	-0.17965	0.163098	0.104392	0.0165688
1_lenient	Abundance	KFVQALFDFEPEEEGELSFSRGELIHVMESSNPNWWKGACNGQIGLFPRSYVTPLD	18	NA	-0.149208	0.149992	0.107485	0.0152374
1_lenient	Abundance	KFVQALFDFEPEEEGELSFSRGELIHVMESSNPNWWKGACNGQIGLFPRSYVTPVD	17	NA	0.140523	0.0957321	0.136918	0.00972526
1_lenient	Abundance	KFVQALFDFEPEEEGELSFSRGELIHVMESSNPNWWKGACNGQIGLFPRSYVAHLD	20	NA	-0.122081	0.155853	0.11024	0.0158328
1_lenient	Abundance	KFVQALFDFEPEEEGELSFSRGELIHVMESSNPNWWKGACNGQIGLFPRSYVAHVD	19	NA	-0.0751903	0.126564	0.115004	0.0128574
1_lenient	Abundance	KFVQALFDFEPEEEGELSFSRGELIHVMESSNPNWWKGACNGQIGLFPRSYVAPLN	18	NA	0.0809221	0.214681	0.130863	0.021809
1_lenient	Abundance	KFVQALFDFEPEEEGELSFSRGELIHVMESSNPNWWKGACNGQIGLFPRSYVAPLD	19	NA	0.138415	0.107487	0.136704	0.0109194
1_lenient	Abundance	KFVQALFDFEPEEEGELSFSRGELIHVMESSNPNWWKGACNGQIGLFPRSYVAPVD	18	NA	-0.0955883	0.232273	0.112932	0.0235963
1_lenient	Abundance	KFVQALFDFEPEEEGELSFSRGELIHVMESSNPNWWKGACNGETGMFPSSYVAHVD	19	NA	-0.461011	0.262173	0.075809	0.0266337
1_lenient	Abundance	KFVQALFDFEPEEEGELSFSRGELIHVMESSNPNWWKGACNGETGLFPRSYVTHLD	19	NA	0.0378233	0.216708	0.126485	0.022015
1_lenient	Abundance	KFVQALFDFEPEEEGELSFSRGELIHVMESSNPNWWKGACNGEIGMFPRNYVAPVN	16	NA	-1.08793	0.195054	0.012122	0.0198152
1_lenient	Abundance	KFVQALFDFEPEEEGELSFSRGELIHVMESSNPNWWKGACNGEIGLFPRNHVAHLN	20	NA	-1.38681	0.4709	-0.0182408	0.0478379
1_lenient	Abundance	KFVQALFDFEPEEEGELSFSRGELIHVMESSNPNWWKGACNGEIGLFPRNYVTHLD	19	NA	-0.947198	0.315443	0.0264182	0.0320453
1_lenient	Abundance	KFVQALFDFEPEEEGELSFSRGELIHVMESSNPNWWKGACNGEIGLFPRSHVAHLD	22	NA	-0.33079	0.226893	0.089038	0.0230496
1_lenient	Abundance	KFVQALFDFEPEEEGELSFSRGELIHVMESSNPNWWKGACHGQTGMFPSSYVTHVD	16	NA	0.448814	0.152128	0.168237	0.0154544
1_lenient	Abundance	KFVQALFDFEPEEEGELSFSRGELIHVMESSNPNWWKGACHGQTGLFPSSHVTHLD	19	NA	0.464986	0.0855251	0.16988	0.00868835
1_lenient	Abundance	KFVQALFDFEPEEEGELSFSRGELIHVMESSNPNWWKGACHGQIGMFPRNHVTHLD	17	NA	-0.0317247	0.12791	0.11942	0.0129942
1_lenient	Abundance	KFVQALFDFEPEEEGELSFSRGELIHVMESSNPNWWKGACHGQIGLFPRSYVTHLD	18	NA	-1.29338	0.467592	-0.0087499	0.0475019
1_lenient	Abundance	KFVQALFDFEPEEEGELSFSRGELIHVMESSNPNWWKGACHGETGMFPRNYVAHLD	17	NA	-1.07806	0.375164	0.013124	0.0381123
1_lenient	Abundance	KFVQALFDFEPEEEGELSFSRGELIHVMESSNPNWWKGACHGEIGMFPSSHVTPLN	18	NA	-0.795499	0.0958054	0.0418291	0.00973271
1_lenient	Abundance	KFVQALFDFEPEEEGELSFSRGELIHVMESSNPNWWKGSCNGQTGMFPRNYVAHVD	17	NA	-0.608262	0.0977746	0.0608501	0.00993275
1_lenient	Abundance	KFVQALFDFEPEEEGELSFSRGELIHVMESSNPNWWKGSCNGQIGLFPRNHVTPVD	18	NA	-0.214362	0.164695	0.100866	0.016731
1_lenient	Abundance	KFVQALFDFEPEEEGELSFSRGELIHVMESSNPNWWKGSCNGETGMFPSNHVTHLD	20	NA	0.143716	0.138967	0.137242	0.0141174
1_lenient	Abundance	KFVQALFDFEPEEEGELSFSRGELIHVMESSNPNWWKGSCHGQTGMFPSSHVAHVD	19	NA	0.220617	0.104079	0.145055	0.0105732
1_lenient	Abundance	KFVQALFDFEPEEEGELSFSRGELIHVMESSNPNWWKGSCHGQTGMFPRNYVTPVD	14	NA	-0.795404	0.204252	0.0418386	0.0207496
1_lenient	Abundance	KFVQALFDFEPEEEGELSFSRGELIHVMESSNPNWWKGSCHGQIGLFPRSHVAHLD	21	NA	-0.250253	0.150032	0.0972196	0.0152415
1_lenient	Abundance	KFVQALFDFEPEEEGELSFSRGELIHVMESSNPNWWKGSCHGETGMFPRSYVAPLD	18	NA	0.044276	0.186953	0.12714	0.0189923
1_lenient	Abundance	KFVQALFDFEPEEEGELSFSRGELIHVMESSNPNWWKGSCHGEIGLFPRNHVTPVD	18	NA	0.271589	0.102416	0.150233	0.0104043
1_lenient	Abundance	KFVQALFDFEPEEEGELSFSRGELIHVMESSNPNWWEGACNGQIGMFPSNHVTHVD	19	NA	0.279806	0.114509	0.151067	0.0116327
1_lenient	Abundance	KFVQALFDFEPEEEGELSFSRGELIHVMESSNPNWWEGACNGETGMFPSSYVAHVD	20	NA	-0.889799	0.110627	0.0322492	0.0112385
1_lenient	Abundance	KFVQALFDFEPEEEGELSFSRGELIHVMESSNPNWWEGACNGEIGMFPRSYVTPLD	19	NA	-0.406546	0.123577	0.0813421	0.0125539
1_lenient	Abundance	KFVQALFDFEPEEEGELSFSRGELIHVMESSNPNWWEGACHGETGMFPRNYVAHLD	18	NA	-1.25935	0.470808	-0.00529276	0.0478286
1_lenient	Abundance	KFVQALFDFEPEEEGELSFSRGELIHVMESSNPNWWEGSCNGEIGLFPSSYVAHVN	22	NA	0.0670722	0.180725	0.129456	0.0183595
1_lenient	Abundance	KFVQALFDFEPEEEGELSFSRGELIHVMESSNPNWWEGSCHGQTGMFPRSHVAPVD	18	NA	-1.01413	0.266842	0.0196187	0.027108
1_lenient	Abundance	KFVQALFDFEPEEEGELSFSRGELIHVMESSNANWWKGSCHGETGMFPRSYVAPLD	19	NA	0.211687	0.208012	0.144147	0.0211316
1_lenient	Abundance	KFVQALFDFEPEEEGELSFSRGELIHVMESSDPNWWKGSCHGEIGLFPRNHVTPVD	17	NA	0.140605	0.138058	0.136926	0.014025
1_lenient	Abundance	KFVQALFDFEPEEEGELSFSRGELIHVMDSSDPNWWKGACNGETGLFPRSYVTHLD	17	NA	0.0817996	0.145487	0.130952	0.0147798
1_lenient	Abundance	KFVQALFDFEPEEEGELSFSRGELIHVLENSNPNWWKGSCHGQTGMFPRNYVTPVD	14	NA	-0.895041	0.133048	0.0317167	0.0135162
1_lenient	Abundance	KFVQALFDFEPEEEGELSFSRGELIHVLDNSNANWWKGACHGQTGMFPSSHVTHVN	16	NA	0.443074	0.102946	0.167654	0.0104581
1_lenient	Abundance	KFVQALFDFEPEEEGELSFSRGELIHVLDSSNANWWEGACNGEIGLFPRSHVAHLD	24	NA	-0.684828	0.277366	0.0530719	0.0281772
1_lenient	Abundance	KFVQALFDFEPEEEGELSFSRGELILLMDNSNANWWEGSCNGEIGMFPRSYVAPLD	22	NA	-0.837263	0.217602	0.0375863	0.0221058
1_lenient	Abundance	KFVQALFDFEPEEEGELSFSRGELILLLDNSDPNWWKGACHGQTGLFPSSHVTHLD	19	NA	0.190187	0.218127	0.141963	0.0221592
1_lenient	Abundance	KFVQALFDFEPEEEGELSFSRGELILLLDNSDANWWKGSCHGQIGMFPSNHVAHVD	20	NA	0.150625	0.0800904	0.137944	0.00813625
1_lenient	Abundance	KFVQALFDFEPEEEGELSFSRGELILVLENSDPNWWEGSCNGEIGLFPSSYVAHVN	22	NA	-0.0841313	0.153382	0.114096	0.0155818
1_lenient	Abundance	KFVQALFDFEPEEEGELSFSRGELILVLENSDPNWWEGSCHGQIGLFPSSYVAHLN	21	NA	-0.287482	0.232898	0.0934376	0.0236597
1_lenient	Abundance	KFVQALFDFEPEEEGELSFSRGELILVLENSDANWWKGSCHGQTGMFPSSHVAHVD	20	NA	0.0334621	0.187394	0.126042	0.0190371
1_lenient	Abundance	KFVQALFDFEPEEEGELSFSRGELILVLESSNPNWWKGACHGQIGMFPRNHVTHLD	19	NA	0.094344	0.114411	0.132227	0.0116228
1_lenient	Abundance	KFVQALFDFEPEEEGELSFSRGELILVLESSNANWWKGSCHGQIGMFPSSYVTPLD	21	NA	-0.445177	0.204279	0.0774177	0.0207523
1_lenient	Abundance	KFVQALFDFEPEEEGELSFSRGELILVLESSDANWWEGACHGQIGLFPSSHVTHLN	22	NA	-1.24808	0.508262	-0.0041482	0.0516334
1_lenient	Abundance	KFVQALFDFEPEEEGELSFSRGELILVLESSDANWWEGACHGQIGLFPSSHVTHLD	23	NA	-0.267339	0.238382	0.0954838	0.0242169
1_lenient	Abundance	KFVQALFDFEPEEEGELSFSRGELILVLESSDANWWEGACHGQIGLFPSSHVTHVD	22	NA	-0.562611	0.0390601	0.0654877	0.00396805
1_lenient	Abundance	KFVQALFDFEPEEEGELSFSRGEFIHLLENSNANWWEGACHGETGMFPRNYVAHLD	19	NA	-1.06917	0.0773577	0.0140269	0.00785863
1_lenient	Abundance	KFVQALFDFEPEEEGELSFSRGEFIHVLENSNANWWEGACHGETGMFPSSHVAPLN	19	NA	-1.25935	0.470808	-0.00529276	0.0478286
1_lenient	Abundance	KFVQALFDFEPEEEGELSFSRGEFIHVLENSNANWWEGACHGETGMFPSSHVAPLD	20	NA	-1.10712	0.0453709	0.0101725	0.00460915
1_lenient	Abundance	KFVQALFDFEPEEEGELSFSRGEFIHVLDSSNANWWKGSCHGQTGMFPRNHVAPVD	16	NA	-1.15138	0.257981	0.0056756	0.0262079
1_lenient	Abundance	KFVQALFDFEPEEEGELSFSRGEFIHVLDSSNANWWEGSCNGETGMFPRNHVAHLN	20	NA	-1.0802	0.150583	0.0129065	0.0152975
1_lenient	Abundance	KFVQALFDFEPEEEGELSFSRGEFILLMENSDANWWKGACNGQTGMFPRNYVTPVD	14	NA	-0.2189	0.238102	0.100405	0.0241884
1_lenient	Abundance	KFVQALFDFEPEEEGELSFSRGEFILLMESSNPNWWEGSCHGQTGMFPRSHVAPVD	19	NA	-1.26045	0.276104	-0.00540417	0.028049
1_lenient	Abundance	KFVQALFDFEPEEEGELSFSRGEFILLMESSDANWWKGSCNGETGMFPSNHVTHLD	21	NA	-0.127352	0.197995	0.109705	0.0201139
1_lenient	Abundance	KFVQALFDFEPEEEGELSFSRGEFILLMESSDANWWKGSCNGETGMFPSSHVTHLN	21	NA	-0.393572	0.0903144	0.0826601	0.00917488
1_lenient	Abundance	KFVQALFDFEPEEEGELSFSRGEFILLMESSDANWWKGSCNGETGMFPSSHVTHLD	22	NA	-0.310817	0.0366389	0.091067	0.00372209
1_lenient	Abundance	KFVQALFDFEPEEEGELSFSRGEFILLMESSDANWWKGSCNGETGMFPSSHVTHVN	20	NA	-0.380882	0.250863	0.0839493	0.0254848
1_lenient	Abundance	KFVQALFDFEPEEEGELSFSRGEFILLMESSDANWWKGSCNGETGMFPSSHVTHVD	21	NA	-0.0933082	0.109078	0.113163	0.0110811
1_lenient	Abundance	KFVQALFDFEPEEEGELSFSRGEFILLMESSDANWWKGSCNGETGMFPSSHVTPLN	20	NA	-0.974511	0.385252	0.0236435	0.039137
1_lenient	Abundance	KFVQALFDFEPEEEGELSFSRGEFILLMESSDANWWKGSCNGETGMFPSSHVTPLD	21	NA	-0.203454	0.144499	0.101974	0.0146794
1_lenient	Abundance	KFVQALFDFEPEEEGELSFSRGEFILLMESSDANWWKGSCNGETGMFPSSHVTPVD	20	NA	-0.0331634	0.219731	0.119273	0.0223221
1_lenient	Abundance	KFVQALFDFEPEEEGELSFSRGEFILLMESSDANWWKGSCNGETGMFPSSHVAHVD	22	NA	-0.0689656	0.117741	0.115636	0.0119611
1_lenient	Abundance	KFVQALFDFEPEEEGELSFSRGEFILLMESSDANWWKGSCNGETGMFPSSHVAPLD	22	NA	-0.262256	0.214337	0.0960002	0.0217741
1_lenient	Abundance	KFVQALFDFEPEEEGELSFSRGEFILLMESSDANWWKGSCNGETGMFPSSHVAPVD	21	NA	-0.206499	0.232829	0.101665	0.0236527
1_lenient	Abundance	KFVQALFDFEPEEEGELSFSRGEFILLMESSDANWWKGSCNGETGMFPSSYVTHVD	20	NA	-0.669836	0.286168	0.054595	0.0290713
1_lenient	Abundance	KFVQALFDFEPEEEGELSFSRGEFILLMESSDANWWKGSCNGETGMFPSSYVAHLN	21	NA	-0.669606	0.22944	0.0546183	0.0233084
1_lenient	Abundance	KFVQALFDFEPEEEGELSFSRGEFILLMESSDANWWKGSCNGETGMFPRNYVAHLD	20	NA	-0.893765	0.281675	0.0318463	0.0286148
1_lenient	Abundance	KFVQALFDFEPEEEGELSFSRGEFILLLESSDPNWWKGSCNGQIGLFPRSHVAPLN	21	NA	-0.801495	0.222628	0.0412199	0.0226164
1_lenient	Abundance	KFVQALFDFEPEEEGELSFSRGEFILLLESSDANWWKGSCHGQTGMFPRSYVAHLD	20	NA	0.00416108	0.102703	0.123065	0.0104335
1_lenient	Abundance	KFVQALFDFEPEEEGELSFSRGEFILVLENSDANWWKGSCHGQTGMFPSSHVAHVD	19	NA	0.127109	0.0554192	0.135555	0.00562995
1_lenient	Abundance	KFVQALFDFEPEEEGELSFSRGDLIHLMENSDPNWWKGSCHGQIGLFPRNHVTPLD	16	NA	-0.295666	0.172699	0.0926062	0.0175442
1_lenient	Abundance	KFVQALFDFEPEEEGELSFSRGDLIHLMENSDPNWWEGACHGQTGLFPSSHVTHLD	18	NA	-0.018743	0.152034	0.120738	0.0154449
1_lenient	Abundance	KFVQALFDFEPEEEGELSFSRGDLIHLMENSDPNWWEGACHGQTGLFPSSHVAHLN	18	NA	-0.367376	0.114275	0.0853213	0.011609
1_lenient	Abundance	KFVQALFDFEPEEEGELSFSRGDLIHLMENSDPNWWEGACHGQTGLFPSSHVAHLD	19	NA	-0.390829	0.0375869	0.0829388	0.00381839
1_lenient	Abundance	KFVQALFDFEPEEEGELSFSRGDLIHLMENSDPNWWEGACHGQTGLFPSSHVAHVD	18	NA	-0.370287	0.161712	0.0850256	0.0164281
1_lenient	Abundance	KFVQALFDFEPEEEGELSFSRGDLIHLMENSDPNWWEGACHGQTGLFPSSHVAPLD	18	NA	-0.424503	0.225906	0.0795179	0.0229495
1_lenient	Abundance	KFVQALFDFEPEEEGELSFSRGDLIHLLENSNANWWEGACHGETGMFPRNYVAHLD	19	NA	-1.31385	0.478104	-0.0108294	0.0485697
1_lenient	Abundance	KFVQALFDFEPEEEGELSFSRGDLIHLLDNSNANWWKGSCHGQIGLFPRSHVAHLD	21	NA	-0.703843	0.138305	0.0511402	0.0140502
1_lenient	Abundance	KFVQALFDFEPEEEGELSFSRGDLIHLLDSSDANWWEGACHGQIGMFPRSHVTPLD	18	NA	-0.717158	0.291001	0.0497875	0.0295623
1_lenient	Abundance	KFVQALFDFEPEEEGELSFSRGDLIHLLDSSDANWWEGACHGQIGMFPRSHVAHLD	20	NA	-0.268536	0.117064	0.0953623	0.0118923
1_lenient	Abundance	KFVQALFDFEPEEEGELSFSRGDLIHLLDSSDANWWEGACHGQIGMFPRSHVAHVD	19	NA	-0.0686117	0.218446	0.115672	0.0221916
1_lenient	Abundance	KFVQALFDFEPEEEGELSFSRGDLIHLLDSSDANWWEGACHGQIGMFPRSHVAPLN	18	NA	-0.232805	0.086907	0.0989922	0.00882873
1_lenient	Abundance	KFVQALFDFEPEEEGELSFSRGDLIHLLDSSDANWWEGACHGQIGMFPRSHVAPLD	19	NA	-0.302196	0.0373291	0.0919428	0.0037922
1_lenient	Abundance	KFVQALFDFEPEEEGELSFSRGDLIHLLDSSDANWWEGACHGQIGMFPRSHVAPVN	17	NA	-0.466729	0.161696	0.0752282	0.0164265
1_lenient	Abundance	KFVQALFDFEPEEEGELSFSRGDLIHLLDSSDANWWEGACHGQIGMFPRSHVAPVD	18	NA	-0.070867	0.130996	0.115443	0.0133077
1_lenient	Abundance	KFVQALFDFEPEEEGELSFSRGDLIHVMESSNPNWWKGSCNGQIGLFPRNHVTPVD	17	NA	-0.188385	0.0654235	0.103505	0.00664627
1_lenient	Abundance	KFVQALFDFEPEEEGELSFSRGDLIHVMDNSNANWWKGSCHGETGLFPRNHVAPLN	16	NA	-0.89501	0.307131	0.0317199	0.0312009
1_lenient	Abundance	KFVQALFDFEPEEEGELSFSRGDLIHVLESSDANWWKGACHGEIGLFPRNHVAHVD	19	NA	-0.139538	0.0413608	0.108467	0.00420178
1_lenient	Abundance	KFVQALFDFEPEEEGELSFSRGDLIHVLDNSNANWWKGSCNGETGMFPSSYVTHLD	19	NA	0.0242675	0.123227	0.125108	0.0125184
1_lenient	Abundance	KFVQALFDFEPEEEGELSFSRGDLIHVLDNSNANWWEGACNGEIGLFPSSYVAPVN	19	NA	-0.417845	0.105886	0.0801943	0.0107568
1_lenient	Abundance	KFVQALFDFEPEEEGELSFSRGDLIHVLDSSNANWWEGACHGETGMFPSNYVAHLD	19	NA	-0.16875	0.103652	0.105499	0.0105298
1_lenient	Abundance	KFVQALFDFEPEEEGELSFSRGDLILLMENSDPNWWEGSCNGQIGLFPRNYVAHLN	19	NA	-1.2857	0.50528	-0.00796965	0.0513305
1_lenient	Abundance	KFVQALFDFEPEEEGELSFSRGDLILLMDSSNANWWKGSCNGQIGLFPSSHVAPVD	22	NA	0.151319	0.0994574	0.138015	0.0101037
1_lenient	Abundance	KFVQALFDFEPEEEGELSFSRGDLILLMDSSNANWWEGACNGQIGLFPRSYVTPVD	19	NA	-0.31885	0.147041	0.090251	0.0149376
1_lenient	Abundance	KFVQALFDFEPEEEGELSFSRGDLILLLDNSDPNWWKGACHGQTGLFPSSHVTHLD	18	NA	0.147468	0.0972611	0.137623	0.00988059
1_lenient	Abundance	KFVQALFDFEPEEEGELSFSRGDLILVLENSDPNWWEGSCNGEIGLFPSSYVAHVN	21	NA	0.0711592	0.104444	0.129871	0.0106102
1_lenient	Abundance	KFVQALFDFEPEEEGELSFSRGDLILVLESSNANWWEGSCHGQIGMFPRSHVAPVD	21	NA	-0.370889	0.22171	0.0849644	0.0225231
1_lenient	Abundance	KFVQALFDFEPEEEGELSFSRGDLILVLESSDPNWWKGSCHGEIGLFPRNHVTPVD	18	NA	0.283232	0.0718845	0.151416	0.00730263
1_lenient	Abundance	KFVQALFDFEPEEEGELSFSRGDFIHLMENSDANWWKGACNGQIGMFPRSYVAHLD	17	NA	-0.951062	0.249296	0.0260257	0.0253256
1_lenient	Abundance	KFVQALFDFEPEEEGELSFSRGDFIHLMESSNPNWWKGSCNGQTGMFPRNYVAHVD	16	NA	-0.990703	0.206187	0.0219986	0.0209461
1_lenient	Abundance	KFVQALFDFEPEEEGELSFSRGDFIHLMDNSNANWWKGSCHGQIGMFPRSHVTPLN	15	NA	-0.497458	0.232572	0.0721065	0.0236266
1_lenient	Abundance	KFVQALFDFEPEEEGELSFSRGDFIHLMDNSNANWWEGSCNGETGMFPSNHVAHVN	18	NA	-0.963557	0.206751	0.0247563	0.0210035
1_lenient	Abundance	KFVQALFDFEPEEEGELSFSRGDFIHLMDSSDANWWEGSCNGEIGMFPRNHVTPLD	18	NA	-1.36625	0.339152	-0.0161525	0.0344538
1_lenient	Abundance	KFVQALFDFEPEEEGELSFSRGDFIHLMDSSDANWWEGSCNGEIGMFPRNHVTPVN	16	NA	-1.27477	0.0479473	-0.00685972	0.00487089
1_lenient	Abundance	KFVQALFDFEPEEEGELSFSRGDFIHLMDSSDANWWEGSCNGEIGMFPRNHVTPVD	17	NA	-1.14117	0.205855	0.00671246	0.0209125
1_lenient	Abundance	KFVQALFDFEPEEEGELSFSRGDFIHLLESSDANWWKGACNGETGMFPSSYVAHLN	19	NA	-1.11693	0.290059	0.00917506	0.0294665
1_lenient	Abundance	KFVQALFDFEPEEEGELSFSRGDFIHVMENSNPNWWKGACHGQIGLFPRSYVTHLD	15	NA	-1.11162	0.294765	0.00971483	0.0299447
1_lenient	Abundance	KFVQALFDFEPEEEGELSFSRGDFIHVMDNSDPNWWEGSCHGEIGLFPRNHVTPLD	15	NA	-0.70094	0.305718	0.0514351	0.0310573
1_lenient	Abundance	KFVQALFDFEPEEEGELSFSRGDFIHVMDSSDPNWWKGSCHGETGMFPRNYVAHLN	13	NA	-0.985683	0.152805	0.0225085	0.0155232
1_lenient	Abundance	KFVQALFDFEPEEEGELSFSRGDFIHVLENSNANWWEGACHGQIGMFPSSHVAHVD	19	NA	-1.31385	0.478104	-0.0108294	0.0485697
1_lenient	Abundance	KFVQALFDFEPEEEGELSFSRGDFIHVLDSSDANWWEGSCHGEIGLFPRNHVAPLD	19	NA	-0.530099	0.140069	0.0687906	0.0142293
1_lenient	Abundance	KFVQALFDFEPEEEGELSFSRGDFILLMDNSNANWWEGACNGQTGMFPSNHVTHLD	18	NA	-0.47562	0.0401951	0.074325	0.00408336
1_lenient	Abundance	KFVQALFDFEPEEEGELSFSRGDFILLMDSSDANWWKGACNGEIGMFPRNYVAPVN	15	NA	-1.25064	0.219411	-0.00440773	0.0222896
1_lenient	Abundance	KFVQALFDFEPEEEGELSFSRGDFILLLESSNANWWKGACNGQIGMFPRNYVTHLN	18	NA	-1.01213	0.381309	0.019822	0.0387366
1_lenient	Abundance	KFVQALFDFEPEEEGELSFSRGDFILLLESSNANWWKGACNGQIGMFPRNYVTHLD	19	NA	-0.56266	0.135558	0.0654828	0.0137711
1_lenient	Abundance	KFVQALFDFEPEEEGELSFSRGDFILLLESSNANWWKGACNGQIGMFPRNYVTHVN	17	NA	-0.426584	0.0382301	0.0793065	0.00388373
1_lenient	Abundance	KFVQALFDFEPEEEGELSFSRGDFILLLESSNANWWKGACNGQIGMFPRNYVTHVD	18	NA	-0.477725	0.109491	0.0741111	0.011123
1_lenient	Abundance	KFVQALFDFEPEEEGELSFSRGDFILLLESSNANWWKGACNGQIGMFPRNYVAHVD	19	NA	-0.874242	0.326099	0.0338297	0.0331278
1_lenient	Abundance	KFVQALFDFEPEEEGELSFSRGDFILLLDNSNPNWWKGSCHGQTGLFPRNYVAPVN	14	NA	-0.684884	0.186188	0.0530662	0.0189145
1_lenient	Abundance	KFVQALFDFEPEEEGELSFSRGDFILLLDSSNPNWWEGACNGQIGMFPSNHVTHVD	19	NA	0.0149189	0.214584	0.124158	0.0217992
1_lenient	Abundance	KFVQALFDFEPEEEGELSFSRGDFILVMESSNPNWWKGACHGEIGMFPSSHVTPLN	17	NA	-0.762383	0.151145	0.0451932	0.0153546
1_lenient	Abundance	KFVQALFDFEPEEEGELSFSRGDFILVMESSNPNWWEGACNGEIGMFPRSYVTPLD	18	NA	-0.392058	0.175952	0.0828139	0.0178747
1_lenient	Abundance	KFVQALFDFEPEEEGELSFSRGDFILVMDNSDPNWWKGACNGQTGMFPRNHVAHLD	14	NA	-0.472097	0.225816	0.0746829	0.0229402
1_lenient	Abundance	KFVQALFDFEPEEEGELSFSRGDFILVLENSNANWWKGSCNGQTGMFPSSYVAPVD	18	NA	-1.25935	0.470808	-0.00529276	0.0478286
1_lenient	Abundance	KFVQALFDFEPEEEGELSFSRGDFILVLESSNANWWKGSCHGETGMFPRSYVAPLD	19	NA	-0.189639	0.151359	0.103377	0.0153763
1_lenient	Abundance	KFVQALFDFEPEEEGELSFSRGDFILVLESSDPNWWKGSCNGETGMFPSNHVTHLD	19	NA	-0.0504173	0.21754	0.117521	0.0220995
1_lenient	Abundance	KFVQALFDFEPEEEGELSFRQGELIHLLDNSDANWWEGSCNGEIGMFPRNHVTHLD	21	NA	-0.806336	0.201588	0.0407281	0.0204789
1_lenient	Abundance	KFVQALFDFEPEEEGELSFRQGELIHVMDSSDANWWEGSCHGEIGMFPSNHVAPLD	20	NA	-0.0253029	0.115505	0.120072	0.011734
1_lenient	Abundance	KFVQALFDFEPEEEGELSFRQGELIHVLESSDPNWWKGSCHGEIGLFPSNHVAHLD	22	NA	-0.250205	0.240548	0.0972245	0.0244368
1_lenient	Abundance	KFVQALFDFEPEEEGELSFRQGEFIHLMESSNPNWWEGACNGETGMFPSNYVTHVD	18	NA	-1.00582	0.142801	0.0204633	0.014507
1_lenient	Abundance	KFVQALFDFEPEEEGELSFRQGEFIHLMDSSNPNWWEGACHGQTGLFPSNHVTPVN	15	NA	-1.28327	0.0771465	-0.00772265	0.00783718
1_lenient	Abundance	KFVQALFDFEPEEEGELSFRQGEFIHLLDNSNPNWWEGACNGEIGLFPRNYVTHLD	19	NA	-1.21422	0.119193	-0.000707999	0.0121086
1_lenient	Abundance	KFVQALFDFEPEEEGELSFRQGEFIHVMENSDANWWKGSCHGQIGLFPRSHVAHLD	19	NA	-0.241283	0.0841181	0.0981309	0.00854542
1_lenient	Abundance	KFVQALFDFEPEEEGELSFRQGEFIHVMESSDANWWEGSCHGQTGLFPRNYVAPLD	17	NA	-0.947281	0.319819	0.0264097	0.0324899
1_lenient	Abundance	KFVQALFDFEPEEEGELSFRQGEFIHVLESSNPNWWKGSCNGQTGLFPRNYVTHVD	17	NA	-0.408282	0.158584	0.0811657	0.0161102
1_lenient	Abundance	KFVQALFDFEPEEEGELSFRQGDLIHLMDNSDANWWEGSCNGEIGMFPSNYVAHLD	20	NA	0.0688102	0.106143	0.129633	0.0107829
1_lenient	Abundance	KFVQALFDFEPEEEGELSFRQGDLIHLMDNSDANWWEGSCNGEIGMFPSNYVAHVN	18	NA	0.0949042	0.221227	0.132284	0.022474
1_lenient	Abundance	KFVQALFDFEPEEEGELSFRQGDLIHLMDNSDANWWEGSCNGEIGMFPSNYVAHVD	19	NA	0.159819	0.139169	0.138878	0.014138
1_lenient	Abundance	KFVQALFDFEPEEEGELSFRQGDLIHLMDNSDANWWEGSCNGEIGMFPSNYVAPLN	18	NA	0.0735908	0.0893381	0.130118	0.00907571
1_lenient	Abundance	KFVQALFDFEPEEEGELSFRQGDLIHLMDNSDANWWEGSCNGEIGMFPSNYVAPLD	19	NA	0.0734716	0.0370631	0.130106	0.00376518
1_lenient	Abundance	KFVQALFDFEPEEEGELSFRQGDLIHLMDNSDANWWEGSCNGEIGMFPSNYVAPVN	17	NA	0.0980042	0.195592	0.132598	0.0198699
1_lenient	Abundance	KFVQALFDFEPEEEGELSFRQGDLIHLMDNSDANWWEGSCNGEIGMFPSNYVAPVD	18	NA	0.216922	0.113426	0.144679	0.0115228
1_lenient	Abundance	KFVQALFDFEPEEEGELSFRQGDLIHLLDSSNANWWEGSCNGQTGLFPSNYVAHLN	21	NA	-0.00390566	0.0708088	0.122246	0.00719335
1_lenient	Abundance	KFVQALFDFEPEEEGELSFRQGDLIHVMENSDPNWWKGSCHGEIGMFPRNHVAHLD	17	NA	0.145283	0.108319	0.137401	0.0110039
1_lenient	Abundance	KFVQALFDFEPEEEGELSFRQGDLILLLDNSNPNWWEGSCNGQTGLFPRNHVTPLD	19	NA	-0.0742055	0.11688	0.115104	0.0118737
1_lenient	Abundance	KFVQALFDFEPEEEGELSFRQGDLILVMENSNPNWWEGSCHGETGMFPSSHVAPVD	19	NA	-0.465333	0.231826	0.07537	0.0235508
1_lenient	Abundance	KFVQALFDFEPEEEGELSFRQGDFIHVMESSDPNWWEGSCHGETGLFPRNHVAHVD	17	NA	-0.64369	0.045535	0.0572511	0.00462582
1_lenient	Abundance	KFVQALFDFEPEEEGELSFRQGDFIHVLDSSNPNWWKGSCHGETGLFPRSYVAPLD	17	NA	-0.252981	0.124311	0.0969425	0.0126286
1_lenient	Abundance	KFVQALFDFEPEEEGELSFRQGDFILLMDNSDPNWWKGSCHGEIGLFPSSHVTPVN	16	NA	0.0428201	0.0465809	0.126992	0.00473207
1_lenient	Abundance	KFVQALFDFEPEEEGELSFRQGDFILLLESSDANWWEGSCNGQIGLFPSNYVTPLD	21	NA	-0.105785	0.053677	0.111896	0.00545295
1_lenient	Abundance	KFVQALFDFEPEEEGELSFRQGDFILLLDSSNPNWWEGACNGQIGMFPSNHVTHVD	19	NA	-0.143364	0.196387	0.108078	0.0199506
1_lenient	Abundance	KFVQALFDFEPEEEGELSFRQGDFILVMDSSNANWWEGSCNGQIGLFPRNHVAHLD	21	NA	-0.508053	0.0440774	0.0710302	0.00447774
1_lenient	Abundance	KFVQALFDFEPEEEGELSFRQGDFILVLESSNANWWKGSCNGQIGLFPRSYVAPLN	20	NA	-0.2565	0.142786	0.0965851	0.0145054
1_lenient	Abundance	KFVQALFDFEPEEEGELSFRRGELIHLMENSNANWWEGSCNGEIGMFPRSYVAHVD	21	NA	-1.32004	0.502782	-0.0114584	0.0510768
1_lenient	Abundance	KFVQALFDFEPEEEGELSFRRGELIHLMESSDANWWEGACHGETGLFPSSHVAPVN	19	NA	-0.864721	0.213412	0.0347969	0.0216802
1_lenient	Abundance	KFVQALFDFEPEEEGELSFRRGELIHVMENSNPNWWKGACNGQIGMFPRSHVAHLN	17	NA	-0.309341	0.115064	0.091217	0.0116892
1_lenient	Abundance	KFVQALFDFEPEEEGELSFRRGELIHVMENSNPNWWKGACNGQIGMFPRSHVAHLD	18	NA	-0.0841559	0.0380386	0.114093	0.00386427
1_lenient	Abundance	KFVQALFDFEPEEEGELSFRRGELIHVMDNSNPNWWKGSCNGQTGMFPRSHVAPVN	14	NA	-1.35163	0.500659	-0.0146677	0.050861
1_lenient	Abundance	KFVQALFDFEPEEEGELSFRRGELILLMENSNANWWKGSCHGQIGLFPSSHVAPLD	22	NA	-0.376106	0.178021	0.0844345	0.0180848
1_lenient	Abundance	KFVQALFDFEPEEEGELSFRRGELILVMENSNANWWEGSCHGQTGMFPSSYVAPLN	18	NA	-0.717738	0.201258	0.0497287	0.0204454
1_lenient	Abundance	KFVQALFDFEPEEEGELSFRRGELILVMESSNPNWWEGSCHGQTGMFPRSYVAHLN	18	NA	-1.19613	0.0547051	0.00112963	0.0055574
1_lenient	Abundance	KFVQALFDFEPEEEGELSFRRGELILVMESSNPNWWEGSCHGQTGMFPRSYVAHLD	19	NA	-1.25935	0.470808	-0.00529276	0.0478286
1_lenient	Abundance	KFVQALFDFEPEEEGELSFRRGELILVLESSDANWWKGSCNGQTGMFPRNHVTPLD	18	NA	0.0186138	0.10682	0.124533	0.0108516
1_lenient	Abundance	KFVQALFDFEPEEEGELSFRRGELILVLDNSNANWWKGSCHGQTGLFPRSHVAPLD	19	NA	0.0526093	0.151907	0.127987	0.015432
1_lenient	Abundance	KFVQALFDFEPEEEGELSFRRGEFIHLLENSNANWWEGACHGETGMFPRNYVAHLD	18	NA	-1.15211	0.205741	0.00560143	0.0209008
1_lenient	Abundance	KFVQALFDFEPEEEGELSFRRGEFIHVMESSDANWWEGSCHGEIGMFPSNYVTHLD	18	NA	-1.15124	0.228582	0.00568973	0.0232213
1_lenient	Abundance	KFVQALFDFEPEEEGELSFRRGEFIHVMDNSNANWWEGACHGQIGMFPSSHVAPLD	17	NA	-0.392786	0.043029	0.08274	0.00437124
1_lenient	Abundance	KFVQALFDFEPEEEGELSFRRGEFIHVLDNSDPNWWKGSCHGQTGMFPRSHVAPLD	14	NA	0.090237	0.105844	0.131809	0.0107525
1_lenient	Abundance	KFVQALFDFEPEEEGELSFRRGEFIHVLDNSDANWWEGACHGQIGMFPRSHVAHLN	16	NA	-0.46942	0.107973	0.0749548	0.0109688
1_lenient	Abundance	KFVQALFDFEPEEEGELSFRRGEFIHVLDNSDANWWEGACHGQIGMFPRSHVAHLD	17	NA	-0.4163	0.0375354	0.0803512	0.00381316
1_lenient	Abundance	KFVQALFDFEPEEEGELSFRRGEFIHVLDNSDANWWEGACHGQIGMFPRSHVAPLD	16	NA	-0.306752	0.125161	0.09148	0.0127149
1_lenient	Abundance	KFVQALFDFEPEEEGELSFRRGEFIHVLDNSDANWWEGACHGQIGMFPRSHVAPVD	15	NA	-0.266056	0.160541	0.0956143	0.0163091
1_lenient	Abundance	KFVQALFDFEPEEEGELSFRRGEFILLMENSDANWWKGACNGQTGMFPRNYVTPVD	13	NA	-0.126589	0.106904	0.109782	0.0108602
1_lenient	Abundance	KFVQALFDFEPEEEGELSFRRGEFILLMESSDANWWKGACNGEIGMFPSSYVTHVN	18	NA	0.0161287	0.0749967	0.124281	0.00761879
1_lenient	Abundance	KFVQALFDFEPEEEGELSFRRGEFILLLDNSNANWWEGACNGETGLFPSSYVAHVD	21	NA	0.154318	0.0817414	0.138319	0.00830396
1_lenient	Abundance	KFVQALFDFEPEEEGELSFRRGEFILVLENSDANWWKGSCHGQTGMFPSSHVAHVD	18	NA	0.0468028	0.128679	0.127397	0.0130723
1_lenient	Abundance	KFVQALFDFEPEEEGELSFRRGEFILVLESSNPNWWKGACHGEIGMFPRSYVTPLN	16	NA	-0.124332	0.101522	0.110012	0.0103135
1_lenient	Abundance	KFVQALFDFEPEEEGELSFRRGDLIHLLDNSNANWWKGSCHGQIGLFPRSHVAHLD	20	NA	-0.506109	0.0669035	0.0712277	0.00679661
1_lenient	Abundance	KFVQALFDFEPEEEGELSFRRGDLIHVLENSDANWWEGSCHGQTGMFPRSHVAHLD	18	NA	-0.248531	0.115857	0.0973946	0.0117697
1_lenient	Abundance	KFVQALFDFEPEEEGELSFRRGDLIHVLDNSNANWWKGSCNGETGMFPSSYVTHLD	18	NA	0.043305	0.207523	0.127042	0.0210819
1_lenient	Abundance	KFVQALFDFEPEEEGELSFRRGDLILLMDSSNANWWEGACNGQIGLFPRSYVTPVD	18	NA	-0.0373931	0.0628608	0.118844	0.00638592
1_lenient	Abundance	KFVQALFDFEPEEEGELSFRRGDLILVLENSDPNWWEGSCNGEIGLFPSSYVAHVN	20	NA	0.194136	0.0966801	0.142364	0.00982156
1_lenient	Abundance	KFVQALFDFEPEEEGELSFRRGDLILVLENSDANWWKGSCHGQTGMFPSSHVAHVD	18	NA	0.440854	0.101152	0.167428	0.0102759
1_lenient	Abundance	KFVQALFDFEPEEEGELSFRRGDLILVLENSDANWWKGSCHGETGMFPSNYVTHLD	17	NA	0.119839	0.210697	0.134817	0.0214044
1_lenient	Abundance	KFVQALFDFEPEEEGELSFRRGDLILVLENSDANWWKGSCHGETGMFPSNYVAHLN	17	NA	-0.0680104	0.109362	0.115733	0.0111099
1_lenient	Abundance	KFVQALFDFEPEEEGELSFRRGDLILVLENSDANWWKGSCHGETGMFPSNYVAHLD	18	NA	0.0786401	0.0918493	0.130631	0.00933081
1_lenient	Abundance	KFVQALFDFEPEEEGELSFRRGDLILVLENSDANWWKGSCHGETGMFPSNYVAHVN	16	NA	0.0781406	0.0937691	0.130581	0.00952584
1_lenient	Abundance	KFVQALFDFEPEEEGELSFRRGDLILVLENSDANWWKGSCHGETGMFPSNYVAHVD	17	NA	0.16325	0.0365997	0.139227	0.0037181
1_lenient	Abundance	KFVQALFDFEPEEEGELSFRRGDLILVLENSDANWWKGSCHGETGMFPSNYVAPLN	16	NA	0.131176	0.210333	0.135968	0.0213674
1_lenient	Abundance	KFVQALFDFEPEEEGELSFRRGDLILVLENSDANWWKGSCHGETGMFPSNYVAPLD	17	NA	0.276984	0.13915	0.150781	0.014136
1_lenient	Abundance	KFVQALFDFEPEEEGELSFRRGDLILVLENSDANWWKGSCHGETGMFPSNYVAPVN	15	NA	-0.0817227	0.202632	0.11434	0.0205851
1_lenient	Abundance	KFVQALFDFEPEEEGELSFRRGDLILVLENSDANWWKGSCHGETGMFPSNYVAPVD	16	NA	0.298558	0.144228	0.152972	0.0146519
1_lenient	Abundance	KFVQALFDFEPEEEGELSFRRGDLILVLENSDANWWKGSCHGETGMFPSSHVAHVD	19	NA	0.170932	0.18254	0.140007	0.0185439
1_lenient	Abundance	KFVQALFDFEPEEEGELSFRRGDLILVLENSDANWWKGSCHGETGMFPRNYVAHLD	17	NA	-0.292529	0.215628	0.0929249	0.0219053
1_lenient	Abundance	KFVQALFDFEPEEEGELSFRRGDFIHVMESSDANWWKGACNGQIGMFPRSHVTPLD	15	NA	0.0928019	0.1064	0.13207	0.010809
1_lenient	Abundance	KFVQALFDFEPEEEGELSFRRGDFIHVMDSSDPNWWKGSCNGETGMFPRSHVAPLN	14	NA	0.0225198	0.115023	0.12493	0.011685
1_lenient	Abundance	KFVQALFDFEPEEEGELSFRRGDFIHVLENSNANWWEGACHGQIGMFPSSHVAHVD	18	NA	-0.976582	0.158627	0.0234331	0.0161146
1_lenient	Abundance	KFVQALFDFEPEEEGELSFRRGDFIHVLDNSDANWWKGSCHGQIGLFPRNHVAPLN	14	NA	-0.35879	0.239344	0.0861936	0.0243146
1_lenient	Abundance	KFVQALFDFEPEEEGELSFRRGDFIHVLDNSDANWWKGSCHGQIGLFPRNHVAPLD	15	NA	-0.270267	0.0407476	0.0951865	0.00413948
1_lenient	Abundance	KFVQALFDFEPEEEGELSFRRGDFILLLESSNANWWKGSCHGQIGMFPSNYVAPLD	19	NA	-1.14147	0.356981	0.00668211	0.0362651
1_lenient	Abundance	KFVQALFDFEPEEEGELSFRRGDFILVMENSNANWWEGSCNGQIGMFPRNHVTPVD	16	NA	-0.700657	0.16494	0.0514639	0.016756
1_lenient	Abundance	KFVQALFDFEPEEEGELSFRRGDFILVMESSNPNWWKGACHGEIGMFPSSHVTPLN	16	NA	-0.738557	0.300735	0.0476137	0.0305511
1_lenient	Abundance	KFVQALFDFEPEEEGELSFRRGDFILVMESSNPNWWEGACNGEIGMFPRSYVTPLD	17	NA	-0.479735	0.117767	0.073907	0.0119638
1_lenient	Abundance	KFVQALFDFEPEEEGELSFRRGDFILVLESSNANWWEGACNGETGMFPSSHVAPLN	20	NA	-0.0481825	0.212234	0.117748	0.0215605
1_lenient	Abundance	KFVQALFDFEPEEEGELGFSQGELIHLLESSNPNWWEGSCNGQTGLFPSSYVAHVN	22	NA	-1.00853	0.234828	0.0201873	0.0238558
1_lenient	Abundance	KFVQALFDFEPEEEGELGFSQGELIHVMENSDANWWEGACNGQIGMFPSNHVAPVD	18	NA	-0.722469	0.0741305	0.049248	0.00753079
1_lenient	Abundance	KFVQALFDFEPEEEGELGFSQGELIHVMESSNANWWKGACHGETGMFPRSHVAHLD	20	NA	-0.792397	0.32175	0.0421442	0.032686
1_lenient	Abundance	KFVQALFDFEPEEEGELGFSQGELIHVMESSDANWWKGACHGQTGMFPRNHVAHLD	17	NA	-0.759911	0.162664	0.0454444	0.0165247
1_lenient	Abundance	KFVQALFDFEPEEEGELGFSQGELIHVLESSNANWWKGACNGETGMFPRSYVAHLN	20	NA	-0.974511	0.385252	0.0236435	0.039137
1_lenient	Abundance	KFVQALFDFEPEEEGELGFSQGELIHVLDNSDPNWWKGACNGQTGLFPRNHVAHLN	16	NA	-1.25935	0.470808	-0.00529276	0.0478286
1_lenient	Abundance	KFVQALFDFEPEEEGELGFSQGELILLLDNSDPNWWEGSCNGEIGMFPSSHVAPVD	22	NA	0.218583	0.103925	0.144848	0.0105576
1_lenient	Abundance	KFVQALFDFEPEEEGELGFSQGELILVMENSNPNWWEGACHGQIGMFPSSYVAHLD	20	NA	-1.10297	0.144138	0.0105938	0.0146428
1_lenient	Abundance	KFVQALFDFEPEEEGELGFSQGEFIHLLENSDPNWWKGSCHGQIGLFPSSHVAPLD	20	NA	-0.0917168	0.0484357	0.113325	0.0049205
1_lenient	Abundance	KFVQALFDFEPEEEGELGFSQGEFIHVMENSDANWWEGSCHGQIGLFPRNYVAPLD	17	NA	-0.924777	0.122976	0.0286959	0.0124929
1_lenient	Abundance	KFVQALFDFEPEEEGELGFSQGEFIHVMDSSNPNWWEGACNGQTGLFPRSHVAHLD	19	NA	-0.719349	0.132524	0.0495649	0.0134629
1_lenient	Abundance	KFVQALFDFEPEEEGELGFSQGEFIHVMDSSDANWWEGACHGQTGLFPRSYVAHVD	16	NA	-0.450771	0.0400036	0.0768494	0.0040639
1_lenient	Abundance	KFVQALFDFEPEEEGELGFSQGEFIHVLDNSDPNWWEGSCHGQTGLFPRNYVAHLD	16	NA	-0.563624	0.244011	0.0653848	0.0247886
1_lenient	Abundance	KFVQALFDFEPEEEGELGFSQGEFILLMENSNPNWWEGSCNGETGLFPRSYVAHLD	22	NA	-1.18526	0.113996	0.00223419	0.0115807
1_lenient	Abundance	KFVQALFDFEPEEEGELGFSQGEFILLMENSDANWWEGACNGQIGMFPSSHVAPLD	21	NA	-0.418263	0.183073	0.0801518	0.0185981
1_lenient	Abundance	KFVQALFDFEPEEEGELGFSQGEFILLLDNSNPNWWEGSCHGQIGLFPSNYVAPLN	19	NA	-0.454627	0.0454749	0.0764576	0.00461972
1_lenient	Abundance	KFVQALFDFEPEEEGELGFSQGEFILLLDNSNPNWWEGSCHGQIGLFPSNYVAPLD	20	NA	-0.625517	0.189754	0.0590972	0.0192768
1_lenient	Abundance	KFVQALFDFEPEEEGELGFSQGEFILLLDSSDANWWEGSCHGETGLFPRSHVAHLN	22	NA	-0.514747	0.0428383	0.0703501	0.00435187
1_lenient	Abundance	KFVQALFDFEPEEEGELGFSQGEFILLLDSSDANWWEGSCHGETGLFPRSHVAHLD	23	NA	-0.427422	0.128204	0.0792214	0.013024
1_lenient	Abundance	KFVQALFDFEPEEEGELGFSQGEFILVMESSDPNWWEGACHGETGLFPSNHVTHLN	18	NA	-0.70094	0.305718	0.0514351	0.0310573
1_lenient	Abundance	KFVQALFDFEPEEEGELGFSQGEFILVMESSDANWWEGACNGQIGMFPRSHVAHVN	19	NA	-0.535197	0.267234	0.0682727	0.0271479
1_lenient	Abundance	KFVQALFDFEPEEEGELGFSQGEFILVMESSDANWWEGACNGQIGMFPRSHVAHVD	20	NA	-0.685096	0.0391194	0.0530447	0.00397408
1_lenient	Abundance	KFVQALFDFEPEEEGELGFSQGDLIHLMESSDANWWKGACHGETGMFPRSYVTHLD	17	NA	-0.664872	0.20709	0.0550992	0.0210379
1_lenient	Abundance	KFVQALFDFEPEEEGELGFSQGDLIHVMENSNPNWWKGSCNGETGLFPSNYVAPVD	17	NA	0.125125	0.0396971	0.135354	0.00403276
1_lenient	Abundance	KFVQALFDFEPEEEGELGFSQGDLIHVMDNSDANWWEGACNGQTGLFPSSHVTPVD	16	NA	0.335409	0.205225	0.156716	0.0208484
1_lenient	Abundance	KFVQALFDFEPEEEGELGFSQGDLIHVMDSSDANWWEGSCNGQIGLFPSNHVTHLN	19	NA	-0.307393	0.105658	0.0914148	0.0107337
1_lenient	Abundance	KFVQALFDFEPEEEGELGFSQGDLIHVMDSSDANWWEGSCNGQIGLFPSNHVTHLD	20	NA	-0.125146	0.0374514	0.109929	0.00380462
1_lenient	Abundance	KFVQALFDFEPEEEGELGFSQGDLIHVMDSSDANWWEGSCNGQIGLFPSNHVTHVD	19	NA	-0.109398	0.152127	0.111529	0.0154543
1_lenient	Abundance	KFVQALFDFEPEEEGELGFSQGDLIHVLDNSNANWWEGSCNGETGMFPRNHVTPLD	18	NA	-0.138829	0.0975354	0.108539	0.00990846
1_lenient	Abundance	KFVQALFDFEPEEEGELGFSQGDLIHVLDSSNANWWEGACNGEIGLFPRSHVAHLD	23	NA	-0.593768	0.0812623	0.0623225	0.0082553
1_lenient	Abundance	KFVQALFDFEPEEEGELGFSQGDLILLLDNSDPNWWKGACHGQTGLFPSSHVTHLD	18	NA	0.283168	0.0669042	0.151409	0.00679669
1_lenient	Abundance	KFVQALFDFEPEEEGELGFSQGDLILVMESSNANWWKGSCNGEIGMFPSNHVTHVD	21	NA	-0.132783	0.184889	0.109153	0.0187826
1_lenient	Abundance	KFVQALFDFEPEEEGELGFSQGDFIHLMESSNPNWWKGSCNGQTGMFPRNYVAHVD	16	NA	-0.931996	0.230154	0.0279625	0.0233809
1_lenient	Abundance	KFVQALFDFEPEEEGELGFSQGDFIHLMDNSDANWWEGSCHGQIGLFPSSYVTPVD	16	NA	0.0478157	0.199592	0.1275	0.0202762
1_lenient	Abundance	KFVQALFDFEPEEEGELGFSQGDFIHLMDSSDANWWEGSCHGETGLFPRSYVTHVN	16	NA	-0.858155	0.226182	0.0354639	0.0229775
1_lenient	Abundance	KFVQALFDFEPEEEGELGFSQGDFIHLLESSDPNWWEGACHGQTGMFPSSYVTPLN	15	NA	-0.300279	0.125866	0.0921376	0.0127865
1_lenient	Abundance	KFVQALFDFEPEEEGELGFSQGDFIHVMDSSNANWWKGSCNGQIGMFPSSYVTHVD	17	NA	0.117671	0.0403556	0.134596	0.00409966
1_lenient	Abundance	KFVQALFDFEPEEEGELGFSQGDFIHVMDSSNANWWEGSCNGQIGMFPRNHVAHLN	18	NA	-1.35199	0.474188	-0.0147038	0.0481719
1_lenient	Abundance	KFVQALFDFEPEEEGELGFSQGDFIHVLENSDANWWEGSCHGQTGLFPRSHVTPLD	17	NA	-0.478752	0.102914	0.0740068	0.0104549
1_lenient	Abundance	KFVQALFDFEPEEEGELGFSQGDFIHVLESSNANWWKGACHGEIGMFPRSHVAPVD	18	NA	-0.0446762	0.114592	0.118104	0.0116412
1_lenient	Abundance	KFVQALFDFEPEEEGELGFSQGDFIHVLESSDANWWKGSCNGQIGLFPSNHVAPVN	18	NA	-0.879986	0.164877	0.0332461	0.0167496
1_lenient	Abundance	KFVQALFDFEPEEEGELGFSQGDFIHVLDNSDANWWEGACHGEIGMFPSSYVAHLD	18	NA	-0.160567	0.128292	0.106331	0.0130329
1_lenient	Abundance	KFVQALFDFEPEEEGELGFSQGDFIHVLDSSNPNWWEGSCHGQTGMFPSNYVTPLD	15	NA	0.185201	0.0808748	0.141457	0.00821593
1_lenient	Abundance	KFVQALFDFEPEEEGELGFSQGDFILLMENSDANWWEGSCNGQTGMFPRSHVAPVD	18	NA	-0.403773	0.0937408	0.0816238	0.00952296
1_lenient	Abundance	KFVQALFDFEPEEEGELGFSQGDFILLMENSDANWWEGSCHGEIGMFPSNYVAHLD	20	NA	-0.763295	0.0468631	0.0451006	0.00476074
1_lenient	Abundance	KFVQALFDFEPEEEGELGFSQGDFILLMESSDPNWWKGSCNGQTGMFPSSYVTPVN	15	NA	-0.39282	0.232954	0.0827365	0.0236654
1_lenient	Abundance	KFVQALFDFEPEEEGELGFSQGDFILLLENSNANWWKGACHGQIGMFPSSYVAPLD	19	NA	-0.619592	0.235489	0.0596991	0.023923
1_lenient	Abundance	KFVQALFDFEPEEEGELGFSQGDFILVMENSNPNWWEGSCHGQIGLFPSNHVTPLD	18	NA	-0.680696	0.224143	0.0534917	0.0227703
1_lenient	Abundance	KFVQALFDFEPEEEGELGFSQGDFILVMDNSDPNWWEGSCHGEIGLFPSNYVTHLD	17	NA	-0.107878	0.0602418	0.111683	0.00611986
1_lenient	Abundance	KFVQALFDFEPEEEGELGFSQGDFILVLESSNANWWKGSCHGETGMFPRSYVAPLD	19	NA	-0.130154	0.115744	0.10942	0.0117582
1_lenient	Abundance	KFVQALFDFEPEEEGELGFSQGDFILVLESSDPNWWKGSCNGETGMFPSNHVTHLD	19	NA	-0.122206	0.189426	0.110228	0.0192435
1_lenient	Abundance	KFVQALFDFEPEEEGELGFSQGDFILVLDNSDPNWWKGACHGQTGMFPSSYVTHVD	13	NA	-0.0859712	0.22378	0.113909	0.0227334
1_lenient	Abundance	KFVQALFDFEPEEEGELGFSRGELIHLLDNSDANWWKGACNGQIGLFPSSYVTPLD	18	NA	0.0921404	0.0670045	0.132003	0.00680687
1_lenient	Abundance	KFVQALFDFEPEEEGELGFSRGELIHVMENSDANWWKGSCNGEIGLFPRSHVAPVD	19	NA	-0.0924385	0.106767	0.113252	0.0108463
1_lenient	Abundance	KFVQALFDFEPEEEGELGFSRGELIHVMDNSDPNWWEGSCHGQTGLFPRNYVAPLN	13	NA	-0.804475	0.264901	0.0409172	0.0269108
1_lenient	Abundance	KFVQALFDFEPEEEGELGFSRGELIHVLENSDPNWWKGSCHGETGLFPRSHVAPVN	16	NA	-0.123298	0.0498664	0.110117	0.00506584
1_lenient	Abundance	KFVQALFDFEPEEEGELGFSRGELIHVLDNSNPNWWKGSCHGQTGMFPRSYVAPVN	13	NA	-0.695221	0.264533	0.0520161	0.0268735
1_lenient	Abundance	KFVQALFDFEPEEEGELGFSRGELIHVLDNSDANWWKGSCNGQIGMFPSSYVAHLD	19	NA	0.0873025	0.151171	0.131511	0.0153572
1_lenient	Abundance	KFVQALFDFEPEEEGELGFSRGELIHVLDSSNANWWKGACHGQIGMFPRNHVAHLN	17	NA	-1.13932	0.155626	0.00690135	0.0158098
1_lenient	Abundance	KFVQALFDFEPEEEGELGFSRGELILLMESSDPNWWEGACHGEIGLFPRSYVAHVD	20	NA	-1.25935	0.470808	-0.00529276	0.0478286
1_lenient	Abundance	KFVQALFDFEPEEEGELGFSRGELILVLENSDANWWEGSCHGQIGMFPRSHVAHVD	20	NA	-0.185706	0.120848	0.103777	0.0122768
1_lenient	Abundance	KFVQALFDFEPEEEGELGFSRGELILVLESSNPNWWKGACHGQIGMFPRNHVTHLD	18	NA	-0.0852153	0.0996418	0.113986	0.0101224
1_lenient	Abundance	KFVQALFDFEPEEEGELGFSRGELILVLDNSDPNWWEGSCHGEIGLFPSNYVAPLD	19	NA	-0.261223	0.221471	0.0961052	0.0224988
1_lenient	Abundance	KFVQALFDFEPEEEGELGFSRGEFIHLMDNSDPNWWKGACNGETGMFPRSHVTHLN	14	NA	-1.20686	0.191445	3.9697e-05	0.0194485
1_lenient	Abundance	KFVQALFDFEPEEEGELGFSRGEFIHLMDSSDANWWKGACNGEIGLFPSNYVAPLD	18	NA	-0.0313351	0.226584	0.119459	0.0230183
1_lenient	Abundance	KFVQALFDFEPEEEGELGFSRGEFIHLLENSNANWWEGACHGETGMFPRNYVAHLD	18	NA	-1.29061	0.218779	-0.00846886	0.0222254
1_lenient	Abundance	KFVQALFDFEPEEEGELGFSRGEFIHLLDNSNANWWKGSCNGETGMFPRSHVTPVD	17	NA	-0.629885	0.274863	0.0586535	0.0279228
1_lenient	Abundance	KFVQALFDFEPEEEGELGFSRGEFIHVMESSDPNWWEGACNGEIGMFPRNYVAHLN	16	NA	-1.03649	0.370002	0.0173473	0.0375878
1_lenient	Abundance	KFVQALFDFEPEEEGELGFSRGEFIHVLDSSNPNWWKGSCNGEIGMFPSNYVAPVN	16	NA	-0.00425707	0.131327	0.12221	0.0133412
1_lenient	Abundance	KFVQALFDFEPEEEGELGFSRGEFILLMENSDANWWKGSCHGEIGLFPSNHVAHLN	20	NA	-0.974511	0.277206	0.0236435	0.0281609
1_lenient	Abundance	KFVQALFDFEPEEEGELGFSRGEFILLMENSDANWWKGSCHGEIGLFPSNHVAHLD	21	NA	-0.740058	0.041448	0.0474612	0.00421063
1_lenient	Abundance	KFVQALFDFEPEEEGELGFSRGEFILLMESSNPNWWEGSCHGQTGMFPRSHVAPVD	18	NA	-0.950017	0.171909	0.0261319	0.0174639
1_lenient	Abundance	KFVQALFDFEPEEEGELGFSRGEFILLLENSNPNWWKGACNGQTGMFPSSHVTHVN	17	NA	-1.38088	0.498831	-0.017639	0.0506754
1_lenient	Abundance	KFVQALFDFEPEEEGELGFSRGEFILLLDSSDANWWEGSCNGQIGMFPRSYVAPVD	19	NA	-0.287473	0.0420312	0.0934385	0.00426988
1_lenient	Abundance	KFVQALFDFEPEEEGELGFSRGEFILVMESSNANWWEGSCNGQTGMFPRSYVTHVN	17	NA	-1.16704	0.0578777	0.00408507	0.0058797
1_lenient	Abundance	KFVQALFDFEPEEEGELGFSRGEFILVMDSSDANWWEGACHGEIGLFPSSHVTPVN	17	NA	-0.583621	0.249479	0.0633534	0.0253442
1_lenient	Abundance	KFVQALFDFEPEEEGELGFSRGEFILVLENSDANWWKGSCHGQTGMFPSSHVAHVD	18	NA	0.0237687	0.0977354	0.125057	0.00992877
1_lenient	Abundance	KFVQALFDFEPEEEGELGFSRGDLIHLMDNSDPNWWKGACHGQTGMFPSNHVTPLN	11	NA	-0.00846817	0.136241	0.121782	0.0138405
1_lenient	Abundance	KFVQALFDFEPEEEGELGFSRGDLIHLMDNSDPNWWKGACHGQTGMFPSNHVTPLD	12	NA	0.110048	0.0382962	0.133822	0.00389045
1_lenient	Abundance	KFVQALFDFEPEEEGELGFSRGDLIHLMDNSDPNWWKGACHGQTGMFPSNHVTPVD	11	NA	0.0627111	0.192206	0.129013	0.0195258
1_lenient	Abundance	KFVQALFDFEPEEEGELGFSRGDLIHLMDSSDPNWWEGACNGEIGMFPRSYVTHLD	17	NA	-0.151313	0.0875473	0.107271	0.00889378
1_lenient	Abundance	KFVQALFDFEPEEEGELGFSRGDLIHVMDNSDANWWKGSCHGETGMFPSNYVTHVD	13	NA	0.159028	0.201142	0.138798	0.0204337
1_lenient	Abundance	KFVQALFDFEPEEEGELGFSRGDLIHVLESSNPNWWEGSCNGETGMFPSNYVTHLD	19	NA	-0.00603712	0.15369	0.122029	0.0156131
1_lenient	Abundance	KFVQALFDFEPEEEGELGFSRGDLIHVLDNSDANWWKGSCNGQIGLFPRNHVAHLD	18	NA	-0.0129204	0.108533	0.12133	0.0110257
1_lenient	Abundance	KFVQALFDFEPEEEGELGFSRGDLILLMDSSDPNWWKGACNGETGMFPRNHVAPLD	16	NA	-0.0916247	0.229761	0.113334	0.023341
1_lenient	Abundance	KFVQALFDFEPEEEGELGFSRGDLILVMESSDANWWEGSCHGQTGMFPRNHVAHVD	17	NA	-0.752093	0.0846026	0.0462386	0.00859464
1_lenient	Abundance	KFVQALFDFEPEEEGELGFSRGDLILVMDNSDPNWWKGACNGQIGMFPSNYVAHLN	14	NA	-0.0845803	0.1182	0.11405	0.0120077
1_lenient	Abundance	KFVQALFDFEPEEEGELGFSRGDLILVMDNSDPNWWKGACNGQIGMFPSNYVAHLD	15	NA	0.0237968	0.0376076	0.12506	0.00382049
1_lenient	Abundance	KFVQALFDFEPEEEGELGFSRGDLILVMDNSDPNWWKGACNGQIGMFPSNYVAHVD	14	NA	-0.0508314	0.197429	0.117479	0.0200565
1_lenient	Abundance	KFVQALFDFEPEEEGELGFSRGDLILVLENSDPNWWEGSCNGEIGLFPSSYVAHVN	20	NA	-0.119096	0.14451	0.110544	0.0146805
1_lenient	Abundance	KFVQALFDFEPEEEGELGFSRGDLILVLESSDPNWWKGSCHGEIGLFPRNHVTPVD	17	NA	0.0433983	0.1105	0.127051	0.0112255
1_lenient	Abundance	KFVQALFDFEPEEEGELGFSRGDFIHLMESSNPNWWKGSCHGQTGLFPRNHVAPLD	16	NA	-0.950977	0.366009	0.0260342	0.0371822
1_lenient	Abundance	KFVQALFDFEPEEEGELGFSRGDFIHLMESSNPNWWEGACNGQTGLFPRSHVAHVD	18	NA	-1.1556	0.054351	0.00524668	0.00552142
1_lenient	Abundance	KFVQALFDFEPEEEGELGFSRGDFIHLMESSDPNWWKGACNGETGMFPRSHVAHLN	16	NA	-0.532319	0.249189	0.068565	0.0253146
1_lenient	Abundance	KFVQALFDFEPEEEGELGFSRGDFIHLMESSDPNWWKGACNGETGMFPRSHVAHLD	17	NA	-0.553809	0.0400429	0.0663819	0.00406789
1_lenient	Abundance	KFVQALFDFEPEEEGELGFSRGDFIHLLDNSDANWWKGSCHGETGLFPSSYVAPVD	16	NA	-0.077401	0.189438	0.114779	0.0192447
1_lenient	Abundance	KFVQALFDFEPEEEGELGFSRGDFIHVMENSNPNWWKGACHGQIGLFPRSYVTHLD	14	NA	-1.45196	0.455605	-0.0248598	0.0462842
1_lenient	Abundance	KFVQALFDFEPEEEGELGFSRGDFIHVLDSSNPNWWKGSCNGQIGMFPRNYVAHVN	14	NA	-0.27025	0.162495	0.0951882	0.0165076
1_lenient	Abundance	KFVQALFDFEPEEEGELGFSRGDFILLMDNSDPNWWKGACHGETGMFPRSYVAPLN	12	NA	-0.230945	0.0489728	0.0991811	0.00497506
1_lenient	Abundance	KFVQALFDFEPEEEGELGFSRGDFILLMDNSDPNWWEGACHGEIGMFPSSYVAPLD	16	NA	-0.189829	0.0462651	0.103358	0.00469999
1_lenient	Abundance	KFVQALFDFEPEEEGELGFSRGDFILLMDNSDANWWKGACNGEIGLFPRSYVTHLD	17	NA	-0.487782	0.0405227	0.0730895	0.00411663
1_lenient	Abundance	KFVQALFDFEPEEEGELGFSRGDFILLMDSSDANWWKGACNGEIGMFPRNYVAPVN	14	NA	-0.918994	0.173898	0.0292834	0.017666
1_lenient	Abundance	KFVQALFDFEPEEEGELGFSRGDFILLLESSDANWWKGACHGQIGLFPRNYVTPLN	15	NA	-0.475054	0.167303	0.0743825	0.0169961
1_lenient	Abundance	KFVQALFDFEPEEEGELGFSRGDFILLLDNSNPNWWKGSCHGQTGLFPRNYVAPVN	13	NA	-0.812881	0.140953	0.0400632	0.0143192
1_lenient	Abundance	KFVQALFDFEPEEEGELGFSRGDFILVMDNSDPNWWKGACNGQTGMFPRNHVAHLD	13	NA	-0.532154	0.0864903	0.0685818	0.0087864
1_lenient	Abundance	KFVQALFDFEPEEEGELGFSRGDFILVLENSDANWWEGACHGQTGMFPRSHVAHLD	17	NA	-0.214178	0.17629	0.100884	0.017909
1_lenient	Abundance	KFVQALFDFEPEEEGELGFSRGDFILVLDNSDPNWWKGACHGQTGMFPSSYVTHVD	12	NA	-0.36272	0.250872	0.0857943	0.0254856
1_lenient	Abundance	KFVQALFDFEPEEEGELGFRQGELIHLMENSNPNWWEGSCNGETGLFPSNHVTPVD	19	NA	-0.558747	0.0709895	0.0658803	0.0072117
1_lenient	Abundance	KFVQALFDFEPEEEGELGFRQGELIHLMDNSDANWWKGACNGEIGMFPRNHVAHLD	18	NA	-0.43015	0.103578	0.0789442	0.0105223
1_lenient	Abundance	KFVQALFDFEPEEEGELGFRQGELIHLMDSSDPNWWKGACNGQTGMFPSSHVAHLN	17	NA	0.284449	0.189505	0.151539	0.0192515
1_lenient	Abundance	KFVQALFDFEPEEEGELGFRQGELIHVMDNSDANWWKGSCNGQTGLFPSSHVAHLD	19	NA	-0.303183	0.22496	0.0918426	0.0228533
1_lenient	Abundance	KFVQALFDFEPEEEGELGFRQGELILLMENSDANWWEGSCHGQIGLFPRNHVAPLN	19	NA	-1.29338	0.467592	-0.0087499	0.0475019
1_lenient	Abundance	KFVQALFDFEPEEEGELGFRQGELILLMENSDANWWEGSCHGQIGLFPRNHVAPLD	20	NA	-1.16967	0.0484157	0.00381744	0.00491847
1_lenient	Abundance	KFVQALFDFEPEEEGELGFRQGELILVMESSNANWWKGSCHGQTGLFPSNHVTPLN	18	NA	-0.35879	0.239344	0.0861936	0.0243146
1_lenient	Abundance	KFVQALFDFEPEEEGELGFRQGELILVLESSDPNWWEGACNGQTGLFPRSYVAHLD	20	NA	-0.180577	0.0488352	0.104298	0.00496108
1_lenient	Abundance	KFVQALFDFEPEEEGELGFRQGELILVLDSSNANWWEGSCHGQIGMFPSSHVAHVN	21	NA	-0.231863	0.145775	0.0990879	0.0148091
1_lenient	Abundance	KFVQALFDFEPEEEGELGFRQGEFIHLMESSDANWWKGACHGQIGMFPSNHVAHLD	18	NA	-0.31496	0.105974	0.0906462	0.0107657
1_lenient	Abundance	KFVQALFDFEPEEEGELGFRQGEFIHLMDSSDANWWKGACNGQIGLFPRNYVTHVN	14	NA	-0.501863	0.0699032	0.071659	0.00710134
1_lenient	Abundance	KFVQALFDFEPEEEGELGFRQGEFIHLLDNSDANWWEGACNGETGMFPRNYVTHLN	15	NA	-1.0616	0.265454	0.0147966	0.0269671
1_lenient	Abundance	KFVQALFDFEPEEEGELGFRQGEFIHLLDNSDANWWEGACHGQTGMFPSSHVTPVN	14	NA	-1.32227	0.332945	-0.0116852	0.0338233
1_lenient	Abundance	KFVQALFDFEPEEEGELGFRQGEFIHVMESSNANWWKGSCNGETGMFPRNHVTPLN	16	NA	-0.733693	0.0483505	0.0481078	0.00491185
1_lenient	Abundance	KFVQALFDFEPEEEGELGFRQGEFIHVMESSNANWWKGSCNGETGMFPRNHVTPLD	17	NA	-0.80449	0.292903	0.0409157	0.0297556
1_lenient	Abundance	KFVQALFDFEPEEEGELGFRQGEFIHVMESSDPNWWKGACHGQIGLFPRNHVTHLD	15	NA	-0.488677	0.16504	0.0729986	0.0167661
1_lenient	Abundance	KFVQALFDFEPEEEGELGFRQGEFIHVMDSSNPNWWEGACHGQTGMFPRSYVTPLN	12	NA	-0.240292	0.0588107	0.0982315	0.00597448
1_lenient	Abundance	KFVQALFDFEPEEEGELGFRQGEFIHVLENSNANWWKGACNGQIGMFPRNYVAPLD	16	NA	-0.252319	0.120198	0.0970098	0.0122107
1_lenient	Abundance	KFVQALFDFEPEEEGELGFRQGEFILLMESSDPNWWEGSCHGQIGLFPRSYVTHVD	18	NA	-1.02514	0.21376	0.0185004	0.0217155
1_lenient	Abundance	KFVQALFDFEPEEEGELGFRQGDLIHLMESSNPNWWKGACHGETGLFPRSYVAHLD	18	NA	0.131622	0.154636	0.136014	0.0157092
1_lenient	Abundance	KFVQALFDFEPEEEGELGFRQGDLIHLMDSSNANWWKGSCNGETGMFPRSYVAHVD	18	NA	-0.179269	0.212556	0.104431	0.0215932
1_lenient	Abundance	KFVQALFDFEPEEEGELGFRQGDLIHLLDSSDANWWKGACHGEIGMFPSSHVTPLD	18	NA	-0.449735	0.213662	0.0769546	0.0217055
1_lenient	Abundance	KFVQALFDFEPEEEGELGFRQGDLIHVMDNSNANWWEGACHGQIGMFPRSHVAPLN	15	NA	-0.292695	0.0716558	0.092908	0.00727939
1_lenient	Abundance	KFVQALFDFEPEEEGELGFRQGDLILLLESSDPNWWKGACNGQIGLFPSSHVAHLN	21	NA	0.0755127	0.0439444	0.130314	0.00446424
1_lenient	Abundance	KFVQALFDFEPEEEGELGFRQGDLILLLESSDPNWWKGACNGQIGLFPSSHVAHLD	22	NA	-0.00927658	0.1477	0.1217	0.0150045
1_lenient	Abundance	KFVQALFDFEPEEEGELGFRQGDLILLLDNSDPNWWKGACHGQTGLFPSSHVTHLD	17	NA	-0.118429	0.184101	0.110611	0.0187026
1_lenient	Abundance	KFVQALFDFEPEEEGELGFRQGDLILLLDNSDPNWWKGSCNGQIGLFPRSHVAPVD	18	NA	-0.0478362	0.1285	0.117783	0.0130541
1_lenient	Abundance	KFVQALFDFEPEEEGELGFRQGDLILVLDNSDANWWEGSCHGETGMFPRSYVAHLN	17	NA	-0.205433	0.0812854	0.101773	0.00825765
1_lenient	Abundance	KFVQALFDFEPEEEGELGFRQGDFIHLMDSSDPNWWKGSCNGQTGLFPSSYVAPVN	14	NA	0.103343	0.143011	0.133141	0.0145282
1_lenient	Abundance	KFVQALFDFEPEEEGELGFRQGDFIHLLESSDANWWKGACHGETGMFPSNYVTHLD	16	NA	-0.272779	0.161026	0.0949312	0.0163583
1_lenient	Abundance	KFVQALFDFEPEEEGELGFRQGDFIHLLDNSNANWWKGACNGEIGMFPSNYVAHLD	18	NA	-0.0654099	0.0477827	0.115998	0.00485416
1_lenient	Abundance	KFVQALFDFEPEEEGELGFRQGDFIHVLENSDPNWWKGACHGQIGMFPRNHVTPLN	11	NA	-0.0384752	0.0551228	0.118734	0.00559983
1_lenient	Abundance	KFVQALFDFEPEEEGELGFRQGDFILLMENSDANWWKGACNGQTGLFPSNHVTHVD	16	NA	4.04222e-06	0.19008	0.122643	0.0193099
1_lenient	Abundance	KFVQALFDFEPEEEGELGFRQGDFILLLDNSDANWWEGACNGETGMFPRSHVAHLN	18	NA	-0.43703	0.164071	0.0782453	0.0166677
1_lenient	Abundance	KFVQALFDFEPEEEGELGFRQGDFILLLDNSDANWWEGACNGETGMFPRSHVAHLD	19	NA	-0.28141	0.0386459	0.0940545	0.00392597
1_lenient	Abundance	KFVQALFDFEPEEEGELGFRQGDFILLLDNSDANWWEGACNGETGMFPRSHVAPLN	17	NA	-0.354335	0.248775	0.0866461	0.0252726
1_lenient	Abundance	KFVQALFDFEPEEEGELGFRQGDFILLLDSSNPNWWEGACNGQIGMFPSNHVTHVD	18	NA	0.219042	0.0814244	0.144895	0.00827177
1_lenient	Abundance	KFVQALFDFEPEEEGELGFRQGDFILVMENSDPNWWEGSCNGQIGMFPSSHVTHLN	17	NA	-0.0667376	0.146899	0.115863	0.0149232
1_lenient	Abundance	KFVQALFDFEPEEEGELGFRQGDFILVMDNSDPNWWKGACNGETGMFPRSHVAHVD	14	NA	0.0683512	0.102797	0.129586	0.010443
1_lenient	Abundance	KFVQALFDFEPEEEGELGFRQGDFILVMDNSDPNWWKGSCNGEIGMFPSSHVAHVD	17	NA	0.220678	0.217277	0.145061	0.0220728
1_lenient	Abundance	KFVQALFDFEPEEEGELGFRQGDFILVMDNSDPNWWKGSCNGEIGMFPSSHVAPLN	16	NA	0.164072	0.108512	0.13931	0.0110236
1_lenient	Abundance	KFVQALFDFEPEEEGELGFRQGDFILVMDNSDPNWWKGSCNGEIGMFPSSHVAPLD	17	NA	0.123498	0.0380229	0.135188	0.00386268
1_lenient	Abundance	KFVQALFDFEPEEEGELGFRQGDFILVMDNSDPNWWKGSCNGEIGMFPSSHVAPVD	16	NA	0.263356	0.120509	0.149396	0.0122423
1_lenient	Abundance	KFVQALFDFEPEEEGELGFRQGDFILVLESSDPNWWKGSCNGETGMFPSNHVTHLD	18	NA	-0.0876939	0.219439	0.113734	0.0222925
1_lenient	Abundance	KFVQALFDFEPEEEGELGFRQGDFILVLDNSDPNWWKGACHGQTGMFPSSYVTHVD	12	NA	0.267608	0.0630003	0.149828	0.00640009
1_lenient	Abundance	KFVQALFDFEPEEEGELGFRRGELIHVMENSDPNWWKGSCNGQIGMFPRSYVTPVD	13	NA	-1.18965	0.227991	0.00178746	0.0231613
1_lenient	Abundance	KFVQALFDFEPEEEGELGFRRGELIHVMENSDPNWWKGSCNGEIGLFPSSHVAPLD	19	NA	0.0153252	0.134173	0.124199	0.0136304
1_lenient	Abundance	KFVQALFDFEPEEEGELGFRRGELIHVMDNSNPNWWKGSCHGQTGMFPRNYVAHVN	11	NA	-0.846829	0.0452597	0.0366145	0.00459785
1_lenient	Abundance	KFVQALFDFEPEEEGELGFRRGELIHVMDNSNPNWWKGSCHGQTGMFPRNYVAHVD	12	NA	-0.805421	0.234388	0.0408211	0.0238111
1_lenient	Abundance	KFVQALFDFEPEEEGELGFRRGELIHVMDSSNANWWKGSCNGQTGLFPSSHVTPVN	16	NA	-0.250205	0.240548	0.0972245	0.0244368
1_lenient	Abundance	KFVQALFDFEPEEEGELGFRRGELILLMESSNPNWWEGACNGEIGMFPRSHVTPLD	20	NA	-1.2857	0.50528	-0.00796965	0.0513305
1_lenient	Abundance	KFVQALFDFEPEEEGELGFRRGELILLMDNSDANWWKGSCNGQIGLFPSSHVAPVD	19	NA	0.275428	0.0541	0.150623	0.00549593
1_lenient	Abundance	KFVQALFDFEPEEEGELGFRRGELILLLDNSNANWWKGSCNGQIGLFPRNHVAPLD	20	NA	-0.500633	0.175465	0.0717839	0.0178252
1_lenient	Abundance	KFVQALFDFEPEEEGELGFRRGELILLLDNSNANWWEGSCHGEIGLFPSSYVAPLD	22	NA	-0.167228	0.0961163	0.105654	0.00976429
1_lenient	Abundance	KFVQALFDFEPEEEGELGFRRGELILLLDNSDPNWWEGSCHGQTGMFPSSYVTPVD	15	NA	0.0390699	0.0441241	0.126611	0.00448249
1_lenient	Abundance	KFVQALFDFEPEEEGELGFRRGELILLLDSSNANWWKGSCNGQIGMFPRNHVAHLD	21	NA	0.0256706	0.0800105	0.12525	0.00812813
1_lenient	Abundance	KFVQALFDFEPEEEGELGFRRGELILVMENSNPNWWKGACNGETGMFPSNHVTHLN	16	NA	-0.185183	0.11663	0.10383	0.0118482
1_lenient	Abundance	KFVQALFDFEPEEEGELGFRRGELILVMESSNPNWWEGACHGQTGMFPSSHVTPLD	17	NA	-0.156181	0.0505316	0.106776	0.00513342
1_lenient	Abundance	KFVQALFDFEPEEEGELGFRRGELILVMESSDANWWEGSCNGQTGMFPRNHVTPLD	17	NA	-0.343987	0.120598	0.0876974	0.0122513
1_lenient	Abundance	KFVQALFDFEPEEEGELGFRRGELILVMDNSNANWWKGSCHGQIGMFPSSYVAPVD	16	NA	0.172159	0.0953546	0.140132	0.00968691
1_lenient	Abundance	KFVQALFDFEPEEEGELGFRRGELILVMDSSDANWWKGACNGQTGMFPRNHVTHLD	15	NA	0.0464119	0.155752	0.127357	0.0158226
1_lenient	Abundance	KFVQALFDFEPEEEGELGFRRGELILVLENSNANWWEGACHGQTGLFPSSHVAPVN	18	NA	-0.355716	0.156187	0.0865058	0.0158668
1_lenient	Abundance	KFVQALFDFEPEEEGELGFRRGELILVLENSDANWWEGACHGQIGMFPRSHVAHLD	19	NA	-0.331637	0.114802	0.088952	0.0116626
1_lenient	Abundance	KFVQALFDFEPEEEGELGFRRGEFIHLMESSNANWWEGSCNGEIGMFPRSHVAHVN	20	NA	-1.40811	0.497242	-0.0204053	0.050514
1_lenient	Abundance	KFVQALFDFEPEEEGELGFRRGEFIHLLDNSDPNWWEGACHGQIGLFPSSHVAHVN	16	NA	-0.175932	0.0456364	0.10477	0.00463613
1_lenient	Abundance	KFVQALFDFEPEEEGELGFRRGEFIHVMENSNPNWWKGSCNGQIGMFPRSHVTHLD	16	NA	-0.499613	0.160368	0.0718876	0.0162915
1_lenient	Abundance	KFVQALFDFEPEEEGELGFRRGEFILVMDNSNPNWWKGSCNGETGLFPSSHVTHVD	17	NA	0.201645	0.121216	0.143127	0.0123141
1_lenient	Abundance	KFVQALFDFEPEEEGELGFRRGEFILVLENSDANWWKGSCHGQTGMFPSSHVAHVD	17	NA	-0.11398	0.231056	0.111063	0.0234726
1_lenient	Abundance	KFVQALFDFEPEEEGELGFRRGEFILVLENSDANWWEGSCHGETGLFPRNHVAHVN	17	NA	-0.792397	0.32175	0.0421442	0.032686
1_lenient	Abundance	KFVQALFDFEPEEEGELGFRRGDLIHLMDSSNANWWEGACHGQTGMFPRSYVAHLN	15	NA	-0.639639	0.167385	0.0576626	0.0170043
1_lenient	Abundance	KFVQALFDFEPEEEGELGFRRGDLIHLMDSSDANWWEGSCNGETGMFPRSYVAHVD	17	NA	0.0159879	0.088006	0.124267	0.00894038
1_lenient	Abundance	KFVQALFDFEPEEEGELGFRRGDLIHLLENSNANWWEGSCHGETGLFPRNHVAPLN	18	NA	-1.18823	0.285416	0.0019321	0.0289949
1_lenient	Abundance	KFVQALFDFEPEEEGELGFRRGDLIHVLENSNPNWWKGACNGETGLFPSNHVTHLD	17	NA	-0.0802941	0.221654	0.114485	0.0225175
1_lenient	Abundance	KFVQALFDFEPEEEGELGFRRGDLIHVLDNSNANWWKGSCNGETGMFPSSYVTHLD	17	NA	0.241672	0.0629396	0.147193	0.00639393
1_lenient	Abundance	KFVQALFDFEPEEEGELGFRRGDLILVLENSDPNWWEGSCNGEIGLFPSSYVAHVN	19	NA	-0.0289132	0.0510721	0.119705	0.00518833
1_lenient	Abundance	KFVQALFDFEPEEEGELGFRRGDFIHVMDNSNANWWEGACNGETGLFPSNHVTHLD	16	NA	-0.521301	0.270339	0.0696843	0.0274633
1_lenient	Abundance	KFVQALFDFEPEEEGELGFRRGDFIHVLESSDPNWWEGACHGETGLFPSNYVAHLD	16	NA	-0.0164289	0.118268	0.120973	0.0120146
1_lenient	Abundance	KFVQALFDFEPEEEGELGFRRGDFILLLENSNPNWWKGSCNGEIGMFPRNHVAPVD	17	NA	-0.563646	0.165661	0.0653825	0.0168292
1_lenient	Abundance	KFVQALFDFEPEEEGELGFRRGDFILLLDNSDPNWWEGACNGEIGLFPRSHVAHLN	18	NA	-0.758134	0.178896	0.0456249	0.0181737
1_lenient	Abundance	KFVQALFDFEPEEEGELGFRRGDFILLLDNSDPNWWEGACNGEIGLFPRSHVAHLD	19	NA	-0.391412	0.039303	0.0828796	0.00399273
1_lenient	Abundance	KFVQALFDFEPEEEGELGFRRGDFILLLDNSDPNWWEGACNGEIGLFPRSHVAHVD	18	NA	-0.287489	0.243566	0.0934369	0.0247434
1_lenient	Abundance	KFVQALFDFEPEEEGELGFRRGDFILVMENSNPNWWKGACHGETGLFPSNHVAPLD	15	NA	-0.13026	0.0562835	0.10941	0.00571775
1_lenient	Abundance	KFVQALFDFEPEEEGELGFRRGDFILVMESSNPNWWKGACHGEIGMFPSSHVTPLN	15	NA	-0.928245	0.0768348	0.0283436	0.00780552
1_lenient	Abundance	KFVQALFDFEPEEEGELGFRRGDFILVMDSSDANWWKGSCNGQIGMFPRSYVAPLN	14	NA	-0.307707	0.223332	0.091383	0.0226879
1_lenient	Abundance	KFVQALFDFEPEEEGELGFRRGDFILVMDSSDANWWKGSCNGQIGMFPRSYVAPLD	15	NA	0.142194	0.209988	0.137088	0.0213323
1_lenient	Abundance	KFVQALFDFEPEEEGELGFRRGDFILVMDSSDANWWKGSCNGQIGMFPRSYVAPVN	13	NA	-0.392474	0.252103	0.0827717	0.0256107
1_lenient	Abundance	KFVQALFDFEPEEEGELGFRRGDFILVMDSSDANWWKGSCNGQIGMFPRSYVAPVD	14	NA	0.023995	0.0387388	0.12508	0.0039354
1_lenient	Abundance	KFVQALFDFEPEEEGELGFRRGDFILVMDSSDANWWKGSCHGQTGMFPRSHVAHLN	14	NA	0.0886787	0.109579	0.131651	0.011132
1_lenient	Abundance	KFVQALFDFEPEEEGELGFRRGDFILVLENSNPNWWKGSCNGQIGMFPSNHVAHVD	17	NA	0.109136	0.0425996	0.133729	0.00432763
1_lenient	Abundance	KFVQALFDFEPEEEGELGFRRGDFILVLESSNANWWEGACHGETGMFPSSHVAHLD	20	NA	-0.078199	0.0474051	0.114698	0.0048158
1_lenient	Abundance	KFVQALFDFEPEEDGELSFSQGELIHLLDSSDANWWKGSCNGEIGLFPSNYVAPVN	20	NA	0.0896109	0.0886898	0.131746	0.00900985
1_lenient	Abundance	KFVQALFDFEPEEDGELSFSQGELILLMENSNPNWWEGACNGETGLFPRNHVAPLD	21	NA	-0.774734	0.054739	0.0439385	0.00556084
1_lenient	Abundance	KFVQALFDFEPEEDGELSFSQGELILLMESSNANWWKGSCHGQTGLFPRNYVTHVD	19	NA	-0.568158	0.0543806	0.0649242	0.00552444
1_lenient	Abundance	KFVQALFDFEPEEDGELSFSQGELILLMESSDPNWWKGSCHGETGLFPRSHVAHLD	22	NA	-1.09594	0.0890178	0.0113082	0.00904317
1_lenient	Abundance	KFVQALFDFEPEEDGELSFSQGELILLLESSNANWWEGSCHGETGMFPRSYVTPLN	21	NA	-1.26067	0.0549789	-0.00542656	0.00558521
1_lenient	Abundance	KFVQALFDFEPEEDGELSFSQGELILLLESSNANWWEGSCHGETGMFPRSYVTPLD	22	NA	-1.34506	0.285391	-0.0139995	0.0289924
1_lenient	Abundance	KFVQALFDFEPEEDGELSFSQGELILVLESSNANWWKGACHGEIGMFPSSHVAHLN	23	NA	-0.394657	0.0500256	0.0825499	0.00508201
1_lenient	Abundance	KFVQALFDFEPEEDGELSFSQGEFIHLMDSSNANWWKGSCHGEIGLFPRNYVAPVD	18	NA	-0.815413	0.139721	0.039806	0.0141941
1_lenient	Abundance	KFVQALFDFEPEEDGELSFSQGEFILLMESSDPNWWKGSCHGQIGLFPRSHVTPVD	18	NA	-0.138321	0.134489	0.108591	0.0136626
1_lenient	Abundance	KFVQALFDFEPEEDGELSFSQGEFILLLDSSNANWWKGACHGEIGLFPSSYVAHLN	22	NA	-0.262256	0.214337	0.0960002	0.0217741
1_lenient	Abundance	KFVQALFDFEPEEDGELSFSQGEFILVMDNSDANWWEGACHGEIGLFPRSHVAPLD	19	NA	-1.07686	0.0887453	0.0132458	0.00901548
1_lenient	Abundance	KFVQALFDFEPEEDGELSFSQGEFILVMDSSNANWWEGACHGETGMFPRSHVAHLD	20	NA	-1.38076	0.338339	-0.0176265	0.0343712
1_lenient	Abundance	KFVQALFDFEPEEDGELSFSQGDLIHLMESSNPNWWEGACHGQIGMFPSNYVAHVN	17	NA	-1.22314	0.213303	-0.00161425	0.0216691
1_lenient	Abundance	KFVQALFDFEPEEDGELSFSQGDLIHVLDSSDPNWWKGSCNGQTGMFPRSHVTPVD	15	NA	0.349513	0.197421	0.158149	0.0200557
1_lenient	Abundance	KFVQALFDFEPEEDGELSFSQGDLILLMDNSNANWWKGSCNGETGMFPRNHVAPVD	18	NA	-1.03743	0.219761	0.017252	0.0223251
1_lenient	Abundance	KFVQALFDFEPEEDGELSFSQGDLILLLENSNANWWKGSCNGETGLFPRNHVTHVD	21	NA	-1.27538	0.242858	-0.00692134	0.0246716
1_lenient	Abundance	KFVQALFDFEPEEDGELSFSQGDLILLLENSDANWWEGSCHGQTGMFPRSYVAHLD	20	NA	-0.458663	0.0444909	0.0760476	0.00451976
1_lenient	Abundance	KFVQALFDFEPEEDGELSFSQGDLILLLDNSDPNWWEGSCHGQTGLFPSNYVTHLN	17	NA	0.0213094	0.141103	0.124807	0.0143345
1_lenient	Abundance	KFVQALFDFEPEEDGELSFSQGDLILVMDNSNANWWEGSCNGQIGLFPSSYVAHLD	22	NA	-0.0215627	0.097833	0.120452	0.00993868
1_lenient	Abundance	KFVQALFDFEPEEDGELSFSQGDFIHLMENSNANWWKGACNGEIGMFPSSHVAHVD	20	NA	-1.03649	0.370002	0.0173473	0.0375878
1_lenient	Abundance	KFVQALFDFEPEEDGELSFSQGDFIHLMESSNPNWWKGSCNGQTGMFPRNYVAHVD	16	NA	-0.884704	0.130277	0.0327668	0.0132346
1_lenient	Abundance	KFVQALFDFEPEEDGELSFSQGDFIHLLDNSDANWWEGSCHGETGMFPRNHVAPVN	15	NA	-1.05594	0.256447	0.0153714	0.026052
1_lenient	Abundance	KFVQALFDFEPEEDGELSFSQGDFIHVMDSSDANWWEGSCNGQIGMFPSNHVAHLD	19	NA	-0.0660961	0.129158	0.115928	0.013121
1_lenient	Abundance	KFVQALFDFEPEEDGELSFSQGDFIHVLDSSNANWWEGSCHGQTGMFPRNYVAPVN	14	NA	-0.791495	0.0495077	0.0422358	0.0050294
1_lenient	Abundance	KFVQALFDFEPEEDGELSFSQGDFIHVLDSSNANWWEGSCHGQTGMFPRNYVAPVD	15	NA	-0.950977	0.366009	0.0260342	0.0371822
1_lenient	Abundance	KFVQALFDFEPEEDGELSFSQGDFIHVLDSSNANWWEGSCHGEIGLFPSNHVTHLD	21	NA	-0.863704	0.311261	0.0349002	0.0316204
1_lenient	Abundance	KFVQALFDFEPEEDGELSFSQGDFILLMDSSDANWWKGACHGQTGLFPRSHVTHVN	15	NA	-0.150502	0.0429744	0.107353	0.0043657
1_lenient	Abundance	KFVQALFDFEPEEDGELSFSQGDFILLMDSSDANWWKGACHGQTGLFPRSHVTHVD	16	NA	-0.399997	0.243546	0.0820074	0.0247415
1_lenient	Abundance	KFVQALFDFEPEEDGELSFSQGDFILLLDSSNPNWWKGACNGEIGLFPRNHVAHLN	20	NA	-1.11136	0.172965	0.00974176	0.0175712
1_lenient	Abundance	KFVQALFDFEPEEDGELSFSQGDFILVLESSNANWWKGSCHGETGMFPRSYVAPLD	19	NA	-0.0446716	0.0559637	0.118104	0.00568526
1_lenient	Abundance	KFVQALFDFEPEEDGELSFSQGDFILVLESSDPNWWKGSCNGETGMFPSNHVTHLD	19	NA	-0.0094363	0.102587	0.121684	0.0104216
1_lenient	Abundance	KFVQALFDFEPEEDGELSFSRGELIHVLENSNPNWWKGSCHGQTGMFPRNYVTPVD	13	NA	-1.17096	0.136797	0.00368652	0.0138969
1_lenient	Abundance	KFVQALFDFEPEEDGELSFSRGEFIHLLENSNANWWEGACHGETGMFPRNYVAHLD	18	NA	-1.05983	0.0721404	0.014976	0.00732862
1_lenient	Abundance	KFVQALFDFEPEEDGELSFSRGEFILLMDSSNPNWWEGACNGEIGLFPSSHVAHLD	23	NA	-0.87438	0.201719	0.0338156	0.0204923
1_lenient	Abundance	KFVQALFDFEPEEDGELSFSRGEFILLLESSDPNWWKGSCHGQTGMFPSSHVAPVN	17	NA	-0.361074	0.084386	0.0859615	0.00857263
1_lenient	Abundance	KFVQALFDFEPEEDGELSFSRGEFILVMENSNANWWKGSCNGQIGMFPSNHVTHLD	19	NA	-0.555642	0.0676648	0.0661957	0.00687395
1_lenient	Abundance	KFVQALFDFEPEEDGELSFSRGEFILVLENSDANWWKGSCHGQTGMFPSSHVAHVD	18	NA	0.191792	0.0540318	0.142126	0.005489
1_lenient	Abundance	KFVQALFDFEPEEDGELSFSRGDLIHLLENSNPNWWKGACNGEIGLFPSSHVAHLN	21	NA	-0.86847	0.07956	0.034416	0.00808237
1_lenient	Abundance	KFVQALFDFEPEEDGELSFSRGDLIHLLESSDANWWEGSCNGQIGMFPRNHVAPVN	18	NA	-1.13547	0.077399	0.00729204	0.00786283
1_lenient	Abundance	KFVQALFDFEPEEDGELSFSRGDLIHVLENSNANWWEGSCHGQIGLFPSNYVTHVN	17	NA	-1.40811	0.497242	-0.0204053	0.050514
1_lenient	Abundance	KFVQALFDFEPEEDGELSFSRGDLILLMDSSDANWWKGSCNGQTGLFPRSHVTPVN	16	NA	0.130221	0.198931	0.135871	0.0202091
1_lenient	Abundance	KFVQALFDFEPEEDGELSFSRGDLILVMDNSDPNWWKGSCNGETGMFPSSYVAHLN	16	NA	0.0577284	0.038477	0.128507	0.00390881
1_lenient	Abundance	KFVQALFDFEPEEDGELSFSRGDLILVMDNSDPNWWKGSCNGETGMFPSSYVAHLD	17	NA	0.00893439	0.0883143	0.12355	0.00897169
1_lenient	Abundance	KFVQALFDFEPEEDGELSFSRGDLILVMDNSDPNWWKGSCNGETGMFPSSYVAHVD	16	NA	-0.240109	0.203034	0.0982501	0.0206259
1_lenient	Abundance	KFVQALFDFEPEEDGELSFSRGDLILVLESSDPNWWKGSCHGEIGLFPRNHVTPVD	17	NA	0.253963	0.0652789	0.148442	0.00663157
1_lenient	Abundance	KFVQALFDFEPEEDGELSFSRGDLILVLDSSDPNWWEGSCNGETGMFPSSHVAHVD	20	NA	0.0965641	0.151043	0.132452	0.0153442
1_lenient	Abundance	KFVQALFDFEPEEDGELSFSRGDFIHLLDSSDANWWEGSCHGEIGLFPSNYVTPLN	17	NA	-0.569115	0.138951	0.064827	0.0141158
1_lenient	Abundance	KFVQALFDFEPEEDGELSFSRGDFIHVMDSSNPNWWEGACNGQIGLFPRSYVAPVN	14	NA	-0.99903	0.216215	0.0211527	0.0219649
1_lenient	Abundance	KFVQALFDFEPEEDGELSFSRGDFIHVLESSDPNWWKGSCHGQIGMFPRNHVAHVN	14	NA	-1.01754	0.260539	0.0192719	0.0264677
1_lenient	Abundance	KFVQALFDFEPEEDGELSFSRGDFILLLESSDPNWWEGSCNGQTGLFPSSHVTHVN	19	NA	-0.0686117	0.218446	0.115672	0.0221916
1_lenient	Abundance	KFVQALFDFEPEEDGELSFSRGDFILVMESSDANWWKGACHGQIGLFPRNHVTPVN	13	NA	-0.573228	0.136756	0.0644091	0.0138928
1_lenient	Abundance	KFVQALFDFEPEEDGELSFSRGDFILVLDNSNPNWWKGACNGQTGMFPRSHVTPLN	13	NA	-0.162932	0.234135	0.10609	0.0237854
1_lenient	Abundance	KFVQALFDFEPEEDGELSFSRGDFILVLDNSNANWWKGACNGQTGMFPSSYVAHVD	16	NA	0.236694	0.110499	0.146688	0.0112254
1_lenient	Abundance	KFVQALFDFEPEEDGELSFRQGELIHVMDNSDANWWEGSCNGEIGMFPSSYVAPVD	18	NA	-0.164576	0.132788	0.105923	0.0134897
1_lenient	Abundance	KFVQALFDFEPEEDGELSFRQGELILLLESSDPNWWEGACHGQTGLFPRNHVTHVN	17	NA	-1.02813	0.0524911	0.0181962	0.00533248
1_lenient	Abundance	KFVQALFDFEPEEDGELSFRQGELILLLDNSDANWWEGSCNGEIGMFPSSHVAHLN	23	NA	0.108037	0.106974	0.133618	0.0108673
1_lenient	Abundance	KFVQALFDFEPEEDGELSFRQGEFIHLLDNSNPNWWEGACNGEIGLFPRNYVTHLD	18	NA	-1.10956	0.347395	0.0099243	0.0352913
1_lenient	Abundance	KFVQALFDFEPEEDGELSFRQGEFIHVMENSDANWWKGSCHGQIGLFPRSHVAHLD	18	NA	-0.200209	0.226269	0.102304	0.0229863
1_lenient	Abundance	KFVQALFDFEPEEDGELSFRQGEFILVMDNSNANWWKGSCHGQIGLFPSNHVAHLD	19	NA	-0.715615	0.193873	0.0499443	0.0196952
1_lenient	Abundance	KFVQALFDFEPEEDGELSFRQGDLIHVMESSDPNWWKGACHGQTGLFPSSHVAHVN	15	NA	0.0447243	0.130625	0.127186	0.01327
1_lenient	Abundance	KFVQALFDFEPEEDGELSFRQGDLIHVMDNSNANWWKGACHGEIGLFPSNYVAHLD	17	NA	-0.123531	0.0980101	0.110093	0.00995667
1_lenient	Abundance	KFVQALFDFEPEEDGELSFRQGDLILVLDNSNANWWKGACNGQIGLFPRNYVAPVD	16	NA	-0.139878	0.0402123	0.108432	0.0040851
1_lenient	Abundance	KFVQALFDFEPEEDGELSFRQGDFIHLMESSDPNWWKGSCHGQIGMFPRSHVAHLN	16	NA	-0.947731	0.246912	0.0263641	0.0250834
1_lenient	Abundance	KFVQALFDFEPEEDGELSFRQGDFIHVLESSDPNWWEGSCNGQTGMFPRNHVAPLN	15	NA	-0.77482	0.269121	0.0439297	0.0273395
1_lenient	Abundance	KFVQALFDFEPEEDGELSFRQGDFILVMESSDPNWWEGSCHGQIGLFPRNHVTPLN	15	NA	-0.583378	0.108521	0.063378	0.0110245
1_lenient	Abundance	KFVQALFDFEPEEDGELSFRQGDFILVMDNSNPNWWKGSCHGEIGMFPSSYVAHLN	16	NA	0.117518	0.122463	0.134581	0.0124408
1_lenient	Abundance	KFVQALFDFEPEEDGELSFRRGELIHLMENSNANWWEGSCNGEIGMFPRSYVAHVD	20	NA	-1.16669	0.226098	0.00412058	0.0229689
1_lenient	Abundance	KFVQALFDFEPEEDGELSFRRGELILLMDSSNANWWEGSCNGEIGMFPRSYVTPVD	19	NA	-0.851645	0.135929	0.0361253	0.0138088
1_lenient	Abundance	KFVQALFDFEPEEDGELSFRRGELILVMENSNANWWEGSCHGQTGMFPSSYVAPLN	17	NA	-0.671443	0.0850072	0.0544317	0.00863574
1_lenient	Abundance	KFVQALFDFEPEEDGELSFRRGEFILVLESSDPNWWEGSCHGQIGLFPRSYVAHVN	17	NA	-0.703272	0.159964	0.0511982	0.0162505
1_lenient	Abundance	KFVQALFDFEPEEDGELSFRRGDLIHLMESSNPNWWEGACNGQIGMFPRSYVTPLN	15	NA	-0.759126	0.301762	0.0455241	0.0306555
1_lenient	Abundance	KFVQALFDFEPEEDGELSFRRGDLIHLMESSDPNWWKGSCHGQTGLFPSNHVAPVN	14	NA	-0.766649	0.112984	0.0447598	0.0114779
1_lenient	Abundance	KFVQALFDFEPEEDGELSFRRGDLIHLLDNSNANWWKGSCHGQIGLFPRSHVAHLD	19	NA	-0.695204	0.153646	0.0520178	0.0156086
1_lenient	Abundance	KFVQALFDFEPEEDGELSFRRGDLIHVMDNSNPNWWEGACNGEIGMFPRSHVTPVN	13	NA	-0.240357	0.128467	0.098225	0.0130507
1_lenient	Abundance	KFVQALFDFEPEEDGELSFRRGDLILLMENSNANWWEGACHGQIGMFPSSHVAPLD	19	NA	-0.321513	0.217943	0.0899805	0.0221404
1_lenient	Abundance	KFVQALFDFEPEEDGELSFRRGDLILLMESSDANWWKGACNGQTGMFPSNHVAPLD	17	NA	-0.130806	0.207576	0.109354	0.0210873
1_lenient	Abundance	KFVQALFDFEPEEDGELSFRRGDLILLMESSDANWWKGACNGQTGMFPSNHVAPVN	15	NA	-0.0769733	0.231418	0.114823	0.0235093
1_lenient	Abundance	KFVQALFDFEPEEDGELSFRRGDLILLMESSDANWWKGACNGQTGMFPSNHVAPVD	16	NA	0.203026	0.0388708	0.143267	0.00394882
1_lenient	Abundance	KFVQALFDFEPEEDGELSFRRGDFIHVLENSNANWWEGACHGQIGMFPSSHVAHVD	17	NA	-0.862718	0.118042	0.0350003	0.0119917
1_lenient	Abundance	KFVQALFDFEPEEDGELSFRRGDFILVMESSNPNWWEGACNGEIGMFPRSYVTPLD	16	NA	-0.465427	0.083918	0.0753605	0.00852508
1_lenient	Abundance	KFVQALFDFEPEEDGELGFSQGELIHLMDNSDANWWKGSCNGEIGMFPSSYVAHLD	20	NA	-0.809071	0.147861	0.0404503	0.0150209
1_lenient	Abundance	KFVQALFDFEPEEDGELGFSQGELIHLLESSNPNWWEGSCNGQTGLFPSSYVAHVN	21	NA	-1.18527	0.153323	0.00223286	0.0155758
1_lenient	Abundance	KFVQALFDFEPEEDGELGFSQGELIHLLESSNANWWKGACHGQIGLFPSSYVAPVD	20	NA	-0.0891965	0.0580181	0.113581	0.00589396
1_lenient	Abundance	KFVQALFDFEPEEDGELGFSQGELILLMESSDANWWKGSCHGQIGMFPRNHVAHVD	19	NA	-0.669057	0.185631	0.0546741	0.018858
1_lenient	Abundance	KFVQALFDFEPEEDGELGFSQGELILVMENSNPNWWEGSCNGETGMFPSNYVTPLN	17	NA	-0.599033	0.0672189	0.0617877	0.00682865
1_lenient	Abundance	KFVQALFDFEPEEDGELGFSQGELILVMENSDPNWWKGSCNGETGLFPSSHVTHVD	19	NA	-0.351611	0.0960543	0.0869229	0.00975799
1_lenient	Abundance	KFVQALFDFEPEEDGELGFSQGEFIHLLDNSDANWWKGACHGQTGMFPRNYVAHLD	14	NA	-0.443969	0.170917	0.0775404	0.0173632
1_lenient	Abundance	KFVQALFDFEPEEDGELGFSQGEFIHVMENSDANWWKGSCHGETGMFPRSYVAPLD	15	NA	-0.747498	0.0983936	0.0467054	0.00999564
1_lenient	Abundance	KFVQALFDFEPEEDGELGFSQGEFIHVMENSDANWWEGSCHGQIGLFPRNYVAPLD	16	NA	-1.16001	0.368719	0.00479872	0.0374575
1_lenient	Abundance	KFVQALFDFEPEEDGELGFSQGEFIHVLDSSDANWWKGSCNGQIGMFPSSHVAPVN	17	NA	0.0935305	0.0490715	0.132144	0.00498508
1_lenient	Abundance	KFVQALFDFEPEEDGELGFSQGEFILLMENSNPNWWKGSCHGQIGMFPSSYVTPVN	15	NA	-0.465333	0.231826	0.07537	0.0235508
1_lenient	Abundance	KFVQALFDFEPEEDGELGFSQGEFILLMENSNPNWWKGSCHGQIGMFPSSYVTPVD	16	NA	-0.11998	0.0393948	0.110454	0.00400205
1_lenient	Abundance	KFVQALFDFEPEEDGELGFSQGEFILLLDSSNPNWWKGSCHGEIGMFPRSYVTHLN	18	NA	-0.441985	0.057707	0.0777419	0.00586236
1_lenient	Abundance	KFVQALFDFEPEEDGELGFSQGEFILVMDNSNPNWWEGSCNGEIGLFPSNHVTPLD	19	NA	-0.54521	0.139561	0.0672555	0.0141777
1_lenient	Abundance	KFVQALFDFEPEEDGELGFSQGDLIHLMESSNANWWKGSCHGQIGMFPSNYVAPVD	17	NA	0.197852	0.210105	0.142742	0.0213442
1_lenient	Abundance	KFVQALFDFEPEEDGELGFSQGDLIHLLESSDPNWWKGACHGQIGLFPRNYVTPVN	13	NA	-0.582555	0.182952	0.0634617	0.0185858
1_lenient	Abundance	KFVQALFDFEPEEDGELGFSQGDLIHLLDSSNPNWWKGSCHGQTGLFPRNHVAHVD	17	NA	-0.779592	0.148565	0.043445	0.0150925
1_lenient	Abundance	KFVQALFDFEPEEDGELGFSQGDLIHVMENSDPNWWKGACNGETGMFPRSYVTHVD	13	NA	0.0475634	0.127499	0.127474	0.0129524
1_lenient	Abundance	KFVQALFDFEPEEDGELGFSQGDLIHVMESSDPNWWEGSCHGETGMFPSSYVAPLN	16	NA	0.0651497	0.130941	0.129261	0.013302
1_lenient	Abundance	KFVQALFDFEPEEDGELGFSQGDLIHVMDSSDANWWEGACNGQTGMFPRNYVAHLD	15	NA	-0.0817227	0.202632	0.11434	0.0205851
1_lenient	Abundance	KFVQALFDFEPEEDGELGFSQGDLIHVLDSSNANWWEGACNGEIGLFPRSHVAHLD	22	NA	-0.639902	0.110674	0.0576359	0.0112432
1_lenient	Abundance	KFVQALFDFEPEEDGELGFSQGDLILLMESSNPNWWKGACHGQIGLFPSSYVTPVD	17	NA	0.0994812	0.0548067	0.132749	0.00556772
1_lenient	Abundance	KFVQALFDFEPEEDGELGFSQGDLILLLDNSDPNWWKGACHGQTGLFPSSHVTHLD	17	NA	0.235777	0.0398471	0.146595	0.004048
1_lenient	Abundance	KFVQALFDFEPEEDGELGFSQGDLILLLDSSDANWWEGSCHGQIGLFPSNHVTPLN	19	NA	-0.121085	0.148768	0.110342	0.015113
1_lenient	Abundance	KFVQALFDFEPEEDGELGFSQGDFIHLMESSNPNWWKGSCNGQTGMFPRNYVAHVD	15	NA	-0.855562	0.165239	0.0357273	0.0167863
1_lenient	Abundance	KFVQALFDFEPEEDGELGFSQGDFIHLMESSNANWWEGACNGQIGLFPRSYVAPLD	19	NA	-1.35249	0.105255	-0.0147547	0.0106926
1_lenient	Abundance	KFVQALFDFEPEEDGELGFSQGDFIHLLESSDPNWWEGACNGETGLFPSSHVAHLD	21	NA	-0.409025	0.0398462	0.0810903	0.00404791
1_lenient	Abundance	KFVQALFDFEPEEDGELGFSQGDFIHLLDNSNPNWWEGACHGETGLFPRSHVAHLN	17	NA	-1.15247	0.156829	0.00556516	0.015932
1_lenient	Abundance	KFVQALFDFEPEEDGELGFSQGDFIHVMENSNPNWWEGACHGQTGLFPSNYVTPLD	13	NA	-0.595466	0.0418023	0.06215	0.00424662
1_lenient	Abundance	KFVQALFDFEPEEDGELGFSQGDFIHVMDNSNANWWEGACNGQTGMFPSNHVAHVN	14	NA	-0.89501	0.307131	0.0317199	0.0312009
1_lenient	Abundance	KFVQALFDFEPEEDGELGFSQGDFIHVLENSDPNWWEGSCHGETGLFPRSYVAPVD	15	NA	-0.303285	0.161132	0.0918322	0.0163691
1_lenient	Abundance	KFVQALFDFEPEEDGELGFSQGDFIHVLDNSNPNWWKGSCHGETGMFPSSHVAHVN	15	NA	0.0193029	0.0965024	0.124603	0.00980352
1_lenient	Abundance	KFVQALFDFEPEEDGELGFSQGDFILLMENSNPNWWKGACHGEIGLFPRSHVTPLN	16	NA	-0.598873	0.0448414	0.061804	0.00455536
1_lenient	Abundance	KFVQALFDFEPEEDGELGFSQGDFILLLDSSNANWWEGACHGEIGLFPRSYVAPVN	18	NA	-0.808219	0.0593261	0.0405369	0.00602683
1_lenient	Abundance	KFVQALFDFEPEEDGELGFSQGDFILVMDNSDANWWEGSCHGQTGLFPRSHVAPLD	16	NA	0.144239	0.0795829	0.137295	0.00808469
1_lenient	Abundance	KFVQALFDFEPEEDGELGFSQGDFILVLESSNANWWKGSCHGETGMFPRSYVAPLD	18	NA	-0.11944	0.0941674	0.110509	0.00956631
1_lenient	Abundance	KFVQALFDFEPEEDGELGFSQGDFILVLESSDPNWWKGSCNGETGMFPSNHVTHLD	18	NA	-0.124097	0.11572	0.110036	0.0117558
1_lenient	Abundance	KFVQALFDFEPEEDGELGFSRGELIHLLDNSDANWWKGACNGQIGLFPSSYVTPLD	17	NA	0.201013	0.094826	0.143063	0.00963321
1_lenient	Abundance	KFVQALFDFEPEEDGELGFSRGELIHLLDNSDANWWKGACHGQTGLFPSNYVTHLD	15	NA	-0.836113	0.0819005	0.0377032	0.00832013
1_lenient	Abundance	KFVQALFDFEPEEDGELGFSRGELIHVMENSDANWWKGSCNGEIGLFPRSHVAPVD	18	NA	-0.0356568	0.200535	0.11902	0.020372
1_lenient	Abundance	KFVQALFDFEPEEDGELGFSRGELIHVLENSDANWWKGSCNGQIGLFPSNHVTPLD	18	NA	-0.267339	0.238382	0.0954838	0.0242169
1_lenient	Abundance	KFVQALFDFEPEEDGELGFSRGELIHVLDSSDPNWWKGSCNGEIGLFPRSYVAHVD	18	NA	-0.171551	0.0867158	0.105215	0.00880931
1_lenient	Abundance	KFVQALFDFEPEEDGELGFSRGELILLMESSDPNWWEGACHGEIGLFPRSYVAHVD	19	NA	-1.46585	0.32482	-0.0262703	0.0329979
1_lenient	Abundance	KFVQALFDFEPEEDGELGFSRGELILVMENSDPNWWKGACHGQTGMFPSNHVTHLD	14	NA	-0.17049	0.111268	0.105323	0.0113035
1_lenient	Abundance	KFVQALFDFEPEEDGELGFSRGELILVMESSDANWWKGSCHGQTGLFPRNHVAPLN	16	NA	-0.392474	0.241163	0.0827717	0.0244994
1_lenient	Abundance	KFVQALFDFEPEEDGELGFSRGELILVLENSNPNWWKGACNGETGLFPRNHVTHVD	17	NA	-1.31385	0.478104	-0.0108294	0.0485697
1_lenient	Abundance	KFVQALFDFEPEEDGELGFSRGELILVLESSNPNWWKGACHGQIGMFPRNHVTHLD	17	NA	-0.0932763	0.0400647	0.113167	0.00407011
1_lenient	Abundance	KFVQALFDFEPEEDGELGFSRGEFIHLLENSNANWWEGACHGETGMFPRNYVAHLD	17	NA	-1.03176	0.11153	0.0178273	0.0113302
1_lenient	Abundance	KFVQALFDFEPEEDGELGFSRGEFIHLLESSDANWWKGACHGQTGLFPSSYVTPVD	15	NA	0.0619977	0.0410944	0.128941	0.00417471
1_lenient	Abundance	KFVQALFDFEPEEDGELGFSRGEFIHVMESSDANWWKGACNGETGMFPRNHVTPVD	13	NA	-0.808013	0.07892	0.0405578	0.00801735
1_lenient	Abundance	KFVQALFDFEPEEDGELGFSRGEFIHVLENSDANWWKGACHGQTGMFPSSYVTPLN	12	NA	-0.149929	0.216142	0.107411	0.0219575
1_lenient	Abundance	KFVQALFDFEPEEDGELGFSRGEFIHVLDNSNPNWWKGSCHGQIGLFPSNHVAHLD	17	NA	-0.70094	0.305718	0.0514351	0.0310573
1_lenient	Abundance	KFVQALFDFEPEEDGELGFSRGEFIHVLDNSNPNWWKGSCHGQIGLFPSNHVAHVN	15	NA	-0.539239	0.0396959	0.0678621	0.00403264
1_lenient	Abundance	KFVQALFDFEPEEDGELGFSRGEFIHVLDNSNPNWWKGSCHGQIGLFPSNHVAHVD	16	NA	-0.474175	0.12138	0.0744718	0.0123307
1_lenient	Abundance	KFVQALFDFEPEEDGELGFSRGEFILLMESSNPNWWEGSCHGQTGMFPRSHVAPVD	17	NA	-1.23965	0.129916	-0.00329167	0.0131979
1_lenient	Abundance	KFVQALFDFEPEEDGELGFSRGEFILLLDNSDPNWWKGSCHGQIGLFPSSHVAPVN	16	NA	-0.014865	0.0775785	0.121132	0.00788107
1_lenient	Abundance	KFVQALFDFEPEEDGELGFSRGEFILVLENSDANWWKGSCHGQTGMFPSSHVAHVD	17	NA	0.19549	0.0706109	0.142502	0.00717324
1_lenient	Abundance	KFVQALFDFEPEEDGELGFSRGEFILVLDNSDPNWWEGACNGQTGLFPSSYVTHVN	14	NA	-0.0118223	0.111125	0.121441	0.011289
1_lenient	Abundance	KFVQALFDFEPEEDGELGFSRGDLIHLMESSDPNWWEGACNGQTGMFPSSHVAPLD	17	NA	-1.07463	0.364928	0.0134729	0.0370724
1_lenient	Abundance	KFVQALFDFEPEEDGELGFSRGDLIHLMDNSDANWWEGACNGQIGLFPSSHVTHLD	18	NA	-0.204214	0.141235	0.101897	0.0143478
1_lenient	Abundance	KFVQALFDFEPEEDGELGFSRGDLIHLMDNSDANWWEGACNGQIGLFPSSHVTHVN	16	NA	-0.197128	0.038165	0.102616	0.00387712
1_lenient	Abundance	KFVQALFDFEPEEDGELGFSRGDLIHLMDNSDANWWEGACNGQIGLFPSSHVTHVD	17	NA	-0.15828	0.0971072	0.106563	0.00986496
1_lenient	Abundance	KFVQALFDFEPEEDGELGFSRGDLIHLLENSNANWWEGACHGETGMFPRNYVAHLD	17	NA	-0.832082	0.290213	0.0381126	0.0294823
1_lenient	Abundance	KFVQALFDFEPEEDGELGFSRGDLIHLLDNSNANWWKGSCHGQIGLFPRSHVAHLD	19	NA	-0.323411	0.127533	0.0897876	0.0129559
1_lenient	Abundance	KFVQALFDFEPEEDGELGFSRGDLIHVMENSNPNWWEGACNGQTGLFPRSHVAPLD	16	NA	-0.950977	0.366009	0.0260342	0.0371822
1_lenient	Abundance	KFVQALFDFEPEEDGELGFSRGDLIHVMESSDPNWWEGSCHGETGMFPRNHVAPVD	14	NA	-0.445929	0.0455373	0.0773413	0.00462606
1_lenient	Abundance	KFVQALFDFEPEEDGELGFSRGDLIHVMDNSDPNWWKGACHGQTGLFPSSHVTHLD	13	NA	0.464376	0.140759	0.169818	0.0142994
1_lenient	Abundance	KFVQALFDFEPEEDGELGFSRGDLIHVMDNSDANWWKGACHGQTGLFPSSHVTHLD	14	NA	0.482782	0.202843	0.171687	0.0206065
1_lenient	Abundance	KFVQALFDFEPEEDGELGFSRGDLIHVMDNSDANWWKGSCNGETGMFPSNHVTHLD	15	NA	0.151881	0.144519	0.138072	0.0146814
1_lenient	Abundance	KFVQALFDFEPEEDGELGFSRGDLIHVMDNSDANWWKGSCHGQTGMFPSSHVAHVD	14	NA	0.472535	0.0829873	0.170646	0.00843054
1_lenient	Abundance	KFVQALFDFEPEEDGELGFSRGDLIHVMDNSDANWWKGSCHGQTGMFPRNHVTPLD	11	NA	-0.216886	0.223921	0.100609	0.0227478
1_lenient	Abundance	KFVQALFDFEPEEDGELGFSRGDLIHVMDNSDANWWKGSCHGQTGMFPRNYVTPVD	9	NA	-0.339298	0.23552	0.0881737	0.0239261
1_lenient	Abundance	KFVQALFDFEPEEDGELGFSRGDLIHVMDNSDANWWKGSCHGQIGLFPRSHVAHLD	16	NA	-0.019112	0.207432	0.120701	0.0210727
1_lenient	Abundance	KFVQALFDFEPEEDGELGFSRGDLIHVMDNSDANWWKGSCHGETGMFPSNHVTHLD	14	NA	0.27099	0.0799202	0.150172	0.00811895
1_lenient	Abundance	KFVQALFDFEPEEDGELGFSRGDLIHVMDNSDANWWKGSCHGETGMFPSNHVTHVN	12	NA	-0.0464702	0.221304	0.117922	0.0224819
1_lenient	Abundance	KFVQALFDFEPEEDGELGFSRGDLIHVMDNSDANWWKGSCHGETGMFPSNHVTHVD	13	NA	0.447106	0.0981283	0.168063	0.00996869
1_lenient	Abundance	KFVQALFDFEPEEDGELGFSRGDLIHVMDNSDANWWKGSCHGETGMFPSNHVTPLD	13	NA	0.143636	0.214141	0.137234	0.0217542
1_lenient	Abundance	KFVQALFDFEPEEDGELGFSRGDLIHVMDNSDANWWKGSCHGETGMFPSNHVTPVD	12	NA	0.218176	0.221823	0.144807	0.0225346
1_lenient	Abundance	KFVQALFDFEPEEDGELGFSRGDLIHVMDNSDANWWKGSCHGETGMFPSNHVAHLN	14	NA	-0.200803	0.163879	0.102243	0.0166482
1_lenient	Abundance	KFVQALFDFEPEEDGELGFSRGDLIHVMDNSDANWWKGSCHGETGMFPSNHVAHLD	15	NA	0.15734	0.109918	0.138626	0.0111664
1_lenient	Abundance	KFVQALFDFEPEEDGELGFSRGDLIHVMDNSDANWWKGSCHGETGMFPSNHVAHVN	13	NA	-0.291228	0.0967486	0.093057	0.00982852
1_lenient	Abundance	KFVQALFDFEPEEDGELGFSRGDLIHVMDNSDANWWKGSCHGETGMFPSNHVAHVD	14	NA	0.292243	0.115456	0.152331	0.011729
1_lenient	Abundance	KFVQALFDFEPEEDGELGFSRGDLIHVMDNSDANWWKGSCHGETGMFPSNHVAPLD	14	NA	0.159673	0.147361	0.138863	0.0149701
1_lenient	Abundance	KFVQALFDFEPEEDGELGFSRGDLIHVMDNSDANWWKGSCHGETGMFPSNHVAPVN	12	NA	-0.380882	0.250863	0.0839493	0.0254848
1_lenient	Abundance	KFVQALFDFEPEEDGELGFSRGDLIHVMDNSDANWWKGSCHGETGMFPSNHVAPVD	13	NA	0.292644	0.106724	0.152372	0.0108419
1_lenient	Abundance	KFVQALFDFEPEEDGELGFSRGDLIHVMDNSDANWWKGSCHGETGMFPSNYVTHLN	12	NA	0.0660661	0.0663277	0.129354	0.00673812
1_lenient	Abundance	KFVQALFDFEPEEDGELGFSRGDLIHVMDNSDANWWKGSCHGETGMFPSNYVTHLD	13	NA	0.173805	0.0556144	0.140299	0.00564977
1_lenient	Abundance	KFVQALFDFEPEEDGELGFSRGDLIHVMDNSDANWWKGSCHGETGMFPSNYVTHVN	11	NA	0.124168	0.0652537	0.135256	0.00662901
1_lenient	Abundance	KFVQALFDFEPEEDGELGFSRGDLIHVMDNSDANWWKGSCHGETGMFPSNYVTHVD	12	NA	0.119101	0.0359292	0.134742	0.00364999
1_lenient	Abundance	KFVQALFDFEPEEDGELGFSRGDLIHVMDNSDANWWKGSCHGETGMFPSNYVTPLN	11	NA	0.152216	0.0773757	0.138106	0.00786047
1_lenient	Abundance	KFVQALFDFEPEEDGELGFSRGDLIHVMDNSDANWWKGSCHGETGMFPSNYVTPLD	12	NA	0.225177	0.0723822	0.145518	0.00735318
1_lenient	Abundance	KFVQALFDFEPEEDGELGFSRGDLIHVMDNSDANWWKGSCHGETGMFPSNYVTPVN	10	NA	0.0515356	0.0889848	0.127878	0.00903981
1_lenient	Abundance	KFVQALFDFEPEEDGELGFSRGDLIHVMDNSDANWWKGSCHGETGMFPSNYVTPVD	11	NA	0.229382	0.0694878	0.145945	0.00705914
1_lenient	Abundance	KFVQALFDFEPEEDGELGFSRGDLIHVMDNSDANWWKGSCHGETGMFPSNYVAHLN	13	NA	-0.11032	0.0860217	0.111435	0.0087388
1_lenient	Abundance	KFVQALFDFEPEEDGELGFSRGDLIHVMDNSDANWWKGSCHGETGMFPSNYVAHLD	14	NA	-0.0639291	0.0661148	0.116148	0.00671649
1_lenient	Abundance	KFVQALFDFEPEEDGELGFSRGDLIHVMDNSDANWWKGSCHGETGMFPSNYVAHVN	12	NA	0.0201458	0.0792993	0.124689	0.00805588
1_lenient	Abundance	KFVQALFDFEPEEDGELGFSRGDLIHVMDNSDANWWKGSCHGETGMFPSNYVAHVD	13	NA	0.209945	0.0702938	0.14397	0.00714103
1_lenient	Abundance	KFVQALFDFEPEEDGELGFSRGDLIHVMDNSDANWWKGSCHGETGMFPSNYVAPLN	12	NA	0.210027	0.0987347	0.143979	0.0100303
1_lenient	Abundance	KFVQALFDFEPEEDGELGFSRGDLIHVMDNSDANWWKGSCHGETGMFPSNYVAPLD	13	NA	0.0184157	0.0693416	0.124513	0.00704429
1_lenient	Abundance	KFVQALFDFEPEEDGELGFSRGDLIHVMDNSDANWWKGSCHGETGMFPSNYVAPVN	11	NA	-0.0571717	0.0895314	0.116834	0.00909534
1_lenient	Abundance	KFVQALFDFEPEEDGELGFSRGDLIHVMDNSDANWWKGSCHGETGMFPSNYVAPVD	12	NA	0.315318	0.0922878	0.154675	0.00937536
1_lenient	Abundance	KFVQALFDFEPEEDGELGFSRGDLIHVMDNSDANWWKGSCHGETGMFPSSHVTHLD	15	NA	0.513759	0.093863	0.174834	0.00953538
1_lenient	Abundance	KFVQALFDFEPEEDGELGFSRGDLIHVMDNSDANWWKGSCHGETGMFPSSHVTHVN	13	NA	0.121797	0.199135	0.135016	0.0202298
1_lenient	Abundance	KFVQALFDFEPEEDGELGFSRGDLIHVMDNSDANWWKGSCHGETGMFPSSHVTHVD	14	NA	0.163565	0.0932684	0.139259	0.00947498
1_lenient	Abundance	KFVQALFDFEPEEDGELGFSRGDLIHVMDNSDANWWKGSCHGETGMFPSSHVTPLN	13	NA	-0.0397233	0.136209	0.118607	0.0138373
1_lenient	Abundance	KFVQALFDFEPEEDGELGFSRGDLIHVMDNSDANWWKGSCHGETGMFPSSHVTPLD	14	NA	0.29089	0.117061	0.152193	0.0118921
1_lenient	Abundance	KFVQALFDFEPEEDGELGFSRGDLIHVMDNSDANWWKGSCHGETGMFPSSHVTPVD	13	NA	0.405646	0.130598	0.163851	0.0132673
1_lenient	Abundance	KFVQALFDFEPEEDGELGFSRGDLIHVMDNSDANWWKGSCHGETGMFPSSHVAHLN	15	NA	0.226441	0.135628	0.145646	0.0137782
1_lenient	Abundance	KFVQALFDFEPEEDGELGFSRGDLIHVMDNSDANWWKGSCHGETGMFPSSHVAHLD	16	NA	0.345165	0.127939	0.157707	0.0129971
1_lenient	Abundance	KFVQALFDFEPEEDGELGFSRGDLIHVMDNSDANWWKGSCHGETGMFPSSHVAHVN	14	NA	0.284027	0.111575	0.151496	0.0113347
1_lenient	Abundance	KFVQALFDFEPEEDGELGFSRGDLIHVMDNSDANWWKGSCHGETGMFPSSHVAHVD	15	NA	0.354973	0.0730669	0.158703	0.00742274
1_lenient	Abundance	KFVQALFDFEPEEDGELGFSRGDLIHVMDNSDANWWKGSCHGETGMFPSSHVAPLN	14	NA	0.255732	0.114289	0.148622	0.0116104
1_lenient	Abundance	KFVQALFDFEPEEDGELGFSRGDLIHVMDNSDANWWKGSCHGETGMFPSSHVAPLD	15	NA	0.174789	0.0976853	0.140399	0.00992368
1_lenient	Abundance	KFVQALFDFEPEEDGELGFSRGDLIHVMDNSDANWWKGSCHGETGMFPSSHVAPVD	14	NA	0.264889	0.117497	0.149552	0.0119363
1_lenient	Abundance	KFVQALFDFEPEEDGELGFSRGDLIHVMDNSDANWWKGSCHGETGMFPSSYVTHLD	14	NA	0.291341	0.091076	0.152239	0.00925225
1_lenient	Abundance	KFVQALFDFEPEEDGELGFSRGDLIHVMDNSDANWWKGSCHGETGMFPSSYVTHVD	13	NA	0.388365	0.0971367	0.162096	0.00986795
1_lenient	Abundance	KFVQALFDFEPEEDGELGFSRGDLIHVMDNSDANWWKGSCHGETGMFPSSYVTPLD	13	NA	0.263006	0.208054	0.149361	0.0211358
1_lenient	Abundance	KFVQALFDFEPEEDGELGFSRGDLIHVMDNSDANWWKGSCHGETGMFPSSYVAHLN	14	NA	-0.326356	0.098157	0.0894884	0.0099716
1_lenient	Abundance	KFVQALFDFEPEEDGELGFSRGDLIHVMDNSDANWWKGSCHGETGMFPSSYVAHLD	15	NA	0.226782	0.221632	0.145681	0.0225152
1_lenient	Abundance	KFVQALFDFEPEEDGELGFSRGDLIHVMDNSDANWWKGSCHGETGMFPSSYVAHVN	13	NA	0.334969	0.102804	0.156671	0.0104437
1_lenient	Abundance	KFVQALFDFEPEEDGELGFSRGDLIHVMDNSDANWWKGSCHGETGMFPSSYVAHVD	14	NA	0.143908	0.091599	0.137262	0.00930538
1_lenient	Abundance	KFVQALFDFEPEEDGELGFSRGDLIHVMDNSDANWWKGSCHGETGMFPSSYVAPLD	14	NA	0.239012	0.108881	0.146923	0.0110611
1_lenient	Abundance	KFVQALFDFEPEEDGELGFSRGDLIHVMDNSDANWWKGSCHGETGMFPSSYVAPVN	12	NA	-0.059186	0.230633	0.11663	0.0234296
1_lenient	Abundance	KFVQALFDFEPEEDGELGFSRGDLIHVMDNSDANWWKGSCHGETGMFPSSYVAPVD	13	NA	0.314445	0.128261	0.154586	0.0130299
1_lenient	Abundance	KFVQALFDFEPEEDGELGFSRGDLIHVMDNSDANWWKGSCHGETGMFPRNHVTHLD	13	NA	-0.00770859	0.199369	0.121859	0.0202535
1_lenient	Abundance	KFVQALFDFEPEEDGELGFSRGDLIHVMDNSDANWWKGSCHGETGMFPRNHVTPLN	11	NA	-0.461011	0.262173	0.075809	0.0266337
1_lenient	Abundance	KFVQALFDFEPEEDGELGFSRGDLIHVMDNSDANWWKGSCHGETGMFPRNHVTPVD	11	NA	0.167198	0.129344	0.139628	0.0131399
1_lenient	Abundance	KFVQALFDFEPEEDGELGFSRGDLIHVMDNSDANWWKGSCHGETGMFPRNHVAHLN	13	NA	-0.592609	0.257766	0.0624403	0.026186
1_lenient	Abundance	KFVQALFDFEPEEDGELGFSRGDLIHVMDNSDANWWKGSCHGETGMFPRNHVAHLD	14	NA	-0.0718771	0.134829	0.115341	0.0136971
1_lenient	Abundance	KFVQALFDFEPEEDGELGFSRGDLIHVMDNSDANWWKGSCHGETGMFPRNHVAHVD	13	NA	-0.36272	0.250872	0.0857943	0.0254856
1_lenient	Abundance	KFVQALFDFEPEEDGELGFSRGDLIHVMDNSDANWWKGSCHGETGMFPRNHVAPLD	13	NA	-0.434634	0.256112	0.0784887	0.0260179
1_lenient	Abundance	KFVQALFDFEPEEDGELGFSRGDLIHVMDNSDANWWKGSCHGETGMFPRNYVTHLN	11	NA	-0.70094	0.305718	0.0514351	0.0310573
1_lenient	Abundance	KFVQALFDFEPEEDGELGFSRGDLIHVMDNSDANWWKGSCHGETGMFPRNYVTPVD	10	NA	-0.0390742	0.126693	0.118673	0.0128705
1_lenient	Abundance	KFVQALFDFEPEEDGELGFSRGDLIHVMDNSDANWWKGSCHGETGMFPRNYVAHLD	13	NA	-0.408763	0.0892654	0.0811169	0.00906832
1_lenient	Abundance	KFVQALFDFEPEEDGELGFSRGDLIHVMDNSDANWWKGSCHGETGMFPRNYVAHVD	12	NA	-0.0893825	0.114586	0.113562	0.0116406
1_lenient	Abundance	KFVQALFDFEPEEDGELGFSRGDLIHVMDNSDANWWKGSCHGETGMFPRNYVAPVN	10	NA	-0.279421	0.172691	0.0942566	0.0175434
1_lenient	Abundance	KFVQALFDFEPEEDGELGFSRGDLIHVMDNSDANWWKGSCHGETGMFPRSHVTHLD	14	NA	0.0943023	0.214091	0.132222	0.0217492
1_lenient	Abundance	KFVQALFDFEPEEDGELGFSRGDLIHVMDNSDANWWKGSCHGETGMFPRSHVTPLN	12	NA	-0.107755	0.220532	0.111696	0.0224034
1_lenient	Abundance	KFVQALFDFEPEEDGELGFSRGDLIHVMDNSDANWWKGSCHGETGMFPRSHVTPLD	13	NA	0.0535561	0.101859	0.128083	0.0103476
1_lenient	Abundance	KFVQALFDFEPEEDGELGFSRGDLIHVMDNSDANWWKGSCHGETGMFPRSHVTPVD	12	NA	0.0576202	0.108605	0.128496	0.011033
1_lenient	Abundance	KFVQALFDFEPEEDGELGFSRGDLIHVMDNSDANWWKGSCHGETGMFPRSHVAHLN	14	NA	-0.259526	0.151935	0.0962776	0.0154348
1_lenient	Abundance	KFVQALFDFEPEEDGELGFSRGDLIHVMDNSDANWWKGSCHGETGMFPRSHVAHLD	15	NA	0.0209955	0.0982589	0.124775	0.00998195
1_lenient	Abundance	KFVQALFDFEPEEDGELGFSRGDLIHVMDNSDANWWKGSCHGETGMFPRSHVAHVD	14	NA	0.166703	0.14363	0.139578	0.0145912
1_lenient	Abundance	KFVQALFDFEPEEDGELGFSRGDLIHVMDNSDANWWKGSCHGETGMFPRSHVAPLN	13	NA	-0.0473649	0.146129	0.117831	0.014845
1_lenient	Abundance	KFVQALFDFEPEEDGELGFSRGDLIHVMDNSDANWWKGSCHGETGMFPRSHVAPLD	14	NA	-0.0348205	0.0996869	0.119105	0.010127
1_lenient	Abundance	KFVQALFDFEPEEDGELGFSRGDLIHVMDNSDANWWKGSCHGETGMFPRSHVAPVN	12	NA	-0.457944	0.146193	0.0761207	0.0148515
1_lenient	Abundance	KFVQALFDFEPEEDGELGFSRGDLIHVMDNSDANWWKGSCHGETGMFPRSHVAPVD	13	NA	0.289155	0.135357	0.152017	0.0137506
1_lenient	Abundance	KFVQALFDFEPEEDGELGFSRGDLIHVMDNSDANWWKGSCHGETGMFPRSYVTHLD	13	NA	0.0566853	0.206914	0.128401	0.02102
1_lenient	Abundance	KFVQALFDFEPEEDGELGFSRGDLIHVMDNSDANWWKGSCHGETGMFPRSYVTPLD	12	NA	0.0190752	0.170836	0.12458	0.0173549
1_lenient	Abundance	KFVQALFDFEPEEDGELGFSRGDLIHVMDNSDANWWKGSCHGETGMFPRSYVTPVD	11	NA	0.0949042	0.221227	0.132284	0.022474
1_lenient	Abundance	KFVQALFDFEPEEDGELGFSRGDLIHVMDNSDANWWKGSCHGETGMFPRSYVAPLD	13	NA	0.341942	0.0782714	0.15738	0.00795146
1_lenient	Abundance	KFVQALFDFEPEEDGELGFSRGDLIHVMDNSDANWWKGSCHGEIGMFPSSHVAHLN	16	NA	-0.408786	0.255877	0.0811145	0.0259941
1_lenient	Abundance	KFVQALFDFEPEEDGELGFSRGDLIHVMDNSDANWWKGSCHGEIGLFPRNHVTPVD	13	NA	0.46148	0.132285	0.169523	0.0134386
1_lenient	Abundance	KFVQALFDFEPEEDGELGFSRGDLIHVMDNSDANWWEGACHGETGMFPRNYVAHLD	13	NA	-1.32469	0.464853	-0.0119302	0.0472237
1_lenient	Abundance	KFVQALFDFEPEEDGELGFSRGDLIHVMDNSDANWWEGSCHGEIGMFPRSHVAPVN	14	NA	-0.61287	0.28718	0.060382	0.0291741
1_lenient	Abundance	KFVQALFDFEPEEDGELGFSRGDLIHVMDSSDANWWEGSCHGQTGLFPSSHVAHVD	17	NA	-0.61287	0.28718	0.060382	0.0291741
1_lenient	Abundance	KFVQALFDFEPEEDGELGFSRGDLIHVLENSNANWWEGSCHGQTGLFPSSYVAPLD	18	NA	0.16225	0.223167	0.139125	0.0226711
1_lenient	Abundance	KFVQALFDFEPEEDGELGFSRGDLIHVLDNSNANWWKGSCNGETGMFPSSYVTHLD	17	NA	0.319237	0.10498	0.155073	0.0106647
1_lenient	Abundance	KFVQALFDFEPEEDGELGFSRGDLIHVLDNSDANWWKGSCNGETGMFPSSHVAPLD	17	NA	0.212395	0.0703387	0.144219	0.00714559
1_lenient	Abundance	KFVQALFDFEPEEDGELGFSRGDLIHVLDSSNANWWEGACNGEIGLFPRSHVAHLD	21	NA	-0.506582	0.143072	0.0711796	0.0145344
1_lenient	Abundance	KFVQALFDFEPEEDGELGFSRGDLILLMDSSNANWWEGACNGQIGLFPRSYVTPVD	17	NA	0.000637116	0.142793	0.122707	0.0145061
1_lenient	Abundance	KFVQALFDFEPEEDGELGFSRGDLILLLENSDANWWEGSCHGEIGLFPRSYVAPLN	19	NA	-0.971617	0.0651443	0.0239375	0.0066179
1_lenient	Abundance	KFVQALFDFEPEEDGELGFSRGDLILLLDNSNANWWEGSCNGQIGLFPSSYVTHVD	20	NA	-0.0378431	0.0824464	0.118798	0.00837559
1_lenient	Abundance	KFVQALFDFEPEEDGELGFSRGDLILLLDNSDPNWWKGACHGQTGLFPSSHVTHLD	16	NA	0.434006	0.0829472	0.166732	0.00842646
1_lenient	Abundance	KFVQALFDFEPEEDGELGFSRGDLILLLDNSDPNWWEGSCHGQTGLFPSNYVTHLN	15	NA	-0.0657267	0.198221	0.115965	0.0201369
1_lenient	Abundance	KFVQALFDFEPEEDGELGFSRGDLILVMESSNANWWKGACNGETGLFPSNYVTPVD	16	NA	-0.0848937	0.108521	0.114018	0.0110245
1_lenient	Abundance	KFVQALFDFEPEEDGELGFSRGDLILVMESSNANWWEGSCHGETGMFPSNYVTPLN	16	NA	-0.0639592	0.220964	0.116145	0.0224473
1_lenient	Abundance	KFVQALFDFEPEEDGELGFSRGDLILVMDNSNANWWKGACHGETGMFPRNHVAPVD	13	NA	-0.0330319	0.216708	0.119287	0.022015
1_lenient	Abundance	KFVQALFDFEPEEDGELGFSRGDLILVMDNSDANWWEGACHGQTGLFPSNHVAHLD	16	NA	-0.439157	0.124825	0.0780292	0.0126808
1_lenient	Abundance	KFVQALFDFEPEEDGELGFSRGDLILVMDNSDANWWEGACHGQTGLFPSNHVAHVN	14	NA	-0.359062	0.0385739	0.0861659	0.00391865
1_lenient	Abundance	KFVQALFDFEPEEDGELGFSRGDLILVMDNSDANWWEGACHGQTGLFPSNHVAHVD	15	NA	-0.229648	0.104497	0.0993128	0.0106157
1_lenient	Abundance	KFVQALFDFEPEEDGELGFSRGDLILVMDSSDANWWKGSCNGEIGMFPSSYVAHVN	17	NA	0.169045	0.104249	0.139815	0.0105904
1_lenient	Abundance	KFVQALFDFEPEEDGELGFSRGDLILVLENSDPNWWEGSCNGEIGLFPSSYVAHVN	19	NA	0.163726	0.0826879	0.139275	0.00840012
1_lenient	Abundance	KFVQALFDFEPEEDGELGFSRGDLILVLESSNANWWEGSCHGQIGMFPRSHVAPVD	19	NA	0.0467939	0.0845156	0.127396	0.00858579
1_lenient	Abundance	KFVQALFDFEPEEDGELGFSRGDLILVLESSDPNWWKGSCHGEIGLFPRNHVTPVD	16	NA	0.297938	0.0775022	0.152909	0.00787331
1_lenient	Abundance	KFVQALFDFEPEEDGELGFSRGDLILVLDNSNANWWEGACNGQTGMFPRSHVTPVD	15	NA	-0.325627	0.235786	0.0895625	0.0239531
1_lenient	Abundance	KFVQALFDFEPEEDGELGFSRGDLILVLDNSDANWWKGACNGQIGMFPRSHVTHVD	15	NA	0.148768	0.0517066	0.137755	0.00525279
1_lenient	Abundance	KFVQALFDFEPEEDGELGFSRGDFIHLMENSNANWWKGSCHGETGMFPRSHVTPLD	15	NA	-1.02773	0.167489	0.0182372	0.0170149
1_lenient	Abundance	KFVQALFDFEPEEDGELGFSRGDFIHLMESSNPNWWKGSCNGQTGMFPRNYVAHVD	14	NA	-0.8161	0.190998	0.0397362	0.0194032
1_lenient	Abundance	KFVQALFDFEPEEDGELGFSRGDFIHLMDNSNANWWEGSCNGETGMFPSNHVAHVN	16	NA	-0.652898	0.248397	0.0563156	0.0252342
1_lenient	Abundance	KFVQALFDFEPEEDGELGFSRGDFIHLLDSSNPNWWEGACNGETGLFPRSHVTHVN	16	NA	-0.221404	0.162416	0.10015	0.0164996
1_lenient	Abundance	KFVQALFDFEPEEDGELGFSRGDFIHVMENSNPNWWKGACHGQIGLFPRSYVTHLD	13	NA	-1.30977	0.163288	-0.0104144	0.0165881
1_lenient	Abundance	KFVQALFDFEPEEDGELGFSRGDFIHVMESSNPNWWKGACHGQTGMFPSSYVAPVN	11	NA	-0.481764	0.261036	0.0737008	0.0265182
1_lenient	Abundance	KFVQALFDFEPEEDGELGFSRGDFIHVMDSSDPNWWKGSCHGETGMFPRNYVAHLN	11	NA	-1.15928	0.249978	0.00487302	0.0253948
1_lenient	Abundance	KFVQALFDFEPEEDGELGFSRGDFIHVLDSSDANWWKGACHGQTGMFPSNYVAHVN	11	NA	-0.23424	0.219498	0.0988464	0.0222985
1_lenient	Abundance	KFVQALFDFEPEEDGELGFSRGDFILLMDSSNANWWKGSCNGQTGLFPSNHVTHLN	17	NA	-0.293937	0.0458568	0.0927819	0.00465851
1_lenient	Abundance	KFVQALFDFEPEEDGELGFSRGDFILLMDSSNANWWEGSCNGETGLFPRNYVAPLN	17	NA	-1.29338	0.467592	-0.0087499	0.0475019
1_lenient	Abundance	KFVQALFDFEPEEDGELGFSRGDFILLMDSSDANWWKGACNGEIGMFPRNYVAPVN	13	NA	-1.14709	0.172009	0.00611146	0.0174741
1_lenient	Abundance	KFVQALFDFEPEEDGELGFSRGDFILLLDNSNPNWWKGSCHGQTGLFPRNYVAPVN	12	NA	-0.780848	0.0799014	0.0433174	0.00811704
1_lenient	Abundance	KFVQALFDFEPEEDGELGFSRGDFILLLDNSDPNWWKGACHGQIGLFPRSHVTPLN	13	NA	-0.120686	0.04302	0.110382	0.00437033
1_lenient	Abundance	KFVQALFDFEPEEDGELGFSRGDFILLLDNSDPNWWKGACHGQIGLFPRSHVTPLD	14	NA	-0.098302	0.162098	0.112656	0.0164672
1_lenient	Abundance	KFVQALFDFEPEEDGELGFSRGDFILVMESSNPNWWKGACHGEIGMFPSSHVTPLN	15	NA	-0.825396	0.170962	0.0387918	0.0173678
1_lenient	Abundance	KFVQALFDFEPEEDGELGFSRGDFILVMESSNANWWKGSCNGQIGLFPSSYVAPLN	18	NA	-0.22038	0.0396629	0.100254	0.00402929
1_lenient	Abundance	KFVQALFDFEPEEDGELGFSRGDFILVMESSNANWWKGSCNGQIGLFPSSYVAPLD	19	NA	-0.285276	0.0923138	0.0936617	0.009378
1_lenient	Abundance	KFVQALFDFEPEEDGELGFSRGDFILVMDNSNANWWKGACHGQIGLFPSNYVAHVD	14	NA	-0.00110895	0.0405892	0.12253	0.00412338
1_lenient	Abundance	KFVQALFDFEPEEDGELGFSRGDFILVMDNSDPNWWKGACNGQTGMFPRNHVAHLD	12	NA	-0.497526	0.137145	0.0720996	0.0139324
1_lenient	Abundance	KFVQALFDFEPEEDGELGFSRGDFILVMDSSNPNWWEGSCHGEIGLFPSSYVTHLN	17	NA	-0.264175	0.179093	0.0958053	0.0181938
1_lenient	Abundance	KFVQALFDFEPEEDGELGFSRGDFILVLESSNANWWKGSCHGETGMFPRSYVAPLD	17	NA	0.0885013	0.117085	0.131633	0.0118944
1_lenient	Abundance	KFVQALFDFEPEEDGELGFSRGDFILVLESSDPNWWKGSCNGETGMFPSNHVTHLD	17	NA	-0.139057	0.140886	0.108516	0.0143123
1_lenient	Abundance	KFVQALFDFEPEEDGELGFSRGDFILVLDNSDPNWWKGACHGQTGMFPSSYVTHVD	11	NA	0.0223436	0.187859	0.124912	0.0190843
1_lenient	Abundance	KFVQALFDFEPEEDGELGFRQGELIHLMDSSNPNWWEGSCNGEIGMFPSSHVTHLD	21	NA	0.190287	0.117008	0.141973	0.0118866
1_lenient	Abundance	KFVQALFDFEPEEDGELGFRQGELIHLLESSNPNWWKGSCHGEIGMFPSNHVAHVD	20	NA	-0.143079	0.0996694	0.108107	0.0101252
1_lenient	Abundance	KFVQALFDFEPEEDGELGFRQGELIHLLDNSDANWWKGSCHGQIGLFPSNHVAHLD	19	NA	-0.0270282	0.143148	0.119897	0.0145422
1_lenient	Abundance	KFVQALFDFEPEEDGELGFRQGELIHVMDNSNPNWWKGACNGQTGLFPSNHVTHLN	14	NA	-0.486867	0.0667482	0.0731825	0.00678083
1_lenient	Abundance	KFVQALFDFEPEEDGELGFRQGELIHVMDNSDANWWKGACHGETGMFPRNHVAPVN	11	NA	-1.02631	0.180752	0.018381	0.0183623
1_lenient	Abundance	KFVQALFDFEPEEDGELGFRQGELIHVMDSSDPNWWKGACNGETGLFPRSYVTHLD	15	NA	0.0215263	0.0818599	0.124829	0.008316
1_lenient	Abundance	KFVQALFDFEPEEDGELGFRQGELILLMDNSNPNWWKGSCNGEIGMFPSSYVAPVN	17	NA	0.0453058	0.042412	0.127245	0.00430856
1_lenient	Abundance	KFVQALFDFEPEEDGELGFRQGELILLMDNSNPNWWKGSCNGEIGMFPSSYVAPVD	18	NA	0.0521955	0.222863	0.127945	0.0226403
1_lenient	Abundance	KFVQALFDFEPEEDGELGFRQGELILLLENSDPNWWKGACNGQTGLFPRNYVAPLD	16	NA	-0.235799	0.0446202	0.098688	0.00453289
1_lenient	Abundance	KFVQALFDFEPEEDGELGFRQGELILVMENSNANWWKGSCNGEIGMFPRSHVTPVN	17	NA	-1.10731	0.372722	0.0101526	0.0378642
1_lenient	Abundance	KFVQALFDFEPEEDGELGFRQGELILVMDNSDANWWEGACNGEIGMFPSSYVTHLD	18	NA	-0.110672	0.11723	0.111399	0.0119092
1_lenient	Abundance	KFVQALFDFEPEEDGELGFRQGELILVLDNSNANWWKGACNGQTGMFPRNYVAPVN	13	NA	-0.0139614	0.0470865	0.121224	0.00478344
1_lenient	Abundance	KFVQALFDFEPEEDGELGFRQGEFIHLMENSNPNWWEGSCNGQTGLFPSSHVAHLD	20	NA	-1.25935	0.470808	-0.00529276	0.0478286
1_lenient	Abundance	KFVQALFDFEPEEDGELGFRQGEFIHLMESSDANWWEGACHGETGLFPSNHVTHVN	16	NA	-1.29338	0.467592	-0.0087499	0.0475019
1_lenient	Abundance	KFVQALFDFEPEEDGELGFRQGEFIHLLDNSNPNWWEGACNGEIGLFPRNYVTHLD	17	NA	-1.32225	0.276549	-0.0116825	0.0280941
1_lenient	Abundance	KFVQALFDFEPEEDGELGFRQGEFIHLLDNSNANWWKGSCHGQIGMFPSSHVAHVD	18	NA	-0.481105	0.16934	0.0737678	0.017203
1_lenient	Abundance	KFVQALFDFEPEEDGELGFRQGEFIHVMENSNANWWEGACNGQIGLFPSSYVAHVD	18	NA	-1.21257	0.283919	-0.000540136	0.0288429
1_lenient	Abundance	KFVQALFDFEPEEDGELGFRQGEFIHVLDNSDANWWEGACHGQIGMFPRSHVAPLD	15	NA	-0.671237	0.103564	0.0544526	0.0105209
1_lenient	Abundance	KFVQALFDFEPEEDGELGFRQGEFILLMESSDPNWWEGACHGEIGLFPSNHVAHLD	20	NA	-1.14043	0.104538	0.00678812	0.0106198
1_lenient	Abundance	KFVQALFDFEPEEDGELGFRQGEFILLMESSDPNWWEGSCHGQIGLFPRSYVTHVD	17	NA	-1.13701	0.0664266	0.00713528	0.00674816
1_lenient	Abundance	KFVQALFDFEPEEDGELGFRQGEFILLLDNSDANWWKGSCHGQTGLFPSSHVTHLD	18	NA	0.371823	0.13659	0.160415	0.0138759
1_lenient	Abundance	KFVQALFDFEPEEDGELGFRQGEFILLLDNSDANWWKGSCHGQTGLFPSSHVTPLN	16	NA	-0.0417766	0.0932714	0.118398	0.00947528
1_lenient	Abundance	KFVQALFDFEPEEDGELGFRQGEFILLLDNSDANWWKGSCHGQTGLFPSSHVTPLD	17	NA	0.0313523	0.0371284	0.125827	0.00377181
1_lenient	Abundance	KFVQALFDFEPEEDGELGFRQGEFILLLDNSDANWWKGSCHGQTGLFPSSHVTPVD	16	NA	0.287941	0.20735	0.151894	0.0210643
1_lenient	Abundance	KFVQALFDFEPEEDGELGFRQGEFILVMDNSDPNWWEGSCHGETGLFPRNHVTHLD	15	NA	-0.239981	0.126582	0.0982632	0.0128592
1_lenient	Abundance	KFVQALFDFEPEEDGELGFRQGEFILVLENSDANWWKGSCHGQTGMFPSSHVAHVD	17	NA	-0.110649	0.148423	0.111402	0.0150781
1_lenient	Abundance	KFVQALFDFEPEEDGELGFRQGDLIHVMESSNANWWEGACNGQTGLFPSNHVTHLN	17	NA	-0.950977	0.366009	0.0260342	0.0371822
1_lenient	Abundance	KFVQALFDFEPEEDGELGFRQGDLIHVMESSNANWWEGACNGQTGLFPSNHVTHLD	18	NA	-0.72391	0.0418487	0.0491017	0.00425134
1_lenient	Abundance	KFVQALFDFEPEEDGELGFRQGDLIHVMDNSDPNWWEGACNGEIGLFPSNHVAHLN	16	NA	-0.436683	0.134797	0.0782805	0.0136938
1_lenient	Abundance	KFVQALFDFEPEEDGELGFRQGDLILLLENSNPNWWEGACNGQIGLFPSSHVAHLD	22	NA	-0.164818	0.0475799	0.105899	0.00483357
1_lenient	Abundance	KFVQALFDFEPEEDGELGFRQGDLILLLDNSDPNWWKGACHGQTGLFPSSHVTHLD	16	NA	0.302243	0.0976658	0.153347	0.0099217
1_lenient	Abundance	KFVQALFDFEPEEDGELGFRQGDLILLLDNSDPNWWKGSCHGETGLFPSNHVAPLN	16	NA	0.036856	0.223492	0.126387	0.0227042
1_lenient	Abundance	KFVQALFDFEPEEDGELGFRQGDLILLLDNSDPNWWKGSCHGETGLFPSNHVAPLD	17	NA	0.0475922	0.0399709	0.127477	0.00406058
1_lenient	Abundance	KFVQALFDFEPEEDGELGFRQGDFIHLLESSDANWWKGACNGQTGMFPRSHVAHVD	16	NA	0.200259	0.0561323	0.142986	0.00570238
1_lenient	Abundance	KFVQALFDFEPEEDGELGFRQGDFIHLLESSDANWWKGACHGETGMFPSNYVTHLD	15	NA	-0.132072	0.0943309	0.109225	0.00958291
1_lenient	Abundance	KFVQALFDFEPEEDGELGFRQGDFIHVMDSSNPNWWEGSCNGEIGLFPSSYVAHVN	17	NA	-0.731519	0.253101	0.0483287	0.0257121
1_lenient	Abundance	KFVQALFDFEPEEDGELGFRQGDFIHVMDSSNPNWWEGSCNGEIGLFPRSHVAHLD	19	NA	-0.830241	0.225928	0.0382997	0.0229516
1_lenient	Abundance	KFVQALFDFEPEEDGELGFRQGDFIHVMDSSNPNWWEGSCNGEIGLFPRSHVAPLN	17	NA	-0.918032	0.322662	0.0293811	0.0327787
1_lenient	Abundance	KFVQALFDFEPEEDGELGFRQGDFIHVMDSSNPNWWEGSCNGEIGLFPRSHVAPLD	18	NA	-0.759814	0.138581	0.0454542	0.0140782
1_lenient	Abundance	KFVQALFDFEPEEDGELGFRQGDFIHVMDSSNPNWWEGSCNGEIGLFPRSHVAPVN	16	NA	-0.787292	0.0391523	0.0426628	0.00397741
1_lenient	Abundance	KFVQALFDFEPEEDGELGFRQGDFIHVMDSSNPNWWEGSCNGEIGLFPRSHVAPVD	17	NA	-0.847209	0.110761	0.0365759	0.011252
1_lenient	Abundance	KFVQALFDFEPEEDGELGFRQGDFIHVLESSNANWWEGSCHGQTGMFPRNHVTPVN	13	NA	-1.15241	0.224731	0.00557138	0.02283
1_lenient	Abundance	KFVQALFDFEPEEDGELGFRQGDFIHVLDSSNPNWWKGACNGQTGLFPSNHVAHLN	15	NA	-0.284236	0.243407	0.0937673	0.0247273
1_lenient	Abundance	KFVQALFDFEPEEDGELGFRQGDFILLMDNSNPNWWEGACNGEIGMFPRNYVTPLD	14	NA	-0.412217	0.0679951	0.080766	0.00690751
1_lenient	Abundance	KFVQALFDFEPEEDGELGFRQGDFILLMDNSNANWWKGACNGEIGLFPSNYVAHLD	18	NA	-0.140208	0.0415957	0.108399	0.00422563
1_lenient	Abundance	KFVQALFDFEPEEDGELGFRQGDFILLLDNSNPNWWEGSCHGEIGLFPSNHVAPLN	18	NA	-0.369457	0.0396199	0.0851099	0.00402492
1_lenient	Abundance	KFVQALFDFEPEEDGELGFRQGDFILLLDNSNPNWWEGSCHGEIGLFPSNHVAPLD	19	NA	-0.345326	0.0947455	0.0875614	0.00962503
1_lenient	Abundance	KFVQALFDFEPEEDGELGFRQGDFILLLDNSDPNWWKGACHGETGLFPRSYVTPLN	12	NA	-0.256177	0.230371	0.0966179	0.023403
1_lenient	Abundance	KFVQALFDFEPEEDGELGFRQGDFILLLDSSNPNWWEGACNGQIGMFPSNHVTHVD	17	NA	0.158092	0.0555889	0.138703	0.00564718
1_lenient	Abundance	KFVQALFDFEPEEDGELGFRQGDFILVMENSDPNWWEGSCNGQIGMFPSSHVTHLN	16	NA	-0.0489474	0.0919846	0.11767	0.00934455
1_lenient	Abundance	KFVQALFDFEPEEDGELGFRQGDFILVMESSNPNWWKGSCNGQIGLFPSSHVTPLD	18	NA	0.136329	0.0486792	0.136492	0.00494524
1_lenient	Abundance	KFVQALFDFEPEEDGELGFRQGDFILVMESSNPNWWEGACHGQTGLFPSSYVAPLN	15	NA	-0.301805	0.0880182	0.0919826	0.00894162
1_lenient	Abundance	KFVQALFDFEPEEDGELGFRQGDFILVMDNSDANWWEGACNGQIGLFPSSYVTHLN	15	NA	-0.159451	0.152814	0.106444	0.0155241
1_lenient	Abundance	KFVQALFDFEPEEDGELGFRQGDFILVLESSNANWWKGSCHGETGMFPRSYVAPLD	17	NA	-0.400138	0.217552	0.081993	0.0221008
1_lenient	Abundance	KFVQALFDFEPEEDGELGFRQGDFILVLESSDPNWWKGSCNGETGMFPSNHVTHLD	17	NA	-0.189916	0.235985	0.103349	0.0239733
1_lenient	Abundance	KFVQALFDFEPEEDGELGFRQGDFILVLDNSDPNWWKGACHGQTGMFPSSYVTHVD	11	NA	0.170947	0.0782376	0.140009	0.00794803
1_lenient	Abundance	KFVQALFDFEPEEDGELGFRRGELILLLDNSNANWWEGSCHGEIGLFPSSYVAPLD	21	NA	-0.189916	0.235985	0.103349	0.0239733
1_lenient	Abundance	KFVQALFDFEPEEDGELGFRRGELILLLDSSNANWWKGSCNGQIGMFPRNHVAHLD	20	NA	-0.0495825	0.146008	0.117605	0.0148327
1_lenient	Abundance	KFVQALFDFEPEEDGELGFRRGELILVMESSNPNWWKGSCNGEIGMFPRSYVAHLN	18	NA	-0.644719	0.0403413	0.0571465	0.0040982
1_lenient	Abundance	KFVQALFDFEPEEDGELGFRRGELILVMESSNPNWWKGSCNGEIGMFPRSYVAHLD	19	NA	-0.577175	0.113814	0.0640081	0.0115622
1_lenient	Abundance	KFVQALFDFEPEEDGELGFRRGELILVMESSDPNWWKGSCHGQTGMFPRSHVAPLN	14	NA	-0.0784975	0.0453469	0.114668	0.00460672
1_lenient	Abundance	KFVQALFDFEPEEDGELGFRRGELILVMESSDPNWWKGSCHGQTGMFPRSHVAPLD	15	NA	-0.201828	0.214239	0.102139	0.0217642
1_lenient	Abundance	KFVQALFDFEPEEDGELGFRRGELILVMDNSNANWWKGSCHGQIGMFPSSYVAPVD	15	NA	0.283752	0.215706	0.151468	0.0219132
1_lenient	Abundance	KFVQALFDFEPEEDGELGFRRGEFIHLLENSNANWWEGSCHGETGLFPRNHVAPLD	18	NA	-1.0339	0.25919	0.01761	0.0263307
1_lenient	Abundance	KFVQALFDFEPEEDGELGFRRGEFILLMENSNPNWWEGACHGEIGLFPSSYVTHLD	18	NA	-0.724206	0.260363	0.0490716	0.0264498
1_lenient	Abundance	KFVQALFDFEPEEDGELGFRRGEFILLMDSSDPNWWKGACHGQIGLFPSNHVAHLN	15	NA	-1.07087	0.198109	0.0138545	0.0201256
1_lenient	Abundance	KFVQALFDFEPEEDGELGFRRGEFILLLESSNANWWKGACNGETGLFPRSYVAPVD	18	NA	-0.481088	0.171322	0.0737695	0.0174043
1_lenient	Abundance	KFVQALFDFEPEEDGELGFRRGEFILVMDNSDANWWEGSCHGQIGMFPSSHVTHVD	15	NA	-1.01917	0.235657	0.0191064	0.02394
1_lenient	Abundance	KFVQALFDFEPEEDGELGFRRGDLIHLLDNSNANWWKGSCHGQIGLFPRSHVAHLD	18	NA	-0.59989	0.198703	0.0617007	0.0201859
1_lenient	Abundance	KFVQALFDFEPEEDGELGFRRGDLIHVMENSNPNWWEGSCNGQIGLFPSSYVAHVN	16	NA	0.105525	0.108434	0.133363	0.0110156
1_lenient	Abundance	KFVQALFDFEPEEDGELGFRRGDLIHVLESSNANWWKGSCNGQIGMFPSSHVTHLD	19	NA	0.227121	0.124128	0.145715	0.01261
1_lenient	Abundance	KFVQALFDFEPEEDGELGFRRGDLIHVLDNSNANWWKGSCNGETGMFPSSYVTHLD	16	NA	0.195422	0.0949393	0.142495	0.00964472
1_lenient	Abundance	KFVQALFDFEPEEDGELGFRRGDLILLMESSDPNWWEGACNGQTGLFPSSHVAPLD	18	NA	-0.0242847	0.107118	0.120175	0.0108819
1_lenient	Abundance	KFVQALFDFEPEEDGELGFRRGDLILVLENSDPNWWEGSCNGEIGLFPSSYVAHVN	18	NA	0.101822	0.0729994	0.132986	0.00741589
1_lenient	Abundance	KFVQALFDFEPEEDGELGFRRGDLILVLDNSNANWWKGSCNGQIGMFPSSYVTPLN	15	NA	-0.108269	0.040882	0.111644	0.00415313
1_lenient	Abundance	KFVQALFDFEPEEDGELGFRRGDLILVLDNSNANWWKGSCNGQIGMFPSSYVTPLD	16	NA	-0.0297836	0.140162	0.119617	0.0142388
1_lenient	Abundance	KFVQALFDFEPEEDGELGFRRGDFIHLLDNSDANWWEGACNGEIGMFPRSHVAPLD	16	NA	-0.320355	0.0563099	0.0900981	0.00572043
1_lenient	Abundance	KFVQALFDFEPEEDGELGFRRGDFIHVMDNSDPNWWKGACHGQTGMFPRNYVTPVN	4	NA	0.401474	0.209242	0.163427	0.0212566
1_lenient	Abundance	KFVQALFDFEPEEDGELGFRRGDFILLMENSNPNWWEGACHGQIGMFPRSHVAHVD	15	NA	-1.24808	0.508262	-0.0041482	0.0516334
1_lenient	Abundance	KFVQALFDFEPEEDGELGFRRGDFILVMESSNPNWWKGACHGEIGMFPSSHVTPLN	14	NA	-0.894943	0.10671	0.0317267	0.0108405
1_lenient	Abundance	KFVQALFDFEAQEEGELSFSQGELILLMDNSNANWWEGSCNGEIGMFPRSYVAPLD	23	NA	-0.9123	0.14917	0.0299634	0.015154
1_lenient	Abundance	KFVQALFDFEAQEEGELSFSQGELILLMDSSNANWWEGSCNGEIGMFPRNYVAHVD	23	NA	-0.993768	0.275775	0.0216872	0.0280155
1_lenient	Abundance	KFVQALFDFEAQEEGELSFSQGEFIHLLESSNANWWKGSCNGETGMFPRNHVTPLD	21	NA	-0.744263	0.174958	0.047034	0.0177737
1_lenient	Abundance	KFVQALFDFEAQEEGELSFSQGEFIHVMDNSDPNWWKGACNGETGLFPSSHVAHLN	18	NA	-0.179269	0.212556	0.104431	0.0215932
1_lenient	Abundance	KFVQALFDFEAQEEGELSFSQGEFILLMDSSNANWWKGACHGETGMFPRSHVAPLD	20	NA	-0.143916	0.0445331	0.108022	0.00452404
1_lenient	Abundance	KFVQALFDFEAQEEGELSFSQGEFILLLENSNPNWWEGSCNGQTGLFPRSYVAHLD	23	NA	-0.792397	0.32175	0.0421442	0.032686
1_lenient	Abundance	KFVQALFDFEAQEEGELSFSQGDLIHLMESSDPNWWKGACHGQIGMFPSNYVAHVD	17	NA	0.382737	0.111483	0.161524	0.0113254
1_lenient	Abundance	KFVQALFDFEAQEEGELSFSQGDLIHLLESSDANWWKGSCHGETGLFPRSYVTPVD	19	NA	-0.988254	0.361028	0.0222474	0.0366762
1_lenient	Abundance	KFVQALFDFEAQEEGELSFSQGDLIHVLENSNANWWEGACNGQIGLFPRNHVAHVD	21	NA	-0.580028	0.0452487	0.0637183	0.00459674
1_lenient	Abundance	KFVQALFDFEAQEEGELSFSQGDLIHVLENSNANWWEGSCNGEIGMFPRSYVTPLD	21	NA	-0.702492	0.20731	0.0512775	0.0210602
1_lenient	Abundance	KFVQALFDFEAQEEGELSFSQGDLIHVLDNSDPNWWEGSCNGEIGMFPSNYVAPVN	17	NA	0.0971456	0.203032	0.132511	0.0206257
1_lenient	Abundance	KFVQALFDFEAQEEGELSFSQGDLIHVLDNSDPNWWEGSCNGEIGMFPSNYVAPVD	18	NA	0.264292	0.0380036	0.149491	0.00386072
1_lenient	Abundance	KFVQALFDFEAQEEGELSFSQGDLILLMENSDANWWKGACHGQIGMFPSSYVAPLN	18	NA	0.0577291	0.122753	0.128507	0.0124702
1_lenient	Abundance	KFVQALFDFEAQEEGELSFSQGDLILLLENSNANWWEGSCNGQIGLFPSNYVAHVN	23	NA	0.0788228	0.0544661	0.13065	0.00553311
1_lenient	Abundance	KFVQALFDFEAQEEGELSFSQGDLILLLESSNPNWWKGACHGETGLFPRNHVTPLN	19	NA	-0.195254	0.0875608	0.102807	0.00889515
1_lenient	Abundance	KFVQALFDFEAQEEGELSFSQGDLILLLDNSDPNWWKGACHGQTGLFPSSHVTHLD	19	NA	0.286015	0.206238	0.151698	0.0209513
1_lenient	Abundance	KFVQALFDFEAQEEGELSFSQGDLILLLDNSDPNWWEGSCHGQTGLFPSNYVTHLN	18	NA	0.110408	0.0830664	0.133859	0.00843857
1_lenient	Abundance	KFVQALFDFEAQEEGELSFSQGDLILVMESSDANWWKGSCHGQIGMFPSSHVTPVD	19	NA	0.345689	0.105068	0.15776	0.0106737
1_lenient	Abundance	KFVQALFDFEAQEEGELSFSQGDLILVLDNSNANWWEGACNGQTGMFPRSHVTPVD	18	NA	-0.299567	0.108755	0.0922099	0.0110483
1_lenient	Abundance	KFVQALFDFEAQEEGELSFSQGDLILVLDSSDANWWKGACNGEIGMFPRSHVTPLN	19	NA	-0.084988	0.113323	0.114009	0.0115123
1_lenient	Abundance	KFVQALFDFEAQEEGELSFSQGDFIHLMESSNPNWWKGSCNGQTGMFPRNYVAHVD	17	NA	-0.597392	0.0814147	0.0619543	0.00827078
1_lenient	Abundance	KFVQALFDFEAQEEGELSFSQGDFIHLLDNSDPNWWKGACHGETGLFPRSHVAPVD	16	NA	-0.110455	0.194431	0.111421	0.0197519
1_lenient	Abundance	KFVQALFDFEAQEEGELSFSQGDFIHLLDSSNPNWWEGACHGEIGLFPSSYVAHLN	21	NA	-0.152152	0.0386647	0.107186	0.00392788
1_lenient	Abundance	KFVQALFDFEAQEEGELSFSQGDFIHLLDSSNPNWWEGACHGEIGLFPSSYVAHLD	22	NA	-0.103095	0.0949775	0.112169	0.0096486
1_lenient	Abundance	KFVQALFDFEAQEEGELSFSQGDFIHLLDSSNPNWWEGACHGEIGLFPSSYVAHVD	21	NA	-0.2189	0.238102	0.100405	0.0241884
1_lenient	Abundance	KFVQALFDFEAQEEGELSFSQGDFIHVLDSSDANWWKGSCNGETGLFPRSHVAHLD	21	NA	-0.238656	0.148924	0.0983978	0.015129
1_lenient	Abundance	KFVQALFDFEAQEEGELSFSQGDFILLLDSSNPNWWEGACNGQIGMFPSNHVTHVD	20	NA	-0.137691	0.232504	0.108655	0.0236197
1_lenient	Abundance	KFVQALFDFEAQEEGELSFSQGDFILVMESSNANWWKGSCHGQIGLFPSSYVAHVD	21	NA	0.16225	0.213677	0.139125	0.021707
1_lenient	Abundance	KFVQALFDFEAQEEGELSFSQGDFILVMDNSNANWWEGACNGQIGLFPSNHVTHVN	18	NA	-0.462678	0.0986495	0.0756397	0.0100216
1_lenient	Abundance	KFVQALFDFEAQEEGELSFSQGDFILVLESSNPNWWKGACNGQIGMFPRSYVTPVN	16	NA	-0.00435142	0.206804	0.1222	0.0210089
1_lenient	Abundance	KFVQALFDFEAQEEGELSFSQGDFILVLESSNANWWKGSCHGETGMFPRSYVAPLD	20	NA	0.0182257	0.103701	0.124494	0.0105348
1_lenient	Abundance	KFVQALFDFEAQEEGELSFSQGDFILVLESSDPNWWKGSCNGETGMFPSNHVTHLD	20	NA	0.0423503	0.0832058	0.126945	0.00845273
1_lenient	Abundance	KFVQALFDFEAQEEGELSFSRGELIHLMDNSNANWWKGACNGETGMFPRSHVAPLD	19	NA	-0.250867	0.0467651	0.0971573	0.00475078
1_lenient	Abundance	KFVQALFDFEAQEEGELSFSRGELIHVMESSDPNWWEGSCNGQIGMFPRNYVAHVN	17	NA	-0.495972	0.0423339	0.0722575	0.00430063
1_lenient	Abundance	KFVQALFDFEAQEEGELSFSRGELIHVMESSDPNWWEGSCNGQIGMFPRNYVAHVD	18	NA	-0.592609	0.281374	0.0624403	0.0285843
1_lenient	Abundance	KFVQALFDFEAQEEGELSFSRGELIHVLDNSNPNWWEGACNGQIGLFPSSHVAHVN	20	NA	-0.000276056	0.0515829	0.122614	0.00524021
1_lenient	Abundance	KFVQALFDFEAQEEGELSFSRGELIHVLDNSNANWWKGACHGQTGMFPSSHVTHVN	16	NA	0.402016	0.0534772	0.163482	0.00543266
1_lenient	Abundance	KFVQALFDFEAQEEGELSFSRGELIHVLDSSNANWWKGACHGQTGLFPSSYVAHVN	18	NA	0.18731	0.142206	0.141671	0.0144465
1_lenient	Abundance	KFVQALFDFEAQEEGELSFSRGELILLLESSDPNWWEGACHGQTGLFPSNYVTPLD	19	NA	0.127859	0.086111	0.135631	0.00874787
1_lenient	Abundance	KFVQALFDFEAQEEGELSFSRGELILLLDNSDANWWKGSCHGQIGMFPSNHVAHVD	20	NA	0.181131	0.137155	0.141043	0.0139334
1_lenient	Abundance	KFVQALFDFEAQEEGELSFSRGELILVMESSDANWWKGSCNGQIGMFPRSHVAHVN	20	NA	0.120415	0.0521275	0.134875	0.00529554
1_lenient	Abundance	KFVQALFDFEAQEEGELSFSRGELILVMDSSDANWWKGACNGETGMFPSNHVAPLN	18	NA	0.182268	0.041126	0.141159	0.00417792
1_lenient	Abundance	KFVQALFDFEAQEEGELSFSRGELILVMDSSDANWWKGACNGETGMFPSNHVAPLD	19	NA	0.163271	0.104362	0.139229	0.010602
1_lenient	Abundance	KFVQALFDFEAQEEGELSFSRGEFIHLLENSNANWWEGACHGETGMFPRNYVAHLD	19	NA	-1.2704	0.202356	-0.0064156	0.020557
1_lenient	Abundance	KFVQALFDFEAQEEGELSFSRGEFILLMENSNPNWWEGACNGETGLFPRNHVAPVD	19	NA	-1.04027	0.107566	0.0169633	0.0109275
1_lenient	Abundance	KFVQALFDFEAQEEGELSFSRGEFILVLENSDANWWKGSCHGQTGMFPSSHVAHVD	19	NA	0.167183	0.0913934	0.139626	0.0092845
1_lenient	Abundance	KFVQALFDFEAQEEGELSFSRGEFILVLDSSNANWWKGSCHGEIGLFPRSHVTPLN	20	NA	-0.264895	0.0417782	0.0957322	0.00424418
1_lenient	Abundance	KFVQALFDFEAQEEGELSFSRGEFILVLDSSNANWWKGSCHGEIGLFPRSHVTPLD	21	NA	-0.273232	0.117801	0.0948852	0.0119672
1_lenient	Abundance	KFVQALFDFEAQEEGELSFSRGDLILLLENSNANWWKGACNGETGMFPRNHVAPLD	20	NA	-0.128901	0.221739	0.109548	0.0225261
1_lenient	Abundance	KFVQALFDFEAQEEGELSFSRGDLILVLESSDPNWWKGSCHGEIGLFPRNHVTPVD	18	NA	0.246565	0.104129	0.14769	0.0105783
1_lenient	Abundance	KFVQALFDFEAQEEGELSFSRGDFIHLLDSSDANWWEGSCNGQTGLFPSNHVAHVN	19	NA	-0.61287	0.28718	0.060382	0.0291741
1_lenient	Abundance	KFVQALFDFEAQEEGELSFSRGDFIHVMDNSDANWWEGACHGQTGLFPSNHVAHLN	15	NA	-0.0925592	0.0908712	0.113239	0.00923145
1_lenient	Abundance	KFVQALFDFEAQEEGELSFSRGDFIHVMDSSDPNWWKGSCHGETGMFPRNYVAHLN	13	NA	-0.828688	0.171685	0.0384575	0.0174412
1_lenient	Abundance	KFVQALFDFEAQEEGELSFSRGDFIHVLESSNPNWWEGACHGETGLFPRSHVAHLD	20	NA	-0.521662	0.0601784	0.0696476	0.00611342
1_lenient	Abundance	KFVQALFDFEAQEEGELSFSRGDFILVMDSSDANWWEGACNGEIGMFPSNYVAHLN	18	NA	-0.205474	0.166459	0.101769	0.0169102
1_lenient	Abundance	KFVQALFDFEAQEEGELSFRQGELIHLLESSNANWWEGACNGETGLFPRNHVAHVD	23	NA	-0.650487	0.281869	0.0565606	0.0286346
1_lenient	Abundance	KFVQALFDFEAQEEGELSFRQGELIHVMESSDPNWWKGSCHGETGMFPSNHVAPVN	16	NA	0.286216	0.112639	0.151719	0.0114428
1_lenient	Abundance	KFVQALFDFEAQEEGELSFRQGELILLMESSDANWWEGSCHGEIGMFPRSHVTPLN	21	NA	-0.357656	0.238266	0.0863087	0.024205
1_lenient	Abundance	KFVQALFDFEAQEEGELSFRQGELILLLENSNPNWWEGSCNGQIGMFPRSYVAPVD	21	NA	-0.257835	0.241489	0.0964494	0.0245324
1_lenient	Abundance	KFVQALFDFEAQEEGELSFRQGELILLLENSDPNWWEGSCNGQIGMFPRSYVTPLN	19	NA	-0.339298	0.23552	0.0881737	0.0239261
1_lenient	Abundance	KFVQALFDFEAQEEGELSFRQGELILLLESSNANWWEGACHGEIGLFPSSHVAPLN	25	NA	0.0183217	0.102865	0.124504	0.0104499
1_lenient	Abundance	KFVQALFDFEAQEEGELSFRQGEFIHLLDNSNPNWWEGACNGEIGLFPRNYVTHLD	19	NA	-1.00406	0.134579	0.0206422	0.0136717
1_lenient	Abundance	KFVQALFDFEAQEEGELSFRQGEFIHVMENSDANWWKGSCHGQIGLFPRSHVAHLD	19	NA	-0.241173	0.0980634	0.0981421	0.00996209
1_lenient	Abundance	KFVQALFDFEAQEEGELSFRQGDLIHLLDSSDPNWWEGSCHGQTGLFPRNYVAPVD	16	NA	-0.179578	0.188799	0.104399	0.0191797
1_lenient	Abundance	KFVQALFDFEAQEEGELSFRQGDLIHVMENSDPNWWKGSCHGEIGMFPRNHVAHLD	17	NA	-0.235748	0.235408	0.0986932	0.0239147
1_lenient	Abundance	KFVQALFDFEAQEEGELSFRQGDLILVLENSDPNWWKGSCHGEIGLFPRNHVTPVN	16	NA	0.0233899	0.0983379	0.125019	0.00998998
1_lenient	Abundance	KFVQALFDFEAQEEGELSFRQGDFIHLLESSDPNWWKGSCNGQIGLFPSNHVTHVN	18	NA	-0.0396607	0.140496	0.118613	0.0142728
1_lenient	Abundance	KFVQALFDFEAQEEGELSFRQGDFILLMDNSNANWWEGACHGEIGMFPSNYVAHLN	18	NA	-0.144335	0.0377923	0.10798	0.00383925
1_lenient	Abundance	KFVQALFDFEAQEEGELSFRQGDFILLMDNSNANWWEGACHGEIGMFPSNYVAHLD	19	NA	-0.202403	0.0773461	0.102081	0.00785746
1_lenient	Abundance	KFVQALFDFEAQEEGELSFRQGDFILLMDNSNANWWEGACHGEIGMFPSNYVAHVD	18	NA	-0.0984443	0.15711	0.112642	0.0159605
1_lenient	Abundance	KFVQALFDFEAQEEGELSFRQGDFILLMDNSNANWWEGACHGEIGMFPSNYVAPLD	18	NA	-0.301681	0.24185	0.0919951	0.0245691
1_lenient	Abundance	KFVQALFDFEAQEEGELSFRQGDFILVMDSSDPNWWKGSCNGQIGMFPSNHVTHVN	15	NA	0.100742	0.0495278	0.132877	0.00503144
1_lenient	Abundance	KFVQALFDFEAQEEGELSFRQGDFILVLDSSNPNWWKGSCNGETGMFPSSYVAHVD	19	NA	0.398355	0.0969964	0.163111	0.0098537
1_lenient	Abundance	KFVQALFDFEAQEEGELSFRQGDFILVLDSSDANWWKGSCNGETGMFPSSYVAPLN	18	NA	0.0576276	0.212884	0.128497	0.0216265
1_lenient	Abundance	KFVQALFDFEAQEEGELSFRRGELIHLMDNSDANWWEGACNGQIGLFPRSYVAHVD	18	NA	0.165949	0.0447221	0.139501	0.00454324
1_lenient	Abundance	KFVQALFDFEAQEEGELSFRRGELIHVMDSSNANWWKGSCHGQTGMFPSSYVAHLD	18	NA	0.283945	0.134273	0.151488	0.0136405
1_lenient	Abundance	KFVQALFDFEAQEEGELSFRRGELIHVLDNSDPNWWKGSCNGQIGLFPSSHVTPVD	17	NA	0.253174	0.10268	0.148362	0.0104311
1_lenient	Abundance	KFVQALFDFEAQEEGELSFRRGELILLMDNSNPNWWKGSCNGQTGMFPRSHVTHLD	18	NA	0.0885578	0.0980305	0.131639	0.00995875
1_lenient	Abundance	KFVQALFDFEAQEEGELSFRRGELILVMESSDPNWWKGSCNGQIGMFPRNYVTPLN	15	NA	-0.151122	0.127354	0.10729	0.0129377
1_lenient	Abundance	KFVQALFDFEAQEEGELSFRRGELILVLENSNPNWWEGSCHGQIGMFPSNYVAHLN	19	NA	-0.321513	0.226326	0.0899805	0.0229921
1_lenient	Abundance	KFVQALFDFEAQEEGELSFRRGELILVLESSNANWWEGACHGQTGMFPSSHVAHVD	21	NA	-0.107232	0.106299	0.111749	0.0107988
1_lenient	Abundance	KFVQALFDFEAQEEGELSFRRGEFIHLLENSNANWWEGACHGETGMFPRNYVAHLD	18	NA	-0.974511	0.385252	0.0236435	0.039137
1_lenient	Abundance	KFVQALFDFEAQEEGELSFRRGEFILLMENSDANWWKGACNGQTGMFPRNYVTPVD	13	NA	-0.290433	0.14691	0.0931378	0.0149243
1_lenient	Abundance	KFVQALFDFEAQEEGELSFRRGDLIHLMESSDPNWWEGSCHGETGMFPRSYVAPLN	16	NA	-0.200512	0.0380479	0.102273	0.00386522
1_lenient	Abundance	KFVQALFDFEAQEEGELSFRRGDLIHLMESSDPNWWEGSCHGETGMFPRSYVAPLD	17	NA	-0.200022	0.0730628	0.102323	0.00742233
1_lenient	Abundance	KFVQALFDFEAQEEGELSFRRGDLIHLMESSDPNWWEGSCHGETGMFPRSYVAPVD	16	NA	-0.235748	0.235408	0.0986932	0.0239147
1_lenient	Abundance	KFVQALFDFEAQEEGELSFRRGDLIHLMDNSNPNWWEGSCNGEIGLFPRSYVAPVN	17	NA	-0.15303	0.206354	0.107096	0.0209631
1_lenient	Abundance	KFVQALFDFEAQEEGELSFRRGDLIHLLDNSNANWWKGSCHGQIGLFPRSHVAHLD	20	NA	-0.588785	0.0974516	0.0628288	0.00989994
1_lenient	Abundance	KFVQALFDFEAQEEGELSFRRGDLILLMESSNPNWWKGACHGETGMFPRSYVAHLN	17	NA	-0.371029	0.156962	0.0849502	0.0159455
1_lenient	Abundance	KFVQALFDFEAQEEGELSFRRGDLILLMDSSNANWWEGACNGQIGLFPRSYVTPVD	18	NA	-0.000225086	0.102932	0.12262	0.0104567
1_lenient	Abundance	KFVQALFDFEAQEEGELSFRRGDLILVLENSDPNWWEGSCNGEIGLFPSSYVAHVN	20	NA	-0.0597264	0.112174	0.116575	0.0113956
1_lenient	Abundance	KFVQALFDFEAQEEGELSFRRGDLILVLESSDPNWWKGSCHGEIGLFPRNHVTPVD	17	NA	0.00896336	0.201365	0.123553	0.0204563
1_lenient	Abundance	KFVQALFDFEAQEEGELSFRRGDLILVLDNSNANWWKGSCHGEIGMFPRSYVTHLN	17	NA	-0.196937	0.115808	0.102636	0.0117648
1_lenient	Abundance	KFVQALFDFEAQEEGELSFRRGDLILVLDNSNANWWKGSCHGEIGMFPRSYVTHLD	18	NA	-0.113512	0.0376292	0.111111	0.00382269
1_lenient	Abundance	KFVQALFDFEAQEEGELSFRRGDLILVLDNSNANWWKGSCHGEIGMFPRSYVAPLD	18	NA	-0.284236	0.243407	0.0937673	0.0247273
1_lenient	Abundance	KFVQALFDFEAQEEGELSFRRGDFIHVMENSDPNWWEGACHGQTGLFPRSYVAPLN	12	NA	-0.180538	0.039014	0.104302	0.00396336
1_lenient	Abundance	KFVQALFDFEAQEEGELSFRRGDFIHVMENSDPNWWEGACHGQTGLFPRSYVAPLD	13	NA	-0.13287	0.0900773	0.109144	0.00915079
1_lenient	Abundance	KFVQALFDFEAQEEGELSFRRGDFIHVMDNSNANWWEGACHGEIGMFPSNYVTHLD	15	NA	-0.0701799	0.147317	0.115513	0.0149657
1_lenient	Abundance	KFVQALFDFEAQEEGELSFRRGDFIHVMDNSNANWWEGACHGEIGMFPSNYVTHVN	13	NA	-0.0181882	0.038479	0.120795	0.00390901
1_lenient	Abundance	KFVQALFDFEAQEEGELSFRRGDFIHVMDNSNANWWEGACHGEIGMFPSNYVTHVD	14	NA	0.118028	0.111597	0.134633	0.011337
1_lenient	Abundance	KFVQALFDFEAQEEGELSFRRGDFIHVLENSNANWWEGACHGQIGMFPSSHVAHVD	18	NA	-1.29338	0.467592	-0.0087499	0.0475019
1_lenient	Abundance	KFVQALFDFEAQEEGELSFRRGDFILVMESSNPNWWKGACHGEIGMFPSSHVTPLN	16	NA	-0.852099	0.329788	0.0360791	0.0335026
1_lenient	Abundance	KFVQALFDFEAQEEGELGFSQGELIHLMESSDANWWKGACNGQIGLFPRNHVAPLD	20	NA	-0.735601	0.157319	0.047914	0.0159817
1_lenient	Abundance	KFVQALFDFEAQEEGELGFSQGELIHLLDSSDANWWEGSCHGETGMFPRSYVAPLD	20	NA	-0.380882	0.250863	0.0839493	0.0254848
1_lenient	Abundance	KFVQALFDFEAQEEGELGFSQGELIHVMDNSNANWWKGSCHGETGLFPRSHVAPLN	18	NA	-1.03649	0.370002	0.0173473	0.0375878
1_lenient	Abundance	KFVQALFDFEAQEEGELGFSQGELILLMDNSDANWWKGACHGQTGMFPRNYVTPLN	13	NA	-0.136639	0.0482941	0.108761	0.00490611
1_lenient	Abundance	KFVQALFDFEAQEEGELGFSQGELILLMDNSDANWWKGACHGQTGMFPRNYVTPLD	14	NA	-0.481764	0.261036	0.0737008	0.0265182
1_lenient	Abundance	KFVQALFDFEAQEEGELGFSQGELILLLDNSDPNWWKGSCHGEIGLFPSSHVAPLD	22	NA	-0.0278177	0.13363	0.119816	0.0135752
1_lenient	Abundance	KFVQALFDFEAQEEGELGFSQGELILLLDNSDPNWWEGSCNGEIGMFPSSHVAPVD	22	NA	0.266895	0.0497175	0.149756	0.00505071
1_lenient	Abundance	KFVQALFDFEAQEEGELGFSQGELILVMDSSNPNWWKGSCNGQIGMFPRSHVAHVD	20	NA	0.096048	0.0404573	0.1324	0.00410999
1_lenient	Abundance	KFVQALFDFEAQEEGELGFSQGEFIHVMENSDANWWEGSCHGQIGLFPRNYVAPLD	17	NA	-1.2857	0.50528	-0.00796965	0.0513305
1_lenient	Abundance	KFVQALFDFEAQEEGELGFSQGEFILLLDNSNANWWKGACNGEIGMFPRSYVTHVD	19	NA	-0.349588	0.0455516	0.0871283	0.00462751
1_lenient	Abundance	KFVQALFDFEAQEEGELGFSQGDLIHVLDNSNPNWWKGSCNGQTGMFPSSYVTPLN	15	NA	-0.0131407	0.22571	0.121307	0.0229295
1_lenient	Abundance	KFVQALFDFEAQEEGELGFSQGDLIHVLDSSNPNWWEGSCNGEIGMFPSSYVTHVD	20	NA	0.116514	0.105203	0.134479	0.0106874
1_lenient	Abundance	KFVQALFDFEAQEEGELGFSQGDLIHVLDSSNANWWEGACNGEIGLFPRSHVAHLD	23	NA	-0.52557	0.0539705	0.0692507	0.00548277
1_lenient	Abundance	KFVQALFDFEAQEEGELGFSQGDLILLLDNSNANWWKGACHGQIGLFPRSYVAHLN	19	NA	-0.668399	0.18711	0.0547409	0.0190082
1_lenient	Abundance	KFVQALFDFEAQEEGELGFSQGDLILLLDNSNANWWKGACHGQIGLFPRSYVAHLD	20	NA	-0.139204	0.040505	0.108501	0.00411483
1_lenient	Abundance	KFVQALFDFEAQEEGELGFSQGDLILLLDNSDPNWWKGACHGQTGLFPSSHVTHLD	18	NA	0.326866	0.105948	0.155848	0.0107631
1_lenient	Abundance	KFVQALFDFEAQEEGELGFSQGDFIHVMDNSNANWWKGSCNGQIGMFPRNHVAPLD	16	NA	-0.558053	0.175872	0.0659508	0.0178665
1_lenient	Abundance	KFVQALFDFEAQEEGELGFSQGDFILVMDNSDANWWKGSCHGETGLFPRSYVAHVD	16	NA	-0.0744399	0.137395	0.11508	0.0139577
1_lenient	Abundance	KFVQALFDFEAQEEGELGFSRGELIHLLESSNPNWWKGACNGETGLFPSNYVTPLD	19	NA	0.0220527	0.0542676	0.124883	0.00551296
1_lenient	Abundance	KFVQALFDFEAQEEGELGFSRGELIHLLDNSDANWWKGACNGQIGLFPSSYVTPLD	18	NA	0.0585021	0.0830662	0.128586	0.00843856
1_lenient	Abundance	KFVQALFDFEAQEEGELGFSRGELIHVMENSDPNWWKGACHGEIGLFPRSHVAPLD	17	NA	-0.491289	0.183955	0.0727332	0.0186877
1_lenient	Abundance	KFVQALFDFEAQEEGELGFSRGELIHVMENSDANWWKGSCNGEIGLFPRSHVAPVD	19	NA	-0.193368	0.0430936	0.102999	0.00437781
1_lenient	Abundance	KFVQALFDFEAQEEGELGFSRGELILLLDNSNANWWEGSCNGQIGLFPSSHVTPVD	22	NA	-0.273365	0.2289	0.0948717	0.0232536
1_lenient	Abundance	KFVQALFDFEAQEEGELGFSRGELILVLDNSNANWWKGSCHGQIGLFPRSHVTPLN	18	NA	-0.298124	0.172208	0.0923565	0.0174943
1_lenient	Abundance	KFVQALFDFEAQEEGELGFSRGELILVLDSSDANWWEGACHGETGLFPRSHVAHLN	20	NA	-0.61287	0.28718	0.060382	0.0291741
1_lenient	Abundance	KFVQALFDFEAQEEGELGFSRGEFILLMESSNANWWKGACHGQIGMFPSSHVTHLD	20	NA	-0.480094	0.242556	0.0738705	0.0246409
1_lenient	Abundance	KFVQALFDFEAQEEGELGFSRGEFILVLDSSNPNWWEGACHGEIGLFPRSHVAPVN	18	NA	-0.731073	0.0826351	0.048374	0.00839476
1_lenient	Abundance	KFVQALFDFEAQEEGELGFSRGDLIHVMDNSDPNWWKGACNGQIGMFPRSYVAPLD	13	NA	0.0149189	0.214584	0.124158	0.0217992
1_lenient	Abundance	KFVQALFDFEAQEEGELGFSRGDLILVMDNSNANWWKGSCHGEIGLFPRNYVAHVD	17	NA	-0.35879	0.239344	0.0861936	0.0243146
1_lenient	Abundance	KFVQALFDFEAQEEGELGFSRGDLILVLESSNANWWKGSCNGETGLFPRSHVAHVN	21	NA	-0.22261	0.154757	0.100028	0.0157215
1_lenient	Abundance	KFVQALFDFEAQEEGELGFSRGDLILVLDNSDANWWEGACHGQIGLFPSNYVAHLD	18	NA	-0.138274	0.102522	0.108595	0.010415
1_lenient	Abundance	KFVQALFDFEAQEEGELGFSRGDFIHLMENSNPNWWEGACNGEIGLFPRSHVTHVN	17	NA	-0.950977	0.366009	0.0260342	0.0371822
1_lenient	Abundance	KFVQALFDFEAQEEGELGFSRGDFIHLLENSNPNWWKGSCNGETGMFPRSHVAHLD	19	NA	-0.469992	0.171431	0.0748967	0.0174154
1_lenient	Abundance	KFVQALFDFEAQEEGELGFSRGDFILLMENSDPNWWEGSCNGETGLFPRSHVTPVD	17	NA	-0.679882	0.297158	0.0535744	0.0301878
1_lenient	Abundance	KFVQALFDFEAQEEGELGFSRGDFILVMENSNPNWWKGSCNGETGLFPSNYVAPVN	15	NA	-0.190164	0.044988	0.103324	0.00457025
1_lenient	Abundance	KFVQALFDFEAQEEGELGFSRGDFILVMDNSDPNWWKGACNGQTGMFPRNHVAHLD	13	NA	-0.457739	0.203616	0.0761415	0.020685
1_lenient	Abundance	KFVQALFDFEAQEEGELGFSRGDFILVMDNSDANWWKGACNGQIGLFPSSYVAPLN	15	NA	-0.154778	0.153307	0.106919	0.0155742
1_lenient	Abundance	KFVQALFDFEAQEEGELGFRQGELIHLMDSSDPNWWKGACNGQTGMFPSSHVAHLN	17	NA	0.359544	0.0522833	0.159168	0.00531138
1_lenient	Abundance	KFVQALFDFEAQEEGELGFRQGELIHLLENSNPNWWEGSCNGETGLFPRNYVTHVD	19	NA	-1.20201	0.339252	0.000532092	0.0344641
1_lenient	Abundance	KFVQALFDFEAQEEGELGFRQGELILVLESSNANWWEGSCHGETGLFPRSHVAPLN	22	NA	0.00802105	0.109065	0.123457	0.0110797
1_lenient	Abundance	KFVQALFDFEAQEEGELGFRQGELILVLDNSDPNWWKGSCNGQIGLFPRNHVAPVD	17	NA	-0.852099	0.329788	0.0360791	0.0335026
1_lenient	Abundance	KFVQALFDFEAQEEGELGFRQGEFIHVMESSDPNWWKGACHGQIGLFPRNHVTHLD	15	NA	-0.35879	0.239344	0.0861936	0.0243146
1_lenient	Abundance	KFVQALFDFEAQEEGELGFRQGEFIHVMDNSDANWWKGACNGQTGLFPSNHVAPLN	14	NA	-0.0686117	0.218446	0.115672	0.0221916
1_lenient	Abundance	KFVQALFDFEAQEEGELGFRQGEFIHVLDNSDANWWEGACHGQIGMFPRSHVAPLD	16	NA	-1.24808	0.508262	-0.0041482	0.0516334
1_lenient	Abundance	KFVQALFDFEAQEEGELGFRQGEFILVMESSNPNWWEGACNGETGMFPRNHVAHVD	18	NA	-1.35163	0.500659	-0.0146677	0.050861
1_lenient	Abundance	KFVQALFDFEAQEEGELGFRQGEFILVMDSSNANWWEGSCNGETGMFPSSYVTHLN	19	NA	-0.10731	0.225211	0.111741	0.0228788
1_lenient	Abundance	KFVQALFDFEAQEEGELGFRQGEFILVLDNSNANWWEGSCNGEIGLFPSSYVAPLD	22	NA	-0.535197	0.267234	0.0682727	0.0271479
1_lenient	Abundance	KFVQALFDFEAQEEGELGFRQGDLILLLESSNANWWEGACNGQIGLFPSNYVAPVD	21	NA	-0.176795	0.202829	0.104682	0.0206051
1_lenient	Abundance	KFVQALFDFEAQEEGELGFRQGDFILLLDSSNPNWWEGACNGQIGMFPSNHVTHVD	18	NA	0.104968	0.101814	0.133306	0.0103431
1_lenient	Abundance	KFVQALFDFEAQEEGELGFRQGDFILVMDNSNPNWWKGACHGQIGMFPRSYVAHVD	13	NA	-0.0556947	0.109465	0.116984	0.0111204
1_lenient	Abundance	KFVQALFDFEAQEEGELGFRQGDFILVLDNSDPNWWKGACHGQTGMFPSSYVTHVD	12	NA	0.270397	0.075213	0.150112	0.00764076
1_lenient	Abundance	KFVQALFDFEAQEEGELGFRQGDFILVLDNSDPNWWEGACNGEIGMFPRSHVTHLN	16	NA	-0.516367	0.130321	0.0701856	0.0132391
1_lenient	Abundance	KFVQALFDFEAQEEGELGFRQGDFILVLDNSDPNWWEGACNGEIGMFPRSHVTHLD	17	NA	-0.252764	0.0387183	0.0969646	0.00393333
1_lenient	Abundance	KFVQALFDFEAQEEGELGFRRGELIHLMDNSNPNWWEGACNGEIGLFPSSYVTHVD	18	NA	0.124669	0.067418	0.135307	0.00684888
1_lenient	Abundance	KFVQALFDFEAQEEGELGFRRGELIHLMDSSDPNWWEGSCHGETGMFPRSHVTHLN	16	NA	-0.127768	0.0481576	0.109663	0.00489225
1_lenient	Abundance	KFVQALFDFEAQEEGELGFRRGELIHLMDSSDPNWWEGSCHGETGMFPRSHVTHLD	17	NA	-0.70094	0.305718	0.0514351	0.0310573
1_lenient	Abundance	KFVQALFDFEAQEEGELGFRRGELIHLLENSNANWWKGSCNGEIGLFPSSYVTHVN	20	NA	-1.35199	0.474188	-0.0147038	0.0481719
1_lenient	Abundance	KFVQALFDFEAQEEGELGFRRGELIHVMDNSDPNWWEGACHGETGMFPSNYVAPLN	12	NA	0.0520167	0.0400557	0.127927	0.00406919
1_lenient	Abundance	KFVQALFDFEAQEEGELGFRRGELIHVMDNSDPNWWEGACHGETGMFPSNYVAPLD	13	NA	0.0771828	0.109446	0.130483	0.0111185
1_lenient	Abundance	KFVQALFDFEAQEEGELGFRRGELILLLDNSNANWWEGACNGQTGMFPSSYVAPVN	17	NA	0.065615	0.140611	0.129308	0.0142844
1_lenient	Abundance	KFVQALFDFEAQEEGELGFRRGELILLLDNSNANWWEGSCHGEIGLFPSSYVAPLD	22	NA	-0.271148	0.106168	0.095097	0.0107855
1_lenient	Abundance	KFVQALFDFEAQEEGELGFRRGELILLLDSSNANWWKGSCNGQIGMFPRNHVAHLN	20	NA	-0.216886	0.223921	0.100609	0.0227478
1_lenient	Abundance	KFVQALFDFEAQEEGELGFRRGELILLLDSSNANWWKGSCNGQIGMFPRNHVAHLD	21	NA	-0.0438918	0.0397817	0.118184	0.00404135
1_lenient	Abundance	KFVQALFDFEAQEEGELGFRRGELILVMDNSNANWWKGSCHGQIGMFPSSYVAPVD	16	NA	0.311131	0.150471	0.15425	0.0152861
1_lenient	Abundance	KFVQALFDFEAQEEGELGFRRGEFIHLMDSSDPNWWEGSCHGQIGLFPSSYVTPVN	14	NA	0.0114157	0.103325	0.123802	0.0104966
1_lenient	Abundance	KFVQALFDFEAQEEGELGFRRGEFIHVMDNSDPNWWEGSCHGQIGLFPSSHVAHVN	15	NA	-1.22207	0.474639	-0.00150589	0.0482178
1_lenient	Abundance	KFVQALFDFEAQEEGELGFRRGDLIHLLDNSNANWWKGSCHGQIGLFPRSHVAHLD	19	NA	-0.521301	0.270339	0.0696843	0.0274633
1_lenient	Abundance	KFVQALFDFEAQEEGELGFRRGDLIHVLESSNANWWKGSCNGQIGMFPSSHVTHLD	20	NA	0.228885	0.136387	0.145894	0.0138553
1_lenient	Abundance	KFVQALFDFEAQEEGELGFRRGDLIHVLDNSNANWWKGSCNGETGMFPSSYVTHLD	17	NA	0.191541	0.0898586	0.142101	0.00912858
1_lenient	Abundance	KFVQALFDFEAQEEGELGFRRGDLILVLENSDPNWWEGSCNGEIGLFPSSYVAHVN	19	NA	0.031787	0.0565026	0.125872	0.00574
1_lenient	Abundance	KFVQALFDFEAQEEGELGFRRGDLILVLDSSDPNWWKGACNGQTGLFPSNHVTPLN	14	NA	-0.0959088	0.0390934	0.112899	0.00397144
1_lenient	Abundance	KFVQALFDFEAQEEGELGFRRGDLILVLDSSDPNWWKGACNGQTGLFPSNHVTPLD	15	NA	-0.199773	0.0929663	0.102348	0.00944428
1_lenient	Abundance	KFVQALFDFEAQEEGELGFRRGDLILVLDSSDPNWWKGACNGQTGLFPSNHVTPVD	14	NA	-0.168544	0.217059	0.10552	0.0220506
1_lenient	Abundance	KFVQALFDFEAQEEGELGFRRGDFIHLMESSDANWWEGACNGQTGLFPRSHVAPLN	16	NA	-0.886441	0.325947	0.0325904	0.0331124
1_lenient	Abundance	KFVQALFDFEAQEEGELGFRRGDFIHLMDNSNPNWWEGSCHGQIGMFPRSHVAHLD	16	NA	-0.390736	0.0697876	0.0829482	0.0070896
1_lenient	Abundance	KFVQALFDFEAQEEGELGFRRGDFILVMESSNPNWWKGACHGEIGMFPSSHVTPLN	15	NA	-0.974846	0.115146	0.0236095	0.0116975
1_lenient	Abundance	KFVQALFDFEAQEEGELGFRRGDFILVMDSSNANWWKGSCHGQTGMFPRSYVAHVD	14	NA	0.0919607	0.0793576	0.131985	0.00806181
1_lenient	Abundance	KFVQALFDFEAQEDGELSFSQGELILLMDNSNANWWEGSCNGEIGMFPRSYVAPLD	22	NA	-1.40811	0.497242	-0.0204053	0.050514
1_lenient	Abundance	KFVQALFDFEAQEDGELSFSQGELILLLENSDANWWEGSCHGQTGLFPSNHVTHVN	20	NA	-0.435924	0.105787	0.0783576	0.0107468
1_lenient	Abundance	KFVQALFDFEAQEDGELSFSQGELILLLESSDANWWEGACHGETGMFPSSHVAHLD	24	NA	-0.26294	0.0460689	0.0959308	0.00468006
1_lenient	Abundance	KFVQALFDFEAQEDGELSFSQGELILLLDNSNPNWWKGSCHGQTGLFPRSHVTPLN	18	NA	-0.0538255	0.0473684	0.117174	0.00481208
1_lenient	Abundance	KFVQALFDFEAQEDGELSFSQGELILVMDSSNANWWKGSCNGQIGLFPSSHVTPLD	22	NA	0.0463715	0.0434575	0.127353	0.00441478
1_lenient	Abundance	KFVQALFDFEAQEDGELSFSQGEFIHLMESSNANWWKGSCHGEIGLFPRSHVTPLN	20	NA	-0.915678	0.0442355	0.0296202	0.00449381
1_lenient	Abundance	KFVQALFDFEAQEDGELSFSQGEFIHLMESSNANWWKGSCHGEIGLFPRSHVTPLD	21	NA	-1.08106	0.15844	0.012819	0.0160957
1_lenient	Abundance	KFVQALFDFEAQEDGELSFSQGEFIHLMESSNANWWKGSCHGEIGLFPRSHVTPVD	20	NA	-1.04642	0.263284	0.016338	0.0267466
1_lenient	Abundance	KFVQALFDFEAQEDGELSFSQGEFIHVLDNSDANWWKGSCNGEIGMFPSNHVAPLN	18	NA	-0.0581666	0.136596	0.116733	0.0138765
1_lenient	Abundance	KFVQALFDFEAQEDGELSFSQGEFIHVLDNSDANWWKGSCNGEIGMFPSNHVAPLD	19	NA	0.119716	0.0383687	0.134804	0.00389781
1_lenient	Abundance	KFVQALFDFEAQEDGELSFSQGEFILLMDNSNANWWKGACNGEIGLFPSSHVAHLD	23	NA	-1.35199	0.474188	-0.0147038	0.0481719
1_lenient	Abundance	KFVQALFDFEAQEDGELSFSQGDLILLLDNSDPNWWEGSCHGQTGLFPSNYVTHLN	17	NA	0.0449589	0.109511	0.12721	0.011125
1_lenient	Abundance	KFVQALFDFEAQEDGELSFSQGDLILVMESSDANWWKGSCHGQIGMFPSSHVTPVD	18	NA	0.324497	0.219717	0.155607	0.0223206
1_lenient	Abundance	KFVQALFDFEAQEDGELSFSQGDLILVMDNSNANWWKGACNGETGLFPRNHVAHVD	18	NA	-0.687513	0.19173	0.0527991	0.0194775
1_lenient	Abundance	KFVQALFDFEAQEDGELSFSQGDLILVMDSSNANWWEGSCNGQIGMFPRNHVTHVN	18	NA	-0.612955	0.185922	0.0603734	0.0188875
1_lenient	Abundance	KFVQALFDFEAQEDGELSFSQGDLILVLDNSNANWWEGACNGQTGMFPRSHVTPVD	17	NA	-0.370465	0.195998	0.0850075	0.0199111
1_lenient	Abundance	KFVQALFDFEAQEDGELSFSQGDFIHLMESSNPNWWKGSCNGQTGMFPRNYVAHVD	16	NA	-0.673097	0.112394	0.0542636	0.0114179
1_lenient	Abundance	KFVQALFDFEAQEDGELSFSQGDFIHVMENSDANWWEGACNGETGMFPSNYVAHLN	16	NA	-0.630405	0.0484768	0.0586007	0.00492467
1_lenient	Abundance	KFVQALFDFEAQEDGELSFSQGDFIHVMENSDANWWEGACNGETGMFPSNYVAHLD	17	NA	-1.25935	0.470808	-0.00529276	0.0478286
1_lenient	Abundance	KFVQALFDFEAQEDGELSFSQGDFIHVMDSSDANWWEGSCNGQIGMFPSNHVAHLD	19	NA	0.119414	0.0983686	0.134773	0.0099931
1_lenient	Abundance	KFVQALFDFEAQEDGELSFSQGDFIHVLESSNANWWKGACNGQTGLFPSNHVAHLD	20	NA	0.0135573	0.129425	0.12402	0.013148
1_lenient	Abundance	KFVQALFDFEAQEDGELSFSQGDFILLMENSDPNWWEGSCNGETGMFPSSHVTHVD	19	NA	0.136502	0.0424354	0.136509	0.00431094
1_lenient	Abundance	KFVQALFDFEAQEDGELSFSQGDFILLMDSSNANWWKGSCNGETGLFPRNHVAPLN	19	NA	-0.499714	0.0666536	0.0718773	0.00677122
1_lenient	Abundance	KFVQALFDFEAQEDGELSFSQGDFILLLENSDANWWEGSCNGEIGMFPSSYVAPLN	21	NA	-0.220307	0.0544128	0.100262	0.0055277
1_lenient	Abundance	KFVQALFDFEAQEDGELSFSQGDFILLLDNSDPNWWKGACHGQIGMFPRSYVAHVN	14	NA	-0.0925994	0.0451493	0.113235	0.00458664
1_lenient	Abundance	KFVQALFDFEAQEDGELSFSQGDFILLLDSSNPNWWKGACNGEIGLFPRNHVAHLN	20	NA	-1.1957	0.24709	0.00117333	0.0251015
1_lenient	Abundance	KFVQALFDFEAQEDGELSFSQGDFILVLESSNANWWKGSCHGETGMFPRSYVAPLD	19	NA	0.11493	0.0706796	0.134318	0.00718022
1_lenient	Abundance	KFVQALFDFEAQEDGELSFSQGDFILVLESSDPNWWKGSCNGETGMFPSNHVTHLD	19	NA	0.0795906	0.0984454	0.130728	0.0100009
1_lenient	Abundance	KFVQALFDFEAQEDGELSFSQGDFILVLDNSNANWWKGACHGETGMFPRSHVAPVN	15	NA	-0.77482	0.269121	0.0439297	0.0273395
1_lenient	Abundance	KFVQALFDFEAQEDGELSFSRGELIHVLENSNPNWWKGSCHGQTGMFPRNYVTPVD	13	NA	-1.18278	0.284918	0.00248578	0.0289444
1_lenient	Abundance	KFVQALFDFEAQEDGELSFSRGELILLMDNSNANWWKGACNGQTGMFPSSYVTHVN	16	NA	0.0698975	0.0389348	0.129743	0.00395532
1_lenient	Abundance	KFVQALFDFEAQEDGELSFSRGELILLMDNSNANWWKGACNGQTGMFPSSYVTHVD	17	NA	-0.0147242	0.130819	0.121147	0.0132897
1_lenient	Abundance	KFVQALFDFEAQEDGELSFSRGELILVMDSSDPNWWKGSCHGQTGMFPSSHVTHVD	16	NA	0.502634	0.0970037	0.173704	0.00985444
1_lenient	Abundance	KFVQALFDFEAQEDGELSFSRGEFIHLLENSNANWWEGACHGETGMFPRNYVAHLD	18	NA	-1.002	0.0956916	0.0208505	0.00972115
1_lenient	Abundance	KFVQALFDFEAQEDGELSFSRGEFIHVLDSSNPNWWEGSCNGQTGLFPSSHVAPVD	19	NA	-0.0279056	0.0554474	0.119808	0.00563281
1_lenient	Abundance	KFVQALFDFEAQEDGELSFSRGEFILVLENSDANWWKGSCHGQTGMFPSSHVAHVD	18	NA	0.2858	0.0627576	0.151676	0.00637543
1_lenient	Abundance	KFVQALFDFEAQEDGELSFSRGDLIHLMESSNPNWWEGSCNGEIGLFPSSYVTHVD	21	NA	-0.0391474	0.0457369	0.118665	0.00464633
1_lenient	Abundance	KFVQALFDFEAQEDGELSFSRGDLILLLENSNPNWWEGSCHGQIGMFPRSYVAHVD	19	NA	-0.535197	0.267234	0.0682727	0.0271479
1_lenient	Abundance	KFVQALFDFEAQEDGELSFSRGDLILVLENSDPNWWEGSCNGEIGLFPSSYVAHVN	20	NA	-0.123588	0.216923	0.110087	0.0220368
1_lenient	Abundance	KFVQALFDFEAQEDGELSFSRGDLILVLESSDPNWWKGSCHGEIGLFPRNHVTPVD	17	NA	0.244176	0.038997	0.147448	0.00396164
1_lenient	Abundance	KFVQALFDFEAQEDGELSFSRGDFIHLMESSDANWWEGSCHGQIGMFPRSYVAHVN	16	NA	-0.710525	0.172751	0.0504614	0.0175494
1_lenient	Abundance	KFVQALFDFEAQEDGELSFSRGDFIHVMDSSDPNWWKGACHGQIGMFPRSYVTPLD	11	NA	0.00072842	0.0443035	0.122716	0.00450071
1_lenient	Abundance	KFVQALFDFEAQEDGELSFSRGDFILLLDNSNANWWKGSCNGQIGMFPSSHVAHVD	20	NA	0.0393253	0.0940704	0.126637	0.00955645
1_lenient	Abundance	KFVQALFDFEAQEDGELSFSRGDFILVMDSSNANWWKGSCNGQIGMFPSNHVTPVD	16	NA	0.197473	0.0691408	0.142703	0.00702389
1_lenient	Abundance	KFVQALFDFEAQEDGELSFRQGELIHVLDNSDPNWWKGACHGQIGLFPRNHVTPVD	13	NA	0.048361	0.131301	0.127555	0.0133386
1_lenient	Abundance	KFVQALFDFEAQEDGELSFRQGELIHVLDSSDPNWWEGSCNGQIGLFPRNHVAHVN	18	NA	-1.40811	0.497242	-0.0204053	0.050514
1_lenient	Abundance	KFVQALFDFEAQEDGELSFRQGELILLMENSDPNWWEGSCHGQIGMFPSSYVTHLD	19	NA	-0.126353	0.181003	0.109806	0.0183878
1_lenient	Abundance	KFVQALFDFEAQEDGELSFRQGELILLLENSNPNWWKGSCHGQTGLFPSNHVTHVN	18	NA	-0.340147	0.103328	0.0880875	0.0104969
1_lenient	Abundance	KFVQALFDFEAQEDGELSFRQGEFIHLMESSNPNWWEGSCNGETGMFPRNHVTPLD	18	NA	-0.976408	0.201763	0.0234508	0.0204967
1_lenient	Abundance	KFVQALFDFEAQEDGELSFRQGEFIHLLESSNPNWWKGACNGQTGMFPSNHVTHLN	17	NA	0.0722304	0.0808222	0.12998	0.00821059
1_lenient	Abundance	KFVQALFDFEAQEDGELSFRQGEFIHLLDNSNPNWWEGACNGEIGLFPRNYVTHLD	18	NA	-0.942096	0.158061	0.0269365	0.0160572
1_lenient	Abundance	KFVQALFDFEAQEDGELSFRQGEFIHVMENSDANWWKGSCHGQIGLFPRSHVAHLD	18	NA	-0.273994	0.144374	0.0948078	0.0146667
1_lenient	Abundance	KFVQALFDFEAQEDGELSFRQGEFILLMDNSDPNWWKGSCHGETGMFPRSYVAHLD	16	NA	-0.517688	0.258629	0.0700514	0.0262737
1_lenient	Abundance	KFVQALFDFEAQEDGELSFRQGEFILLMDSSNPNWWKGACHGQIGLFPRNYVTHLN	15	NA	-0.55472	0.223344	0.0662894	0.0226892
1_lenient	Abundance	KFVQALFDFEAQEDGELSFRQGEFILLMDSSNPNWWKGACHGQIGLFPRNYVTPLN	14	NA	-0.342265	0.0381498	0.0878723	0.00387558
1_lenient	Abundance	KFVQALFDFEAQEDGELSFRQGEFILLMDSSNPNWWKGACHGQIGLFPRNYVTPLD	15	NA	-0.357437	0.0869616	0.086331	0.00883428
1_lenient	Abundance	KFVQALFDFEAQEDGELSFRQGEFILLMDSSNPNWWKGACHGQIGLFPRNYVTPVD	14	NA	-0.37364	0.230112	0.084685	0.0233767
1_lenient	Abundance	KFVQALFDFEAQEDGELSFRQGEFILVMDSSDPNWWEGACHGQIGMFPRSHVTHLD	16	NA	-0.0569969	0.149146	0.116852	0.0151515
1_lenient	Abundance	KFVQALFDFEAQEDGELSFRQGDLIHLLDSSNANWWEGSCNGQIGLFPSNHVTHVN	20	NA	-0.235748	0.235408	0.0986932	0.0239147
1_lenient	Abundance	KFVQALFDFEAQEDGELSFRQGDLIHLLDSSNANWWEGSCNGQIGLFPSNHVTHVD	21	NA	0.104233	0.0379972	0.133231	0.00386007
1_lenient	Abundance	KFVQALFDFEAQEDGELSFRQGDLIHVLENSNANWWEGACNGEIGMFPSSYVAHVD	20	NA	-0.122354	0.151505	0.110213	0.0153911
1_lenient	Abundance	KFVQALFDFEAQEDGELSFRQGDLIHVLDSSDANWWEGACNGQTGMFPRSHVTHVD	16	NA	0.149674	0.143033	0.137848	0.0145305
1_lenient	Abundance	KFVQALFDFEAQEDGELSFRQGDLILLLDSSDPNWWKGACHGQIGMFPSSYVAHVD	17	NA	-0.12068	0.0394094	0.110383	0.00400354
1_lenient	Abundance	KFVQALFDFEAQEDGELSFRQGDLILVLDSSNPNWWKGSCNGQTGLFPRNHVTHVD	17	NA	0.184155	0.0793744	0.14135	0.00806351
1_lenient	Abundance	KFVQALFDFEAQEDGELSFRQGDLILVLDSSDANWWEGSCNGQIGMFPRSHVTPLD	19	NA	-0.418745	0.105272	0.0801028	0.0106944
1_lenient	Abundance	KFVQALFDFEAQEDGELSFRQGDFIHLLDNSDPNWWEGSCNGETGMFPSNYVAHLN	16	NA	-0.0573778	0.121661	0.116813	0.0123593
1_lenient	Abundance	KFVQALFDFEAQEDGELSFRQGDFIHVLDSSNANWWKGSCNGQTGLFPRNHVAHLN	17	NA	-1.24808	0.508262	-0.0041482	0.0516334
1_lenient	Abundance	KFVQALFDFEAQEDGELSFRQGDFILVMESSNANWWKGSCNGQTGMFPRSYVAHVN	16	NA	-0.0141994	0.0505795	0.1212	0.00513828
1_lenient	Abundance	KFVQALFDFEAQEDGELSFRRGELILVMENSNANWWEGSCHGQTGMFPSSYVAPLN	17	NA	-0.832082	0.239894	0.0381126	0.0243705
1_lenient	Abundance	KFVQALFDFEAQEDGELSFRRGEFILLLDNSNPNWWKGACHGEIGLFPSSYVAHLN	18	NA	-0.106743	0.0661377	0.111799	0.00671882
1_lenient	Abundance	KFVQALFDFEAQEDGELSFRRGDLIHLMESSDANWWKGSCNGQIGMFPSSHVTHVD	18	NA	0.32456	0.150333	0.155614	0.0152721
1_lenient	Abundance	KFVQALFDFEAQEDGELSFRRGDLIHLLDNSNANWWKGSCHGQIGLFPRSHVAHLD	19	NA	-0.561988	0.144382	0.065551	0.0146675
1_lenient	Abundance	KFVQALFDFEAQEDGELSFRRGDLIHVMDNSNANWWEGSCHGETGMFPSNHVAHLD	17	NA	0.0569113	0.046813	0.128424	0.00475565
1_lenient	Abundance	KFVQALFDFEAQEDGELSFRRGDLILLMENSNANWWEGACHGQIGMFPSSHVAPLD	19	NA	-0.180143	0.236655	0.104342	0.0240413
1_lenient	Abundance	KFVQALFDFEAQEDGELSFRRGDLILLMDSSNANWWEGACNGQIGLFPRSYVTPVD	17	NA	-0.0594241	0.115322	0.116606	0.0117154
1_lenient	Abundance	KFVQALFDFEAQEDGELSFRRGDLILLMDSSNANWWEGACHGQTGMFPSNYVTPVD	14	NA	0.0167947	0.180306	0.124349	0.018317
1_lenient	Abundance	KFVQALFDFEAQEDGELSFRRGDFIHLLENSNPNWWKGSCNGETGLFPSNYVTHVD	16	NA	0.197149	0.0478968	0.14267	0.00486575
1_lenient	Abundance	KFVQALFDFEAQEDGELSFRRGDFIHVLENSNANWWEGACHGQIGMFPSSHVAHVD	17	NA	-0.889909	0.114336	0.0322381	0.0116152
1_lenient	Abundance	KFVQALFDFEAQEDGELSFRRGDFILLMDNSNPNWWKGSCNGEIGMFPRSYVAHLN	16	NA	-0.256177	0.230371	0.0966179	0.023403
1_lenient	Abundance	KFVQALFDFEAQEDGELSFRRGDFILLMDNSNPNWWKGSCNGEIGMFPRSYVAHLD	17	NA	-0.114189	0.127513	0.111042	0.0129538
1_lenient	Abundance	KFVQALFDFEAQEDGELSFRRGDFILLMDNSNPNWWKGSCNGEIGMFPRSYVAHVN	15	NA	-0.412004	0.169039	0.0807876	0.0171723
1_lenient	Abundance	KFVQALFDFEAQEDGELSFRRGDFILLMDNSNPNWWKGSCNGEIGMFPRSYVAHVD	16	NA	-0.129664	0.200726	0.10947	0.0203914
1_lenient	Abundance	KFVQALFDFEAQEDGELSFRRGDFILLMDNSNPNWWKGSCNGEIGMFPRSYVAPLN	15	NA	-0.156484	0.117868	0.106745	0.011974
1_lenient	Abundance	KFVQALFDFEAQEDGELSFRRGDFILLMDNSNPNWWKGSCNGEIGMFPRSYVAPLD	16	NA	-0.0582042	0.0844104	0.11673	0.00857511
1_lenient	Abundance	KFVQALFDFEAQEDGELSFRRGDFILLMDNSNPNWWKGSCNGEIGMFPRSYVAPVN	14	NA	-0.200762	0.0370053	0.102247	0.0037593
1_lenient	Abundance	KFVQALFDFEAQEDGELSFRRGDFILLMDNSNPNWWKGSCNGEIGMFPRSYVAPVD	15	NA	-0.0957553	0.0783436	0.112915	0.00795879
1_lenient	Abundance	KFVQALFDFEAQEDGELSFRRGDFILVMESSNPNWWKGACHGEIGMFPSSHVTPLN	15	NA	-0.792397	0.32175	0.0421442	0.032686
1_lenient	Abundance	KFVQALFDFEAQEDGELSFRRGDFILVMESSNPNWWEGACNGEIGMFPRSYVTPLD	16	NA	-0.31476	0.110196	0.0906665	0.0111946
1_lenient	Abundance	KFVQALFDFEAQEDGELGFSQGELIHLMENSNPNWWEGSCNGQIGMFPSNYVAPVD	18	NA	-0.640152	0.117488	0.0576105	0.0119354
1_lenient	Abundance	KFVQALFDFEAQEDGELGFSQGELIHLLESSNPNWWEGSCNGQTGLFPSSYVAHVN	21	NA	-1.01231	0.154129	0.019804	0.0156577
1_lenient	Abundance	KFVQALFDFEAQEDGELGFSQGELIHLLDNSNPNWWKGSCNGQIGLFPSSHVAPLN	20	NA	0.00555059	0.198841	0.123206	0.0202
1_lenient	Abundance	KFVQALFDFEAQEDGELGFSQGELIHVMENSDPNWWKGSCNGQIGLFPSSHVAPVD	18	NA	-0.0570172	0.186529	0.11685	0.0189491
1_lenient	Abundance	KFVQALFDFEAQEDGELGFSQGELIHVLDNSNPNWWKGSCNGQIGMFPRSHVTPLD	17	NA	-0.452841	0.239567	0.0766391	0.0243372
1_lenient	Abundance	KFVQALFDFEAQEDGELGFSQGELIHVLDNSDANWWEGSCNGQIGMFPSNYVTHLD	18	NA	-0.12987	0.2268	0.109449	0.0230403
1_lenient	Abundance	KFVQALFDFEAQEDGELGFSQGELIHVLDNSDANWWEGSCNGQIGMFPSNYVTPLN	16	NA	0.0327209	0.0383631	0.125966	0.00389724
1_lenient	Abundance	KFVQALFDFEAQEDGELGFSQGELIHVLDNSDANWWEGSCNGQIGMFPSNYVTPLD	17	NA	0.00603536	0.089885	0.123256	0.00913127
1_lenient	Abundance	KFVQALFDFEAQEDGELGFSQGELILLLENSDPNWWEGSCNGEIGMFPRSYVTHVN	19	NA	-0.383909	0.11259	0.0836417	0.0114379
1_lenient	Abundance	KFVQALFDFEAQEDGELGFSQGELILLLDNSDPNWWEGSCNGEIGMFPSSHVAPVD	21	NA	0.303731	0.206925	0.153498	0.0210211
1_lenient	Abundance	KFVQALFDFEAQEDGELGFSQGEFIHLLDNSDANWWKGACHGQTGMFPRNYVAHLD	14	NA	-0.341472	0.0486252	0.0879528	0.00493975
1_lenient	Abundance	KFVQALFDFEAQEDGELGFSQGEFIHVMENSNPNWWKGACHGEIGLFPSSHVTPVD	16	NA	-0.208442	0.126357	0.101467	0.0128363
1_lenient	Abundance	KFVQALFDFEAQEDGELGFSQGEFIHVMENSDANWWEGSCHGQIGLFPRNYVAPLD	16	NA	-1.21134	0.292745	-0.000415801	0.0297394
1_lenient	Abundance	KFVQALFDFEAQEDGELGFSQGEFIHVLENSDPNWWKGACHGEIGLFPRSHVTHLD	17	NA	-0.240299	0.139755	0.0982308	0.0141975
1_lenient	Abundance	KFVQALFDFEAQEDGELGFSQGEFIHVLDNSNPNWWEGACNGQTGMFPRNHVTHLD	15	NA	-0.59688	0.275282	0.0620064	0.0279654
1_lenient	Abundance	KFVQALFDFEAQEDGELGFSQGEFIHVLDNSNPNWWEGACNGQTGMFPRNHVTPLN	13	NA	-0.485677	0.0393232	0.0733033	0.00399478
1_lenient	Abundance	KFVQALFDFEAQEDGELGFSQGEFIHVLDNSNPNWWEGACNGQTGMFPRNHVTPLD	14	NA	-0.439885	0.0966769	0.0779552	0.00982124
1_lenient	Abundance	KFVQALFDFEAQEDGELGFSQGEFIHVLDNSNPNWWEGACNGQTGMFPRNHVTPVD	13	NA	-0.39389	0.177252	0.0826278	0.0180067
1_lenient	Abundance	KFVQALFDFEAQEDGELGFSQGDLIHVLESSNANWWKGACNGETGMFPRSHVTPLD	18	NA	-0.0636951	0.153127	0.116172	0.0155559
1_lenient	Abundance	KFVQALFDFEAQEDGELGFSQGDLIHVLDSSNANWWEGACNGEIGLFPRSHVAHLD	22	NA	-0.507109	0.112672	0.0711261	0.0114462
1_lenient	Abundance	KFVQALFDFEAQEDGELGFSQGDLILLLESSDANWWKGSCHGEIGLFPRSYVAHVD	21	NA	0.2344	0.108397	0.146455	0.0110119
1_lenient	Abundance	KFVQALFDFEAQEDGELGFSQGDLILLLDNSDPNWWKGACHGQTGLFPSSHVTHLD	17	NA	0.371059	0.0589203	0.160338	0.00598561
1_lenient	Abundance	KFVQALFDFEAQEDGELGFSQGDLILLLDNSDPNWWEGSCHGQTGLFPSNYVTHLN	16	NA	-0.430612	0.244595	0.0788973	0.024848
1_lenient	Abundance	KFVQALFDFEAQEDGELGFSQGDLILLLDSSNANWWEGSCNGETGLFPSNYVAPLD	22	NA	-0.13166	0.202061	0.109267	0.0205271
1_lenient	Abundance	KFVQALFDFEAQEDGELGFSQGDLILVMDNSDPNWWEGACHGQIGLFPRSHVAHLN	16	NA	-0.33079	0.226893	0.089038	0.0230496
1_lenient	Abundance	KFVQALFDFEAQEDGELGFSQGDLILVMDNSDPNWWEGACHGQIGLFPRSHVAHLD	17	NA	-0.106652	0.0399575	0.111808	0.00405921
1_lenient	Abundance	KFVQALFDFEAQEDGELGFSQGDLILVLDSSDANWWEGACHGQTGLFPSSYVAHLN	18	NA	-1.11749	0.234869	0.00911815	0.02386
1_lenient	Abundance	KFVQALFDFEAQEDGELGFSQGDFIHLMESSNPNWWKGSCNGQTGMFPRNYVAHVD	15	NA	-0.582225	0.174169	0.0634952	0.0176936
1_lenient	Abundance	KFVQALFDFEAQEDGELGFSQGDFIHLLDNSNPNWWKGSCHGEIGLFPRSYVTHLN	16	NA	-0.59147	0.0707027	0.062556	0.00718257
1_lenient	Abundance	KFVQALFDFEAQEDGELGFSQGDFIHLLDNSNPNWWEGACHGETGLFPRSHVAHLN	17	NA	-0.980838	0.218253	0.0230008	0.022172
1_lenient	Abundance	KFVQALFDFEAQEDGELGFSQGDFIHVLESSNANWWKGACHGEIGMFPRSHVAPVD	17	NA	-0.165946	0.16106	0.105784	0.0163618
1_lenient	Abundance	KFVQALFDFEAQEDGELGFSQGDFIHVLDNSNPNWWKGSCHGETGMFPSSHVAHVN	15	NA	0.036861	0.0957345	0.126387	0.0097255
1_lenient	Abundance	KFVQALFDFEAQEDGELGFSQGDFILLMENSNANWWEGSCNGQTGMFPSNHVTHVD	18	NA	-0.708037	0.0424292	0.0507141	0.00431031
1_lenient	Abundance	KFVQALFDFEAQEDGELGFSQGDFILLMESSNPNWWEGACHGQIGLFPSNHVTHLD	19	NA	-0.751189	0.285768	0.0463304	0.0290307
1_lenient	Abundance	KFVQALFDFEAQEDGELGFSQGDFILLMESSNPNWWEGACHGQIGLFPSNHVTPLD	18	NA	-0.950977	0.366009	0.0260342	0.0371822
1_lenient	Abundance	KFVQALFDFEAQEDGELGFSQGDFILLMESSNPNWWEGACHGQIGLFPSNHVAHLN	19	NA	-0.920187	0.183281	0.0291622	0.0186192
1_lenient	Abundance	KFVQALFDFEAQEDGELGFSQGDFILLMESSNPNWWEGACHGQIGLFPSNHVAHLD	20	NA	-0.805005	0.128843	0.0408634	0.0130889
1_lenient	Abundance	KFVQALFDFEAQEDGELGFSQGDFILLMESSNPNWWEGACHGQIGLFPSNHVAHVD	19	NA	-0.800364	0.155608	0.0413348	0.0158079
1_lenient	Abundance	KFVQALFDFEAQEDGELGFSQGDFILLMESSNPNWWEGACHGQIGLFPSNHVAPLN	18	NA	-1.03394	0.110099	0.0176066	0.0111847
1_lenient	Abundance	KFVQALFDFEAQEDGELGFSQGDFILLMESSNPNWWEGACHGQIGLFPSNHVAPLD	19	NA	-0.854661	0.0378147	0.0358188	0.00384153
1_lenient	Abundance	KFVQALFDFEAQEDGELGFSQGDFILLMESSNPNWWEGACHGQIGLFPSNHVAPVN	17	NA	-1.02238	0.176832	0.0187809	0.0179641
1_lenient	Abundance	KFVQALFDFEAQEDGELGFSQGDFILLMESSNPNWWEGACHGQIGLFPSNHVAPVD	18	NA	-0.67153	0.115818	0.0544228	0.0117658
1_lenient	Abundance	KFVQALFDFEAQEDGELGFSQGDFILLMESSNANWWEGACHGQIGMFPRNHVTPLD	17	NA	-1.13454	0.370592	0.00738638	0.0376478
1_lenient	Abundance	KFVQALFDFEAQEDGELGFSQGDFILLMDNSNANWWKGACNGQTGMFPRNHVAPLN	14	NA	-0.402	0.15867	0.0818039	0.016119
1_lenient	Abundance	KFVQALFDFEAQEDGELGFSQGDFILLLDNSDANWWEGSCHGQTGLFPSSYVAPLD	18	NA	-0.0608297	0.0408629	0.116463	0.00415119
1_lenient	Abundance	KFVQALFDFEAQEDGELGFSQGDFILLLDSSNPNWWEGACNGQIGMFPSNHVTHVD	18	NA	-0.116292	0.118983	0.110829	0.0120873
1_lenient	Abundance	KFVQALFDFEAQEDGELGFSQGDFILVMESSNPNWWEGSCNGQIGMFPSSHVAPVD	19	NA	-0.334423	0.11589	0.088669	0.0117731
1_lenient	Abundance	KFVQALFDFEAQEDGELGFSQGDFILVLESSNANWWKGSCHGETGMFPRSYVAPLD	18	NA	0.033791	0.124741	0.126075	0.0126722
1_lenient	Abundance	KFVQALFDFEAQEDGELGFSQGDFILVLESSDPNWWKGSCNGETGMFPSNHVTHLD	18	NA	-0.0613981	0.147088	0.116405	0.0149424
1_lenient	Abundance	KFVQALFDFEAQEDGELGFSRGELIHLMDNSDPNWWEGSCHGEIGLFPSSYVTHVD	17	NA	-0.727896	0.0968267	0.0486967	0.00983646
1_lenient	Abundance	KFVQALFDFEAQEDGELGFSRGELIHLLDNSDANWWKGACNGQIGLFPSSYVTPLD	17	NA	0.262041	0.113279	0.149263	0.0115078
1_lenient	Abundance	KFVQALFDFEAQEDGELGFSRGELIHVMDSSNPNWWEGACNGQTGMFPSSYVAHVD	16	NA	0.212012	0.104365	0.14418	0.0106023
1_lenient	Abundance	KFVQALFDFEAQEDGELGFSRGELILLMESSDPNWWEGACHGEIGLFPRSYVAHVD	19	NA	-1.43358	0.495847	-0.0229929	0.0503723
1_lenient	Abundance	KFVQALFDFEAQEDGELGFSRGELILVMENSDPNWWKGACHGQTGMFPSNHVTHLD	14	NA	-0.583621	0.249479	0.0633534	0.0253442
1_lenient	Abundance	KFVQALFDFEAQEDGELGFSRGELILVLESSNPNWWKGACHGQIGMFPRNHVTHLD	17	NA	0.101061	0.0965671	0.132909	0.00981009
1_lenient	Abundance	KFVQALFDFEAQEDGELGFSRGELILVLDNSDANWWKGSCNGQIGLFPRSHVAHVN	18	NA	-0.381803	0.215594	0.0838557	0.0219019
1_lenient	Abundance	KFVQALFDFEAQEDGELGFSRGEFIHLMESSNPNWWKGSCNGQTGLFPRSHVAPLD	18	NA	-0.891493	0.157966	0.0320772	0.0160475
1_lenient	Abundance	KFVQALFDFEAQEDGELGFSRGEFIHLLENSNANWWEGACHGETGMFPRNYVAHLD	17	NA	-1.02228	0.356824	0.0187902	0.0362491
1_lenient	Abundance	KFVQALFDFEAQEDGELGFSRGEFIHVLENSDANWWKGACHGQTGMFPSSYVTPLN	12	NA	-0.256787	0.0618808	0.0965558	0.00628636
1_lenient	Abundance	KFVQALFDFEAQEDGELGFSRGEFILLMESSNPNWWEGSCHGQTGMFPRSHVAPVD	17	NA	-1.20312	0.181947	0.000419065	0.0184836
1_lenient	Abundance	KFVQALFDFEAQEDGELGFSRGEFILLLESSNANWWKGSCHGQTGLFPRNYVAHVD	18	NA	-0.221489	0.16374	0.100142	0.016634
1_lenient	Abundance	KFVQALFDFEAQEDGELGFSRGEFILVMENSNANWWEGSCHGQTGMFPRSHVAHVN	16	NA	-1.27725	0.254286	-0.00711159	0.0258325
1_lenient	Abundance	KFVQALFDFEAQEDGELGFSRGEFILVLENSNPNWWEGACHGQIGLFPSSYVAHLN	18	NA	0.0403141	0.0664116	0.126738	0.00674664
1_lenient	Abundance	KFVQALFDFEAQEDGELGFSRGEFILVLENSNANWWEGACHGQTGLFPSSHVTPVN	16	NA	-0.830457	0.240535	0.0382777	0.0244355
1_lenient	Abundance	KFVQALFDFEAQEDGELGFSRGEFILVLENSDANWWKGSCHGQTGMFPSSHVAHVD	17	NA	0.236388	0.208854	0.146657	0.0212171
1_lenient	Abundance	KFVQALFDFEAQEDGELGFSRGEFILVLENSDANWWEGSCNGEIGMFPRSHVTHVN	18	NA	-1.38681	0.4709	-0.0182408	0.0478379
1_lenient	Abundance	KFVQALFDFEAQEDGELGFSRGDLIHLLESSNANWWKGACNGQIGLFPSNHVAHVN	19	NA	-0.61287	0.245792	0.060382	0.0249696
1_lenient	Abundance	KFVQALFDFEAQEDGELGFSRGDLIHVMDNSNPNWWEGACHGQIGMFPSSHVTHVN	13	NA	-0.149421	0.0453539	0.107463	0.00460742
1_lenient	Abundance	KFVQALFDFEAQEDGELGFSRGDLIHVLESSDANWWKGSCHGQIGMFPRNHVAHVD	16	NA	0.102707	0.148067	0.133076	0.0150419
1_lenient	Abundance	KFVQALFDFEAQEDGELGFSRGDLILLLDNSNANWWEGSCNGQIGLFPSSYVTHVD	20	NA	0.0741326	0.203809	0.130173	0.0207046
1_lenient	Abundance	KFVQALFDFEAQEDGELGFSRGDLILLLDSSNANWWEGSCHGQTGLFPSNYVTHLD	19	NA	-0.319518	0.245967	0.0901831	0.0249873
1_lenient	Abundance	KFVQALFDFEAQEDGELGFSRGDLILVLESSNANWWEGSCHGQIGMFPRSHVAPVD	19	NA	0.223074	0.102557	0.145304	0.0104186
1_lenient	Abundance	KFVQALFDFEAQEDGELGFSRGDFIHLLENSNANWWKGSCNGETGMFPSSYVAHVN	17	NA	-0.146847	0.131725	0.107725	0.0133817
1_lenient	Abundance	KFVQALFDFEAQEDGELGFSRGDFIHVMENSNPNWWKGACHGQIGLFPRSYVTHLD	13	NA	-0.721015	0.180838	0.0493957	0.0183711
1_lenient	Abundance	KFVQALFDFEAQEDGELGFSRGDFILLMDSSDANWWKGACNGEIGMFPRNYVAPVN	13	NA	-1.14045	0.258271	0.00678646	0.0262374
1_lenient	Abundance	KFVQALFDFEAQEDGELGFSRGDFILLLDNSNPNWWKGSCHGQTGLFPRNYVAPVN	12	NA	-0.516438	0.131582	0.0701784	0.0133672
1_lenient	Abundance	KFVQALFDFEAQEDGELGFSRGDFILVMESSDPNWWKGSCHGQTGLFPRNHVAPVD	13	NA	-0.0945654	0.127985	0.113036	0.0130017
1_lenient	Abundance	KFVQALFDFEAQEDGELGFSRGDFILVMDNSNANWWEGACNGETGLFPRSHVTHLN	16	NA	-0.706129	0.200931	0.0509079	0.0204122
1_lenient	Abundance	KFVQALFDFEAQEDGELGFSRGDFILVMDNSDPNWWKGACNGQTGMFPRNHVAHLD	12	NA	-0.629885	0.274863	0.0586535	0.0279228
1_lenient	Abundance	KFVQALFDFEAQEDGELGFRQGELIHLLESSNPNWWKGSCHGEIGMFPSNHVAHVD	20	NA	-0.109205	0.142795	0.111548	0.0145063
1_lenient	Abundance	KFVQALFDFEAQEDGELGFRQGELIHVMESSDPNWWKGACNGETGMFPSSHVAPLN	16	NA	0.241399	0.0379962	0.147166	0.00385997
1_lenient	Abundance	KFVQALFDFEAQEDGELGFRQGELIHVMESSDPNWWKGACNGETGMFPSSHVAPLD	17	NA	0.215424	0.070938	0.144527	0.00720647
1_lenient	Abundance	KFVQALFDFEAQEDGELGFRQGELIHVMESSDPNWWKGACNGETGMFPSSHVAPVN	15	NA	-0.157838	0.165807	0.106608	0.0168441
1_lenient	Abundance	KFVQALFDFEAQEDGELGFRQGELIHVMESSDPNWWKGACNGETGMFPSSHVAPVD	16	NA	0.28461	0.132381	0.151555	0.0134484
1_lenient	Abundance	KFVQALFDFEAQEDGELGFRQGELIHVMDNSNANWWKGSCNGQTGLFPRNYVTHLN	14	NA	-0.566762	0.195603	0.065066	0.019871
1_lenient	Abundance	KFVQALFDFEAQEDGELGFRQGELIHVMDNSNANWWKGSCNGQTGLFPRNYVTHLD	15	NA	-0.260403	0.132894	0.0961885	0.0135005
1_lenient	Abundance	KFVQALFDFEAQEDGELGFRQGELIHVMDNSNANWWKGSCNGQTGLFPRNYVTHVD	14	NA	-0.277089	0.0376152	0.0944934	0.00382126
1_lenient	Abundance	KFVQALFDFEAQEDGELGFRQGELIHVMDNSNANWWKGSCNGQTGLFPRNYVTPVD	13	NA	-0.511399	0.237234	0.0706903	0.0241002
1_lenient	Abundance	KFVQALFDFEAQEDGELGFRQGELIHVMDNSNANWWKGSCNGQTGLFPRNYVAHLD	16	NA	-0.679882	0.297158	0.0535744	0.0301878
1_lenient	Abundance	KFVQALFDFEAQEDGELGFRQGELIHVMDSSDPNWWKGACNGETGLFPRSYVTHLD	15	NA	0.254042	0.0886208	0.14845	0.00900284
1_lenient	Abundance	KFVQALFDFEAQEDGELGFRQGELIHVLESSNANWWEGSCHGQTGLFPRSYVAHVD	19	NA	-0.566793	0.145061	0.0650629	0.0147365
1_lenient	Abundance	KFVQALFDFEAQEDGELGFRQGELILLLDSSNPNWWKGACNGQTGLFPRNHVAHVD	18	NA	0.189999	0.079682	0.141944	0.00809475
1_lenient	Abundance	KFVQALFDFEAQEDGELGFRQGELILVMENSNANWWKGSCHGEIGMFPSSHVAPLD	20	NA	-0.209966	0.1306	0.101312	0.0132674
1_lenient	Abundance	KFVQALFDFEAQEDGELGFRQGEFIHVMENSDANWWKGSCHGQIGLFPRSHVAHLD	17	NA	-0.592609	0.257766	0.0624403	0.026186
1_lenient	Abundance	KFVQALFDFEAQEDGELGFRQGEFIHVLDNSDANWWEGACHGQIGMFPRSHVAPLD	15	NA	-0.549325	0.0599308	0.0668374	0.00608827
1_lenient	Abundance	KFVQALFDFEAQEDGELGFRQGEFILLMESSDPNWWEGSCHGQIGLFPRSYVTHVD	17	NA	-1.02739	0.13046	0.018272	0.0132532
1_lenient	Abundance	KFVQALFDFEAQEDGELGFRQGEFILLMESSDANWWEGSCHGQTGLFPSSYVTPLN	17	NA	-1.00112	0.167676	0.0209401	0.0170339
1_lenient	Abundance	KFVQALFDFEAQEDGELGFRQGEFILLLDNSNANWWKGACHGQIGMFPSSYVAHLN	17	NA	-0.156229	0.0569921	0.106771	0.00578973
1_lenient	Abundance	KFVQALFDFEAQEDGELGFRQGEFILVMDNSDPNWWEGSCHGETGLFPRNHVTHLD	15	NA	-0.285716	0.167987	0.093617	0.0170655
1_lenient	Abundance	KFVQALFDFEAQEDGELGFRQGDLIHLMENSDANWWEGACHGQTGMFPRSHVAPLD	15	NA	-0.829673	0.316072	0.0383573	0.0321092
1_lenient	Abundance	KFVQALFDFEAQEDGELGFRQGDLIHLMDSSNANWWKGACHGQTGLFPRNHVTHVN	13	NA	-1.1246	0.299007	0.00839602	0.0303756
1_lenient	Abundance	KFVQALFDFEAQEDGELGFRQGDLIHLLDNSDPNWWEGSCNGQTGLFPRSYVAHVD	16	NA	0.139641	0.0939929	0.136828	0.00954858
1_lenient	Abundance	KFVQALFDFEAQEDGELGFRQGDLIHVMENSNPNWWEGACHGEIGMFPRSYVAPLD	15	NA	-0.540911	0.274125	0.0676922	0.0278479
1_lenient	Abundance	KFVQALFDFEAQEDGELGFRQGDLIHVMENSNANWWEGSCNGQIGLFPRNHVAHLN	18	NA	-1.29765	0.0460038	-0.00918338	0.00467345
1_lenient	Abundance	KFVQALFDFEAQEDGELGFRQGDLIHVMENSNANWWEGSCNGQIGLFPRNHVAHLD	19	NA	-1.13197	0.144035	0.00764746	0.0146323
1_lenient	Abundance	KFVQALFDFEAQEDGELGFRQGDLIHVMENSNANWWEGSCNGQIGLFPRNHVAHVD	18	NA	-1.29338	0.467592	-0.0087499	0.0475019
1_lenient	Abundance	KFVQALFDFEAQEDGELGFRQGDLILLMDSSNPNWWKGSCNGEIGMFPRSYVTHLD	18	NA	0.0705292	0.0770897	0.129807	0.00783141
1_lenient	Abundance	KFVQALFDFEAQEDGELGFRQGDLILVMESSNPNWWEGSCNGQTGLFPRSHVTPVD	17	NA	-0.0218433	0.151478	0.120423	0.0153884
1_lenient	Abundance	KFVQALFDFEAQEDGELGFRQGDLILVLENSNPNWWEGACNGEIGMFPSSYVTHVD	18	NA	-0.0735934	0.100128	0.115166	0.0101719
1_lenient	Abundance	KFVQALFDFEAQEDGELGFRQGDFIHLMENSDANWWEGSCHGEIGMFPSSHVAPVD	17	NA	-0.515596	0.170536	0.0702639	0.0173244
1_lenient	Abundance	KFVQALFDFEAQEDGELGFRQGDFIHLLESSDANWWKGACHGETGMFPSNYVTHLD	15	NA	-0.082941	0.0882514	0.114217	0.00896531
1_lenient	Abundance	KFVQALFDFEAQEDGELGFRQGDFIHVLESSNANWWEGSCHGQTGMFPRNHVTPVN	13	NA	-1.43358	0.495847	-0.0229929	0.0503723
1_lenient	Abundance	KFVQALFDFEAQEDGELGFRQGDFILLLDSSNPNWWEGACNGQIGMFPSNHVTHVD	17	NA	0.174266	0.0390422	0.140346	0.00396623
1_lenient	Abundance	KFVQALFDFEAQEDGELGFRQGDFILVMENSDPNWWEGSCNGQIGMFPSSHVTHLN	16	NA	0.111041	0.0873496	0.133923	0.0088737
1_lenient	Abundance	KFVQALFDFEAQEDGELGFRQGDFILVMDNSDANWWEGACNGQIGLFPSSYVTHLN	15	NA	-0.138372	0.154719	0.108585	0.0157176
1_lenient	Abundance	KFVQALFDFEAQEDGELGFRQGDFILVLDNSDPNWWKGACHGQTGMFPSSYVTHVD	11	NA	0.309595	0.0802218	0.154094	0.0081496
1_lenient	Abundance	KFVQALFDFEAQEDGELGFRRGELIHLLESSDPNWWKGSCNGQTGLFPSSHVAHVD	19	NA	0.394872	0.0794636	0.162757	0.00807257
1_lenient	Abundance	KFVQALFDFEAQEDGELGFRRGELIHLLDNSNPNWWKGSCNGETGMFPSSHVTHLD	18	NA	-0.950977	0.366009	0.0260342	0.0371822
1_lenient	Abundance	KFVQALFDFEAQEDGELGFRRGELIHLLDNSNANWWKGSCHGETGLFPRNHVAHLN	17	NA	-1.38055	0.0540451	-0.0176048	0.00549035
1_lenient	Abundance	KFVQALFDFEAQEDGELGFRRGELIHLLDNSNANWWKGSCHGETGLFPRNHVAHLD	18	NA	-1.04127	0.185397	0.016862	0.0188342
1_lenient	Abundance	KFVQALFDFEAQEDGELGFRRGELIHVMESSNANWWKGSCNGQTGMFPRNYVAPLD	15	NA	-0.679882	0.297158	0.0535744	0.0301878
1_lenient	Abundance	KFVQALFDFEAQEDGELGFRRGELILLMESSDPNWWKGSCHGQIGMFPRSHVAPVD	16	NA	0.0168722	0.07224	0.124356	0.00733873
1_lenient	Abundance	KFVQALFDFEAQEDGELGFRRGELILLMDNSNANWWEGSCHGETGLFPRNYVAHLD	18	NA	-1.1406	0.231481	0.00677092	0.0235157
1_lenient	Abundance	KFVQALFDFEAQEDGELGFRRGELILLLDNSNANWWEGSCHGEIGLFPSSYVAPLD	21	NA	-0.0994685	0.116618	0.112538	0.011847
1_lenient	Abundance	KFVQALFDFEAQEDGELGFRRGELILLLDSSNANWWKGSCNGQIGMFPRNHVAHLD	20	NA	0.363004	0.104582	0.159519	0.0106243
1_lenient	Abundance	KFVQALFDFEAQEDGELGFRRGELILVMDNSNANWWKGSCHGQIGMFPSSYVAPVD	15	NA	0.278035	0.129641	0.150888	0.01317
1_lenient	Abundance	KFVQALFDFEAQEDGELGFRRGELILVMDSSDANWWEGACNGQIGLFPRSHVTHVD	17	NA	-0.118026	0.0868808	0.110652	0.00882607
1_lenient	Abundance	KFVQALFDFEAQEDGELGFRRGEFIHLLENSNANWWEGACHGETGMFPRNYVAHLD	16	NA	-1.24808	0.363041	-0.0041482	0.0368807
1_lenient	Abundance	KFVQALFDFEAQEDGELGFRRGEFIHVMENSNPNWWKGACNGQTGMFPSSHVAHLN	14	NA	-1.4761	0.463584	-0.0273117	0.0470947
1_lenient	Abundance	KFVQALFDFEAQEDGELGFRRGEFILLMENSNPNWWEGACHGEIGLFPSSYVTHLD	18	NA	-0.797615	0.20384	0.0416141	0.0207078
1_lenient	Abundance	KFVQALFDFEAQEDGELGFRRGEFILVMDNSDANWWEGSCHGQIGMFPSSHVTHVD	15	NA	-1.0202	0.192397	0.0190021	0.0195453
1_lenient	Abundance	KFVQALFDFEAQEDGELGFRRGEFILVLENSDANWWKGSCHGQTGMFPSSHVAHVD	16	NA	0.262095	0.0945725	0.149268	0.00960746
1_lenient	Abundance	KFVQALFDFEAQEDGELGFRRGDLIHLMESSNPNWWKGSCNGQTGMFPRNYVAHVD	14	NA	-0.558578	0.263555	0.0658975	0.0267741
1_lenient	Abundance	KFVQALFDFEAQEDGELGFRRGDLIHLMDSSNPNWWEGSCNGQTGMFPRNHVTHLN	14	NA	-0.476401	0.0569203	0.0742456	0.00578244
1_lenient	Abundance	KFVQALFDFEAQEDGELGFRRGDLIHLLENSNANWWEGACHGETGMFPRNYVAHLD	16	NA	-0.751055	0.209237	0.046344	0.021256
1_lenient	Abundance	KFVQALFDFEAQEDGELGFRRGDLIHLLDNSNANWWKGSCHGQIGLFPRSHVAHLD	18	NA	-0.372374	0.0854451	0.0848136	0.00868022
1_lenient	Abundance	KFVQALFDFEAQEDGELGFRRGDLIHVMENSNANWWEGSCNGQIGLFPRNHVAHLD	18	NA	-0.923636	0.180386	0.0288118	0.0183251
1_lenient	Abundance	KFVQALFDFEAQEDGELGFRRGDLIHVLENSNANWWEGACHGQIGMFPSSHVAHVD	17	NA	-0.636797	0.228688	0.0579513	0.023232
1_lenient	Abundance	KFVQALFDFEAQEDGELGFRRGDLIHVLENSNANWWEGACHGETGMFPRNYVAHLD	15	NA	-1.20944	0.283128	-0.000222379	0.0287625
1_lenient	Abundance	KFVQALFDFEAQEDGELGFRRGDLIHVLENSDPNWWKGSCNGEIGMFPRSHVAPLD	16	NA	0.0777973	0.112204	0.130546	0.0113986
1_lenient	Abundance	KFVQALFDFEAQEDGELGFRRGDLIHVLENSDPNWWEGSCNGEIGLFPSSYVAHVN	17	NA	0.25755	0.10926	0.148806	0.0110995
1_lenient	Abundance	KFVQALFDFEAQEDGELGFRRGDLIHVLENSDANWWKGSCHGQTGMFPSSHVAHVD	15	NA	0.433804	0.131053	0.166712	0.0133134
1_lenient	Abundance	KFVQALFDFEAQEDGELGFRRGDLIHVLESSNPNWWKGACHGEIGMFPSSHVTPLN	15	NA	-0.650487	0.281869	0.0565606	0.0286346
1_lenient	Abundance	KFVQALFDFEAQEDGELGFRRGDLIHVLESSNPNWWEGACNGETGMFPSSYVAHVD	17	NA	-1.24808	0.508262	-0.0041482	0.0516334
1_lenient	Abundance	KFVQALFDFEAQEDGELGFRRGDLIHVLESSNANWWKGACHGQTGLFPSSHVTHLD	17	NA	0.447835	0.0980561	0.168137	0.00996136
1_lenient	Abundance	KFVQALFDFEAQEDGELGFRRGDLIHVLESSNANWWKGACHGEIGMFPSSHVTPLN	16	NA	-0.578528	0.268557	0.0638707	0.0272822
1_lenient	Abundance	KFVQALFDFEAQEDGELGFRRGDLIHVLESSNANWWKGACHGEIGMFPRSHVAPVD	16	NA	-0.00924764	0.195357	0.121703	0.019846
1_lenient	Abundance	KFVQALFDFEAQEDGELGFRRGDLIHVLESSNANWWKGSCNGQTGMFPSSHVAHVD	18	NA	0.310012	0.198349	0.154136	0.0201499
1_lenient	Abundance	KFVQALFDFEAQEDGELGFRRGDLIHVLESSNANWWKGSCNGQTGMFPRNYVAHVD	15	NA	-0.444726	0.105155	0.0774635	0.0106825
1_lenient	Abundance	KFVQALFDFEAQEDGELGFRRGDLIHVLESSNANWWKGSCNGQTGMFPRSHVTPVD	15	NA	-0.0152734	0.210425	0.121091	0.0213767
1_lenient	Abundance	KFVQALFDFEAQEDGELGFRRGDLIHVLESSNANWWKGSCNGQIGMFPSNHVTHLD	18	NA	0.352866	0.0881503	0.158489	0.00895504
1_lenient	Abundance	KFVQALFDFEAQEDGELGFRRGDLIHVLESSNANWWKGSCNGQIGMFPSNHVTHVD	17	NA	0.573848	0.0773572	0.180939	0.00785859
1_lenient	Abundance	KFVQALFDFEAQEDGELGFRRGDLIHVLESSNANWWKGSCNGQIGMFPSNHVAHLN	18	NA	-0.230935	0.160571	0.0991821	0.0163122
1_lenient	Abundance	KFVQALFDFEAQEDGELGFRRGDLIHVLESSNANWWKGSCNGQIGMFPSNHVAHLD	19	NA	0.409838	0.0996077	0.164277	0.010119
1_lenient	Abundance	KFVQALFDFEAQEDGELGFRRGDLIHVLESSNANWWKGSCNGQIGMFPSNHVAHVN	17	NA	-0.0657569	0.20188	0.115962	0.0205086
1_lenient	Abundance	KFVQALFDFEAQEDGELGFRRGDLIHVLESSNANWWKGSCNGQIGMFPSNHVAHVD	18	NA	0.385687	0.135732	0.161824	0.0137887
1_lenient	Abundance	KFVQALFDFEAQEDGELGFRRGDLIHVLESSNANWWKGSCNGQIGMFPSNHVAPVD	17	NA	0.467727	0.19512	0.170158	0.019822
1_lenient	Abundance	KFVQALFDFEAQEDGELGFRRGDLIHVLESSNANWWKGSCNGQIGMFPSNYVTHLD	17	NA	0.144104	0.10607	0.137282	0.0107755
1_lenient	Abundance	KFVQALFDFEAQEDGELGFRRGDLIHVLESSNANWWKGSCNGQIGMFPSNYVAHVN	16	NA	0.0471348	0.216903	0.127431	0.0220348
1_lenient	Abundance	KFVQALFDFEAQEDGELGFRRGDLIHVLESSNANWWKGSCNGQIGMFPSNYVAHVD	17	NA	0.15448	0.198365	0.138336	0.0201516
1_lenient	Abundance	KFVQALFDFEAQEDGELGFRRGDLIHVLESSNANWWKGSCNGQIGMFPSNYVAPLD	17	NA	0.234619	0.115957	0.146477	0.0117799
1_lenient	Abundance	KFVQALFDFEAQEDGELGFRRGDLIHVLESSNANWWKGSCNGQIGMFPSSHVTHLN	18	NA	0.0701289	0.0463403	0.129767	0.00470764
1_lenient	Abundance	KFVQALFDFEAQEDGELGFRRGDLIHVLESSNANWWKGSCNGQIGMFPSSHVTHLD	19	NA	0.155023	0.035853	0.138391	0.00364224
1_lenient	Abundance	KFVQALFDFEAQEDGELGFRRGDLIHVLESSNANWWKGSCNGQIGMFPSSHVTHVN	17	NA	0.172436	0.0629126	0.14016	0.00639118
1_lenient	Abundance	KFVQALFDFEAQEDGELGFRRGDLIHVLESSNANWWKGSCNGQIGMFPSSHVTHVD	18	NA	0.320239	0.0548142	0.155175	0.00556848
1_lenient	Abundance	KFVQALFDFEAQEDGELGFRRGDLIHVLESSNANWWKGSCNGQIGMFPSSHVTPLN	17	NA	0.090814	0.0642324	0.131868	0.00652526
1_lenient	Abundance	KFVQALFDFEAQEDGELGFRRGDLIHVLESSNANWWKGSCNGQIGMFPSSHVTPLD	18	NA	0.301948	0.0621499	0.153317	0.0063137
1_lenient	Abundance	KFVQALFDFEAQEDGELGFRRGDLIHVLESSNANWWKGSCNGQIGMFPSSHVTPVN	16	NA	0.151356	0.0851163	0.138018	0.00864682
1_lenient	Abundance	KFVQALFDFEAQEDGELGFRRGDLIHVLESSNANWWKGSCNGQIGMFPSSHVTPVD	17	NA	0.451765	0.0601598	0.168536	0.00611153
1_lenient	Abundance	KFVQALFDFEAQEDGELGFRRGDLIHVLESSNANWWKGSCNGQIGMFPSSHVAHLN	19	NA	0.148246	0.0726596	0.137702	0.00738137
1_lenient	Abundance	KFVQALFDFEAQEDGELGFRRGDLIHVLESSNANWWKGSCNGQIGMFPSSHVAHLD	20	NA	0.262712	0.063256	0.149331	0.00642607
1_lenient	Abundance	KFVQALFDFEAQEDGELGFRRGDLIHVLESSNANWWKGSCNGQIGMFPSSHVAHVN	18	NA	0.331121	0.100189	0.15628	0.0101781
1_lenient	Abundance	KFVQALFDFEAQEDGELGFRRGDLIHVLESSNANWWKGSCNGQIGMFPSSHVAHVD	19	NA	0.348094	0.0590744	0.158005	0.00600127
1_lenient	Abundance	KFVQALFDFEAQEDGELGFRRGDLIHVLESSNANWWKGSCNGQIGMFPSSHVAPLN	18	NA	0.299634	0.0810907	0.153082	0.00823787
1_lenient	Abundance	KFVQALFDFEAQEDGELGFRRGDLIHVLESSNANWWKGSCNGQIGMFPSSHVAPLD	19	NA	0.236663	0.0645007	0.146685	0.00655252
1_lenient	Abundance	KFVQALFDFEAQEDGELGFRRGDLIHVLESSNANWWKGSCNGQIGMFPSSHVAPVN	17	NA	0.208848	0.0868971	0.143859	0.00882773
1_lenient	Abundance	KFVQALFDFEAQEDGELGFRRGDLIHVLESSNANWWKGSCNGQIGMFPSSHVAPVD	18	NA	0.458162	0.0713324	0.169186	0.00724654
1_lenient	Abundance	KFVQALFDFEAQEDGELGFRRGDLIHVLESSNANWWKGSCNGQIGMFPSSYVTHLN	17	NA	0.0634697	0.183042	0.12909	0.018595
1_lenient	Abundance	KFVQALFDFEAQEDGELGFRRGDLIHVLESSNANWWKGSCNGQIGMFPSSYVTHLD	18	NA	0.428056	0.0895515	0.166128	0.00909739
1_lenient	Abundance	KFVQALFDFEAQEDGELGFRRGDLIHVLESSNANWWKGSCNGQIGMFPSSYVTHVN	16	NA	0.155143	0.211633	0.138403	0.0214994
1_lenient	Abundance	KFVQALFDFEAQEDGELGFRRGDLIHVLESSNANWWKGSCNGQIGMFPSSYVTHVD	17	NA	0.500527	0.121014	0.17349	0.0122936
1_lenient	Abundance	KFVQALFDFEAQEDGELGFRRGDLIHVLESSNANWWKGSCNGQIGMFPSSYVTPLD	17	NA	0.281212	0.12581	0.15121	0.0127808
1_lenient	Abundance	KFVQALFDFEAQEDGELGFRRGDLIHVLESSNANWWKGSCNGQIGMFPSSYVTPVD	16	NA	0.419237	0.142739	0.165232	0.0145006
1_lenient	Abundance	KFVQALFDFEAQEDGELGFRRGDLIHVLESSNANWWKGSCNGQIGMFPSSYVAHLN	18	NA	-0.111106	0.0996757	0.111355	0.0101259
1_lenient	Abundance	KFVQALFDFEAQEDGELGFRRGDLIHVLESSNANWWKGSCNGQIGMFPSSYVAHLD	19	NA	0.310502	0.104103	0.154186	0.0105757
1_lenient	Abundance	KFVQALFDFEAQEDGELGFRRGDLIHVLESSNANWWKGSCNGQIGMFPSSYVAHVN	17	NA	0.292818	0.0919696	0.152389	0.00934303
1_lenient	Abundance	KFVQALFDFEAQEDGELGFRRGDLIHVLESSNANWWKGSCNGQIGMFPSSYVAHVD	18	NA	0.237048	0.11445	0.146724	0.0116267
1_lenient	Abundance	KFVQALFDFEAQEDGELGFRRGDLIHVLESSNANWWKGSCNGQIGMFPSSYVAPLN	17	NA	0.293564	0.103803	0.152465	0.0105452
1_lenient	Abundance	KFVQALFDFEAQEDGELGFRRGDLIHVLESSNANWWKGSCNGQIGMFPSSYVAPLD	18	NA	0.338425	0.0999127	0.157022	0.01015
1_lenient	Abundance	KFVQALFDFEAQEDGELGFRRGDLIHVLESSNANWWKGSCNGQIGMFPSSYVAPVN	16	NA	0.0768581	0.196273	0.13045	0.0199391
1_lenient	Abundance	KFVQALFDFEAQEDGELGFRRGDLIHVLESSNANWWKGSCNGQIGMFPSSYVAPVD	17	NA	0.490778	0.108064	0.1725	0.010978
1_lenient	Abundance	KFVQALFDFEAQEDGELGFRRGDLIHVLESSNANWWKGSCNGQIGMFPRNHVTHLD	17	NA	0.273999	0.102627	0.150478	0.0104257
1_lenient	Abundance	KFVQALFDFEAQEDGELGFRRGDLIHVLESSNANWWKGSCNGQIGMFPRNHVTPLD	16	NA	0.143702	0.212069	0.137241	0.0215437
1_lenient	Abundance	KFVQALFDFEAQEDGELGFRRGDLIHVLESSNANWWKGSCNGQIGMFPRNHVTPVD	15	NA	0.300828	0.128743	0.153203	0.0130788
1_lenient	Abundance	KFVQALFDFEAQEDGELGFRRGDLIHVLESSNANWWKGSCNGQIGMFPRNHVAHLD	18	NA	0.303551	0.0836697	0.15348	0.00849986
1_lenient	Abundance	KFVQALFDFEAQEDGELGFRRGDLIHVLESSNANWWKGSCNGQIGMFPRNHVAPLD	17	NA	0.092916	0.215514	0.132082	0.0218937
1_lenient	Abundance	KFVQALFDFEAQEDGELGFRRGDLIHVLESSNANWWKGSCNGQIGMFPRNHVAPVN	15	NA	-0.947198	0.315443	0.0264182	0.0320453
1_lenient	Abundance	KFVQALFDFEAQEDGELGFRRGDLIHVLESSNANWWKGSCNGQIGMFPRNYVTPVD	14	NA	0.117876	0.145262	0.134617	0.0147569
1_lenient	Abundance	KFVQALFDFEAQEDGELGFRRGDLIHVLESSNANWWKGSCNGQIGMFPRNYVAHLD	17	NA	-0.112752	0.10395	0.111188	0.0105601
1_lenient	Abundance	KFVQALFDFEAQEDGELGFRRGDLIHVLESSNANWWKGSCNGQIGMFPRNYVAHVD	16	NA	-0.0123607	0.0988876	0.121387	0.0100458
1_lenient	Abundance	KFVQALFDFEAQEDGELGFRRGDLIHVLESSNANWWKGSCNGQIGMFPRNYVAPVN	14	NA	-0.189916	0.235985	0.103349	0.0239733
1_lenient	Abundance	KFVQALFDFEAQEDGELGFRRGDLIHVLESSNANWWKGSCNGQIGMFPRSHVTHLD	18	NA	0.30291	0.139014	0.153414	0.0141221
1_lenient	Abundance	KFVQALFDFEAQEDGELGFRRGDLIHVLESSNANWWKGSCNGQIGMFPRSHVTPLN	16	NA	0.0299977	0.14693	0.12569	0.0149264
1_lenient	Abundance	KFVQALFDFEAQEDGELGFRRGDLIHVLESSNANWWKGSCNGQIGMFPRSHVTPLD	17	NA	0.174251	0.105301	0.140344	0.0106973
1_lenient	Abundance	KFVQALFDFEAQEDGELGFRRGDLIHVLESSNANWWKGSCNGQIGMFPRSHVTPVD	16	NA	0.373288	0.204528	0.160564	0.0207776
1_lenient	Abundance	KFVQALFDFEAQEDGELGFRRGDLIHVLESSNANWWKGSCNGQIGMFPRSHVAHLN	18	NA	-0.0670628	0.209629	0.11583	0.0212959
1_lenient	Abundance	KFVQALFDFEAQEDGELGFRRGDLIHVLESSNANWWKGSCNGQIGMFPRSHVAHLD	19	NA	0.0513883	0.0941017	0.127863	0.00955963
1_lenient	Abundance	KFVQALFDFEAQEDGELGFRRGDLIHVLESSNANWWKGSCNGQIGMFPRSHVAHVD	18	NA	0.161747	0.143676	0.139074	0.0145958
1_lenient	Abundance	KFVQALFDFEAQEDGELGFRRGDLIHVLESSNANWWKGSCNGQIGMFPRSHVAPLD	18	NA	0.075152	0.0999267	0.130277	0.0101514
1_lenient	Abundance	KFVQALFDFEAQEDGELGFRRGDLIHVLESSNANWWKGSCNGQIGMFPRSHVAPVD	17	NA	0.260979	0.100628	0.149155	0.0102226
1_lenient	Abundance	KFVQALFDFEAQEDGELGFRRGDLIHVLESSNANWWKGSCNGQIGMFPRSYVTHLD	17	NA	0.142107	0.150223	0.137079	0.0152609
1_lenient	Abundance	KFVQALFDFEAQEDGELGFRRGDLIHVLESSNANWWKGSCNGQIGMFPRSYVTPLD	16	NA	0.234245	0.118089	0.146439	0.0119965
1_lenient	Abundance	KFVQALFDFEAQEDGELGFRRGDLIHVLESSNANWWKGSCNGQIGMFPRSYVTPVD	15	NA	0.0614088	0.113455	0.128881	0.0115257
1_lenient	Abundance	KFVQALFDFEAQEDGELGFRRGDLIHVLESSNANWWKGSCNGQIGMFPRSYVAHLD	18	NA	0.0768581	0.196273	0.13045	0.0199391
1_lenient	Abundance	KFVQALFDFEAQEDGELGFRRGDLIHVLESSNANWWKGSCNGQIGMFPRSYVAHVD	17	NA	0.0886687	0.145773	0.13165	0.0148088
1_lenient	Abundance	KFVQALFDFEAQEDGELGFRRGDLIHVLESSNANWWKGSCNGQIGMFPRSYVAPLD	17	NA	0.303742	0.0908087	0.153499	0.0092251
1_lenient	Abundance	KFVQALFDFEAQEDGELGFRRGDLIHVLESSNANWWKGSCNGQIGLFPSSYVTPLD	18	NA	0.38514	0.204322	0.161768	0.0207568
1_lenient	Abundance	KFVQALFDFEAQEDGELGFRRGDLIHVLESSNANWWKGSCNGQIGLFPSSYVAHVN	18	NA	0.226099	0.134365	0.145611	0.0136499
1_lenient	Abundance	KFVQALFDFEAQEDGELGFRRGDLIHVLESSNANWWKGSCNGQIGLFPRSHVAHLD	20	NA	-0.0840872	0.214368	0.1141	0.0217773
1_lenient	Abundance	KFVQALFDFEAQEDGELGFRRGDLIHVLESSNANWWKGSCNGETGMFPSNHVTHLD	18	NA	0.381924	0.103829	0.161441	0.0105478
1_lenient	Abundance	KFVQALFDFEAQEDGELGFRRGDLIHVLESSNANWWKGSCNGETGMFPSSYVTHLD	18	NA	0.492801	0.100413	0.172705	0.0102008
1_lenient	Abundance	KFVQALFDFEAQEDGELGFRRGDLIHVLESSNANWWKGSCNGETGMFPSSYVAHLN	18	NA	-0.597555	0.122115	0.0619379	0.0124054
1_lenient	Abundance	KFVQALFDFEAQEDGELGFRRGDLIHVLESSNANWWKGSCNGEIGMFPRSYVAPLD	18	NA	-0.481764	0.261036	0.0737008	0.0265182
1_lenient	Abundance	KFVQALFDFEAQEDGELGFRRGDLIHVLESSNANWWKGSCNGEIGLFPSSYVAHVN	19	NA	0.447113	0.107354	0.168064	0.0109059
1_lenient	Abundance	KFVQALFDFEAQEDGELGFRRGDLIHVLESSNANWWKGSCHGQTGMFPSSHVAHVD	17	NA	0.502369	0.08608	0.173677	0.00874472
1_lenient	Abundance	KFVQALFDFEAQEDGELGFRRGDLIHVLESSNANWWKGSCHGQTGMFPRNYVTPVD	12	NA	-0.399997	0.243546	0.0820074	0.0247415
1_lenient	Abundance	KFVQALFDFEAQEDGELGFRRGDLIHVLESSNANWWKGSCHGQIGMFPSSHVTPVD	16	NA	0.450646	0.203662	0.168423	0.0206897
1_lenient	Abundance	KFVQALFDFEAQEDGELGFRRGDLIHVLESSNANWWKGSCHGQIGLFPRSHVAHLD	19	NA	-0.0255913	0.0992208	0.120043	0.0100797
1_lenient	Abundance	KFVQALFDFEAQEDGELGFRRGDLIHVLESSNANWWKGSCHGETGMFPRSYVAPLD	16	NA	0.418629	0.0836272	0.16517	0.00849555
1_lenient	Abundance	KFVQALFDFEAQEDGELGFRRGDLIHVLESSNANWWKGSCHGEIGLFPRNHVTPVD	16	NA	0.503071	0.128263	0.173749	0.01303
1_lenient	Abundance	KFVQALFDFEAQEDGELGFRRGDLIHVLESSNANWWEGACHGETGMFPRNYVAHLD	16	NA	-0.670268	0.121763	0.054551	0.0123697
1_lenient	Abundance	KFVQALFDFEAQEDGELGFRRGDLIHVLESSNANWWEGSCNGEIGLFPSSYVAHVN	20	NA	0.307952	0.215165	0.153927	0.0218583
1_lenient	Abundance	KFVQALFDFEAQEDGELGFRRGDLIHVLESSDPNWWKGSCNGETGMFPSNHVTHLD	16	NA	0.374398	0.20521	0.160677	0.020847
1_lenient	Abundance	KFVQALFDFEAQEDGELGFRRGDLIHVLESSDPNWWKGSCHGEIGLFPRNHVTPVD	14	NA	0.499928	0.128178	0.173429	0.0130214
1_lenient	Abundance	KFVQALFDFEAQEDGELGFRRGDLIHVLDNSNANWWKGSCNGETGMFPSSYVTHLD	16	NA	0.385797	0.0710556	0.161835	0.00721841
1_lenient	Abundance	KFVQALFDFEAQEDGELGFRRGDLIHVLDNSDANWWEGACHGQIGMFPRSHVAPLD	14	NA	-1.07806	0.375164	0.013124	0.0381123
1_lenient	Abundance	KFVQALFDFEAQEDGELGFRRGDLIHVLDSSNANWWEGACNGEIGLFPRSHVAHLD	20	NA	-0.302859	0.11356	0.0918754	0.0115364
1_lenient	Abundance	KFVQALFDFEAQEDGELGFRRGDLILLMENSNANWWEGACHGQTGLFPSSHVAPLD	18	NA	-0.189757	0.126326	0.103365	0.0128332
1_lenient	Abundance	KFVQALFDFEAQEDGELGFRRGDLILLMDSSNANWWEGACNGQIGLFPRSYVTPVD	16	NA	-0.0243767	0.0932885	0.120166	0.00947701
1_lenient	Abundance	KFVQALFDFEAQEDGELGFRRGDLILLLDNSDPNWWKGACHGQTGLFPSSHVTHLD	15	NA	0.424549	0.0872543	0.165772	0.00886402
1_lenient	Abundance	KFVQALFDFEAQEDGELGFRRGDLILVMESSDANWWKGSCHGQIGMFPSSHVTPVD	15	NA	0.374398	0.20521	0.160677	0.020847
1_lenient	Abundance	KFVQALFDFEAQEDGELGFRRGDLILVLENSDPNWWEGSCNGEIGLFPSSYVAHVN	18	NA	0.154714	0.0538903	0.138359	0.00547462
1_lenient	Abundance	KFVQALFDFEAQEDGELGFRRGDLILVLENSDANWWKGSCHGQTGMFPSSHVAHVD	16	NA	0.0236356	0.106466	0.125044	0.0108157
1_lenient	Abundance	KFVQALFDFEAQEDGELGFRRGDLILVLESSNANWWKGSCHGETGMFPRSYVAPLD	17	NA	-0.0513219	0.11922	0.117429	0.0121114
1_lenient	Abundance	KFVQALFDFEAQEDGELGFRRGDLILVLESSNANWWEGSCHGQIGMFPRSHVAPVD	18	NA	0.0285598	0.134273	0.125544	0.0136406
1_lenient	Abundance	KFVQALFDFEAQEDGELGFRRGDLILVLESSDPNWWKGSCNGETGMFPSNHVTHLD	17	NA	-0.392474	0.231653	0.0827717	0.0235332
1_lenient	Abundance	KFVQALFDFEAQEDGELGFRRGDLILVLESSDPNWWKGSCHGEIGLFPRNHVTPVD	15	NA	0.348248	0.0790118	0.15802	0.00802668
1_lenient	Abundance	KFVQALFDFEAQEDGELGFRRGDLILVLDNSNANWWEGACNGQTGMFPRSHVTPVD	14	NA	-0.271472	0.193939	0.095064	0.0197019
1_lenient	Abundance	KFVQALFDFEAQEDGELGFRRGDLILVLDNSNANWWEGACHGEIGLFPSSYVTPVN	15	NA	-0.169572	0.0400218	0.105416	0.00406575
1_lenient	Abundance	KFVQALFDFEAQEDGELGFRRGDLILVLDNSNANWWEGACHGEIGLFPSSYVTPVD	16	NA	-0.179269	0.187621	0.104431	0.0190601
1_lenient	Abundance	KFVQALFDFEAQEDGELGFRRGDLILVLDNSNANWWEGSCNGEIGMFPRSYVAHLD	19	NA	-0.191154	0.126912	0.103223	0.0128928
1_lenient	Abundance	KFVQALFDFEAQEDGELGFRRGDLILVLDNSNANWWEGSCHGQIGMFPSNYVAHVD	16	NA	-0.0845363	0.080502	0.114055	0.00817806
1_lenient	Abundance	KFVQALFDFEAQEDGELGFRRGDFIHVMDNSDPNWWKGACHGQTGMFPRNYVTPVN	4	NA	0.439612	0.200731	0.167302	0.0203919
1_lenient	Abundance	KFVQALFDFEAQEDGELGFRRGDFIHVLENSNANWWEGACHGQIGMFPSSHVAHVD	16	NA	-0.724391	0.15404	0.0490527	0.0156487
1_lenient	Abundance	KFVQALFDFEAQEDGELGFRRGDFILLMDSSDANWWKGACNGEIGMFPRNYVAPVN	12	NA	-1.11055	0.250774	0.009824	0.0254757
1_lenient	Abundance	KFVQALFDFEAQEDGELGFRRGDFILLLDSSNPNWWEGACNGQIGMFPSNHVTHVD	16	NA	0.221695	0.181109	0.145164	0.0183986
1_lenient	Abundance	KFVQALFDFEAQEDGELGFRRGDFILVMESSNPNWWKGACHGEIGMFPSSHVTPLN	14	NA	-0.607394	0.0841162	0.0609383	0.00854522
1_lenient	Abundance	KFVQALFDFEAQEDGELGFRRGDFILVMESSNPNWWEGACNGEIGMFPRSYVTPLD	15	NA	-0.458212	0.154021	0.0760935	0.0156467
1_lenient	Abundance	KFVQALFDFEAQEDGELGFRRGDFILVLESSNANWWKGSCHGETGMFPRSYVAPLD	16	NA	0.0773125	0.143127	0.130496	0.0145401
1_lenient	Abundance	KFVQALFDFEAEEEGELSFSQGELIHLLESSNANWWKGSCNGEIGMFPRSYVTHLD	25	NA	-1.2857	0.50528	-0.00796965	0.0513305
1_lenient	Abundance	KFVQALFDFEAEEEGELSFSQGELIHVMENSDPNWWKGSCNGEIGLFPSSHVAPVD	22	NA	0.184762	0.0810412	0.141412	0.00823284
1_lenient	Abundance	KFVQALFDFEAEEEGELSFSQGELIHVMESSDANWWKGACNGQIGLFPRSHVTHVD	21	NA	-0.209548	0.0721018	0.101355	0.00732469
1_lenient	Abundance	KFVQALFDFEAEEEGELSFSQGELILLMDNSNANWWEGSCNGEIGMFPRSYVAPLD	24	NA	-1.1516	0.292969	0.00565293	0.0297623
1_lenient	Abundance	KFVQALFDFEAEEEGELSFSQGEFIHVMESSNANWWEGACNGETGMFPSSYVAHLD	23	NA	-0.923987	0.0447723	0.0287762	0.00454834
1_lenient	Abundance	KFVQALFDFEAEEEGELSFSQGEFILVLESSNPNWWKGSCHGEIGLFPRSHVAHLN	24	NA	-1.33695	0.344967	-0.013176	0.0350446
1_lenient	Abundance	KFVQALFDFEAEEEGELSFSQGEFILVLDNSNANWWKGACHGQTGLFPRNHVAPVD	18	NA	-0.320641	0.108456	0.090069	0.0110178
1_lenient	Abundance	KFVQALFDFEAEEEGELSFSQGDLIHLMDSSDANWWEGSCNGETGLFPRNHVAHVD	22	NA	-0.592609	0.281374	0.0624403	0.0285843
1_lenient	Abundance	KFVQALFDFEAEEEGELSFSQGDLILLLENSDANWWEGSCNGETGLFPRSYVAHVD	24	NA	-0.679882	0.297158	0.0535744	0.0301878
1_lenient	Abundance	KFVQALFDFEAEEEGELSFSQGDLILLLDNSDPNWWEGSCHGQTGLFPSNYVTHLN	19	NA	0.107692	0.124387	0.133583	0.0126363
1_lenient	Abundance	KFVQALFDFEAEEEGELSFSQGDLILVMESSDANWWKGSCHGQIGMFPSSHVTPVD	20	NA	0.365938	0.0531831	0.159817	0.00540278
1_lenient	Abundance	KFVQALFDFEAEEEGELSFSQGDLILVMDSSDPNWWKGACNGQIGLFPSNHVAPLN	19	NA	0.0651702	0.0531662	0.129263	0.00540106
1_lenient	Abundance	KFVQALFDFEAEEEGELSFSQGDLILVLDNSNANWWEGACNGQTGMFPRSHVTPVD	19	NA	-0.115982	0.117868	0.11086	0.011974
1_lenient	Abundance	KFVQALFDFEAEEEGELSFSQGDLILVLDSSDPNWWEGSCHGEIGLFPSNHVAPVD	22	NA	0.313069	0.0666121	0.154447	0.00676701
1_lenient	Abundance	KFVQALFDFEAEEEGELSFSQGDFIHLMESSNPNWWKGSCNGQTGMFPRNYVAHVD	18	NA	-0.757684	0.113025	0.0456706	0.0114821
1_lenient	Abundance	KFVQALFDFEAEEEGELSFSQGDFIHLMDSSNANWWEGSCNGETGMFPRNYVAHLN	20	NA	-1.0861	0.0662362	0.0123071	0.00672883
1_lenient	Abundance	KFVQALFDFEAEEEGELSFSQGDFIHLLENSDPNWWKGACNGEIGLFPSNYVAHLD	21	NA	0.106424	0.0858912	0.133454	0.00872553
1_lenient	Abundance	KFVQALFDFEAEEEGELSFSQGDFIHLLESSNANWWEGACHGETGMFPSSHVTPLD	22	NA	-0.61287	0.28718	0.060382	0.0291741
1_lenient	Abundance	KFVQALFDFEAEEEGELSFSQGDFIHLLDNSDPNWWKGSCHGQIGMFPSSYVAHVD	18	NA	-0.00897988	0.116537	0.12173	0.0118388
1_lenient	Abundance	KFVQALFDFEAEEEGELSFSQGDFIHVLDSSNANWWEGACNGEIGMFPRSHVAPLN	21	NA	-0.284663	0.0395034	0.0937239	0.00401309
1_lenient	Abundance	KFVQALFDFEAEEEGELSFSQGDFIHVLDSSNANWWEGACNGEIGMFPRSHVAPLD	22	NA	-0.185405	0.0978556	0.103807	0.00994098
1_lenient	Abundance	KFVQALFDFEAEEEGELSFSQGDFIHVLDSSNANWWEGACNGEIGMFPRSHVAPVN	20	NA	-0.759126	0.301762	0.0455241	0.0306555
1_lenient	Abundance	KFVQALFDFEAEEEGELSFSQGDFILLLESSNPNWWEGSCNGQTGLFPRNYVAPVD	21	NA	-0.484432	0.235078	0.0734298	0.0238811
1_lenient	Abundance	KFVQALFDFEAEEEGELSFSQGDFILVLESSNANWWKGSCHGETGMFPRSYVAPLD	21	NA	-0.0388411	0.0971381	0.118697	0.00986809
1_lenient	Abundance	KFVQALFDFEAEEEGELSFSQGDFILVLESSDPNWWKGSCNGETGMFPSNHVTHLD	21	NA	0.10141	0.0801437	0.132944	0.00814166
1_lenient	Abundance	KFVQALFDFEAEEEGELSFSRGELILVLENSNPNWWKGSCHGQIGMFPSSHVAHLD	23	NA	0.140125	0.117901	0.136877	0.0119774
1_lenient	Abundance	KFVQALFDFEAEEEGELSFSRGEFIHLLENSNANWWEGACHGETGMFPRNYVAHLD	20	NA	-1.02936	0.148134	0.0180713	0.0150487
1_lenient	Abundance	KFVQALFDFEAEEEGELSFSRGEFIHVMENSDPNWWKGSCNGQTGMFPRSHVTHVD	16	NA	0.166513	0.0417282	0.139558	0.00423909
1_lenient	Abundance	KFVQALFDFEAEEEGELSFSRGEFIHVLDSSNANWWEGSCNGETGMFPRNHVAHLN	21	NA	-1.16308	0.134086	0.00448704	0.0136216
1_lenient	Abundance	KFVQALFDFEAEEEGELSFSRGEFILVMDSSNPNWWKGSCNGETGLFPSSHVAPVN	20	NA	-0.418499	0.244766	0.0801278	0.0248654
1_lenient	Abundance	KFVQALFDFEAEEEGELSFSRGEFILVLENSDANWWKGSCHGQTGMFPSSHVAHVD	20	NA	0.29653	0.101204	0.152766	0.0102811
1_lenient	Abundance	KFVQALFDFEAEEEGELSFSRGDLIHVMESSNPNWWKGSCNGQIGLFPRNHVTPVD	18	NA	-0.189916	0.235985	0.103349	0.0239733
1_lenient	Abundance	KFVQALFDFEAEEEGELSFSRGDLILVMDSSDANWWKGSCHGQIGMFPSSYVAPLN	18	NA	-0.00948609	0.102268	0.121679	0.0103892
1_lenient	Abundance	KFVQALFDFEAEEEGELSFSRGDLILVLESSDPNWWKGSCHGEIGLFPRNHVTPVD	19	NA	0.227295	0.133146	0.145733	0.0135261
1_lenient	Abundance	KFVQALFDFEAEEEGELSFSRGDFILLMDSSNANWWKGACNGEIGLFPRSHVAHLD	23	NA	-0.20066	0.0688142	0.102258	0.00699071
1_lenient	Abundance	KFVQALFDFEAEEEGELSFRQGELIHVLDSSNANWWKGSCNGETGMFPSSHVAHLD	24	NA	0.0049749	0.228058	0.123148	0.0231681
1_lenient	Abundance	KFVQALFDFEAEEEGELSFRQGELIHVLDSSNANWWKGSCNGETGMFPSSHVAPLN	22	NA	0.0708868	0.21239	0.129844	0.0215764
1_lenient	Abundance	KFVQALFDFEAEEEGELSFRQGELIHVLDSSNANWWKGSCNGETGMFPSSHVAPLD	23	NA	0.195745	0.0395497	0.142528	0.00401778
1_lenient	Abundance	KFVQALFDFEAEEEGELSFRQGELILLMESSDPNWWKGACHGETGMFPSNYVAPLN	18	NA	0.128028	0.0443542	0.135649	0.00450586
1_lenient	Abundance	KFVQALFDFEAEEEGELSFRQGELILLMESSDPNWWKGACHGETGMFPSNYVAPLD	19	NA	0.0235968	0.205673	0.12504	0.020894
1_lenient	Abundance	KFVQALFDFEAEEEGELSFRQGEFIHLLDNSNPNWWEGACNGEIGLFPRNYVTHLD	20	NA	-0.935036	0.14265	0.0276537	0.0144916
1_lenient	Abundance	KFVQALFDFEAEEEGELSFRQGEFIHVMENSDANWWKGSCHGQIGLFPRSHVAHLD	20	NA	-0.170166	0.0997212	0.105356	0.0101305
1_lenient	Abundance	KFVQALFDFEAEEEGELSFRQGEFIHVLESSDPNWWKGSCHGQIGMFPRNYVAHLD	18	NA	-0.233838	0.0701323	0.0988872	0.00712462
1_lenient	Abundance	KFVQALFDFEAEEEGELSFRQGDLIHLMESSNPNWWKGSCNGQTGMFPRNYVAHVD	18	NA	-0.65425	0.209071	0.0561783	0.0212392
1_lenient	Abundance	KFVQALFDFEAEEEGELSFRQGDLIHLLDNSNANWWKGSCHGQIGLFPRSHVAHLD	22	NA	-0.551894	0.16637	0.0665765	0.0169013
1_lenient	Abundance	KFVQALFDFEAEEEGELSFRQGDLIHVMENSNANWWEGACHGETGMFPRNYVAHLD	18	NA	-1.09178	0.264061	0.0117304	0.0268255
1_lenient	Abundance	KFVQALFDFEAEEEGELSFRQGDLIHVMENSDPNWWKGACNGQTGMFPRNHVAHLD	16	NA	-0.691017	0.20309	0.0524432	0.0206316
1_lenient	Abundance	KFVQALFDFEAEEEGELSFRQGDLIHVMENSDPNWWKGACNGETGLFPRSYVTHLD	17	NA	-0.287489	0.243566	0.0934369	0.0247434
1_lenient	Abundance	KFVQALFDFEAEEEGELSFRQGDLIHVMENSDPNWWKGACHGQTGMFPSSYVTHVD	14	NA	0.239702	0.137409	0.146993	0.0139591
1_lenient	Abundance	KFVQALFDFEAEEEGELSFRQGDLIHVMENSDPNWWKGACHGQTGLFPSSHVTHLD	17	NA	0.322878	0.0883981	0.155443	0.00898021
1_lenient	Abundance	KFVQALFDFEAEEEGELSFRQGDLIHVMENSDPNWWKGACHGEIGMFPSSHVTPLN	16	NA	-0.82175	0.184616	0.0391622	0.0187548
1_lenient	Abundance	KFVQALFDFEAEEEGELSFRQGDLIHVMENSDPNWWKGSCNGQTGMFPRNYVAHVD	15	NA	-0.486575	0.155235	0.0732121	0.01577
1_lenient	Abundance	KFVQALFDFEAEEEGELSFRQGDLIHVMENSDPNWWKGSCNGETGMFPSNHVTHLD	18	NA	0.104781	0.0947261	0.133287	0.00962306
1_lenient	Abundance	KFVQALFDFEAEEEGELSFRQGDLIHVMENSDPNWWKGSCNGEIGLFPSSYVAHVN	19	NA	0.0699477	0.143633	0.129748	0.0145915
1_lenient	Abundance	KFVQALFDFEAEEEGELSFRQGDLIHVMENSDPNWWKGSCHGQTGMFPSSHVAHVD	17	NA	0.382142	0.0970267	0.161464	0.00985677
1_lenient	Abundance	KFVQALFDFEAEEEGELSFRQGDLIHVMENSDPNWWKGSCHGQTGMFPRNYVTPVD	12	NA	-0.418219	0.176629	0.0801563	0.0179435
1_lenient	Abundance	KFVQALFDFEAEEEGELSFRQGDLIHVMENSDPNWWKGSCHGQIGLFPRSHVAHLD	19	NA	-0.174252	0.101548	0.10494	0.0103161
1_lenient	Abundance	KFVQALFDFEAEEEGELSFRQGDLIHVMENSDPNWWKGSCHGETGMFPSSHVAHVN	17	NA	0.0249147	0.155874	0.125173	0.015835
1_lenient	Abundance	KFVQALFDFEAEEEGELSFRQGDLIHVMENSDPNWWKGSCHGETGMFPRNYVAHLD	16	NA	-0.597153	0.123973	0.0619787	0.0125942
1_lenient	Abundance	KFVQALFDFEAEEEGELSFRQGDLIHVMENSDPNWWKGSCHGETGMFPRSYVAPLD	16	NA	0.264853	0.0961015	0.149548	0.00976279
1_lenient	Abundance	KFVQALFDFEAEEEGELSFRQGDLIHVMENSDPNWWKGSCHGEIGMFPSNHVTHVD	17	NA	0.415834	0.19397	0.164886	0.0197051
1_lenient	Abundance	KFVQALFDFEAEEEGELSFRQGDLIHVMENSDPNWWKGSCHGEIGMFPSNHVAHLD	19	NA	0.0815578	0.152397	0.130928	0.0154818
1_lenient	Abundance	KFVQALFDFEAEEEGELSFRQGDLIHVMENSDPNWWKGSCHGEIGMFPSNHVAHVN	17	NA	-0.267339	0.238382	0.0954838	0.0242169
1_lenient	Abundance	KFVQALFDFEAEEEGELSFRQGDLIHVMENSDPNWWKGSCHGEIGMFPSNHVAHVD	18	NA	0.205946	0.197269	0.143564	0.0200402
1_lenient	Abundance	KFVQALFDFEAEEEGELSFRQGDLIHVMENSDPNWWKGSCHGEIGMFPSNYVAHLD	18	NA	-0.0101268	0.22863	0.121614	0.0232262
1_lenient	Abundance	KFVQALFDFEAEEEGELSFRQGDLIHVMENSDPNWWKGSCHGEIGMFPSSHVTHLD	19	NA	0.439762	0.112875	0.167317	0.0114668
1_lenient	Abundance	KFVQALFDFEAEEEGELSFRQGDLIHVMENSDPNWWKGSCHGEIGMFPSSHVTPLN	17	NA	-0.367681	0.110619	0.0852903	0.0112376
1_lenient	Abundance	KFVQALFDFEAEEEGELSFRQGDLIHVMENSDPNWWKGSCHGEIGMFPSSHVAHLN	19	NA	0.150882	0.145129	0.13797	0.0147434
1_lenient	Abundance	KFVQALFDFEAEEEGELSFRQGDLIHVMENSDPNWWKGSCHGEIGMFPSSHVAHLD	20	NA	0.178585	0.205061	0.140785	0.0208318
1_lenient	Abundance	KFVQALFDFEAEEEGELSFRQGDLIHVMENSDPNWWKGSCHGEIGMFPSSHVAHVD	19	NA	0.307673	0.0984759	0.153898	0.010004
1_lenient	Abundance	KFVQALFDFEAEEEGELSFRQGDLIHVMENSDPNWWKGSCHGEIGMFPSSHVAPLN	18	NA	0.000206228	0.20962	0.122663	0.0212949
1_lenient	Abundance	KFVQALFDFEAEEEGELSFRQGDLIHVMENSDPNWWKGSCHGEIGMFPSSHVAPLD	19	NA	0.13261	0.150035	0.136114	0.0152418
1_lenient	Abundance	KFVQALFDFEAEEEGELSFRQGDLIHVMENSDPNWWKGSCHGEIGMFPSSHVAPVD	18	NA	0.269596	0.196087	0.15003	0.0199201
1_lenient	Abundance	KFVQALFDFEAEEEGELSFRQGDLIHVMENSDPNWWKGSCHGEIGMFPSSYVTHLD	18	NA	0.211687	0.208012	0.144147	0.0211316
1_lenient	Abundance	KFVQALFDFEAEEEGELSFRQGDLIHVMENSDPNWWKGSCHGEIGMFPSSYVTHVD	17	NA	0.359314	0.20985	0.159145	0.0213183
1_lenient	Abundance	KFVQALFDFEAEEEGELSFRQGDLIHVMENSDPNWWKGSCHGEIGMFPSSYVAHLN	18	NA	-0.15303	0.206354	0.107096	0.0209631
1_lenient	Abundance	KFVQALFDFEAEEEGELSFRQGDLIHVMENSDPNWWKGSCHGEIGMFPSSYVAHVN	17	NA	0.0515926	0.192659	0.127884	0.0195719
1_lenient	Abundance	KFVQALFDFEAEEEGELSFRQGDLIHVMENSDPNWWKGSCHGEIGMFPSSYVAPLD	18	NA	0.172131	0.222916	0.140129	0.0226457
1_lenient	Abundance	KFVQALFDFEAEEEGELSFRQGDLIHVMENSDPNWWKGSCHGEIGMFPSSYVAPVD	17	NA	0.230336	0.217021	0.146042	0.0220467
1_lenient	Abundance	KFVQALFDFEAEEEGELSFRQGDLIHVMENSDPNWWKGSCHGEIGMFPRNHVTHLN	16	NA	-0.135565	0.113268	0.108871	0.0115067
1_lenient	Abundance	KFVQALFDFEAEEEGELSFRQGDLIHVMENSDPNWWKGSCHGEIGMFPRNHVTHLD	17	NA	0.137131	0.0699285	0.136573	0.00710391
1_lenient	Abundance	KFVQALFDFEAEEEGELSFRQGDLIHVMENSDPNWWKGSCHGEIGMFPRNHVTHVN	15	NA	-0.29328	0.143045	0.0928486	0.0145317
1_lenient	Abundance	KFVQALFDFEAEEEGELSFRQGDLIHVMENSDPNWWKGSCHGEIGMFPRNHVTHVD	16	NA	0.0891792	0.0883777	0.131702	0.00897814
1_lenient	Abundance	KFVQALFDFEAEEEGELSFRQGDLIHVMENSDPNWWKGSCHGEIGMFPRNHVTPLN	15	NA	-0.0927795	0.100126	0.113217	0.0101716
1_lenient	Abundance	KFVQALFDFEAEEEGELSFRQGDLIHVMENSDPNWWKGSCHGEIGMFPRNHVTPLD	16	NA	0.0714079	0.0860692	0.129897	0.00874362
1_lenient	Abundance	KFVQALFDFEAEEEGELSFRQGDLIHVMENSDPNWWKGSCHGEIGMFPRNHVTPVN	14	NA	-0.173113	0.122853	0.105056	0.0124805
1_lenient	Abundance	KFVQALFDFEAEEEGELSFRQGDLIHVMENSDPNWWKGSCHGEIGMFPRNHVTPVD	15	NA	0.349996	0.0833226	0.158198	0.0084646
1_lenient	Abundance	KFVQALFDFEAEEEGELSFRQGDLIHVMENSDPNWWKGSCHGEIGMFPRNHVAHLN	17	NA	-0.162431	0.0484317	0.106141	0.00492009
1_lenient	Abundance	KFVQALFDFEAEEEGELSFRQGDLIHVMENSDPNWWKGSCHGEIGMFPRNHVAHLD	18	NA	-0.00492963	0.0359038	0.122142	0.00364741
1_lenient	Abundance	KFVQALFDFEAEEEGELSFRQGDLIHVMENSDPNWWKGSCHGEIGMFPRNHVAHVN	16	NA	-0.00598436	0.0649776	0.122034	0.00660096
1_lenient	Abundance	KFVQALFDFEAEEEGELSFRQGDLIHVMENSDPNWWKGSCHGEIGMFPRNHVAHVD	17	NA	0.124521	0.0570706	0.135292	0.00579771
1_lenient	Abundance	KFVQALFDFEAEEEGELSFRQGDLIHVMENSDPNWWKGSCHGEIGMFPRNHVAPLN	16	NA	0.0266719	0.0684364	0.125352	0.00695234
1_lenient	Abundance	KFVQALFDFEAEEEGELSFRQGDLIHVMENSDPNWWKGSCHGEIGMFPRNHVAPLD	17	NA	0.0618683	0.0600183	0.128928	0.00609716
1_lenient	Abundance	KFVQALFDFEAEEEGELSFRQGDLIHVMENSDPNWWKGSCHGEIGMFPRNHVAPVN	15	NA	-0.170731	0.0728723	0.105298	0.00740297
1_lenient	Abundance	KFVQALFDFEAEEEGELSFRQGDLIHVMENSDPNWWKGSCHGEIGMFPRNHVAPVD	16	NA	0.299314	0.0693956	0.153049	0.00704978
1_lenient	Abundance	KFVQALFDFEAEEEGELSFRQGDLIHVMENSDPNWWKGSCHGEIGMFPRNYVTHLD	16	NA	-0.292529	0.215628	0.0929249	0.0219053
1_lenient	Abundance	KFVQALFDFEAEEEGELSFRQGDLIHVMENSDPNWWKGSCHGEIGMFPRNYVTPVD	14	NA	-0.189521	0.205928	0.103389	0.0209199
1_lenient	Abundance	KFVQALFDFEAEEEGELSFRQGDLIHVMENSDPNWWKGSCHGEIGMFPRNYVAHLN	16	NA	-0.573569	0.142328	0.0643745	0.0144589
1_lenient	Abundance	KFVQALFDFEAEEEGELSFRQGDLIHVMENSDPNWWKGSCHGEIGMFPRNYVAHLD	17	NA	-0.260927	0.0872102	0.0961353	0.00885953
1_lenient	Abundance	KFVQALFDFEAEEEGELSFRQGDLIHVMENSDPNWWKGSCHGEIGMFPRNYVAHVD	16	NA	-0.181258	0.101163	0.104229	0.010277
1_lenient	Abundance	KFVQALFDFEAEEEGELSFRQGDLIHVMENSDPNWWKGSCHGEIGMFPRNYVAPLN	15	NA	-0.2674	0.1675	0.0954777	0.017016
1_lenient	Abundance	KFVQALFDFEAEEEGELSFRQGDLIHVMENSDPNWWKGSCHGEIGMFPRNYVAPLD	16	NA	-0.135402	0.124693	0.108887	0.0126673
1_lenient	Abundance	KFVQALFDFEAEEEGELSFRQGDLIHVMENSDPNWWKGSCHGEIGMFPRNYVAPVN	14	NA	-0.386978	0.114233	0.08333	0.0116047
1_lenient	Abundance	KFVQALFDFEAEEEGELSFRQGDLIHVMENSDPNWWKGSCHGEIGMFPRSHVTHLD	18	NA	0.0447283	0.136353	0.127186	0.0138518
1_lenient	Abundance	KFVQALFDFEAEEEGELSFRQGDLIHVMENSDPNWWKGSCHGEIGMFPRSHVTPLN	16	NA	-0.117154	0.151795	0.110741	0.0154206
1_lenient	Abundance	KFVQALFDFEAEEEGELSFRQGDLIHVMENSDPNWWKGSCHGEIGMFPRSHVTPLD	17	NA	0.0495716	0.10202	0.127678	0.010364
1_lenient	Abundance	KFVQALFDFEAEEEGELSFRQGDLIHVMENSDPNWWKGSCHGEIGMFPRSHVTPVD	16	NA	0.141086	0.113661	0.136975	0.0115466
1_lenient	Abundance	KFVQALFDFEAEEEGELSFRQGDLIHVMENSDPNWWKGSCHGEIGMFPRSHVAHLN	18	NA	-0.442848	0.229824	0.0776542	0.0233474
1_lenient	Abundance	KFVQALFDFEAEEEGELSFRQGDLIHVMENSDPNWWKGSCHGEIGMFPRSHVAHLD	19	NA	-0.074443	0.0797509	0.11508	0.00810176
1_lenient	Abundance	KFVQALFDFEAEEEGELSFRQGDLIHVMENSDPNWWKGSCHGEIGMFPRSHVAHVD	18	NA	0.0858014	0.13772	0.131359	0.0139907
1_lenient	Abundance	KFVQALFDFEAEEEGELSFRQGDLIHVMENSDPNWWKGSCHGEIGMFPRSHVAPLN	17	NA	-0.188353	0.107533	0.103508	0.0109241
1_lenient	Abundance	KFVQALFDFEAEEEGELSFRQGDLIHVMENSDPNWWKGSCHGEIGMFPRSHVAPLD	18	NA	0.0563096	0.094998	0.128363	0.00965068
1_lenient	Abundance	KFVQALFDFEAEEEGELSFRQGDLIHVMENSDPNWWKGSCHGEIGMFPRSHVAPVN	16	NA	-0.316689	0.109634	0.0904705	0.0111376
1_lenient	Abundance	KFVQALFDFEAEEEGELSFRQGDLIHVMENSDPNWWKGSCHGEIGMFPRSHVAPVD	17	NA	0.130805	0.0956355	0.135931	0.00971545
1_lenient	Abundance	KFVQALFDFEAEEEGELSFRQGDLIHVMENSDPNWWKGSCHGEIGMFPRSYVTHLD	17	NA	0.0712097	0.151399	0.129876	0.0153803
1_lenient	Abundance	KFVQALFDFEAEEEGELSFRQGDLIHVMENSDPNWWKGSCHGEIGMFPRSYVTHVD	16	NA	-0.0545229	0.14979	0.117104	0.0152169
1_lenient	Abundance	KFVQALFDFEAEEEGELSFRQGDLIHVMENSDPNWWKGSCHGEIGMFPRSYVTPLD	16	NA	0.082112	0.117426	0.130984	0.0119291
1_lenient	Abundance	KFVQALFDFEAEEEGELSFRQGDLIHVMENSDPNWWKGSCHGEIGMFPRSYVTPVD	15	NA	-0.244116	0.226246	0.0978431	0.022984
1_lenient	Abundance	KFVQALFDFEAEEEGELSFRQGDLIHVMENSDPNWWKGSCHGEIGMFPRSYVAHLD	18	NA	0.0149189	0.214584	0.124158	0.0217992
1_lenient	Abundance	KFVQALFDFEAEEEGELSFRQGDLIHVMENSDPNWWKGSCHGEIGMFPRSYVAHVD	17	NA	-0.00358476	0.196101	0.122278	0.0199215
1_lenient	Abundance	KFVQALFDFEAEEEGELSFRQGDLIHVMENSDPNWWKGSCHGEIGMFPRSYVAPLD	17	NA	0.0922448	0.085819	0.132013	0.00871821
1_lenient	Abundance	KFVQALFDFEAEEEGELSFRQGDLIHVMENSDPNWWKGSCHGEIGLFPSSYVAHVN	18	NA	0.273676	0.118976	0.150445	0.0120866
1_lenient	Abundance	KFVQALFDFEAEEEGELSFRQGDLIHVMENSDPNWWKGSCHGEIGLFPSSYVAPLD	19	NA	-0.157271	0.235385	0.106665	0.0239124
1_lenient	Abundance	KFVQALFDFEAEEEGELSFRQGDLIHVMENSDPNWWKGSCHGEIGLFPRNHVTPVD	16	NA	0.36358	0.0741342	0.159578	0.00753116
1_lenient	Abundance	KFVQALFDFEAEEEGELSFRQGDLIHVMENSDPNWWKGSCHGEIGLFPRNYVTHLD	17	NA	-0.535197	0.267234	0.0682727	0.0271479
1_lenient	Abundance	KFVQALFDFEAEEEGELSFRQGDLIHVMENSDPNWWEGACHGETGMFPRNYVAHLD	16	NA	-0.923994	0.303547	0.0287755	0.0308368
1_lenient	Abundance	KFVQALFDFEAEEEGELSFRQGDLIHVMENSDPNWWEGSCNGEIGLFPSSYVAHVN	20	NA	0.168296	0.0833144	0.139739	0.00846377
1_lenient	Abundance	KFVQALFDFEAEEEGELSFRQGDLIHVMENSDANWWKGSCHGQTGMFPSSHVAHVD	18	NA	0.176757	0.113578	0.140599	0.0115382
1_lenient	Abundance	KFVQALFDFEAEEEGELSFRQGDLIHVMENSDANWWKGSCHGQIGLFPRSHVAHLD	20	NA	-0.282819	0.213288	0.0939113	0.0216675
1_lenient	Abundance	KFVQALFDFEAEEEGELSFRQGDLIHVMENSDANWWEGSCHGQIGLFPRNYVAPLD	18	NA	-1.35163	0.500659	-0.0146677	0.050861
1_lenient	Abundance	KFVQALFDFEAEEEGELSFRQGDLIHVMESSNPNWWKGACHGEIGMFPSSHVTPLN	18	NA	-0.979227	0.311247	0.0231644	0.031619
1_lenient	Abundance	KFVQALFDFEAEEEGELSFRQGDLIHVMESSNPNWWEGACNGETGMFPSSYVAHVD	20	NA	-1.25935	0.470808	-0.00529276	0.0478286
1_lenient	Abundance	KFVQALFDFEAEEEGELSFRQGDLIHVLDNSNPNWWKGACHGEIGLFPRNHVAPLN	17	NA	-0.261223	0.221471	0.0961052	0.0224988
1_lenient	Abundance	KFVQALFDFEAEEEGELSFRQGDLIHVLDNSNANWWKGSCNGETGMFPSSYVTHLD	20	NA	0.00987227	0.185963	0.123645	0.0188917
1_lenient	Abundance	KFVQALFDFEAEEEGELSFRQGDLIHVLDSSNANWWEGACNGEIGLFPRSHVAHLD	24	NA	-0.272212	0.156507	0.0949889	0.0158993
1_lenient	Abundance	KFVQALFDFEAEEEGELSFRQGDLILLLDNSNPNWWEGACHGQTGMFPSNHVAHLD	20	NA	-0.0492856	0.149645	0.117636	0.0152022
1_lenient	Abundance	KFVQALFDFEAEEEGELSFRQGDLILLLDNSDPNWWKGACHGQTGLFPSSHVTHLD	19	NA	0.381762	0.0955685	0.161425	0.00970864
1_lenient	Abundance	KFVQALFDFEAEEEGELSFRQGDLILLLDNSDPNWWEGSCHGQTGLFPSNYVTHLN	18	NA	0.153051	0.213903	0.138191	0.0217301
1_lenient	Abundance	KFVQALFDFEAEEEGELSFRQGDLILVMESSDANWWKGSCHGQIGMFPSSHVTPVD	19	NA	0.21483	0.181293	0.144467	0.0184172
1_lenient	Abundance	KFVQALFDFEAEEEGELSFRQGDLILVLENSDPNWWEGSCNGEIGLFPSSYVAHVN	22	NA	0.176319	0.104811	0.140554	0.0106476
1_lenient	Abundance	KFVQALFDFEAEEEGELSFRQGDLILVLESSDPNWWKGSCHGEIGLFPRNHVTPVD	19	NA	0.280584	0.129152	0.151146	0.0131203
1_lenient	Abundance	KFVQALFDFEAEEEGELSFRQGDFIHLMESSNPNWWKGSCNGQTGMFPRNYVAHVD	17	NA	-0.650914	0.180133	0.0565172	0.0182994
1_lenient	Abundance	KFVQALFDFEAEEEGELSFRQGDFILLLDSSNPNWWEGACNGQIGMFPSNHVTHVD	20	NA	0.265497	0.142634	0.149614	0.0144899
1_lenient	Abundance	KFVQALFDFEAEEEGELSFRQGDFILVLESSNANWWKGSCHGETGMFPRSYVAPLD	20	NA	0.0899751	0.145984	0.131783	0.0148302
1_lenient	Abundance	KFVQALFDFEAEEEGELSFRQGDFILVLESSDPNWWKGSCNGETGMFPSNHVTHLD	20	NA	0.0811797	0.221734	0.130889	0.0225256
1_lenient	Abundance	KFVQALFDFEAEEEGELSFRRGEFIHVLESSDPNWWKGACHGQIGMFPSSYVTPLN	15	NA	-0.0724144	0.0586257	0.115286	0.00595568
1_lenient	Abundance	KFVQALFDFEAEEEGELSFRRGEFILLLESSDPNWWEGACHGQTGLFPRSHVAHVD	20	NA	-0.100348	0.0877041	0.112448	0.00890971
1_lenient	Abundance	KFVQALFDFEAEEEGELSFRRGEFILVMESSNANWWKGACHGQTGMFPSNHVTHLD	18	NA	-0.107755	0.220532	0.111696	0.0224034
1_lenient	Abundance	KFVQALFDFEAEEEGELSFRRGEFILVLDSSNANWWEGSCHGQTGLFPSNHVAPVN	19	NA	-0.454964	0.0463269	0.0764234	0.00470627
1_lenient	Abundance	KFVQALFDFEAEEEGELSFRRGDLIHLLDNSNANWWKGSCHGQIGLFPRSHVAHLD	21	NA	-0.568488	0.0528295	0.0648907	0.00536686
1_lenient	Abundance	KFVQALFDFEAEEEGELSFRRGDLILLMDSSNANWWEGACNGQIGLFPRSYVTPVD	19	NA	0.0395841	0.131184	0.126664	0.0133268
1_lenient	Abundance	KFVQALFDFEAEEEGELSFRRGDFILLMESSNANWWKGACHGEIGMFPRSHVAPLN	19	NA	-0.221781	0.0577462	0.100112	0.00586634
1_lenient	Abundance	KFVQALFDFEAEEEGELSFRRGDFILVMESSNPNWWEGACNGEIGMFPRSYVTPLD	18	NA	-0.434634	0.256112	0.0784887	0.0260179
1_lenient	Abundance	KFVQALFDFEAEEEGELGFSQGELIHVMESSNANWWEGACHGETGMFPRNHVTPLD	19	NA	-0.847595	0.156095	0.0365367	0.0158574
1_lenient	Abundance	KFVQALFDFEAEEEGELGFSQGELIHVLENSNANWWKGACNGEIGLFPRNHVAPLN	21	NA	-1.0908	0.053526	0.01183	0.00543762
1_lenient	Abundance	KFVQALFDFEAEEEGELGFSQGELIHVLENSNANWWKGACNGEIGLFPRNHVAPLD	22	NA	-1.11598	0.208278	0.00927221	0.0211586
1_lenient	Abundance	KFVQALFDFEAEEEGELGFSQGELILLLESSNANWWEGACNGQIGMFPRNHVTHVD	23	NA	-1.05776	0.146009	0.0151867	0.0148328
1_lenient	Abundance	KFVQALFDFEAEEEGELGFSQGELILVMENSNPNWWEGACHGQIGLFPRNYVAHVN	18	NA	-0.813802	0.0753371	0.0399697	0.00765337
1_lenient	Abundance	KFVQALFDFEAEEEGELGFSQGEFIHVMENSDANWWEGSCHGQIGLFPRNYVAPLN	17	NA	-1.22207	0.474639	-0.00150589	0.0482178
1_lenient	Abundance	KFVQALFDFEAEEEGELGFSQGEFIHVMENSDANWWEGSCHGQIGLFPRNYVAPLD	18	NA	-1.22458	0.0531404	-0.0017602	0.00539844
1_lenient	Abundance	KFVQALFDFEAEEEGELGFSQGEFIHVMDNSDANWWEGACHGETGMFPSSHVTHVD	17	NA	-0.277932	0.148558	0.0944078	0.0150917
1_lenient	Abundance	KFVQALFDFEAEEEGELGFSQGEFIHVMDSSNPNWWKGSCNGQTGLFPSSYVAHLD	20	NA	0.117981	0.120386	0.134628	0.0122298
1_lenient	Abundance	KFVQALFDFEAEEEGELGFSQGEFIHVLDSSNANWWKGACNGQIGMFPRNYVTHLN	17	NA	-0.927035	0.0599746	0.0284665	0.00609272
1_lenient	Abundance	KFVQALFDFEAEEEGELGFSQGEFIHVLDSSNANWWKGACNGQIGMFPRNYVTHLD	18	NA	-0.950977	0.366009	0.0260342	0.0371822
1_lenient	Abundance	KFVQALFDFEAEEEGELGFSQGEFILLMENSDPNWWEGSCNGEIGMFPSSHVAHLD	24	NA	-0.785329	0.134367	0.0428622	0.0136501
1_lenient	Abundance	KFVQALFDFEAEEEGELGFSQGEFILVMDSSDANWWEGACNGETGLFPRNYVTHLD	19	NA	-0.989039	0.0551716	0.0221677	0.00560479
1_lenient	Abundance	KFVQALFDFEAEEEGELGFSQGDLIHVMDNSNPNWWEGACNGQIGLFPRNHVAHLN	18	NA	-0.938886	0.141332	0.0272626	0.0143576
1_lenient	Abundance	KFVQALFDFEAEEEGELGFSQGDLIHVMDNSNPNWWEGACNGQIGLFPRNHVAHLD	19	NA	-0.761023	0.0383113	0.0453314	0.00389198
1_lenient	Abundance	KFVQALFDFEAEEEGELGFSQGDLIHVMDNSNPNWWEGACNGQIGLFPRNHVAHVD	18	NA	-0.707974	0.279577	0.0507206	0.0284017
1_lenient	Abundance	KFVQALFDFEAEEEGELGFSQGDLIHVMDNSNPNWWEGACNGQIGLFPRNHVAPLD	18	NA	-0.77482	0.269121	0.0439297	0.0273395
1_lenient	Abundance	KFVQALFDFEAEEEGELGFSQGDLIHVLDSSNANWWEGACNGEIGLFPRSHVAHLD	24	NA	-0.719892	0.175351	0.0495098	0.0178136
1_lenient	Abundance	KFVQALFDFEAEEEGELGFSQGDLILLMDNSNANWWKGACNGQTGLFPSSHVAHLD	22	NA	-0.0166809	0.0426829	0.120948	0.00433608
1_lenient	Abundance	KFVQALFDFEAEEEGELGFSQGDLILLLDNSDPNWWKGACHGQTGLFPSSHVTHLD	19	NA	0.294625	0.103469	0.152573	0.0105112
1_lenient	Abundance	KFVQALFDFEAEEEGELGFSQGDFIHVLESSNPNWWEGSCHGQTGMFPSSYVTHVN	17	NA	-0.339298	0.245947	0.0881737	0.0249853
1_lenient	Abundance	KFVQALFDFEAEEEGELGFSQGDFILLMESSDANWWEGSCNGETGMFPRSYVAHLN	21	NA	-0.820455	0.162993	0.0392938	0.0165582
1_lenient	Abundance	KFVQALFDFEAEEEGELGFSQGDFILVMDSSDANWWKGACHGQTGLFPSSYVAPVD	16	NA	0.0550523	0.0676869	0.128235	0.0068762
1_lenient	Abundance	KFVQALFDFEAEEEGELGFSRGELIHLMDSSNANWWKGSCHGETGLFPRSYVAPLN	19	NA	-0.852099	0.329788	0.0360791	0.0335026
1_lenient	Abundance	KFVQALFDFEAEEEGELGFSRGELIHLLDNSDANWWKGACNGQIGLFPSSYVTPLD	19	NA	0.0305711	0.133785	0.125748	0.013591
1_lenient	Abundance	KFVQALFDFEAEEEGELGFSRGELIHVMENSDANWWKGSCNGEIGLFPRSHVAPVD	20	NA	-0.434634	0.256112	0.0784887	0.0260179
1_lenient	Abundance	KFVQALFDFEAEEEGELGFSRGELILLLENSDANWWKGSCNGETGLFPSSHVAPLD	24	NA	-0.0524688	0.0540187	0.117312	0.00548767
1_lenient	Abundance	KFVQALFDFEAEEEGELGFSRGELILVLENSDPNWWEGSCNGQIGMFPRSHVAHLN	21	NA	-0.856109	0.227519	0.0356718	0.0231133
1_lenient	Abundance	KFVQALFDFEAEEEGELGFSRGEFIHLMESSNPNWWKGSCNGQTGMFPSNHVTHLN	18	NA	-0.695221	0.264533	0.0520161	0.0268735
1_lenient	Abundance	KFVQALFDFEAEEEGELGFSRGEFIHLMESSDANWWEGSCNGETGLFPSNHVTPVN	19	NA	-1.0779	0.265093	0.0131409	0.0269303
1_lenient	Abundance	KFVQALFDFEAEEEGELGFSRGEFIHLLDNSNANWWKGSCNGETGMFPRSHVTPVD	18	NA	-0.436285	0.11154	0.078321	0.0113312
1_lenient	Abundance	KFVQALFDFEAEEEGELGFSRGEFIHVLDNSDPNWWKGSCHGQTGLFPRNHVAPVD	14	NA	-0.0924494	0.0739687	0.113251	0.00751436
1_lenient	Abundance	KFVQALFDFEAEEEGELGFSRGDLIHLMDSSDANWWKGACHGQTGLFPSNHVAPLN	16	NA	-0.16791	0.0485778	0.105585	0.00493493
1_lenient	Abundance	KFVQALFDFEAEEEGELGFSRGDFIHVMDNSNANWWKGACHGQIGLFPSNYVTHLN	14	NA	-0.792397	0.32175	0.0421442	0.032686
1_lenient	Abundance	KFVQALFDFEAEEEGELGFSRGDFILLMESSDPNWWKGSCHGEIGMFPRNHVAPLN	17	NA	-0.198938	0.0623601	0.102433	0.00633505
1_lenient	Abundance	KFVQALFDFEAEEEGELGFSRGDFILVMDNSDPNWWKGACNGQTGMFPRNHVAHLD	14	NA	-0.422251	0.134322	0.0797467	0.0136456
1_lenient	Abundance	KFVQALFDFEAEEEGELGFRQGELIHLMDSSNANWWKGSCHGETGMFPSSYVAHVD	20	NA	-0.47763	0.165487	0.0741207	0.0168116
1_lenient	Abundance	KFVQALFDFEAEEEGELGFRQGELIHVMDSSDANWWEGACHGQIGLFPRNHVTHVN	16	NA	-1.35163	0.500659	-0.0146677	0.050861
1_lenient	Abundance	KFVQALFDFEAEEEGELGFRQGELIHVLDSSNANWWEGACNGEIGLFPSSYVAPLN	22	NA	0.0151016	0.208872	0.124177	0.0212189
1_lenient	Abundance	KFVQALFDFEAEEEGELGFRQGELILLLENSNPNWWKGACNGETGMFPRSHVTHVN	19	NA	-0.557703	0.0482276	0.0659863	0.00489936
1_lenient	Abundance	KFVQALFDFEAEEEGELGFRQGELILVMDNSDPNWWKGSCNGETGMFPSNHVAPVD	17	NA	0.340351	0.0974475	0.157218	0.00989953
1_lenient	Abundance	KFVQALFDFEAEEEGELGFRQGELILVLDNSDANWWKGSCNGQTGLFPRNHVAPVN	17	NA	-0.310049	0.215728	0.091145	0.0219154
1_lenient	Abundance	KFVQALFDFEAEEEGELGFRQGDLIHLMESSNPNWWKGSCNGQTGMFPRNHVTPVD	16	NA	0.0129886	0.0473565	0.123962	0.00481087
1_lenient	Abundance	KFVQALFDFEAEEEGELGFRQGDLIHLLDSSNPNWWEGACNGETGMFPRNYVAPLN	17	NA	-0.181322	0.141602	0.104222	0.0143851
1_lenient	Abundance	KFVQALFDFEAEEEGELGFRQGDLILLMESSNPNWWEGSCNGEIGMFPSSHVTHLD	24	NA	-0.00932993	0.078211	0.121695	0.00794532
1_lenient	Abundance	KFVQALFDFEAEEEGELGFRQGDLILLLDNSDPNWWKGSCNGQIGLFPRSHVAPVD	19	NA	0.108332	0.0480668	0.133648	0.00488303
1_lenient	Abundance	KFVQALFDFEAEEEGELGFRQGDLILVMDNSNPNWWKGACHGQIGLFPSSHVAPLD	18	NA	-0.153797	0.228575	0.107018	0.0232206
1_lenient	Abundance	KFVQALFDFEAEEEGELGFRQGDFIHVMDSSNANWWEGACNGQTGMFPSSHVTPLD	17	NA	0.16471	0.181318	0.139375	0.0184198
1_lenient	Abundance	KFVQALFDFEAEEEGELGFRQGDFILLMENSDPNWWKGACNGEIGLFPSSYVTPVN	16	NA	0.130107	0.119764	0.13586	0.0121666
1_lenient	Abundance	KFVQALFDFEAEEEGELGFRQGDFILVMESSDANWWKGACNGQTGLFPRSHVTHLD	18	NA	0.133539	0.0793346	0.136208	0.00805947
1_lenient	Abundance	KFVQALFDFEAEEEGELGFRQGDFILVLDNSDPNWWKGACHGQTGMFPSSYVTHVD	13	NA	0.260163	0.0935915	0.149072	0.0095078
1_lenient	Abundance	KFVQALFDFEAEEEGELGFRRGELIHVLESSNPNWWEGACHGEIGLFPSNYVAHVD	20	NA	-0.446063	0.2487	0.0773277	0.025265
1_lenient	Abundance	KFVQALFDFEAEEEGELGFRRGELIHVLESSNANWWKGACHGEIGMFPRSHVAHLD	21	NA	-0.110902	0.0502085	0.111376	0.0051006
1_lenient	Abundance	KFVQALFDFEAEEEGELGFRRGELILLLDSSNANWWKGSCNGQIGMFPRNHVAHLD	22	NA	-0.257835	0.200694	0.0964494	0.0203881
1_lenient	Abundance	KFVQALFDFEAEEEGELGFRRGEFIHVMDSSDPNWWEGSCNGQIGLFPRNHVAHLN	17	NA	-0.753186	0.0605609	0.0461275	0.00615228
1_lenient	Abundance	KFVQALFDFEAEEEGELGFRRGEFILLMESSNANWWKGSCHGQIGMFPSNHVAHLD	21	NA	-0.0590608	0.0802375	0.116643	0.00815119
1_lenient	Abundance	KFVQALFDFEAEEEGELGFRRGDLIHVLENSNANWWEGACNGEIGLFPSNYVTHVD	19	NA	-1.08257	0.350115	0.0126655	0.0355676
1_lenient	Abundance	KFVQALFDFEAEEEGELGFRRGDLIHVLENSDANWWEGACNGETGMFPSSYVTHLD	18	NA	-0.143364	0.196387	0.108078	0.0199506
1_lenient	Abundance	KFVQALFDFEAEEEGELGFRRGDLIHVLDNSNANWWKGSCNGETGMFPSSYVTHLD	18	NA	0.144613	0.0947192	0.137333	0.00962236
1_lenient	Abundance	KFVQALFDFEAEEEGELGFRRGDLILLLDSSNANWWKGACHGETGLFPSNYVAPVN	17	NA	-0.0860361	0.153302	0.113902	0.0155737
1_lenient	Abundance	KFVQALFDFEAEEEGELGFRRGDLILVMESSDPNWWEGSCHGETGLFPSSHVAPVD	19	NA	-1.02228	0.356824	0.0187902	0.0362491
1_lenient	Abundance	KFVQALFDFEAEEEGELGFRRGDLILVLENSDPNWWEGSCNGEIGLFPSSYVAHVN	20	NA	0.0601352	0.0736182	0.128751	0.00747875
1_lenient	Abundance	KFVQALFDFEAEEEGELGFRRGDFIHVMDSSNPNWWKGSCNGQIGLFPRSHVAHLN	17	NA	-0.156623	0.101156	0.106731	0.0102763
1_lenient	Abundance	KFVQALFDFEAEEEGELGFRRGDFIHVLESSDANWWKGACNGQTGLFPRSYVAPLD	16	NA	-0.287482	0.232898	0.0934376	0.0236597
1_lenient	Abundance	KFVQALFDFEAEEEGELGFRRGDFILLLESSNPNWWEGACHGQIGMFPSSYVTHVN	17	NA	-0.206499	0.232829	0.101665	0.0236527
1_lenient	Abundance	KFVQALFDFEAEEEGELGFRRGDFILVMESSNPNWWKGACHGEIGMFPSSHVTPLN	16	NA	-0.816036	0.12296	0.0397427	0.0124913
1_lenient	Abundance	KFVQALFDFEAEEEGELGFRRGDFILVMDSSDPNWWKGSCNGEIGLFPRSHVAHVD	18	NA	-0.0704417	0.0465602	0.115486	0.00472997
1_lenient	Abundance	KFVQALFDFEAEEDGELSFSQGELIHLLDSSDANWWEGSCNGQIGMFPRSHVAHLN	23	NA	-0.377375	0.038061	0.0843055	0.00386655
1_lenient	Abundance	KFVQALFDFEAEEDGELSFSQGELIHLLDSSDANWWEGSCNGQIGMFPRSHVAHLD	24	NA	-0.315001	0.0771535	0.090642	0.00783789
1_lenient	Abundance	KFVQALFDFEAEEDGELSFSQGELIHLLDSSDANWWEGSCNGQIGMFPRSHVAHVD	23	NA	-0.257194	0.128126	0.0965145	0.0130161
1_lenient	Abundance	KFVQALFDFEAEEDGELSFSQGELIHLLDSSDANWWEGSCNGQIGMFPRSHVAPLD	23	NA	-0.592609	0.257766	0.0624403	0.026186
1_lenient	Abundance	KFVQALFDFEAEEDGELSFSQGELIHVLESSNPNWWKGACNGQTGMFPSSYVTPLD	19	NA	0.201704	0.110034	0.143133	0.0111782
1_lenient	Abundance	KFVQALFDFEAEEDGELSFSQGELIHVLDSSDPNWWEGACHGEIGMFPRNYVTHLN	17	NA	-0.323506	0.0381882	0.089778	0.00387948
1_lenient	Abundance	KFVQALFDFEAEEDGELSFSQGELIHVLDSSDPNWWEGACHGEIGMFPRNYVTHLD	18	NA	-0.393016	0.0858498	0.0827166	0.00872133
1_lenient	Abundance	KFVQALFDFEAEEDGELSFSQGELIHVLDSSDPNWWEGACHGEIGMFPRNYVAHLD	19	NA	-0.814482	0.334338	0.0399005	0.0339648
1_lenient	Abundance	KFVQALFDFEAEEDGELSFSQGELIHVLDSSDPNWWEGACHGEIGMFPRNYVAPLD	18	NA	-0.792397	0.32175	0.0421442	0.032686
1_lenient	Abundance	KFVQALFDFEAEEDGELSFSQGELILLMENSNPNWWKGSCNGEIGLFPRNHVAHLN	23	NA	-1.30584	0.342071	-0.010016	0.0347504
1_lenient	Abundance	KFVQALFDFEAEEDGELSFSQGELILLMESSDPNWWKGSCHGETGLFPRSHVAHLD	23	NA	-1.01413	0.266842	0.0196187	0.027108
1_lenient	Abundance	KFVQALFDFEAEEDGELSFSQGELILLMDSSDANWWKGSCNGQTGMFPSNHVAPLD	21	NA	-0.0116125	0.139638	0.121463	0.0141856
1_lenient	Abundance	KFVQALFDFEAEEDGELSFSQGEFIHLMESSNANWWKGSCNGQTGLFPSSYVAPVD	21	NA	-0.751055	0.209237	0.046344	0.021256
1_lenient	Abundance	KFVQALFDFEAEEDGELSFSQGEFIHLLDSSDANWWKGSCHGEIGMFPSSHVAHLD	23	NA	0.00800548	0.0419386	0.123456	0.00426047
1_lenient	Abundance	KFVQALFDFEAEEDGELSFSQGDLIHVMESSDANWWEGSCNGQTGLFPRSHVAPVD	20	NA	-0.301681	0.24185	0.0919951	0.0245691
1_lenient	Abundance	KFVQALFDFEAEEDGELSFSQGDLILLMESSDANWWEGSCNGQTGMFPSNHVAPLD	22	NA	-0.708439	0.17053	0.0506733	0.0173238
1_lenient	Abundance	KFVQALFDFEAEEDGELSFSQGDLILLLDNSDPNWWEGSCHGQTGLFPSNYVTHLN	18	NA	-0.185287	0.216211	0.103819	0.0219645
1_lenient	Abundance	KFVQALFDFEAEEDGELSFSQGDLILVLESSDPNWWEGSCNGQTGLFPRNHVTPLD	20	NA	-0.0869583	0.0692598	0.113808	0.00703598
1_lenient	Abundance	KFVQALFDFEAEEDGELSFSQGDLILVLDNSNANWWEGACNGQTGMFPRSHVTPVD	18	NA	-0.707974	0.279577	0.0507206	0.0284017
1_lenient	Abundance	KFVQALFDFEAEEDGELSFSQGDLILVLDSSDPNWWKGACHGQTGMFPRNHVTHLD	16	NA	-0.427369	0.256876	0.0792268	0.0260956
1_lenient	Abundance	KFVQALFDFEAEEDGELSFSQGDLILVLDSSDPNWWEGACHGQTGMFPSSYVTPLN	16	NA	-0.105231	0.170828	0.111952	0.0173541
1_lenient	Abundance	KFVQALFDFEAEEDGELSFSQGDFIHLMESSNPNWWKGSCNGQTGMFPRNYVAHVD	17	NA	-0.896611	0.15553	0.0315573	0.0158001
1_lenient	Abundance	KFVQALFDFEAEEDGELSFSQGDFIHLMESSDPNWWKGSCHGEIGMFPRSYVTPVN	15	NA	-0.163293	0.0446917	0.106054	0.00454015
1_lenient	Abundance	KFVQALFDFEAEEDGELSFSQGDFIHLMESSDPNWWEGSCHGEIGLFPRNYVAHLD	20	NA	-0.911256	0.244758	0.0300694	0.0248645
1_lenient	Abundance	KFVQALFDFEAEEDGELSFSQGDFIHVMDSSDANWWEGSCNGQTGMFPSSHVTHLD	19	NA	0.244199	0.211863	0.14745	0.0215228
1_lenient	Abundance	KFVQALFDFEAEEDGELSFSQGDFILLLESSNPNWWKGACHGEIGLFPSNYVAPLD	21	NA	-0.196997	0.126614	0.10263	0.0128625
1_lenient	Abundance	KFVQALFDFEAEEDGELSFSQGDFILLLDSSNPNWWKGACNGEIGLFPRNHVAHLN	21	NA	-1.30125	0.118873	-0.0095498	0.0120761
1_lenient	Abundance	KFVQALFDFEAEEDGELSFSQGDFILVMESSDPNWWEGSCNGQTGLFPRSHVAPVD	19	NA	0.183402	0.208777	0.141274	0.0212093
1_lenient	Abundance	KFVQALFDFEAEEDGELSFSQGDFILVLESSNANWWKGSCHGETGMFPRNYVAHLD	20	NA	-0.592609	0.239483	0.0624403	0.0243287
1_lenient	Abundance	KFVQALFDFEAEEDGELSFSQGDFILVLESSNANWWKGSCHGETGMFPRSHVTPLD	20	NA	-0.521301	0.270339	0.0696843	0.0274633
1_lenient	Abundance	KFVQALFDFEAEEDGELSFSQGDFILVLESSNANWWKGSCHGETGMFPRSYVAHLD	21	NA	-0.195359	0.119412	0.102796	0.0121309
1_lenient	Abundance	KFVQALFDFEAEEDGELSFSQGDFILVLESSNANWWKGSCHGETGMFPRSYVAHVD	20	NA	-0.138708	0.151813	0.108551	0.0154224
1_lenient	Abundance	KFVQALFDFEAEEDGELSFSQGDFILVLESSNANWWKGSCHGETGMFPRSYVAPLN	19	NA	-0.178576	0.0900756	0.104501	0.00915062
1_lenient	Abundance	KFVQALFDFEAEEDGELSFSQGDFILVLESSNANWWKGSCHGETGMFPRSYVAPLD	20	NA	-0.0510794	0.0375509	0.117453	0.00381473
1_lenient	Abundance	KFVQALFDFEAEEDGELSFSQGDFILVLESSNANWWKGSCHGETGMFPRSYVAPVN	18	NA	-0.364752	0.162957	0.0855879	0.0165545
1_lenient	Abundance	KFVQALFDFEAEEDGELSFSQGDFILVLESSNANWWKGSCHGETGMFPRSYVAPVD	19	NA	-0.13166	0.202061	0.109267	0.0205271
1_lenient	Abundance	KFVQALFDFEAEEDGELSFSQGDFILVLESSDPNWWKGSCNGETGMFPSNHVTHLD	20	NA	0.0112518	0.109375	0.123785	0.0111112
1_lenient	Abundance	KFVQALFDFEAEEDGELSFSRGELIHVLENSNPNWWKGSCHGQTGMFPRNYVTPVD	14	NA	-1.13323	0.290576	0.00751996	0.0295191
1_lenient	Abundance	KFVQALFDFEAEEDGELSFSRGELILLLDNSDANWWEGSCNGEIGLFPRSHVAPLN	23	NA	-0.332449	0.0431131	0.0888695	0.00437978
1_lenient	Abundance	KFVQALFDFEAEEDGELSFSRGELILLLDNSDANWWEGSCNGEIGLFPRSHVAPLD	24	NA	-0.488146	0.134607	0.0730525	0.0136745
1_lenient	Abundance	KFVQALFDFEAEEDGELSFSRGEFIHLLENSNPNWWEGACHGQTGMFPRSHVAPLD	18	NA	-1.06715	0.0992445	0.0142324	0.0100821
1_lenient	Abundance	KFVQALFDFEAEEDGELSFSRGEFIHLLENSNANWWEGACHGETGMFPRNYVAHLD	19	NA	-1.01338	0.0864557	0.0196953	0.00878289
1_lenient	Abundance	KFVQALFDFEAEEDGELSFSRGEFIHLLDSSNPNWWKGSCNGQIGMFPSSHVAHVN	20	NA	0.02339	0.0431159	0.125019	0.00438007
1_lenient	Abundance	KFVQALFDFEAEEDGELSFSRGEFIHLLDSSNPNWWKGSCNGQIGMFPSSHVAHVD	21	NA	0.0821574	0.205804	0.130989	0.0209073
1_lenient	Abundance	KFVQALFDFEAEEDGELSFSRGEFILLMESSDPNWWKGACNGETGMFPRNYVAPLD	17	NA	-0.445744	0.0491629	0.07736	0.00499438
1_lenient	Abundance	KFVQALFDFEAEEDGELSFSRGEFILVMDNSDPNWWEGSCHGETGMFPSSHVAHLD	19	NA	0.0507807	0.124199	0.127801	0.0126172
1_lenient	Abundance	KFVQALFDFEAEEDGELSFSRGEFILVLENSDANWWKGSCHGQTGMFPSSHVAHVD	19	NA	0.179245	0.05864	0.140852	0.00595714
1_lenient	Abundance	KFVQALFDFEAEEDGELSFSRGDLILLLESSNANWWKGACNGQTGMFPRSHVTHLD	21	NA	-0.141786	0.21358	0.108239	0.0216972
1_lenient	Abundance	KFVQALFDFEAEEDGELSFSRGDLILVLESSNANWWKGSCNGETGMFPRNHVTHLN	20	NA	-0.0952126	0.0686032	0.11297	0.00696928
1_lenient	Abundance	KFVQALFDFEAEEDGELSFSRGDLILVLESSDPNWWKGSCHGEIGLFPRNHVTPVD	18	NA	0.189692	0.0934535	0.141913	0.00949378
1_lenient	Abundance	KFVQALFDFEAEEDGELSFSRGDFIHLMESSNPNWWEGSCNGQTGLFPSSHVAHVD	21	NA	-0.0409648	0.151289	0.118481	0.0153692
1_lenient	Abundance	KFVQALFDFEAEEDGELSFSRGDFILVMESSDANWWKGACHGQIGLFPRNHVTPVN	14	NA	-0.578196	0.0542765	0.0639045	0.00551385
1_lenient	Abundance	KFVQALFDFEAEEDGELSFSRGDFILVMESSDANWWKGSCNGQIGLFPRNHVAPLD	19	NA	-0.499756	0.0805146	0.0718731	0.00817934
1_lenient	Abundance	KFVQALFDFEAEEDGELSFRQGELIHLLENSNANWWEGSCNGQIGLFPRSYVAHVD	23	NA	-1.40691	0.337126	-0.0202836	0.0342481
1_lenient	Abundance	KFVQALFDFEAEEDGELSFRQGELILVMENSNANWWKGSCHGQTGMFPRSHVTHVD	18	NA	0.209045	0.113711	0.143879	0.0115518
1_lenient	Abundance	KFVQALFDFEAEEDGELSFRQGEFIHLMESSDPNWWKGACHGEIGMFPSSHVAHLN	19	NA	-0.000142678	0.0379717	0.122628	0.00385748
1_lenient	Abundance	KFVQALFDFEAEEDGELSFRQGEFIHLMESSDPNWWKGACHGEIGMFPSSHVAHLD	20	NA	0.00317109	0.0763412	0.122965	0.00775537
1_lenient	Abundance	KFVQALFDFEAEEDGELSFRQGEFIHLMESSDPNWWKGACHGEIGMFPSSHVAHVD	19	NA	0.0743797	0.151228	0.130199	0.015363
1_lenient	Abundance	KFVQALFDFEAEEDGELSFRQGEFIHLMESSDPNWWKGACHGEIGMFPSSHVAPLD	19	NA	-0.189916	0.235985	0.103349	0.0239733
1_lenient	Abundance	KFVQALFDFEAEEDGELSFRQGEFIHVMESSDANWWKGACNGQTGMFPSSHVTPVD	16	NA	0.32326	0.113912	0.155482	0.0115722
1_lenient	Abundance	KFVQALFDFEAEEDGELSFRQGEFILVLESSNANWWEGACHGEIGMFPSSHVAHVN	22	NA	-1.16001	0.368719	0.00479872	0.0374575
1_lenient	Abundance	KFVQALFDFEAEEDGELSFRQGDLILVMDSSNANWWEGSCHGQTGMFPRSHVTHVN	17	NA	-0.235297	0.115849	0.098739	0.0117689
1_lenient	Abundance	KFVQALFDFEAEEDGELSFRQGDFIHLLESSDANWWKGSCHGETGLFPSNHVAPVN	18	NA	-0.635941	0.232712	0.0580383	0.0236408
1_lenient	Abundance	KFVQALFDFEAEEDGELSFRQGDFILLMESSDPNWWKGSCNGEIGMFPRSYVTHVN	17	NA	-0.418499	0.244766	0.0801278	0.0248654
1_lenient	Abundance	KFVQALFDFEAEEDGELSFRQGDFILLMDSSDPNWWEGSCHGEIGMFPSSHVAPLD	20	NA	-0.0830963	0.152765	0.114201	0.0155192
1_lenient	Abundance	KFVQALFDFEAEEDGELSFRRGELIHLLESSNANWWEGSCNGEIGMFPSNYVAHLN	23	NA	-0.623243	0.0920503	0.0593282	0.00935123
1_lenient	Abundance	KFVQALFDFEAEEDGELSFRRGDFIHVLENSNANWWEGACHGQIGMFPSSHVAHVD	18	NA	-1.07463	0.364928	0.0134729	0.0370724
1_lenient	Abundance	KFVQALFDFEAEEDGELSFRRGDFILVMESSNPNWWEGACNGEIGMFPRSYVTPLD	17	NA	-0.494064	0.141109	0.0724513	0.014335
1_lenient	Abundance	KFVQALFDFEAEEDGELGFSQGELIHLLESSNPNWWEGSCNGQTGLFPSSYVAHVN	22	NA	-0.969954	0.207993	0.0241064	0.0211296
1_lenient	Abundance	KFVQALFDFEAEEDGELGFSQGELILLMENSNPNWWKGSCNGEIGMFPSSHVAPVN	21	NA	-0.266651	0.0444221	0.0955537	0.00451276
1_lenient	Abundance	KFVQALFDFEAEEDGELGFSQGELILLMENSNPNWWKGSCHGEIGLFPSSHVAHLN	23	NA	-0.411257	0.234414	0.0808635	0.0238137
1_lenient	Abundance	KFVQALFDFEAEEDGELGFSQGELILLMENSNPNWWKGSCHGEIGLFPSSHVAHLD	24	NA	-0.341703	0.0396773	0.0879294	0.00403075
1_lenient	Abundance	KFVQALFDFEAEEDGELGFSQGELILLLDNSDPNWWKGACHGQTGLFPSSHVTHLD	19	NA	-0.339298	0.226464	0.0881737	0.0230061
1_lenient	Abundance	KFVQALFDFEAEEDGELGFSQGELILVMENSNANWWEGSCHGQTGLFPRNYVAPVD	18	NA	-1.16982	0.0995048	0.0038025	0.0101085
1_lenient	Abundance	KFVQALFDFEAEEDGELGFSQGELILVLENSDANWWKGACHGQIGLFPSNHVTHLD	20	NA	-0.123588	0.216923	0.110087	0.0220368
1_lenient	Abundance	KFVQALFDFEAEEDGELGFSQGELILVLENSDANWWKGACHGQIGLFPSNHVAHLN	20	NA	-0.402675	0.124428	0.0817354	0.0126404
1_lenient	Abundance	KFVQALFDFEAEEDGELGFSQGELILVLENSDANWWKGACHGQIGLFPSNHVAHLD	21	NA	-0.116996	0.108904	0.110757	0.0110633
1_lenient	Abundance	KFVQALFDFEAEEDGELGFSQGELILVLENSDANWWKGACHGQIGLFPSNHVAHVN	19	NA	-0.279676	0.163334	0.0942306	0.0165928
1_lenient	Abundance	KFVQALFDFEAEEDGELGFSQGELILVLENSDANWWKGACHGQIGLFPSNHVAHVD	20	NA	-0.0173837	0.104055	0.120876	0.0105707
1_lenient	Abundance	KFVQALFDFEAEEDGELGFSQGELILVLENSDANWWKGACHGQIGLFPSNHVAPLN	19	NA	-0.220746	0.0807764	0.100217	0.00820594
1_lenient	Abundance	KFVQALFDFEAEEDGELGFSQGELILVLENSDANWWKGACHGQIGLFPSNHVAPLD	20	NA	-0.141336	0.0368751	0.108284	0.00374608
1_lenient	Abundance	KFVQALFDFEAEEDGELGFSQGELILVLENSDANWWKGACHGQIGLFPSNHVAPVN	18	NA	-0.292322	0.114269	0.0929459	0.0116084
1_lenient	Abundance	KFVQALFDFEAEEDGELGFSQGELILVLENSDANWWKGACHGQIGLFPSNHVAPVD	19	NA	0.128316	0.106714	0.135678	0.0108409
1_lenient	Abundance	KFVQALFDFEAEEDGELGFSQGELILVLENSDANWWKGSCHGQTGMFPSSHVAHVD	20	NA	0.0847915	0.185397	0.131256	0.0188341
1_lenient	Abundance	KFVQALFDFEAEEDGELGFSQGEFIHVMENSDANWWEGSCHGQIGLFPRNYVAPLD	17	NA	-1.32004	0.502782	-0.0114584	0.0510768
1_lenient	Abundance	KFVQALFDFEAEEDGELGFSQGEFILLMESSNPNWWKGSCNGETGMFPSNYVTPLD	19	NA	-0.918032	0.322662	0.0293811	0.0327787
1_lenient	Abundance	KFVQALFDFEAEEDGELGFSQGEFILVLESSDPNWWEGACNGQIGMFPRSHVTPLN	18	NA	-0.0963505	0.0639235	0.112854	0.00649388
1_lenient	Abundance	KFVQALFDFEAEEDGELGFSQGEFILVLDSSDANWWKGACHGQTGMFPRSHVAPVD	16	NA	-0.0105691	0.0455315	0.121569	0.00462546
1_lenient	Abundance	KFVQALFDFEAEEDGELGFSQGDLIHLMENSNANWWKGACHGQTGLFPSSHVTPLD	18	NA	-0.61287	0.28718	0.060382	0.0291741
1_lenient	Abundance	KFVQALFDFEAEEDGELGFSQGDLIHLLDNSNANWWKGSCHGQIGLFPRSHVAHLD	21	NA	-1.29338	0.467592	-0.0087499	0.0475019
1_lenient	Abundance	KFVQALFDFEAEEDGELGFSQGDLIHVMENSNANWWKGACNGQTGLFPRSHVTPLD	17	NA	-0.679882	0.297158	0.0535744	0.0301878
1_lenient	Abundance	KFVQALFDFEAEEDGELGFSQGDLIHVMENSDANWWEGACHGQIGLFPSNHVTHVD	17	NA	-1.40811	0.497242	-0.0204053	0.050514
1_lenient	Abundance	KFVQALFDFEAEEDGELGFSQGDLIHVLENSDANWWEGSCHGEIGMFPRSHVAHVD	20	NA	-1.07453	0.199652	0.0134829	0.0202823
1_lenient	Abundance	KFVQALFDFEAEEDGELGFSQGDLIHVLESSDANWWKGACHGQIGMFPSSHVTPVD	17	NA	-0.91382	0.153044	0.029809	0.0155474
1_lenient	Abundance	KFVQALFDFEAEEDGELGFSQGDLIHVLDSSNANWWEGACNGEIGLFPRSHVAHLD	23	NA	-0.576419	0.181419	0.064085	0.0184301
1_lenient	Abundance	KFVQALFDFEAEEDGELGFSQGDLILLMDNSNANWWKGSCHGQIGLFPRSHVTPLD	19	NA	-0.0965871	0.162274	0.11283	0.0164851
1_lenient	Abundance	KFVQALFDFEAEEDGELGFSQGDLILLLDNSNANWWEGACHGETGMFPRNYVAHLD	19	NA	-1.32004	0.502782	-0.0114584	0.0510768
1_lenient	Abundance	KFVQALFDFEAEEDGELGFSQGDLILLLDNSNANWWEGSCNGETGMFPSNHVTHLD	22	NA	-0.61287	0.263827	0.060382	0.0268017
1_lenient	Abundance	KFVQALFDFEAEEDGELGFSQGDLILLLDNSNANWWEGSCNGETGMFPSNHVAHVN	21	NA	-1.12659	0.285962	0.00819401	0.0290504
1_lenient	Abundance	KFVQALFDFEAEEDGELGFSQGDLILLLDNSNANWWEGSCNGETGMFPSSHVAHVD	23	NA	-0.2189	0.238102	0.100405	0.0241884
1_lenient	Abundance	KFVQALFDFEAEEDGELGFSQGDLILLLDNSNANWWEGSCNGETGMFPSSHVAPVD	22	NA	-0.535197	0.267234	0.0682727	0.0271479
1_lenient	Abundance	KFVQALFDFEAEEDGELGFSQGDLILLLDNSNANWWEGSCNGETGMFPRNHVTPVD	19	NA	-0.535197	0.267234	0.0682727	0.0271479
1_lenient	Abundance	KFVQALFDFEAEEDGELGFSQGDLILLLDNSNANWWEGSCNGETGMFPRNHVAHLD	22	NA	-0.652898	0.248397	0.0563156	0.0252342
1_lenient	Abundance	KFVQALFDFEAEEDGELGFSQGDLILLLDNSNANWWEGSCNGETGMFPRNYVTHLN	19	NA	-0.624391	0.079947	0.0592116	0.00812168
1_lenient	Abundance	KFVQALFDFEAEEDGELGFSQGDLILLLDNSNANWWEGSCNGETGMFPRNYVTHLD	20	NA	-0.55786	0.036472	0.0659704	0.00370513
1_lenient	Abundance	KFVQALFDFEAEEDGELGFSQGDLILLLDNSNANWWEGSCNGETGMFPRNYVTHVN	18	NA	-0.706468	0.140708	0.0508736	0.0142942
1_lenient	Abundance	KFVQALFDFEAEEDGELGFSQGDLILLLDNSNANWWEGSCNGETGMFPRNYVTHVD	19	NA	-0.379574	0.0976288	0.0840821	0.00991794
1_lenient	Abundance	KFVQALFDFEAEEDGELGFSQGDLILLLDNSNANWWEGSCNGETGMFPRNYVTPLN	18	NA	-0.394881	0.148257	0.0825271	0.0150612
1_lenient	Abundance	KFVQALFDFEAEEDGELGFSQGDLILLLDNSNANWWEGSCNGETGMFPRNYVTPLD	19	NA	-0.581893	0.111685	0.0635289	0.0113459
1_lenient	Abundance	KFVQALFDFEAEEDGELGFSQGDLILLLDNSNANWWEGSCNGETGMFPRNYVTPVN	17	NA	-0.56713	0.16226	0.0650287	0.0164837
1_lenient	Abundance	KFVQALFDFEAEEDGELGFSQGDLILLLDNSNANWWEGSCNGETGMFPRNYVTPVD	18	NA	-0.437909	0.103851	0.078156	0.01055
1_lenient	Abundance	KFVQALFDFEAEEDGELGFSQGDLILLLDNSNANWWEGSCNGETGMFPRNYVAHLN	20	NA	-0.7458	0.159014	0.0468778	0.016154
1_lenient	Abundance	KFVQALFDFEAEEDGELGFSQGDLILLLDNSNANWWEGSCNGETGMFPRNYVAHLD	21	NA	-0.832064	0.105694	0.0381144	0.0107373
1_lenient	Abundance	KFVQALFDFEAEEDGELGFSQGDLILLLDNSNANWWEGSCNGETGMFPRNYVAHVN	19	NA	-0.685294	0.198857	0.0530246	0.0202015
1_lenient	Abundance	KFVQALFDFEAEEDGELGFSQGDLILLLDNSNANWWEGSCNGETGMFPRNYVAHVD	20	NA	-0.601639	0.109184	0.0615229	0.0110918
1_lenient	Abundance	KFVQALFDFEAEEDGELGFSQGDLILLLDNSNANWWEGSCNGETGMFPRNYVAPLN	19	NA	-0.663916	0.269317	0.0551963	0.0273594
1_lenient	Abundance	KFVQALFDFEAEEDGELGFSQGDLILLLDNSNANWWEGSCNGETGMFPRNYVAPLD	20	NA	-0.58073	0.127673	0.0636471	0.0129701
1_lenient	Abundance	KFVQALFDFEAEEDGELGFSQGDLILLLDNSNANWWEGSCNGETGMFPRNYVAPVN	18	NA	-0.749767	0.134311	0.0464749	0.0136444
1_lenient	Abundance	KFVQALFDFEAEEDGELGFSQGDLILLLDNSNANWWEGSCNGETGMFPRNYVAPVD	19	NA	-0.486687	0.166509	0.0732007	0.0169154
1_lenient	Abundance	KFVQALFDFEAEEDGELGFSQGDLILLLDNSNANWWEGSCNGETGMFPRSHVTPLD	21	NA	-0.660139	0.195561	0.05558	0.0198667
1_lenient	Abundance	KFVQALFDFEAEEDGELGFSQGDLILLLDNSNANWWEGSCNGETGMFPRSHVTPVD	20	NA	-0.707974	0.279577	0.0507206	0.0284017
1_lenient	Abundance	KFVQALFDFEAEEDGELGFSQGDLILLLDNSNANWWEGSCNGETGMFPRSHVAHLD	23	NA	-0.72289	0.145156	0.0492053	0.0147461
1_lenient	Abundance	KFVQALFDFEAEEDGELGFSQGDLILLLDNSNANWWEGSCNGETGMFPRSHVAPLN	21	NA	-0.592609	0.281374	0.0624403	0.0285843
1_lenient	Abundance	KFVQALFDFEAEEDGELGFSQGDLILLLDNSNANWWEGSCNGETGMFPRSHVAPLD	22	NA	-1.04456	0.230559	0.0165272	0.0234221
1_lenient	Abundance	KFVQALFDFEAEEDGELGFSQGDLILLLDNSNANWWEGSCNGETGMFPRSHVAPVD	21	NA	-0.578528	0.268557	0.0638707	0.0272822
1_lenient	Abundance	KFVQALFDFEAEEDGELGFSQGDLILLLDNSNANWWEGSCNGETGMFPRSYVAPLD	21	NA	-0.396047	0.141627	0.0824087	0.0143876
1_lenient	Abundance	KFVQALFDFEAEEDGELGFSQGDLILLLDNSDPNWWKGACHGQTGLFPSSHVTHLD	18	NA	0.160823	0.0571048	0.13898	0.00580118
1_lenient	Abundance	KFVQALFDFEAEEDGELGFSQGDLILLLDNSDPNWWEGSCHGQTGLFPSNYVTHLN	17	NA	-0.248412	0.129574	0.0974067	0.0131632
1_lenient	Abundance	KFVQALFDFEAEEDGELGFSQGDLILLLDSSNPNWWEGACNGQIGMFPSNHVTHVD	20	NA	-0.33079	0.226893	0.089038	0.0230496
1_lenient	Abundance	KFVQALFDFEAEEDGELGFSQGDLILVLENSDPNWWEGSCNGEIGLFPSSYVAHVN	21	NA	-0.301693	0.173013	0.091994	0.0175761
1_lenient	Abundance	KFVQALFDFEAEEDGELGFSQGDFIHLMESSNPNWWKGSCNGQTGMFPRNYVAHVD	16	NA	-1.29338	0.467592	-0.0087499	0.0475019
1_lenient	Abundance	KFVQALFDFEAEEDGELGFSQGDFIHLLDNSNPNWWEGACHGETGLFPRSHVAHLN	18	NA	-1.27383	0.218679	-0.00676376	0.0222152
1_lenient	Abundance	KFVQALFDFEAEEDGELGFSQGDFIHVMDNSDPNWWKGACNGQTGLFPSSYVAPVN	12	NA	0.00490575	0.0405062	0.123141	0.00411496
1_lenient	Abundance	KFVQALFDFEAEEDGELGFSQGDFIHVMDSSDPNWWKGSCNGQTGMFPSSYVAHVN	14	NA	-0.0556119	0.14561	0.116993	0.0147922
1_lenient	Abundance	KFVQALFDFEAEEDGELGFSQGDFIHVLENSNANWWEGSCNGQIGMFPRNYVAPVN	16	NA	-0.974511	0.385252	0.0236435	0.039137
1_lenient	Abundance	KFVQALFDFEAEEDGELGFSQGDFIHVLDNSNPNWWKGSCHGETGMFPSSHVAHVN	16	NA	-0.141119	0.120169	0.108306	0.0122077
1_lenient	Abundance	KFVQALFDFEAEEDGELGFSQGDFILVMDSSNANWWEGSCNGQIGMFPRNHVTHVD	18	NA	-0.240284	0.121285	0.0982324	0.0123211
1_lenient	Abundance	KFVQALFDFEAEEDGELGFSQGDFILVLESSNANWWKGSCHGETGMFPRSYVAPLD	19	NA	-0.125764	0.106931	0.109866	0.010863
1_lenient	Abundance	KFVQALFDFEAEEDGELGFSQGDFILVLESSDPNWWKGSCNGETGMFPSNHVTHLD	19	NA	-0.153651	0.150371	0.107033	0.0152759
1_lenient	Abundance	KFVQALFDFEAEEDGELGFSQGDFILVLDSSNANWWEGACNGQTGMFPRSYVTPLD	17	NA	-0.179269	0.23057	0.104431	0.0234232
1_lenient	Abundance	KFVQALFDFEAEEDGELGFSRGELIHLLENSNANWWEGSCNGEIGMFPSNHVAHVD	23	NA	-0.70094	0.305718	0.0514351	0.0310573
1_lenient	Abundance	KFVQALFDFEAEEDGELGFSRGELIHLLESSNANWWKGSCNGQTGMFPSNHVTHVN	19	NA	-1.10256	0.151864	0.0106355	0.0154277
1_lenient	Abundance	KFVQALFDFEAEEDGELGFSRGELIHLLDNSDANWWKGACNGQIGLFPSSYVTPLD	18	NA	-0.167487	0.220038	0.105628	0.0223532
1_lenient	Abundance	KFVQALFDFEAEEDGELGFSRGELIHVLDSSNANWWKGSCHGQTGMFPRSHVAPLD	18	NA	-0.169645	0.156473	0.105409	0.0158958
1_lenient	Abundance	KFVQALFDFEAEEDGELGFSRGELILVMENSNPNWWKGSCHGQIGLFPRSHVAHVD	19	NA	-0.329221	0.0887873	0.0891974	0.00901975
1_lenient	Abundance	KFVQALFDFEAEEDGELGFSRGELILVMENSDPNWWKGACHGQTGMFPSNHVTHLD	15	NA	-0.180343	0.0858003	0.104322	0.00871631
1_lenient	Abundance	KFVQALFDFEAEEDGELGFSRGELILVLENSNPNWWKGACNGETGLFPRNHVTHVD	18	NA	-1.16186	0.178184	0.00461132	0.0181014
1_lenient	Abundance	KFVQALFDFEAEEDGELGFSRGELILVLESSNPNWWKGACHGQIGMFPRNHVTHLD	18	NA	0.013014	0.112174	0.123964	0.0113955
1_lenient	Abundance	KFVQALFDFEAEEDGELGFSRGELILVLDSSDPNWWEGSCNGETGMFPSSHVAHLD	22	NA	-0.21086	0.207483	0.101221	0.0210778
1_lenient	Abundance	KFVQALFDFEAEEDGELGFSRGEFIHLLENSNANWWEGACHGETGMFPRNYVAHLD	18	NA	-1.26834	0.219489	-0.00620576	0.0222975
1_lenient	Abundance	KFVQALFDFEAEEDGELGFSRGEFILLMESSNPNWWEGSCHGQTGMFPRSHVAPVD	18	NA	-0.994834	0.201715	0.0215789	0.0204919
1_lenient	Abundance	KFVQALFDFEAEEDGELGFSRGEFILVMENSNANWWKGSCNGEIGLFPSSYVTHVD	20	NA	-0.782495	0.281264	0.0431501	0.0285732
1_lenient	Abundance	KFVQALFDFEAEEDGELGFSRGEFILVLENSDANWWKGSCHGQTGMFPSSHVAHVD	18	NA	0.0193197	0.111964	0.124605	0.0113742
1_lenient	Abundance	KFVQALFDFEAEEDGELGFSRGDLIHVMDNSDANWWKGSCHGETGMFPSNYVTHVD	13	NA	0.043305	0.207523	0.127042	0.0210819
1_lenient	Abundance	KFVQALFDFEAEEDGELGFSRGDLIHVLESSNPNWWEGACNGETGLFPRSYVAPLN	18	NA	-0.401134	0.157294	0.0818919	0.0159792
1_lenient	Abundance	KFVQALFDFEAEEDGELGFSRGDLIHVLESSNPNWWEGACNGETGLFPRSYVAPLD	19	NA	-0.465777	0.0411744	0.075325	0.00418284
1_lenient	Abundance	KFVQALFDFEAEEDGELGFSRGDLILLLESSNPNWWKGACNGQIGLFPRSHVTHVN	19	NA	-0.273182	0.146235	0.0948903	0.0148558
1_lenient	Abundance	KFVQALFDFEAEEDGELGFSRGDLILVMENSNPNWWEGACNGQIGMFPRSYVTHLN	16	NA	-0.948798	0.0540218	0.0262557	0.00548798
1_lenient	Abundance	KFVQALFDFEAEEDGELGFSRGDLILVMENSNPNWWEGACNGQIGMFPRSYVTHLD	17	NA	-1.07463	0.364928	0.0134729	0.0370724
1_lenient	Abundance	KFVQALFDFEAEEDGELGFSRGDLILVLESSNANWWEGSCHGQIGMFPRSHVAPVD	20	NA	-0.0430551	0.148589	0.118269	0.0150949
1_lenient	Abundance	KFVQALFDFEAEEDGELGFSRGDLILVLESSDPNWWKGSCHGEIGLFPRNHVTPVD	17	NA	-0.137685	0.209663	0.108655	0.0212993
1_lenient	Abundance	KFVQALFDFEAEEDGELGFSRGDLILVLDNSNPNWWKGACHGQIGMFPRSHVTHLN	15	NA	-0.0470564	0.0483329	0.117862	0.00491005
1_lenient	Abundance	KFVQALFDFEAEEDGELGFSRGDFIHVMENSNPNWWKGACHGQIGLFPRSYVTHLD	14	NA	-1.22922	0.292486	-0.00223219	0.0297131
1_lenient	Abundance	KFVQALFDFEAEEDGELGFSRGDFIHVLESSNPNWWKGACNGETGMFPRSYVTHVD	15	NA	-0.115381	0.0389339	0.110921	0.00395523
1_lenient	Abundance	KFVQALFDFEAEEDGELGFSRGDFIHVLESSNPNWWKGACHGEIGLFPSNHVTPVD	16	NA	-0.0830559	0.0457019	0.114205	0.00464278
1_lenient	Abundance	KFVQALFDFEAEEDGELGFSRGDFILLLDNSNPNWWKGSCHGQTGLFPRNYVAPVN	13	NA	-0.595875	0.130907	0.0621085	0.0132987
1_lenient	Abundance	KFVQALFDFEAEEDGELGFSRGDFILVMDNSNANWWKGACNGETGMFPRSHVTPLD	15	NA	-0.180143	0.236655	0.104342	0.0240413
1_lenient	Abundance	KFVQALFDFEAEEDGELGFSRGDFILVMDNSNANWWKGACNGETGMFPRSHVTPVD	14	NA	-0.178444	0.0387591	0.104515	0.00393747
1_lenient	Abundance	KFVQALFDFEAEEDGELGFSRGDFILVMDNSNANWWKGSCHGEIGLFPRNYVAHLN	16	NA	-1.22207	0.474639	-0.00150589	0.0482178
1_lenient	Abundance	KFVQALFDFEAEEDGELGFSRGDFILVMDNSDPNWWKGACNGQTGMFPRNHVAHLD	13	NA	-0.592609	0.281374	0.0624403	0.0285843
1_lenient	Abundance	KFVQALFDFEAEEDGELGFRQGELIHVMDSSDPNWWKGACNGETGLFPRSYVTHLD	16	NA	-0.0657569	0.20188	0.115962	0.0205086
1_lenient	Abundance	KFVQALFDFEAEEDGELGFRQGELIHVLDNSNANWWKGSCHGQIGLFPRSYVTHLD	18	NA	-0.0906953	0.0746802	0.113429	0.00758663
1_lenient	Abundance	KFVQALFDFEAEEDGELGFRQGELILVMDSSDANWWKGSCNGQIGMFPRNHVAPLN	17	NA	-0.275224	0.151062	0.0946829	0.0153461
1_lenient	Abundance	KFVQALFDFEAEEDGELGFRQGEFIHVLDNSDANWWEGACHGQIGMFPRSHVAPLD	16	NA	-0.731519	0.253101	0.0483287	0.0257121
1_lenient	Abundance	KFVQALFDFEAEEDGELGFRQGEFILLMESSDPNWWEGSCHGQIGLFPRSYVTHVD	18	NA	-1.15981	0.198452	0.00481919	0.0201604
1_lenient	Abundance	KFVQALFDFEAEEDGELGFRQGEFILLLESSNPNWWKGSCHGETGLFPRNHVAHVN	19	NA	-0.623062	0.178071	0.0593466	0.0180899
1_lenient	Abundance	KFVQALFDFEAEEDGELGFRQGDLIHVMDNSDPNWWEGACNGEIGLFPSNHVAHLN	17	NA	-0.353178	0.0918457	0.0867636	0.00933045
1_lenient	Abundance	KFVQALFDFEAEEDGELGFRQGDLILVMDNSNANWWKGSCHGQIGLFPRNYVAHLD	17	NA	-0.309255	0.0489386	0.0912257	0.00497159
1_lenient	Abundance	KFVQALFDFEAEEDGELGFRQGDLILVLDNSNPNWWKGSCHGETGMFPRSHVTHLN	16	NA	0.0519432	0.0450051	0.127919	0.004572
1_lenient	Abundance	KFVQALFDFEAEEDGELGFRQGDLILVLDNSNPNWWKGSCHGETGMFPRSHVTHLD	17	NA	-0.216886	0.223921	0.100609	0.0227478
1_lenient	Abundance	KFVQALFDFEAEEDGELGFRQGDFIHLLDSSNANWWEGACNGETGMFPRSYVTHVD	17	NA	-0.119016	0.0961375	0.110552	0.00976644
1_lenient	Abundance	KFVQALFDFEAEEDGELGFRQGDFILLMDNSDANWWEGSCHGETGMFPSNHVTHLD	17	NA	-0.80821	0.157938	0.0405377	0.0160447
1_lenient	Abundance	KFVQALFDFEAEEDGELGFRQGDFILLLDSSNPNWWEGACNGQIGMFPSNHVTHVD	18	NA	0.113781	0.0837018	0.134201	0.00850313
1_lenient	Abundance	KFVQALFDFEAEEDGELGFRQGDFILVMENSDPNWWEGSCNGQIGMFPSSHVTHLN	17	NA	-0.179269	0.23057	0.104431	0.0234232
1_lenient	Abundance	KFVQALFDFEAEEDGELGFRQGDFILVLDNSDPNWWKGACHGQTGMFPSSYVTHVD	12	NA	0.05486	0.145827	0.128216	0.0148143
1_lenient	Abundance	KFVQALFDFEAEEDGELGFRRGDLIHLMESSDANWWEGSCHGQTGMFPSSYVTHLN	16	NA	-0.766513	0.178214	0.0447737	0.0181044
1_lenient	Abundance	KFVQALFDFEAEEDGELGFRRGDLIHLLDSSDPNWWEGACHGQIGMFPRSYVAHVN	14	NA	-0.363348	0.0649115	0.0857305	0.00659425
1_lenient	Abundance	KFVQALFDFEAEEDGELGFRRGDLIHVLESSNANWWKGSCNGQIGMFPSSHVTHLD	20	NA	0.0018079	0.192272	0.122826	0.0195326
1_lenient	Abundance	KFVQALFDFEAEEDGELGFRRGDLIHVLDNSNANWWKGSCNGETGMFPSSYVTHLD	17	NA	0.0378233	0.216708	0.126485	0.022015
1_lenient	Abundance	KFVQALFDFEAEEDGELGFRRGDLILLMESSDANWWKGACNGETGMFPSSHVTHLD	19	NA	-0.0657267	0.205248	0.115965	0.0208508
1_lenient	Abundance	KFVQALFDFEAEEDGELGFRRGDLILVLENSDPNWWEGSCNGEIGLFPSSYVAHVN	19	NA	-0.0639094	0.111775	0.11615	0.011355
1_lenient	Abundance	KFVQALFDFEAEEDGELGFRRGDFILVMESSNPNWWKGACHGEIGMFPSSHVTPLN	15	NA	-1.31385	0.478104	-0.0108294	0.0485697
1_lenient	Abundance	KFVQALFDFDPQEEGELSFSQGELIHVLESSNANWWKGACNGQIGMFPRSYVAHLN	19	NA	-1.0497	0.0398374	0.0160051	0.00404702
1_lenient	Abundance	KFVQALFDFDPQEEGELSFSQGELIHVLESSNANWWKGACNGQIGMFPRSYVAHLD	20	NA	-1.01466	0.113166	0.0195649	0.0114964
1_lenient	Abundance	KFVQALFDFDPQEEGELSFSQGELIHVLESSNANWWKGACNGQIGMFPRSYVAHVD	19	NA	-1.16562	0.259523	0.00422862	0.0263645
1_lenient	Abundance	KFVQALFDFDPQEEGELSFSQGELIHVLESSNANWWKGACNGQIGMFPRSYVAPLD	19	NA	-1.15076	0.227326	0.00573916	0.0230937
1_lenient	Abundance	KFVQALFDFDPQEEGELSFSQGELIHVLESSNANWWKGACNGQIGMFPRSYVAPVD	18	NA	-0.745669	0.270139	0.0468912	0.0274429
1_lenient	Abundance	KFVQALFDFDPQEEGELSFSQGELIHVLDNSDPNWWKGSCHGQTGMFPSNHVAHLD	16	NA	-0.408786	0.255877	0.0811145	0.0259941
1_lenient	Abundance	KFVQALFDFDPQEEGELSFSQGELIHVLDNSDANWWEGSCNGETGLFPRNYVTHLD	18	NA	-1.32469	0.464853	-0.0119302	0.0472237
1_lenient	Abundance	KFVQALFDFDPQEEGELSFSQGELIHVLDNSDANWWEGSCNGETGLFPRNYVTPLD	17	NA	-0.848322	0.177681	0.0364628	0.0180503
1_lenient	Abundance	KFVQALFDFDPQEEGELSFSQGELIHVLDNSDANWWEGSCNGETGLFPRNYVTPVN	15	NA	-0.96066	0.0407003	0.0250506	0.00413467
1_lenient	Abundance	KFVQALFDFDPQEEGELSFSQGELIHVLDNSDANWWEGSCNGETGLFPRNYVTPVD	16	NA	-0.739512	0.130538	0.0475166	0.0132611
1_lenient	Abundance	KFVQALFDFDPQEEGELSFSQGELIHVLDNSDANWWEGSCNGETGLFPRNYVAHLD	19	NA	-0.974511	0.385252	0.0236435	0.039137
1_lenient	Abundance	KFVQALFDFDPQEEGELSFSQGELILLMESSNANWWEGSCNGEIGLFPRNHVAPLN	23	NA	-1.39333	0.337841	-0.0189035	0.0343207
1_lenient	Abundance	KFVQALFDFDPQEEGELSFSQGELILLMDNSNANWWEGSCNGEIGMFPRSYVAPLD	21	NA	-1.00023	0.109866	0.0210305	0.0111611
1_lenient	Abundance	KFVQALFDFDPQEEGELSFSQGELILLMDSSNANWWEGSCNGEIGMFPRNYVAHVD	21	NA	-1.21162	0.0892281	-0.000444477	0.00906453
1_lenient	Abundance	KFVQALFDFDPQEEGELSFSQGELILLMDSSDPNWWEGACHGQIGLFPSSHVTPLD	19	NA	-0.216886	0.223921	0.100609	0.0227478
1_lenient	Abundance	KFVQALFDFDPQEEGELSFSQGELILLLESSNPNWWKGACNGQTGLFPSSHVTPLN	20	NA	-0.339298	0.23552	0.0881737	0.0239261
1_lenient	Abundance	KFVQALFDFDPQEEGELSFSQGELILVMDSSDPNWWEGSCNGEIGMFPRSHVTPVN	17	NA	-0.174458	0.09274	0.104919	0.0094213
1_lenient	Abundance	KFVQALFDFDPQEEGELSFSQGEFIHVMESSNPNWWEGSCHGQIGMFPRNYVAHVD	16	NA	-1.28682	0.143341	-0.00808384	0.0145618
1_lenient	Abundance	KFVQALFDFDPQEEGELSFSQGEFIHVLDSSNANWWKGSCNGEIGLFPSSHVTPVD	20	NA	-0.427369	0.256876	0.0792268	0.0260956
1_lenient	Abundance	KFVQALFDFDPQEEGELSFSQGEFILLMDNSNPNWWKGSCHGQTGLFPRNHVAPLN	15	NA	-1.20883	0.0451428	-0.000160085	0.00458598
1_lenient	Abundance	KFVQALFDFDPQEEGELSFSQGEFILLMDNSNPNWWKGSCHGQTGLFPRNHVAPLD	16	NA	-1.30886	0.16341	-0.0103222	0.0166005
1_lenient	Abundance	KFVQALFDFDPQEEGELSFSQGEFILLMDNSNPNWWKGSCHGQTGLFPRNHVAPVD	15	NA	-0.738557	0.300735	0.0476137	0.0305511
1_lenient	Abundance	KFVQALFDFDPQEEGELSFSQGEFILLMDNSNPNWWKGSCHGETGMFPRSHVAPLD	17	NA	-0.766616	0.0444826	0.0447632	0.00451891
1_lenient	Abundance	KFVQALFDFDPQEEGELSFSQGEFILLMDSSDPNWWKGSCHGQIGLFPRSYVAHVN	16	NA	-0.288245	0.0393642	0.0933601	0.00399895
1_lenient	Abundance	KFVQALFDFDPQEEGELSFSQGEFILLMDSSDPNWWKGSCHGQIGLFPRSYVAHVD	17	NA	-0.32999	0.149471	0.0891193	0.0151845
1_lenient	Abundance	KFVQALFDFDPQEEGELSFSQGEFILLLENSNPNWWEGSCNGQTGMFPSNHVTHVN	18	NA	-1.02228	0.356824	0.0187902	0.0362491
1_lenient	Abundance	KFVQALFDFDPQEEGELSFSQGEFILLLDNSNPNWWKGSCHGQIGMFPSSHVAHVN	18	NA	-0.0582568	0.112874	0.116724	0.0114667
1_lenient	Abundance	KFVQALFDFDPQEEGELSFSQGEFILVLENSNANWWKGSCHGETGMFPRSYVTPLD	17	NA	-0.451996	0.0577602	0.0767249	0.00586776
1_lenient	Abundance	KFVQALFDFDPQEEGELSFSQGEFILVLENSDANWWKGACNGETGMFPSNYVAHLN	17	NA	-0.330377	0.166971	0.08908	0.0169623
1_lenient	Abundance	KFVQALFDFDPQEEGELSFSQGDLIHLMDSSNANWWKGSCNGQTGMFPSSHVTPLD	18	NA	-0.24254	0.23011	0.0980031	0.0233765
1_lenient	Abundance	KFVQALFDFDPQEEGELSFSQGDLIHLMDSSDANWWEGSCHGEIGLFPSNHVAPLD	20	NA	-0.453019	0.0494384	0.076621	0.00502236
1_lenient	Abundance	KFVQALFDFDPQEEGELSFSQGDLIHLLENSNANWWKGSCHGQIGMFPRSYVAPLD	18	NA	-0.274279	0.132415	0.0947788	0.0134518
1_lenient	Abundance	KFVQALFDFDPQEEGELSFSQGDLIHVMDNSNANWWKGSCNGETGMFPSSYVTPVN	14	NA	0.0432155	0.139374	0.127033	0.0141588
1_lenient	Abundance	KFVQALFDFDPQEEGELSFSQGDLIHVLDSSDANWWKGACNGQTGMFPRNHVAHVN	14	NA	-0.361864	0.109969	0.0858813	0.0111716
1_lenient	Abundance	KFVQALFDFDPQEEGELSFSQGDLILLMDNSNANWWEGACNGQIGMFPRSYVAPLD	18	NA	-0.389682	0.178706	0.0830553	0.0181544
1_lenient	Abundance	KFVQALFDFDPQEEGELSFSQGDLILLLDNSDPNWWKGACHGQTGLFPSSHVTHLD	17	NA	0.06902	0.189914	0.129654	0.019293
1_lenient	Abundance	KFVQALFDFDPQEEGELSFSQGDLILLLDNSDPNWWEGSCHGQTGLFPSNYVTHLN	16	NA	-0.0266445	0.0452881	0.119936	0.00460074
1_lenient	Abundance	KFVQALFDFDPQEEGELSFSQGDLILVMESSDANWWKGSCHGQIGMFPSSHVTPVD	17	NA	0.102036	0.0779364	0.133008	0.00791743
1_lenient	Abundance	KFVQALFDFDPQEEGELSFSQGDLILVMDNSDPNWWKGSCHGEIGLFPSSYVAPLN	16	NA	0.160235	0.202786	0.13892	0.0206007
1_lenient	Abundance	KFVQALFDFDPQEEGELSFSQGDLILVLDNSNANWWEGACNGQTGMFPRSHVTPVD	16	NA	-0.401974	0.0804993	0.0818065	0.00817779
1_lenient	Abundance	KFVQALFDFDPQEEGELSFSQGDLILVLDSSDPNWWEGSCHGEIGLFPSNHVAPVD	19	NA	0.0847822	0.143348	0.131255	0.0145625
1_lenient	Abundance	KFVQALFDFDPQEEGELSFSQGDFIHLMESSNPNWWKGSCNGQTGMFPRNYVAHVD	15	NA	-0.840447	0.0461896	0.0372629	0.00469232
1_lenient	Abundance	KFVQALFDFDPQEEGELSFSQGDFIHLMDNSDPNWWKGSCHGEIGMFPSSYVTPVD	13	NA	-0.147488	0.152223	0.107659	0.0154641
1_lenient	Abundance	KFVQALFDFDPQEEGELSFSQGDFIHLMDSSDPNWWKGSCNGQTGMFPRSHVTPLD	14	NA	0.0332709	0.105983	0.126022	0.0107667
1_lenient	Abundance	KFVQALFDFDPQEEGELSFSQGDFIHLLDSSNPNWWEGSCHGETGMFPRNYVTPLD	15	NA	-0.442582	0.138106	0.0776813	0.01403
1_lenient	Abundance	KFVQALFDFDPQEEGELSFSQGDFIHVMESSDANWWKGSCHGETGLFPSSHVTHVD	17	NA	-0.642292	0.197357	0.0573931	0.0200491
1_lenient	Abundance	KFVQALFDFDPQEEGELSFSQGDFIHVMDNSNPNWWEGACNGQIGLFPRNYVAPLN	13	NA	-0.991194	0.0896132	0.0219488	0.00910366
1_lenient	Abundance	KFVQALFDFDPQEEGELSFSQGDFIHVLENSDANWWEGSCHGETGMFPSSYVAHVN	16	NA	-0.468059	0.210494	0.0750931	0.0213837
1_lenient	Abundance	KFVQALFDFDPQEEGELSFSQGDFIHVLDSSNANWWEGSCHGEIGLFPSNHVAHLD	21	NA	-1.34438	0.19793	-0.0139304	0.0201074
1_lenient	Abundance	KFVQALFDFDPQEEGELSFSQGDFIHVLDSSDANWWKGSCHGETGLFPSSHVAHVD	18	NA	0.00552364	0.10467	0.123204	0.0106333
1_lenient	Abundance	KFVQALFDFDPQEEGELSFSQGDFILLMDSSNANWWKGACHGQIGMFPRSYVAPVN	14	NA	-0.202517	0.113997	0.102069	0.0115808
1_lenient	Abundance	KFVQALFDFDPQEEGELSFSQGDFILLLENSNANWWEGSCNGQTGLFPRNHVAPVN	18	NA	-1.25935	0.470808	-0.00529276	0.0478286
1_lenient	Abundance	KFVQALFDFDPQEEGELSFSQGDFILLLESSNANWWEGACNGEIGMFPRSYVAPLD	21	NA	-1.04181	0.0572361	0.0168071	0.00581452
1_lenient	Abundance	KFVQALFDFDPQEEGELSFSQGDFILVMENSDPNWWKGSCNGEIGMFPSNYVAHLN	16	NA	-0.11398	0.231056	0.111063	0.0234726
1_lenient	Abundance	KFVQALFDFDPQEEGELSFSQGDFILVMENSDPNWWKGSCNGEIGMFPSNYVAHLD	17	NA	-0.0897515	0.0946572	0.113525	0.00961606
1_lenient	Abundance	KFVQALFDFDPQEEGELSFSQGDFILVMENSDPNWWKGSCNGEIGMFPSNYVAHVN	15	NA	0.0392101	0.0372356	0.126626	0.0037827
1_lenient	Abundance	KFVQALFDFDPQEEGELSFSQGDFILVMENSDPNWWKGSCNGEIGMFPSNYVAHVD	16	NA	0.0717591	0.0834271	0.129932	0.00847522
1_lenient	Abundance	KFVQALFDFDPQEEGELSFSQGDFILVMENSDPNWWKGSCNGEIGMFPSNYVAPLD	16	NA	0.0378233	0.216708	0.126485	0.022015
1_lenient	Abundance	KFVQALFDFDPQEEGELSFSQGDFILVLESSNANWWKGSCHGETGMFPRSYVAPLD	18	NA	-0.0315371	0.0869259	0.119439	0.00883065
1_lenient	Abundance	KFVQALFDFDPQEEGELSFSQGDFILVLESSDPNWWKGSCNGETGMFPSNHVTHLD	18	NA	-0.0458972	0.0655371	0.11798	0.0066578
1_lenient	Abundance	KFVQALFDFDPQEEGELSFSQGDFILVLDSSDANWWKGACNGETGLFPRSHVTHVD	17	NA	-0.033775	0.079103	0.119211	0.00803594
1_lenient	Abundance	KFVQALFDFDPQEEGELSFSRGELIHLMESSNANWWEGSCNGQIGLFPRSYVAHVD	21	NA	-1.03364	0.0649443	0.0176371	0.00659758
1_lenient	Abundance	KFVQALFDFDPQEEGELSFSRGELIHLMDNSNPNWWEGSCNGETGMFPSNHVTPLD	17	NA	-0.408786	0.255877	0.0811145	0.0259941
1_lenient	Abundance	KFVQALFDFDPQEEGELSFSRGELIHLMDNSDANWWEGSCHGQIGLFPSSHVAHLD	20	NA	-0.854994	0.0809067	0.0357851	0.00821918
1_lenient	Abundance	KFVQALFDFDPQEEGELSFSRGELIHVMESSNPNWWKGACNGQIGLFPSSYVAPLD	18	NA	-0.019112	0.207432	0.120701	0.0210727
1_lenient	Abundance	KFVQALFDFDPQEEGELSFSRGELIHVMDSSDPNWWEGSCHGQIGMFPRSYVAPLD	15	NA	-0.214265	0.0424107	0.100876	0.00430843
1_lenient	Abundance	KFVQALFDFDPQEEGELSFSRGELIHVLENSNPNWWKGSCHGQTGMFPRNYVTPVD	12	NA	-0.915835	0.241341	0.0296043	0.0245174
1_lenient	Abundance	KFVQALFDFDPQEEGELSFSRGELIHVLDNSNANWWKGACHGQTGMFPSSHVTHVN	14	NA	0.297944	0.109928	0.15291	0.0111674
1_lenient	Abundance	KFVQALFDFDPQEEGELSFSRGELILLLESSNANWWKGSCNGQTGLFPSSHVAHLD	24	NA	-0.10731	0.225211	0.111741	0.0228788
1_lenient	Abundance	KFVQALFDFDPQEEGELSFSRGELILLLESSNANWWKGSCNGQTGLFPSSHVAHVN	22	NA	-0.275149	0.0395046	0.0946905	0.0040132
1_lenient	Abundance	KFVQALFDFDPQEEGELSFSRGELILLLESSNANWWKGSCNGQTGLFPSSHVAHVD	23	NA	-0.202829	0.115565	0.102037	0.01174
1_lenient	Abundance	KFVQALFDFDPQEEGELSFSRGELILLLDNSDANWWKGSCHGQIGMFPSNHVAHVD	18	NA	0.0322919	0.0781674	0.125923	0.00794089
1_lenient	Abundance	KFVQALFDFDPQEEGELSFSRGELILVMESSNANWWKGSCHGQTGLFPSSYVAPLN	18	NA	-0.350855	0.116878	0.0869996	0.0118734
1_lenient	Abundance	KFVQALFDFDPQEEGELSFSRGELILVMESSNANWWKGSCHGQTGLFPSSYVAPLD	19	NA	-0.307952	0.0384849	0.0913581	0.00390962
1_lenient	Abundance	KFVQALFDFDPQEEGELSFSRGELILVMDNSNPNWWKGSCNGQTGMFPRSHVAPLN	15	NA	-0.15793	0.211038	0.106599	0.021439
1_lenient	Abundance	KFVQALFDFDPQEEGELSFSRGELILVLENSDPNWWEGSCHGQIGLFPSSYVAHLN	19	NA	-0.45413	0.183092	0.0765082	0.0186
1_lenient	Abundance	KFVQALFDFDPQEEGELSFSRGELILVLESSNANWWEGACNGQIGLFPRNHVTHVN	19	NA	-1.22986	0.282559	-0.00229693	0.0287046
1_lenient	Abundance	KFVQALFDFDPQEEGELSFSRGEFIHLMESSNPNWWKGACHGQTGLFPSSHVAPLD	17	NA	-1.22207	0.474639	-0.00150589	0.0482178
1_lenient	Abundance	KFVQALFDFDPQEEGELSFSRGEFIHLMESSDPNWWEGSCHGQTGMFPSSHVTHLD	17	NA	-1.13344	0.294324	0.00749843	0.0298999
1_lenient	Abundance	KFVQALFDFDPQEEGELSFSRGEFIHLMESSDPNWWEGSCHGQTGMFPSSHVTPLD	16	NA	-1.67699	0.444852	-0.0477202	0.0451918
1_lenient	Abundance	KFVQALFDFDPQEEGELSFSRGEFIHLMESSDPNWWEGSCHGQTGMFPSSHVTPVN	14	NA	-1.2213	0.0412982	-0.001427	0.00419541
1_lenient	Abundance	KFVQALFDFDPQEEGELSFSRGEFIHLMESSDPNWWEGSCHGQTGMFPSSHVTPVD	15	NA	-0.954209	0.128742	0.025706	0.0130787
1_lenient	Abundance	KFVQALFDFDPQEEGELSFSRGEFIHLMESSDPNWWEGSCHGQTGMFPSSHVAHVD	17	NA	-1.10731	0.372722	0.0101526	0.0378642
1_lenient	Abundance	KFVQALFDFDPQEEGELSFSRGEFIHLLENSNANWWEGACHGETGMFPRNYVAHLD	17	NA	-1.44544	0.145939	-0.0241969	0.0148257
1_lenient	Abundance	KFVQALFDFDPQEEGELSFSRGEFIHVLDSSNANWWEGSCNGETGMFPRNHVAHLN	18	NA	-1.06161	0.237958	0.0147951	0.0241737
1_lenient	Abundance	KFVQALFDFDPQEEGELSFSRGEFIHVLDSSDANWWKGSCHGQIGLFPRSHVAPLD	17	NA	-0.314782	0.210442	0.0906642	0.0213784
1_lenient	Abundance	KFVQALFDFDPQEEGELSFSRGEFILLMENSNPNWWKGSCHGQIGLFPRSHVTPLN	16	NA	-0.950977	0.366009	0.0260342	0.0371822
1_lenient	Abundance	KFVQALFDFDPQEEGELSFSRGEFILLMESSNPNWWEGSCHGQTGMFPRSHVAPVD	17	NA	-1.30681	0.342102	-0.0101147	0.0347535
1_lenient	Abundance	KFVQALFDFDPQEEGELSFSRGEFILVMENSNANWWKGACNGETGMFPSNYVAHLN	16	NA	-1.32469	0.464853	-0.0119302	0.0472237
1_lenient	Abundance	KFVQALFDFDPQEEGELSFSRGEFILVMENSDANWWKGACNGEIGLFPSNYVAHLD	18	NA	-0.573335	0.260164	0.0643983	0.0264296
1_lenient	Abundance	KFVQALFDFDPQEEGELSFSRGEFILVLENSDANWWKGSCHGQTGMFPSSHVAHVD	17	NA	-0.028557	0.0652299	0.119741	0.0066266
1_lenient	Abundance	KFVQALFDFDPQEEGELSFSRGEFILVLDNSNPNWWKGSCNGQTGMFPSSHVAPLD	17	NA	-0.0987702	0.149368	0.112609	0.015174
1_lenient	Abundance	KFVQALFDFDPQEEGELSFSRGDLIHLMENSDANWWKGACNGQTGMFPSSHVTHLD	16	NA	-0.155945	0.0987888	0.1068	0.0100358
1_lenient	Abundance	KFVQALFDFDPQEEGELSFSRGDLIHLLDNSNANWWKGSCHGQIGLFPRSHVAHLD	19	NA	-1.31385	0.478104	-0.0108294	0.0485697
1_lenient	Abundance	KFVQALFDFDPQEEGELSFSRGDLIHVMESSNPNWWKGSCNGQIGLFPRNHVTPVD	15	NA	-0.499327	0.245856	0.0719166	0.0249761
1_lenient	Abundance	KFVQALFDFDPQEEGELSFSRGDLIHVMDSSDANWWKGSCNGQIGLFPSNYVAHLD	17	NA	-0.0230794	0.0617614	0.120298	0.00627423
1_lenient	Abundance	KFVQALFDFDPQEEGELSFSRGDLIHVLDSSNPNWWEGACNGQTGMFPRSYVTHLD	15	NA	-0.088685	0.0537704	0.113633	0.00546244
1_lenient	Abundance	KFVQALFDFDPQEEGELSFSRGDLILLMENSNANWWKGSCNGQIGLFPRSHVTPVD	18	NA	0.0309199	0.124636	0.125784	0.0126615
1_lenient	Abundance	KFVQALFDFDPQEEGELSFSRGDLILLMESSNANWWKGSCNGQTGLFPSSYVAPLN	19	NA	-0.0476739	0.0973049	0.117799	0.00988504
1_lenient	Abundance	KFVQALFDFDPQEEGELSFSRGDLILVMESSDPNWWEGSCHGEIGMFPRNYVAHVD	16	NA	-0.307707	0.223332	0.091383	0.0226879
1_lenient	Abundance	KFVQALFDFDPQEEGELSFSRGDLILVLENSNPNWWEGSCNGETGMFPSSYVAHVN	18	NA	0.19646	0.119165	0.1426	0.0121058
1_lenient	Abundance	KFVQALFDFDPQEEGELSFSRGDLILVLENSDPNWWEGSCNGEIGLFPSSYVAHVN	19	NA	-0.319518	0.245967	0.0901831	0.0249873
1_lenient	Abundance	KFVQALFDFDPQEEGELSFSRGDLILVLESSDPNWWKGSCHGEIGLFPRNHVTPVD	16	NA	0.0537215	0.080089	0.1281	0.0081361
1_lenient	Abundance	KFVQALFDFDPQEEGELSFSRGDFIHLMESSNPNWWKGSCNGQTGMFPRNYVAHVD	14	NA	-0.782635	0.178336	0.0431359	0.0181169
1_lenient	Abundance	KFVQALFDFDPQEEGELSFSRGDFIHLLDSSDPNWWEGSCNGQIGLFPSSYVAHLD	19	NA	-0.282348	0.154895	0.0939592	0.0157355
1_lenient	Abundance	KFVQALFDFDPQEEGELSFSRGDFIHLLDSSDANWWEGACNGQIGMFPRNYVTHLD	15	NA	-0.59688	0.275282	0.0620064	0.0279654
1_lenient	Abundance	KFVQALFDFDPQEEGELSFSRGDFIHLLDSSDANWWEGACNGQIGMFPRNYVAHLN	15	NA	-0.573335	0.260164	0.0643983	0.0264296
1_lenient	Abundance	KFVQALFDFDPQEEGELSFSRGDFIHLLDSSDANWWEGACNGQIGMFPRNYVAHLD	16	NA	-0.533526	0.0974476	0.0684424	0.00989954
1_lenient	Abundance	KFVQALFDFDPQEEGELSFSRGDFIHLLDSSDANWWEGACNGQIGMFPRNYVAHVN	14	NA	-0.567389	0.0374973	0.0650023	0.00380929
1_lenient	Abundance	KFVQALFDFDPQEEGELSFSRGDFIHLLDSSDANWWEGACNGQIGMFPRNYVAHVD	15	NA	-0.541345	0.0889297	0.0676481	0.00903422
1_lenient	Abundance	KFVQALFDFDPQEEGELSFSRGDFIHLLDSSDANWWEGACNGQIGMFPRNYVAPLD	15	NA	-0.627466	0.175021	0.0588993	0.0177801
1_lenient	Abundance	KFVQALFDFDPQEEGELSFSRGDFIHLLDSSDANWWEGACNGQIGMFPRNYVAPVN	13	NA	-1.07806	0.375164	0.013124	0.0381123
1_lenient	Abundance	KFVQALFDFDPQEEGELSFSRGDFIHLLDSSDANWWEGACNGQIGMFPRNYVAPVD	14	NA	-0.550104	0.190525	0.0667583	0.0193551
1_lenient	Abundance	KFVQALFDFDPQEEGELSFSRGDFIHVMDSSNANWWKGSCNGQIGLFPRSYVAPLD	16	NA	-0.408786	0.255877	0.0811145	0.0259941
1_lenient	Abundance	KFVQALFDFDPQEEGELSFSRGDFIHVMDSSDPNWWKGSCHGETGMFPRNYVAHLN	11	NA	-1.29113	0.0960522	-0.00852089	0.00975777
1_lenient	Abundance	KFVQALFDFDPQEEGELSFSRGDFIHVLENSNANWWEGSCHGEIGMFPRSHVAPLD	18	NA	-1.0064	0.240274	0.0204043	0.024409
1_lenient	Abundance	KFVQALFDFDPQEEGELSFSRGDFIHVLENSDPNWWKGACNGETGMFPSSHVAPLD	15	NA	-0.0429394	0.0462816	0.11828	0.00470167
1_lenient	Abundance	KFVQALFDFDPQEEGELSFSRGDFIHVLDSSDPNWWEGSCNGQTGLFPRNHVTPLN	13	NA	-0.237924	0.060108	0.0984722	0.00610627
1_lenient	Abundance	KFVQALFDFDPQEEGELSFSRGDFIHVLDSSDANWWKGSCHGQIGMFPRSHVTHVN	13	NA	-0.245576	0.0702833	0.0976947	0.00713996
1_lenient	Abundance	KFVQALFDFDPQEEGELSFSRGDFILLMDSSDANWWKGACNGEIGMFPRNYVAPVN	13	NA	-1.15851	0.342869	0.00495131	0.0348314
1_lenient	Abundance	KFVQALFDFDPQEEGELSFSRGDFILLLENSDPNWWKGSCHGETGMFPRNYVAHVN	13	NA	-0.469683	0.0437693	0.0749282	0.00444645
1_lenient	Abundance	KFVQALFDFDPQEEGELSFSRGDFILLLDNSNPNWWKGSCHGQTGLFPRNYVAPVN	12	NA	-0.968542	0.26544	0.0242499	0.0269656
1_lenient	Abundance	KFVQALFDFDPQEEGELSFSRGDFILLLDSSNPNWWEGACNGQIGMFPSNHVTHVD	17	NA	-0.445177	0.204279	0.0774177	0.0207523
1_lenient	Abundance	KFVQALFDFDPQEEGELSFSRGDFILVMESSNPNWWKGACHGQIGMFPRNHVTHLD	14	NA	-0.481764	0.261036	0.0737008	0.0265182
1_lenient	Abundance	KFVQALFDFDPQEEGELSFSRGDFILVMESSNPNWWKGACHGQIGMFPRSHVAHLD	16	NA	-0.635018	0.268423	0.058132	0.0272686
1_lenient	Abundance	KFVQALFDFDPQEEGELSFSRGDFILVMESSNPNWWKGACHGQIGMFPRSHVAPLD	15	NA	-0.838463	0.273905	0.0374644	0.0278255
1_lenient	Abundance	KFVQALFDFDPQEEGELSFSRGDFILVMESSNPNWWKGACHGQIGMFPRSYVTHLN	13	NA	-0.422132	0.0367034	0.0797587	0.00372863
1_lenient	Abundance	KFVQALFDFDPQEEGELSFSRGDFILVMESSNPNWWKGACHGQIGMFPRSYVTHLD	14	NA	-0.322049	0.0597384	0.089926	0.00606872
1_lenient	Abundance	KFVQALFDFDPQEEGELSFSRGDFILVMESSNPNWWKGACHGQIGMFPRSYVTHVN	12	NA	-0.560167	0.237673	0.065736	0.0241447
1_lenient	Abundance	KFVQALFDFDPQEEGELSFSRGDFILVMESSNPNWWKGACHGQIGMFPRSYVTHVD	13	NA	-0.378421	0.0978845	0.0841993	0.00994392
1_lenient	Abundance	KFVQALFDFDPQEEGELSFSRGDFILVMESSNPNWWKGACHGQIGMFPRSYVTPLN	12	NA	-0.466526	0.134632	0.0752488	0.013677
1_lenient	Abundance	KFVQALFDFDPQEEGELSFSRGDFILVMESSNPNWWKGACHGQIGMFPRSYVTPLD	13	NA	-0.490677	0.143331	0.0727954	0.0145607
1_lenient	Abundance	KFVQALFDFDPQEEGELSFSRGDFILVMESSNPNWWKGACHGQIGMFPRSYVTPVN	11	NA	-0.738557	0.300735	0.0476137	0.0305511
1_lenient	Abundance	KFVQALFDFDPQEEGELSFSRGDFILVMESSNPNWWKGACHGQIGMFPRSYVTPVD	12	NA	-0.3837	0.148177	0.0836629	0.015053
1_lenient	Abundance	KFVQALFDFDPQEEGELSFSRGDFILVMESSNPNWWKGACHGQIGMFPRSYVAHLD	15	NA	-0.350777	0.175626	0.0870076	0.0178415
1_lenient	Abundance	KFVQALFDFDPQEEGELSFSRGDFILVMESSNPNWWKGACHGQIGMFPRSYVAHVD	14	NA	-0.365769	0.159561	0.0854846	0.0162096
1_lenient	Abundance	KFVQALFDFDPQEEGELSFSRGDFILVMESSNPNWWKGACHGQIGMFPRSYVAPLN	13	NA	-0.59688	0.275282	0.0620064	0.0279654
1_lenient	Abundance	KFVQALFDFDPQEEGELSFSRGDFILVMESSNPNWWKGACHGQIGMFPRSYVAPLD	14	NA	-0.247626	0.124537	0.0974865	0.0126515
1_lenient	Abundance	KFVQALFDFDPQEEGELSFSRGDFILVMESSNPNWWKGACHGQIGMFPRSYVAPVD	13	NA	-0.528054	0.168006	0.0689983	0.0170675
1_lenient	Abundance	KFVQALFDFDPQEEGELSFSRGDFILVMESSNPNWWKGACHGEIGMFPSSHVTPLN	15	NA	-0.953761	0.1358	0.0257515	0.0137957
1_lenient	Abundance	KFVQALFDFDPQEEGELSFSRGDFILVMESSNPNWWKGSCNGQTGMFPRNYVAHVD	14	NA	-1.24808	0.508262	-0.0041482	0.0516334
1_lenient	Abundance	KFVQALFDFDPQEEGELSFSRGDFILVMESSNPNWWEGACNGEIGMFPRSYVTPLD	16	NA	-0.833739	0.289769	0.0379443	0.0294371
1_lenient	Abundance	KFVQALFDFDPQEEGELSFSRGDFILVMESSDANWWKGACHGQIGLFPRNHVTPVN	12	NA	-1.31385	0.478104	-0.0108294	0.0485697
1_lenient	Abundance	KFVQALFDFDPQEEGELSFSRGDFILVMDNSNANWWKGACNGETGLFPRNYVTHLN	13	NA	-0.947198	0.315443	0.0264182	0.0320453
1_lenient	Abundance	KFVQALFDFDPQEEGELSFSRGDFILVMDNSDPNWWKGACNGQTGMFPRNHVAHLD	12	NA	-0.797265	0.295519	0.0416497	0.0300212
1_lenient	Abundance	KFVQALFDFDPQEEGELSFSRGDFILVMDSSDANWWKGSCHGQTGLFPSNHVAPVD	14	NA	0.0307921	0.197882	0.125771	0.0201025
1_lenient	Abundance	KFVQALFDFDPQEEGELSFSRGDFILVLENSNANWWKGSCNGQTGMFPSSYVAPVD	16	NA	-1.32004	0.502782	-0.0114584	0.0510768
1_lenient	Abundance	KFVQALFDFDPQEEGELSFSRGDFILVLESSNANWWKGSCHGETGMFPRSYVAPLD	17	NA	-0.292529	0.215628	0.0929249	0.0219053
1_lenient	Abundance	KFVQALFDFDPQEEGELSFSRGDFILVLESSDPNWWKGSCNGETGMFPSNHVTHLD	17	NA	-0.348497	0.205936	0.0872392	0.0209207
1_lenient	Abundance	KFVQALFDFDPQEEGELSFSRGDFILVLESSDPNWWKGSCHGQIGLFPSNHVTPVN	14	NA	-0.0646322	0.0925982	0.116077	0.0094069
1_lenient	Abundance	KFVQALFDFDPQEEGELSFRQGELIHLMESSDANWWEGACHGQIGLFPRSYVTHLN	17	NA	-1.2857	0.50528	-0.00796965	0.0513305
1_lenient	Abundance	KFVQALFDFDPQEEGELSFRQGELIHLLESSNANWWEGACNGETGLFPRNHVAHVD	21	NA	-0.835303	0.157853	0.0377854	0.0160361
1_lenient	Abundance	KFVQALFDFDPQEEGELSFRQGELIHLLDNSDANWWEGSCNGEIGMFPRNHVTHLD	19	NA	-1.0572	0.151061	0.015243	0.015346
1_lenient	Abundance	KFVQALFDFDPQEEGELSFRQGELIHVMENSNANWWEGACNGEIGLFPSSYVTPLN	18	NA	-0.748176	0.153649	0.0466365	0.015609
1_lenient	Abundance	KFVQALFDFDPQEEGELSFRQGELIHVMENSDANWWEGACHGETGMFPRSHVAHLN	16	NA	-1.22207	0.474639	-0.00150589	0.0482178
1_lenient	Abundance	KFVQALFDFDPQEEGELSFRQGELIHVMESSNPNWWKGSCNGEIGMFPRSYVAHVD	18	NA	-0.187068	0.0507917	0.103638	0.00515985
1_lenient	Abundance	KFVQALFDFDPQEEGELSFRQGELIHVMESSDPNWWKGACNGETGMFPSSHVAHLD	18	NA	-0.569273	0.232106	0.064811	0.0235793
1_lenient	Abundance	KFVQALFDFDPQEEGELSFRQGELIHVLESSNANWWKGSCHGQTGLFPSNHVAPVD	18	NA	0.0183145	0.134627	0.124503	0.0136765
1_lenient	Abundance	KFVQALFDFDPQEEGELSFRQGELILLMESSDANWWEGSCHGEIGMFPRSHVTPLN	19	NA	-0.696878	0.155988	0.0518478	0.0158465
1_lenient	Abundance	KFVQALFDFDPQEEGELSFRQGELILLLESSNANWWEGACHGEIGLFPSSHVAPLN	23	NA	-0.484432	0.235078	0.0734298	0.0238811
1_lenient	Abundance	KFVQALFDFDPQEEGELSFRQGELILVMENSNANWWKGSCHGEIGLFPRSHVAHLD	21	NA	-1.25935	0.470808	-0.00529276	0.0478286
1_lenient	Abundance	KFVQALFDFDPQEEGELSFRQGELILVLESSDANWWKGSCNGEIGLFPRSYVAPVD	20	NA	0.0209121	0.134495	0.124767	0.0136631
1_lenient	Abundance	KFVQALFDFDPQEEGELSFRQGEFIHLMESSDPNWWKGSCHGEIGMFPRSHVAHLD	18	NA	-1.21726	0.15807	-0.00101714	0.0160581
1_lenient	Abundance	KFVQALFDFDPQEEGELSFRQGEFIHLMDSSDPNWWKGACHGQTGMFPRSYVAPLN	11	NA	-0.463323	0.160493	0.0755743	0.0163042
1_lenient	Abundance	KFVQALFDFDPQEEGELSFRQGEFIHLLDNSNPNWWEGACNGEIGLFPRNYVTHLD	17	NA	-1.14675	0.0612277	0.00614632	0.00622002
1_lenient	Abundance	KFVQALFDFDPQEEGELSFRQGEFIHVMENSDANWWKGSCHGQIGLFPRSHVAHLD	17	NA	-0.33821	0.0691495	0.0882843	0.00702478
1_lenient	Abundance	KFVQALFDFDPQEEGELSFRQGEFIHVMESSNANWWEGSCNGQIGLFPSSYVAPVD	19	NA	-0.684508	0.1827	0.0531044	0.0185602
1_lenient	Abundance	KFVQALFDFDPQEEGELSFRQGEFIHVMESSDANWWEGSCHGQTGLFPRNYVAPLD	15	NA	-1.07806	0.375164	0.013124	0.0381123
1_lenient	Abundance	KFVQALFDFDPQEEGELSFRQGEFIHVMDSSNANWWKGACNGETGMFPSNYVTHVN	13	NA	-0.218282	0.22864	0.100468	0.0232272
1_lenient	Abundance	KFVQALFDFDPQEEGELSFRQGEFILLLESSNANWWKGACNGEIGMFPSSHVTPLN	20	NA	-0.583621	0.249479	0.0633534	0.0253442
1_lenient	Abundance	KFVQALFDFDPQEEGELSFRQGEFILLLESSNANWWKGACNGEIGMFPSSHVAHLN	22	NA	-0.608152	0.254121	0.0608612	0.0258158
1_lenient	Abundance	KFVQALFDFDPQEEGELSFRQGEFILLLESSNANWWKGACNGEIGMFPSSHVAHLD	23	NA	-0.0853277	0.146004	0.113974	0.0148323
1_lenient	Abundance	KFVQALFDFDPQEEGELSFRQGEFILLLESSNANWWKGACNGEIGMFPSSHVAHVD	22	NA	0.0134745	0.149986	0.124011	0.0152368
1_lenient	Abundance	KFVQALFDFDPQEEGELSFRQGEFILLLESSNANWWKGACNGEIGMFPSSHVAPLN	21	NA	-0.18404	0.0372938	0.103946	0.00378861
1_lenient	Abundance	KFVQALFDFDPQEEGELSFRQGEFILLLESSNANWWKGACNGEIGMFPSSHVAPLD	22	NA	-0.16744	0.0659381	0.105632	0.00669854
1_lenient	Abundance	KFVQALFDFDPQEEGELSFRQGEFILLLESSNANWWKGACNGEIGMFPSSHVAPVN	20	NA	-0.350497	0.212862	0.087036	0.0216243
1_lenient	Abundance	KFVQALFDFDPQEEGELSFRQGEFILLLESSNANWWKGACNGEIGMFPSSHVAPVD	21	NA	0.0806749	0.113022	0.130838	0.0114817
1_lenient	Abundance	KFVQALFDFDPQEEGELSFRQGEFILVMESSDPNWWKGSCHGEIGMFPSSHVAHLN	18	NA	-0.923994	0.303547	0.0287755	0.0308368
1_lenient	Abundance	KFVQALFDFDPQEEGELSFRQGEFILVLENSDANWWKGSCHGQTGMFPSSHVAHVD	17	NA	0.0527186	0.215984	0.127998	0.0219415
1_lenient	Abundance	KFVQALFDFDPQEEGELSFRQGEFILVLDSSNPNWWEGSCNGQTGMFPRNHVAHLN	17	NA	-0.428947	0.167069	0.0790664	0.0169722
1_lenient	Abundance	KFVQALFDFDPQEEGELSFRQGEFILVLDSSNPNWWEGSCNGQTGMFPRNHVAHLD	18	NA	0.244636	0.154911	0.147495	0.0157372
1_lenient	Abundance	KFVQALFDFDPQEEGELSFRQGEFILVLDSSNPNWWEGSCNGQTGMFPRNHVAHVN	16	NA	-0.152901	0.116271	0.107109	0.0118117
1_lenient	Abundance	KFVQALFDFDPQEEGELSFRQGEFILVLDSSNPNWWEGSCNGQTGMFPRNHVAHVD	17	NA	-0.0398407	0.0371435	0.118595	0.00377334
1_lenient	Abundance	KFVQALFDFDPQEEGELSFRQGEFILVLDSSDPNWWEGACNGQIGMFPRNHVAPLD	16	NA	-0.295973	0.23364	0.092575	0.0237351
1_lenient	Abundance	KFVQALFDFDPQEEGELSFRQGDLIHLMDSSNPNWWKGACNGETGMFPSNYVAPLN	14	NA	-0.295001	0.0866976	0.0926737	0.00880746
1_lenient	Abundance	KFVQALFDFDPQEEGELSFRQGDLIHLMDSSDPNWWKGSCNGEIGLFPRSHVAHLD	19	NA	-0.278458	0.220611	0.0943543	0.0224115
1_lenient	Abundance	KFVQALFDFDPQEEGELSFRQGDLIHLMDSSDANWWKGSCHGETGMFPRSHVTHVD	15	NA	0.082496	0.0750895	0.131023	0.00762821
1_lenient	Abundance	KFVQALFDFDPQEEGELSFRQGDLIHLLDNSDANWWEGACNGEIGMFPSSHVTHVN	17	NA	0.0670722	0.21531	0.129456	0.021873
1_lenient	Abundance	KFVQALFDFDPQEEGELSFRQGDLIHVMESSDANWWEGSCNGQTGLFPSNHVTPLD	17	NA	-0.427825	0.136379	0.0791804	0.0138545
1_lenient	Abundance	KFVQALFDFDPQEEGELSFRQGDLILLLDSSNANWWEGACNGEIGLFPSSYVTPLN	20	NA	-0.0793875	0.125099	0.114578	0.0127086
1_lenient	Abundance	KFVQALFDFDPQEEGELSFRQGDLILVMENSNANWWKGSCHGQTGMFPRNHVAPVD	14	NA	-0.108612	0.108775	0.111609	0.0110502
1_lenient	Abundance	KFVQALFDFDPQEEGELSFRQGDFIHLMESSNPNWWKGSCNGQTGMFPRNYVAHVD	14	NA	-0.725019	0.182352	0.048989	0.0185248
1_lenient	Abundance	KFVQALFDFDPQEEGELSFRQGDFIHLMESSDPNWWKGSCNGQTGMFPSNHVAPLN	14	NA	0.0150813	0.108539	0.124174	0.0110263
1_lenient	Abundance	KFVQALFDFDPQEEGELSFRQGDFIHLMDNSDANWWEGACHGETGLFPRSHVAHLD	16	NA	-0.752055	0.0488523	0.0462424	0.00496282
1_lenient	Abundance	KFVQALFDFDPQEEGELSFRQGDFIHLLENSNPNWWEGACHGEIGMFPSSYVTHLD	17	NA	-0.288694	0.0627532	0.0933145	0.00637499
1_lenient	Abundance	KFVQALFDFDPQEEGELSFRQGDFIHVMESSNANWWKGACNGQTGMFPRSYVAPVN	12	NA	-0.913825	0.113742	0.0298085	0.0115549
1_lenient	Abundance	KFVQALFDFDPQEEGELSFRQGDFIHVMDNSDPNWWKGACNGEIGLFPRSHVAPLD	14	NA	-0.784951	0.24576	0.0429006	0.0249663
1_lenient	Abundance	KFVQALFDFDPQEEGELSFRQGDFILLLESSDANWWKGSCNGEIGLFPSSHVTHVD	21	NA	0.125392	0.0420781	0.135381	0.00427465
1_lenient	Abundance	KFVQALFDFDPQEEGELSFRQGDFILLLESSDANWWEGSCNGQIGLFPSNYVTPLD	19	NA	-0.464986	0.250926	0.0754053	0.0254911
1_lenient	Abundance	KFVQALFDFDPQEEGELSFRQGDFILLLDNSDPNWWEGACNGQTGLFPRSHVTHLD	16	NA	-0.376915	0.239725	0.0843522	0.0243532
1_lenient	Abundance	KFVQALFDFDPQEEGELSFRQGDFILLLDSSNPNWWEGACNGQIGMFPSNHVTHVD	17	NA	0.190947	0.134552	0.14204	0.0136689
1_lenient	Abundance	KFVQALFDFDPQEEGELSFRQGDFILVMDNSNANWWEGACHGQIGLFPSSHVAHLN	17	NA	-0.428686	0.0405043	0.0790929	0.00411476
1_lenient	Abundance	KFVQALFDFDPQEEGELSFRQGDFILVMDNSNANWWEGACHGQIGLFPSSHVAHLD	18	NA	-0.513065	0.103717	0.070521	0.0105364
1_lenient	Abundance	KFVQALFDFDPQEEGELSFRQGDFILVMDNSNANWWEGACHGQIGLFPSSHVAHVD	17	NA	-0.480071	0.264407	0.0738728	0.0268606
1_lenient	Abundance	KFVQALFDFDPQEEGELSFRQGDFILVLENSNANWWEGSCNGQIGMFPSSHVAPLN	19	NA	-0.256	0.0445556	0.0966358	0.00452632
1_lenient	Abundance	KFVQALFDFDPQEEGELSFRQGDFILVLENSNANWWEGSCNGQIGMFPSSHVAPLD	20	NA	-0.369584	0.158477	0.085097	0.0160994
1_lenient	Abundance	KFVQALFDFDPQEEGELSFRQGDFILVLESSNANWWKGSCHGETGMFPRSYVAPLD	17	NA	-0.2189	0.238102	0.100405	0.0241884
1_lenient	Abundance	KFVQALFDFDPQEEGELSFRQGDFILVLESSDPNWWKGSCNGETGMFPSNHVTHLD	17	NA	-0.059186	0.230633	0.11663	0.0234296
1_lenient	Abundance	KFVQALFDFDPQEEGELSFRQGDFILVLDNSDPNWWKGACHGQTGMFPSSYVTHVD	11	NA	0.0417005	0.132401	0.126879	0.0134504
1_lenient	Abundance	KFVQALFDFDPQEEGELSFRQGDFILVLDSSNANWWKGSCHGQTGLFPRSYVTHLD	16	NA	-0.697443	0.240294	0.0517904	0.024411
1_lenient	Abundance	KFVQALFDFDPQEEGELSFRQGDFILVLDSSDPNWWEGACHGQTGLFPRNHVAHLD	15	NA	-0.379982	0.14791	0.0840407	0.015026
1_lenient	Abundance	KFVQALFDFDPQEEGELSFRQGDFILVLDSSDPNWWEGACHGQTGLFPRNHVAHVN	13	NA	-0.296763	0.0386517	0.0924948	0.00392656
1_lenient	Abundance	KFVQALFDFDPQEEGELSFRQGDFILVLDSSDPNWWEGACHGQTGLFPRNHVAHVD	14	NA	-0.265354	0.101322	0.0956855	0.0102932
1_lenient	Abundance	KFVQALFDFDPQEEGELSFRQGDFILVLDSSDPNWWEGACHGQTGLFPRNHVAPLD	14	NA	-0.461011	0.262173	0.075809	0.0266337
1_lenient	Abundance	KFVQALFDFDPQEEGELSFRQGDFILVLDSSDANWWKGSCNGETGLFPRNYVAHLD	17	NA	-0.578528	0.268557	0.0638707	0.0272822
1_lenient	Abundance	KFVQALFDFDPQEEGELSFRRGELIHLMENSNANWWEGSCNGEIGMFPRSYVAHVD	19	NA	-1.04647	0.377993	0.0163333	0.0383997
1_lenient	Abundance	KFVQALFDFDPQEEGELSFRRGELIHVLESSDANWWKGSCNGQTGMFPRSYVTPLD	15	NA	-0.120148	0.145122	0.110437	0.0147427
1_lenient	Abundance	KFVQALFDFDPQEEGELSFRRGELILLLENSNANWWKGSCHGETGMFPRNHVAPVN	16	NA	-1.34722	0.340638	-0.0142197	0.0346048
1_lenient	Abundance	KFVQALFDFDPQEEGELSFRRGELILVMDNSNANWWKGSCNGQTGLFPSNHVAHLN	17	NA	-0.274341	0.100439	0.0947726	0.0102035
1_lenient	Abundance	KFVQALFDFDPQEEGELSFRRGELILVMDNSNANWWKGSCNGQTGLFPSNHVAHLD	18	NA	-0.182306	0.0370405	0.104122	0.00376288
1_lenient	Abundance	KFVQALFDFDPQEEGELSFRRGELILVMDNSNANWWKGSCNGQTGLFPSNHVAHVN	16	NA	-0.206499	0.232829	0.101665	0.0236527
1_lenient	Abundance	KFVQALFDFDPQEEGELSFRRGELILVMDNSNANWWKGSCNGQTGLFPSNHVAHVD	17	NA	0.0999005	0.140565	0.132791	0.0142797
1_lenient	Abundance	KFVQALFDFDPQEEGELSFRRGELILVMDNSNANWWKGSCNGQTGLFPSNHVAPLD	17	NA	-0.180742	0.147087	0.104281	0.0149423
1_lenient	Abundance	KFVQALFDFDPQEEGELSFRRGELILVLENSDPNWWEGSCNGQIGMFPSNHVTPVD	16	NA	0.0465077	0.0436402	0.127367	0.00443333
1_lenient	Abundance	KFVQALFDFDPQEEGELSFRRGEFIHLMESSNANWWEGACNGQTGMFPRSYVAPLD	16	NA	-0.814482	0.334338	0.0399005	0.0339648
1_lenient	Abundance	KFVQALFDFDPQEEGELSFRRGEFIHLMDNSDPNWWEGACNGETGLFPRSYVAPLN	13	NA	-0.784431	0.0648285	0.0429534	0.00658581
1_lenient	Abundance	KFVQALFDFDPQEEGELSFRRGEFIHLLENSNANWWEGACHGETGMFPRNYVAHLD	16	NA	-0.970771	0.193431	0.0240234	0.0196503
1_lenient	Abundance	KFVQALFDFDPQEEGELSFRRGEFIHLLENSDPNWWKGACNGEIGLFPSNHVAPVD	16	NA	-0.174184	0.0449635	0.104947	0.00456777
1_lenient	Abundance	KFVQALFDFDPQEEGELSFRRGEFIHLLDNSDPNWWKGACHGQIGLFPSNHVAHVN	13	NA	-0.535599	0.168525	0.0682319	0.0171202
1_lenient	Abundance	KFVQALFDFDPQEEGELSFRRGEFIHVMENSDANWWEGSCHGETGMFPSSHVTHVN	14	NA	-0.865766	0.198454	0.0346907	0.0201606
1_lenient	Abundance	KFVQALFDFDPQEEGELSFRRGEFILLMENSDANWWKGACNGQTGMFPRNYVTPVD	11	NA	-0.217862	0.0834183	0.10051	0.00847432
1_lenient	Abundance	KFVQALFDFDPQEEGELSFRRGEFILLMESSNANWWKGACHGQIGMFPRNHVTHLN	15	NA	-0.852099	0.329788	0.0360791	0.0335026
1_lenient	Abundance	KFVQALFDFDPQEEGELSFRRGEFILLLDNSDANWWEGACNGQIGMFPRSHVAHLD	18	NA	-0.302658	0.0682045	0.0918959	0.00692878
1_lenient	Abundance	KFVQALFDFDPQEEGELSFRRGEFILLLDSSDPNWWKGSCNGQTGLFPRSHVAPLD	17	NA	-0.792397	0.32175	0.0421442	0.032686
1_lenient	Abundance	KFVQALFDFDPQEEGELSFRRGEFILVMDSSDPNWWKGSCHGQTGMFPRNHVAPLN	11	NA	-0.246189	0.0404673	0.0976324	0.00411101
1_lenient	Abundance	KFVQALFDFDPQEEGELSFRRGEFILVMDSSDPNWWKGSCHGQTGMFPRNHVAPLD	12	NA	-0.162208	0.109898	0.106164	0.0111644
1_lenient	Abundance	KFVQALFDFDPQEEGELSFRRGEFILVLENSDANWWKGSCHGQTGMFPSSHVAHVD	16	NA	-0.0288976	0.101823	0.119707	0.0103441
1_lenient	Abundance	KFVQALFDFDPQEEGELSFRRGEFILVLDSSNPNWWKGACHGQIGLFPSNHVTHLN	15	NA	-0.519903	0.253793	0.0698264	0.0257824
1_lenient	Abundance	KFVQALFDFDPQEEGELSFRRGEFILVLDSSNPNWWKGACHGQIGLFPSNHVTHLD	16	NA	-0.186611	0.115077	0.103685	0.0116904
1_lenient	Abundance	KFVQALFDFDPQEEGELSFRRGEFILVLDSSNPNWWKGACHGQIGLFPSNHVTHVD	15	NA	-0.148163	0.14722	0.107591	0.0149558
1_lenient	Abundance	KFVQALFDFDPQEEGELSFRRGEFILVLDSSNPNWWKGACHGQIGLFPSNHVTPLN	14	NA	-0.270438	0.0368661	0.095169	0.00374517
1_lenient	Abundance	KFVQALFDFDPQEEGELSFRRGEFILVLDSSNPNWWKGACHGQIGLFPSNHVTPLD	15	NA	-0.249493	0.0638679	0.0972968	0.00648823
1_lenient	Abundance	KFVQALFDFDPQEEGELSFRRGEFILVLDSSNPNWWKGACHGQIGLFPSNHVTPVN	13	NA	-0.308372	0.139502	0.0913154	0.0141717
1_lenient	Abundance	KFVQALFDFDPQEEGELSFRRGEFILVLDSSNPNWWKGACHGQIGLFPSNHVTPVD	14	NA	-0.0518507	0.101739	0.117375	0.0103355
1_lenient	Abundance	KFVQALFDFDPQEEGELSFRRGEFILVLDSSNPNWWKGACHGQIGLFPSNHVAHVD	16	NA	-0.567367	0.22846	0.0650046	0.0232088
1_lenient	Abundance	KFVQALFDFDPQEEGELSFRRGDLIHLMENSDPNWWEGSCNGQTGLFPSSYVAHVN	15	NA	-0.480071	0.264407	0.0738728	0.0268606
1_lenient	Abundance	KFVQALFDFDPQEEGELSFRRGDLIHLMESSNPNWWEGACNGEIGMFPSSHVTHLD	19	NA	-0.123039	0.109213	0.110143	0.0110948
1_lenient	Abundance	KFVQALFDFDPQEEGELSFRRGDLIHLMDSSDANWWEGACNGEIGMFPRSYVAHLD	17	NA	-0.672253	0.189547	0.0543493	0.0192557
1_lenient	Abundance	KFVQALFDFDPQEEGELSFRRGDLIHLLDNSNANWWKGSCHGQIGLFPRSHVAHLD	18	NA	-0.730605	0.0855724	0.0484215	0.00869316
1_lenient	Abundance	KFVQALFDFDPQEEGELSFRRGDLIHVLENSNPNWWKGACHGQIGLFPSSHVAHLD	17	NA	-0.652898	0.248397	0.0563156	0.0252342
1_lenient	Abundance	KFVQALFDFDPQEEGELSFRRGDLILLMDSSNPNWWEGSCNGEIGLFPSNHVAHLD	21	NA	-0.442558	0.201379	0.0776837	0.0204577
1_lenient	Abundance	KFVQALFDFDPQEEGELSFRRGDLILLMDSSNPNWWEGSCNGEIGLFPSNHVAPLN	19	NA	-0.233006	0.0960823	0.0989717	0.00976084
1_lenient	Abundance	KFVQALFDFDPQEEGELSFRRGDLILLMDSSNPNWWEGSCNGEIGLFPSNHVAPLD	20	NA	-0.147546	0.0375742	0.107653	0.0038171
1_lenient	Abundance	KFVQALFDFDPQEEGELSFRRGDLILLMDSSNPNWWEGSCNGEIGLFPSNHVAPVD	19	NA	0.0777493	0.14885	0.130541	0.0151214
1_lenient	Abundance	KFVQALFDFDPQEEGELSFRRGDLILLMDSSNPNWWEGSCNGEIGLFPSSYVAHVN	19	NA	-0.132142	0.215303	0.109218	0.0218722
1_lenient	Abundance	KFVQALFDFDPQEEGELSFRRGDLILLMDSSNANWWEGACNGQIGLFPRSYVTPVD	16	NA	-0.244052	0.0735168	0.0978496	0.00746845
1_lenient	Abundance	KFVQALFDFDPQEEGELSFRRGDLILVMESSDANWWKGSCNGETGMFPSNHVAPVD	16	NA	0.454207	0.0905621	0.168785	0.00920005
1_lenient	Abundance	KFVQALFDFDPQEEGELSFRRGDLILVLENSDPNWWEGSCNGEIGLFPSSYVAHVN	18	NA	-0.077802	0.0941769	0.114739	0.00956727
1_lenient	Abundance	KFVQALFDFDPQEEGELSFRRGDLILVLESSDPNWWKGSCHGEIGLFPRNHVTPVD	15	NA	-0.10001	0.206264	0.112483	0.020954
1_lenient	Abundance	KFVQALFDFDPQEEGELSFRRGDLILVLDSSNANWWKGACHGQTGLFPRSHVAHLD	17	NA	-0.090966	0.151239	0.113401	0.0153641
1_lenient	Abundance	KFVQALFDFDPQEEGELSFRRGDFIHLLESSNANWWEGSCHGEIGLFPRNHVTPLN	17	NA	-0.70094	0.305718	0.0514351	0.0310573
1_lenient	Abundance	KFVQALFDFDPQEEGELSFRRGDFIHVMESSNPNWWEGSCHGEIGMFPRSYVAPLN	14	NA	-0.950977	0.366009	0.0260342	0.0371822
1_lenient	Abundance	KFVQALFDFDPQEEGELSFRRGDFIHVMESSNPNWWEGSCHGEIGMFPRSYVAPLD	15	NA	-0.663545	0.0429309	0.055234	0.00436127
1_lenient	Abundance	KFVQALFDFDPQEEGELSFRRGDFIHVMESSDANWWKGACNGQIGLFPRNHVAHVD	14	NA	-0.380882	0.250863	0.0839493	0.0254848
1_lenient	Abundance	KFVQALFDFDPQEEGELSFRRGDFIHVLENSNANWWEGACHGQIGMFPSSHVAHVD	16	NA	-1.02607	0.170796	0.0184054	0.0173508
1_lenient	Abundance	KFVQALFDFDPQEEGELSFRRGDFILLMDSSNANWWKGACNGEIGLFPRNHVTPLN	15	NA	-0.456537	0.103486	0.0762636	0.010513
1_lenient	Abundance	KFVQALFDFDPQEEGELSFRRGDFILLLENSNPNWWEGSCHGQTGMFPRSYVAPLN	14	NA	-1.04647	0.377993	0.0163333	0.0383997
1_lenient	Abundance	KFVQALFDFDPQEEGELSFRRGDFILVMENSNPNWWEGSCHGEIGLFPRNHVTHLD	16	NA	-1.22409	0.0515538	-0.00171065	0.00523727
1_lenient	Abundance	KFVQALFDFDPQEEGELSFRRGDFILVMENSNANWWEGSCNGQIGMFPRNHVTPVD	14	NA	-1.00612	0.243693	0.0204326	0.0247564
1_lenient	Abundance	KFVQALFDFDPQEEGELSFRRGDFILVMESSNPNWWKGACHGEIGMFPSSHVTPLN	14	NA	-1.45196	0.455605	-0.0248598	0.0462842
1_lenient	Abundance	KFVQALFDFDPQEEGELSFRRGDFILVMESSNPNWWEGACNGEIGMFPRSYVTPLD	15	NA	-0.638957	0.123684	0.0577318	0.0125648
1_lenient	Abundance	KFVQALFDFDPQEEGELSFRRGDFILVLESSNANWWEGACNGETGMFPSSHVAPLN	18	NA	0.0677636	0.0545958	0.129526	0.0055463
1_lenient	Abundance	KFVQALFDFDPQEEGELGFSQGELIHLMENSDPNWWKGSCHGETGLFPSNYVAHVN	15	NA	-0.814482	0.334338	0.0399005	0.0339648
1_lenient	Abundance	KFVQALFDFDPQEEGELGFSQGELIHLLESSNPNWWEGSCNGQTGLFPSSYVAHVN	20	NA	-1.2065	0.365575	7.62211e-05	0.0371382
1_lenient	Abundance	KFVQALFDFDPQEEGELGFSQGELIHVMESSDANWWKGACNGQTGMFPSNHVTPLD	15	NA	-0.0931235	0.150215	0.113182	0.0152601
1_lenient	Abundance	KFVQALFDFDPQEEGELGFSQGELIHVMDSSDANWWKGSCHGEIGMFPSNYVAPLN	15	NA	0.0701029	0.0393364	0.129764	0.00399612
1_lenient	Abundance	KFVQALFDFDPQEEGELGFSQGELIHVMDSSDANWWKGSCHGEIGMFPSNYVAPLD	16	NA	0.0682328	0.0908809	0.129574	0.00923243
1_lenient	Abundance	KFVQALFDFDPQEEGELGFSQGELIHVLDNSNANWWEGSCHGQTGLFPRSYVAHVD	17	NA	-0.467091	0.093093	0.0751914	0.00945716
1_lenient	Abundance	KFVQALFDFDPQEEGELGFSQGELIHVLDNSDPNWWEGSCNGQTGLFPSNYVAPVD	15	NA	0.0213098	0.184152	0.124807	0.0187077
1_lenient	Abundance	KFVQALFDFDPQEEGELGFSQGELIHVLDSSNANWWKGACNGETGLFPSSHVAHVD	20	NA	0.0840128	0.10372	0.131177	0.0105367
1_lenient	Abundance	KFVQALFDFDPQEEGELGFSQGELILLMDNSNANWWEGSCNGQTGMFPRSHVAPVN	17	NA	-0.81012	0.19996	0.0403437	0.0203136
1_lenient	Abundance	KFVQALFDFDPQEEGELGFSQGELILLLENSDPNWWKGACHGQIGLFPSSYVTHVN	16	NA	-0.691963	0.124817	0.0523471	0.01268
1_lenient	Abundance	KFVQALFDFDPQEEGELGFSQGELILLLDNSDPNWWEGSCNGEIGMFPSSHVAPVD	20	NA	0.0732359	0.0917745	0.130082	0.00932322
1_lenient	Abundance	KFVQALFDFDPQEEGELGFSQGELILVMDNSDANWWKGACNGQIGMFPRSHVTPLN	14	NA	0.200389	0.222231	0.143	0.0225761
1_lenient	Abundance	KFVQALFDFDPQEEGELGFSQGEFIHLLDSSNANWWKGSCNGQTGMFPRSHVAPVD	17	NA	-0.337068	0.0872171	0.0884002	0.00886024
1_lenient	Abundance	KFVQALFDFDPQEEGELGFSQGEFIHVMENSDANWWEGSCHGQIGLFPRNYVAPLD	15	NA	-0.961773	0.18995	0.0249376	0.0192967
1_lenient	Abundance	KFVQALFDFDPQEEGELGFSQGEFIHVMESSNANWWKGACHGQIGMFPRSYVTHVN	13	NA	-1.10731	0.372722	0.0101526	0.0378642
1_lenient	Abundance	KFVQALFDFDPQEEGELGFSQGEFIHVLENSNANWWEGSCNGETGLFPRSHVTPVD	18	NA	-1.13359	0.215522	0.00748322	0.0218946
1_lenient	Abundance	KFVQALFDFDPQEEGELGFSQGEFIHVLDNSNPNWWEGACHGQTGLFPRNYVTHVD	12	NA	-0.89501	0.307131	0.0317199	0.0312009
1_lenient	Abundance	KFVQALFDFDPQEEGELGFSQGEFILLMENSNANWWEGACNGQIGLFPSNYVTHLD	19	NA	-0.845119	0.0590903	0.0367882	0.00600288
1_lenient	Abundance	KFVQALFDFDPQEEGELGFSQGEFILVMENSNPNWWKGSCHGQIGMFPSNHVTHVN	14	NA	-0.950977	0.366009	0.0260342	0.0371822
1_lenient	Abundance	KFVQALFDFDPQEEGELGFSQGEFILVLENSNPNWWKGSCNGQIGLFPSSYVTPLN	17	NA	-0.235531	0.0677755	0.0987152	0.0068852
1_lenient	Abundance	KFVQALFDFDPQEEGELGFSQGDLIHLMESSDANWWEGSCHGQTGLFPRSYVAPLD	17	NA	-0.336483	0.0942486	0.0884597	0.00957455
1_lenient	Abundance	KFVQALFDFDPQEEGELGFSQGDLIHLMDNSNPNWWKGSCHGQIGMFPSNYVAPVD	13	NA	-0.0997546	0.158012	0.112509	0.0160522
1_lenient	Abundance	KFVQALFDFDPQEEGELGFSQGDLIHLMDNSNANWWEGSCHGEIGLFPRSYVAPVN	16	NA	-1.31385	0.478104	-0.0108294	0.0485697
1_lenient	Abundance	KFVQALFDFDPQEEGELGFSQGDLIHLLENSDANWWEGSCHGETGMFPRSHVAHLN	18	NA	-1.22533	0.104141	-0.00183722	0.0105795
1_lenient	Abundance	KFVQALFDFDPQEEGELGFSQGDLIHLLESSNANWWKGSCHGQTGMFPSNHVAHLN	18	NA	-1.17474	0.137654	0.00330209	0.0139841
1_lenient	Abundance	KFVQALFDFDPQEEGELGFSQGDLIHLLESSNANWWEGACNGQTGLFPRNHVAPVD	18	NA	-0.822497	0.247922	0.0390864	0.025186
1_lenient	Abundance	KFVQALFDFDPQEEGELGFSQGDLIHVLENSNANWWKGACHGEIGMFPSSHVAHLD	19	NA	0.20789	0.108781	0.143762	0.0110509
1_lenient	Abundance	KFVQALFDFDPQEEGELGFSQGDLIHVLDSSNANWWEGACNGEIGLFPRSHVAHLD	21	NA	-0.673885	0.0747425	0.0541836	0.00759296
1_lenient	Abundance	KFVQALFDFDPQEEGELGFSQGDLILLMESSNANWWEGACNGEIGLFPSSHVAHLN	23	NA	-0.861346	0.198657	0.0351397	0.0201812
1_lenient	Abundance	KFVQALFDFDPQEEGELGFSQGDLILLMESSNANWWEGACNGEIGLFPSSHVAHLD	24	NA	-0.761686	0.0400818	0.0452641	0.00407184
1_lenient	Abundance	KFVQALFDFDPQEEGELGFSQGDLILLLDNSNPNWWEGSCNGQTGMFPRSYVAPLD	17	NA	-0.71642	0.273498	0.0498626	0.0277842
1_lenient	Abundance	KFVQALFDFDPQEEGELGFSQGDLILLLDNSDPNWWKGACHGQTGLFPSSHVTHLD	16	NA	0.133482	0.0726021	0.136203	0.00737552
1_lenient	Abundance	KFVQALFDFDPQEEGELGFSQGDLILLLDNSDPNWWEGSCHGQTGLFPSNYVTHLN	15	NA	-0.10731	0.225211	0.111741	0.0228788
1_lenient	Abundance	KFVQALFDFDPQEEGELGFSQGDLILLLDNSDANWWKGSCNGQTGMFPRSYVTHLN	15	NA	0.0163764	0.0392142	0.124306	0.0039837
1_lenient	Abundance	KFVQALFDFDPQEEGELGFSQGDLILLLDNSDANWWKGSCNGQTGMFPRSYVTHLD	16	NA	0.0633673	0.107957	0.12908	0.0109672
1_lenient	Abundance	KFVQALFDFDPQEEGELGFSQGDLILLLDSSDANWWKGACHGETGLFPSSHVAPVN	17	NA	-0.144927	0.218399	0.107919	0.0221868
1_lenient	Abundance	KFVQALFDFDPQEEGELGFSQGDLILVMENSNANWWEGACNGQTGLFPRSHVAHVN	17	NA	-0.697889	0.091531	0.0517451	0.00929847
1_lenient	Abundance	KFVQALFDFDPQEEGELGFSQGDFIHLMESSNPNWWKGSCNGQTGMFPRNYVAHVD	14	NA	-0.70094	0.25311	0.0514351	0.025713
1_lenient	Abundance	KFVQALFDFDPQEEGELGFSQGDFIHLLDNSDPNWWKGSCHGETGLFPSSHVAPVD	15	NA	-0.521376	0.126728	0.0696768	0.0128741
1_lenient	Abundance	KFVQALFDFDPQEEGELGFSQGDFIHLLDNSDPNWWEGACHGQTGLFPSSYVTPVD	12	NA	-0.268366	0.231764	0.0953796	0.0235445
1_lenient	Abundance	KFVQALFDFDPQEEGELGFSQGDFIHVMENSDANWWKGACHGEIGLFPSNYVAPLN	13	NA	-0.4123	0.0558937	0.0807575	0.00567814
1_lenient	Abundance	KFVQALFDFDPQEEGELGFSQGDFIHVLESSNANWWKGACHGEIGMFPRSHVAPVD	16	NA	-0.222104	0.0582942	0.100079	0.005922
1_lenient	Abundance	KFVQALFDFDPQEEGELGFSQGDFILLLENSDANWWKGSCHGQTGMFPRSHVAHVD	16	NA	0.15268	0.103052	0.138153	0.0104688
1_lenient	Abundance	KFVQALFDFDPQEEGELGFSQGDFILLLDNSNPNWWKGACHGQIGMFPSSYVTPVD	13	NA	-0.238253	0.0407918	0.0984387	0.00414397
1_lenient	Abundance	KFVQALFDFDPQEEGELGFSQGDFILVMENSNPNWWEGSCHGQIGLFPSNHVTPLD	16	NA	-0.743393	0.15404	0.0471224	0.0156486
1_lenient	Abundance	KFVQALFDFDPQEEGELGFSQGDFILVLDNSDANWWEGSCNGETGMFPRSYVAHLD	17	NA	-0.344045	0.0964446	0.0876915	0.00979764
1_lenient	Abundance	KFVQALFDFDPQEEGELGFSRGELIHLMDNSDANWWKGSCHGEIGMFPSSYVAPVD	15	NA	0.167158	0.0720184	0.139624	0.00731623
1_lenient	Abundance	KFVQALFDFDPQEEGELGFSRGELIHLMDSSNANWWEGSCHGQTGMFPSSHVTPVD	16	NA	-0.464986	0.250926	0.0754053	0.0254911
1_lenient	Abundance	KFVQALFDFDPQEEGELGFSRGELIHLLDNSDANWWKGACNGQIGLFPSSYVTPLD	16	NA	-0.00637552	0.0628213	0.121995	0.00638191
1_lenient	Abundance	KFVQALFDFDPQEEGELGFSRGELIHVMENSDANWWKGSCNGEIGLFPRSHVAPVD	17	NA	-0.234262	0.0985294	0.0988442	0.0100094
1_lenient	Abundance	KFVQALFDFDPQEEGELGFSRGELIHVMDNSNANWWKGACHGETGMFPSSYVAHLN	14	NA	-0.782495	0.281264	0.0431501	0.0285732
1_lenient	Abundance	KFVQALFDFDPQEEGELGFSRGELIHVMDNSDPNWWEGSCHGQTGLFPRNYVAPLN	11	NA	-0.918032	0.322662	0.0293811	0.0327787
1_lenient	Abundance	KFVQALFDFDPQEEGELGFSRGELIHVMDNSDANWWEGSCHGQTGMFPSSHVAHVD	15	NA	-0.251228	0.218226	0.0971206	0.0221692
1_lenient	Abundance	KFVQALFDFDPQEEGELGFSRGELILLMESSDPNWWEGACHGEIGLFPSSYVTPLN	17	NA	-0.263679	0.0474858	0.0958557	0.004824
1_lenient	Abundance	KFVQALFDFDPQEEGELGFSRGELILLLENSNANWWKGACHGEIGMFPSSYVTHLN	18	NA	-0.169171	0.126687	0.105457	0.0128699
1_lenient	Abundance	KFVQALFDFDPQEEGELGFSRGELILLLDNSNPNWWEGACNGQIGLFPRSYVTPLN	16	NA	-0.89501	0.307131	0.0317199	0.0312009
1_lenient	Abundance	KFVQALFDFDPQEEGELGFSRGELILLLDNSNANWWEGSCNGEIGLFPRSHVAPVN	20	NA	-1.14951	0.0652823	0.00586555	0.00663192
1_lenient	Abundance	KFVQALFDFDPQEEGELGFSRGELILVMESSNPNWWEGSCNGQTGMFPRSHVAHLD	19	NA	-0.852099	0.329788	0.0360791	0.0335026
1_lenient	Abundance	KFVQALFDFDPQEEGELGFSRGELILVLESSNPNWWKGACHGQIGMFPRNHVTHLD	16	NA	-0.14132	0.121961	0.108286	0.0123898
1_lenient	Abundance	KFVQALFDFDPQEEGELGFSRGEFIHLMENSDPNWWEGACHGQTGMFPRNHVTPLN	10	NA	-1.40811	0.497242	-0.0204053	0.050514
1_lenient	Abundance	KFVQALFDFDPQEEGELGFSRGEFIHLMESSNPNWWKGSCHGQIGMFPSSYVAHLD	17	NA	-0.517483	0.103356	0.0700722	0.0104997
1_lenient	Abundance	KFVQALFDFDPQEEGELGFSRGEFIHLMESSDPNWWEGACHGEIGLFPRSHVAHLN	17	NA	-1.30915	0.149123	-0.0103519	0.0151491
1_lenient	Abundance	KFVQALFDFDPQEEGELGFSRGEFIHLMDNSNANWWKGSCNGEIGLFPRSHVAHLN	18	NA	-1.25056	0.0715687	-0.00439993	0.00727054
1_lenient	Abundance	KFVQALFDFDPQEEGELGFSRGEFIHLLENSNANWWEGACHGETGMFPRNYVAHLD	16	NA	-1.22349	0.247871	-0.0016497	0.0251808
1_lenient	Abundance	KFVQALFDFDPQEEGELGFSRGEFIHVMESSDANWWEGSCNGQTGLFPSNYVAPLN	15	NA	-0.498288	0.255172	0.0720222	0.0259225
1_lenient	Abundance	KFVQALFDFDPQEEGELGFSRGEFIHVMDNSNPNWWKGSCNGQIGLFPSSHVTHVD	15	NA	0.12246	0.153342	0.135083	0.0155778
1_lenient	Abundance	KFVQALFDFDPQEEGELGFSRGEFIHVLENSDANWWEGACHGEIGLFPSSHVTHVD	17	NA	-0.999984	0.315145	0.0210558	0.0320151
1_lenient	Abundance	KFVQALFDFDPQEEGELGFSRGEFIHVLDSSNPNWWKGSCHGETGMFPRSHVTPLD	14	NA	-0.0445506	0.0533229	0.118117	0.00541699
1_lenient	Abundance	KFVQALFDFDPQEEGELGFSRGEFILLMESSNPNWWEGSCHGQTGMFPRSHVAPVD	16	NA	-1.08248	0.210861	0.0126755	0.021421
1_lenient	Abundance	KFVQALFDFDPQEEGELGFSRGEFILLMDSSNANWWKGACNGQTGMFPRSYVAPLN	14	NA	-0.470968	0.0485675	0.0747975	0.00493389
1_lenient	Abundance	KFVQALFDFDPQEEGELGFSRGEFILLMDSSNANWWKGACNGQTGMFPRSYVAPLD	15	NA	-1.05359	0.353227	0.01561	0.0358837
1_lenient	Abundance	KFVQALFDFDPQEEGELGFSRGEFILLLESSDANWWKGACHGQTGMFPSSHVAPVD	16	NA	-0.164703	0.0425004	0.105911	0.00431755
1_lenient	Abundance	KFVQALFDFDPQEEGELGFSRGEFILLLDNSNPNWWKGSCNGQIGLFPSNYVAHLN	17	NA	-0.238507	0.0559713	0.0984129	0.00568602
1_lenient	Abundance	KFVQALFDFDPQEEGELGFSRGEFILLLDSSDPNWWEGACHGQTGMFPRSHVTPVN	12	NA	-0.0595803	0.124309	0.11659	0.0126284
1_lenient	Abundance	KFVQALFDFDPQEEGELGFSRGEFILVMENSDANWWEGSCNGETGLFPSNHVAPLD	18	NA	-1.01213	0.381309	0.019822	0.0387366
1_lenient	Abundance	KFVQALFDFDPQEEGELGFSRGEFILVMDNSDPNWWEGSCHGQTGLFPRSYVTHVD	12	NA	-0.452841	0.239567	0.0766391	0.0243372
1_lenient	Abundance	KFVQALFDFDPQEEGELGFSRGEFILVLENSDANWWKGSCHGQTGMFPSSHVAHVD	16	NA	0.13251	0.113427	0.136104	0.0115229
1_lenient	Abundance	KFVQALFDFDPQEEGELGFSRGEFILVLDNSDPNWWKGSCHGETGMFPRSHVAHVD	14	NA	-0.207672	0.0397283	0.101545	0.00403593
1_lenient	Abundance	KFVQALFDFDPQEEGELGFSRGEFILVLDNSDANWWKGSCNGEIGMFPSNYVTHVD	15	NA	-0.123588	0.216923	0.110087	0.0220368
1_lenient	Abundance	KFVQALFDFDPQEEGELGFSRGEFILVLDSSDPNWWKGACHGQIGLFPRSHVAHVD	15	NA	-0.184075	0.13572	0.103943	0.0137876
1_lenient	Abundance	KFVQALFDFDPQEEGELGFSRGDLIHLMESSDPNWWEGACNGQTGMFPSSHVAPLD	16	NA	-1.02228	0.356824	0.0187902	0.0362491
1_lenient	Abundance	KFVQALFDFDPQEEGELGFSRGDLIHLLENSDANWWEGACNGQTGLFPSSHVTPVD	16	NA	-0.174949	0.0437798	0.10487	0.00444752
1_lenient	Abundance	KFVQALFDFDPQEEGELGFSRGDLIHVLENSNANWWKGSCHGETGLFPRSHVAHLN	17	NA	-1.04163	0.0573596	0.0168247	0.00582706
1_lenient	Abundance	KFVQALFDFDPQEEGELGFSRGDLILLLDNSNANWWEGSCHGQIGMFPSSHVTPLD	18	NA	-1.04647	0.377993	0.0163333	0.0383997
1_lenient	Abundance	KFVQALFDFDPQEEGELGFSRGDLILLLDNSDPNWWKGACHGQTGMFPRSYVTPLD	11	NA	-0.11469	0.0516676	0.110991	0.00524882
1_lenient	Abundance	KFVQALFDFDPQEEGELGFSRGDLILLLDNSDPNWWKGACHGQTGLFPSSHVTHLD	15	NA	0.006232	0.218328	0.123276	0.0221795
1_lenient	Abundance	KFVQALFDFDPQEEGELGFSRGDLILVMENSNPNWWKGSCNGQIGLFPRNHVAHLN	16	NA	-0.759126	0.301762	0.0455241	0.0306555
1_lenient	Abundance	KFVQALFDFDPQEEGELGFSRGDLILVLENSDPNWWEGSCNGEIGLFPSSYVAHVN	18	NA	-0.316654	0.154002	0.0904741	0.0156448
1_lenient	Abundance	KFVQALFDFDPQEEGELGFSRGDLILVLESSNANWWEGSCHGQIGMFPRSHVAPVD	18	NA	-0.292812	0.195589	0.0928962	0.0198695
1_lenient	Abundance	KFVQALFDFDPQEEGELGFSRGDFIHLMESSNPNWWKGSCNGQTGMFPRNYVAHVD	13	NA	-1.29338	0.467592	-0.0087499	0.0475019
1_lenient	Abundance	KFVQALFDFDPQEEGELGFSRGDFIHLMDSSDANWWKGACHGETGLFPRSHVTHLD	14	NA	-0.451324	0.0944124	0.0767932	0.00959119
1_lenient	Abundance	KFVQALFDFDPQEEGELGFSRGDFIHLLDSSNPNWWEGSCNGETGMFPSSHVAHLD	19	NA	-0.112225	0.124446	0.111242	0.0126422
1_lenient	Abundance	KFVQALFDFDPQEEGELGFSRGDFIHVMENSNPNWWKGACHGQIGLFPRSYVTHLD	12	NA	-0.863704	0.311261	0.0349002	0.0316204
1_lenient	Abundance	KFVQALFDFDPQEEGELGFSRGDFIHVMENSNANWWEGACNGQTGMFPRSYVAHLD	14	NA	-1.2191	0.0528884	-0.00120414	0.00537284
1_lenient	Abundance	KFVQALFDFDPQEEGELGFSRGDFIHVMENSDANWWEGSCHGEIGMFPSSYVAHVN	14	NA	-0.990112	0.0958562	0.0220586	0.00973787
1_lenient	Abundance	KFVQALFDFDPQEEGELGFSRGDFIHVLENSNPNWWEGACNGEIGMFPRNYVAHVD	14	NA	-1.03649	0.370002	0.0173473	0.0375878
1_lenient	Abundance	KFVQALFDFDPQEEGELGFSRGDFIHVLESSDANWWEGACNGEIGLFPRSHVTPLN	16	NA	-0.574403	0.151166	0.0642898	0.0153567
1_lenient	Abundance	KFVQALFDFDPQEEGELGFSRGDFIHVLESSDANWWEGACNGEIGLFPRSHVTPLD	17	NA	-0.518069	0.0393969	0.0700127	0.00400226
1_lenient	Abundance	KFVQALFDFDPQEEGELGFSRGDFILLMDSSDANWWKGACNGEIGMFPRNYVAPVN	12	NA	-1.2215	0.201982	-0.00144755	0.020519
1_lenient	Abundance	KFVQALFDFDPQEEGELGFSRGDFILLLENSNPNWWEGACHGQIGLFPRNHVAPVN	14	NA	-1.41493	0.130655	-0.0210974	0.013273
1_lenient	Abundance	KFVQALFDFDPQEEGELGFSRGDFILLLESSNANWWEGSCHGEIGLFPSNHVAHLN	21	NA	-1.40631	0.214207	-0.020222	0.0217609
1_lenient	Abundance	KFVQALFDFDPQEEGELGFSRGDFILLLESSNANWWEGSCHGEIGLFPSNHVAHLD	22	NA	-1.33514	0.164521	-0.0129924	0.0167134
1_lenient	Abundance	KFVQALFDFDPQEEGELGFSRGDFILLLESSNANWWEGSCHGEIGLFPSNHVAHVD	21	NA	-1.35199	0.474188	-0.0147038	0.0481719
1_lenient	Abundance	KFVQALFDFDPQEEGELGFSRGDFILLLESSDANWWEGACHGETGMFPSSYVAHVN	16	NA	-0.238179	0.0446674	0.0984462	0.00453768
1_lenient	Abundance	KFVQALFDFDPQEEGELGFSRGDFILLLDNSNPNWWKGSCHGQTGLFPRNYVAPVN	11	NA	-0.711808	0.145809	0.050331	0.0148124
1_lenient	Abundance	KFVQALFDFDPQEEGELGFSRGDFILLLDNSNANWWKGACNGQTGMFPRSYVTPLD	13	NA	-0.179794	0.0402497	0.104377	0.00408889
1_lenient	Abundance	KFVQALFDFDPQEEGELGFSRGDFILLLDSSNPNWWEGACNGQIGMFPSNHVTHVD	16	NA	-0.2189	0.238102	0.100405	0.0241884
1_lenient	Abundance	KFVQALFDFDPQEEGELGFSRGDFILVMESSNPNWWKGACHGEIGMFPSSHVTPLN	14	NA	-1.35534	0.330818	-0.0150447	0.0336072
1_lenient	Abundance	KFVQALFDFDPQEEGELGFSRGDFILVMDNSDPNWWKGACNGQTGMFPRNHVAHLD	11	NA	-0.53111	0.102293	0.0686878	0.0103918
1_lenient	Abundance	KFVQALFDFDPQEEGELGFSRGDFILVLESSNANWWEGACNGQTGLFPRNHVAHVN	16	NA	-1.25935	0.470808	-0.00529276	0.0478286
1_lenient	Abundance	KFVQALFDFDPQEEGELGFSRGDFILVLESSDPNWWKGSCNGETGMFPSNHVTHLD	16	NA	-0.521301	0.270339	0.0696843	0.0274633
1_lenient	Abundance	KFVQALFDFDPQEEGELGFSRGDFILVLDNSDPNWWEGSCNGEIGLFPRNYVTPLD	14	NA	-0.7399	0.221178	0.0474773	0.0224691
1_lenient	Abundance	KFVQALFDFDPQEEGELGFSRGDFILVLDSSNPNWWEGSCNGQIGMFPSSYVTHLN	16	NA	-0.00849995	0.143052	0.121779	0.0145324
1_lenient	Abundance	KFVQALFDFDPQEEGELGFRQGELIHLMDSSDPNWWKGACNGQTGMFPSSHVAHLN	15	NA	0.217279	0.0961947	0.144715	0.00977225
1_lenient	Abundance	KFVQALFDFDPQEEGELGFRQGELIHLLDNSNPNWWKGACHGETGLFPRSHVAHLN	16	NA	-1.25547	0.282572	-0.00489861	0.028706
1_lenient	Abundance	KFVQALFDFDPQEEGELGFRQGELIHVMDNSDANWWKGSCNGQTGLFPSSHVAHLD	17	NA	-0.279051	0.123658	0.0942941	0.0125622
1_lenient	Abundance	KFVQALFDFDPQEEGELGFRQGELIHVMDNSDANWWEGACHGQTGLFPSSHVTHLD	15	NA	-0.242024	0.144212	0.0980556	0.0146503
1_lenient	Abundance	KFVQALFDFDPQEEGELGFRQGELIHVMDNSDANWWEGACHGQTGLFPSSHVTHVN	13	NA	-0.376053	0.0399031	0.0844398	0.00405369
1_lenient	Abundance	KFVQALFDFDPQEEGELGFRQGELIHVMDNSDANWWEGACHGQTGLFPSSHVTHVD	14	NA	-0.211821	0.136403	0.101124	0.0138569
1_lenient	Abundance	KFVQALFDFDPQEEGELGFRQGELIHVMDSSNPNWWEGACNGQTGMFPRNHVAHVN	13	NA	-0.491236	0.16078	0.0727386	0.0163334
1_lenient	Abundance	KFVQALFDFDPQEEGELGFRQGELIHVMDSSDPNWWKGACNGETGLFPRSYVTHLD	14	NA	-0.323708	0.198716	0.0897575	0.0201872
1_lenient	Abundance	KFVQALFDFDPQEEGELGFRQGELILLMENSNANWWKGACHGQIGMFPSSYVAHVD	17	NA	0.0123173	0.209617	0.123894	0.0212946
1_lenient	Abundance	KFVQALFDFDPQEEGELGFRQGELILLMENSDANWWEGACHGETGMFPSSHVAHLD	19	NA	-0.642051	0.0484609	0.0574175	0.00492306
1_lenient	Abundance	KFVQALFDFDPQEEGELGFRQGEFIHLLENSDANWWKGSCHGEIGLFPRNHVTPLD	16	NA	-0.69996	0.0439682	0.0515347	0.00446665
1_lenient	Abundance	KFVQALFDFDPQEEGELGFRQGEFIHLLDNSNPNWWEGACNGEIGLFPRNYVTHLD	16	NA	-1.3966	0.328553	-0.0192361	0.0333771
1_lenient	Abundance	KFVQALFDFDPQEEGELGFRQGEFIHLLDNSNANWWKGSCHGQTGLFPSSHVTHVD	16	NA	0.0475161	0.0764288	0.127469	0.00776427
1_lenient	Abundance	KFVQALFDFDPQEEGELGFRQGEFIHLLDNSDPNWWEGSCNGETGMFPRNYVAHLN	14	NA	-0.587525	0.0450243	0.0629567	0.00457394
1_lenient	Abundance	KFVQALFDFDPQEEGELGFRQGEFIHLLDNSDANWWEGACNGETGMFPRNYVTHLN	13	NA	-0.792397	0.32175	0.0421442	0.032686
1_lenient	Abundance	KFVQALFDFDPQEEGELGFRQGEFIHVMENSDANWWKGSCHGQIGLFPRSHVAHLD	16	NA	-0.498288	0.255172	0.0720222	0.0259225
1_lenient	Abundance	KFVQALFDFDPQEEGELGFRQGEFIHVMESSDPNWWKGACHGQIGLFPRNHVTHLD	13	NA	-0.280262	0.057674	0.0941711	0.00585901
1_lenient	Abundance	KFVQALFDFDPQEEGELGFRQGEFIHVLDNSDANWWEGACHGQIGMFPRSHVAPLD	14	NA	-1.45751	0.494614	-0.0254237	0.050247
1_lenient	Abundance	KFVQALFDFDPQEEGELGFRQGEFILLMENSDANWWEGACNGEIGMFPSNYVTPLN	15	NA	-1.33826	0.340385	-0.0133088	0.0345792
1_lenient	Abundance	KFVQALFDFDPQEEGELGFRQGEFILLLENSNANWWEGACNGQTGMFPSSYVAPVD	17	NA	-0.246789	0.0488623	0.0975715	0.00496384
1_lenient	Abundance	KFVQALFDFDPQEEGELGFRQGEFILLLENSDPNWWKGSCNGETGLFPSSHVAPLN	18	NA	-0.00990717	0.0783814	0.121636	0.00796263
1_lenient	Abundance	KFVQALFDFDPQEEGELGFRQGDLIHLMDNSDPNWWEGSCNGQIGLFPRSYVAHLD	16	NA	-0.347208	0.158059	0.0873701	0.0160569
1_lenient	Abundance	KFVQALFDFDPQEEGELGFRQGDLIHLLDSSNANWWEGACHGQIGLFPRSHVAPLD	18	NA	-0.192582	0.122379	0.103078	0.0124323
1_lenient	Abundance	KFVQALFDFDPQEEGELGFRQGDLIHVMDNSNPNWWKGACHGQIGMFPRNYVTPLN	8	NA	-0.178392	0.10028	0.10452	0.0101873
1_lenient	Abundance	KFVQALFDFDPQEEGELGFRQGDLIHVMDNSNANWWEGACNGEIGMFPSSYVAHVN	15	NA	-0.0714322	0.0403931	0.115386	0.00410347
1_lenient	Abundance	KFVQALFDFDPQEEGELGFRQGDLIHVLENSDPNWWEGSCNGEIGLFPSNYVAHVD	17	NA	0.0541598	0.0382235	0.128144	0.00388306
1_lenient	Abundance	KFVQALFDFDPQEEGELGFRQGDLILLMESSNANWWEGSCNGETGMFPSSYVAPVN	18	NA	-0.335045	0.041547	0.0886058	0.00422069
1_lenient	Abundance	KFVQALFDFDPQEEGELGFRQGDLILLMESSNANWWEGSCNGETGMFPSSYVAPVD	19	NA	-0.206499	0.194667	0.101665	0.0197759
1_lenient	Abundance	KFVQALFDFDPQEEGELGFRQGDLILLMDSSNANWWKGACNGEIGLFPRSHVAHLN	19	NA	-0.411074	0.0423135	0.0808821	0.00429856
1_lenient	Abundance	KFVQALFDFDPQEEGELGFRQGDLILLMDSSNANWWKGACNGEIGLFPRSHVAHLD	20	NA	-0.368556	0.140591	0.0852014	0.0142824
1_lenient	Abundance	KFVQALFDFDPQEEGELGFRQGDLILLMDSSDANWWKGACNGQTGLFPSSHVAHLD	18	NA	-0.0478844	0.117702	0.117778	0.0119571
1_lenient	Abundance	KFVQALFDFDPQEEGELGFRQGDLILLLDNSDPNWWKGACHGQTGLFPSSHVTHLD	15	NA	0.220678	0.217277	0.145061	0.0220728
1_lenient	Abundance	KFVQALFDFDPQEEGELGFRQGDLILLLDNSDPNWWKGSCNGQIGLFPRSHVAPVD	16	NA	-0.0586519	0.155676	0.116684	0.0158148
1_lenient	Abundance	KFVQALFDFDPQEEGELGFRQGDLILVMDNSNPNWWKGSCNGQTGLFPSSHVAPLD	16	NA	0.0364543	0.0856661	0.126346	0.00870268
1_lenient	Abundance	KFVQALFDFDPQEEGELGFRQGDLILVMDSSNANWWKGSCNGETGLFPSSHVAPVD	18	NA	0.104746	0.118301	0.133283	0.0120179
1_lenient	Abundance	KFVQALFDFDPQEEGELGFRQGDFIHLMESSNPNWWKGACHGEIGMFPRNYVAPLN	12	NA	-0.974511	0.385252	0.0236435	0.039137
1_lenient	Abundance	KFVQALFDFDPQEEGELGFRQGDFIHLMESSNPNWWKGSCNGQTGMFPRNYVAHVD	13	NA	-0.963313	0.239544	0.0247811	0.0243349
1_lenient	Abundance	KFVQALFDFDPQEEGELGFRQGDFIHVMENSNANWWKGACNGQIGMFPRNYVAHLD	13	NA	-0.800273	0.161904	0.0413441	0.0164475
1_lenient	Abundance	KFVQALFDFDPQEEGELGFRQGDFIHVMENSNANWWKGACNGQIGMFPRNYVAHVD	12	NA	-0.480071	0.264407	0.0738728	0.0268606
1_lenient	Abundance	KFVQALFDFDPQEEGELGFRQGDFIHVMENSNANWWKGACNGQIGMFPRNYVAPLN	11	NA	-0.450011	0.0390641	0.0769266	0.00396846
1_lenient	Abundance	KFVQALFDFDPQEEGELGFRQGDFIHVMENSNANWWKGACNGQIGMFPRNYVAPLD	12	NA	-0.461872	0.0982525	0.0757216	0.0099813
1_lenient	Abundance	KFVQALFDFDPQEEGELGFRQGDFIHVMENSNANWWKGACNGQIGMFPRNYVAPVN	10	NA	-0.707974	0.279577	0.0507206	0.0284017
1_lenient	Abundance	KFVQALFDFDPQEEGELGFRQGDFIHVLENSDPNWWKGSCHGQTGLFPSSYVTHLD	13	NA	0.0272276	0.124913	0.125408	0.0126897
1_lenient	Abundance	KFVQALFDFDPQEEGELGFRQGDFILLMDNSDANWWKGACNGEIGMFPRSHVTPVD	13	NA	-0.129984	0.05026	0.109438	0.00510583
1_lenient	Abundance	KFVQALFDFDPQEEGELGFRQGDFILLLDSSNPNWWEGACNGQIGMFPSNHVTHVD	16	NA	0.216009	0.0851983	0.144586	0.00865515
1_lenient	Abundance	KFVQALFDFDPQEEGELGFRQGDFILLLDSSNANWWKGSCHGQIGLFPSNHVTHVD	17	NA	-0.10935	0.0416309	0.111534	0.00422921
1_lenient	Abundance	KFVQALFDFDPQEEGELGFRQGDFILVMENSDPNWWEGSCNGQIGMFPSSHVTHLN	15	NA	-0.0105654	0.219238	0.121569	0.022272
1_lenient	Abundance	KFVQALFDFDPQEEGELGFRQGDFILVMESSDPNWWKGACHGETGMFPSNHVAPLN	12	NA	0.179912	0.066751	0.140919	0.00678112
1_lenient	Abundance	KFVQALFDFDPQEEGELGFRQGDFILVMDNSDPNWWKGACNGETGMFPRSHVAHVD	12	NA	-0.339298	0.245947	0.0881737	0.0249853
1_lenient	Abundance	KFVQALFDFDPQEEGELGFRQGDFILVLENSNANWWKGACHGQIGMFPRSHVTHLD	15	NA	0.156132	0.153111	0.138504	0.0155542
1_lenient	Abundance	KFVQALFDFDPQEEGELGFRQGDFILVLDNSDPNWWKGACHGQTGMFPSSYVTHVD	10	NA	0.141975	0.0553963	0.137065	0.00562762
1_lenient	Abundance	KFVQALFDFDPQEEGELGFRRGELIHLMDNSNANWWKGACNGETGLFPRNYVTHVD	13	NA	-1.01777	0.0742614	0.0192491	0.00754409
1_lenient	Abundance	KFVQALFDFDPQEEGELGFRRGELIHLLDNSDPNWWEGACNGQTGMFPRSHVTHLD	14	NA	-0.0328002	0.0413799	0.11931	0.00420372
1_lenient	Abundance	KFVQALFDFDPQEEGELGFRRGELIHVMENSDPNWWKGSCNGQIGMFPRSYVTPVD	11	NA	-1.19237	0.290791	0.00151127	0.0295409
1_lenient	Abundance	KFVQALFDFDPQEEGELGFRRGELILLMESSNPNWWEGACNGEIGMFPRSHVTPLD	18	NA	-0.402209	0.106749	0.0817827	0.0108444
1_lenient	Abundance	KFVQALFDFDPQEEGELGFRRGELILLLDNSNANWWEGSCHGEIGLFPSSYVAPLD	20	NA	-0.429664	0.0798374	0.0789936	0.00811054
1_lenient	Abundance	KFVQALFDFDPQEEGELGFRRGELILLLDSSNANWWKGSCNGQIGMFPRNHVAHLD	19	NA	-0.122389	0.071511	0.110209	0.00726468
1_lenient	Abundance	KFVQALFDFDPQEEGELGFRRGELILVMDNSNANWWKGSCHGQIGMFPSSYVAPVD	14	NA	0.186004	0.0428597	0.141538	0.00435404
1_lenient	Abundance	KFVQALFDFDPQEEGELGFRRGELILVLENSNPNWWKGACHGETGLFPRSYVAHLD	16	NA	-0.483134	0.042806	0.0735617	0.00434859
1_lenient	Abundance	KFVQALFDFDPQEEGELGFRRGEFIHLMDNSDPNWWKGSCHGQIGLFPSNHVTPVD	11	NA	-0.137685	0.209663	0.108655	0.0212993
1_lenient	Abundance	KFVQALFDFDPQEEGELGFRRGEFIHLLENSNANWWKGSCHGEIGMFPRNHVAHLD	17	NA	-1.01767	0.198972	0.0192595	0.0202133
1_lenient	Abundance	KFVQALFDFDPQEEGELGFRRGEFIHLLENSNANWWEGACHGETGMFPRNYVAHLD	15	NA	-1.4059	0.458632	-0.0201801	0.0465916
1_lenient	Abundance	KFVQALFDFDPQEEGELGFRRGEFIHVMENSNPNWWEGACHGETGLFPSSYVAPLN	13	NA	-0.860969	0.287025	0.035178	0.0291583
1_lenient	Abundance	KFVQALFDFDPQEEGELGFRRGEFIHVMENSDANWWKGSCNGETGLFPRSYVAPLD	14	NA	-0.454757	0.0428849	0.0764444	0.00435661
1_lenient	Abundance	KFVQALFDFDPQEEGELGFRRGEFIHVMESSDANWWEGACNGETGMFPRNYVAPLD	13	NA	-1.04297	0.0949006	0.016689	0.00964079
1_lenient	Abundance	KFVQALFDFDPQEEGELGFRRGEFIHVLESSDPNWWEGACNGQIGLFPSSYVAPLD	16	NA	-0.717158	0.291001	0.0497875	0.0295623
1_lenient	Abundance	KFVQALFDFDPQEEGELGFRRGEFIHVLDNSDANWWEGACNGQIGMFPRSHVTPLN	12	NA	-0.442179	0.064569	0.0777222	0.00655945
1_lenient	Abundance	KFVQALFDFDPQEEGELGFRRGEFIHVLDNSDANWWEGSCNGEIGMFPRNYVTPLD	13	NA	-0.43092	0.045575	0.078866	0.00462988
1_lenient	Abundance	KFVQALFDFDPQEEGELGFRRGEFILLMENSNPNWWEGACHGEIGLFPSSYVTHLD	17	NA	-1.17113	0.35381	0.00366959	0.0359429
1_lenient	Abundance	KFVQALFDFDPQEEGELGFRRGEFILLLESSDANWWEGACNGQTGLFPRNHVAPLD	17	NA	-0.707974	0.279577	0.0507206	0.0284017
1_lenient	Abundance	KFVQALFDFDPQEEGELGFRRGEFILVMENSNPNWWEGACHGQIGMFPRSYVTHVD	12	NA	-0.52725	0.0898464	0.06908	0.00912735
1_lenient	Abundance	KFVQALFDFDPQEEGELGFRRGEFILVMENSDANWWEGSCNGEIGMFPRSYVAHLN	16	NA	-1.08851	0.186878	0.0120621	0.0189847
1_lenient	Abundance	KFVQALFDFDPQEEGELGFRRGEFILVLENSDANWWKGSCHGQTGMFPSSHVAHVD	15	NA	-0.0131407	0.22571	0.121307	0.0229295
1_lenient	Abundance	KFVQALFDFDPQEEGELGFRRGEFILVLENSDANWWEGSCHGETGLFPRNHVAHVN	15	NA	-1.35924	0.242479	-0.0154406	0.024633
1_lenient	Abundance	KFVQALFDFDPQEEGELGFRRGEFILVLDNSNPNWWKGACHGQTGLFPRNHVTPLN	10	NA	-0.406759	0.0531694	0.0813204	0.00540139
1_lenient	Abundance	KFVQALFDFDPQEEGELGFRRGDLIHLMENSNPNWWKGSCHGEIGLFPRSHVTHVD	15	NA	-0.0581347	0.0969153	0.116737	0.00984546
1_lenient	Abundance	KFVQALFDFDPQEEGELGFRRGDLIHLMESSDPNWWEGACNGETGMFPSNHVAHLD	16	NA	-0.264543	0.0453262	0.095768	0.00460461
1_lenient	Abundance	KFVQALFDFDPQEEGELGFRRGDLIHLLENSDANWWKGACNGQIGLFPSNHVTHVD	15	NA	-0.0269858	0.0892077	0.119901	0.00906245
1_lenient	Abundance	KFVQALFDFDPQEEGELGFRRGDLIHLLESSNPNWWKGACHGETGMFPSNHVTHLD	15	NA	0.296102	0.138784	0.152723	0.0140989
1_lenient	Abundance	KFVQALFDFDPQEEGELGFRRGDLIHLLESSNPNWWKGACHGETGMFPSNHVTHVN	13	NA	-0.0811902	0.156971	0.114394	0.0159464
1_lenient	Abundance	KFVQALFDFDPQEEGELGFRRGDLIHLLESSNPNWWKGACHGETGMFPSNHVTHVD	14	NA	0.243286	0.0374586	0.147357	0.00380536
1_lenient	Abundance	KFVQALFDFDPQEEGELGFRRGDLIHLLDNSNANWWKGSCHGQIGLFPRSHVAHLD	17	NA	-0.43448	0.221347	0.0785043	0.0224862
1_lenient	Abundance	KFVQALFDFDPQEEGELGFRRGDLIHVLDNSNANWWKGSCNGETGMFPSSYVTHLD	15	NA	0.0504346	0.0695995	0.127766	0.00707049
1_lenient	Abundance	KFVQALFDFDPQEEGELGFRRGDLIHVLDNSDANWWKGACNGQTGLFPSSHVAPLN	13	NA	0.145737	0.0431699	0.137448	0.00438556
1_lenient	Abundance	KFVQALFDFDPQEEGELGFRRGDLIHVLDNSDANWWKGACNGQTGLFPSSHVAPLD	14	NA	0.108163	0.211083	0.133631	0.0214436
1_lenient	Abundance	KFVQALFDFDPQEEGELGFRRGDLILLMENSDPNWWEGACNGQTGLFPRNHVTHLD	14	NA	-0.472773	0.0434447	0.0746142	0.00441347
1_lenient	Abundance	KFVQALFDFDPQEEGELGFRRGDLILLMENSDANWWEGACHGEIGLFPSNHVAHLD	18	NA	-1.05218	0.238012	0.015753	0.0241792
1_lenient	Abundance	KFVQALFDFDPQEEGELGFRRGDLILLMDNSDANWWEGACNGQIGMFPRNYVAHVD	13	NA	-0.568202	0.188814	0.0649198	0.0191813
1_lenient	Abundance	KFVQALFDFDPQEEGELGFRRGDLILLMDSSNANWWEGACNGQIGLFPRSYVTPVD	15	NA	-0.472772	0.248725	0.0746143	0.0252675
1_lenient	Abundance	KFVQALFDFDPQEEGELGFRRGDLILLLDNSDPNWWKGACHGQTGLFPSSHVTHLD	14	NA	0.0949042	0.221227	0.132284	0.022474
1_lenient	Abundance	KFVQALFDFDPQEEGELGFRRGDLILVMESSNANWWEGACHGQIGMFPSSYVTPLN	14	NA	-0.302486	0.164719	0.0919133	0.0167335
1_lenient	Abundance	KFVQALFDFDPQEEGELGFRRGDLILVLENSDPNWWEGSCNGEIGLFPSSYVAHVN	17	NA	-0.12255	0.0488902	0.110193	0.00496667
1_lenient	Abundance	KFVQALFDFDPQEEGELGFRRGDLILVLENSDANWWKGSCHGEIGMFPRNHVTHLD	15	NA	-0.395493	0.0898221	0.0824649	0.00912487
1_lenient	Abundance	KFVQALFDFDPQEEGELGFRRGDFIHLLESSDPNWWKGSCHGEIGMFPRNYVAPLN	12	NA	-0.351609	0.0490124	0.086923	0.00497908
1_lenient	Abundance	KFVQALFDFDPQEEGELGFRRGDFIHLLDNSNPNWWEGACHGQTGLFPRSHVTPLN	11	NA	-0.263118	0.0569371	0.0959127	0.00578414
1_lenient	Abundance	KFVQALFDFDPQEEGELGFRRGDFIHVMDSSDPNWWEGACHGQTGMFPRSHVTPLN	8	NA	-0.380882	0.250863	0.0839493	0.0254848
1_lenient	Abundance	KFVQALFDFDPQEEGELGFRRGDFIHVLDNSNPNWWEGSCNGQIGMFPSSHVAHVD	15	NA	-0.097318	0.19999	0.112756	0.0203167
1_lenient	Abundance	KFVQALFDFDPQEEGELGFRRGDFIHVLDNSNANWWKGSCHGQIGLFPSSHVAHLD	16	NA	-0.303711	0.150594	0.091789	0.0152986
1_lenient	Abundance	KFVQALFDFDPQEEGELGFRRGDFIHVLDNSDPNWWEGACNGQIGLFPRNHVAHVD	12	NA	-0.124646	0.131156	0.10998	0.0133239
1_lenient	Abundance	KFVQALFDFDPQEEGELGFRRGDFILLMESSDPNWWEGACNGQIGLFPSNYVAPVD	14	NA	-0.214589	0.0548636	0.100843	0.0055735
1_lenient	Abundance	KFVQALFDFDPQEEGELGFRRGDFILLLDNSNPNWWEGSCNGQTGLFPRNHVTPLD	14	NA	-0.253765	0.108919	0.0968628	0.0110649
1_lenient	Abundance	KFVQALFDFDPQEEGELGFRRGDFILVMENSNANWWKGSCHGQIGMFPSNHVTHLD	14	NA	-0.15325	0.225075	0.107074	0.0228649
1_lenient	Abundance	KFVQALFDFDPQEEGELGFRRGDFILVMESSNPNWWKGACHGEIGMFPSSHVTPLN	13	NA	-0.976684	0.0746407	0.0234227	0.00758262
1_lenient	Abundance	KFVQALFDFDPQEEGELGFRRGDFILVMDNSDANWWEGACNGEIGLFPRSHVAHLD	16	NA	-0.243051	0.124054	0.0979512	0.0126024
1_lenient	Abundance	KFVQALFDFDPQEEGELGFRRGDFILVLDSSDPNWWEGACHGQTGMFPSSHVAPLD	13	NA	-0.0958777	0.11168	0.112902	0.0113454
1_lenient	Abundance	KFVQALFDFDPQEEGELGFRRGDFILVLDSSDPNWWEGSCNGQTGLFPRSYVAPVD	13	NA	0.0589748	0.0820955	0.128634	0.00833994
1_lenient	Abundance	KFVQALFDFDPQEDGELSFSQGELIHLMESSNANWWKGSCHGQIGMFPSNYVAHVD	18	NA	-0.58352	0.148585	0.0633636	0.0150945
1_lenient	Abundance	KFVQALFDFDPQEDGELSFSQGELIHLMDNSNPNWWKGSCNGETGMFPRNHVAPVN	14	NA	-1.15851	0.342869	0.00495131	0.0348314
1_lenient	Abundance	KFVQALFDFDPQEDGELSFSQGELIHLLESSNPNWWEGSCNGQTGLFPSSYVAHVN	20	NA	-1.38088	0.498831	-0.017639	0.0506754
1_lenient	Abundance	KFVQALFDFDPQEDGELSFSQGELIHLLESSDPNWWEGSCHGEIGMFPRSHVAPLN	19	NA	-0.562897	0.102899	0.0654587	0.0104534
1_lenient	Abundance	KFVQALFDFDPQEDGELSFSQGELIHLLDNSDANWWKGSCHGQIGMFPRNHVTHLD	16	NA	-0.733265	0.155235	0.0481512	0.01577
1_lenient	Abundance	KFVQALFDFDPQEDGELSFSQGELIHLLDNSDANWWKGSCHGQIGMFPRNHVTHVD	15	NA	-1.01213	0.381309	0.019822	0.0387366
1_lenient	Abundance	KFVQALFDFDPQEDGELSFSQGELIHLLDNSDANWWKGSCHGQIGMFPRNHVAHLN	16	NA	-0.902488	0.106405	0.0309602	0.0108095
1_lenient	Abundance	KFVQALFDFDPQEDGELSFSQGELIHLLDNSDANWWKGSCHGQIGMFPRNHVAHLD	17	NA	-0.679956	0.0371767	0.0535668	0.00377671
1_lenient	Abundance	KFVQALFDFDPQEDGELSFSQGELIHLLDNSDANWWKGSCHGQIGMFPRNHVAHVN	15	NA	-0.964016	0.190165	0.0247097	0.0193186
1_lenient	Abundance	KFVQALFDFDPQEDGELSFSQGELIHLLDNSDANWWKGSCHGQIGMFPRNHVAHVD	16	NA	-0.481659	0.123234	0.0737115	0.0125191
1_lenient	Abundance	KFVQALFDFDPQEDGELSFSQGELIHLLDNSDANWWKGSCHGQIGMFPRNHVAPLD	16	NA	-0.804585	0.173507	0.040906	0.0176263
1_lenient	Abundance	KFVQALFDFDPQEDGELSFSQGELIHLLDNSDANWWKGSCHGQIGMFPRNHVAPVN	14	NA	-1.01872	0.245083	0.0191525	0.0248976
1_lenient	Abundance	KFVQALFDFDPQEDGELSFSQGELIHLLDNSDANWWKGSCHGQIGMFPRNHVAPVD	15	NA	-0.482164	0.131975	0.0736602	0.0134071
1_lenient	Abundance	KFVQALFDFDPQEDGELSFSQGELIHLLDNSDANWWKGSCHGQIGMFPRNYVAHLD	16	NA	-1.08874	0.298154	0.0120387	0.030289
1_lenient	Abundance	KFVQALFDFDPQEDGELSFSQGELIHLLDNSDANWWKGSCHGQIGMFPRSHVTPLD	16	NA	-0.950977	0.366009	0.0260342	0.0371822
1_lenient	Abundance	KFVQALFDFDPQEDGELSFSQGELIHLLDNSDANWWKGSCHGQIGMFPRSYVAPLD	16	NA	-0.629885	0.274863	0.0586535	0.0279228
1_lenient	Abundance	KFVQALFDFDPQEDGELSFSQGELIHLLDNSDANWWKGSCHGQIGLFPRSHVAHLD	19	NA	-0.852099	0.329788	0.0360791	0.0335026
1_lenient	Abundance	KFVQALFDFDPQEDGELSFSQGELIHVMESSNANWWKGSCHGEIGMFPSNHVAHLD	20	NA	-1.31385	0.478104	-0.0108294	0.0485697
1_lenient	Abundance	KFVQALFDFDPQEDGELSFSQGELIHVMDNSNPNWWKGACHGQTGLFPRSHVAHLD	15	NA	-0.881516	0.16665	0.0330907	0.0169296
1_lenient	Abundance	KFVQALFDFDPQEDGELSFSQGELIHVLESSNANWWEGACNGQIGMFPSSYVAPVN	18	NA	-1.039	0.176119	0.0170918	0.0178916
1_lenient	Abundance	KFVQALFDFDPQEDGELSFSQGELILLMENSDPNWWKGSCNGQIGLFPSSYVAPLN	18	NA	-0.0566678	0.0469082	0.116886	0.00476532
1_lenient	Abundance	KFVQALFDFDPQEDGELSFSQGELILLMESSDPNWWKGSCHGETGLFPRSHVAHLD	20	NA	-1.17973	0.220954	0.00279528	0.0224464
1_lenient	Abundance	KFVQALFDFDPQEDGELSFSQGELILLMDNSNANWWKGSCNGQIGMFPRNHVAHVD	18	NA	-1.23212	0.291149	-0.00252614	0.0295773
1_lenient	Abundance	KFVQALFDFDPQEDGELSFSQGELILLMDNSNANWWEGSCNGEIGMFPRSYVAPLD	20	NA	-1.38913	0.243952	-0.0184767	0.0247827
1_lenient	Abundance	KFVQALFDFDPQEDGELSFSQGELILLMDNSDANWWKGSCNGQIGMFPSSHVAHVN	18	NA	-0.934896	0.22323	0.0276679	0.0226776
1_lenient	Abundance	KFVQALFDFDPQEDGELSFSQGELILLMDSSNPNWWEGACHGQTGLFPRSHVTHVN	16	NA	-0.950977	0.366009	0.0260342	0.0371822
1_lenient	Abundance	KFVQALFDFDPQEDGELSFSQGELILLMDSSNANWWEGSCNGEIGMFPRNYVAHVD	20	NA	-1.30656	0.244643	-0.010089	0.0248529
1_lenient	Abundance	KFVQALFDFDPQEDGELSFSQGELILLLDNSNANWWKGACNGQIGMFPSNHVAHVN	18	NA	-1.35367	0.462493	-0.0148746	0.0469839
1_lenient	Abundance	KFVQALFDFDPQEDGELSFSQGELILLLDNSNANWWKGACHGEIGLFPSSHVAHLD	22	NA	-0.625492	0.142236	0.0590998	0.0144495
1_lenient	Abundance	KFVQALFDFDPQEDGELSFSQGEFIHLMESSNPNWWKGSCNGETGMFPRNYVTHVD	15	NA	-1.16411	0.100324	0.00438244	0.0101918
1_lenient	Abundance	KFVQALFDFDPQEDGELSFSQGEFIHLLENSNANWWEGACHGETGMFPRNYVAHLD	17	NA	-1.19088	0.280966	0.00166285	0.0285428
1_lenient	Abundance	KFVQALFDFDPQEDGELSFSQGEFIHLLESSDPNWWEGACNGQIGMFPRNYVTHVD	15	NA	-0.841198	0.0740218	0.0371866	0.00751975
1_lenient	Abundance	KFVQALFDFDPQEDGELSFSQGEFIHLLDNSNPNWWEGACNGEIGLFPRNYVTHLD	17	NA	-1.38065	0.460438	-0.0176158	0.0467751
1_lenient	Abundance	KFVQALFDFDPQEDGELSFSQGEFIHLLDNSDANWWEGSCNGETGMFPRSYVTHVD	16	NA	-0.646781	0.0610942	0.056937	0.00620645
1_lenient	Abundance	KFVQALFDFDPQEDGELSFSQGEFIHVMESSNPNWWKGACNGEIGMFPRSHVAPLD	17	NA	-0.816955	0.0906807	0.0396493	0.00921209
1_lenient	Abundance	KFVQALFDFDPQEDGELSFSQGEFIHVMDSSDPNWWKGSCNGQIGLFPRNHVTHLD	15	NA	-0.0163865	0.215944	0.120978	0.0219373
1_lenient	Abundance	KFVQALFDFDPQEDGELSFSQGEFIHVMDSSDPNWWKGSCNGQIGLFPRNHVTPLD	14	NA	-0.406824	0.179318	0.0813138	0.0182166
1_lenient	Abundance	KFVQALFDFDPQEDGELSFSQGEFIHVMDSSDPNWWKGSCNGQIGLFPRNHVTPVN	12	NA	-0.560337	0.170695	0.0657187	0.0173406
1_lenient	Abundance	KFVQALFDFDPQEDGELSFSQGEFIHVMDSSDPNWWKGSCNGQIGLFPRNHVTPVD	13	NA	-0.281405	0.0378836	0.0940549	0.00384853
1_lenient	Abundance	KFVQALFDFDPQEDGELSFSQGEFIHVLENSDANWWKGACNGETGLFPRNYVTPVD	13	NA	-0.782495	0.281264	0.0431501	0.0285732
1_lenient	Abundance	KFVQALFDFDPQEDGELSFSQGEFILLMESSNANWWKGACHGETGMFPRSYVTPLD	16	NA	-1.01298	0.258424	0.019735	0.0262529
1_lenient	Abundance	KFVQALFDFDPQEDGELSFSQGEFILLMDNSDANWWEGACHGQTGMFPRSYVTPLD	13	NA	-0.947198	0.315443	0.0264182	0.0320453
1_lenient	Abundance	KFVQALFDFDPQEDGELSFSQGEFILLLESSNANWWKGSCHGEIGLFPSNYVAHVD	21	NA	-0.814482	0.334338	0.0399005	0.0339648
1_lenient	Abundance	KFVQALFDFDPQEDGELSFSQGEFILLLDNSDANWWKGSCHGEIGMFPRNYVTPLD	15	NA	-0.974511	0.385252	0.0236435	0.039137
1_lenient	Abundance	KFVQALFDFDPQEDGELSFSQGEFILVMDNSNANWWEGACNGQTGMFPRSYVTPLN	13	NA	-0.914625	0.0499658	0.0297272	0.00507594
1_lenient	Abundance	KFVQALFDFDPQEDGELSFSQGEFILVMDSSNANWWEGSCNGETGLFPSNYVTPLN	17	NA	-0.338953	0.0541363	0.0882088	0.00549962
1_lenient	Abundance	KFVQALFDFDPQEDGELSFSQGEFILVLENSNPNWWKGSCNGEIGLFPSNHVTHVD	19	NA	-0.415333	0.0557994	0.0804494	0.00566856
1_lenient	Abundance	KFVQALFDFDPQEDGELSFSQGEFILVLENSDPNWWKGSCNGQTGLFPSSHVAPVN	16	NA	-0.187383	0.0449353	0.103606	0.0045649
1_lenient	Abundance	KFVQALFDFDPQEDGELSFSQGEFILVLENSDANWWKGSCHGQTGMFPSSHVAHVD	17	NA	-0.253561	0.144725	0.0968836	0.0147024
1_lenient	Abundance	KFVQALFDFDPQEDGELSFSQGEFILVLDNSDANWWKGACNGQTGLFPRSHVAHVD	16	NA	-1.35163	0.500659	-0.0146677	0.050861
1_lenient	Abundance	KFVQALFDFDPQEDGELSFSQGEFILVLDSSNPNWWEGACNGETGMFPRNYVAHLD	17	NA	-1.31385	0.478104	-0.0108294	0.0485697
1_lenient	Abundance	KFVQALFDFDPQEDGELSFSQGEFILVLDSSNPNWWEGACNGEIGMFPRSHVTHLD	19	NA	-0.379474	0.13109	0.0840923	0.0133172
1_lenient	Abundance	KFVQALFDFDPQEDGELSFSQGEFILVLDSSNPNWWEGACNGEIGMFPRSHVTHVN	17	NA	-0.735015	0.134478	0.0479735	0.0136613
1_lenient	Abundance	KFVQALFDFDPQEDGELSFSQGEFILVLDSSNPNWWEGACNGEIGMFPRSHVTHVD	18	NA	-0.624412	0.0372912	0.0592095	0.00378834
1_lenient	Abundance	KFVQALFDFDPQEDGELSFSQGEFILVLDSSNPNWWEGACNGEIGMFPRSHVTPLN	17	NA	-0.742791	0.273963	0.0471835	0.0278314
1_lenient	Abundance	KFVQALFDFDPQEDGELSFSQGEFILVLDSSNPNWWEGACNGEIGMFPRSHVTPLD	18	NA	-0.53162	0.186032	0.0686361	0.0188987
1_lenient	Abundance	KFVQALFDFDPQEDGELSFSQGEFILVLDSSNPNWWEGACNGEIGMFPRSHVTPVD	17	NA	-0.678271	0.168808	0.0537381	0.0171489
1_lenient	Abundance	KFVQALFDFDPQEDGELSFSQGEFILVLDSSNPNWWEGACNGEIGMFPRSHVAHLD	20	NA	-0.752856	0.199642	0.0461611	0.0202813
1_lenient	Abundance	KFVQALFDFDPQEDGELSFSQGEFILVLDSSNPNWWEGACNGEIGMFPRSHVAPLN	18	NA	-0.91238	0.32033	0.0299553	0.0325418
1_lenient	Abundance	KFVQALFDFDPQEDGELSFSQGEFILVLDSSNPNWWEGACNGEIGMFPRSHVAPLD	19	NA	-1.22207	0.474639	-0.00150589	0.0482178
1_lenient	Abundance	KFVQALFDFDPQEDGELSFSQGEFILVLDSSNPNWWEGACNGEIGMFPRSHVAPVD	18	NA	-0.535197	0.267234	0.0682727	0.0271479
1_lenient	Abundance	KFVQALFDFDPQEDGELSFSQGDLIHLMDNSNPNWWKGACNGETGLFPRSYVAHLD	16	NA	-0.653367	0.213915	0.056268	0.0217313
1_lenient	Abundance	KFVQALFDFDPQEDGELSFSQGDLIHLMDNSNPNWWKGACNGETGLFPRSYVAHVD	15	NA	-0.480094	0.242556	0.0738705	0.0246409
1_lenient	Abundance	KFVQALFDFDPQEDGELSFSQGDLIHLMDNSNPNWWKGACNGETGLFPRSYVAPLN	14	NA	-0.602526	0.167506	0.0614328	0.0170166
1_lenient	Abundance	KFVQALFDFDPQEDGELSFSQGDLIHLMDNSNPNWWKGACNGETGLFPRSYVAPLD	15	NA	-0.673606	0.039685	0.054212	0.00403153
1_lenient	Abundance	KFVQALFDFDPQEDGELSFSQGDLIHLMDNSNPNWWKGACNGETGLFPRSYVAPVD	14	NA	-0.461011	0.262173	0.075809	0.0266337
1_lenient	Abundance	KFVQALFDFDPQEDGELSFSQGDLIHLMDSSNPNWWKGACNGQTGLFPRNYVTHLN	13	NA	-1.21238	0.191197	-0.000521557	0.0194233
1_lenient	Abundance	KFVQALFDFDPQEDGELSFSQGDLIHLMDSSDPNWWEGSCHGQTGMFPSSYVAPLN	14	NA	0.162304	0.082705	0.139131	0.00840186
1_lenient	Abundance	KFVQALFDFDPQEDGELSFSQGDLIHLMDSSDANWWEGACNGETGMFPRSHVAHLD	18	NA	-1.00888	0.307605	0.0201519	0.0312491
1_lenient	Abundance	KFVQALFDFDPQEDGELSFSQGDLIHVLENSNANWWEGSCHGQIGMFPRNYVAHVN	15	NA	-1.20844	0.177162	-0.000120929	0.0179976
1_lenient	Abundance	KFVQALFDFDPQEDGELSFSQGDLIHVLDSSNANWWEGACNGEIGLFPRSHVAHLD	21	NA	-0.831808	0.213323	0.0381405	0.0216712
1_lenient	Abundance	KFVQALFDFDPQEDGELSFSQGDLIHVLDSSDANWWEGSCNGETGLFPRSHVAHLD	20	NA	-0.096837	0.0907105	0.112805	0.00921513
1_lenient	Abundance	KFVQALFDFDPQEDGELSFSQGDLILLMESSNPNWWEGSCHGEIGMFPRNHVAPVN	17	NA	-0.811479	0.277346	0.0402057	0.0281751
1_lenient	Abundance	KFVQALFDFDPQEDGELSFSQGDLILLMDNSNPNWWEGACNGQIGMFPRNHVAHLN	16	NA	-0.744911	0.130399	0.0469681	0.013247
1_lenient	Abundance	KFVQALFDFDPQEDGELSFSQGDLILLMDNSNPNWWEGACNGQIGMFPRNHVAHLD	17	NA	-0.680678	0.0379974	0.0534934	0.00386009
1_lenient	Abundance	KFVQALFDFDPQEDGELSFSQGDLILLMDNSNPNWWEGACNGQIGMFPRNHVAHVD	16	NA	-0.592609	0.212675	0.0624403	0.0216053
1_lenient	Abundance	KFVQALFDFDPQEDGELSFSQGDLILLMDNSNPNWWEGACNGQIGMFPRNHVAPLD	16	NA	-1.22207	0.474639	-0.00150589	0.0482178
1_lenient	Abundance	KFVQALFDFDPQEDGELSFSQGDLILLLDNSNPNWWKGACNGQTGLFPRSYVAPLD	16	NA	-0.0437813	0.0625329	0.118195	0.00635261
1_lenient	Abundance	KFVQALFDFDPQEDGELSFSQGDLILLLDNSDPNWWKGACHGQTGLFPSSHVTHLD	16	NA	0.00235272	0.0815512	0.122881	0.00828465
1_lenient	Abundance	KFVQALFDFDPQEDGELSFSQGDLILLLDNSDPNWWEGSCHGQTGLFPSNYVTHLN	15	NA	-0.1724	0.0820937	0.105129	0.00833976
1_lenient	Abundance	KFVQALFDFDPQEDGELSFSQGDLILLLDSSNANWWKGACHGEIGLFPSNHVAHLN	20	NA	-0.234791	0.12805	0.0987904	0.0130084
1_lenient	Abundance	KFVQALFDFDPQEDGELSFSQGDLILLLDSSNANWWKGACHGEIGLFPSNHVAHLD	21	NA	-0.130973	0.0379747	0.109337	0.00385779
1_lenient	Abundance	KFVQALFDFDPQEDGELSFSQGDLILLLDSSDANWWKGSCHGETGMFPSSYVAHLD	19	NA	-0.0372965	0.115538	0.118854	0.0117373
1_lenient	Abundance	KFVQALFDFDPQEDGELSFSQGDLILVMESSNPNWWKGSCNGETGLFPRSYVTPVN	15	NA	-0.0864991	0.143703	0.113855	0.0145985
1_lenient	Abundance	KFVQALFDFDPQEDGELSFSQGDLILVMESSNANWWEGSCNGETGLFPSSHVAPLD	22	NA	-0.399595	0.157144	0.0820482	0.015964
1_lenient	Abundance	KFVQALFDFDPQEDGELSFSQGDLILVMESSDANWWKGSCHGQIGMFPSSHVTPVD	16	NA	0.123828	0.103256	0.135222	0.0104896
1_lenient	Abundance	KFVQALFDFDPQEDGELSFSQGDLILVMDNSDANWWEGACNGQIGMFPSNYVAHVD	15	NA	0.0826037	0.0826526	0.131034	0.00839654
1_lenient	Abundance	KFVQALFDFDPQEDGELSFSQGDLILVLENSDPNWWEGSCNGEIGLFPSSYVAHVN	19	NA	-0.360298	0.144979	0.0860403	0.0147282
1_lenient	Abundance	KFVQALFDFDPQEDGELSFSQGDLILVLENSDANWWEGSCHGQTGMFPSSYVAPLN	16	NA	-0.368547	0.214289	0.0852023	0.0217693
1_lenient	Abundance	KFVQALFDFDPQEDGELSFSQGDLILVLDNSNANWWEGACNGQTGMFPRSHVTPVD	15	NA	-0.305674	0.110594	0.0915895	0.011235
1_lenient	Abundance	KFVQALFDFDPQEDGELSFSQGDLILVLDSSDPNWWEGSCHGEIGLFPSNHVAPVD	18	NA	-0.0840872	0.214368	0.1141	0.0217773
1_lenient	Abundance	KFVQALFDFDPQEDGELSFSQGDFIHLMESSNPNWWKGSCNGQTGMFPRNYVAHVD	14	NA	-1.03641	0.0874663	0.0173552	0.00888555
1_lenient	Abundance	KFVQALFDFDPQEDGELSFSQGDFIHLLESSNANWWEGACHGQTGLFPRSYVAHVD	17	NA	-0.963832	0.140515	0.0247284	0.0142747
1_lenient	Abundance	KFVQALFDFDPQEDGELSFSQGDFIHLLESSDPNWWEGACNGQIGMFPSSYVTHVD	16	NA	-1.30855	0.281475	-0.0102905	0.0285945
1_lenient	Abundance	KFVQALFDFDPQEDGELSFSQGDFIHLLESSDANWWEGSCHGETGLFPSSHVAHLD	21	NA	-0.889548	0.114252	0.0322747	0.0116067
1_lenient	Abundance	KFVQALFDFDPQEDGELSFSQGDFIHLLDNSNANWWEGSCHGQTGLFPRNYVTPLN	13	NA	-0.710826	0.0451557	0.0504308	0.00458729
1_lenient	Abundance	KFVQALFDFDPQEDGELSFSQGDFIHLLDNSNANWWEGSCHGQTGLFPRNYVTPLD	14	NA	-0.745964	0.161095	0.0468612	0.0163653
1_lenient	Abundance	KFVQALFDFDPQEDGELSFSQGDFIHVMESSNPNWWKGACNGQIGLFPRSHVTHLD	16	NA	-0.684828	0.277366	0.0530719	0.0281772
1_lenient	Abundance	KFVQALFDFDPQEDGELSFSQGDFIHVMDNSNPNWWEGSCNGETGMFPSNYVAPVN	12	NA	-0.798621	0.125569	0.0415119	0.0127563
1_lenient	Abundance	KFVQALFDFDPQEDGELSFSQGDFIHVMDSSNANWWEGSCHGEIGLFPSSYVAHVN	17	NA	-0.653175	0.134279	0.0562874	0.0136412
1_lenient	Abundance	KFVQALFDFDPQEDGELSFSQGDFIHVMDSSDANWWEGSCNGQIGMFPSNHVAHLD	17	NA	-0.00499826	0.100697	0.122135	0.0102296
1_lenient	Abundance	KFVQALFDFDPQEDGELSFSQGDFIHVLENSNANWWEGSCHGQTGLFPSSHVTPVN	15	NA	-1.38681	0.4709	-0.0182408	0.0478379
1_lenient	Abundance	KFVQALFDFDPQEDGELSFSQGDFIHVLESSNANWWKGACHGEIGMFPRSHVAPVD	16	NA	-0.679882	0.297158	0.0535744	0.0301878
1_lenient	Abundance	KFVQALFDFDPQEDGELSFSQGDFILLMDNSNANWWKGACNGETGMFPSSHVAHLD	18	NA	-0.537433	0.153587	0.0680455	0.0156027
1_lenient	Abundance	KFVQALFDFDPQEDGELSFSQGDFILLMDNSNANWWEGACNGQIGMFPRSYVAHLD	17	NA	-1.01213	0.381309	0.019822	0.0387366
1_lenient	Abundance	KFVQALFDFDPQEDGELSFSQGDFILLLESSNANWWEGACHGQIGMFPSSYVAHVD	19	NA	-0.86656	0.256404	0.0346101	0.0260476
1_lenient	Abundance	KFVQALFDFDPQEDGELSFSQGDFILLLDNSDANWWKGACNGEIGMFPSNYVAPLN	15	NA	-0.118153	0.0395571	0.110639	0.00401854
1_lenient	Abundance	KFVQALFDFDPQEDGELSFSQGDFILLLDNSDANWWKGACNGEIGMFPSNYVAPLD	16	NA	-0.135451	0.0967554	0.108882	0.00982922
1_lenient	Abundance	KFVQALFDFDPQEDGELSFSQGDFILLLDNSDANWWEGSCHGQIGMFPRNYVAPVD	14	NA	-0.461011	0.262173	0.075809	0.0266337
1_lenient	Abundance	KFVQALFDFDPQEDGELSFSQGDFILLLDSSNPNWWKGACNGEIGLFPRNHVAHLN	18	NA	-1.09909	0.164266	0.010988	0.0166875
1_lenient	Abundance	KFVQALFDFDPQEDGELSFSQGDFILLLDSSNPNWWEGACNGQIGMFPSNHVTHVD	17	NA	-0.194853	0.141578	0.102848	0.0143827
1_lenient	Abundance	KFVQALFDFDPQEDGELSFSQGDFILLLDSSNPNWWEGACNGQIGMFPRSHVTPLD	17	NA	-0.267736	0.0469035	0.0954435	0.00476485
1_lenient	Abundance	KFVQALFDFDPQEDGELSFSQGDFILVMESSNPNWWKGSCHGQTGLFPSSHVTHLN	16	NA	-1.24808	0.508262	-0.0041482	0.0516334
1_lenient	Abundance	KFVQALFDFDPQEDGELSFSQGDFILVMDNSNPNWWKGSCNGEIGLFPRSHVAHVN	16	NA	-1.46047	0.325581	-0.025724	0.0330752
1_lenient	Abundance	KFVQALFDFDPQEDGELSFSQGDFILVMDNSNANWWKGSCHGEIGLFPRNHVAHLD	17	NA	-0.727465	0.110307	0.0487405	0.0112059
1_lenient	Abundance	KFVQALFDFDPQEDGELSFSQGDFILVMDSSNPNWWEGSCNGETGLFPRSYVAPVD	16	NA	-0.195307	0.113707	0.102802	0.0115513
1_lenient	Abundance	KFVQALFDFDPQEDGELSFSQGDFILVLESSNANWWKGSCHGETGMFPRSYVAPLD	17	NA	-0.233104	0.0556283	0.0989618	0.00565119
1_lenient	Abundance	KFVQALFDFDPQEDGELSFSQGDFILVLESSNANWWEGACNGQIGMFPRSHVTPLD	18	NA	-0.646802	0.181517	0.0569349	0.01844
1_lenient	Abundance	KFVQALFDFDPQEDGELSFSQGDFILVLESSDPNWWKGSCNGETGMFPSNHVTHLD	17	NA	-0.218523	0.0759162	0.100443	0.0077122
1_lenient	Abundance	KFVQALFDFDPQEDGELSFSQGDFILVLDSSNANWWKGSCNGEIGMFPRSYVAPVD	17	NA	-0.0859712	0.22378	0.113909	0.0227334
1_lenient	Abundance	KFVQALFDFDPQEDGELSFSQGDFILVLDSSDANWWEGACNGEIGLFPSSYVAPVN	17	NA	0.001311	0.0604898	0.122776	0.00614505
1_lenient	Abundance	KFVQALFDFDPQEDGELSFSRGELIHLMENSDANWWEGACNGEIGLFPSSHVAPLN	19	NA	-1.2755	0.279164	-0.00693385	0.0283598
1_lenient	Abundance	KFVQALFDFDPQEDGELSFSRGELIHLMDSSNPNWWKGACHGQTGMFPSSHVAPVD	14	NA	-0.450817	0.121376	0.0768447	0.0123303
1_lenient	Abundance	KFVQALFDFDPQEDGELSFSRGELIHVMESSDANWWKGSCNGQIGLFPSSHVAHVN	18	NA	-0.15633	0.128651	0.106761	0.0130695
1_lenient	Abundance	KFVQALFDFDPQEDGELSFSRGELIHVLENSNPNWWKGSCHGQTGMFPRNYVTPVD	11	NA	-1.22429	0.15161	-0.00173073	0.0154018
1_lenient	Abundance	KFVQALFDFDPQEDGELSFSRGELILLMESSNPNWWEGACHGQIGLFPRNHVTPLD	17	NA	-0.950977	0.300406	0.0260342	0.0305177
1_lenient	Abundance	KFVQALFDFDPQEDGELSFSRGELILLMDNSNPNWWEGACHGETGMFPSNYVTPLD	14	NA	0.0335691	0.227029	0.126053	0.0230635
1_lenient	Abundance	KFVQALFDFDPQEDGELSFSRGELILLMDSSNANWWKGACNGQTGMFPSNYVAHVN	15	NA	-0.239186	0.0418493	0.0983439	0.00425139
1_lenient	Abundance	KFVQALFDFDPQEDGELSFSRGELILLMDSSNANWWKGACNGQTGMFPSNYVAHVD	16	NA	-0.304957	0.231958	0.0916624	0.0235642
1_lenient	Abundance	KFVQALFDFDPQEDGELSFSRGELILLLDNSDPNWWEGACNGQTGMFPRSYVTPLD	14	NA	-0.35879	0.239344	0.0861936	0.0243146
1_lenient	Abundance	KFVQALFDFDPQEDGELSFSRGELILLLDNSDANWWKGSCHGQIGMFPSNHVAHVD	17	NA	-0.0391984	0.118383	0.11866	0.0120263
1_lenient	Abundance	KFVQALFDFDPQEDGELSFSRGEFIHLLENSNANWWEGACHGETGMFPRNYVAHLD	16	NA	-1.25534	0.0821695	-0.00488494	0.00834745
1_lenient	Abundance	KFVQALFDFDPQEDGELSFSRGEFIHVMDNSNANWWKGACNGETGLFPSNHVAHLD	16	NA	-0.959257	0.156448	0.0251931	0.0158933
1_lenient	Abundance	KFVQALFDFDPQEDGELSFSRGEFIHVLDNSNANWWKGSCNGQTGLFPRNHVAPLD	15	NA	-0.523696	0.0983709	0.069441	0.00999333
1_lenient	Abundance	KFVQALFDFDPQEDGELSFSRGEFILLMDSSDANWWEGSCNGEIGLFPRSHVAPLN	19	NA	-1.02158	0.0478732	0.0188616	0.00486335
1_lenient	Abundance	KFVQALFDFDPQEDGELSFSRGEFILLMDSSDANWWEGSCNGEIGLFPRSHVAPLD	20	NA	-1.02021	0.175897	0.0190013	0.0178691
1_lenient	Abundance	KFVQALFDFDPQEDGELSFSRGEFILLLESSDANWWKGSCHGQTGMFPSSHVTHLN	17	NA	-0.14329	0.0385607	0.108086	0.00391732
1_lenient	Abundance	KFVQALFDFDPQEDGELSFSRGEFILLLESSDANWWKGSCHGQTGMFPSSHVTHLD	18	NA	0.0252449	0.0890457	0.125207	0.009046
1_lenient	Abundance	KFVQALFDFDPQEDGELSFSRGEFILLLDSSDPNWWKGACHGETGLFPSNYVAPLN	14	NA	-0.248229	0.0480439	0.0974252	0.0048807
1_lenient	Abundance	KFVQALFDFDPQEDGELSFSRGEFILLLDSSDANWWKGSCNGQIGMFPRSHVTHVD	17	NA	-0.914273	0.248065	0.029763	0.0252005
1_lenient	Abundance	KFVQALFDFDPQEDGELSFSRGEFILVLENSDANWWKGSCHGQTGMFPSSHVAHVD	16	NA	0.00949049	0.0527907	0.123607	0.00536291
1_lenient	Abundance	KFVQALFDFDPQEDGELSFSRGEFILVLDNSDPNWWKGSCNGEIGLFPSNHVTPVN	14	NA	-0.339298	0.23552	0.0881737	0.0239261
1_lenient	Abundance	KFVQALFDFDPQEDGELSFSRGDLIHLMENSDANWWEGACNGETGLFPRNHVAPVD	15	NA	-0.626217	0.0665967	0.0590261	0.00676544
1_lenient	Abundance	KFVQALFDFDPQEDGELSFSRGDLIHLLENSNPNWWKGSCNGETGLFPRSHVAPLD	18	NA	-0.339298	0.23552	0.0881737	0.0239261
1_lenient	Abundance	KFVQALFDFDPQEDGELSFSRGDLIHLLESSDANWWEGSCNGQIGMFPRNHVAPVN	16	NA	-1.2857	0.50528	-0.00796965	0.0513305
1_lenient	Abundance	KFVQALFDFDPQEDGELSFSRGDLIHVMESSNPNWWKGSCNGQIGLFPRNHVTPVD	14	NA	-0.77482	0.269121	0.0439297	0.0273395
1_lenient	Abundance	KFVQALFDFDPQEDGELSFSRGDLIHVMDSSDANWWEGSCHGEIGMFPRSHVAPLD	16	NA	-0.291105	0.146934	0.0930695	0.0149268
1_lenient	Abundance	KFVQALFDFDPQEDGELSFSRGDLIHVLENSDANWWEGACHGQTGLFPSNYVTHLN	13	NA	-0.392474	0.252103	0.0827717	0.0256107
1_lenient	Abundance	KFVQALFDFDPQEDGELSFSRGDLIHVLENSDANWWEGACHGQTGLFPSNYVTHVD	13	NA	-0.0163865	0.215944	0.120978	0.0219373
1_lenient	Abundance	KFVQALFDFDPQEDGELSFSRGDLIHVLENSDANWWEGACHGQTGLFPSNYVTPVD	12	NA	-0.151973	0.0377961	0.107204	0.00383964
1_lenient	Abundance	KFVQALFDFDPQEDGELSFSRGDLIHVLENSDANWWEGACHGQTGLFPSNYVAHLD	15	NA	-0.832082	0.290213	0.0381126	0.0294823
1_lenient	Abundance	KFVQALFDFDPQEDGELSFSRGDLILLLENSNPNWWEGACHGQTGMFPSSYVAHVN	15	NA	-0.153487	0.108483	0.10705	0.0110206
1_lenient	Abundance	KFVQALFDFDPQEDGELSFSRGDLILLLENSDANWWKGACHGQTGLFPRNHVTHLD	15	NA	-1.01213	0.381309	0.019822	0.0387366
1_lenient	Abundance	KFVQALFDFDPQEDGELSFSRGDLILLLDNSNANWWKGSCNGEIGMFPRSYVTHVD	17	NA	-0.498288	0.255172	0.0720222	0.0259225
1_lenient	Abundance	KFVQALFDFDPQEDGELSFSRGDLILLLDNSDPNWWKGACHGQTGLFPSSHVTHLD	15	NA	-0.139665	0.149845	0.108454	0.0152225
1_lenient	Abundance	KFVQALFDFDPQEDGELSFSRGDLILVMESSDANWWEGACHGQIGLFPSSHVTPVD	16	NA	-0.123911	0.0404993	0.110055	0.00411426
1_lenient	Abundance	KFVQALFDFDPQEDGELSFSRGDLILVLENSDPNWWEGSCNGEIGLFPSSYVAHVN	18	NA	-0.0985735	0.162922	0.112628	0.016551
1_lenient	Abundance	KFVQALFDFDPQEDGELSFSRGDLILVLESSDPNWWKGSCHGEIGLFPRNHVTPVD	15	NA	-0.0106974	0.0512954	0.121556	0.00521101
1_lenient	Abundance	KFVQALFDFDPQEDGELSFSRGDLILVLDNSNPNWWKGSCNGETGLFPSSYVAHLN	17	NA	-0.2309	0.161719	0.0991857	0.0164287
1_lenient	Abundance	KFVQALFDFDPQEDGELSFSRGDLILVLDNSNPNWWKGSCNGETGLFPSSYVAHLD	18	NA	-0.114582	0.0387116	0.111002	0.00393265
1_lenient	Abundance	KFVQALFDFDPQEDGELSFSRGDFIHLMENSNPNWWKGACNGQIGLFPRSHVAPLD	15	NA	-0.874242	0.326099	0.0338297	0.0331278
1_lenient	Abundance	KFVQALFDFDPQEDGELSFSRGDFIHLMESSNPNWWKGSCNGQTGMFPRNYVAHVD	13	NA	-1.04647	0.377993	0.0163333	0.0383997
1_lenient	Abundance	KFVQALFDFDPQEDGELSFSRGDFIHLMDNSNANWWEGSCNGETGMFPSNHVAHVN	15	NA	-1.04647	0.377993	0.0163333	0.0383997
1_lenient	Abundance	KFVQALFDFDPQEDGELSFSRGDFIHLMDSSDPNWWKGACHGQTGMFPSNYVTHVD	9	NA	0.0049749	0.228058	0.123148	0.0231681
1_lenient	Abundance	KFVQALFDFDPQEDGELSFSRGDFIHLLESSNPNWWKGSCNGEIGLFPRNYVTHVD	16	NA	-0.731279	0.0740795	0.0483531	0.00752561
1_lenient	Abundance	KFVQALFDFDPQEDGELSFSRGDFIHVMDNSDANWWKGSCHGEIGMFPSSHVAHLD	15	NA	-0.261207	0.16598	0.0961068	0.0168617
1_lenient	Abundance	KFVQALFDFDPQEDGELSFSRGDFIHVMDNSDANWWKGSCHGEIGMFPSSHVAHVN	13	NA	-0.298695	0.0387136	0.0922985	0.00393284
1_lenient	Abundance	KFVQALFDFDPQEDGELSFSRGDFIHVMDNSDANWWKGSCHGEIGMFPSSHVAHVD	14	NA	-0.158805	0.130284	0.10651	0.0132353
1_lenient	Abundance	KFVQALFDFDPQEDGELSFSRGDFIHVMDSSDPNWWKGSCHGETGMFPRNYVAHLN	10	NA	-0.979595	0.219672	0.023127	0.0223161
1_lenient	Abundance	KFVQALFDFDPQEDGELSFSRGDFILLMESSDPNWWKGACNGQTGMFPRNYVTHLD	12	NA	-0.277358	0.223256	0.0944661	0.0226802
1_lenient	Abundance	KFVQALFDFDPQEDGELSFSRGDFILLMDSSDANWWKGACNGEIGMFPRNYVAPVN	12	NA	-1.09342	0.215647	0.0115634	0.0219072
1_lenient	Abundance	KFVQALFDFDPQEDGELSFSRGDFILLLENSDANWWEGSCHGQTGLFPSNHVTPLN	15	NA	-1.35199	0.474188	-0.0147038	0.0481719
1_lenient	Abundance	KFVQALFDFDPQEDGELSFSRGDFILLLDNSDPNWWEGACHGEIGLFPSSHVAHLN	17	NA	-0.446063	0.2487	0.0773277	0.025265
1_lenient	Abundance	KFVQALFDFDPQEDGELSFSRGDFILVMESSNPNWWKGACHGEIGMFPSSHVTPLN	14	NA	-1.02391	0.3132	0.0186251	0.0318175
1_lenient	Abundance	KFVQALFDFDPQEDGELSFSRGDFILVMESSNANWWKGACNGQTGLFPSNHVAHLN	16	NA	-0.753102	0.144725	0.046136	0.0147023
1_lenient	Abundance	KFVQALFDFDPQEDGELSFSRGDFILVMESSNANWWKGACNGQTGLFPSNHVAHLD	17	NA	-0.670004	0.0383513	0.0545779	0.00389604
1_lenient	Abundance	KFVQALFDFDPQEDGELSFSRGDFILVMESSNANWWKGACNGQTGLFPSNHVAHVN	15	NA	-1.24808	0.508262	-0.0041482	0.0516334
1_lenient	Abundance	KFVQALFDFDPQEDGELSFSRGDFILVMESSNANWWKGACNGQTGLFPSNHVAPLD	16	NA	-0.558578	0.263555	0.0658975	0.0267741
1_lenient	Abundance	KFVQALFDFDPQEDGELSFSRGDFILVMESSDANWWKGACHGQIGLFPRNHVTPVN	11	NA	-0.725537	0.138952	0.0489363	0.0141159
1_lenient	Abundance	KFVQALFDFDPQEDGELSFSRGDFILVMESSDANWWEGACNGQIGMFPSNHVAHLD	17	NA	-0.921351	0.252121	0.029044	0.0256125
1_lenient	Abundance	KFVQALFDFDPQEDGELSFSRGDFILVMDNSNANWWKGSCHGQIGMFPSSHVTHVD	14	NA	0.0195274	0.227526	0.124626	0.023114
1_lenient	Abundance	KFVQALFDFDPQEDGELSFSRGDFILVLENSNANWWKGSCNGQTGMFPSSYVAPVD	15	NA	-1.06509	0.257175	0.0144418	0.026126
1_lenient	Abundance	KFVQALFDFDPQEDGELSFSRGDFILVLENSNANWWEGACNGQTGMFPRSYVAPLD	15	NA	-0.597533	0.044991	0.06194	0.00457056
1_lenient	Abundance	KFVQALFDFDPQEDGELSFSRGDFILVLESSNANWWKGSCHGETGMFPRSYVAPLD	16	NA	-0.424503	0.225906	0.0795179	0.0229495
1_lenient	Abundance	KFVQALFDFDPQEDGELSFSRGDFILVLDNSDPNWWKGSCNGEIGLFPRNYVAHVD	14	NA	-0.367555	0.0488021	0.0853031	0.00495772
1_lenient	Abundance	KFVQALFDFDPQEDGELSFRQGELIHLLESSNANWWEGACNGETGLFPRNHVAHVD	20	NA	-0.701865	0.257515	0.0513412	0.0261605
1_lenient	Abundance	KFVQALFDFDPQEDGELSFRQGELIHLLESSDPNWWEGACNGQIGLFPSSHVAPLD	20	NA	-0.20382	0.108306	0.101937	0.0110027
1_lenient	Abundance	KFVQALFDFDPQEDGELSFRQGELIHLLDNSDANWWEGSCNGEIGMFPRNHVTHLD	18	NA	-1.08257	0.350115	0.0126655	0.0355676
1_lenient	Abundance	KFVQALFDFDPQEDGELSFRQGELIHVMDNSNPNWWKGSCNGQTGLFPSSYVAPLD	15	NA	0.260748	0.138934	0.149131	0.0141141
1_lenient	Abundance	KFVQALFDFDPQEDGELSFRQGELIHVLDNSNANWWKGSCHGETGMFPRNYVAPLD	14	NA	-0.0788964	0.108891	0.114627	0.0110621
1_lenient	Abundance	KFVQALFDFDPQEDGELSFRQGELIHVLDSSDPNWWEGSCNGQIGLFPRNHVAHVN	16	NA	-1.24808	0.508262	-0.0041482	0.0516334
1_lenient	Abundance	KFVQALFDFDPQEDGELSFRQGEFIHLLDNSNPNWWEGACNGEIGLFPRNYVTHLD	16	NA	-1.23264	0.157139	-0.00257942	0.0159635
1_lenient	Abundance	KFVQALFDFDPQEDGELSFRQGEFIHVMENSDANWWKGSCHGQIGLFPRSHVAHLD	16	NA	-0.426388	0.105539	0.0793263	0.0107215
1_lenient	Abundance	KFVQALFDFDPQEDGELSFRQGEFIHVMESSNANWWEGSCHGQIGMFPSSYVAPLN	16	NA	-1.22207	0.474639	-0.00150589	0.0482178
1_lenient	Abundance	KFVQALFDFDPQEDGELSFRQGEFIHVMESSNANWWEGSCHGQIGMFPSSYVAPVD	16	NA	-1.03745	0.0452994	0.01725	0.00460189
1_lenient	Abundance	KFVQALFDFDPQEDGELSFRQGEFIHVMESSDANWWEGSCHGQTGLFPRNYVAPLD	14	NA	-0.950977	0.366009	0.0260342	0.0371822
1_lenient	Abundance	KFVQALFDFDPQEDGELSFRQGEFIHVLDNSDPNWWKGACHGQTGMFPRSHVAPLD	11	NA	0.116617	0.101127	0.134489	0.0102733
1_lenient	Abundance	KFVQALFDFDPQEDGELSFRQGEFILLMESSDPNWWEGSCHGQIGLFPRSYVTHVD	16	NA	-0.988254	0.361028	0.0222474	0.0366762
1_lenient	Abundance	KFVQALFDFDPQEDGELSFRQGEFILLMDNSDANWWEGSCNGQTGMFPRSHVAHVD	16	NA	-0.176707	0.0751608	0.104691	0.00763546
1_lenient	Abundance	KFVQALFDFDPQEDGELSFRQGEFILLLENSNPNWWEGSCHGQIGMFPSNHVAPLD	18	NA	-1.31385	0.478104	-0.0108294	0.0485697
1_lenient	Abundance	KFVQALFDFDPQEDGELSFRQGEFILLLDSSNANWWKGSCNGQTGMFPSSYVAPVN	16	NA	-0.120099	0.0429132	0.110442	0.00435948
1_lenient	Abundance	KFVQALFDFDPQEDGELSFRQGEFILLLDSSDPNWWKGACHGQTGLFPRNHVTHLD	14	NA	-0.0484824	0.0760869	0.117717	0.00772954
1_lenient	Abundance	KFVQALFDFDPQEDGELSFRQGEFILVMESSDPNWWKGSCHGEIGMFPSSHVAHLN	17	NA	-1.48426	0.33713	-0.0281415	0.0342485
1_lenient	Abundance	KFVQALFDFDPQEDGELSFRQGEFILVMDSSDPNWWEGACHGQIGMFPRSHVTHLD	14	NA	-0.151517	0.104383	0.10725	0.0106041
1_lenient	Abundance	KFVQALFDFDPQEDGELSFRQGEFILVLESSDPNWWEGSCHGETGMFPRSYVAPLD	16	NA	-0.434634	0.256112	0.0784887	0.0260179
1_lenient	Abundance	KFVQALFDFDPQEDGELSFRQGEFILVLDSSNANWWKGSCHGEIGMFPRSHVTPLN	16	NA	-0.247327	0.0389243	0.0975169	0.00395426
1_lenient	Abundance	KFVQALFDFDPQEDGELSFRQGEFILVLDSSNANWWKGSCHGEIGMFPRSHVTPLD	17	NA	-0.2488	0.0964992	0.0973672	0.00980319
1_lenient	Abundance	KFVQALFDFDPQEDGELSFRQGDLIHVMDNSDPNWWKGSCHGQTGLFPRNYVTPVN	7	NA	0.0200823	0.0586372	0.124683	0.00595685
1_lenient	Abundance	KFVQALFDFDPQEDGELSFRQGDLIHVLDNSNANWWKGSCHGQIGLFPSNYVAHVD	15	NA	-0.464986	0.250926	0.0754053	0.0254911
1_lenient	Abundance	KFVQALFDFDPQEDGELSFRQGDLIHVLDSSNPNWWEGACHGQTGMFPRSYVAHVN	12	NA	-1.0063	0.272614	0.0204145	0.0276943
1_lenient	Abundance	KFVQALFDFDPQEDGELSFRQGDLILLMENSNANWWKGSCHGQIGMFPRSYVAPLN	15	NA	-0.360255	0.0397801	0.0860447	0.0040412
1_lenient	Abundance	KFVQALFDFDPQEDGELSFRQGDLILLMENSNANWWKGSCHGQIGMFPRSYVAPLD	16	NA	-0.427827	0.0907159	0.0791802	0.00921567
1_lenient	Abundance	KFVQALFDFDPQEDGELSFRQGDLILLLDNSNANWWKGACHGQIGMFPSSHVAHLD	18	NA	-0.109777	0.0671241	0.11149	0.00681902
1_lenient	Abundance	KFVQALFDFDPQEDGELSFRQGDLILLLDNSDPNWWKGACHGQTGLFPSSHVTHLD	15	NA	-0.0259718	0.148039	0.120004	0.015039
1_lenient	Abundance	KFVQALFDFDPQEDGELSFRQGDLILVMENSDPNWWKGACHGETGMFPRSHVAPVD	12	NA	0.0173366	0.157551	0.124404	0.0160053
1_lenient	Abundance	KFVQALFDFDPQEDGELSFRQGDLILVMESSDANWWKGACHGEIGMFPRNHVTPLN	13	NA	-0.215442	0.116206	0.100756	0.0118051
1_lenient	Abundance	KFVQALFDFDPQEDGELSFRQGDLILVMDSSNPNWWKGACHGETGMFPRSYVTHVD	12	NA	-0.0322834	0.140614	0.119363	0.0142848
1_lenient	Abundance	KFVQALFDFDPQEDGELSFRQGDLILVLESSDANWWEGACNGETGMFPRNYVAHVN	15	NA	-0.457983	0.0407613	0.0761167	0.00414087
1_lenient	Abundance	KFVQALFDFDPQEDGELSFRQGDLILVLESSDANWWEGACNGETGMFPRNYVAHVD	16	NA	-0.405231	0.225434	0.0814757	0.0229015
1_lenient	Abundance	KFVQALFDFDPQEDGELSFRQGDLILVLDNSNPNWWKGSCHGQTGMFPSSYVTHVN	12	NA	-0.470165	0.203535	0.0748792	0.0206768
1_lenient	Abundance	KFVQALFDFDPQEDGELSFRQGDFIHLMESSNPNWWKGSCNGQTGMFPRNYVAHVD	13	NA	-1.03573	0.231532	0.0174245	0.0235209
1_lenient	Abundance	KFVQALFDFDPQEDGELSFRQGDFIHLLESSNANWWEGSCNGEIGLFPRNYVTPLD	18	NA	-1.06186	0.154027	0.0147697	0.0156474
1_lenient	Abundance	KFVQALFDFDPQEDGELSFRQGDFIHLLESSDANWWKGACNGETGMFPSNHVAHLD	17	NA	-1.06349	0.289143	0.0146041	0.0293736
1_lenient	Abundance	KFVQALFDFDPQEDGELSFRQGDFIHLLESSDANWWKGACHGETGMFPSNYVTHLD	14	NA	-0.988254	0.361028	0.0222474	0.0366762
1_lenient	Abundance	KFVQALFDFDPQEDGELSFRQGDFIHVMESSNANWWKGSCNGQIGLFPSSHVAPVD	17	NA	-0.0299789	0.132824	0.119597	0.0134933
1_lenient	Abundance	KFVQALFDFDPQEDGELSFRQGDFIHVMDNSNANWWKGSCHGQIGMFPRSHVAHLD	14	NA	-0.101175	0.0802825	0.112364	0.00815577
1_lenient	Abundance	KFVQALFDFDPQEDGELSFRQGDFIHVMDSSNANWWKGSCNGEIGMFPSNHVTHVD	15	NA	-0.00435112	0.0380313	0.1222	0.00386353
1_lenient	Abundance	KFVQALFDFDPQEDGELSFRQGDFIHVMDSSDANWWEGSCNGQIGLFPSNHVTPLN	14	NA	-0.206499	0.194667	0.101665	0.0197759
1_lenient	Abundance	KFVQALFDFDPQEDGELSFRQGDFIHVLESSNPNWWKGSCHGEIGLFPRSYVAPVN	14	NA	-0.397439	0.164158	0.0822672	0.0166766
1_lenient	Abundance	KFVQALFDFDPQEDGELSFRQGDFILLMDSSNANWWKGSCNGEIGMFPSNYVAHLD	18	NA	-0.133727	0.224103	0.109057	0.0227662
1_lenient	Abundance	KFVQALFDFDPQEDGELSFRQGDFILLMDSSNANWWKGSCNGEIGMFPSNYVAHVD	17	NA	-0.0657267	0.205248	0.115965	0.0208508
1_lenient	Abundance	KFVQALFDFDPQEDGELSFRQGDFILLMDSSNANWWKGSCNGEIGMFPSNYVAPLN	16	NA	-0.29285	0.165054	0.0928923	0.0167675
1_lenient	Abundance	KFVQALFDFDPQEDGELSFRQGDFILLMDSSNANWWKGSCNGEIGMFPSNYVAPLD	17	NA	-0.0344685	0.105643	0.119141	0.0107321
1_lenient	Abundance	KFVQALFDFDPQEDGELSFRQGDFILLMDSSNANWWKGSCNGEIGMFPSNYVAPVN	15	NA	-0.149521	0.0376417	0.107453	0.00382395
1_lenient	Abundance	KFVQALFDFDPQEDGELSFRQGDFILLMDSSNANWWKGSCNGEIGMFPSNYVAPVD	16	NA	0.0335301	0.0960438	0.126049	0.00975692
1_lenient	Abundance	KFVQALFDFDPQEDGELSFRQGDFILLMDSSDANWWKGACHGQTGMFPSSHVTHLN	13	NA	-0.11156	0.157803	0.111309	0.0160309
1_lenient	Abundance	KFVQALFDFDPQEDGELSFRQGDFILLLDNSDANWWEGSCHGQTGLFPSSYVAHLD	17	NA	0.107244	0.213539	0.133537	0.021693
1_lenient	Abundance	KFVQALFDFDPQEDGELSFRQGDFILLLDSSNPNWWEGACNGQIGMFPSNHVTHVD	16	NA	-0.00249378	0.0965503	0.122389	0.00980838
1_lenient	Abundance	KFVQALFDFDPQEDGELSFRQGDFILVMESSNPNWWKGACHGEIGMFPSSHVTPLN	14	NA	-0.950977	0.366009	0.0260342	0.0371822
1_lenient	Abundance	KFVQALFDFDPQEDGELSFRQGDFILVMESSDANWWEGSCNGETGMFPRSYVAHLD	17	NA	-0.403441	0.186596	0.0816575	0.018956
1_lenient	Abundance	KFVQALFDFDPQEDGELSFRQGDFILVMDNSNANWWKGACHGEIGLFPSSYVAPLD	15	NA	-0.158138	0.0500621	0.106577	0.00508573
1_lenient	Abundance	KFVQALFDFDPQEDGELSFRQGDFILVMDNSNANWWKGSCHGQIGMFPRNYVTHLN	11	NA	-0.321513	0.246794	0.0899805	0.0250714
1_lenient	Abundance	KFVQALFDFDPQEDGELSFRQGDFILVMDNSDANWWKGSCHGETGMFPRNHVAPLN	11	NA	-0.39282	0.232954	0.0827365	0.0236654
1_lenient	Abundance	KFVQALFDFDPQEDGELSFRQGDFILVMDNSDANWWKGSCHGETGMFPRNHVAPLD	12	NA	-0.30414	0.157143	0.0917454	0.0159639
1_lenient	Abundance	KFVQALFDFDPQEDGELSFRQGDFILVMDNSDANWWKGSCHGETGMFPRNHVAPVN	10	NA	-0.408786	0.255877	0.0811145	0.0259941
1_lenient	Abundance	KFVQALFDFDPQEDGELSFRQGDFILVMDNSDANWWKGSCHGETGMFPRNHVAPVD	11	NA	-0.206078	0.0382531	0.101707	0.00388607
1_lenient	Abundance	KFVQALFDFDPQEDGELSFRQGDFILVLESSNANWWKGSCHGETGMFPRSYVAPLD	16	NA	-0.0879051	0.119852	0.113712	0.0121756
1_lenient	Abundance	KFVQALFDFDPQEDGELSFRQGDFILVLDNSDPNWWKGACHGQTGMFPSSYVTHVD	10	NA	0.0606754	0.110913	0.128806	0.0112675
1_lenient	Abundance	KFVQALFDFDPQEDGELSFRQGDFILVLDSSNANWWEGSCHGQIGLFPSSHVTHVD	18	NA	-0.272588	0.151187	0.0949506	0.0153588
1_lenient	Abundance	KFVQALFDFDPQEDGELSFRRGELIHLMENSNANWWEGSCNGEIGMFPRSYVAHVD	18	NA	-1.21047	0.104927	-0.000327585	0.0106593
1_lenient	Abundance	KFVQALFDFDPQEDGELSFRRGELILLMENSNANWWEGACNGQIGLFPSSHVTHVN	18	NA	-1.12146	0.0979232	0.0087152	0.00994785
1_lenient	Abundance	KFVQALFDFDPQEDGELSFRRGELILVMENSNPNWWEGSCNGEIGLFPSNYVAHVN	17	NA	-1.00569	0.0993649	0.0204761	0.0100943
1_lenient	Abundance	KFVQALFDFDPQEDGELSFRRGELILVMENSNANWWEGSCHGQTGMFPSSYVAPLN	15	NA	-0.958941	0.134373	0.0252252	0.0136507
1_lenient	Abundance	KFVQALFDFDPQEDGELSFRRGELILVLDNSDPNWWKGSCNGETGLFPSNYVAHLD	16	NA	-0.0112186	0.0415889	0.121503	0.00422494
1_lenient	Abundance	KFVQALFDFDPQEDGELSFRRGEFIHLLENSNANWWEGACHGETGMFPRNYVAHLD	15	NA	-1.70716	0.48526	-0.0507846	0.0492967
1_lenient	Abundance	KFVQALFDFDPQEDGELSFRRGEFIHVMENSNANWWEGACHGETGMFPSNHVTPLN	12	NA	-1.31385	0.478104	-0.0108294	0.0485697
1_lenient	Abundance	KFVQALFDFDPQEDGELSFRRGEFILLMENSDANWWKGACNGQTGMFPRNYVTPVD	10	NA	-0.445721	0.110709	0.0773624	0.0112467
1_lenient	Abundance	KFVQALFDFDPQEDGELSFRRGEFILLLDSSNANWWKGSCNGETGMFPRNHVTPLD	16	NA	-0.227192	0.228183	0.0995623	0.0231807
1_lenient	Abundance	KFVQALFDFDPQEDGELSFRRGEFILVLENSDANWWKGSCHGQTGMFPSSHVAHVD	15	NA	-0.394133	0.128032	0.0826031	0.0130065
1_lenient	Abundance	KFVQALFDFDPQEDGELSFRRGDLIHLLDNSNANWWKGSCHGQIGLFPRSHVAHLD	17	NA	-0.796928	0.108488	0.0416838	0.0110211
1_lenient	Abundance	KFVQALFDFDPQEDGELSFRRGDLIHLLDNSDANWWEGACHGQTGMFPSSHVAHLD	15	NA	-0.0971716	0.0447698	0.112771	0.00454809
1_lenient	Abundance	KFVQALFDFDPQEDGELSFRRGDLIHVMESSDANWWKGSCNGETGMFPSNHVTHLN	14	NA	-0.308039	0.161261	0.0913492	0.0163822
1_lenient	Abundance	KFVQALFDFDPQEDGELSFRRGDLIHVLENSNPNWWKGACNGETGMFPSSYVTHLD	14	NA	0.0491555	0.100245	0.127636	0.0101837
1_lenient	Abundance	KFVQALFDFDPQEDGELSFRRGDLIHVLDNSNANWWKGSCNGETGMFPSSYVTHLD	15	NA	-0.330804	0.144423	0.0890366	0.0146717
1_lenient	Abundance	KFVQALFDFDPQEDGELSFRRGDLILLMENSNANWWEGACHGQIGMFPSSHVAPLD	17	NA	-0.239316	0.13184	0.0983307	0.0133934
1_lenient	Abundance	KFVQALFDFDPQEDGELSFRRGDLILLMESSNPNWWKGACHGQTGMFPRSHVAHVN	13	NA	-0.678266	0.167074	0.0537386	0.0169728
1_lenient	Abundance	KFVQALFDFDPQEDGELSFRRGDLILLMDNSNPNWWKGACHGQIGLFPSSYVAHLN	14	NA	0.0760725	0.117568	0.13037	0.0119435
1_lenient	Abundance	KFVQALFDFDPQEDGELSFRRGDLILLMDSSNANWWEGACNGQIGLFPRSYVTPVD	15	NA	-0.395942	0.0933026	0.0824193	0.00947845
1_lenient	Abundance	KFVQALFDFDPQEDGELSFRRGDLILLLDNSDPNWWKGACHGQTGLFPSSHVTHLD	14	NA	-0.23424	0.219498	0.0988464	0.0222985
1_lenient	Abundance	KFVQALFDFDPQEDGELSFRRGDLILVMENSDANWWKGSCNGQTGLFPRSHVTHLD	15	NA	0.00615281	0.108781	0.123267	0.0110509
1_lenient	Abundance	KFVQALFDFDPQEDGELSFRRGDLILVMENSDANWWEGSCHGQTGLFPSNYVTHVN	12	NA	-0.0998018	0.0429663	0.112504	0.00436487
1_lenient	Abundance	KFVQALFDFDPQEDGELSFRRGDLILVLENSDPNWWEGSCNGEIGLFPSSYVAHVN	17	NA	-0.356274	0.0939231	0.0864491	0.00954149
1_lenient	Abundance	KFVQALFDFDPQEDGELSFRRGDFIHLMENSNANWWEGACHGETGMFPRNYVAHLD	13	NA	-1.35163	0.500659	-0.0146677	0.050861
1_lenient	Abundance	KFVQALFDFDPQEDGELSFRRGDFIHLMENSDANWWKGSCHGQTGMFPSSHVAHVD	13	NA	-0.788636	0.156531	0.0425262	0.0159017
1_lenient	Abundance	KFVQALFDFDPQEDGELSFRRGDFIHLMENSDANWWEGSCHGQIGLFPRNYVAPLD	13	NA	-1.24808	0.508262	-0.0041482	0.0516334
1_lenient	Abundance	KFVQALFDFDPQEDGELSFRRGDFIHLMESSNPNWWKGSCNGQTGMFPRNYVAHVD	12	NA	-1.38571	0.248292	-0.0181295	0.0252235
1_lenient	Abundance	KFVQALFDFDPQEDGELSFRRGDFIHLMESSDPNWWEGACHGQTGLFPSSYVAHVN	12	NA	-0.829673	0.316072	0.0383573	0.0321092
1_lenient	Abundance	KFVQALFDFDPQEDGELSFRRGDFIHLMDNSNANWWEGSCNGETGMFPSNHVAHVN	14	NA	-1.62879	0.329283	-0.0428232	0.0334513
1_lenient	Abundance	KFVQALFDFDPQEDGELSFRRGDFIHVMDNSDANWWKGSCNGETGMFPRNHVAPLD	11	NA	-0.231031	0.127211	0.0991723	0.0129232
1_lenient	Abundance	KFVQALFDFDPQEDGELSFRRGDFIHVLENSNANWWEGACHGQIGMFPSSHVAHVD	15	NA	-1.17203	0.0647804	0.00357826	0.00658093
1_lenient	Abundance	KFVQALFDFDPQEDGELSFRRGDFILLLDSSNPNWWEGACNGQIGMFPSNHVTHVD	15	NA	-0.608795	0.142604	0.060796	0.0144869
1_lenient	Abundance	KFVQALFDFDPQEDGELSFRRGDFILVMENSNANWWEGSCNGQIGMFPRNHVTPVD	13	NA	-1.35199	0.474188	-0.0147038	0.0481719
1_lenient	Abundance	KFVQALFDFDPQEDGELSFRRGDFILVMENSDANWWKGACHGQTGLFPRNHVAHVN	10	NA	-0.400138	0.217552	0.081993	0.0221008
1_lenient	Abundance	KFVQALFDFDPQEDGELSFRRGDFILVMESSNPNWWKGACHGEIGMFPSSHVTPLN	13	NA	-1.60937	0.235342	-0.0408506	0.023908
1_lenient	Abundance	KFVQALFDFDPQEDGELSFRRGDFILVMESSNPNWWEGACNGEIGMFPRSYVTPLD	14	NA	-0.744783	0.0852979	0.0469812	0.00866527
1_lenient	Abundance	KFVQALFDFDPQEDGELSFRRGDFILVMESSNANWWKGACNGETGLFPRNYVTHLN	13	NA	-0.968812	0.266245	0.0242225	0.0270474
1_lenient	Abundance	KFVQALFDFDPQEDGELSFRRGDFILVMESSNANWWEGACHGQTGLFPSNHVTHLN	14	NA	-0.598611	0.151554	0.0618305	0.0153961
1_lenient	Abundance	KFVQALFDFDPQEDGELSFRRGDFILVMDSSDANWWEGSCHGETGLFPSNYVAPVD	13	NA	-0.00621284	0.0741537	0.122011	0.00753315
1_lenient	Abundance	KFVQALFDFDPQEDGELSFRRGDFILVLENSDPNWWKGACHGQTGMFPSSHVTHLD	12	NA	0.0647201	0.122404	0.129217	0.0124348
1_lenient	Abundance	KFVQALFDFDPQEDGELSFRRGDFILVLENSDANWWKGSCHGQTGMFPSSHVAHVD	14	NA	-0.70094	0.305718	0.0514351	0.0310573
1_lenient	Abundance	KFVQALFDFDPQEDGELSFRRGDFILVLESSNPNWWKGACHGEIGMFPSSYVAHLD	16	NA	0.0253833	0.0788557	0.125221	0.00801082
1_lenient	Abundance	KFVQALFDFDPQEDGELSFRRGDFILVLESSNANWWKGSCHGETGMFPRSYVAPLD	15	NA	-0.830534	0.154692	0.0382699	0.0157149
1_lenient	Abundance	KFVQALFDFDPQEDGELSFRRGDFILVLESSNANWWEGACNGETGMFPSSHVAPLN	17	NA	-0.430341	0.167129	0.0789248	0.0169784
1_lenient	Abundance	KFVQALFDFDPQEDGELSFRRGDFILVLESSDPNWWKGSCNGETGMFPSNHVTHLD	15	NA	-0.892099	0.256945	0.0320156	0.0261026
1_lenient	Abundance	KFVQALFDFDPQEDGELSFRRGDFILVLDNSDPNWWKGACHGQTGMFPSSYVTHVD	9	NA	-1.08257	0.350115	0.0126655	0.0355676
1_lenient	Abundance	KFVQALFDFDPQEDGELGFSQGELIHLMENSNANWWKGSCNGQTGLFPRSHVTHVN	16	NA	-1.08257	0.350115	0.0126655	0.0355676
1_lenient	Abundance	KFVQALFDFDPQEDGELGFSQGELIHLMDNSNPNWWEGACNGQIGMFPSSYVAHLN	16	NA	-0.566099	0.125814	0.0651334	0.0127812
1_lenient	Abundance	KFVQALFDFDPQEDGELGFSQGELIHLMDNSDANWWKGSCNGEIGMFPSSHVTHVN	16	NA	-0.772899	0.267193	0.044125	0.0271437
1_lenient	Abundance	KFVQALFDFDPQEDGELGFSQGELIHLLENSDPNWWKGACHGQTGLFPSSHVAHLD	17	NA	-0.392474	0.252103	0.0827717	0.0256107
1_lenient	Abundance	KFVQALFDFDPQEDGELGFSQGELIHLLESSNPNWWEGSCNGQTGLFPSSYVAHVN	19	NA	-1.26706	0.0561992	-0.00607573	0.00570918
1_lenient	Abundance	KFVQALFDFDPQEDGELGFSQGELIHLLESSNPNWWEGSCNGQTGLFPSSYVAHVD	20	NA	-1.22784	0.364244	-0.0020916	0.0370029
1_lenient	Abundance	KFVQALFDFDPQEDGELGFSQGELIHVMENSNANWWEGACNGQTGMFPRNHVAPLD	15	NA	-1.19423	0.280238	0.00132262	0.0284689
1_lenient	Abundance	KFVQALFDFDPQEDGELGFSQGELIHVMDNSNPNWWKGSCNGQTGLFPRNHVTHLD	14	NA	-0.427369	0.256876	0.0792268	0.0260956
1_lenient	Abundance	KFVQALFDFDPQEDGELGFSQGELIHVMDNSNPNWWKGSCNGQTGLFPRNHVTPLD	13	NA	-0.396047	0.146922	0.0824087	0.0149256
1_lenient	Abundance	KFVQALFDFDPQEDGELGFSQGELIHVMDNSNPNWWKGSCNGQTGLFPRNHVTPVN	11	NA	-0.645627	0.148565	0.0570543	0.0150924
1_lenient	Abundance	KFVQALFDFDPQEDGELGFSQGELIHVMDNSNPNWWKGSCNGQTGLFPRNHVTPVD	12	NA	-0.455035	0.0374532	0.0764162	0.00380481
1_lenient	Abundance	KFVQALFDFDPQEDGELGFSQGELIHVMDNSNPNWWKGSCNGQTGLFPRNHVAHLD	15	NA	-0.616403	0.237529	0.0600231	0.0241302
1_lenient	Abundance	KFVQALFDFDPQEDGELGFSQGELIHVMDNSNPNWWKGSCNGQTGLFPRNHVAHVD	14	NA	-0.59688	0.275282	0.0620064	0.0279654
1_lenient	Abundance	KFVQALFDFDPQEDGELGFSQGELIHVLESSNPNWWEGSCNGQTGMFPRSYVTHLD	17	NA	-0.745418	0.0411152	0.0469167	0.00417682
1_lenient	Abundance	KFVQALFDFDPQEDGELGFSQGELILLMENSNANWWKGSCNGETGLFPSSHVAPVN	19	NA	-1.14206	0.0988732	0.00662263	0.0100444
1_lenient	Abundance	KFVQALFDFDPQEDGELGFSQGELILLMDNSNANWWEGSCNGEIGMFPRSYVAPLD	19	NA	-1.24808	0.508262	-0.0041482	0.0516334
1_lenient	Abundance	KFVQALFDFDPQEDGELGFSQGELILLMDNSDANWWKGSCNGETGLFPRNYVAHLD	17	NA	-1.03649	0.370002	0.0173473	0.0375878
1_lenient	Abundance	KFVQALFDFDPQEDGELGFSQGELILLLDNSDPNWWEGACHGQIGLFPSSYVAHLD	18	NA	-0.152278	0.0955662	0.107173	0.00970841
1_lenient	Abundance	KFVQALFDFDPQEDGELGFSQGELILLLDNSDPNWWEGSCNGEIGMFPSSHVAPVD	19	NA	-0.154698	0.145628	0.106927	0.0147941
1_lenient	Abundance	KFVQALFDFDPQEDGELGFSQGELILLLDSSNANWWEGACNGETGLFPRSYVAPVN	18	NA	-0.622418	0.165737	0.059412	0.016837
1_lenient	Abundance	KFVQALFDFDPQEDGELGFSQGELILVMENSNPNWWKGACHGQTGLFPSNYVTHLD	14	NA	-0.282514	0.0426415	0.0939423	0.00433188
1_lenient	Abundance	KFVQALFDFDPQEDGELGFSQGELILVLENSNPNWWKGSCNGQTGMFPSNHVTPLD	16	NA	0.197447	0.106729	0.142701	0.0108424
1_lenient	Abundance	KFVQALFDFDPQEDGELGFSQGEFIHLMENSDPNWWEGSCNGQTGMFPRSHVAPVD	14	NA	-0.891037	0.0441626	0.0321235	0.0044864
1_lenient	Abundance	KFVQALFDFDPQEDGELGFSQGEFIHLLDNSDANWWKGACHGQTGMFPRNYVAHLD	12	NA	-0.406239	0.120694	0.0813733	0.012261
1_lenient	Abundance	KFVQALFDFDPQEDGELGFSQGEFIHLLDSSNANWWKGSCNGQIGMFPSSHVAHLN	19	NA	-1.0981	0.172955	0.0110886	0.0175703
1_lenient	Abundance	KFVQALFDFDPQEDGELGFSQGEFIHVMENSDANWWEGSCHGQIGLFPRNYVAPLD	14	NA	-1.0339	0.19801	0.0176103	0.0201155
1_lenient	Abundance	KFVQALFDFDPQEDGELGFSQGEFIHVLESSNPNWWEGACHGQTGLFPSSYVTHVD	15	NA	-0.440343	0.0495808	0.0779087	0.00503683
1_lenient	Abundance	KFVQALFDFDPQEDGELGFSQGEFIHVLDNSNPNWWKGACHGQIGMFPRSYVTPLD	11	NA	-0.221749	0.143634	0.100115	0.0145915
1_lenient	Abundance	KFVQALFDFDPQEDGELGFSQGEFILLMENSDPNWWEGACNGQTGLFPRSHVAHLN	16	NA	-0.951325	0.0715885	0.0259989	0.00727256
1_lenient	Abundance	KFVQALFDFDPQEDGELGFSQGEFILLMESSDPNWWKGSCNGEIGLFPSSHVTHVD	19	NA	-0.179269	0.187621	0.104431	0.0190601
1_lenient	Abundance	KFVQALFDFDPQEDGELGFSQGEFILLLDSSDANWWEGSCNGQIGLFPSNHVAHVD	20	NA	-1.39483	0.183152	-0.0190561	0.0186061
1_lenient	Abundance	KFVQALFDFDPQEDGELGFSQGEFILVMENSNANWWEGSCHGQTGLFPRSHVAPVD	16	NA	-1.03649	0.370002	0.0173473	0.0375878
1_lenient	Abundance	KFVQALFDFDPQEDGELGFSQGEFILVMENSDANWWKGACNGEIGLFPSSYVAPLD	17	NA	-1.02228	0.356824	0.0187902	0.0362491
1_lenient	Abundance	KFVQALFDFDPQEDGELGFSQGEFILVLENSDANWWKGSCHGQTGMFPSSHVAHVD	16	NA	-0.540911	0.274125	0.0676922	0.0278479
1_lenient	Abundance	KFVQALFDFDPQEDGELGFSQGEFILVLESSNANWWEGACNGEIGMFPSNHVAPVD	19	NA	-1.01644	0.273248	0.0193836	0.0277588
1_lenient	Abundance	KFVQALFDFDPQEDGELGFSQGEFILVLDNSNPNWWKGSCNGQTGMFPSSYVTPLD	14	NA	-0.23424	0.219498	0.0988464	0.0222985
1_lenient	Abundance	KFVQALFDFDPQEDGELGFSQGDLIHLMENSDPNWWKGSCNGQIGLFPRSYVAPVD	14	NA	-0.00166344	0.0943041	0.122473	0.00958019
1_lenient	Abundance	KFVQALFDFDPQEDGELGFSQGDLIHVLESSNPNWWKGACNGQIGMFPRNYVAHVN	13	NA	-0.400414	0.0471135	0.081965	0.00478618
1_lenient	Abundance	KFVQALFDFDPQEDGELGFSQGDLIHVLDNSDANWWEGSCHGETGMFPSSYVAHLD	16	NA	0.0392796	0.0471774	0.126633	0.00479267
1_lenient	Abundance	KFVQALFDFDPQEDGELGFSQGDLIHVLDSSNANWWEGACNGEIGLFPRSHVAHLD	20	NA	-0.861318	0.120592	0.0351426	0.0122507
1_lenient	Abundance	KFVQALFDFDPQEDGELGFSQGDLILLLESSNPNWWKGACHGQTGLFPRNYVTPLD	14	NA	-0.724206	0.260363	0.0490716	0.0264498
1_lenient	Abundance	KFVQALFDFDPQEDGELGFSQGDLILLLESSDPNWWEGSCNGEIGLFPSSHVAPVD	21	NA	0.0377813	0.0459961	0.126481	0.00467267
1_lenient	Abundance	KFVQALFDFDPQEDGELGFSQGDLILLLDNSDPNWWKGACHGQTGLFPSSHVTHLD	15	NA	0.0882453	0.0500424	0.131607	0.00508372
1_lenient	Abundance	KFVQALFDFDPQEDGELGFSQGDLILLLDNSDPNWWEGSCHGQTGLFPSNYVTHLN	14	NA	-0.234691	0.113042	0.0988006	0.0114838
1_lenient	Abundance	KFVQALFDFDPQEDGELGFSQGDLILLLDSSDANWWEGSCHGQIGLFPSNHVTPLN	17	NA	-0.14917	0.125317	0.107488	0.0127307
1_lenient	Abundance	KFVQALFDFDPQEDGELGFSQGDLILVMDNSNPNWWKGACHGQIGLFPRSYVAHLD	14	NA	-0.144738	0.198904	0.107939	0.0202063
1_lenient	Abundance	KFVQALFDFDPQEDGELGFSQGDLILVLDNSNANWWEGACNGQTGMFPRSHVTPVD	14	NA	-0.511399	0.237234	0.0706903	0.0241002
1_lenient	Abundance	KFVQALFDFDPQEDGELGFSQGDFIHLMESSNPNWWKGSCNGQTGMFPRNYVAHVD	13	NA	-1.30302	0.173094	-0.0097289	0.0175843
1_lenient	Abundance	KFVQALFDFDPQEDGELGFSQGDFIHLMESSDANWWKGACNGEIGMFPSNYVTHVD	14	NA	-0.0204286	0.0909628	0.120567	0.00924075
1_lenient	Abundance	KFVQALFDFDPQEDGELGFSQGDFIHLMDNSNANWWEGSCHGQTGMFPSSHVAHLD	16	NA	-0.545275	0.0820118	0.0672489	0.00833144
1_lenient	Abundance	KFVQALFDFDPQEDGELGFSQGDFIHLLENSNANWWKGSCNGETGMFPSSHVAPLN	17	NA	-1.22207	0.474639	-0.00150589	0.0482178
1_lenient	Abundance	KFVQALFDFDPQEDGELGFSQGDFIHLLESSDANWWKGACHGETGMFPSNYVTHLD	14	NA	-0.80449	0.292903	0.0409157	0.0297556
1_lenient	Abundance	KFVQALFDFDPQEDGELGFSQGDFIHLLDNSNPNWWKGSCNGQIGLFPSSHVAPLD	17	NA	-0.852099	0.329788	0.0360791	0.0335026
1_lenient	Abundance	KFVQALFDFDPQEDGELGFSQGDFIHLLDNSNPNWWKGSCHGQTGLFPRSHVTPVD	12	NA	-0.230273	0.109122	0.0992493	0.0110855
1_lenient	Abundance	KFVQALFDFDPQEDGELGFSQGDFIHLLDNSNPNWWEGACHGETGLFPRSHVAHLN	15	NA	-1.32004	0.359205	-0.0114584	0.0364911
1_lenient	Abundance	KFVQALFDFDPQEDGELGFSQGDFIHLLDNSNANWWEGSCHGQIGMFPSSHVAPLN	16	NA	-0.385593	0.12872	0.0834707	0.0130765
1_lenient	Abundance	KFVQALFDFDPQEDGELGFSQGDFIHLLDNSNANWWEGSCHGQIGMFPSSHVAPLD	17	NA	-0.371909	0.0399548	0.0848608	0.00405894
1_lenient	Abundance	KFVQALFDFDPQEDGELGFSQGDFIHVMDNSNANWWKGACNGQIGLFPSSHVTHVN	13	NA	-1.30339	0.334292	-0.00976654	0.0339601
1_lenient	Abundance	KFVQALFDFDPQEDGELGFSQGDFIHVLENSDPNWWKGSCHGQIGMFPSSHVAPVD	13	NA	-0.480094	0.242556	0.0738705	0.0246409
1_lenient	Abundance	KFVQALFDFDPQEDGELGFSQGDFIHVLESSNPNWWKGACHGETGMFPRSYVAHVD	13	NA	-0.792397	0.32175	0.0421442	0.032686
1_lenient	Abundance	KFVQALFDFDPQEDGELGFSQGDFIHVLESSNANWWKGACHGEIGMFPRSHVAPVD	15	NA	-0.380319	0.110828	0.0840065	0.0112588
1_lenient	Abundance	KFVQALFDFDPQEDGELGFSQGDFIHVLESSDANWWEGSCNGQIGMFPRNYVTPLN	13	NA	-0.516689	0.0400643	0.0701529	0.00407007
1_lenient	Abundance	KFVQALFDFDPQEDGELGFSQGDFIHVLESSDANWWEGSCNGQIGMFPRNYVTPLD	14	NA	-0.492266	0.148242	0.072634	0.0150597
1_lenient	Abundance	KFVQALFDFDPQEDGELGFSQGDFIHVLDNSNPNWWKGSCHGETGMFPSSHVAHVN	13	NA	-0.228682	0.0763783	0.099411	0.00775915
1_lenient	Abundance	KFVQALFDFDPQEDGELGFSQGDFIHVLDNSNANWWKGSCHGETGMFPSNYVAHVN	12	NA	-0.427987	0.122979	0.079164	0.0124933
1_lenient	Abundance	KFVQALFDFDPQEDGELGFSQGDFIHVLDSSDPNWWEGSCHGETGMFPSNHVAHVN	13	NA	-0.130268	0.0417195	0.109409	0.00423821
1_lenient	Abundance	KFVQALFDFDPQEDGELGFSQGDFIHVLDSSDPNWWEGSCHGETGMFPSNHVAHVD	14	NA	-0.226446	0.160246	0.0996381	0.0162791
1_lenient	Abundance	KFVQALFDFDPQEDGELGFSQGDFILLMENSNPNWWEGSCNGQTGMFPSSHVTPLD	16	NA	-0.507589	0.242398	0.0710773	0.0246248
1_lenient	Abundance	KFVQALFDFDPQEDGELGFSQGDFILLMENSDANWWKGSCHGQTGMFPSSHVAHVD	15	NA	-0.986558	0.218633	0.0224197	0.0222105
1_lenient	Abundance	KFVQALFDFDPQEDGELGFSQGDFILLMENSDANWWEGSCHGETGMFPRNYVAHLD	15	NA	-1.12446	0.295509	0.00841042	0.0300202
1_lenient	Abundance	KFVQALFDFDPQEDGELGFSQGDFILLMENSDANWWEGSCHGETGMFPRSYVAPLD	15	NA	-1.38681	0.4709	-0.0182408	0.0478379
1_lenient	Abundance	KFVQALFDFDPQEDGELGFSQGDFILLMENSDANWWEGSCHGETGLFPSNHVAPVN	15	NA	-1.22207	0.474639	-0.00150589	0.0482178
1_lenient	Abundance	KFVQALFDFDPQEDGELGFSQGDFILLMENSDANWWEGSCHGETGLFPSSHVTHLD	18	NA	-1.35534	0.330818	-0.0150447	0.0336072
1_lenient	Abundance	KFVQALFDFDPQEDGELGFSQGDFILLMENSDANWWEGSCHGETGLFPSSHVAHVD	18	NA	-1.41884	0.468099	-0.0214946	0.0475534
1_lenient	Abundance	KFVQALFDFDPQEDGELGFSQGDFILLMENSDANWWEGSCHGETGLFPSSYVAHVN	16	NA	-1.35367	0.462493	-0.0148746	0.0469839
1_lenient	Abundance	KFVQALFDFDPQEDGELGFSQGDFILLMENSDANWWEGSCHGETGLFPRNHVTHLD	16	NA	-1.11296	0.21275	0.00957829	0.0216129
1_lenient	Abundance	KFVQALFDFDPQEDGELGFSQGDFILLMENSDANWWEGSCHGETGLFPRNHVTHVD	15	NA	-0.988427	0.271425	0.0222298	0.0275736
1_lenient	Abundance	KFVQALFDFDPQEDGELGFSQGDFILLMENSDANWWEGSCHGETGLFPRNHVTPLN	14	NA	-1.03649	0.370002	0.0173473	0.0375878
1_lenient	Abundance	KFVQALFDFDPQEDGELGFSQGDFILLMENSDANWWEGSCHGETGLFPRNHVTPLD	15	NA	-1.15148	0.226491	0.00566512	0.0230088
1_lenient	Abundance	KFVQALFDFDPQEDGELGFSQGDFILLMENSDANWWEGSCHGETGLFPRNHVTPVD	14	NA	-0.882271	0.172714	0.033014	0.0175457
1_lenient	Abundance	KFVQALFDFDPQEDGELGFSQGDFILLMENSDANWWEGSCHGETGLFPRNHVAHLN	16	NA	-1.47599	0.234992	-0.0273004	0.0238725
1_lenient	Abundance	KFVQALFDFDPQEDGELGFSQGDFILLMENSDANWWEGSCHGETGLFPRNHVAHLD	17	NA	-1.40295	0.200745	-0.0198807	0.0203933
1_lenient	Abundance	KFVQALFDFDPQEDGELGFSQGDFILLMENSDANWWEGSCHGETGLFPRNHVAHVN	15	NA	-1.27731	0.203194	-0.00711725	0.0206422
1_lenient	Abundance	KFVQALFDFDPQEDGELGFSQGDFILLMENSDANWWEGSCHGETGLFPRNHVAHVD	16	NA	-1.11257	0.150138	0.00961856	0.0152523
1_lenient	Abundance	KFVQALFDFDPQEDGELGFSQGDFILLMENSDANWWEGSCHGETGLFPRNHVAPLN	15	NA	-1.04348	0.132987	0.016637	0.0135099
1_lenient	Abundance	KFVQALFDFDPQEDGELGFSQGDFILLMENSDANWWEGSCHGETGLFPRNHVAPLD	16	NA	-1.23998	0.101456	-0.003325	0.0103067
1_lenient	Abundance	KFVQALFDFDPQEDGELGFSQGDFILLMENSDANWWEGSCHGETGLFPRNHVAPVN	14	NA	-1.30407	0.0376777	-0.00983579	0.00382761
1_lenient	Abundance	KFVQALFDFDPQEDGELGFSQGDFILLMENSDANWWEGSCHGETGLFPRNHVAPVD	15	NA	-1.0911	0.079514	0.0117995	0.00807769
1_lenient	Abundance	KFVQALFDFDPQEDGELGFSQGDFILLMENSDANWWEGSCHGETGLFPRNYVAHLD	16	NA	-1.22207	0.474639	-0.00150589	0.0482178
1_lenient	Abundance	KFVQALFDFDPQEDGELGFSQGDFILLMENSDANWWEGSCHGETGLFPRNYVAPVN	13	NA	-1.15851	0.342869	0.00495131	0.0348314
1_lenient	Abundance	KFVQALFDFDPQEDGELGFSQGDFILLMENSDANWWEGSCHGETGLFPRSHVTPLD	16	NA	-1.2857	0.50528	-0.00796965	0.0513305
1_lenient	Abundance	KFVQALFDFDPQEDGELGFSQGDFILLMENSDANWWEGSCHGETGLFPRSHVAHLD	18	NA	-1.34196	0.341421	-0.0136847	0.0346843
1_lenient	Abundance	KFVQALFDFDPQEDGELGFSQGDFILLMENSDANWWEGSCHGETGLFPRSHVAPLD	17	NA	-1.04807	0.257881	0.0161709	0.0261977
1_lenient	Abundance	KFVQALFDFDPQEDGELGFSQGDFILLMENSDANWWEGSCHGETGLFPRSHVAPVD	16	NA	-1.35199	0.474188	-0.0147038	0.0481719
1_lenient	Abundance	KFVQALFDFDPQEDGELGFSQGDFILLMENSDANWWEGSCHGETGLFPRSYVAPLD	16	NA	-1.33807	0.331952	-0.0132894	0.0337224
1_lenient	Abundance	KFVQALFDFDPQEDGELGFSQGDFILLMENSDANWWEGSCHGEIGLFPRNHVTPVD	15	NA	-0.833739	0.289769	0.0379443	0.0294371
1_lenient	Abundance	KFVQALFDFDPQEDGELGFSQGDFILLMDNSNANWWEGSCNGEIGMFPRSYVAPLD	17	NA	-1.24808	0.508262	-0.0041482	0.0516334
1_lenient	Abundance	KFVQALFDFDPQEDGELGFSQGDFILLMDSSNANWWKGSCNGQIGLFPRNHVTHVN	15	NA	-1.01568	0.0456526	0.0194613	0.00463777
1_lenient	Abundance	KFVQALFDFDPQEDGELGFSQGDFILLMDSSNANWWKGSCNGQIGLFPRNHVTHVD	16	NA	-0.776231	0.2182	0.0437865	0.0221665
1_lenient	Abundance	KFVQALFDFDPQEDGELGFSQGDFILLMDSSNANWWEGACNGQIGLFPRSYVTPVD	15	NA	-1.24808	0.508262	-0.0041482	0.0516334
1_lenient	Abundance	KFVQALFDFDPQEDGELGFSQGDFILLMDSSDANWWKGACNGEIGMFPRNYVAPVN	12	NA	-1.52618	0.460101	-0.0323997	0.0467409
1_lenient	Abundance	KFVQALFDFDPQEDGELGFSQGDFILLLENSNPNWWKGSCHGQTGMFPRSHVTHVD	14	NA	-0.61287	0.263827	0.060382	0.0268017
1_lenient	Abundance	KFVQALFDFDPQEDGELGFSQGDFILLLESSNPNWWKGACNGQIGMFPRNHVTHVD	15	NA	0.0655408	0.1452	0.129301	0.0147506
1_lenient	Abundance	KFVQALFDFDPQEDGELGFSQGDFILLLDNSDPNWWKGACHGQTGLFPSSHVTHLD	14	NA	-0.679465	0.198496	0.0536167	0.0201649
1_lenient	Abundance	KFVQALFDFDPQEDGELGFSQGDFILLLDSSNPNWWEGACNGQIGMFPSNHVTHVD	16	NA	-0.322804	0.101452	0.0898493	0.0103063
1_lenient	Abundance	KFVQALFDFDPQEDGELGFSQGDFILLLDSSDANWWKGSCHGQTGMFPRSYVAHVD	14	NA	0.041185	0.124929	0.126826	0.0126914
1_lenient	Abundance	KFVQALFDFDPQEDGELGFSQGDFILVMESSNPNWWKGACHGEIGMFPSSHVTPLN	14	NA	-1.35422	0.276007	-0.0149301	0.028039
1_lenient	Abundance	KFVQALFDFDPQEDGELGFSQGDFILVLENSDANWWKGSCHGQTGMFPSSHVAHVD	15	NA	-0.629885	0.274863	0.0586535	0.0279228
1_lenient	Abundance	KFVQALFDFDPQEDGELGFSQGDFILVLESSNANWWKGSCHGETGMFPRSYVAPLD	16	NA	-0.43361	0.0956062	0.0785928	0.00971247
1_lenient	Abundance	KFVQALFDFDPQEDGELGFSQGDFILVLESSDPNWWKGSCNGETGMFPSNHVTHLD	16	NA	-0.340353	0.101978	0.0880665	0.0103598
1_lenient	Abundance	KFVQALFDFDPQEDGELGFSQGDFILVLDNSDPNWWKGACHGQTGMFPSSYVTHVD	10	NA	-0.374184	0.142361	0.0846297	0.0144622
1_lenient	Abundance	KFVQALFDFDPQEDGELGFSRGELIHLMESSNPNWWKGACNGEIGMFPSNHVTHLN	16	NA	-1.35163	0.500659	-0.0146677	0.050861
1_lenient	Abundance	KFVQALFDFDPQEDGELGFSRGELIHLMESSDPNWWKGSCNGQIGLFPSNHVTHVD	16	NA	-0.169169	0.153261	0.105457	0.0155695
1_lenient	Abundance	KFVQALFDFDPQEDGELGFSRGELIHLLENSNANWWKGSCHGQTGMFPSSHVAHVD	17	NA	-1.24265	0.109686	-0.00359616	0.0111428
1_lenient	Abundance	KFVQALFDFDPQEDGELGFSRGELIHLLDNSDANWWKGACNGQIGLFPSSYVTPLD	15	NA	0.00107941	0.0922172	0.122752	0.00936818
1_lenient	Abundance	KFVQALFDFDPQEDGELGFSRGELIHLLDNSDANWWEGACNGQTGMFPRSHVAHVD	15	NA	-0.40319	0.0512901	0.081683	0.00521047
1_lenient	Abundance	KFVQALFDFDPQEDGELGFSRGELIHVMENSDPNWWKGACNGEIGMFPRSYVAPVD	12	NA	-0.096932	0.117846	0.112795	0.0119718
1_lenient	Abundance	KFVQALFDFDPQEDGELGFSRGELIHVMENSDANWWKGSCNGEIGLFPRSHVAPVD	16	NA	-0.423081	0.169379	0.0796624	0.017207
1_lenient	Abundance	KFVQALFDFDPQEDGELGFSRGELIHVLENSDPNWWEGACHGQIGMFPRSHVAPVD	13	NA	-0.11612	0.148062	0.110846	0.0150414
1_lenient	Abundance	KFVQALFDFDPQEDGELGFSRGELIHVLDSSDPNWWKGSCNGEIGLFPRSYVAHVD	16	NA	-0.608152	0.254121	0.0608612	0.0258158
1_lenient	Abundance	KFVQALFDFDPQEDGELGFSRGELILLMESSDPNWWEGACHGEIGLFPRSYVAHVD	17	NA	-1.03282	0.235404	0.0177197	0.0239143
1_lenient	Abundance	KFVQALFDFDPQEDGELGFSRGELILLMDNSNANWWKGSCHGQIGLFPRSHVTHLD	17	NA	-0.498456	0.0521868	0.0720052	0.00530156
1_lenient	Abundance	KFVQALFDFDPQEDGELGFSRGELILVMENSDPNWWKGACHGQTGMFPSNHVTHLD	12	NA	-0.472772	0.248725	0.0746143	0.0252675
1_lenient	Abundance	KFVQALFDFDPQEDGELGFSRGELILVMESSNPNWWEGACNGQTGLFPRSHVAPVD	16	NA	-0.11398	0.231056	0.111063	0.0234726
1_lenient	Abundance	KFVQALFDFDPQEDGELGFSRGELILVLESSNPNWWKGACHGQIGMFPRNHVTHLD	15	NA	-0.112999	0.0799918	0.111163	0.00812623
1_lenient	Abundance	KFVQALFDFDPQEDGELGFSRGEFIHLMENSNANWWKGSCNGEIGLFPRNHVAHVD	17	NA	-1.07946	0.266365	0.0129818	0.0270596
1_lenient	Abundance	KFVQALFDFDPQEDGELGFSRGEFIHLLENSNANWWEGACHGETGMFPRNYVAHLD	15	NA	-1.18994	0.165763	0.00175816	0.0168396
1_lenient	Abundance	KFVQALFDFDPQEDGELGFSRGEFIHVLENSNPNWWEGACNGQTGMFPRNYVAHVD	12	NA	-1.38065	0.460438	-0.0176158	0.0467751
1_lenient	Abundance	KFVQALFDFDPQEDGELGFSRGEFIHVLENSDANWWKGACHGQTGMFPSSYVTPLN	10	NA	-0.521298	0.136838	0.0696846	0.0139011
1_lenient	Abundance	KFVQALFDFDPQEDGELGFSRGEFIHVLDSSNPNWWEGACNGQTGMFPRSYVAHLD	14	NA	-0.950977	0.366009	0.0260342	0.0371822
1_lenient	Abundance	KFVQALFDFDPQEDGELGFSRGEFILLMENSDANWWKGSCHGQIGMFPRSYVTHLN	13	NA	-0.814482	0.334338	0.0399005	0.0339648
1_lenient	Abundance	KFVQALFDFDPQEDGELGFSRGEFILLMESSNPNWWEGSCHGQTGMFPRSHVAPVD	15	NA	-1.28004	0.0749401	-0.00739499	0.00761304
1_lenient	Abundance	KFVQALFDFDPQEDGELGFSRGEFILLMDNSNPNWWEGSCNGQIGMFPSNHVAHVD	16	NA	-0.119845	0.0608976	0.110468	0.00618648
1_lenient	Abundance	KFVQALFDFDPQEDGELGFSRGEFILLLESSDANWWKGACNGETGMFPRNYVAPLN	14	NA	-0.349923	0.0567185	0.0870944	0.00576193
1_lenient	Abundance	KFVQALFDFDPQEDGELGFSRGEFILVMESSDPNWWEGACHGETGLFPSSYVTPLN	13	NA	-0.814482	0.334338	0.0399005	0.0339648
1_lenient	Abundance	KFVQALFDFDPQEDGELGFSRGEFILVMDNSDANWWEGSCNGQIGLFPRNHVTPVD	13	NA	-0.365271	0.139241	0.0855351	0.0141452
1_lenient	Abundance	KFVQALFDFDPQEDGELGFSRGEFILVLENSDANWWKGSCHGQTGMFPSSHVAHVD	15	NA	0.00184655	0.0886248	0.12283	0.00900324
1_lenient	Abundance	KFVQALFDFDPQEDGELGFSRGEFILVLESSNPNWWEGACNGQIGLFPRNHVAPVD	16	NA	-0.713737	0.0712991	0.050135	0.00724315
1_lenient	Abundance	KFVQALFDFDPQEDGELGFSRGDLIHLLENSNANWWKGACHGQTGLFPSSYVTHVD	14	NA	-0.162932	0.214826	0.10609	0.0218238
1_lenient	Abundance	KFVQALFDFDPQEDGELGFSRGDLIHLLENSNANWWKGACHGQTGLFPSSYVTPLN	13	NA	-0.017628	0.118606	0.120852	0.012049
1_lenient	Abundance	KFVQALFDFDPQEDGELGFSRGDLIHLLENSNANWWKGACHGQTGLFPSSYVTPLD	14	NA	-0.110239	0.0377107	0.111443	0.00383096
1_lenient	Abundance	KFVQALFDFDPQEDGELGFSRGDLIHLLENSNANWWKGACHGQTGLFPSSYVTPVD	13	NA	-0.434634	0.256112	0.0784887	0.0260179
1_lenient	Abundance	KFVQALFDFDPQEDGELGFSRGDLIHLLENSNANWWKGACHGQTGLFPSSYVAHVD	15	NA	-0.262669	0.204795	0.0959584	0.0208048
1_lenient	Abundance	KFVQALFDFDPQEDGELGFSRGDLIHLLENSNANWWEGACHGETGMFPSNYVTPVN	12	NA	-1.24808	0.508262	-0.0041482	0.0516334
1_lenient	Abundance	KFVQALFDFDPQEDGELGFSRGDLIHVMDNSDPNWWEGACNGEIGLFPRSYVTHVD	12	NA	-0.489523	0.0482839	0.0729126	0.00490508
1_lenient	Abundance	KFVQALFDFDPQEDGELGFSRGDLIHVMDSSDPNWWEGACNGETGLFPSNYVTPLN	11	NA	0.0831839	0.198112	0.131093	0.0201258
1_lenient	Abundance	KFVQALFDFDPQEDGELGFSRGDLIHVMDSSDANWWKGSCHGQTGMFPRNHVTHLD	11	NA	-0.173091	0.207515	0.105058	0.0210811
1_lenient	Abundance	KFVQALFDFDPQEDGELGFSRGDLIHVLENSDANWWKGSCNGETGMFPSNYVTHLN	13	NA	0.00696452	0.0424174	0.12335	0.00430911
1_lenient	Abundance	KFVQALFDFDPQEDGELGFSRGDLIHVLENSDANWWKGSCNGETGMFPSNYVTHLD	14	NA	-0.151206	0.123468	0.107282	0.0125429
1_lenient	Abundance	KFVQALFDFDPQEDGELGFSRGDLIHVLDSSNPNWWEGACNGQTGLFPSSYVTPVD	13	NA	0.15075	0.123963	0.137957	0.0125932
1_lenient	Abundance	KFVQALFDFDPQEDGELGFSRGDLILLMENSDANWWKGACHGQTGLFPRNHVAPLD	13	NA	-0.284444	0.0606161	0.0937463	0.00615789
1_lenient	Abundance	KFVQALFDFDPQEDGELGFSRGDLILLMDNSNANWWKGACNGQTGLFPSNYVTHLN	13	NA	0.0515866	0.107597	0.127883	0.0109306
1_lenient	Abundance	KFVQALFDFDPQEDGELGFSRGDLILLMDNSNANWWEGACHGQIGLFPSSYVTPLD	15	NA	-0.13668	0.0413599	0.108757	0.00420168
1_lenient	Abundance	KFVQALFDFDPQEDGELGFSRGDLILLMDSSNPNWWEGSCNGQTGMFPSSHVAPVD	16	NA	-0.144927	0.218399	0.107919	0.0221868
1_lenient	Abundance	KFVQALFDFDPQEDGELGFSRGDLILLLENSDANWWEGSCHGEIGLFPRSYVAPLN	17	NA	-1.47405	0.271298	-0.0271034	0.0275607
1_lenient	Abundance	KFVQALFDFDPQEDGELGFSRGDLILLLDNSNANWWEGSCNGQIGLFPSSYVTHVD	18	NA	-0.122449	0.127291	0.110203	0.0129313
1_lenient	Abundance	KFVQALFDFDPQEDGELGFSRGDLILLLDNSDPNWWKGACHGQTGLFPSSHVTHLD	14	NA	0.108008	0.140026	0.133615	0.014225
1_lenient	Abundance	KFVQALFDFDPQEDGELGFSRGDLILVMENSNANWWEGSCNGETGLFPSSHVAHLD	20	NA	-0.70094	0.305718	0.0514351	0.0310573
1_lenient	Abundance	KFVQALFDFDPQEDGELGFSRGDLILVMESSNPNWWEGSCHGQTGLFPSSYVTPVD	14	NA	-0.00322831	0.148365	0.122314	0.0150722
1_lenient	Abundance	KFVQALFDFDPQEDGELGFSRGDLILVLENSDPNWWEGSCNGEIGLFPSSYVAHVN	17	NA	-0.20965	0.101383	0.101344	0.0102993
1_lenient	Abundance	KFVQALFDFDPQEDGELGFSRGDLILVLENSDANWWKGSCNGQTGLFPSNHVAHLD	17	NA	0.0132064	0.0497188	0.123984	0.00505085
1_lenient	Abundance	KFVQALFDFDPQEDGELGFSRGDLILVLESSNANWWEGSCHGQIGMFPRSHVAPVD	17	NA	0.0322637	0.0444585	0.12592	0.00451646
1_lenient	Abundance	KFVQALFDFDPQEDGELGFSRGDLILVLESSDPNWWKGSCHGEIGLFPRNHVTPVD	14	NA	0.0536998	0.100079	0.128098	0.0101668
1_lenient	Abundance	KFVQALFDFDPQEDGELGFSRGDFIHLMENSNPNWWKGSCHGQTGMFPRNYVAPLD	10	NA	-0.597738	0.046858	0.0619193	0.00476023
1_lenient	Abundance	KFVQALFDFDPQEDGELGFSRGDFIHLMESSNPNWWKGSCNGQTGMFPRNYVAHVD	12	NA	-0.976219	0.29763	0.02347	0.0302357
1_lenient	Abundance	KFVQALFDFDPQEDGELGFSRGDFIHLMESSNPNWWEGSCHGETGLFPSSYVAHLN	16	NA	-1.23645	0.12777	-0.0029666	0.0129799
1_lenient	Abundance	KFVQALFDFDPQEDGELGFSRGDFIHLMDNSNPNWWEGSCHGQIGMFPRNHVTHVD	11	NA	-1.16887	0.132663	0.00389867	0.013477
1_lenient	Abundance	KFVQALFDFDPQEDGELGFSRGDFIHLMDNSNANWWKGACHGQTGLFPSNHVTPLN	10	NA	-0.874242	0.326099	0.0338297	0.0331278
1_lenient	Abundance	KFVQALFDFDPQEDGELGFSRGDFIHLMDNSDPNWWKGSCHGQIGMFPSNYVAPLD	10	NA	0.0140861	0.101013	0.124073	0.0102618
1_lenient	Abundance	KFVQALFDFDPQEDGELGFSRGDFIHLMDSSDANWWKGSCNGQTGMFPSNHVTPVN	10	NA	-0.096325	0.0714017	0.112857	0.00725358
1_lenient	Abundance	KFVQALFDFDPQEDGELGFSRGDFIHLLENSNPNWWKGACNGETGMFPRNHVTPLN	11	NA	-1.11778	0.0711191	0.00908927	0.00722487
1_lenient	Abundance	KFVQALFDFDPQEDGELGFSRGDFIHLLENSNPNWWKGACNGETGMFPRNHVTPLD	12	NA	-1.24808	0.508262	-0.0041482	0.0516334
1_lenient	Abundance	KFVQALFDFDPQEDGELGFSRGDFIHVMENSNPNWWKGACHGQIGLFPRSYVTHLD	11	NA	-1.2414	0.179169	-0.00346955	0.0182015
1_lenient	Abundance	KFVQALFDFDPQEDGELGFSRGDFIHVMDNSDANWWKGSCNGEIGMFPSSHVAHVD	14	NA	-0.121725	0.212451	0.110277	0.0215826
1_lenient	Abundance	KFVQALFDFDPQEDGELGFSRGDFIHVLESSDPNWWEGACHGETGMFPSNHVAHLN	13	NA	-0.710168	0.154257	0.0504977	0.0156707
1_lenient	Abundance	KFVQALFDFDPQEDGELGFSRGDFIHVLDNSNPNWWKGSCNGETGMFPSSHVTHLN	13	NA	-0.102643	0.211425	0.112215	0.0214784
1_lenient	Abundance	KFVQALFDFDPQEDGELGFSRGDFIHVLDNSNPNWWKGSCNGETGMFPSSHVTHLD	14	NA	0.146507	0.0388521	0.137526	0.00394691
1_lenient	Abundance	KFVQALFDFDPQEDGELGFSRGDFIHVLDSSDANWWKGACHGQTGMFPSNYVAHVN	9	NA	-0.0330143	0.0857786	0.119289	0.0087141
1_lenient	Abundance	KFVQALFDFDPQEDGELGFSRGDFILLMENSNANWWKGACNGQTGLFPSNYVTHVD	13	NA	-0.431126	0.0433611	0.078845	0.00440498
1_lenient	Abundance	KFVQALFDFDPQEDGELGFSRGDFILLMDNSDANWWEGACHGQIGMFPSSHVTHVD	13	NA	-0.132545	0.0658521	0.109177	0.0066898
1_lenient	Abundance	KFVQALFDFDPQEDGELGFSRGDFILLMDSSDPNWWEGACNGETGMFPSNYVAHVD	13	NA	-0.32266	0.0582911	0.0898639	0.0059217
1_lenient	Abundance	KFVQALFDFDPQEDGELGFSRGDFILLMDSSDANWWKGACNGEIGMFPRNYVAPVN	11	NA	-1.3775	0.183344	-0.017295	0.0186256
1_lenient	Abundance	KFVQALFDFDPQEDGELGFSRGDFILLLDNSNPNWWKGSCHGQTGLFPRNYVAPVN	10	NA	-0.91279	0.105551	0.0299137	0.0107227
1_lenient	Abundance	KFVQALFDFDPQEDGELGFSRGDFILLLDNSNANWWEGSCHGQIGLFPRSHVAPLN	16	NA	-0.703061	0.0544558	0.0512196	0.00553207
1_lenient	Abundance	KFVQALFDFDPQEDGELGFSRGDFILLLDSSNPNWWEGACNGQIGMFPSNHVTHVD	15	NA	-0.0281097	0.220226	0.119787	0.0223724
1_lenient	Abundance	KFVQALFDFDPQEDGELGFSRGDFILVMESSNPNWWKGACHGEIGMFPSSHVTPLN	13	NA	-0.798371	0.264588	0.0415373	0.0268791
1_lenient	Abundance	KFVQALFDFDPQEDGELGFSRGDFILVMDNSNPNWWKGSCNGQIGLFPRNHVTHLN	12	NA	-0.451429	0.134617	0.0767825	0.0136755
1_lenient	Abundance	KFVQALFDFDPQEDGELGFSRGDFILVMDNSNPNWWEGSCNGQTGLFPSSYVAHVN	13	NA	-0.0706047	0.0516138	0.11547	0.00524335
1_lenient	Abundance	KFVQALFDFDPQEDGELGFSRGDFILVMDNSNPNWWEGSCNGEIGMFPRSHVAPLN	14	NA	-1.40075	0.328155	-0.0196577	0.0333367
1_lenient	Abundance	KFVQALFDFDPQEDGELGFSRGDFILVMDNSDPNWWKGACNGQTGMFPRNHVAHLD	10	NA	-0.728339	0.120722	0.0486517	0.0122639
1_lenient	Abundance	KFVQALFDFDPQEDGELGFSRGDFILVMDNSDANWWKGSCHGQIGMFPRSYVTPLN	9	NA	-0.184597	0.121474	0.103889	0.0123403
1_lenient	Abundance	KFVQALFDFDPQEDGELGFSRGDFILVMDSSNANWWEGSCHGETGMFPRNHVAPLN	13	NA	-0.920278	0.0634852	0.029153	0.00644935
1_lenient	Abundance	KFVQALFDFDPQEDGELGFSRGDFILVLENSDPNWWKGSCHGQTGLFPSNHVTHLD	13	NA	-0.418499	0.244766	0.0801278	0.0248654
1_lenient	Abundance	KFVQALFDFDPQEDGELGFSRGDFILVLENSDPNWWKGSCHGQTGLFPSNHVTHVN	11	NA	-0.172212	0.0396256	0.105148	0.0040255
1_lenient	Abundance	KFVQALFDFDPQEDGELGFSRGDFILVLENSDPNWWKGSCHGQTGLFPSNHVTHVD	12	NA	-0.292812	0.195589	0.0928962	0.0198695
1_lenient	Abundance	KFVQALFDFDPQEDGELGFSRGDFILVLENSDPNWWEGSCNGEIGLFPSSYVAHVN	16	NA	-0.206499	0.232829	0.101665	0.0236527
1_lenient	Abundance	KFVQALFDFDPQEDGELGFSRGDFILVLESSNANWWKGSCHGETGMFPRSYVAPLD	15	NA	0.00424472	0.224909	0.123074	0.0228481
1_lenient	Abundance	KFVQALFDFDPQEDGELGFSRGDFILVLESSNANWWEGSCNGQTGMFPRNYVAHVD	15	NA	-0.759126	0.301762	0.0455241	0.0306555
1_lenient	Abundance	KFVQALFDFDPQEDGELGFSRGDFILVLESSNANWWEGSCNGQTGMFPRNYVAPLN	14	NA	-0.36272	0.250872	0.0857943	0.0254856
1_lenient	Abundance	KFVQALFDFDPQEDGELGFSRGDFILVLESSNANWWEGSCNGQTGMFPRNYVAPLD	15	NA	-0.493538	0.0407178	0.0725048	0.00413645
1_lenient	Abundance	KFVQALFDFDPQEDGELGFSRGDFILVLESSDPNWWKGSCNGETGMFPSNHVTHLD	15	NA	-0.295201	0.171665	0.0926535	0.0174392
1_lenient	Abundance	KFVQALFDFDPQEDGELGFSRGDFILVLDNSDPNWWKGSCNGQTGLFPRNYVAHLD	12	NA	0.0090068	0.0781804	0.123557	0.00794221
1_lenient	Abundance	KFVQALFDFDPQEDGELGFRQGELIHLMDNSDPNWWEGACNGQTGLFPRNHVTHLD	13	NA	-0.987042	0.247938	0.0223706	0.0251876
1_lenient	Abundance	KFVQALFDFDPQEDGELGFRQGELIHLLESSNPNWWKGSCHGEIGMFPSNHVAHVD	18	NA	-0.26429	0.114925	0.0957936	0.011675
1_lenient	Abundance	KFVQALFDFDPQEDGELGFRQGELIHVMDSSDPNWWKGACNGETGLFPRSYVTHLD	13	NA	-0.129445	0.0696951	0.109492	0.00708021
1_lenient	Abundance	KFVQALFDFDPQEDGELGFRQGELILLMDNSNANWWKGSCNGETGMFPRSHVTPVD	15	NA	-0.0981054	0.0576169	0.112676	0.00585321
1_lenient	Abundance	KFVQALFDFDPQEDGELGFRQGELILLMDSSDPNWWKGSCNGETGMFPSNHVAPVD	15	NA	0.389797	0.114373	0.162241	0.0116189
1_lenient	Abundance	KFVQALFDFDPQEDGELGFRQGELILLLENSNPNWWKGACHGQTGMFPRSHVTHVD	14	NA	-0.107628	0.0430847	0.111709	0.0043769
1_lenient	Abundance	KFVQALFDFDPQEDGELGFRQGELILLLDNSNPNWWKGACHGQTGMFPRNYVTPLD	11	NA	-0.228307	0.14282	0.0994491	0.0145089
1_lenient	Abundance	KFVQALFDFDPQEDGELGFRQGELILLLDSSDANWWEGACNGQTGMFPRSYVAPVD	15	NA	-0.208553	0.13518	0.101456	0.0137327
1_lenient	Abundance	KFVQALFDFDPQEDGELGFRQGELILVMDSSNPNWWKGSCNGEIGMFPRNYVAHLN	15	NA	-0.566385	0.0423956	0.0651043	0.00430689
1_lenient	Abundance	KFVQALFDFDPQEDGELGFRQGELILVMDSSNPNWWKGSCNGEIGMFPRNYVAHLD	16	NA	-0.692236	0.188398	0.0523193	0.019139
1_lenient	Abundance	KFVQALFDFDPQEDGELGFRQGELILVLENSNPNWWEGSCHGQIGMFPRNYVTHVN	13	NA	-1.13835	0.106914	0.00699898	0.0108612
1_lenient	Abundance	KFVQALFDFDPQEDGELGFRQGELILVLDNSNANWWKGACNGQTGMFPRNYVAPVN	11	NA	-0.208998	0.180409	0.101411	0.0183275
1_lenient	Abundance	KFVQALFDFDPQEDGELGFRQGEFIHLMESSDANWWEGACHGETGLFPSNHVTHVN	14	NA	-1.13989	0.112716	0.00684245	0.0114506
1_lenient	Abundance	KFVQALFDFDPQEDGELGFRQGEFIHLLDNSNANWWKGSCHGQIGMFPSSHVAHVD	16	NA	-0.573413	0.118656	0.0643904	0.012054
1_lenient	Abundance	KFVQALFDFDPQEDGELGFRQGEFIHLLDNSDPNWWEGACNGETGLFPRSHVAHVD	15	NA	-0.947281	0.319819	0.0264097	0.0324899
1_lenient	Abundance	KFVQALFDFDPQEDGELGFRQGEFIHLLDNSDANWWEGACNGETGMFPRNYVTHLN	12	NA	-1.24808	0.508262	-0.0041482	0.0516334
1_lenient	Abundance	KFVQALFDFDPQEDGELGFRQGEFIHVLDNSDANWWEGACHGQIGMFPRSHVAPLD	13	NA	-0.75255	0.0932057	0.0461922	0.00946861
1_lenient	Abundance	KFVQALFDFDPQEDGELGFRQGEFILLMESSDPNWWEGSCHGQIGLFPRSYVTHVD	15	NA	-1.21134	0.127742	-0.000415431	0.012977
1_lenient	Abundance	KFVQALFDFDPQEDGELGFRQGEFILVMESSDANWWEGACNGQIGMFPRSHVAHLD	17	NA	-0.50167	0.165694	0.0716786	0.0168326
1_lenient	Abundance	KFVQALFDFDPQEDGELGFRQGEFILVMDNSDPNWWEGSCHGETGLFPRNHVTHLD	13	NA	-0.418489	0.0533476	0.0801288	0.00541949
1_lenient	Abundance	KFVQALFDFDPQEDGELGFRQGEFILVLENSDPNWWEGACNGQIGMFPRNYVTHVD	12	NA	-0.250205	0.240548	0.0972245	0.0244368
1_lenient	Abundance	KFVQALFDFDPQEDGELGFRQGDLIHLMENSDPNWWKGSCHGETGLFPRSYVTHVD	12	NA	0.0506495	0.0866292	0.127788	0.00880051
1_lenient	Abundance	KFVQALFDFDPQEDGELGFRQGDLIHLMDNSDPNWWKGACNGEIGLFPRNYVTHLD	12	NA	-0.450506	0.0778786	0.0768762	0.00791155
1_lenient	Abundance	KFVQALFDFDPQEDGELGFRQGDLIHLMDNSDANWWKGACHGETGMFPSSYVAHLD	13	NA	0.0729598	0.22572	0.130054	0.0229305
1_lenient	Abundance	KFVQALFDFDPQEDGELGFRQGDLIHLMDSSNPNWWEGSCHGQIGMFPRNYVAHVD	13	NA	-0.531587	0.10222	0.0686394	0.0103844
1_lenient	Abundance	KFVQALFDFDPQEDGELGFRQGDLIHVMDNSDPNWWEGACNGEIGLFPSNHVAHLN	14	NA	-0.41946	0.144553	0.0800302	0.0146849
1_lenient	Abundance	KFVQALFDFDPQEDGELGFRQGDLIHVMDSSDANWWKGSCHGQTGLFPSSHVTPVN	11	NA	-0.0508087	0.149979	0.117481	0.0152361
1_lenient	Abundance	KFVQALFDFDPQEDGELGFRQGDLIHVLENSDANWWEGACNGQTGLFPSSHVAHLD	17	NA	-0.427369	0.256876	0.0792268	0.0260956
1_lenient	Abundance	KFVQALFDFDPQEDGELGFRQGDLIHVLESSDPNWWKGSCNGQIGMFPRNHVTHVD	13	NA	-0.241603	0.0660993	0.0980984	0.00671492
1_lenient	Abundance	KFVQALFDFDPQEDGELGFRQGDLIHVLDNSDPNWWKGSCNGQTGLFPSSYVTHVN	11	NA	0.111856	0.0864254	0.134006	0.00877981
1_lenient	Abundance	KFVQALFDFDPQEDGELGFRQGDLILLLDNSNPNWWEGACHGQIGLFPRSYVAPVN	13	NA	-0.380598	0.0938493	0.0839781	0.00953399
1_lenient	Abundance	KFVQALFDFDPQEDGELGFRQGDLILVMESSDANWWKGACNGEIGLFPSSHVTHLD	18	NA	0.0335605	0.114219	0.126052	0.0116033
1_lenient	Abundance	KFVQALFDFDPQEDGELGFRQGDLILVLESSDANWWKGACHGQTGMFPRSHVTHLD	14	NA	0.0335368	0.0449045	0.126049	0.00456177
1_lenient	Abundance	KFVQALFDFDPQEDGELGFRQGDFIHLMENSDPNWWEGACNGQIGMFPSNYVAHVN	11	NA	-0.482629	0.0845008	0.073613	0.00858429
1_lenient	Abundance	KFVQALFDFDPQEDGELGFRQGDFIHLLESSNANWWKGSCHGETGLFPRSYVAPLN	15	NA	-0.511399	0.237234	0.0706903	0.0241002
1_lenient	Abundance	KFVQALFDFDPQEDGELGFRQGDFIHLLESSNANWWKGSCHGETGLFPRSYVAPLD	16	NA	-0.465383	0.0404937	0.0753649	0.00411368
1_lenient	Abundance	KFVQALFDFDPQEDGELGFRQGDFIHLLESSDPNWWKGSCNGQTGLFPSSHVAPLD	16	NA	0.117526	0.204368	0.134582	0.0207614
1_lenient	Abundance	KFVQALFDFDPQEDGELGFRQGDFIHLLESSDANWWKGACHGETGMFPSNYVTHLD	13	NA	-0.270006	0.053261	0.0952129	0.00541069
1_lenient	Abundance	KFVQALFDFDPQEDGELGFRQGDFIHVLESSNANWWEGSCHGQTGMFPRNHVTPVN	11	NA	-1.3513	0.200084	-0.0146333	0.0203262
1_lenient	Abundance	KFVQALFDFDPQEDGELGFRQGDFIHVLDNSNPNWWKGSCNGQIGMFPRSYVAHLN	12	NA	-0.236229	0.0862592	0.0986443	0.00876292
1_lenient	Abundance	KFVQALFDFDPQEDGELGFRQGDFIHVLDNSNPNWWEGSCNGQTGMFPRNYVTPVD	9	NA	-0.0108893	0.0443473	0.121536	0.00450516
1_lenient	Abundance	KFVQALFDFDPQEDGELGFRQGDFIHVLDNSNPNWWEGSCNGEIGMFPRNHVTHVN	12	NA	-0.577641	0.137341	0.0639608	0.0139522
1_lenient	Abundance	KFVQALFDFDPQEDGELGFRQGDFIHVLDNSNANWWEGSCNGETGMFPSSYVAPVN	13	NA	-0.058809	0.0459228	0.116668	0.00466522
1_lenient	Abundance	KFVQALFDFDPQEDGELGFRQGDFILLMDNSDPNWWKGSCHGETGLFPRSHVTPLN	11	NA	-0.227261	0.102367	0.0995554	0.0103993
1_lenient	Abundance	KFVQALFDFDPQEDGELGFRQGDFILLLENSNPNWWKGSCHGQIGMFPSNYVTPVN	11	NA	-0.201147	0.0560201	0.102208	0.00569099
1_lenient	Abundance	KFVQALFDFDPQEDGELGFRQGDFILLLDNSDANWWEGSCHGQTGLFPSNHVTPLD	14	NA	-0.173775	0.226144	0.104989	0.0229736
1_lenient	Abundance	KFVQALFDFDPQEDGELGFRQGDFILLLDSSNPNWWEGACNGQIGMFPSNHVTHVD	15	NA	0.0211608	0.0513586	0.124792	0.00521743
1_lenient	Abundance	KFVQALFDFDPQEDGELGFRQGDFILVMENSDPNWWEGSCNGQIGMFPSSHVTHLN	14	NA	-0.148853	0.0521286	0.107521	0.00529565
1_lenient	Abundance	KFVQALFDFDPQEDGELGFRQGDFILVMENSDANWWEGACNGEIGMFPSSHVTHVN	14	NA	-0.382024	0.0424066	0.0838332	0.00430801
1_lenient	Abundance	KFVQALFDFDPQEDGELGFRQGDFILVMDNSDANWWEGACNGQIGLFPSSYVTHLN	13	NA	-0.279654	0.06698	0.0942328	0.00680438
1_lenient	Abundance	KFVQALFDFDPQEDGELGFRQGDFILVLDNSDPNWWKGACHGQTGMFPSSYVTHVD	9	NA	0.0897821	0.0782001	0.131763	0.00794422
1_lenient	Abundance	KFVQALFDFDPQEDGELGFRRGELIHLLDNSNPNWWEGSCNGQTGMFPRSHVAPLD	15	NA	-0.152716	0.0491003	0.107128	0.00498802
1_lenient	Abundance	KFVQALFDFDPQEDGELGFRRGELIHVMENSDPNWWKGACNGQIGLFPRNHVAHVD	12	NA	-1.25935	0.470808	-0.00529276	0.0478286
1_lenient	Abundance	KFVQALFDFDPQEDGELGFRRGELIHVMDSSNANWWEGSCHGEIGMFPSSHVAHVN	16	NA	-0.751754	0.0653169	0.046273	0.00663543
1_lenient	Abundance	KFVQALFDFDPQEDGELGFRRGELIHVLDNSNPNWWEGSCNGETGLFPSSYVTPVN	13	NA	0.0926451	0.0424508	0.132054	0.0043125
1_lenient	Abundance	KFVQALFDFDPQEDGELGFRRGELIHVLDNSNANWWEGACNGETGLFPSSYVTHVD	15	NA	0.15212	0.22343	0.138096	0.0226979
1_lenient	Abundance	KFVQALFDFDPQEDGELGFRRGELILLLDNSNANWWEGSCHGEIGLFPSSYVAPLD	19	NA	-0.251282	0.16197	0.0971151	0.0164543
1_lenient	Abundance	KFVQALFDFDPQEDGELGFRRGELILLLDSSNANWWKGSCNGQIGMFPRNHVAHLD	18	NA	-0.0730257	0.111712	0.115224	0.0113487
1_lenient	Abundance	KFVQALFDFDPQEDGELGFRRGELILLLDSSDPNWWKGACHGQIGMFPSSHVTHLD	15	NA	-0.147678	0.185734	0.10764	0.0188684
1_lenient	Abundance	KFVQALFDFDPQEDGELGFRRGELILVMDNSNANWWKGSCHGQIGMFPSSYVAPVD	13	NA	0.0598902	0.154849	0.128727	0.0157308
1_lenient	Abundance	KFVQALFDFDPQEDGELGFRRGEFIHLLENSNANWWEGACHGETGMFPRNYVAHLD	14	NA	-1.31385	0.478104	-0.0108294	0.0485697
1_lenient	Abundance	KFVQALFDFDPQEDGELGFRRGEFIHLLDNSNPNWWKGACHGQIGMFPSNYVTHVN	9	NA	0.0294552	0.208175	0.125635	0.0211481
1_lenient	Abundance	KFVQALFDFDPQEDGELGFRRGEFIHLLDSSDANWWKGSCNGQTGMFPRNHVAHVD	13	NA	-0.461011	0.262173	0.075809	0.0266337
1_lenient	Abundance	KFVQALFDFDPQEDGELGFRRGEFIHVMDNSDANWWKGSCNGQTGLFPRSYVTPLN	9	NA	-0.140109	0.0652722	0.108409	0.00663089
1_lenient	Abundance	KFVQALFDFDPQEDGELGFRRGEFIHVLESSDANWWKGACHGEIGMFPSSYVTHLD	14	NA	0.030163	0.112733	0.125707	0.0114524
1_lenient	Abundance	KFVQALFDFDPQEDGELGFRRGEFIHVLDNSNANWWKGSCHGQTGMFPRSHVAHLD	13	NA	-0.403078	0.166514	0.0816944	0.0169159
1_lenient	Abundance	KFVQALFDFDPQEDGELGFRRGEFILLMENSNPNWWEGACHGEIGLFPSSYVTHLD	16	NA	-1.1152	0.0996668	0.0093508	0.010125
1_lenient	Abundance	KFVQALFDFDPQEDGELGFRRGEFILLMENSDPNWWEGSCNGETGMFPRSHVAPLD	15	NA	-0.853805	0.062475	0.0359058	0.00634673
1_lenient	Abundance	KFVQALFDFDPQEDGELGFRRGEFILLMENSDANWWKGACNGQIGMFPSSYVAPLD	14	NA	-0.301754	0.0942377	0.0919878	0.00957344
1_lenient	Abundance	KFVQALFDFDPQEDGELGFRRGEFILLMENSDANWWEGACNGEIGMFPSSHVAHVN	16	NA	-1.04647	0.377993	0.0163333	0.0383997
1_lenient	Abundance	KFVQALFDFDPQEDGELGFRRGEFILLLENSNANWWKGSCHGETGLFPRSHVAPVD	16	NA	-0.720865	0.115939	0.049411	0.011778
1_lenient	Abundance	KFVQALFDFDPQEDGELGFRRGEFILVMDNSDANWWEGSCHGQIGMFPSSHVTHVD	13	NA	-1.17303	0.177981	0.00347592	0.0180808
1_lenient	Abundance	KFVQALFDFDPQEDGELGFRRGEFILVLENSDANWWKGSCHGQTGMFPSSHVAHVD	14	NA	-0.162932	0.234135	0.10609	0.0237854
1_lenient	Abundance	KFVQALFDFDPQEDGELGFRRGDLIHLMDSSDANWWKGSCNGQIGLFPSSHVTPLD	15	NA	-0.154336	0.193144	0.106964	0.0196212
1_lenient	Abundance	KFVQALFDFDPQEDGELGFRRGDLIHLMDSSDANWWKGSCHGETGMFPSSYVAHLD	14	NA	0.14544	0.219495	0.137417	0.0222981
1_lenient	Abundance	KFVQALFDFDPQEDGELGFRRGDLIHLMDSSDANWWKGSCHGETGMFPSSYVAPLN	12	NA	0.16689	0.105947	0.139597	0.010763
1_lenient	Abundance	KFVQALFDFDPQEDGELGFRRGDLIHLMDSSDANWWKGSCHGETGMFPSSYVAPLD	13	NA	0.131591	0.0377144	0.136011	0.00383134
1_lenient	Abundance	KFVQALFDFDPQEDGELGFRRGDLIHLMDSSDANWWKGSCHGETGMFPSSYVAPVD	12	NA	0.241201	0.151547	0.147146	0.0153954
1_lenient	Abundance	KFVQALFDFDPQEDGELGFRRGDLIHVLENSNPNWWKGACNGQTGMFPRNHVTHLD	11	NA	-0.0654964	0.124233	0.115989	0.0126207
1_lenient	Abundance	KFVQALFDFDPQEDGELGFRRGDLIHVLESSNANWWKGSCNGQIGMFPSSHVTHLD	17	NA	0.179108	0.101015	0.140838	0.0102619
1_lenient	Abundance	KFVQALFDFDPQEDGELGFRRGDLIHVLDNSNANWWKGSCNGETGMFPSSYVTHLD	14	NA	0.0579104	0.0945538	0.128525	0.00960556
1_lenient	Abundance	KFVQALFDFDPQEDGELGFRRGDLILLMDSSNANWWKGSCHGQTGLFPSNHVAHLD	16	NA	0.0814506	0.116944	0.130917	0.0118801
1_lenient	Abundance	KFVQALFDFDPQEDGELGFRRGDLILLMDSSNANWWEGACNGQIGLFPRSYVTPVD	14	NA	-0.267339	0.238382	0.0954838	0.0242169
1_lenient	Abundance	KFVQALFDFDPQEDGELGFRRGDLILLLENSDPNWWEGACNGQIGMFPSSYVAHLD	16	NA	-0.576132	0.15022	0.0641141	0.0152606
1_lenient	Abundance	KFVQALFDFDPQEDGELGFRRGDLILVMENSDANWWKGSCNGQTGMFPSSYVAPLD	13	NA	0.0355799	0.0599117	0.126257	0.00608633
1_lenient	Abundance	KFVQALFDFDPQEDGELGFRRGDLILVMESSNANWWKGACNGQIGLFPSSYVAPVN	14	NA	-0.126974	0.0442971	0.109743	0.00450007
1_lenient	Abundance	KFVQALFDFDPQEDGELGFRRGDLILVLENSDPNWWEGSCNGEIGLFPSSYVAHVN	16	NA	-0.179287	0.060126	0.104429	0.00610809
1_lenient	Abundance	KFVQALFDFDPQEDGELGFRRGDLILVLENSDPNWWEGSCNGEIGLFPRSHVAHVN	16	NA	-0.49125	0.0497983	0.0727372	0.00505892
1_lenient	Abundance	KFVQALFDFDPQEDGELGFRRGDLILVLENSDANWWKGSCHGEIGMFPRNHVTHLD	14	NA	-0.70094	0.305718	0.0514351	0.0310573
1_lenient	Abundance	KFVQALFDFDPQEDGELGFRRGDFIHLMDSSDANWWEGACHGETGMFPSSHVTHLD	13	NA	-0.202076	0.202172	0.102114	0.0205383
1_lenient	Abundance	KFVQALFDFDPQEDGELGFRRGDFIHLLDNSDANWWKGACNGQIGLFPRNHVAPVN	10	NA	-0.716966	0.223404	0.049807	0.0226952
1_lenient	Abundance	KFVQALFDFDPQEDGELGFRRGDFIHVMDNSDPNWWKGACHGQTGMFPRNYVTPVN	2	NA	0.375345	0.06829	0.160773	0.00693746
1_lenient	Abundance	KFVQALFDFDPQEDGELGFRRGDFIHVLENSNANWWEGACHGQIGMFPSSHVAHVD	14	NA	-1.25935	0.470808	-0.00529276	0.0478286
1_lenient	Abundance	KFVQALFDFDPQEDGELGFRRGDFIHVLESSNANWWKGACNGQTGLFPRSYVTPLD	12	NA	-0.201828	0.214239	0.102139	0.0217642
1_lenient	Abundance	KFVQALFDFDPQEDGELGFRRGDFILLMENSNANWWEGSCNGQTGLFPRSHVTHVD	15	NA	-0.697441	0.0659454	0.0517906	0.00669928
1_lenient	Abundance	KFVQALFDFDPQEDGELGFRRGDFILLLDNSNANWWEGSCNGEIGLFPSSHVAPVD	18	NA	-0.137741	0.0386644	0.10865	0.00392785
1_lenient	Abundance	KFVQALFDFDPQEDGELGFRRGDFILVMESSNPNWWKGACHGEIGMFPSSHVTPLN	12	NA	-1.03206	0.105137	0.0177968	0.0106807
1_lenient	Abundance	KFVQALFDFDPQEDGELGFRRGDFILVMDNSNANWWEGACHGEIGLFPSNHVTPLD	13	NA	-0.391801	0.131526	0.08284	0.0133615
1_lenient	Abundance	KFVQALFDFDPQEDGELGFRRGDFILVLDSSNPNWWKGSCNGEIGMFPSNHVTPVN	12	NA	-0.0200672	0.0468289	0.120604	0.00475727
1_lenient	Abundance	KFVQALFDFDPEEEGELSFSQGELILLMDNSNANWWEGSCNGEIGMFPRSYVAPLD	22	NA	-1.10118	0.197204	0.0107757	0.0200336
1_lenient	Abundance	KFVQALFDFDPEEEGELSFSQGELILLMDSSNANWWEGSCNGEIGMFPRNYVAHVD	22	NA	-1.10022	0.256466	0.0108727	0.0260539
1_lenient	Abundance	KFVQALFDFDPEEEGELSFSQGELILLLDSSDANWWEGACNGQTGLFPSSHVAPLD	23	NA	-0.415833	0.21878	0.0803986	0.0222255
1_lenient	Abundance	KFVQALFDFDPEEEGELSFSQGEFIHVMDSSNANWWEGSCNGQTGLFPSSHVAPLD	21	NA	-0.814482	0.334338	0.0399005	0.0339648
1_lenient	Abundance	KFVQALFDFDPEEEGELSFSQGEFIHVLDNSNPNWWKGACNGETGMFPSSHVTHVD	17	NA	-0.285393	0.0911953	0.0936498	0.00926437
1_lenient	Abundance	KFVQALFDFDPEEEGELSFSQGEFILLLDNSNPNWWEGACNGQIGLFPSNYVTHVD	19	NA	-0.564378	0.17071	0.0653083	0.0173421
1_lenient	Abundance	KFVQALFDFDPEEEGELSFSQGEFILLLDSSDPNWWKGSCHGQIGLFPSSYVAHVN	19	NA	-0.360445	0.229102	0.0860255	0.0232741
1_lenient	Abundance	KFVQALFDFDPEEEGELSFSQGEFILVLENSDANWWKGSCHGQTGMFPSSHVAHVD	19	NA	-0.772899	0.296518	0.044125	0.0301228
1_lenient	Abundance	KFVQALFDFDPEEEGELSFSQGEFILVLENSDANWWEGACNGQTGMFPSSHVAHLD	21	NA	-1.29338	0.467592	-0.0087499	0.0475019
1_lenient	Abundance	KFVQALFDFDPEEEGELSFSQGEFILVLESSDPNWWEGACNGEIGMFPSSHVAHVD	22	NA	-1.03649	0.370002	0.0173473	0.0375878
1_lenient	Abundance	KFVQALFDFDPEEEGELSFSQGEFILVLESSDPNWWEGACNGEIGMFPRNHVTHLD	20	NA	-0.950977	0.366009	0.0260342	0.0371822
1_lenient	Abundance	KFVQALFDFDPEEEGELSFSQGEFILVLESSDPNWWEGACNGEIGMFPRNYVTHLN	18	NA	-1.08423	0.229637	0.0124974	0.0233285
1_lenient	Abundance	KFVQALFDFDPEEEGELSFSQGEFILVLESSDPNWWEGACNGEIGMFPRNYVTHLD	19	NA	-0.969494	0.150494	0.0241532	0.0152884
1_lenient	Abundance	KFVQALFDFDPEEEGELSFSQGEFILVLESSDPNWWEGACNGEIGMFPRNYVTHVN	17	NA	-1.01213	0.381309	0.019822	0.0387366
1_lenient	Abundance	KFVQALFDFDPEEEGELSFSQGEFILVLESSDPNWWEGACNGEIGMFPRNYVTHVD	18	NA	-0.72701	0.16316	0.0487867	0.0165752
1_lenient	Abundance	KFVQALFDFDPEEEGELSFSQGEFILVLESSDPNWWEGACNGEIGMFPRNYVTPLN	17	NA	-0.944055	0.0379798	0.0267375	0.0038583
1_lenient	Abundance	KFVQALFDFDPEEEGELSFSQGEFILVLESSDPNWWEGACNGEIGMFPRNYVTPLD	18	NA	-0.933195	0.0896841	0.0278407	0.00911085
1_lenient	Abundance	KFVQALFDFDPEEEGELSFSQGEFILVLESSDPNWWEGACNGEIGMFPRNYVTPVN	16	NA	-0.952122	0.203832	0.025918	0.020707
1_lenient	Abundance	KFVQALFDFDPEEEGELSFSQGEFILVLESSDPNWWEGACNGEIGMFPRNYVTPVD	17	NA	-0.746926	0.128671	0.0467635	0.0130715
1_lenient	Abundance	KFVQALFDFDPEEEGELSFSQGEFILVLESSDPNWWEGACNGEIGMFPRNYVAHLN	19	NA	-1.14147	0.356981	0.00668211	0.0362651
1_lenient	Abundance	KFVQALFDFDPEEEGELSFSQGEFILVLESSDPNWWEGACNGEIGMFPRNYVAHLD	20	NA	-1.12716	0.19508	0.00813585	0.0198178
1_lenient	Abundance	KFVQALFDFDPEEEGELSFSQGEFILVLESSDPNWWEGACNGEIGMFPRNYVAHVD	19	NA	-1.24474	0.248058	-0.00380824	0.0251998
1_lenient	Abundance	KFVQALFDFDPEEEGELSFSQGEFILVLESSDPNWWEGACNGEIGMFPRNYVAPLD	19	NA	-0.919337	0.226356	0.0292485	0.0229951
1_lenient	Abundance	KFVQALFDFDPEEEGELSFSQGEFILVLESSDPNWWEGACNGEIGMFPRNYVAPVN	17	NA	-1.10731	0.372722	0.0101526	0.0378642
1_lenient	Abundance	KFVQALFDFDPEEEGELSFSQGEFILVLESSDPNWWEGACNGEIGMFPRSHVAHLD	22	NA	-1.10944	0.360645	0.00993589	0.0366373
1_lenient	Abundance	KFVQALFDFDPEEEGELSFSQGEFILVLESSDPNWWEGACNGEIGMFPRSHVAPLN	20	NA	-1.01213	0.381309	0.019822	0.0387366
1_lenient	Abundance	KFVQALFDFDPEEEGELSFSQGEFILVLESSDPNWWEGACNGEIGMFPRSYVAPLD	20	NA	-0.829673	0.316072	0.0383573	0.0321092
1_lenient	Abundance	KFVQALFDFDPEEEGELSFSQGDLIHLLESSNPNWWKGSCHGEIGMFPRSHVTPVN	18	NA	-0.939046	0.0764482	0.0272463	0.00776624
1_lenient	Abundance	KFVQALFDFDPEEEGELSFSQGDLIHVMESSNANWWKGSCHGETGMFPSSYVTHLN	18	NA	-0.5289	0.174665	0.0689123	0.0177439
