## Supplementary table 4 for "The genetic architecture of protein stability" (part 19 of 39)

### Sheet: TableS4 (continued)
library	pca_type	aa_seq	Nham_aa	WT	fitness	sigma	growthrate	growthrate_sigma
1_lenient	Abundance	KFVQALFDFDPEEEGELSFSQGDLILLMESSNANWWKGACNGETGLFPRSHVAHLN	22	NA	-1.32004	0.502782	-0.0114584	0.0510768
1_lenient	Abundance	KFVQALFDFDPEEEGELSFSQGDLILLMDSSNANWWKGACHGEIGMFPRSYVAHVN	18	NA	-0.230068	0.154143	0.0992702	0.0156591
1_lenient	Abundance	KFVQALFDFDPEEEGELSFSQGDLILLMDSSNANWWKGSCHGQIGMFPSSYVTHVD	19	NA	0.0358236	0.0437775	0.126282	0.00444728
1_lenient	Abundance	KFVQALFDFDPEEEGELSFSQGDLILLLDNSDPNWWKGACHGQTGLFPSSHVTHLD	18	NA	-0.0226279	0.196002	0.120344	0.0199115
1_lenient	Abundance	KFVQALFDFDPEEEGELSFSQGDLILLLDNSDPNWWEGSCHGQTGLFPSNYVTHLN	17	NA	-0.0919183	0.0881947	0.113305	0.00895955
1_lenient	Abundance	KFVQALFDFDPEEEGELSFSQGDLILLLDSSDPNWWEGSCHGQTGMFPSSHVAPLD	20	NA	-0.03964	0.11492	0.118615	0.0116745
1_lenient	Abundance	KFVQALFDFDPEEEGELSFSQGDLILVMESSDANWWKGSCHGQIGMFPSSHVTPVD	18	NA	0.181735	0.0918773	0.141105	0.00933366
1_lenient	Abundance	KFVQALFDFDPEEEGELSFSQGDLILVLDNSNANWWEGACNGQTGMFPRSHVTPVD	17	NA	-0.22913	0.0522793	0.0993655	0.00531097
1_lenient	Abundance	KFVQALFDFDPEEEGELSFSQGDLILVLDSSDPNWWEGSCHGEIGLFPSNHVAPVD	20	NA	-0.0665579	0.120046	0.115881	0.0121953
1_lenient	Abundance	KFVQALFDFDPEEEGELSFSQGDFIHLMESSNPNWWKGSCNGQTGMFPRNYVAHVD	16	NA	-0.974899	0.090515	0.0236041	0.00919527
1_lenient	Abundance	KFVQALFDFDPEEEGELSFSQGDFIHLLDSSNANWWKGSCNGEIGMFPSNYVAPVD	19	NA	0.00753956	0.0431423	0.123408	0.00438275
1_lenient	Abundance	KFVQALFDFDPEEEGELSFSQGDFIHVMDSSDPNWWKGACNGQTGMFPSNHVTHVN	12	NA	-0.419615	0.116085	0.0800144	0.0117929
1_lenient	Abundance	KFVQALFDFDPEEEGELSFSQGDFIHVLENSDPNWWEGACHGEIGMFPRNYVAPLN	14	NA	-1.0168	0.0614785	0.0193477	0.00624549
1_lenient	Abundance	KFVQALFDFDPEEEGELSFSQGDFIHVLENSDPNWWEGACHGEIGMFPRNYVAPLD	15	NA	-1.22207	0.474639	-0.00150589	0.0482178
1_lenient	Abundance	KFVQALFDFDPEEEGELSFSQGDFILLLDNSDANWWKGACHGQTGMFPSNYVAPLN	14	NA	0.0172715	0.0466386	0.124397	0.00473793
1_lenient	Abundance	KFVQALFDFDPEEEGELSFSQGDFILLLDNSDANWWKGACHGQTGMFPSNYVAPLD	15	NA	-0.290208	0.223725	0.0931607	0.0227278
1_lenient	Abundance	KFVQALFDFDPEEEGELSFSQGDFILVMESSNANWWEGACHGQIGLFPRSHVTPLD	19	NA	-0.803816	0.0575437	0.0409841	0.00584576
1_lenient	Abundance	KFVQALFDFDPEEEGELSFSQGDFILVMDSSNANWWKGSCNGQTGMFPSSHVAPLD	19	NA	-0.284294	0.133132	0.0937614	0.0135246
1_lenient	Abundance	KFVQALFDFDPEEEGELSFSQGDFILVLESSNANWWKGSCHGETGMFPRSYVAPLD	19	NA	-0.181375	0.089868	0.104217	0.00912953
1_lenient	Abundance	KFVQALFDFDPEEEGELSFSQGDFILVLESSDPNWWKGSCNGETGMFPSNHVTHLN	18	NA	-0.363384	0.114473	0.0857268	0.0116291
1_lenient	Abundance	KFVQALFDFDPEEEGELSFSQGDFILVLESSDPNWWKGSCNGETGMFPSNHVTHLD	19	NA	-0.0303603	0.0379448	0.119558	0.00385475
1_lenient	Abundance	KFVQALFDFDPEEEGELSFSRGELIHVMESSNPNWWKGACNGQIGLFPSSYVAPLD	19	NA	-0.0155288	0.0959642	0.121065	0.00974884
1_lenient	Abundance	KFVQALFDFDPEEEGELSFSRGELIHVLENSNPNWWKGSCHGQTGMFPRNYVTPVD	13	NA	-1.35182	0.344279	-0.0146867	0.0349747
1_lenient	Abundance	KFVQALFDFDPEEEGELSFSRGELIHVLESSNPNWWEGACHGQTGMFPRNYVAHLN	16	NA	-1.42961	0.457032	-0.0225888	0.0464291
1_lenient	Abundance	KFVQALFDFDPEEEGELSFSRGELILLLDNSDANWWKGSCHGQIGMFPSNHVAHVD	19	NA	-0.176885	0.110731	0.104673	0.0112489
1_lenient	Abundance	KFVQALFDFDPEEEGELSFSRGELILVLESSDANWWKGSCHGQIGLFPRSHVAHLD	22	NA	-0.304166	0.0940626	0.0917427	0.00955565
1_lenient	Abundance	KFVQALFDFDPEEEGELSFSRGEFIHLLENSNANWWEGACHGETGMFPRNYVAHLD	18	NA	-1.53038	0.183508	-0.0328264	0.0186423
1_lenient	Abundance	KFVQALFDFDPEEEGELSFSRGEFIHVMESSDANWWKGSCNGQIGMFPSNYVAHVD	17	NA	-0.321513	0.217943	0.0899805	0.0221404
1_lenient	Abundance	KFVQALFDFDPEEEGELSFSRGEFIHVLDSSNANWWEGSCNGETGMFPRNHVAHLN	19	NA	-1.13659	0.212344	0.00717835	0.0215717
1_lenient	Abundance	KFVQALFDFDPEEEGELSFSRGEFILLMENSNPNWWKGSCNGETGLFPRSYVAPLD	19	NA	-0.6925	0.176297	0.0522925	0.0179097
1_lenient	Abundance	KFVQALFDFDPEEEGELSFSRGEFILLMESSDANWWKGACHGETGMFPSNHVTHLN	17	NA	-1.20245	0.220661	0.000487398	0.0224166
1_lenient	Abundance	KFVQALFDFDPEEEGELSFSRGEFILLLDSSDPNWWEGSCNGQTGLFPRSHVTPLD	19	NA	-0.874242	0.326099	0.0338297	0.0331278
1_lenient	Abundance	KFVQALFDFDPEEEGELSFSRGEFILLLDSSDPNWWEGSCNGQTGLFPRSHVAHLD	21	NA	-0.464339	0.117845	0.075471	0.0119717
1_lenient	Abundance	KFVQALFDFDPEEEGELSFSRGEFILLLDSSDPNWWEGSCNGQTGLFPRSHVAHVN	19	NA	-0.481764	0.261036	0.0737008	0.0265182
1_lenient	Abundance	KFVQALFDFDPEEEGELSFSRGEFILLLDSSDPNWWEGSCNGQTGLFPRSHVAHVD	20	NA	-0.316811	0.112736	0.0904582	0.0114527
1_lenient	Abundance	KFVQALFDFDPEEEGELSFSRGEFILLLDSSDPNWWEGSCNGQTGLFPRSHVAPLD	20	NA	-0.454831	0.118569	0.0764369	0.0120452
1_lenient	Abundance	KFVQALFDFDPEEEGELSFSRGEFILLLDSSDPNWWEGSCNGQTGLFPRSHVAPVD	19	NA	-0.295034	0.109456	0.0926705	0.0111194
1_lenient	Abundance	KFVQALFDFDPEEEGELSFSRGEFILLLDSSDPNWWEGSCNGEIGLFPSSYVAHVN	21	NA	-0.517688	0.258629	0.0700514	0.0262737
1_lenient	Abundance	KFVQALFDFDPEEEGELSFSRGEFILVLENSDANWWKGSCHGQTGMFPSSHVAHVD	18	NA	-0.102372	0.0787215	0.112243	0.00799719
1_lenient	Abundance	KFVQALFDFDPEEEGELSFSRGDLIHLMENSDANWWKGACNGETGLFPSNYVTHLD	17	NA	-0.612799	0.131248	0.0603892	0.0133333
1_lenient	Abundance	KFVQALFDFDPEEEGELSFSRGDLIHLMESSDANWWKGACNGETGLFPSSHVAHVN	19	NA	-1.04647	0.377993	0.0163333	0.0383997
1_lenient	Abundance	KFVQALFDFDPEEEGELSFSRGDLIHVMESSNPNWWKGSCNGQIGLFPRNHVTPVD	16	NA	-0.350287	0.131857	0.0870574	0.0133951
1_lenient	Abundance	KFVQALFDFDPEEEGELSFSRGDLILVMESSDANWWKGACHGQTGMFPRSHVTHLD	16	NA	-0.578528	0.268557	0.0638707	0.0272822
1_lenient	Abundance	KFVQALFDFDPEEEGELSFSRGDLILVLESSDPNWWKGSCHGEIGLFPRNHVTPVD	17	NA	0.0138679	0.104327	0.124051	0.0105984
1_lenient	Abundance	KFVQALFDFDPEEEGELSFSRGDLILVLDSSDPNWWKGSCHGQTGLFPRSYVAHVD	16	NA	-0.025821	0.229246	0.120019	0.0232887
1_lenient	Abundance	KFVQALFDFDPEEEGELSFSRGDFIHLMENSNPNWWEGACNGETGLFPSNHVTHVD	17	NA	-0.38991	0.165448	0.0830321	0.0168076
1_lenient	Abundance	KFVQALFDFDPEEEGELSFSRGDFIHLLESSDANWWKGACNGETGMFPSSYVAHLN	18	NA	-1.0676	0.09507	0.014187	0.00965799
1_lenient	Abundance	KFVQALFDFDPEEEGELSFSRGDFIHLLDSSDPNWWKGSCNGEIGLFPSSYVAHVD	19	NA	-0.19541	0.227326	0.102791	0.0230937
1_lenient	Abundance	KFVQALFDFDPEEEGELSFSRGDFIHVMDNSDPNWWEGSCHGEIGLFPRNHVTPLD	14	NA	-0.989669	0.1668	0.0221036	0.0169449
1_lenient	Abundance	KFVQALFDFDPEEEGELSFSRGDFIHVMDSSDPNWWKGSCHGETGMFPRNYVAHLN	12	NA	-1.20748	0.284779	-2.39113e-05	0.0289302
1_lenient	Abundance	KFVQALFDFDPEEEGELSFSRGDFIHVMDSSDPNWWEGACNGQIGLFPRNHVTHLD	15	NA	-0.60506	0.0494147	0.0611754	0.00501996
1_lenient	Abundance	KFVQALFDFDPEEEGELSFSRGDFIHVLDSSNANWWKGACHGQIGLFPRSYVTPLD	15	NA	-0.321513	0.226326	0.0899805	0.0229921
1_lenient	Abundance	KFVQALFDFDPEEEGELSFSRGDFILLMENSNANWWEGSCHGQTGMFPRSHVTHLD	18	NA	-1.10746	0.196184	0.0101372	0.01993
1_lenient	Abundance	KFVQALFDFDPEEEGELSFSRGDFILLMENSDPNWWKGSCNGQIGMFPRSHVTPLN	15	NA	-0.203438	0.046743	0.101976	0.00474854
1_lenient	Abundance	KFVQALFDFDPEEEGELSFSRGDFILLLESSDANWWEGACHGQIGLFPSNHVTHVN	18	NA	-0.389421	0.121023	0.0830818	0.0122945
1_lenient	Abundance	KFVQALFDFDPEEEGELSFSRGDFILLLDSSNANWWKGSCHGEIGMFPSSHVAHLN	21	NA	-0.144927	0.218399	0.107919	0.0221868
1_lenient	Abundance	KFVQALFDFDPEEEGELSFSRGDFILVMENSDPNWWEGACNGQIGMFPRSYVTHLN	14	NA	-0.481764	0.261036	0.0737008	0.0265182
1_lenient	Abundance	KFVQALFDFDPEEEGELSFSRGDFILVMENSDPNWWEGACNGQIGMFPRSYVTPVD	13	NA	-0.361908	0.0392807	0.0858768	0.00399046
1_lenient	Abundance	KFVQALFDFDPEEEGELSFSRGDFILVMENSDPNWWEGACNGQIGLFPRSYVTHLN	15	NA	-1.43009	0.339603	-0.0226378	0.0344997
1_lenient	Abundance	KFVQALFDFDPEEEGELSFSRGDFILVMDNSNANWWKGSCHGETGMFPRSYVAHLD	16	NA	-0.674051	0.120574	0.0541667	0.0122489
1_lenient	Abundance	KFVQALFDFDPEEEGELSFSRGDFILVMDSSNANWWKGSCNGEIGMFPSNHVTPVD	17	NA	-0.109949	0.04011	0.111473	0.00407471
1_lenient	Abundance	KFVQALFDFDPEEEGELSFSRGDFILVMDSSDPNWWEGACHGETGMFPRSHVAHLN	15	NA	-0.70715	0.0728992	0.0508043	0.00740571
1_lenient	Abundance	KFVQALFDFDPEEEGELSFRQGELIHVMDNSDANWWEGACNGQIGMFPSNYVAHLD	17	NA	-0.134559	0.123727	0.108973	0.0125692
1_lenient	Abundance	KFVQALFDFDPEEEGELSFRQGELIHVMDNSDANWWEGACNGQIGMFPSNYVAHVD	16	NA	-0.120702	0.037347	0.11038	0.00379402
1_lenient	Abundance	KFVQALFDFDPEEEGELSFRQGELILLMDNSDANWWEGACHGQIGLFPRSHVAHVD	19	NA	-0.29869	0.115204	0.092299	0.0117034
1_lenient	Abundance	KFVQALFDFDPEEEGELSFRQGELILLLENSNPNWWEGACNGEIGMFPRNHVTHLN	20	NA	-1.22207	0.474639	-0.00150589	0.0482178
1_lenient	Abundance	KFVQALFDFDPEEEGELSFRQGEFIHLLDNSNPNWWEGACNGEIGLFPRNYVTHLD	18	NA	-1.06921	0.147048	0.0140235	0.0149383
1_lenient	Abundance	KFVQALFDFDPEEEGELSFRQGEFIHVMENSDANWWKGSCHGQIGLFPRSHVAHLD	18	NA	-0.368576	0.113302	0.0851994	0.0115102
1_lenient	Abundance	KFVQALFDFDPEEEGELSFRQGDLILLMENSDANWWEGSCHGQTGLFPSSHVAHLD	21	NA	-0.592609	0.281374	0.0624403	0.0285843
1_lenient	Abundance	KFVQALFDFDPEEEGELSFRQGDLILLMENSDANWWEGSCHGQTGLFPSSHVAHVN	19	NA	-0.289932	0.0398018	0.0931887	0.00404339
1_lenient	Abundance	KFVQALFDFDPEEEGELSFRQGDLILLMENSDANWWEGSCHGQTGLFPSSHVAHVD	20	NA	-0.203869	0.114502	0.101932	0.011632
1_lenient	Abundance	KFVQALFDFDPEEEGELSFRQGDLILLLDNSDANWWKGSCHGQTGMFPRSHVAHVD	17	NA	0.201721	0.113858	0.143135	0.0115666
1_lenient	Abundance	KFVQALFDFDPEEEGELSFRQGDFIHLMDNSNANWWKGACHGQIGLFPRSHVAHLD	17	NA	-0.287882	0.118368	0.0933969	0.0120248
1_lenient	Abundance	KFVQALFDFDPEEEGELSFRQGDFIHLLENSNANWWKGACNGETGLFPSSYVAHVD	19	NA	-0.195629	0.0418569	0.102769	0.00425217
1_lenient	Abundance	KFVQALFDFDPEEEGELSFRQGDFIHVMDNSDANWWEGACHGETGMFPRSHVTPVN	11	NA	-0.928742	0.143021	0.0282931	0.0145293
1_lenient	Abundance	KFVQALFDFDPEEEGELSFRQGDFILLMENSDANWWKGSCNGETGLFPSNHVTHLD	19	NA	-0.988254	0.361028	0.0222474	0.0366762
1_lenient	Abundance	KFVQALFDFDPEEEGELSFRQGDFILLMDSSNANWWEGSCHGQTGLFPSSYVTPLD	18	NA	-0.0366928	0.193801	0.118915	0.0196879
1_lenient	Abundance	KFVQALFDFDPEEEGELSFRQGDFILLLDNSNPNWWKGSCHGQTGLFPRNYVTPLD	14	NA	-0.318227	0.0522133	0.0903142	0.00530426
1_lenient	Abundance	KFVQALFDFDPEEEGELSFRQGDFILLLDSSDPNWWKGACNGEIGMFPSSYVAHLD	19	NA	-0.0895576	0.0953392	0.113544	0.00968535
1_lenient	Abundance	KFVQALFDFDPEEEGELSFRQGDFILVMESSNPNWWKGSCNGEIGMFPRSYVAHVD	18	NA	-0.207872	0.045851	0.101525	0.00465793
1_lenient	Abundance	KFVQALFDFDPEEEGELSFRQGDFILVMDNSNPNWWEGSCHGEIGLFPSSHVAHLD	20	NA	-0.0859712	0.22378	0.113909	0.0227334
1_lenient	Abundance	KFVQALFDFDPEEEGELSFRRGELILVLENSDPNWWKGACNGETGLFPSNHVAHVD	18	NA	-0.0925282	0.133199	0.113243	0.0135315
1_lenient	Abundance	KFVQALFDFDPEEEGELSFRRGELILVLDNSNANWWEGSCHGQTGLFPRNYVTPVD	15	NA	-0.0790603	0.0709491	0.114611	0.0072076
1_lenient	Abundance	KFVQALFDFDPEEEGELSFRRGEFIHLMENSDPNWWEGACHGETGLFPSSHVAHLN	17	NA	-1.11269	0.0453407	0.00960654	0.00460608
1_lenient	Abundance	KFVQALFDFDPEEEGELSFRRGEFIHLMENSDPNWWEGACHGETGLFPSSHVAHLD	18	NA	-1.0926	0.150226	0.011647	0.0152612
1_lenient	Abundance	KFVQALFDFDPEEEGELSFRRGEFIHLLDNSDPNWWKGACHGETGLFPSSHVTHLD	16	NA	-0.509161	0.140448	0.0709177	0.0142678
1_lenient	Abundance	KFVQALFDFDPEEEGELSFRRGEFILLMENSDANWWKGACNGQTGMFPRNYVTPVD	12	NA	-0.438154	0.163975	0.0781311	0.0166579
1_lenient	Abundance	KFVQALFDFDPEEEGELSFRRGEFILVMENSDPNWWEGACNGQIGMFPRNYVAPLN	13	NA	-0.879698	0.0549598	0.0332754	0.00558327
1_lenient	Abundance	KFVQALFDFDPEEEGELSFRRGEFILVLENSDANWWKGSCHGQTGMFPSSHVAHVD	17	NA	-0.339298	0.218509	0.0881737	0.022198
1_lenient	Abundance	KFVQALFDFDPEEEGELSFRRGDLIHLMENSDPNWWKGSCHGQIGLFPSSYVAPVD	15	NA	0.0273471	0.136119	0.125421	0.0138281
1_lenient	Abundance	KFVQALFDFDPEEEGELSFRRGDLIHLMDNSNANWWKGACHGQTGLFPSSYVTPVD	13	NA	0.166625	0.0455552	0.13957	0.00462788
1_lenient	Abundance	KFVQALFDFDPEEEGELSFRRGDLIHLLDNSNPNWWKGSCNGQTGMFPSSYVTHVN	14	NA	-0.974511	0.385252	0.0236435	0.039137
1_lenient	Abundance	KFVQALFDFDPEEEGELSFRRGDLIHLLDNSNANWWKGSCHGQIGLFPRSHVAHLD	19	NA	-0.804626	0.103737	0.0409019	0.0105384
1_lenient	Abundance	KFVQALFDFDPEEEGELSFRRGDLILLMDSSNANWWEGACNGQIGLFPRSYVTPVD	17	NA	-0.102664	0.0416085	0.112213	0.00422693
1_lenient	Abundance	KFVQALFDFDPEEEGELSFRRGDLILVMDSSDPNWWKGSCHGQTGMFPSSHVAPVD	14	NA	0.199667	0.0517891	0.142926	0.00526117
1_lenient	Abundance	KFVQALFDFDPEEEGELSFRRGDLILVLENSDPNWWEGSCNGEIGLFPSSYVAHVN	19	NA	-0.144927	0.218399	0.107919	0.0221868
1_lenient	Abundance	KFVQALFDFDPEEEGELSFRRGDLILVLDNSNPNWWKGSCNGQTGLFPRSYVAHLD	17	NA	-0.0137156	0.0432303	0.121249	0.00439169
1_lenient	Abundance	KFVQALFDFDPEEEGELSFRRGDFIHLMESSNANWWKGSCHGEIGLFPSSHVAHLN	20	NA	-0.915044	0.16704	0.0296847	0.0169693
1_lenient	Abundance	KFVQALFDFDPEEEGELSFRRGDFIHLLDNSDANWWKGSCNGQIGMFPSNHVAHLD	17	NA	0.0535838	0.135541	0.128086	0.0137694
1_lenient	Abundance	KFVQALFDFDPEEEGELSFRRGDFIHVLENSNANWWEGACHGQIGMFPSSHVAHVD	17	NA	-1.24808	0.508262	-0.0041482	0.0516334
1_lenient	Abundance	KFVQALFDFDPEEEGELSFRRGDFILLMESSNANWWEGACHGQTGLFPSSYVAPLN	17	NA	-0.537402	0.0554248	0.0680487	0.00563051
1_lenient	Abundance	KFVQALFDFDPEEEGELSFRRGDFILLLESSNANWWKGSCHGQIGMFPSNYVAPLD	18	NA	-0.991435	0.218917	0.0219243	0.0222394
1_lenient	Abundance	KFVQALFDFDPEEEGELSFRRGDFILLLDNSDANWWKGSCHGEIGMFPSSHVAHLN	18	NA	-0.0148527	0.0488089	0.121134	0.00495841
1_lenient	Abundance	KFVQALFDFDPEEEGELSFRRGDFILVMENSNANWWEGSCNGQIGMFPRNHVTPVD	15	NA	-1.02493	0.135185	0.0185212	0.0137333
1_lenient	Abundance	KFVQALFDFDPEEEGELSFRRGDFILVMESSNPNWWKGACHGEIGMFPSSHVTPLN	15	NA	-1.03649	0.370002	0.0173473	0.0375878
1_lenient	Abundance	KFVQALFDFDPEEEGELSFRRGDFILVMESSNPNWWEGACNGEIGMFPRSYVTPLD	16	NA	-0.660722	0.160078	0.0555208	0.0162621
1_lenient	Abundance	KFVQALFDFDPEEEGELSFRRGDFILVMDNSNANWWKGACNGQTGLFPRNYVTHLD	13	NA	-1.31385	0.478104	-0.0108294	0.0485697
1_lenient	Abundance	KFVQALFDFDPEEEGELSFRRGDFILVLESSNANWWEGACNGETGMFPSSHVAPLN	19	NA	-0.530919	0.241484	0.0687073	0.024532
1_lenient	Abundance	KFVQALFDFDPEEEGELGFSQGELIHLMENSNANWWEGSCHGETGLFPRSHVAPLD	21	NA	-1.21876	0.118724	-0.00116926	0.0120609
1_lenient	Abundance	KFVQALFDFDPEEEGELGFSQGELIHLMDSSNANWWKGSCHGEIGMFPRSYVAHVD	19	NA	-0.179269	0.23057	0.104431	0.0234232
1_lenient	Abundance	KFVQALFDFDPEEEGELGFSQGELIHLLESSNPNWWEGACHGEIGLFPRSHVAHVN	21	NA	-0.834124	0.133193	0.0379051	0.0135309
1_lenient	Abundance	KFVQALFDFDPEEEGELGFSQGELIHLLESSNPNWWEGSCNGQTGLFPSSYVAHVN	21	NA	-1.2857	0.50528	-0.00796965	0.0513305
1_lenient	Abundance	KFVQALFDFDPEEEGELGFSQGELIHLLDSSNANWWKGACHGQTGMFPRSYVAPLN	16	NA	-0.493944	0.147892	0.0724635	0.0150241
1_lenient	Abundance	KFVQALFDFDPEEEGELGFSQGELIHVMESSNANWWKGACNGQTGMFPRSHVAHLN	18	NA	-1.04477	0.168101	0.0165055	0.0170771
1_lenient	Abundance	KFVQALFDFDPEEEGELGFSQGELILLMDNSDPNWWKGSCHGETGLFPSSYVAHLD	19	NA	0.0602938	0.0924765	0.128768	0.00939453
1_lenient	Abundance	KFVQALFDFDPEEEGELGFSQGELILLLENSDANWWEGSCHGQIGLFPRSHVAHLD	23	NA	-1.05025	0.265066	0.015949	0.0269276
1_lenient	Abundance	KFVQALFDFDPEEEGELGFSQGELILLLDNSNANWWEGSCHGEIGMFPRNYVAPLD	20	NA	-0.944273	0.171587	0.0267153	0.0174312
1_lenient	Abundance	KFVQALFDFDPEEEGELGFSQGELILLLDNSDPNWWEGSCNGEIGMFPSSHVAPVD	21	NA	0.0831839	0.198112	0.131093	0.0201258
1_lenient	Abundance	KFVQALFDFDPEEEGELGFSQGELILVLENSNANWWEGSCHGQTGMFPRNHVTPVN	16	NA	-1.45751	0.494614	-0.0254237	0.050247
1_lenient	Abundance	KFVQALFDFDPEEEGELGFSQGEFIHLMDSSNPNWWKGSCNGQIGLFPRSHVAPVN	17	NA	-0.950977	0.366009	0.0260342	0.0371822
1_lenient	Abundance	KFVQALFDFDPEEEGELGFSQGEFIHVMENSDPNWWKGSCHGQIGMFPRSYVAPVD	13	NA	-0.598184	0.111479	0.0618739	0.0113249
1_lenient	Abundance	KFVQALFDFDPEEEGELGFSQGEFIHVMENSDPNWWEGSCNGETGMFPRNHVAHLD	17	NA	-0.839542	0.211784	0.0373547	0.0215148
1_lenient	Abundance	KFVQALFDFDPEEEGELGFSQGEFIHVMENSDANWWEGSCHGQIGLFPRNYVAPLD	16	NA	-1.63702	0.329289	-0.0436595	0.0334519
1_lenient	Abundance	KFVQALFDFDPEEEGELGFSQGEFILLLDSSNPNWWKGACHGEIGLFPSSHVTHLN	20	NA	-0.540911	0.274125	0.0676922	0.0278479
1_lenient	Abundance	KFVQALFDFDPEEEGELGFSQGEFILLLDSSNPNWWKGACHGEIGLFPSSHVTHLD	21	NA	-0.128749	0.041643	0.109563	0.00423044
1_lenient	Abundance	KFVQALFDFDPEEEGELGFSQGDLIHLMESSDPNWWKGSCNGETGMFPSSYVTPLD	17	NA	0.108163	0.211083	0.133631	0.0214436
1_lenient	Abundance	KFVQALFDFDPEEEGELGFSQGDLIHVLDSSNANWWEGACNGEIGLFPRSHVAHLD	22	NA	-0.782855	0.109662	0.0431135	0.0111403
1_lenient	Abundance	KFVQALFDFDPEEEGELGFSQGDLILLLDNSDPNWWKGACHGQTGLFPSSHVTHLD	17	NA	0.0773208	0.0825647	0.130497	0.00838761
1_lenient	Abundance	KFVQALFDFDPEEEGELGFSQGDLILLLDNSDPNWWEGSCHGQTGLFPSNYVTHLN	16	NA	-0.484432	0.235078	0.0734298	0.0238811
1_lenient	Abundance	KFVQALFDFDPEEEGELGFSQGDFIHLMESSNPNWWKGACNGQTGLFPRSYVAPLD	16	NA	-0.939118	0.0521343	0.027239	0.00529624
1_lenient	Abundance	KFVQALFDFDPEEEGELGFSQGDFIHLMESSNPNWWKGSCNGQTGMFPRNYVAHVD	15	NA	-0.992296	0.136608	0.0218368	0.0138778
1_lenient	Abundance	KFVQALFDFDPEEEGELGFSQGDFIHLMDNSNANWWEGACNGQTGLFPSNYVTHVD	15	NA	-0.474127	0.165742	0.0744767	0.0168374
1_lenient	Abundance	KFVQALFDFDPEEEGELGFSQGDFIHLLENSNANWWEGACHGETGMFPRNYVAHLD	17	NA	-0.950977	0.366009	0.0260342	0.0371822
1_lenient	Abundance	KFVQALFDFDPEEEGELGFSQGDFIHLLENSDANWWKGACHGQIGMFPSSHVTPVN	14	NA	-0.310859	0.126977	0.0910627	0.0128994
1_lenient	Abundance	KFVQALFDFDPEEEGELGFSQGDFIHVLENSDANWWKGSCHGQTGMFPSSHVAHVD	16	NA	-0.480071	0.264407	0.0738728	0.0268606
1_lenient	Abundance	KFVQALFDFDPEEEGELGFSQGDFIHVLESSNANWWKGACHGEIGMFPRSHVAPVD	17	NA	-0.548699	0.113987	0.0669011	0.0115797
1_lenient	Abundance	KFVQALFDFDPEEEGELGFSQGDFIHVLESSDPNWWKGSCHGEIGLFPRNHVTPVD	15	NA	-0.456987	0.180882	0.0762179	0.0183755
1_lenient	Abundance	KFVQALFDFDPEEEGELGFSQGDFIHVLESSDANWWKGSCNGQTGMFPRNYVAHVD	15	NA	-1.35199	0.474188	-0.0147038	0.0481719
1_lenient	Abundance	KFVQALFDFDPEEEGELGFSQGDFIHVLESSDANWWKGSCNGQIGLFPSNHVTHLN	18	NA	-0.735476	0.21366	0.0479267	0.0217053
1_lenient	Abundance	KFVQALFDFDPEEEGELGFSQGDFIHVLESSDANWWKGSCNGQIGLFPSNHVTHLD	19	NA	-0.605024	0.12099	0.061179	0.0122912
1_lenient	Abundance	KFVQALFDFDPEEEGELGFSQGDFIHVLESSDANWWKGSCNGQIGLFPSNHVTHVD	18	NA	-0.469446	0.112374	0.0749522	0.0114159
1_lenient	Abundance	KFVQALFDFDPEEEGELGFSQGDFIHVLESSDANWWKGSCNGQIGLFPSNHVTPLN	17	NA	-1.1406	0.231319	0.0067712	0.0234993
1_lenient	Abundance	KFVQALFDFDPEEEGELGFSQGDFIHVLESSDANWWKGSCNGQIGLFPSNHVTPLD	18	NA	-0.486918	0.139568	0.0731772	0.0141785
1_lenient	Abundance	KFVQALFDFDPEEEGELGFSQGDFIHVLESSDANWWKGSCNGQIGLFPSNHVTPVN	16	NA	-0.851057	0.215769	0.036185	0.0219196
1_lenient	Abundance	KFVQALFDFDPEEEGELGFSQGDFIHVLESSDANWWKGSCNGQIGLFPSNHVTPVD	17	NA	-0.469642	0.132639	0.0749323	0.0134746
1_lenient	Abundance	KFVQALFDFDPEEEGELGFSQGDFIHVLESSDANWWKGSCNGQIGLFPSNHVAHLN	19	NA	-0.742303	0.113066	0.0472331	0.0114862
1_lenient	Abundance	KFVQALFDFDPEEEGELGFSQGDFIHVLESSDANWWKGSCNGQIGLFPSNHVAHLD	20	NA	-0.652889	0.0886563	0.0563165	0.00900644
1_lenient	Abundance	KFVQALFDFDPEEEGELGFSQGDFIHVLESSDANWWKGSCNGQIGLFPSNHVAHVN	18	NA	-0.662357	0.111473	0.0553547	0.0113244
1_lenient	Abundance	KFVQALFDFDPEEEGELGFSQGDFIHVLESSDANWWKGSCNGQIGLFPSNHVAHVD	19	NA	-0.716183	0.0937087	0.0498866	0.00951971
1_lenient	Abundance	KFVQALFDFDPEEEGELGFSQGDFIHVLESSDANWWKGSCNGQIGLFPSNHVAPLN	18	NA	-0.800783	0.0926144	0.0412923	0.00940854
1_lenient	Abundance	KFVQALFDFDPEEEGELGFSQGDFIHVLESSDANWWKGSCNGQIGLFPSNHVAPLD	19	NA	-0.710953	0.0649959	0.0504179	0.00660283
1_lenient	Abundance	KFVQALFDFDPEEEGELGFSQGDFIHVLESSDANWWKGSCNGQIGLFPSNHVAPVN	17	NA	-0.731701	0.0363586	0.0483101	0.0036936
1_lenient	Abundance	KFVQALFDFDPEEEGELGFSQGDFIHVLESSDANWWKGSCNGQIGLFPSNHVAPVD	18	NA	-0.628338	0.0557542	0.0588106	0.00566397
1_lenient	Abundance	KFVQALFDFDPEEEGELGFSQGDFIHVLESSDANWWKGSCNGQIGLFPSNYVAHLD	19	NA	-0.59688	0.275282	0.0620064	0.0279654
1_lenient	Abundance	KFVQALFDFDPEEEGELGFSQGDFIHVLESSDANWWKGSCNGQIGLFPSNYVAPLD	18	NA	-0.70094	0.305718	0.0514351	0.0310573
1_lenient	Abundance	KFVQALFDFDPEEEGELGFSQGDFIHVLESSDANWWKGSCNGQIGLFPSNYVAPVN	16	NA	-0.974511	0.385252	0.0236435	0.039137
1_lenient	Abundance	KFVQALFDFDPEEEGELGFSQGDFIHVLESSDANWWKGSCNGQIGLFPSSHVTHLD	20	NA	-0.373225	0.125736	0.0847271	0.0127733
1_lenient	Abundance	KFVQALFDFDPEEEGELGFSQGDFIHVLESSDANWWKGSCNGQIGLFPSSHVTHVN	18	NA	-1.07463	0.364928	0.0134729	0.0370724
1_lenient	Abundance	KFVQALFDFDPEEEGELGFSQGDFIHVLESSDANWWKGSCNGQIGLFPSSHVTPLD	19	NA	-0.521301	0.270339	0.0696843	0.0274633
1_lenient	Abundance	KFVQALFDFDPEEEGELGFSQGDFIHVLESSDANWWKGSCNGQIGLFPSSHVAHLN	20	NA	-0.792397	0.32175	0.0421442	0.032686
1_lenient	Abundance	KFVQALFDFDPEEEGELGFSQGDFIHVLESSDANWWKGSCNGQIGLFPSSHVAHVN	19	NA	-0.635018	0.268423	0.058132	0.0272686
1_lenient	Abundance	KFVQALFDFDPEEEGELGFSQGDFIHVLESSDANWWKGSCNGQIGLFPSSHVAHVD	20	NA	-0.611604	0.157629	0.0605106	0.0160133
1_lenient	Abundance	KFVQALFDFDPEEEGELGFSQGDFIHVLESSDANWWKGSCNGQIGLFPSSHVAPLN	19	NA	-0.724151	0.204027	0.0490771	0.0207268
1_lenient	Abundance	KFVQALFDFDPEEEGELGFSQGDFIHVLESSDANWWKGSCNGQIGLFPSSHVAPLD	20	NA	-0.535197	0.267234	0.0682727	0.0271479
1_lenient	Abundance	KFVQALFDFDPEEEGELGFSQGDFIHVLESSDANWWKGSCNGQIGLFPSSYVTHVD	18	NA	-0.59688	0.275282	0.0620064	0.0279654
1_lenient	Abundance	KFVQALFDFDPEEEGELGFSQGDFIHVLESSDANWWKGSCNGQIGLFPSSYVTPLD	18	NA	-0.641489	0.186108	0.0574747	0.0189064
1_lenient	Abundance	KFVQALFDFDPEEEGELGFSQGDFIHVLESSDANWWKGSCNGQIGLFPSSYVAHLN	19	NA	-1.24808	0.508262	-0.0041482	0.0516334
1_lenient	Abundance	KFVQALFDFDPEEEGELGFSQGDFIHVLESSDANWWKGSCNGQIGLFPSSYVAHLD	20	NA	-0.749202	0.207655	0.0465323	0.0210953
1_lenient	Abundance	KFVQALFDFDPEEEGELGFSQGDFIHVLESSDANWWKGSCNGQIGLFPSSYVAHVN	18	NA	-0.422473	0.120388	0.0797241	0.01223
1_lenient	Abundance	KFVQALFDFDPEEEGELGFSQGDFIHVLESSDANWWKGSCNGQIGLFPSSYVAHVD	19	NA	-0.707974	0.279577	0.0507206	0.0284017
1_lenient	Abundance	KFVQALFDFDPEEEGELGFSQGDFIHVLESSDANWWKGSCNGQIGLFPSSYVAPLD	19	NA	-0.2189	0.238102	0.100405	0.0241884
1_lenient	Abundance	KFVQALFDFDPEEEGELGFSQGDFIHVLESSDANWWKGSCNGQIGLFPSSYVAPVD	18	NA	-0.738557	0.300735	0.0476137	0.0305511
1_lenient	Abundance	KFVQALFDFDPEEEGELGFSQGDFIHVLESSDANWWKGSCNGQIGLFPRNHVTHLD	18	NA	-0.974511	0.385252	0.0236435	0.039137
1_lenient	Abundance	KFVQALFDFDPEEEGELGFSQGDFIHVLESSDANWWKGSCNGQIGLFPRSHVAHLD	20	NA	-0.766571	0.150203	0.0447678	0.0152589
1_lenient	Abundance	KFVQALFDFDPEEEGELGFSQGDFIHVLESSDANWWKGSCNGQIGLFPRSHVAPLD	19	NA	-0.589705	0.155815	0.0627353	0.015829
1_lenient	Abundance	KFVQALFDFDPEEEGELGFSQGDFIHVLESSDANWWKGSCNGQIGLFPRSHVAPVD	18	NA	-0.569012	0.13141	0.0648374	0.0133497
1_lenient	Abundance	KFVQALFDFDPEEEGELGFSQGDFIHVLESSDANWWKGSCNGQIGLFPRSYVTPVD	16	NA	-1.04647	0.377993	0.0163333	0.0383997
1_lenient	Abundance	KFVQALFDFDPEEEGELGFSQGDFIHVLESSDANWWKGSCNGQIGLFPRSYVAPLD	18	NA	-0.70094	0.305718	0.0514351	0.0310573
1_lenient	Abundance	KFVQALFDFDPEEEGELGFSQGDFIHVLESSDANWWKGSCNGEIGLFPSSYVAHVN	19	NA	-0.852099	0.329788	0.0360791	0.0335026
1_lenient	Abundance	KFVQALFDFDPEEEGELGFSQGDFIHVLESSDANWWKGSCHGQTGMFPSSHVAHVD	17	NA	-0.328286	0.122391	0.0892924	0.0124335
1_lenient	Abundance	KFVQALFDFDPEEEGELGFSQGDFIHVLESSDANWWKGSCHGQIGLFPRSHVAHLD	19	NA	-1.31385	0.478104	-0.0108294	0.0485697
1_lenient	Abundance	KFVQALFDFDPEEEGELGFSQGDFILLMENSNANWWKGSCNGEIGMFPSSHVAPVN	19	NA	-0.639359	0.0831795	0.057691	0.00845007
1_lenient	Abundance	KFVQALFDFDPEEEGELGFSQGDFILLMENSDANWWKGSCHGEIGMFPRNHVAHVD	17	NA	-1.25935	0.470808	-0.00529276	0.0478286
1_lenient	Abundance	KFVQALFDFDPEEEGELGFSQGDFILLMESSDPNWWKGSCNGQTGMFPSSYVTPVN	14	NA	-0.563577	0.0597234	0.0653896	0.0060672
1_lenient	Abundance	KFVQALFDFDPEEEGELGFSQGDFILLMDNSDPNWWKGSCHGEIGMFPSNHVAHVD	16	NA	0.00390254	0.0453829	0.123039	0.00461037
1_lenient	Abundance	KFVQALFDFDPEEEGELGFSQGDFILLLDNSDPNWWKGACHGQTGLFPSSHVTHLD	16	NA	-0.499103	0.191045	0.0719394	0.0194079
1_lenient	Abundance	KFVQALFDFDPEEEGELGFSQGDFILLLDSSNPNWWEGACNGQIGMFPSNHVTHVD	18	NA	-0.177118	0.143381	0.104649	0.0145658
1_lenient	Abundance	KFVQALFDFDPEEEGELGFSQGDFILVMENSDPNWWEGSCNGQIGMFPSSHVTHLN	17	NA	-0.852099	0.329788	0.0360791	0.0335026
1_lenient	Abundance	KFVQALFDFDPEEEGELGFSQGDFILVMESSNPNWWKGACHGEIGMFPSSHVTPLN	16	NA	-1.07806	0.375164	0.013124	0.0381123
1_lenient	Abundance	KFVQALFDFDPEEEGELGFSQGDFILVMDSSDANWWKGACNGQTGMFPRNHVTPLN	12	NA	-0.210858	0.0386675	0.101222	0.00392816
1_lenient	Abundance	KFVQALFDFDPEEEGELGFSQGDFILVMDSSDANWWKGACNGQTGMFPRNHVTPLD	13	NA	-0.133714	0.0893194	0.109059	0.00907381
1_lenient	Abundance	KFVQALFDFDPEEEGELGFSQGDFILVMDSSDANWWKGACNGQTGMFPRNHVTPVD	12	NA	-0.10731	0.225211	0.111741	0.0228788
1_lenient	Abundance	KFVQALFDFDPEEEGELGFSQGDFILVLESSNANWWKGSCHGETGMFPRSYVAPLD	18	NA	-0.410033	0.101482	0.0809878	0.0103094
1_lenient	Abundance	KFVQALFDFDPEEEGELGFSQGDFILVLESSDPNWWKGSCNGETGMFPSNHVTHLD	18	NA	-0.387399	0.105643	0.0832872	0.0107321
1_lenient	Abundance	KFVQALFDFDPEEEGELGFSQGDFILVLDNSDPNWWKGACHGQTGMFPSSYVTHVD	12	NA	-0.211463	0.162859	0.10116	0.0165445
1_lenient	Abundance	KFVQALFDFDPEEEGELGFSRGELIHLLENSNANWWKGSCHGQIGLFPRSYVAPVN	17	NA	-1.39665	0.0918223	-0.0192408	0.00932807
1_lenient	Abundance	KFVQALFDFDPEEEGELGFSRGELIHLLENSDPNWWKGACNGQIGMFPRSHVAHLN	17	NA	-1.32373	0.0776883	-0.0118329	0.00789222
1_lenient	Abundance	KFVQALFDFDPEEEGELGFSRGELIHLLESSDPNWWKGACHGETGMFPSSHVTHLN	17	NA	-0.269548	0.0542795	0.0952595	0.00551416
1_lenient	Abundance	KFVQALFDFDPEEEGELGFSRGELIHLLDNSNPNWWKGSCHGETGLFPRNHVAHLN	17	NA	-1.06133	0.152138	0.0148234	0.0154554
1_lenient	Abundance	KFVQALFDFDPEEEGELGFSRGELIHLLDNSDANWWKGACNGQIGLFPSSYVTPLD	17	NA	-0.088462	0.0884142	0.113656	0.00898185
1_lenient	Abundance	KFVQALFDFDPEEEGELGFSRGELIHVMENSDANWWKGSCNGEIGLFPRSHVAPVD	18	NA	-0.281257	0.16802	0.09407	0.0170689
1_lenient	Abundance	KFVQALFDFDPEEEGELGFSRGELIHVMDNSDPNWWEGSCHGQTGLFPRNYVAPLN	12	NA	-0.663916	0.269317	0.0551963	0.0273594
1_lenient	Abundance	KFVQALFDFDPEEEGELGFSRGELIHVLESSDANWWKGACNGEIGLFPSSYVAPLD	20	NA	-0.169443	0.0716849	0.105429	0.00728235
1_lenient	Abundance	KFVQALFDFDPEEEGELGFSRGELILVMESSNPNWWKGACHGQTGMFPRSHVTPVN	13	NA	-1.19873	0.351039	0.000865003	0.0356614
1_lenient	Abundance	KFVQALFDFDPEEEGELGFSRGELILVLESSNPNWWKGACHGQIGMFPRNHVTHLD	17	NA	-0.476721	0.165385	0.0742131	0.0168011
1_lenient	Abundance	KFVQALFDFDPEEEGELGFSRGEFIHLMESSDPNWWEGSCHGQTGMFPRSHVAPLD	16	NA	-0.947198	0.315443	0.0264182	0.0320453
1_lenient	Abundance	KFVQALFDFDPEEEGELGFSRGEFIHLMDNSNPNWWEGACNGQTGLFPRSHVAPLD	16	NA	-1.17501	0.0504104	0.00327521	0.00512111
1_lenient	Abundance	KFVQALFDFDPEEEGELGFSRGEFIHLLENSNANWWEGACHGETGMFPRNYVAHLD	17	NA	-1.21509	0.224841	-0.000796771	0.0228412
1_lenient	Abundance	KFVQALFDFDPEEEGELGFSRGEFIHVMENSDPNWWKGSCNGEIGLFPSNYVAHLD	17	NA	-0.701865	0.257515	0.0513412	0.0261605
1_lenient	Abundance	KFVQALFDFDPEEEGELGFSRGEFIHVMESSDANWWEGSCHGQTGLFPRNHVAPLD	16	NA	-0.977084	0.236765	0.0233821	0.0240525
1_lenient	Abundance	KFVQALFDFDPEEEGELGFSRGEFIHVLENSNANWWKGSCHGETGMFPSSYVAPLD	17	NA	-0.988254	0.361028	0.0222474	0.0366762
1_lenient	Abundance	KFVQALFDFDPEEEGELGFSRGEFILLMESSNPNWWEGSCHGQTGMFPRSHVAPVD	17	NA	-1.32004	0.502782	-0.0114584	0.0510768
1_lenient	Abundance	KFVQALFDFDPEEEGELGFSRGEFILLLENSNPNWWKGACNGQTGMFPSSHVTHVN	16	NA	-1.12345	0.195784	0.00851292	0.0198894
1_lenient	Abundance	KFVQALFDFDPEEEGELGFSRGEFILLLESSNPNWWEGSCNGQIGLFPSSYVAHLD	23	NA	-0.519903	0.253793	0.0698264	0.0257824
1_lenient	Abundance	KFVQALFDFDPEEEGELGFSRGEFILVLENSDANWWKGSCHGQTGMFPSSHVAHVD	17	NA	-0.227332	0.116337	0.0995482	0.0118185
1_lenient	Abundance	KFVQALFDFDPEEEGELGFSRGDLIHLLDNSNANWWEGSCNGQTGMFPRSHVAPLD	18	NA	-0.974511	0.385252	0.0236435	0.039137
1_lenient	Abundance	KFVQALFDFDPEEEGELGFSRGDLIHVLESSNPNWWEGSCNGETGMFPSNYVTHLD	18	NA	-0.174196	0.0663421	0.104946	0.00673958
1_lenient	Abundance	KFVQALFDFDPEEEGELGFSRGDLILLMESSDANWWKGSCNGETGLFPSSYVAPVD	19	NA	0.139008	0.0443652	0.136764	0.00450699
1_lenient	Abundance	KFVQALFDFDPEEEGELGFSRGDLILVMESSDANWWEGACHGEIGMFPSNHVTHVN	16	NA	-1.03369	0.0441384	0.0176315	0.00448394
1_lenient	Abundance	KFVQALFDFDPEEEGELGFSRGDLILVMESSDANWWEGACHGEIGMFPSNHVTHVD	17	NA	-0.832387	0.17187	0.0380817	0.01746
1_lenient	Abundance	KFVQALFDFDPEEEGELGFSRGDLILVLESSNANWWEGSCHGQIGMFPRSHVAPVD	19	NA	-0.445527	0.158923	0.0773821	0.0161447
1_lenient	Abundance	KFVQALFDFDPEEEGELGFSRGDLILVLESSDANWWKGSCHGETGLFPRSHVTPLD	18	NA	0.111293	0.102082	0.133949	0.0103703
1_lenient	Abundance	KFVQALFDFDPEEEGELGFSRGDLILVLDNSDANWWKGSCNGQTGLFPRSHVAPLD	17	NA	0.172371	0.0796071	0.140153	0.00808714
1_lenient	Abundance	KFVQALFDFDPEEEGELGFSRGDFIHLMESSNPNWWKGSCHGQTGLFPRNHVAPLD	15	NA	-1.2078	0.110534	-5.58085e-05	0.011229
1_lenient	Abundance	KFVQALFDFDPEEEGELGFSRGDFIHLMESSNANWWKGACNGQTGLFPSNHVTPVD	15	NA	-0.715139	0.0684338	0.0499926	0.00695207
1_lenient	Abundance	KFVQALFDFDPEEEGELGFSRGDFIHLLESSNPNWWKGACHGQIGLFPRNHVTHVN	14	NA	-1.10202	0.180789	0.0106904	0.018366
1_lenient	Abundance	KFVQALFDFDPEEEGELGFSRGDFIHLLDSSDPNWWEGACHGETGMFPSNYVAPLN	13	NA	-0.257835	0.241489	0.0964494	0.0245324
1_lenient	Abundance	KFVQALFDFDPEEEGELGFSRGDFIHVMDNSDANWWKGACNGEIGMFPSSYVTPVD	12	NA	-0.592609	0.239483	0.0624403	0.0243287
1_lenient	Abundance	KFVQALFDFDPEEEGELGFSRGDFILLMENSNANWWEGSCHGQIGMFPSNHVTHVD	17	NA	-1.24826	0.166639	-0.00416614	0.0169285
1_lenient	Abundance	KFVQALFDFDPEEEGELGFSRGDFILLMDSSDANWWKGACNGEIGMFPRNYVAPVN	13	NA	-1.38088	0.498831	-0.017639	0.0506754
1_lenient	Abundance	KFVQALFDFDPEEEGELGFSRGDFILLLESSDANWWEGSCNGEIGMFPRSHVAHVD	21	NA	-0.47284	0.0970652	0.0746074	0.00986069
1_lenient	Abundance	KFVQALFDFDPEEEGELGFSRGDFILLLDNSNPNWWKGSCHGQTGLFPRNYVAPVN	12	NA	-1.07806	0.375164	0.013124	0.0381123
1_lenient	Abundance	KFVQALFDFDPEEEGELGFSRGDFILVMDNSDPNWWKGACNGQTGMFPRNHVAHLD	12	NA	-0.719483	0.120532	0.0495513	0.0122446
1_lenient	Abundance	KFVQALFDFDPEEEGELGFSRGDFILVMDNSDANWWKGSCHGQIGLFPRNHVTHVD	13	NA	-0.317244	0.0407525	0.0904141	0.00413998
1_lenient	Abundance	KFVQALFDFDPEEEGELGFSRGDFILVLENSNANWWEGACNGETGLFPSNHVTPVD	17	NA	-1.35199	0.474188	-0.0147038	0.0481719
1_lenient	Abundance	KFVQALFDFDPEEEGELGFSRGDFILVLDNSDPNWWEGACNGQTGLFPRSHVAHLD	16	NA	-0.59688	0.275282	0.0620064	0.0279654
1_lenient	Abundance	KFVQALFDFDPEEEGELGFRQGELIHLMDSSDPNWWKGACNGQTGMFPSSHVAHLN	16	NA	0.157116	0.219123	0.138604	0.0222604
1_lenient	Abundance	KFVQALFDFDPEEEGELGFRQGELIHVMDNSDANWWKGSCNGQTGLFPSSHVAHLD	18	NA	-0.461011	0.262173	0.075809	0.0266337
1_lenient	Abundance	KFVQALFDFDPEEEGELGFRQGELIHVLDSSNANWWEGACNGQTGMFPRNYVTHLN	15	NA	-1.32469	0.464853	-0.0119302	0.0472237
1_lenient	Abundance	KFVQALFDFDPEEEGELGFRQGELILLMESSNPNWWKGACNGQIGLFPRSHVAPVD	19	NA	-0.352532	0.109091	0.0868293	0.0110823
1_lenient	Abundance	KFVQALFDFDPEEEGELGFRQGELILLMESSDANWWEGSCNGQIGMFPSNHVTHLD	21	NA	-0.468521	0.182577	0.0750461	0.0185477
1_lenient	Abundance	KFVQALFDFDPEEEGELGFRQGELILLMESSDANWWEGSCNGQIGMFPSNHVTHVN	19	NA	-0.918032	0.322662	0.0293811	0.0327787
1_lenient	Abundance	KFVQALFDFDPEEEGELGFRQGELILLMESSDANWWEGSCNGQIGMFPSNHVTHVD	20	NA	-0.518894	0.0385773	0.0699289	0.003919
1_lenient	Abundance	KFVQALFDFDPEEEGELGFRQGELILVMENSNPNWWKGSCNGQTGLFPRSYVTHLD	17	NA	-0.209975	0.131479	0.101311	0.0133568
1_lenient	Abundance	KFVQALFDFDPEEEGELGFRQGELILVLDSSNANWWKGACHGQIGLFPRSYVAPLD	18	NA	-0.257835	0.241489	0.0964494	0.0245324
1_lenient	Abundance	KFVQALFDFDPEEEGELGFRQGEFIHLLDNSDPNWWKGACNGQTGLFPRSYVTHLD	14	NA	-0.144277	0.119455	0.107986	0.0121353
1_lenient	Abundance	KFVQALFDFDPEEEGELGFRQGEFIHLLDNSDANWWEGACNGETGMFPRNYVTHLN	14	NA	-1.3362	0.173583	-0.0131002	0.017634
1_lenient	Abundance	KFVQALFDFDPEEEGELGFRQGEFIHVMESSDPNWWKGACHGQIGLFPRNHVTHLD	14	NA	-0.70094	0.305718	0.0514351	0.0310573
1_lenient	Abundance	KFVQALFDFDPEEEGELGFRQGEFIHVLDNSDANWWEGACHGQIGMFPRSHVAPLD	15	NA	-0.974511	0.385252	0.0236435	0.039137
1_lenient	Abundance	KFVQALFDFDPEEEGELGFRQGEFILLMESSDPNWWEGSCHGQIGLFPRSYVTHVD	17	NA	-1.25935	0.470808	-0.00529276	0.0478286
1_lenient	Abundance	KFVQALFDFDPEEEGELGFRQGEFILVMDNSDPNWWEGACHGEIGLFPRNHVAPLD	15	NA	-0.706993	0.0505055	0.0508202	0.00513077
1_lenient	Abundance	KFVQALFDFDPEEEGELGFRQGDLIHLMDSSNPNWWKGSCNGETGMFPSSHVAHVD	18	NA	0.0674818	0.15723	0.129498	0.0159728
1_lenient	Abundance	KFVQALFDFDPEEEGELGFRQGDLIHLLDNSNPNWWKGSCNGQIGMFPSSHVTPVD	16	NA	0.153175	0.132515	0.138203	0.013462
1_lenient	Abundance	KFVQALFDFDPEEEGELGFRQGDLIHVMENSNPNWWKGSCNGEIGLFPSSYVAPVD	17	NA	0.00209918	0.178402	0.122856	0.0181236
1_lenient	Abundance	KFVQALFDFDPEEEGELGFRQGDLIHVMDNSNANWWKGACHGQIGLFPRNHVAPLN	13	NA	-0.112733	0.145606	0.11119	0.0147919
1_lenient	Abundance	KFVQALFDFDPEEEGELGFRQGDLILLMENSNANWWKGSCNGETGMFPSSHVAHLD	21	NA	-0.0233112	0.112109	0.120274	0.011389
1_lenient	Abundance	KFVQALFDFDPEEEGELGFRQGDLILVMENSNPNWWEGACNGQIGLFPSSHVTHLD	19	NA	-0.545873	0.144246	0.0671881	0.0146537
1_lenient	Abundance	KFVQALFDFDPEEEGELGFRQGDFIHLLESSDANWWKGACHGETGMFPSNYVTHLD	15	NA	-0.480071	0.264407	0.0738728	0.0268606
1_lenient	Abundance	KFVQALFDFDPEEEGELGFRQGDFILLMENSNPNWWKGACNGQIGMFPSSYVAPLD	16	NA	-0.251366	0.043003	0.0971066	0.00436861
1_lenient	Abundance	KFVQALFDFDPEEEGELGFRQGDFILLMDNSNPNWWKGACHGEIGLFPSNYVTHLN	14	NA	-0.153797	0.228575	0.107018	0.0232206
1_lenient	Abundance	KFVQALFDFDPEEEGELGFRQGDFILLMDNSNPNWWKGACHGEIGLFPSNYVTHLD	15	NA	0.0235968	0.205673	0.12504	0.020894
1_lenient	Abundance	KFVQALFDFDPEEEGELGFRQGDFILLMDNSNPNWWKGACHGEIGLFPSNYVTHVD	14	NA	-0.0593743	0.0374864	0.116611	0.00380818
1_lenient	Abundance	KFVQALFDFDPEEEGELGFRQGDFILLMDNSNANWWKGSCNGETGMFPSNHVTPVN	14	NA	-0.43448	0.221347	0.0785043	0.0224862
1_lenient	Abundance	KFVQALFDFDPEEEGELGFRQGDFILLMDSSNANWWEGSCNGQTGLFPRNHVAPVN	16	NA	-0.867131	0.139342	0.0345521	0.0141555
1_lenient	Abundance	KFVQALFDFDPEEEGELGFRQGDFILLLESSNPNWWKGSCNGQIGLFPRSHVAHVD	20	NA	0.04778	0.137807	0.127496	0.0139995
1_lenient	Abundance	KFVQALFDFDPEEEGELGFRQGDFILLLDSSNPNWWEGACNGQIGMFPSNHVTHVD	17	NA	0.120981	0.0921215	0.134933	0.00935846
1_lenient	Abundance	KFVQALFDFDPEEEGELGFRQGDFILVMENSDPNWWEGSCNGQIGMFPSSHVTHLN	16	NA	-0.339298	0.245947	0.0881737	0.0249853
1_lenient	Abundance	KFVQALFDFDPEEEGELGFRQGDFILVMDNSNANWWKGSCNGEIGLFPSNHVAPLD	18	NA	-0.414652	0.0792507	0.0805186	0.00805094
1_lenient	Abundance	KFVQALFDFDPEEEGELGFRQGDFILVMDNSNANWWEGACNGQIGLFPRNHVAHVN	15	NA	-0.916504	0.206605	0.0295363	0.0209886
1_lenient	Abundance	KFVQALFDFDPEEEGELGFRQGDFILVMDNSDPNWWKGACNGETGMFPRSHVAHVD	13	NA	0.00478131	0.0500106	0.123128	0.0050805
1_lenient	Abundance	KFVQALFDFDPEEEGELGFRQGDFILVLDNSDPNWWKGACHGQTGMFPSSYVTHVD	11	NA	0.163295	0.0787593	0.139231	0.00800102
1_lenient	Abundance	KFVQALFDFDPEEEGELGFRRGELIHVMENSDPNWWKGSCNGQIGMFPRSYVTPVD	12	NA	-1.32004	0.502782	-0.0114584	0.0510768
1_lenient	Abundance	KFVQALFDFDPEEEGELGFRRGELILLLDNSNANWWEGSCHGEIGLFPSSYVAPLD	21	NA	-0.379355	0.160676	0.0841044	0.0163228
1_lenient	Abundance	KFVQALFDFDPEEEGELGFRRGELILLLDSSNANWWKGSCNGQIGMFPRNHVAHLD	20	NA	-0.147384	0.111217	0.10767	0.0112983
1_lenient	Abundance	KFVQALFDFDPEEEGELGFRRGELILVMDNSNANWWKGSCHGQIGMFPSSYVAPVD	15	NA	-0.0163865	0.215944	0.120978	0.0219373
1_lenient	Abundance	KFVQALFDFDPEEEGELGFRRGELILVLENSNANWWKGSCHGQIGLFPRSYVAHLN	18	NA	-0.999984	0.315145	0.0210558	0.0320151
1_lenient	Abundance	KFVQALFDFDPEEEGELGFRRGELILVLENSDANWWKGACNGQTGMFPSSHVTPVD	15	NA	0.132083	0.11009	0.136061	0.0111838
1_lenient	Abundance	KFVQALFDFDPEEEGELGFRRGELILVLESSNANWWKGACNGETGMFPSSYVAPLD	19	NA	0.0438686	0.0496734	0.127099	0.00504624
1_lenient	Abundance	KFVQALFDFDPEEEGELGFRRGEFIHLMESSNANWWKGACNGETGLFPSNYVAPLD	17	NA	-1.05078	0.0559368	0.0158953	0.00568252
1_lenient	Abundance	KFVQALFDFDPEEEGELGFRRGEFILLMESSNANWWEGACHGETGLFPSSYVAPVN	17	NA	-1.11846	0.192156	0.00902019	0.0195208
1_lenient	Abundance	KFVQALFDFDPEEEGELGFRRGEFILLMDSSNANWWEGSCNGETGMFPSNHVTPLN	17	NA	-0.137691	0.232504	0.108655	0.0236197
1_lenient	Abundance	KFVQALFDFDPEEEGELGFRRGEFILVLDNSNANWWEGSCHGQTGLFPRSYVAPLN	15	NA	-1.00689	0.200691	0.0203545	0.0203878
1_lenient	Abundance	KFVQALFDFDPEEEGELGFRRGEFILVLDNSDANWWKGSCHGQIGMFPSNHVAPLD	15	NA	-0.137691	0.232504	0.108655	0.0236197
1_lenient	Abundance	KFVQALFDFDPEEEGELGFRRGDLIHVLESSNANWWEGACHGEIGLFPSSHVAPLD	20	NA	-0.221944	0.163478	0.100095	0.0166074
1_lenient	Abundance	KFVQALFDFDPEEEGELGFRRGDLIHVLDNSNANWWKGSCNGETGMFPSSYVTHLN	15	NA	-0.282819	0.213288	0.0939113	0.0216675
1_lenient	Abundance	KFVQALFDFDPEEEGELGFRRGDLIHVLDNSNANWWKGSCNGETGMFPSSYVTHLD	16	NA	0.104292	0.0387942	0.133237	0.00394104
1_lenient	Abundance	KFVQALFDFDPEEEGELGFRRGDLIHVLDNSNANWWKGSCNGETGMFPSSYVAHLN	16	NA	-0.592609	0.281374	0.0624403	0.0285843
1_lenient	Abundance	KFVQALFDFDPEEEGELGFRRGDLILLMENSDPNWWKGSCHGQTGMFPSSHVAPLD	15	NA	-0.00435142	0.206804	0.1222	0.0210089
1_lenient	Abundance	KFVQALFDFDPEEEGELGFRRGDLILVLENSDPNWWEGSCNGEIGLFPSSYVAHVN	18	NA	-0.182308	0.0649934	0.104122	0.00660257
1_lenient	Abundance	KFVQALFDFDPEEEGELGFRRGDFIHLMENSNANWWKGACNGETGMFPRSYVAPLD	14	NA	-0.988254	0.361028	0.0222474	0.0366762
1_lenient	Abundance	KFVQALFDFDPEEEGELGFRRGDFILLMENSDPNWWKGSCHGEIGMFPRSHVAHLN	15	NA	-0.399997	0.243546	0.0820074	0.0247415
1_lenient	Abundance	KFVQALFDFDPEEEGELGFRRGDFILVMESSNPNWWKGACHGEIGMFPSSHVTPLN	14	NA	-1.00998	0.108639	0.02004	0.0110364
1_lenient	Abundance	KFVQALFDFDPEEEGELGFRRGDFILVMESSDANWWKGSCHGETGLFPSNHVAHLD	17	NA	-0.466216	0.0609172	0.0752804	0.00618847
1_lenient	Abundance	KFVQALFDFDPEEDGELSFSQGELIHVLDNSDANWWEGACHGQTGMFPSSHVTHLN	16	NA	-0.638077	0.0369894	0.0578212	0.00375769
1_lenient	Abundance	KFVQALFDFDPEEDGELSFSQGELIHVLDNSDANWWEGACHGQTGMFPSSHVTHLD	17	NA	-0.605187	0.0612605	0.0611625	0.00622334
1_lenient	Abundance	KFVQALFDFDPEEDGELSFSQGELIHVLDNSDANWWEGACHGQTGMFPSSHVTHVN	15	NA	-0.512857	0.152843	0.0705421	0.0155271
1_lenient	Abundance	KFVQALFDFDPEEDGELSFSQGELIHVLDNSDANWWEGACHGQTGMFPSSHVTHVD	16	NA	-0.446018	0.115083	0.0773322	0.0116911
1_lenient	Abundance	KFVQALFDFDPEEDGELSFSQGELIHVLDNSDANWWEGACHGQTGMFPSSHVTPLN	15	NA	-0.652492	0.158119	0.0563568	0.016063
1_lenient	Abundance	KFVQALFDFDPEEDGELSFSQGELIHVLDNSDANWWEGACHGQTGMFPSSHVTPLD	16	NA	-0.588099	0.165612	0.0628984	0.0168242
1_lenient	Abundance	KFVQALFDFDPEEDGELSFSQGELIHVLDNSDANWWEGACHGQTGMFPSSHVTPVD	15	NA	-0.489076	0.151101	0.072958	0.0153501
1_lenient	Abundance	KFVQALFDFDPEEDGELSFSQGELIHVLDNSDANWWEGACHGQTGMFPSSHVAHLD	18	NA	-0.470991	0.188934	0.0747952	0.0191935
1_lenient	Abundance	KFVQALFDFDPEEDGELSFSQGELIHVLDNSDANWWEGACHGQTGMFPSSHVAHVD	17	NA	-0.444419	0.115062	0.0774947	0.011689
1_lenient	Abundance	KFVQALFDFDPEEDGELSFSQGELIHVLDNSDANWWEGACHGQTGMFPSSHVAPLD	17	NA	-0.644834	0.231938	0.0571349	0.0235622
1_lenient	Abundance	KFVQALFDFDPEEDGELSFSQGELIHVLDNSDANWWEGACHGQTGLFPSSHVTHLD	18	NA	-0.230227	0.239674	0.099254	0.0243481
1_lenient	Abundance	KFVQALFDFDPEEDGELSFSQGELILLMESSNANWWKGSCHGQTGLFPRNYVTHVD	18	NA	-0.853364	0.231534	0.0359506	0.0235212
1_lenient	Abundance	KFVQALFDFDPEEDGELSFSQGELILLMESSDPNWWKGSCHGETGLFPRSHVAHLD	21	NA	-1.30696	0.218146	-0.0101295	0.0221611
1_lenient	Abundance	KFVQALFDFDPEEDGELSFSQGELILLMDNSNANWWEGSCNGEIGMFPRSYVAPLD	21	NA	-1.33826	0.340385	-0.0133088	0.0345792
1_lenient	Abundance	KFVQALFDFDPEEDGELSFSQGELILLMDSSNANWWEGSCNGEIGMFPRNYVAHVD	21	NA	-1.24808	0.508262	-0.0041482	0.0516334
1_lenient	Abundance	KFVQALFDFDPEEDGELSFSQGEFIHLMDSSNPNWWKGACNGQTGMFPRNYVAHLD	15	NA	-1.1339	0.21414	0.00745128	0.0217542
1_lenient	Abundance	KFVQALFDFDPEEDGELSFSQGEFIHLLDSSDANWWKGSCNGQIGMFPRSHVTHVN	17	NA	-0.371871	0.172023	0.0848647	0.0174756
1_lenient	Abundance	KFVQALFDFDPEEDGELSFSQGEFIHVLENSDANWWKGACHGQTGMFPSNYVAPLN	13	NA	-1.16001	0.368719	0.00479872	0.0374575
1_lenient	Abundance	KFVQALFDFDPEEDGELSFSQGEFILLMDNSDPNWWKGSCHGEIGMFPRSHVAHVD	17	NA	-0.837852	0.0880862	0.0375265	0.00894852
1_lenient	Abundance	KFVQALFDFDPEEDGELSFSQGEFILVMESSNANWWEGSCNGQTGLFPSNYVAPVD	19	NA	-1.12812	0.0651348	0.00803892	0.00661693
1_lenient	Abundance	KFVQALFDFDPEEDGELSFSQGEFILVMDSSNANWWKGSCNGEIGLFPSSYVTHVD	20	NA	-0.882744	0.180564	0.032966	0.0183432
1_lenient	Abundance	KFVQALFDFDPEEDGELSFSQGEFILVLDNSDANWWKGSCHGETGMFPRSYVAPVN	14	NA	-0.469958	0.103744	0.0749001	0.0105391
1_lenient	Abundance	KFVQALFDFDPEEDGELSFSQGDLILLMENSNPNWWEGACNGQTGMFPSSHVAPVD	18	NA	-1.00473	0.178732	0.0205738	0.0181571
1_lenient	Abundance	KFVQALFDFDPEEDGELSFSQGDLILLLDNSDPNWWKGACHGQTGLFPSSHVTHLD	17	NA	-0.118429	0.208412	0.110611	0.0211722
1_lenient	Abundance	KFVQALFDFDPEEDGELSFSQGDLILLLDNSDPNWWEGSCHGQTGLFPSNYVTHLN	16	NA	-0.270665	0.122352	0.095146	0.0124295
1_lenient	Abundance	KFVQALFDFDPEEDGELSFSQGDLILLLDSSDPNWWEGSCNGQIGLFPSNHVAHLD	22	NA	-0.0131407	0.186811	0.121307	0.0189778
1_lenient	Abundance	KFVQALFDFDPEEDGELSFSQGDFIHLMESSNPNWWKGSCNGQTGMFPRNYVAHVD	15	NA	-1.00847	0.153963	0.0201939	0.0156409
1_lenient	Abundance	KFVQALFDFDPEEDGELSFSQGDFIHLMDNSDPNWWKGSCHGQTGLFPRNYVTHLN	11	NA	-0.955734	0.0690883	0.025551	0.00701856
1_lenient	Abundance	KFVQALFDFDPEEDGELSFSQGDFILLLDNSDANWWKGACNGQIGMFPRSHVTPLD	16	NA	-0.376915	0.239725	0.0843522	0.0243532
1_lenient	Abundance	KFVQALFDFDPEEDGELSFSQGDFILLLDSSNPNWWKGACNGEIGLFPRNHVAHLN	19	NA	-1.2771	0.286219	-0.00709564	0.0290765
1_lenient	Abundance	KFVQALFDFDPEEDGELSFSQGDFILVMENSDPNWWEGSCNGQIGMFPSSYVTHLN	16	NA	-0.382933	0.153751	0.0837409	0.0156193
1_lenient	Abundance	KFVQALFDFDPEEDGELSFSQGDFILVLESSNANWWKGSCHGETGMFPRSYVAPLD	18	NA	-0.14657	0.0708572	0.107753	0.00719826
1_lenient	Abundance	KFVQALFDFDPEEDGELSFSQGDFILVLESSDPNWWKGSCNGETGMFPSNHVTHLD	18	NA	-0.0569193	0.122211	0.11686	0.0124152
1_lenient	Abundance	KFVQALFDFDPEEDGELSFSQGDFILVLDNSNANWWEGACHGQIGMFPSSYVAHLN	17	NA	-0.456737	0.0397503	0.0762433	0.00403816
1_lenient	Abundance	KFVQALFDFDPEEDGELSFSQGDFILVLDNSNANWWEGACHGQIGMFPSSYVAHLD	18	NA	-0.451236	0.107399	0.0768021	0.0109105
1_lenient	Abundance	KFVQALFDFDPEEDGELSFSQGDFILVLDNSNANWWEGSCNGQIGMFPSNYVAPLD	18	NA	-0.0508314	0.197429	0.117479	0.0200565
1_lenient	Abundance	KFVQALFDFDPEEDGELSFSRGELIHVMDSSNPNWWKGSCNGQTGMFPSSYVAPVN	14	NA	-0.0621764	0.0458255	0.116326	0.00465534
1_lenient	Abundance	KFVQALFDFDPEEDGELSFSRGELIHVLENSNPNWWKGSCHGQTGMFPRNYVTPVD	12	NA	-1.0876	0.0863496	0.0121552	0.0087721
1_lenient	Abundance	KFVQALFDFDPEEDGELSFSRGELILLMENSDANWWEGACNGEIGMFPRSHVAHLD	21	NA	-1.2547	0.067495	-0.00482067	0.0068567
1_lenient	Abundance	KFVQALFDFDPEEDGELSFSRGELILLLDNSDPNWWKGSCNGQTGMFPRSHVAHVD	17	NA	0.108163	0.172686	0.133631	0.0175429
1_lenient	Abundance	KFVQALFDFDPEEDGELSFSRGELILVLENSNANWWKGSCHGEIGLFPRSHVTHVD	20	NA	-0.727656	0.0644687	0.0487211	0.00654927
1_lenient	Abundance	KFVQALFDFDPEEDGELSFSRGEFIHLLENSNANWWEGACHGETGMFPRNYVAHLD	17	NA	-1.20634	0.104659	9.27402e-05	0.0106321
1_lenient	Abundance	KFVQALFDFDPEEDGELSFSRGEFILVLENSDANWWKGSCHGQTGMFPSSHVAHVD	17	NA	0.0429219	0.0626237	0.127003	0.00636183
1_lenient	Abundance	KFVQALFDFDPEEDGELSFSRGDLIHLLESSDANWWEGSCNGQIGMFPRNHVAPVN	17	NA	-1.2857	0.50528	-0.00796965	0.0513305
1_lenient	Abundance	KFVQALFDFDPEEDGELSFSRGDLIHVLESSNANWWKGACHGETGMFPRSYVTHLD	16	NA	-0.347012	0.0414593	0.08739	0.00421178
1_lenient	Abundance	KFVQALFDFDPEEDGELSFSRGDLILLMENSDPNWWKGSCHGEIGMFPRSHVAPLD	17	NA	-0.207059	0.043997	0.101608	0.00446958
1_lenient	Abundance	KFVQALFDFDPEEDGELSFSRGDLILLMESSNPNWWKGACHGQIGMFPSSYVAHVD	17	NA	-0.35879	0.239344	0.0861936	0.0243146
1_lenient	Abundance	KFVQALFDFDPEEDGELSFSRGDLILLMDNSDPNWWKGACHGETGLFPSSYVTHLD	15	NA	-0.400138	0.217552	0.081993	0.0221008
1_lenient	Abundance	KFVQALFDFDPEEDGELSFSRGDLILVMESSNANWWKGACHGEIGMFPRSHVAHVD	18	NA	-0.584374	0.19452	0.0632768	0.019761
1_lenient	Abundance	KFVQALFDFDPEEDGELSFSRGDLILVLESSDPNWWKGSCHGEIGLFPRNHVTPVD	16	NA	0.054272	0.0774388	0.128156	0.00786687
1_lenient	Abundance	KFVQALFDFDPEEDGELSFSRGDFIHVMENSNANWWEGSCNGQIGLFPRNHVTPVD	15	NA	-1.03449	0.13384	0.0175505	0.0135966
1_lenient	Abundance	KFVQALFDFDPEEDGELSFSRGDFILLMDSSDANWWKGSCNGQTGMFPSSYVTHLN	15	NA	0.0828082	0.0407913	0.131055	0.00414392
1_lenient	Abundance	KFVQALFDFDPEEDGELSFSRGDFILLMDSSDANWWKGSCNGQTGMFPSSYVTHLD	16	NA	0.0833431	0.135269	0.131109	0.0137418
1_lenient	Abundance	KFVQALFDFDPEEDGELSFSRGDFILVMESSDANWWKGACHGQIGLFPRNHVTPVN	12	NA	-0.800918	0.221075	0.0412785	0.0224587
1_lenient	Abundance	KFVQALFDFDPEEDGELSFSRGDFILVMDNSDANWWKGACHGEIGMFPSSYVTPLN	12	NA	-0.062034	0.116309	0.11634	0.0118157
1_lenient	Abundance	KFVQALFDFDPEEDGELSFSRGDFILVMDNSDANWWKGACHGEIGMFPSSYVTPLD	13	NA	-0.0483451	0.0378603	0.117731	0.00384616
1_lenient	Abundance	KFVQALFDFDPEEDGELSFSRGDFILVMDNSDANWWKGACHGEIGMFPSSYVAHVD	14	NA	-0.392474	0.252103	0.0827717	0.0256107
1_lenient	Abundance	KFVQALFDFDPEEDGELSFSRGDFILVLENSDPNWWEGSCNGETGLFPSNHVTPLN	16	NA	-0.507589	0.242398	0.0710773	0.0246248
1_lenient	Abundance	KFVQALFDFDPEEDGELSFSRGDFILVLENSDPNWWEGSCNGETGLFPSNHVTPLD	17	NA	-0.150418	0.0404883	0.107362	0.00411314
1_lenient	Abundance	KFVQALFDFDPEEDGELSFRQGEFIHLLESSDANWWKGACNGQTGLFPRSHVAHVD	18	NA	-0.269288	0.206582	0.0952859	0.0209863
1_lenient	Abundance	KFVQALFDFDPEEDGELSFRQGEFIHVMENSDANWWKGSCHGQTGMFPRSYVTPVD	11	NA	-0.651909	0.161916	0.0564161	0.0164487
1_lenient	Abundance	KFVQALFDFDPEEDGELSFRQGEFIHVMDSSDANWWKGACHGEIGLFPRSHVTHLD	16	NA	-0.321513	0.246794	0.0899805	0.0250714
1_lenient	Abundance	KFVQALFDFDPEEDGELSFRQGDLIHVLDNSNANWWKGSCHGQIGLFPSNYVAHVD	16	NA	0.0959002	0.0972204	0.132385	0.00987645
1_lenient	Abundance	KFVQALFDFDPEEDGELSFRQGDLILLMENSDPNWWEGSCHGQIGLFPSNHVAHLD	19	NA	-1.0814	0.197609	0.0127849	0.0200747
1_lenient	Abundance	KFVQALFDFDPEEDGELSFRQGDLILVLDSSNANWWKGACNGQIGMFPRSHVTHLD	18	NA	-0.0814016	0.0580422	0.114373	0.00589641
1_lenient	Abundance	KFVQALFDFDPEEDGELSFRQGDFIHLLESSDPNWWKGSCNGETGLFPRSYVAHVD	17	NA	0.0512209	0.0495202	0.127846	0.00503068
1_lenient	Abundance	KFVQALFDFDPEEDGELSFRQGDFIHVLDNSNANWWEGACHGQIGLFPRNHVAPVN	13	NA	-1.24808	0.508262	-0.0041482	0.0516334
1_lenient	Abundance	KFVQALFDFDPEEDGELSFRQGDFILVMDNSDPNWWEGSCHGQTGLFPRSHVAPLD	14	NA	-0.0981949	0.136401	0.112667	0.0138568
1_lenient	Abundance	KFVQALFDFDPEEDGELSFRRGELIHLMENSNANWWEGSCNGEIGMFPRSYVAHVD	19	NA	-1.32004	0.502782	-0.0114584	0.0510768
1_lenient	Abundance	KFVQALFDFDPEEDGELSFRRGELIHLLDSSDPNWWEGSCNGQIGLFPSSYVAHLD	20	NA	-0.0348973	0.0754073	0.119097	0.0076605
1_lenient	Abundance	KFVQALFDFDPEEDGELSFRRGELILLMDNSDPNWWKGACNGQIGMFPSSHVAPVD	15	NA	0.212165	0.143589	0.144196	0.014587
1_lenient	Abundance	KFVQALFDFDPEEDGELSFRRGELILVMENSNANWWEGSCHGQTGMFPSSYVAPLN	16	NA	-0.844029	0.210708	0.0368989	0.0214054
1_lenient	Abundance	KFVQALFDFDPEEDGELSFRRGEFIHVMENSNANWWEGACHGETGMFPSNHVTPLN	13	NA	-0.845108	0.233445	0.0367894	0.0237153
1_lenient	Abundance	KFVQALFDFDPEEDGELSFRRGEFILVMESSNPNWWEGACNGQIGLFPSNHVAHLN	18	NA	-1.38245	0.271684	-0.0177984	0.0275999
1_lenient	Abundance	KFVQALFDFDPEEDGELSFRRGEFILVMDNSNPNWWEGSCNGQIGMFPSSHVAHLD	18	NA	-0.331116	0.12939	0.0890049	0.0131445
1_lenient	Abundance	KFVQALFDFDPEEDGELSFRRGDLIHLLDNSNANWWKGSCHGQIGLFPRSHVAHLD	18	NA	-0.772899	0.296518	0.044125	0.0301228
1_lenient	Abundance	KFVQALFDFDPEEDGELSFRRGDLIHVLDNSDANWWEGACHGQIGMFPSNYVAHVD	13	NA	-0.134887	0.119378	0.108939	0.0121274
1_lenient	Abundance	KFVQALFDFDPEEDGELSFRRGDLILLMDNSNANWWEGSCHGQIGLFPSNHVTPVN	15	NA	-0.623669	0.0440311	0.059285	0.00447305
1_lenient	Abundance	KFVQALFDFDPEEDGELSFRRGDLILLMDNSNANWWEGSCHGQIGLFPSNHVTPVD	16	NA	-0.718075	0.212991	0.0496944	0.0216374
1_lenient	Abundance	KFVQALFDFDPEEDGELSFRRGDFIHLMDSSNANWWKGSCNGQIGLFPRSYVTHVD	15	NA	-0.499327	0.222283	0.0719166	0.0225814
1_lenient	Abundance	KFVQALFDFDPEEDGELSFRRGDFIHVLENSNANWWEGACHGQIGMFPSSHVAHVD	16	NA	-1.36628	0.213974	-0.0161551	0.0217373
1_lenient	Abundance	KFVQALFDFDPEEDGELSFRRGDFIHVLENSDANWWKGACNGQTGMFPSSHVAHVN	13	NA	-0.392474	0.241163	0.0827717	0.0244994
1_lenient	Abundance	KFVQALFDFDPEEDGELSFRRGDFIHVLENSDANWWKGACNGQTGMFPSSHVAPLN	13	NA	0.0768727	0.0390575	0.130452	0.00396778
1_lenient	Abundance	KFVQALFDFDPEEDGELSFRRGDFIHVLENSDANWWKGACNGQTGMFPSSHVAPLD	14	NA	0.108239	0.0894148	0.133638	0.0090835
1_lenient	Abundance	KFVQALFDFDPEEDGELSFRRGDFILVMESSNPNWWKGACHGEIGMFPSSHVTPLN	14	NA	-0.941094	0.23919	0.0270382	0.0242989
1_lenient	Abundance	KFVQALFDFDPEEDGELSFRRGDFILVMESSNPNWWEGACNGEIGMFPRSYVTPLN	14	NA	-0.623709	0.191139	0.0592809	0.0194175
1_lenient	Abundance	KFVQALFDFDPEEDGELSFRRGDFILVMESSNPNWWEGACNGEIGMFPRSYVTPLD	15	NA	-0.590228	0.0404956	0.0626821	0.00411388
1_lenient	Abundance	KFVQALFDFDPEEDGELSFRRGDFILVLDSSDPNWWKGSCHGQIGMFPRNHVTHVD	12	NA	0.120647	0.0669543	0.134899	0.00680177
1_lenient	Abundance	KFVQALFDFDPEEDGELGFSQGELIHLLESSNPNWWEGSCNGQTGLFPSSYVAHVN	20	NA	-1.00554	0.167934	0.020491	0.0170602
1_lenient	Abundance	KFVQALFDFDPEEDGELGFSQGELIHVMDNSNPNWWEGSCNGEIGLFPRSHVAPLN	18	NA	-0.913488	0.204323	0.0298427	0.0207568
1_lenient	Abundance	KFVQALFDFDPEEDGELGFSQGELIHVLESSNANWWEGSCNGEIGLFPSNHVTHLN	22	NA	-1.20296	0.0403906	0.000436107	0.00410321
1_lenient	Abundance	KFVQALFDFDPEEDGELGFSQGELIHVLESSNANWWEGSCNGEIGLFPSNHVTHLD	23	NA	-1.24081	0.117671	-0.00340946	0.011954
1_lenient	Abundance	KFVQALFDFDPEEDGELGFSQGELIHVLESSNANWWEGSCNGEIGLFPSNHVTHVD	22	NA	-1.24691	0.290258	-0.00402857	0.0294868
1_lenient	Abundance	KFVQALFDFDPEEDGELGFSQGELIHVLESSNANWWEGSCNGEIGLFPSNHVTPLN	21	NA	-1.35199	0.474188	-0.0147038	0.0481719
1_lenient	Abundance	KFVQALFDFDPEEDGELGFSQGELIHVLESSNANWWEGSCNGEIGLFPSNHVTPVD	21	NA	-1.04647	0.377993	0.0163333	0.0383997
1_lenient	Abundance	KFVQALFDFDPEEDGELGFSQGELILVLDNSNANWWKGACNGQTGMFPRSHVAHVN	16	NA	-0.578548	0.0412366	0.0638687	0.00418916
1_lenient	Abundance	KFVQALFDFDPEEDGELGFSQGELILVLDNSNANWWKGACNGQTGMFPRSHVAHVD	17	NA	-0.613084	0.18104	0.0603602	0.0183916
1_lenient	Abundance	KFVQALFDFDPEEDGELGFSQGEFIHLLDNSDANWWKGACHGQTGMFPRNYVAHLD	13	NA	-0.650487	0.281869	0.0565606	0.0286346
1_lenient	Abundance	KFVQALFDFDPEEDGELGFSQGEFILLMDNSDPNWWEGACHGQIGMFPSSHVTHLD	16	NA	-1.17113	0.35381	0.00366959	0.0359429
1_lenient	Abundance	KFVQALFDFDPEEDGELGFSQGEFILVMDNSDANWWEGSCNGEIGLFPRNHVAHVN	17	NA	-1.43822	0.215805	-0.0234641	0.0219233
1_lenient	Abundance	KFVQALFDFDPEEDGELGFSQGDLIHLLDNSNPNWWKGACNGQTGLFPSNYVAHVN	14	NA	-0.319518	0.245967	0.0901831	0.0249873
1_lenient	Abundance	KFVQALFDFDPEEDGELGFSQGDLIHLLDNSDPNWWEGSCNGQIGMFPSNYVAPVD	15	NA	0.090675	0.0522344	0.131854	0.00530641
1_lenient	Abundance	KFVQALFDFDPEEDGELGFSQGDLIHLLDSSDANWWKGACHGETGMFPRSHVTPLD	15	NA	0.0174806	0.195451	0.124418	0.0198556
1_lenient	Abundance	KFVQALFDFDPEEDGELGFSQGDLIHVMESSNPNWWKGSCNGQIGMFPRSYVTHLN	15	NA	-0.607446	0.0442958	0.060933	0.00449994
1_lenient	Abundance	KFVQALFDFDPEEDGELGFSQGDLIHVMESSNPNWWKGSCNGQIGMFPRSYVTHLD	16	NA	-0.376915	0.239725	0.0843522	0.0243532
1_lenient	Abundance	KFVQALFDFDPEEDGELGFSQGDLIHVMDNSNPNWWKGSCHGQIGMFPRNHVTHLD	13	NA	-0.115112	0.233211	0.110948	0.0236915
1_lenient	Abundance	KFVQALFDFDPEEDGELGFSQGDLIHVMDNSNPNWWKGSCHGQIGMFPRNHVTPLD	12	NA	-0.118429	0.208412	0.110611	0.0211722
1_lenient	Abundance	KFVQALFDFDPEEDGELGFSQGDLIHVMDNSNPNWWKGSCHGQIGMFPRNHVTPVN	10	NA	-0.33318	0.160886	0.0887952	0.0163441
1_lenient	Abundance	KFVQALFDFDPEEDGELGFSQGDLIHVMDNSNPNWWKGSCHGQIGMFPRNHVTPVD	11	NA	-0.085073	0.0378134	0.114	0.0038414
1_lenient	Abundance	KFVQALFDFDPEEDGELGFSQGDLIHVLENSDANWWEGSCHGEIGMFPRSHVAHVD	18	NA	-1.25935	0.470808	-0.00529276	0.0478286
1_lenient	Abundance	KFVQALFDFDPEEDGELGFSQGDLIHVLDSSNANWWEGACNGEIGLFPRSHVAHLD	21	NA	-0.772899	0.229127	0.044125	0.0232766
1_lenient	Abundance	KFVQALFDFDPEEDGELGFSQGDLILLMDNSNPNWWKGACNGQIGMFPRNYVAHVD	14	NA	0.0200162	0.0658864	0.124676	0.00669328
1_lenient	Abundance	KFVQALFDFDPEEDGELGFSQGDLILLLENSDPNWWKGACNGEIGLFPRNHVAHLD	19	NA	-0.999292	0.21475	0.0211261	0.0218161
1_lenient	Abundance	KFVQALFDFDPEEDGELGFSQGDLILLLENSDPNWWEGSCNGQTGLFPSSHVTPLN	18	NA	0.14431	0.114643	0.137303	0.0116464
1_lenient	Abundance	KFVQALFDFDPEEDGELGFSQGDLILLLDNSDPNWWKGACHGQTGLFPSSHVTHLD	16	NA	0.0645315	0.0531067	0.129198	0.00539502
1_lenient	Abundance	KFVQALFDFDPEEDGELGFSQGDLILVLDNSNANWWKGACHGETGLFPRNYVAHVN	14	NA	-0.586305	0.12352	0.0630806	0.0125482
1_lenient	Abundance	KFVQALFDFDPEEDGELGFSQGDLILVLDNSNANWWEGACNGQTGMFPRSHVTPVD	15	NA	-0.814482	0.334338	0.0399005	0.0339648
1_lenient	Abundance	KFVQALFDFDPEEDGELGFSQGDFIHLMENSNANWWKGSCHGQTGMFPRSHVAPVD	14	NA	-0.801639	0.190928	0.0412053	0.0193961
1_lenient	Abundance	KFVQALFDFDPEEDGELGFSQGDFIHLMESSNPNWWKGSCNGQTGMFPRNYVAHVD	14	NA	-0.852099	0.329788	0.0360791	0.0335026
1_lenient	Abundance	KFVQALFDFDPEEDGELGFSQGDFIHLMESSDPNWWKGACHGQIGMFPRNYVTHVD	11	NA	-0.34509	0.0458579	0.0875853	0.00465863
1_lenient	Abundance	KFVQALFDFDPEEDGELGFSQGDFIHLLDNSNPNWWEGACHGETGLFPRSHVAHLN	16	NA	-1.02779	0.235502	0.018231	0.0239242
1_lenient	Abundance	KFVQALFDFDPEEDGELGFSQGDFIHLLDNSDANWWKGACNGQTGMFPRNHVAHLD	14	NA	-0.505465	0.17599	0.0712931	0.0178785
1_lenient	Abundance	KFVQALFDFDPEEDGELGFSQGDFIHVMDNSNPNWWKGSCHGQTGLFPSSYVAPLN	12	NA	0.217839	0.0744235	0.144772	0.00756055
1_lenient	Abundance	KFVQALFDFDPEEDGELGFSQGDFIHVLESSNANWWKGACHGEIGMFPRSHVAPVD	16	NA	-0.974511	0.385252	0.0236435	0.039137
1_lenient	Abundance	KFVQALFDFDPEEDGELGFSQGDFIHVLDNSNPNWWKGSCHGETGMFPSSHVAHVN	14	NA	-0.347601	0.146901	0.0873302	0.0149234
1_lenient	Abundance	KFVQALFDFDPEEDGELGFSQGDFIHVLDSSDPNWWKGSCHGQTGLFPRNYVTHLN	11	NA	-0.179269	0.23057	0.104431	0.0234232
1_lenient	Abundance	KFVQALFDFDPEEDGELGFSQGDFILLMDNSNANWWKGSCNGETGMFPSNHVAHVD	17	NA	-0.444725	0.0648162	0.0774636	0.00658457
1_lenient	Abundance	KFVQALFDFDPEEDGELGFSQGDFILLLDSSNANWWEGACHGQIGMFPSSYVAPVD	17	NA	-0.459826	0.196122	0.0759294	0.0199237
1_lenient	Abundance	KFVQALFDFDPEEDGELGFSQGDFILVMENSDPNWWEGACNGQIGMFPRNYVTHVN	11	NA	-1.08931	0.0444888	0.0119809	0.00451954
1_lenient	Abundance	KFVQALFDFDPEEDGELGFSQGDFILVMENSDPNWWEGACNGQIGMFPRNYVTHVD	12	NA	-0.970355	0.169368	0.0240657	0.0172058
1_lenient	Abundance	KFVQALFDFDPEEDGELGFSQGDFILVLESSNANWWKGSCHGETGMFPRSYVAPLD	17	NA	-0.705123	0.199243	0.0510101	0.0202407
1_lenient	Abundance	KFVQALFDFDPEEDGELGFSQGDFILVLESSDPNWWKGSCNGETGMFPSNHVTHLD	17	NA	-0.376191	0.138529	0.0844258	0.014073
1_lenient	Abundance	KFVQALFDFDPEEDGELGFSRGELIHVMESSNANWWEGSCNGETGLFPRSHVAHVN	19	NA	-1.31385	0.478104	-0.0108294	0.0485697
1_lenient	Abundance	KFVQALFDFDPEEDGELGFSRGELIHVMDSSNPNWWKGACNGQIGMFPRSYVTPVN	11	NA	-0.0175986	0.106341	0.120855	0.010803
1_lenient	Abundance	KFVQALFDFDPEEDGELGFSRGELILLMESSDPNWWEGACHGEIGLFPRSYVAHVD	18	NA	-0.950977	0.366009	0.0260342	0.0371822
1_lenient	Abundance	KFVQALFDFDPEEDGELGFSRGELILVMENSDPNWWKGACHGQTGMFPSNHVTHLD	13	NA	-0.638591	0.179529	0.0577691	0.0182381
1_lenient	Abundance	KFVQALFDFDPEEDGELGFSRGELILVLESSNPNWWKGACHGQIGMFPRNHVTHLD	16	NA	-0.0947388	0.0943413	0.113018	0.00958397
1_lenient	Abundance	KFVQALFDFDPEEDGELGFSRGEFIHVLENSNPNWWKGSCNGQIGMFPSSYVTHVN	14	NA	0.0170817	0.0567826	0.124378	0.00576845
1_lenient	Abundance	KFVQALFDFDPEEDGELGFSRGEFIHVLESSDPNWWKGACHGQTGMFPSNHVAPLD	13	NA	-0.36272	0.250872	0.0857943	0.0254856
1_lenient	Abundance	KFVQALFDFDPEEDGELGFSRGEFILLMESSNPNWWEGSCHGQTGMFPRSHVAPVD	16	NA	-1.56059	0.334148	-0.0358955	0.0339455
1_lenient	Abundance	KFVQALFDFDPEEDGELGFSRGEFILVLENSDANWWKGSCHGQTGMFPSSHVAHVD	16	NA	-0.170563	0.14078	0.105315	0.0143016
1_lenient	Abundance	KFVQALFDFDPEEDGELGFSRGDLIHVMDNSDANWWKGSCHGETGMFPSNYVTHVD	11	NA	0.281919	0.11575	0.151282	0.0117589
1_lenient	Abundance	KFVQALFDFDPEEDGELGFSRGDLIHVMDSSDANWWEGSCHGQTGLFPSSHVAHVD	16	NA	-0.211916	0.0722742	0.101114	0.00734221
1_lenient	Abundance	KFVQALFDFDPEEDGELGFSRGDLILLMDNSDPNWWEGSCHGEIGLFPRSYVTPLN	14	NA	-1.28808	0.218086	-0.00821183	0.022155
1_lenient	Abundance	KFVQALFDFDPEEDGELGFSRGDLILLLENSNPNWWEGACNGETGLFPSSHVTHLN	19	NA	-0.759924	0.20813	0.045443	0.0211436
1_lenient	Abundance	KFVQALFDFDPEEDGELGFSRGDLILLLENSDANWWKGSCHGETGMFPRSHVAHLN	17	NA	-0.27906	0.123939	0.0942932	0.0125907
1_lenient	Abundance	KFVQALFDFDPEEDGELGFSRGDLILLLDNSNANWWEGSCNGQIGLFPSSYVTHVD	19	NA	-0.156051	0.0667489	0.106789	0.0067809
1_lenient	Abundance	KFVQALFDFDPEEDGELGFSRGDLILVLESSNANWWEGSCHGQIGMFPRSHVAPVD	18	NA	-0.174761	0.124136	0.104889	0.0126108
1_lenient	Abundance	KFVQALFDFDPEEDGELGFSRGDFIHLMESSNPNWWKGACNGQTGLFPRSHVAPVN	13	NA	-0.97434	0.190774	0.0236609	0.0193804
1_lenient	Abundance	KFVQALFDFDPEEDGELGFSRGDFIHLMDNSNPNWWKGSCNGEIGMFPSSYVAPLN	14	NA	-1.31385	0.478104	-0.0108294	0.0485697
1_lenient	Abundance	KFVQALFDFDPEEDGELGFSRGDFIHLMDNSNANWWEGACHGEIGMFPSNYVTHLD	14	NA	-1.19392	0.0452408	0.00135409	0.00459593
1_lenient	Abundance	KFVQALFDFDPEEDGELGFSRGDFIHLMDSSDANWWKGSCNGEIGMFPSSYVAPLN	15	NA	-0.15793	0.211038	0.106599	0.021439
1_lenient	Abundance	KFVQALFDFDPEEDGELGFSRGDFIHLLENSDPNWWEGSCNGETGMFPSSYVAPLD	16	NA	-0.284816	0.0649287	0.0937085	0.006596
1_lenient	Abundance	KFVQALFDFDPEEDGELGFSRGDFIHVMENSNPNWWKGACHGQIGLFPRSYVTHLD	12	NA	-1.23136	0.118919	-0.00244887	0.0120808
1_lenient	Abundance	KFVQALFDFDPEEDGELGFSRGDFIHVMESSNPNWWKGACHGQTGMFPSSYVAPVN	10	NA	-0.521684	0.0638659	0.0696455	0.00648803
1_lenient	Abundance	KFVQALFDFDPEEDGELGFSRGDFIHVMDNSNPNWWEGACNGETGMFPRNYVTPLN	9	NA	-1.16239	0.292621	0.00455753	0.0297268
1_lenient	Abundance	KFVQALFDFDPEEDGELGFSRGDFIHVMDNSNPNWWEGACNGETGMFPRNYVTPLD	10	NA	-0.841637	0.0422336	0.037142	0.00429044
1_lenient	Abundance	KFVQALFDFDPEEDGELGFSRGDFIHVMDNSNPNWWEGACNGETGMFPRNYVAHLD	12	NA	-1.22207	0.474639	-0.00150589	0.0482178
1_lenient	Abundance	KFVQALFDFDPEEDGELGFSRGDFILLMENSNANWWKGACNGQIGLFPRSYVAHLN	16	NA	-1.27216	0.173122	-0.00659428	0.0175872
1_lenient	Abundance	KFVQALFDFDPEEDGELGFSRGDFILLMESSDPNWWKGACHGQIGMFPRSYVAPVD	12	NA	-0.39282	0.232954	0.0827365	0.0236654
1_lenient	Abundance	KFVQALFDFDPEEDGELGFSRGDFILLMDSSNPNWWKGACNGETGLFPSNHVAPVD	15	NA	-0.192383	0.0417482	0.103099	0.00424113
1_lenient	Abundance	KFVQALFDFDPEEDGELGFSRGDFILLLDNSNPNWWKGSCHGQTGLFPRNYVAPVN	11	NA	-0.765407	0.0623993	0.044886	0.00633904
1_lenient	Abundance	KFVQALFDFDPEEDGELGFSRGDFILVMENSNANWWKGACHGQTGMFPRNHVAPLD	12	NA	-0.748965	0.0491404	0.0465563	0.00499209
1_lenient	Abundance	KFVQALFDFDPEEDGELGFSRGDFILVMESSNPNWWKGACHGQIGMFPSNHVTPVN	11	NA	-0.410411	0.0496889	0.0809495	0.00504781
1_lenient	Abundance	KFVQALFDFDPEEDGELGFSRGDFILVMDNSDPNWWKGACNGQTGMFPRNHVAHLD	11	NA	-1.07194	0.258135	0.013746	0.0262235
1_lenient	Abundance	KFVQALFDFDPEEDGELGFSRGDFILVMDSSNPNWWKGACHGQTGLFPRNHVTHLN	11	NA	-0.736934	0.0912178	0.0477785	0.00926666
1_lenient	Abundance	KFVQALFDFDPEEDGELGFSRGDFILVLDSSNANWWKGSCHGEIGLFPRSHVTPLN	16	NA	-0.366575	0.125264	0.0854026	0.0127253
1_lenient	Abundance	KFVQALFDFDPEEDGELGFRQGELIHLLESSNPNWWKGSCHGEIGMFPSNHVAHVD	19	NA	-0.274214	0.0683995	0.0947855	0.00694859
1_lenient	Abundance	KFVQALFDFDPEEDGELGFRQGELIHVMDSSDPNWWKGACNGETGLFPRSYVTHLD	14	NA	-0.323405	0.118728	0.0897882	0.0120614
1_lenient	Abundance	KFVQALFDFDPEEDGELGFRQGELILVMESSDANWWKGACHGQTGMFPRSHVAPVN	13	NA	-0.746026	0.177581	0.0468549	0.0180402
1_lenient	Abundance	KFVQALFDFDPEEDGELGFRQGELILVMDSSNANWWKGSCNGEIGMFPSSYVAHVN	18	NA	-0.016026	0.0497018	0.121014	0.00504912
1_lenient	Abundance	KFVQALFDFDPEEDGELGFRQGELILVLDNSNANWWKGACNGQTGMFPRNYVAPVN	12	NA	-0.12795	0.157887	0.109644	0.0160394
1_lenient	Abundance	KFVQALFDFDPEEDGELGFRQGEFIHVMDNSNPNWWKGACNGQTGMFPSSHVTHLD	13	NA	-0.742791	0.273963	0.0471835	0.0278314
1_lenient	Abundance	KFVQALFDFDPEEDGELGFRQGEFIHVLDNSDANWWEGACHGQIGMFPRSHVAPLD	14	NA	-0.783165	0.170334	0.043082	0.017304
1_lenient	Abundance	KFVQALFDFDPEEDGELGFRQGEFILLMESSDPNWWEGSCHGQIGLFPRSYVTHVD	16	NA	-1.54457	0.208108	-0.0342678	0.0211413
1_lenient	Abundance	KFVQALFDFDPEEDGELGFRQGEFILLLDNSNPNWWKGSCHGETGLFPRSYVAPLD	16	NA	-0.650487	0.281869	0.0565606	0.0286346
1_lenient	Abundance	KFVQALFDFDPEEDGELGFRQGEFILVMDNSDPNWWEGSCHGETGLFPRNHVTHLD	14	NA	-0.988254	0.361028	0.0222474	0.0366762
1_lenient	Abundance	KFVQALFDFDPEEDGELGFRQGEFILVLDNSDPNWWKGSCHGETGLFPRSYVTPLD	13	NA	-0.336604	0.188571	0.0884474	0.0191566
1_lenient	Abundance	KFVQALFDFDPEEDGELGFRQGDLIHVMENSNPNWWKGSCHGQIGMFPSSYVTPVD	12	NA	-0.024311	0.0734376	0.120173	0.0074604
1_lenient	Abundance	KFVQALFDFDPEEDGELGFRQGDLIHVMDSSNPNWWEGSCNGETGMFPRSHVTPLD	15	NA	-0.11037	0.13281	0.11143	0.0134919
1_lenient	Abundance	KFVQALFDFDPEEDGELGFRQGDLILLLDNSDPNWWKGACHGQTGLFPSSHVTHLD	15	NA	0.120988	0.220306	0.134933	0.0223805
1_lenient	Abundance	KFVQALFDFDPEEDGELGFRQGDLILVMDSSNPNWWEGSCHGQTGMFPSSHVAHLN	16	NA	-0.124986	0.109319	0.109945	0.0111056
1_lenient	Abundance	KFVQALFDFDPEEDGELGFRQGDLILVMDSSNPNWWEGSCHGQTGMFPSSHVAHLD	17	NA	0.00347331	0.0381176	0.122995	0.0038723
1_lenient	Abundance	KFVQALFDFDPEEDGELGFRQGDLILVMDSSNPNWWEGSCHGQTGMFPSSHVAHVD	16	NA	0.128644	0.203941	0.135711	0.020718
1_lenient	Abundance	KFVQALFDFDPEEDGELGFRQGDLILVMDSSNANWWKGACHGETGMFPSSHVAHLN	16	NA	-0.0482651	0.220324	0.117739	0.0223824
1_lenient	Abundance	KFVQALFDFDPEEDGELGFRQGDLILVMDSSDANWWEGACHGQTGMFPSSHVAHLN	15	NA	-0.018097	0.161085	0.120804	0.0163643
1_lenient	Abundance	KFVQALFDFDPEEDGELGFRQGDLILVMDSSDANWWEGACHGQTGMFPSSHVAHLD	16	NA	0.0118347	0.0392535	0.123845	0.00398769
1_lenient	Abundance	KFVQALFDFDPEEDGELGFRQGDFIHLLENSDPNWWEGACNGQTGMFPRSYVAPLN	12	NA	-0.519075	0.0641423	0.0699105	0.0065161
1_lenient	Abundance	KFVQALFDFDPEEDGELGFRQGDFIHVLESSDANWWKGSCNGQTGLFPRSYVTPVN	12	NA	-0.321513	0.23585	0.0899805	0.0239596
1_lenient	Abundance	KFVQALFDFDPEEDGELGFRQGDFIHVLDSSDPNWWEGACHGQIGLFPRSYVAPVN	11	NA	-0.26841	0.0544991	0.0953751	0.00553647
1_lenient	Abundance	KFVQALFDFDPEEDGELGFRQGDFILLLDSSNPNWWEGACNGQIGMFPSNHVTHVD	16	NA	0.00737629	0.0723654	0.123392	0.00735148
1_lenient	Abundance	KFVQALFDFDPEEDGELGFRQGDFILVMENSDPNWWEGSCNGQIGMFPSSHVTHLN	15	NA	-0.377481	0.208358	0.0842948	0.0211667
1_lenient	Abundance	KFVQALFDFDPEEDGELGFRQGDFILVLDNSDPNWWKGACHGQTGMFPSSYVTHVD	10	NA	0.120856	0.139139	0.13492	0.0141349
1_lenient	Abundance	KFVQALFDFDPEEDGELGFRRGELIHVLDNSNPNWWKGSCNGQIGLFPSNHVAHVN	15	NA	-0.272382	0.0449274	0.0949716	0.0045641
1_lenient	Abundance	KFVQALFDFDPEEDGELGFRRGELIHVLDNSDANWWKGSCNGETGMFPRSHVAHVD	15	NA	0.00292457	0.155592	0.12294	0.0158064
1_lenient	Abundance	KFVQALFDFDPEEDGELGFRRGELILLMENSNPNWWEGACNGQTGLFPSSHVAPLD	18	NA	-0.672014	0.0609769	0.0543736	0.00619454
1_lenient	Abundance	KFVQALFDFDPEEDGELGFRRGELILLLENSDPNWWEGSCNGEIGMFPRNHVTPVN	15	NA	-1.38088	0.498831	-0.017639	0.0506754
1_lenient	Abundance	KFVQALFDFDPEEDGELGFRRGDLIHVMESSNANWWKGACHGQTGMFPSSHVTPLD	13	NA	0.0428272	0.197445	0.126993	0.0200581
1_lenient	Abundance	KFVQALFDFDPEEDGELGFRRGDLIHVLDNSNANWWKGSCNGETGMFPSSYVTHLD	15	NA	-0.144927	0.218399	0.107919	0.0221868
1_lenient	Abundance	KFVQALFDFDPEEDGELGFRRGDLILVLENSDPNWWEGSCNGEIGLFPSSYVAHVN	17	NA	-0.162507	0.113002	0.106134	0.0114797
1_lenient	Abundance	KFVQALFDFDPEEDGELGFRRGDFIHLMENSNPNWWEGSCNGQTGLFPRNYVAHVN	12	NA	-1.11392	0.259486	0.00948159	0.0263607
1_lenient	Abundance	KFVQALFDFDPEEDGELGFRRGDFIHLMESSDANWWKGACNGEIGLFPSNYVAHVN	14	NA	-0.301681	0.24185	0.0919951	0.0245691
1_lenient	Abundance	KFVQALFDFDPEEDGELGFRRGDFILLMDSSDANWWKGACHGETGLFPRNHVTHLD	13	NA	-1.32004	0.502782	-0.0114584	0.0510768
1_lenient	Abundance	KFVQALFDFDPEEDGELGFRRGDFILVMESSNPNWWKGACHGEIGMFPSSHVTPLN	13	NA	-0.916882	0.19304	0.0294979	0.0196106
1_lenient	Abundance	KFVQALFDFDPEEDGELGFRRGDFILVMESSNANWWEGACHGEIGMFPSSHVAPVN	15	NA	-1.11869	0.207597	0.00899705	0.0210894
1_lenient	Abundance	KFVQALFDFDAQEEGELSFSQGELILLMDNSNANWWEGSCNGEIGMFPRSYVAPLD	22	NA	-0.830566	0.129661	0.0382666	0.013172
1_lenient	Abundance	KFVQALFDFDAQEEGELSFSQGELILLMDSSNANWWEGSCNGEIGMFPRNYVAHVD	22	NA	-1.27451	0.217844	-0.00683306	0.0221304
1_lenient	Abundance	KFVQALFDFDAQEEGELSFSQGELILLLESSNANWWEGSCNGETGLFPSNHVAHVD	26	NA	-0.799476	0.216253	0.041425	0.0219687
1_lenient	Abundance	KFVQALFDFDAQEEGELSFSQGELILLLESSDANWWKGSCNGETGMFPSSHVAHVD	24	NA	0.27072	0.0411908	0.150144	0.0041845
1_lenient	Abundance	KFVQALFDFDAQEEGELSFSQGELILVMESSDPNWWEGSCHGQTGLFPSNHVAPLN	19	NA	-0.274471	0.0438195	0.0947594	0.00445155
1_lenient	Abundance	KFVQALFDFDAQEEGELSFSQGELILVMESSDPNWWEGSCHGQTGLFPSNHVAPLD	20	NA	-0.513681	0.23116	0.0704585	0.0234832
1_lenient	Abundance	KFVQALFDFDAQEEGELSFSQGEFIHVLESSDPNWWEGSCNGQTGMFPSSYVAPVD	18	NA	0.137518	0.0635661	0.136613	0.00645757
1_lenient	Abundance	KFVQALFDFDAQEEGELSFSQGEFIHVLDSSNANWWEGSCNGEIGMFPSSHVAHLN	23	NA	-0.332007	0.133652	0.0889144	0.0135775
1_lenient	Abundance	KFVQALFDFDAQEEGELSFSQGEFIHVLDSSDPNWWKGSCNGQTGLFPSSHVTPLD	18	NA	0.278507	0.139103	0.150936	0.0141312
1_lenient	Abundance	KFVQALFDFDAQEEGELSFSQGEFILLMENSNPNWWKGACNGQIGLFPSSHVTHVN	19	NA	-0.846014	0.14836	0.0366973	0.0150717
1_lenient	Abundance	KFVQALFDFDAQEEGELSFSQGEFILLMDNSDANWWKGACHGEIGLFPRNYVAHVD	17	NA	0.0439031	0.213412	0.127102	0.0216801
1_lenient	Abundance	KFVQALFDFDAQEEGELSFSQGEFILLMDSSNANWWKGSCNGETGMFPSSYVAPVD	20	NA	0.155342	0.193909	0.138423	0.0196989
1_lenient	Abundance	KFVQALFDFDAQEEGELSFSQGEFILVMENSNPNWWKGSCHGEIGLFPRNHVTPLN	17	NA	-0.289941	0.115236	0.0931878	0.0117066
1_lenient	Abundance	KFVQALFDFDAQEEGELSFSQGEFILVMDNSNPNWWEGSCHGEIGMFPRSHVAHLD	20	NA	-1.2857	0.50528	-0.00796965	0.0513305
1_lenient	Abundance	KFVQALFDFDAQEEGELSFSQGDLIHLLENSDANWWKGSCHGEIGMFPSNYVAHVN	18	NA	0.0750152	0.043086	0.130263	0.00437703
1_lenient	Abundance	KFVQALFDFDAQEEGELSFSQGDLIHVLESSNANWWEGSCNGQIGLFPSNYVAHLD	23	NA	-0.0131407	0.22571	0.121307	0.0229295
1_lenient	Abundance	KFVQALFDFDAQEEGELSFSQGDLIHVLESSNANWWEGSCNGQIGLFPSNYVAHVN	21	NA	-0.335212	0.219038	0.0885888	0.0222517
1_lenient	Abundance	KFVQALFDFDAQEEGELSFSQGDLIHVLESSNANWWEGSCNGQIGLFPSNYVAPVD	21	NA	0.147066	0.0381795	0.137583	0.00387859
1_lenient	Abundance	KFVQALFDFDAQEEGELSFSQGDLILLMENSNANWWKGSCHGQIGLFPSSHVAPLN	21	NA	0.0434687	0.14888	0.127058	0.0151244
1_lenient	Abundance	KFVQALFDFDAQEEGELSFSQGDLILLMENSNANWWKGSCHGQIGLFPSSHVAPLD	22	NA	0.0534528	0.148824	0.128073	0.0151188
1_lenient	Abundance	KFVQALFDFDAQEEGELSFSQGDLILLMENSNANWWKGSCHGQIGLFPSSHVAPVN	20	NA	-0.183379	0.135074	0.104013	0.0137219
1_lenient	Abundance	KFVQALFDFDAQEEGELSFSQGDLILLMENSNANWWKGSCHGQIGLFPSSHVAPVD	21	NA	0.0211384	0.0378746	0.12479	0.00384762
1_lenient	Abundance	KFVQALFDFDAQEEGELSFSQGDLILLLDNSDPNWWKGACHGQTGLFPSSHVTHLD	18	NA	0.262774	0.206758	0.149337	0.0210042
1_lenient	Abundance	KFVQALFDFDAQEEGELSFSQGDLILLLDNSDPNWWEGSCHGQTGLFPSNYVTHLN	17	NA	0.00164842	0.0745237	0.12281	0.00757073
1_lenient	Abundance	KFVQALFDFDAQEEGELSFSQGDLILVMESSDANWWKGSCHGQIGMFPSSHVTPVD	18	NA	0.359729	0.100967	0.159187	0.010257
1_lenient	Abundance	KFVQALFDFDAQEEGELSFSQGDLILVLDNSNANWWEGACNGQTGMFPRSHVTPVD	17	NA	-0.197127	0.106708	0.102617	0.0108403
1_lenient	Abundance	KFVQALFDFDAQEEGELSFSQGDFIHLMESSNPNWWKGSCNGQTGMFPRNYVAHVD	16	NA	-0.700229	0.080754	0.0515073	0.00820366
1_lenient	Abundance	KFVQALFDFDAQEEGELSFSQGDFIHLLDSSNPNWWKGSCHGEIGMFPSSYVAHLN	19	NA	-0.339298	0.245947	0.0881737	0.0249853
1_lenient	Abundance	KFVQALFDFDAQEEGELSFSQGDFIHLLDSSNANWWKGSCHGETGMFPRNYVAHLD	18	NA	-0.0661922	0.14702	0.115918	0.0149356
1_lenient	Abundance	KFVQALFDFDAQEEGELSFSQGDFIHVLENSDANWWKGACNGQTGMFPRSHVTHVN	14	NA	-0.0935785	0.118711	0.113136	0.0120596
1_lenient	Abundance	KFVQALFDFDAQEEGELSFSQGDFILLLENSNPNWWKGACHGQTGMFPSNYVTHVN	14	NA	0.108349	0.118451	0.133649	0.0120333
1_lenient	Abundance	KFVQALFDFDAQEEGELSFSQGDFILLLENSNPNWWKGSCHGQIGLFPRSYVTHLD	19	NA	-0.0991583	0.106082	0.112569	0.0107767
1_lenient	Abundance	KFVQALFDFDAQEEGELSFSQGDFILVMDNSDANWWEGSCNGQIGLFPSNHVAHVD	19	NA	-0.24254	0.23011	0.0980031	0.0233765
1_lenient	Abundance	KFVQALFDFDAQEEGELSFSQGDFILVLESSNANWWKGSCHGETGMFPRSYVAPLD	19	NA	0.0109865	0.116153	0.123759	0.0117998
1_lenient	Abundance	KFVQALFDFDAQEEGELSFSQGDFILVLESSDPNWWKGSCNGETGMFPSNHVTHLD	19	NA	0.0887707	0.0798136	0.13166	0.00810813
1_lenient	Abundance	KFVQALFDFDAQEEGELSFSRGELIHLMENSNANWWEGSCNGQTGMFPSSHVTHLN	20	NA	-0.865126	0.0601153	0.0347557	0.00610701
1_lenient	Abundance	KFVQALFDFDAQEEGELSFSRGELIHLLENSNPNWWEGSCNGQIGLFPSNHVTPLD	21	NA	-1.10944	0.360645	0.00993589	0.0366373
1_lenient	Abundance	KFVQALFDFDAQEEGELSFSRGELIHLLESSNPNWWEGACNGETGLFPRNHVAPVD	20	NA	-1.35163	0.500659	-0.0146677	0.050861
1_lenient	Abundance	KFVQALFDFDAQEEGELSFSRGELIHVMESSNPNWWKGACNGQIGLFPSSYVAPLD	19	NA	-0.133727	0.224103	0.109057	0.0227662
1_lenient	Abundance	KFVQALFDFDAQEEGELSFSRGELILLMENSDANWWEGSCHGQTGLFPRNHVAPLD	19	NA	-0.77817	0.229725	0.0435895	0.0233374
1_lenient	Abundance	KFVQALFDFDAQEEGELSFSRGELILLLESSDANWWKGACHGQIGMFPSSYVAPLD	20	NA	-0.236899	0.0442854	0.0985763	0.00449888
1_lenient	Abundance	KFVQALFDFDAQEEGELSFSRGELILLLDNSDANWWKGSCHGQIGMFPSNHVAHVD	19	NA	0.059498	0.100862	0.128687	0.0102464
1_lenient	Abundance	KFVQALFDFDAQEEGELSFSRGELILVLENSDPNWWEGSCHGQIGLFPSSYVAHLN	20	NA	-0.440404	0.0650816	0.0779026	0.00661153
1_lenient	Abundance	KFVQALFDFDAQEEGELSFSRGEFIHLMENSDANWWKGSCHGQIGLFPSSHVAPVD	18	NA	-0.596694	0.14881	0.0620253	0.0151173
1_lenient	Abundance	KFVQALFDFDAQEEGELSFSRGEFIHLMDSSDPNWWEGACHGETGLFPRSHVAHVD	17	NA	-0.274926	0.0417071	0.0947131	0.00423695
1_lenient	Abundance	KFVQALFDFDAQEEGELSFSRGEFIHLLENSNANWWEGACHGETGMFPRNYVAHLD	18	NA	-0.980369	0.151594	0.0230484	0.0154001
1_lenient	Abundance	KFVQALFDFDAQEEGELSFSRGEFIHVLDSSNANWWEGSCNGETGMFPRNHVAHLN	19	NA	-1.34047	0.34432	-0.0135337	0.0349789
1_lenient	Abundance	KFVQALFDFDAQEEGELSFSRGEFILLLESSDPNWWKGSCHGEIGLFPRSYVTHVN	18	NA	-0.747527	0.233504	0.0467024	0.0237212
1_lenient	Abundance	KFVQALFDFDAQEEGELSFSRGEFILVMDNSDPNWWKGSCNGETGMFPRNHVTHVD	14	NA	-0.119869	0.147919	0.110465	0.0150269
1_lenient	Abundance	KFVQALFDFDAQEEGELSFSRGEFILVLENSDANWWKGSCHGQTGMFPSSHVAHVD	18	NA	0.25524	0.0910271	0.148572	0.00924728
1_lenient	Abundance	KFVQALFDFDAQEEGELSFSRGEFILVLDNSDPNWWEGSCNGETGLFPRSYVAHLN	18	NA	-1.38681	0.4709	-0.0182408	0.0478379
1_lenient	Abundance	KFVQALFDFDAQEEGELSFSRGDLIHLMENSDANWWKGACHGQTGLFPRSYVTHLD	15	NA	-0.362819	0.221022	0.0857842	0.0224533
1_lenient	Abundance	KFVQALFDFDAQEEGELSFSRGDLIHVLDSSDPNWWEGSCHGETGLFPSSYVAHLN	18	NA	-0.162932	0.234135	0.10609	0.0237854
1_lenient	Abundance	KFVQALFDFDAQEEGELSFSRGDLILLMDNSDPNWWKGSCHGQIGLFPRSHVAPVN	15	NA	-0.2189	0.238102	0.100405	0.0241884
1_lenient	Abundance	KFVQALFDFDAQEEGELSFSRGDLILVLENSDPNWWKGSCHGQTGLFPRNHVTHLD	16	NA	-0.0915794	0.145077	0.113339	0.0147381
1_lenient	Abundance	KFVQALFDFDAQEEGELSFSRGDLILVLESSNANWWEGACNGEIGMFPRSYVAPVD	20	NA	-0.303183	0.22496	0.0918426	0.0228533
1_lenient	Abundance	KFVQALFDFDAQEEGELSFSRGDLILVLESSDPNWWKGSCHGEIGLFPRNHVTPVD	17	NA	0.260547	0.180125	0.149111	0.0182986
1_lenient	Abundance	KFVQALFDFDAQEEGELSFSRGDFIHVMDSSDPNWWKGSCHGETGMFPRNYVAHLN	12	NA	-0.943181	0.193773	0.0268263	0.0196851
1_lenient	Abundance	KFVQALFDFDAQEEGELSFSRGDFILLMESSDANWWEGACNGETGLFPSSHVAHVD	21	NA	-0.406782	0.160881	0.0813181	0.0163436
1_lenient	Abundance	KFVQALFDFDAQEEGELSFSRGDFILLLESSDPNWWKGACNGQIGLFPRNYVTHVD	16	NA	-0.253509	0.0664337	0.0968888	0.00674888
1_lenient	Abundance	KFVQALFDFDAQEEGELSFSRGDFILVMDNSNPNWWEGSCHGQTGMFPRSYVTHLD	14	NA	-0.33079	0.226893	0.089038	0.0230496
1_lenient	Abundance	KFVQALFDFDAQEEGELSFSRGDFILVLESSDANWWKGACHGQIGMFPSNYVTPLD	15	NA	-0.20227	0.126165	0.102094	0.0128169
1_lenient	Abundance	KFVQALFDFDAQEEGELSFRQGELIHLMESSDPNWWKGACNGETGLFPSSHVAHVD	20	NA	0.367224	0.204635	0.159948	0.0207885
1_lenient	Abundance	KFVQALFDFDAQEEGELSFRQGELIHLMESSDANWWKGACHGETGMFPSSHVAPLN	18	NA	-0.15793	0.211038	0.106599	0.021439
1_lenient	Abundance	KFVQALFDFDAQEEGELSFRQGELIHLLESSNANWWKGSCNGEIGLFPRSHVAPLD	24	NA	-0.0687561	0.152934	0.115658	0.0155363
1_lenient	Abundance	KFVQALFDFDAQEEGELSFRQGELIHLLESSNANWWEGACNGETGLFPRNHVAHVD	22	NA	-0.435164	0.0611408	0.0784349	0.00621118
1_lenient	Abundance	KFVQALFDFDAQEEGELSFRQGELIHLLDNSDANWWEGSCNGEIGMFPRNHVTHLD	20	NA	-0.650487	0.281869	0.0565606	0.0286346
1_lenient	Abundance	KFVQALFDFDAQEEGELSFRQGELIHLLDSSDPNWWKGSCHGEIGLFPSSYVAHVD	20	NA	-0.70094	0.305718	0.0514351	0.0310573
1_lenient	Abundance	KFVQALFDFDAQEEGELSFRQGELILLMESSDANWWEGSCHGEIGMFPRSHVTPLN	20	NA	-0.40111	0.0884019	0.0818943	0.0089806
1_lenient	Abundance	KFVQALFDFDAQEEGELSFRQGELILVLENSNANWWEGSCNGEIGMFPSSHVTPLN	22	NA	0.0208901	0.224172	0.124765	0.0227733
1_lenient	Abundance	KFVQALFDFDAQEEGELSFRQGELILVLENSNANWWEGSCNGEIGMFPSSHVTPVN	21	NA	-0.0105654	0.219238	0.121569	0.022272
1_lenient	Abundance	KFVQALFDFDAQEEGELSFRQGELILVLENSNANWWEGSCNGEIGMFPSSHVTPVD	22	NA	0.0802567	0.0373815	0.130796	0.00379752
1_lenient	Abundance	KFVQALFDFDAQEEGELSFRQGEFIHLLDNSNPNWWEGACNGEIGLFPRNYVTHLD	18	NA	-1.11388	0.131127	0.00948502	0.013321
1_lenient	Abundance	KFVQALFDFDAQEEGELSFRQGEFIHVMENSDANWWKGSCHGQIGLFPRSHVAHLD	18	NA	-0.167722	0.0980882	0.105604	0.00996461
1_lenient	Abundance	KFVQALFDFDAQEEGELSFRQGEFILLMDSSDANWWKGSCNGETGLFPSNHVAHVD	20	NA	-0.101406	0.157854	0.112341	0.0160361
1_lenient	Abundance	KFVQALFDFDAQEEGELSFRQGEFILLLESSDANWWEGSCHGQTGLFPRSYVTHVN	18	NA	-1.06447	0.220238	0.0145052	0.0223736
1_lenient	Abundance	KFVQALFDFDAQEEGELSFRQGEFILVMDSSDPNWWKGACHGEIGLFPSNHVAHVN	16	NA	-0.20541	0.0821014	0.101775	0.00834054
1_lenient	Abundance	KFVQALFDFDAQEEGELSFRQGDLIHLMDSSDANWWEGSCHGETGMFPRSHVTPLD	17	NA	0.127349	0.0753352	0.13558	0.00765318
1_lenient	Abundance	KFVQALFDFDAQEEGELSFRQGDLIHVLESSNANWWKGACNGETGLFPRSYVAHLN	19	NA	0.0806902	0.138007	0.13084	0.0140199
1_lenient	Abundance	KFVQALFDFDAQEEGELSFRQGDLIHVLESSDPNWWKGACHGETGMFPSNHVTHLD	16	NA	0.103587	0.215211	0.133166	0.0218629
1_lenient	Abundance	KFVQALFDFDAQEEGELSFRQGDLILLLENSDANWWEGSCHGQTGLFPSNHVTPVN	17	NA	-0.0979896	0.0441994	0.112688	0.00449015
1_lenient	Abundance	KFVQALFDFDAQEEGELSFRQGDFIHLMENSNANWWKGSCHGQTGMFPRSHVTHLD	16	NA	-0.424503	0.225906	0.0795179	0.0229495
1_lenient	Abundance	KFVQALFDFDAQEEGELSFRQGDFIHLLESSNPNWWEGSCHGEIGLFPSSHVTHVD	21	NA	0.134689	0.0938039	0.136325	0.00952938
1_lenient	Abundance	KFVQALFDFDAQEEGELSFRQGDFIHLLDNSDANWWKGSCNGQIGMFPSSHVAHVD	18	NA	0.3199	0.0512822	0.15514	0.00520967
1_lenient	Abundance	KFVQALFDFDAQEEGELSFRQGDFILLLDNSDPNWWEGACNGQTGLFPRSHVTHLD	17	NA	-0.0223579	0.0915996	0.120371	0.00930544
1_lenient	Abundance	KFVQALFDFDAQEEGELSFRRGELIHLLENSDPNWWKGSCHGEIGLFPRSYVTHVD	17	NA	-0.00708597	0.0726957	0.121923	0.00738504
1_lenient	Abundance	KFVQALFDFDAQEEGELSFRRGELIHVMDNSNPNWWKGSCNGQTGMFPRSHVAPVN	13	NA	-0.889488	0.0800037	0.0322809	0.00812744
1_lenient	Abundance	KFVQALFDFDAQEEGELSFRRGELIHVLDNSNPNWWEGACNGQIGMFPRSHVAHLD	18	NA	-0.0686117	0.218446	0.115672	0.0221916
1_lenient	Abundance	KFVQALFDFDAQEEGELSFRRGELILVMDNSNANWWKGACNGEIGLFPSSYVAPVD	18	NA	-0.133727	0.224103	0.109057	0.0227662
1_lenient	Abundance	KFVQALFDFDAQEEGELSFRRGEFIHLMDNSDPNWWKGACNGETGLFPRSYVTPLD	13	NA	-0.109844	0.047233	0.111484	0.00479832
1_lenient	Abundance	KFVQALFDFDAQEEGELSFRRGEFIHVMDSSNANWWKGSCNGQTGLFPRSYVTPLD	15	NA	-0.275155	0.18924	0.0946899	0.0192245
1_lenient	Abundance	KFVQALFDFDAQEEGELSFRRGEFILLMENSDANWWKGACNGQTGMFPRNYVTPVD	12	NA	-0.208423	0.120773	0.101469	0.0122692
1_lenient	Abundance	KFVQALFDFDAQEEGELSFRRGEFILVMENSNPNWWKGSCHGQIGMFPSSHVTPLD	16	NA	0.0688303	0.175862	0.129635	0.0178655
1_lenient	Abundance	KFVQALFDFDAQEEGELSFRRGDLIHLLESSDPNWWKGSCHGETGMFPRNHVAHVN	15	NA	-0.0918001	0.13351	0.113317	0.013563
1_lenient	Abundance	KFVQALFDFDAQEEGELSFRRGDLIHLLDNSNANWWKGSCHGQIGLFPRSHVAHLD	19	NA	-0.613287	0.0998642	0.0603397	0.010145
1_lenient	Abundance	KFVQALFDFDAQEEGELSFRRGDLIHLLDSSNPNWWKGACHGQTGLFPSSYVAPLN	15	NA	0.0386751	0.10291	0.126571	0.0104545
1_lenient	Abundance	KFVQALFDFDAQEEGELSFRRGDLILLMDSSNANWWEGACNGQIGLFPRSYVTPVD	17	NA	-0.0400657	0.108816	0.118572	0.0110545
1_lenient	Abundance	KFVQALFDFDAQEEGELSFRRGDLILLLESSDPNWWKGSCHGQIGLFPRSHVAPLD	19	NA	-0.481764	0.261036	0.0737008	0.0265182
1_lenient	Abundance	KFVQALFDFDAQEEGELSFRRGDLILVLDSSNPNWWEGACHGQIGLFPSNYVAHVN	16	NA	-0.00426942	0.105313	0.122209	0.0106986
1_lenient	Abundance	KFVQALFDFDAQEEGELSFRRGDFIHLMDNSDPNWWKGSCHGQIGLFPRSHVAHLN	14	NA	-0.162338	0.115995	0.106151	0.0117837
1_lenient	Abundance	KFVQALFDFDAQEEGELSFRRGDFIHLLDSSDANWWKGSCHGEIGLFPRNHVTHVN	15	NA	-0.365988	0.140106	0.0854623	0.0142331
1_lenient	Abundance	KFVQALFDFDAQEEGELSFRRGDFIHVMENSDANWWEGSCNGQTGLFPSSHVAHVN	16	NA	-0.162932	0.214826	0.10609	0.0218238
1_lenient	Abundance	KFVQALFDFDAQEEGELSFRRGDFIHVMDNSNANWWEGACNGQTGLFPRSHVAPLN	14	NA	-0.158371	0.0429392	0.106554	0.00436212
1_lenient	Abundance	KFVQALFDFDAQEEGELSFRRGDFIHVMDNSNANWWEGACNGQTGLFPRSHVAPLD	15	NA	-0.284494	0.110914	0.0937412	0.0112675
1_lenient	Abundance	KFVQALFDFDAQEEGELSFRRGDFIHVLENSNANWWEGACHGQIGMFPSSHVAHVD	17	NA	-0.976925	0.263664	0.0233983	0.0267851
1_lenient	Abundance	KFVQALFDFDAQEEGELSFRRGDFIHVLDSSDPNWWEGSCNGQIGLFPRNHVTHVD	15	NA	0.140627	0.10321	0.136928	0.0104849
1_lenient	Abundance	KFVQALFDFDAQEEGELSFRRGDFILLMDSSNANWWEGACHGETGMFPRSHVAPVN	15	NA	-0.350023	0.0521064	0.0870841	0.0052934
1_lenient	Abundance	KFVQALFDFDAQEEGELSFRRGDFILVLDNSNANWWKGSCNGQIGMFPSNHVTHVD	16	NA	0.0335691	0.227029	0.126053	0.0230635
1_lenient	Abundance	KFVQALFDFDAQEEGELGFSQGELIHLMENSDPNWWKGSCHGQTGLFPSSHVAHLD	19	NA	-0.0933761	0.0854993	0.113156	0.00868572
1_lenient	Abundance	KFVQALFDFDAQEEGELGFSQGELIHLLESSNPNWWEGSCNGQTGLFPSSYVAHVN	21	NA	-1.24408	0.290557	-0.00374117	0.0295172
1_lenient	Abundance	KFVQALFDFDAQEEGELGFSQGELIHVMENSNANWWEGSCNGQTGMFPSNYVAPLN	17	NA	-0.822707	0.154531	0.039065	0.0156985
1_lenient	Abundance	KFVQALFDFDAQEEGELGFSQGELIHVLENSDANWWKGACNGQTGMFPRSYVTPLD	15	NA	-0.143364	0.196387	0.108078	0.0199506
1_lenient	Abundance	KFVQALFDFDAQEEGELGFSQGELILLMESSNPNWWKGSCNGQTGMFPRNYVAHVD	18	NA	-0.874242	0.326099	0.0338297	0.0331278
1_lenient	Abundance	KFVQALFDFDAQEEGELGFSQGELILLMESSNPNWWKGSCHGQTGMFPSNHVTHLN	18	NA	-0.664885	0.170408	0.0550979	0.0173114
1_lenient	Abundance	KFVQALFDFDAQEEGELGFSQGELILLMESSNPNWWKGSCHGQTGMFPSNHVTHLD	19	NA	-0.122293	0.114271	0.110219	0.0116086
1_lenient	Abundance	KFVQALFDFDAQEEGELGFSQGELILLMESSNPNWWKGSCHGQTGMFPSNHVTHVN	17	NA	-0.480071	0.264407	0.0738728	0.0268606
1_lenient	Abundance	KFVQALFDFDAQEEGELGFSQGELILLMESSNPNWWKGSCHGQTGMFPSNHVTHVD	18	NA	-0.296685	0.109861	0.0925027	0.0111606
1_lenient	Abundance	KFVQALFDFDAQEEGELGFSQGELILLMESSNPNWWKGSCHGQTGMFPSNHVTPLN	17	NA	-0.336867	0.123882	0.0884207	0.012585
1_lenient	Abundance	KFVQALFDFDAQEEGELGFSQGELILLMESSNPNWWKGSCHGQTGMFPSNHVTPLD	18	NA	-0.355837	0.0892294	0.0864936	0.00906466
1_lenient	Abundance	KFVQALFDFDAQEEGELGFSQGELILLMESSNPNWWKGSCHGQTGMFPSNHVTPVN	16	NA	-0.421424	0.0367093	0.0798307	0.00372924
1_lenient	Abundance	KFVQALFDFDAQEEGELGFSQGELILLMESSNPNWWKGSCHGQTGMFPSNHVTPVD	17	NA	-0.348511	0.0687753	0.0872378	0.00698676
1_lenient	Abundance	KFVQALFDFDAQEEGELGFSQGELILLMESSNPNWWKGSCHGQTGMFPSNHVAHLN	19	NA	-0.772899	0.296518	0.044125	0.0301228
1_lenient	Abundance	KFVQALFDFDAQEEGELGFSQGELILLMESSNPNWWKGSCHGQTGMFPSNHVAHLD	20	NA	-0.470899	0.175985	0.0748045	0.0178781
1_lenient	Abundance	KFVQALFDFDAQEEGELGFSQGELILLMESSNPNWWKGSCHGQTGMFPSNHVAHVD	19	NA	-0.339316	0.178844	0.0881719	0.0181684
1_lenient	Abundance	KFVQALFDFDAQEEGELGFSQGELILLMESSNPNWWKGSCHGQTGMFPSNHVAPVN	17	NA	-0.988254	0.361028	0.0222474	0.0366762
1_lenient	Abundance	KFVQALFDFDAQEEGELGFSQGELILLMESSNPNWWKGSCHGQTGMFPSNHVAPVD	18	NA	-0.262649	0.169649	0.0959604	0.0172344
1_lenient	Abundance	KFVQALFDFDAQEEGELGFSQGELILLMESSNPNWWKGSCHGQTGMFPSSHVAHVD	20	NA	-0.134944	0.144146	0.108934	0.0146436
1_lenient	Abundance	KFVQALFDFDAQEEGELGFSQGELILLMESSNPNWWKGSCHGQTGMFPRNYVTPVD	15	NA	-1.25935	0.470808	-0.00529276	0.0478286
1_lenient	Abundance	KFVQALFDFDAQEEGELGFSQGELILLMESSDPNWWKGACHGQIGLFPSSHVAHVN	19	NA	0.0262187	0.0479029	0.125306	0.00486637
1_lenient	Abundance	KFVQALFDFDAQEEGELGFSQGELILLMDNSNANWWEGSCNGEIGMFPRSYVAPLD	21	NA	-1.04647	0.377993	0.0163333	0.0383997
1_lenient	Abundance	KFVQALFDFDAQEEGELGFSQGELILLLDNSDPNWWEGSCNGEIGMFPSSHVAPVD	21	NA	0.26475	0.0986526	0.149538	0.010022
1_lenient	Abundance	KFVQALFDFDAQEEGELGFSQGELILVMENSNANWWKGACHGETGMFPRSYVAHLN	17	NA	-1.48958	0.101256	-0.028682	0.0102864
1_lenient	Abundance	KFVQALFDFDAQEEGELGFSQGELILVMESSDANWWKGSCNGQIGLFPSNHVAPLD	21	NA	0.0439031	0.213412	0.127102	0.0216801
1_lenient	Abundance	KFVQALFDFDAQEEGELGFSQGELILVMDNSNPNWWKGACNGQIGLFPRNYVTPVN	13	NA	-0.592609	0.281374	0.0624403	0.0285843
1_lenient	Abundance	KFVQALFDFDAQEEGELGFSQGEFIHLLESSNPNWWKGSCHGETGLFPRNYVAHLD	19	NA	-0.964931	0.239325	0.0246168	0.0243126
1_lenient	Abundance	KFVQALFDFDAQEEGELGFSQGEFIHVMENSDANWWEGSCHGQIGLFPRNYVAPLD	16	NA	-1.11882	0.182318	0.00898386	0.0185214
1_lenient	Abundance	KFVQALFDFDAQEEGELGFSQGEFIHVMDNSNPNWWKGACNGEIGMFPSSYVAHVD	16	NA	-0.415833	0.21878	0.0803986	0.0222255
1_lenient	Abundance	KFVQALFDFDAQEEGELGFSQGEFIHVLESSDANWWEGACHGQTGMFPRNHVTPLD	15	NA	-0.775532	0.121274	0.0438574	0.01232
1_lenient	Abundance	KFVQALFDFDAQEEGELGFSQGEFIHVLDNSNPNWWEGSCHGQTGMFPSNHVTHLN	15	NA	-0.303923	0.0373667	0.0917674	0.00379602
1_lenient	Abundance	KFVQALFDFDAQEEGELGFSQGEFIHVLDNSNPNWWEGSCHGQTGMFPSNHVTHLD	16	NA	-0.285903	0.0702758	0.0935981	0.00713919
1_lenient	Abundance	KFVQALFDFDAQEEGELGFSQGEFIHVLDNSNPNWWEGSCHGQTGMFPSNHVTHVN	14	NA	-0.461011	0.262173	0.075809	0.0266337
1_lenient	Abundance	KFVQALFDFDAQEEGELGFSQGEFIHVLDNSNPNWWEGSCHGQTGMFPSNHVTHVD	15	NA	-0.19156	0.142007	0.103182	0.0144262
1_lenient	Abundance	KFVQALFDFDAQEEGELGFSQGEFILLMESSNPNWWKGACNGEIGLFPRSHVAHVD	21	NA	-0.453554	0.117284	0.0765666	0.0119146
1_lenient	Abundance	KFVQALFDFDAQEEGELGFSQGEFILVLENSNANWWEGSCNGEIGMFPRNHVTPVD	19	NA	-0.829673	0.316072	0.0383573	0.0321092
1_lenient	Abundance	KFVQALFDFDAQEEGELGFSQGDLIHLLENSNANWWKGSCHGQTGMFPRSHVTPLD	17	NA	-0.140673	0.0504321	0.108352	0.00512331
1_lenient	Abundance	KFVQALFDFDAQEEGELGFSQGDLIHLLENSDANWWKGACHGETGLFPRNHVAPLN	16	NA	-0.959729	0.217063	0.0251451	0.0220511
1_lenient	Abundance	KFVQALFDFDAQEEGELGFSQGDLIHLLENSDANWWKGACHGETGLFPRNHVAPLD	17	NA	-0.684203	0.0430467	0.0531354	0.00437304
1_lenient	Abundance	KFVQALFDFDAQEEGELGFSQGDLIHLLDNSDPNWWEGACHGQTGLFPSSYVAHVN	15	NA	0.079732	0.145366	0.130742	0.0147674
1_lenient	Abundance	KFVQALFDFDAQEEGELGFSQGDLIHLLDNSDPNWWEGACHGQTGLFPSSYVAHVD	16	NA	0.16903	0.0380868	0.139814	0.00386918
1_lenient	Abundance	KFVQALFDFDAQEEGELGFSQGDLIHVMDSSDANWWKGACNGEIGLFPRSYVAHVD	17	NA	-0.085085	0.0880267	0.113999	0.00894248
1_lenient	Abundance	KFVQALFDFDAQEEGELGFSQGDLIHVLDSSNANWWEGACNGEIGLFPRSHVAHLD	22	NA	-0.616779	0.0773895	0.0599849	0.00786187
1_lenient	Abundance	KFVQALFDFDAQEEGELGFSQGDLILLMDNSNANWWKGACNGQTGLFPRSHVAPVD	17	NA	-0.0108209	0.13038	0.121543	0.0132451
1_lenient	Abundance	KFVQALFDFDAQEEGELGFSQGDLILLMDNSDANWWEGSCNGQTGLFPSSHVAPLD	20	NA	-0.05785	0.204611	0.116766	0.0207861
1_lenient	Abundance	KFVQALFDFDAQEEGELGFSQGDLILLMDNSDANWWEGSCNGQTGLFPSSHVAPVN	18	NA	0.059591	0.038677	0.128696	0.00392913
1_lenient	Abundance	KFVQALFDFDAQEEGELGFSQGDLILLMDNSDANWWEGSCNGQTGLFPSSHVAPVD	19	NA	0.182215	0.101539	0.141153	0.0103152
1_lenient	Abundance	KFVQALFDFDAQEEGELGFSQGDLILLLDNSDPNWWKGACHGQTGLFPSSHVTHLD	17	NA	0.234853	0.0727288	0.146501	0.00738839
1_lenient	Abundance	KFVQALFDFDAQEEGELGFSQGDLILLLDNSDPNWWEGSCHGQTGLFPSNYVTHLN	16	NA	0.0329822	0.140798	0.125993	0.0143034
1_lenient	Abundance	KFVQALFDFDAQEEGELGFSQGDLILVMDNSNPNWWKGSCNGQIGLFPRNYVAHVD	16	NA	-0.0574441	0.0386789	0.116807	0.00392933
1_lenient	Abundance	KFVQALFDFDAQEEGELGFSQGDFIHLMENSDANWWKGSCNGETGMFPSSYVAPLD	17	NA	0.174211	0.0975683	0.14034	0.0099118
1_lenient	Abundance	KFVQALFDFDAQEEGELGFSQGDFIHLMESSNPNWWKGSCNGQTGMFPRNYVAHVD	15	NA	-0.888164	0.145698	0.0324154	0.0148012
1_lenient	Abundance	KFVQALFDFDAQEEGELGFSQGDFIHLLDNSDPNWWEGACHGQTGLFPSSYVTPVD	13	NA	0.0903021	0.0924633	0.131816	0.00939318
1_lenient	Abundance	KFVQALFDFDAQEEGELGFSQGDFIHVMESSNANWWEGACNGQTGMFPRNHVAPLD	16	NA	-0.592609	0.257766	0.0624403	0.026186
1_lenient	Abundance	KFVQALFDFDAQEEGELGFSQGDFIHVMDNSNPNWWEGACNGQTGMFPSNYVAPLD	13	NA	0.0480365	0.119537	0.127522	0.0121436
1_lenient	Abundance	KFVQALFDFDAQEEGELGFSQGDFIHVLESSNANWWKGACHGEIGMFPRSHVAPVD	17	NA	-0.172549	0.117157	0.105113	0.0119017
1_lenient	Abundance	KFVQALFDFDAQEEGELGFSQGDFILLMENSNPNWWEGSCNGETGMFPRSYVAPLN	17	NA	-0.722145	0.0656217	0.049281	0.0066664
1_lenient	Abundance	KFVQALFDFDAQEEGELGFSQGDFILLMDNSNANWWKGSCHGQIGLFPSSHVAHVD	19	NA	-0.0654298	0.0795809	0.115996	0.00808449
1_lenient	Abundance	KFVQALFDFDAQEEGELGFSQGDFILVLESSNANWWKGSCHGETGMFPRSYVAPLD	18	NA	-0.133357	0.119834	0.109095	0.0121738
1_lenient	Abundance	KFVQALFDFDAQEEGELGFSQGDFILVLESSDPNWWKGSCNGETGMFPSNHVTHLD	18	NA	-0.164719	0.114519	0.105909	0.0116338
1_lenient	Abundance	KFVQALFDFDAQEEGELGFSRGELIHLMENSNPNWWEGSCNGQTGMFPSSHVAHVD	19	NA	-0.631561	0.171212	0.0584832	0.0173932
1_lenient	Abundance	KFVQALFDFDAQEEGELGFSRGELIHLMESSDANWWKGACHGQTGLFPSSHVAPLD	18	NA	-1.30222	0.27732	-0.00964823	0.0281725
1_lenient	Abundance	KFVQALFDFDAQEEGELGFSRGELIHLMESSDANWWKGACHGQTGLFPSSHVAPVN	16	NA	-0.955549	0.0423082	0.0255698	0.00429802
1_lenient	Abundance	KFVQALFDFDAQEEGELGFSRGELIHLMESSDANWWKGACHGQTGLFPSSHVAPVD	17	NA	-0.830008	0.15812	0.0383233	0.0160632
1_lenient	Abundance	KFVQALFDFDAQEEGELGFSRGELIHLMDNSNANWWKGSCHGETGMFPRNYVTHLD	15	NA	-1.27233	0.16629	-0.00661128	0.0168932
1_lenient	Abundance	KFVQALFDFDAQEEGELGFSRGELIHLLESSNANWWKGACHGQIGLFPRSHVAPLN	19	NA	-0.763455	0.157523	0.0450843	0.0160025
1_lenient	Abundance	KFVQALFDFDAQEEGELGFSRGELIHLLDNSDANWWKGACNGQIGLFPSSYVTPLD	17	NA	0.0745165	0.0753975	0.130212	0.0076595
1_lenient	Abundance	KFVQALFDFDAQEEGELGFSRGELIHVMENSDANWWKGSCNGEIGLFPRSHVAPVD	18	NA	-0.295079	0.093485	0.0926658	0.00949698
1_lenient	Abundance	KFVQALFDFDAQEEGELGFSRGELIHVMDNSDPNWWEGSCHGQTGLFPRNYVAPLN	12	NA	-0.874242	0.326099	0.0338297	0.0331278
1_lenient	Abundance	KFVQALFDFDAQEEGELGFSRGELIHVLDSSDANWWKGACNGEIGLFPSNHVTHVD	18	NA	0.0476075	0.107896	0.127479	0.010961
1_lenient	Abundance	KFVQALFDFDAQEEGELGFSRGELILLLENSNANWWKGACNGQTGLFPSSHVTPLN	19	NA	-0.103806	0.0390048	0.112097	0.00396243
1_lenient	Abundance	KFVQALFDFDAQEEGELGFSRGELILLLENSNANWWKGACNGQTGLFPSSHVTPLD	20	NA	-0.149805	0.0901999	0.107424	0.00916325
1_lenient	Abundance	KFVQALFDFDAQEEGELGFSRGELILLLENSNANWWKGACNGQTGLFPSSHVTPVD	19	NA	-0.173091	0.207515	0.105058	0.0210811
1_lenient	Abundance	KFVQALFDFDAQEEGELGFSRGELILVLENSNANWWKGSCHGQIGLFPSSHVTHVN	19	NA	-0.0163865	0.215944	0.120978	0.0219373
1_lenient	Abundance	KFVQALFDFDAQEEGELGFSRGELILVLESSNPNWWKGACHGQIGMFPRNHVTHLD	17	NA	-0.145213	0.114172	0.10789	0.0115985
1_lenient	Abundance	KFVQALFDFDAQEEGELGFSRGELILVLDNSNPNWWKGSCHGEIGMFPRSHVTHLD	18	NA	-0.25074	0.0528457	0.0971702	0.0053685
1_lenient	Abundance	KFVQALFDFDAQEEGELGFSRGEFIHLLENSNANWWEGACHGETGMFPRNYVAHLD	17	NA	-1.41377	0.173443	-0.0209799	0.0176197
1_lenient	Abundance	KFVQALFDFDAQEEGELGFSRGEFIHVLDSSDANWWKGACNGQTGMFPSNHVAPLD	15	NA	0.0527186	0.215984	0.127998	0.0219415
1_lenient	Abundance	KFVQALFDFDAQEEGELGFSRGEFIHVLDSSDANWWKGACNGQTGMFPSNHVAPVD	14	NA	0.0721571	0.0393152	0.129973	0.00399396
1_lenient	Abundance	KFVQALFDFDAQEEGELGFSRGEFILLMESSNPNWWKGSCHGQIGLFPRSHVTHLD	19	NA	-0.169389	0.146454	0.105434	0.014878
1_lenient	Abundance	KFVQALFDFDAQEEGELGFSRGEFILLMESSNPNWWKGSCHGQIGLFPRSHVTHVN	17	NA	-1.24808	0.508262	-0.0041482	0.0516334
1_lenient	Abundance	KFVQALFDFDAQEEGELGFSRGEFILLMESSNPNWWKGSCHGQIGLFPRSHVTPLN	17	NA	-0.493511	0.125179	0.0725075	0.0127167
1_lenient	Abundance	KFVQALFDFDAQEEGELGFSRGEFILLMESSNPNWWKGSCHGQIGLFPRSHVTPLD	18	NA	-0.404981	0.114884	0.081501	0.0116709
1_lenient	Abundance	KFVQALFDFDAQEEGELGFSRGEFILLMESSNPNWWKGSCHGQIGLFPRSHVTPVN	16	NA	-0.800865	0.133538	0.0412839	0.0135659
1_lenient	Abundance	KFVQALFDFDAQEEGELGFSRGEFILLMESSNPNWWKGSCHGQIGLFPRSHVTPVD	17	NA	-0.469073	0.0369487	0.07499	0.00375355
1_lenient	Abundance	KFVQALFDFDAQEEGELGFSRGEFILLMESSNPNWWKGSCHGQIGLFPRSHVAHLD	20	NA	-0.548481	0.141183	0.0669231	0.0143425
1_lenient	Abundance	KFVQALFDFDAQEEGELGFSRGEFILLMESSNPNWWKGSCHGQIGLFPRSHVAHVD	19	NA	-0.519903	0.253793	0.0698264	0.0257824
1_lenient	Abundance	KFVQALFDFDAQEEGELGFSRGEFILLMESSNPNWWEGSCHGQTGMFPRSHVAPVD	17	NA	-1.12799	0.170162	0.00805135	0.0172864
1_lenient	Abundance	KFVQALFDFDAQEEGELGFSRGEFILLLENSNPNWWEGACHGEIGLFPRSYVAHLD	20	NA	-1.19421	0.0706051	0.00132421	0.00717265
1_lenient	Abundance	KFVQALFDFDAQEEGELGFSRGEFILVLENSDANWWKGSCHGQTGMFPSSHVAHVD	17	NA	-0.00479137	0.0773727	0.122156	0.00786016
1_lenient	Abundance	KFVQALFDFDAQEEGELGFSRGDLIHLMDNSNPNWWEGACHGETGMFPSSYVAHLN	15	NA	-0.156016	0.142425	0.106793	0.0144687
1_lenient	Abundance	KFVQALFDFDAQEEGELGFSRGDLIHLMDNSDANWWKGACNGQIGMFPSNHVTPLD	14	NA	0.108163	0.195277	0.133631	0.0198378
1_lenient	Abundance	KFVQALFDFDAQEEGELGFSRGDLIHLLESSDANWWKGSCNGETGLFPSNYVAPLN	18	NA	-0.065319	0.0567683	0.116007	0.005767
1_lenient	Abundance	KFVQALFDFDAQEEGELGFSRGDLIHLLDNSNPNWWEGSCHGETGLFPRSYVTHLD	17	NA	-1.10649	0.288112	0.0102357	0.0292688
1_lenient	Abundance	KFVQALFDFDAQEEGELGFSRGDLIHLLDNSNANWWKGSCHGQIGLFPRSHVAHLD	19	NA	-1.38681	0.4709	-0.0182408	0.0478379
1_lenient	Abundance	KFVQALFDFDAQEEGELGFSRGDLIHVMDNSDANWWKGSCHGETGMFPSNYVTHVD	12	NA	-0.354335	0.248775	0.0866461	0.0252726
1_lenient	Abundance	KFVQALFDFDAQEEGELGFSRGDLIHVLESSDANWWKGACNGETGLFPRSYVAHVN	16	NA	-0.354031	0.127566	0.086677	0.0129592
1_lenient	Abundance	KFVQALFDFDAQEEGELGFSRGDLILLMENSNANWWKGACNGQIGMFPSSYVTPLD	17	NA	-0.128901	0.221739	0.109548	0.0225261
1_lenient	Abundance	KFVQALFDFDAQEEGELGFSRGDLILLMENSDANWWEGACHGQTGLFPSSHVTHVD	17	NA	-0.21783	0.0874554	0.100513	0.00888444
1_lenient	Abundance	KFVQALFDFDAQEEGELGFSRGDLILLLESSNPNWWEGACHGQIGLFPSNYVTPLD	18	NA	-0.268816	0.040943	0.0953338	0.00415933
1_lenient	Abundance	KFVQALFDFDAQEEGELGFSRGDLILLLESSDANWWKGACNGQTGLFPSNYVAPLD	18	NA	0.0296795	0.213977	0.125657	0.0217375
1_lenient	Abundance	KFVQALFDFDAQEEGELGFSRGDLILVMDNSNPNWWKGSCHGQTGMFPRNYVTPLN	10	NA	0.358939	0.049603	0.159106	0.00503908
1_lenient	Abundance	KFVQALFDFDAQEEGELGFSRGDLILVMDNSNANWWKGSCNGEIGMFPSNYVTHVD	16	NA	0.0167947	0.180306	0.124349	0.018317
1_lenient	Abundance	KFVQALFDFDAQEEGELGFSRGDLILVLENSDPNWWEGSCNGEIGLFPSSYVAHVN	19	NA	-0.0913645	0.0976757	0.113361	0.00992271
1_lenient	Abundance	KFVQALFDFDAQEEGELGFSRGDLILVLESSNANWWEGSCHGQIGMFPRSHVAPVD	19	NA	-0.15002	0.203235	0.107402	0.0206463
1_lenient	Abundance	KFVQALFDFDAQEEGELGFSRGDLILVLESSDPNWWKGSCHGEIGLFPRNHVTPVD	16	NA	0.129634	0.104247	0.135812	0.0105902
1_lenient	Abundance	KFVQALFDFDAQEEGELGFSRGDFIHLMENSDPNWWEGSCHGETGLFPSNHVAHLN	16	NA	-0.985773	0.0696791	0.0224994	0.00707858
1_lenient	Abundance	KFVQALFDFDAQEEGELGFSRGDFIHLMESSNPNWWKGSCNGQTGMFPRNYVAHVD	14	NA	-0.901632	0.159085	0.0310471	0.0161611
1_lenient	Abundance	KFVQALFDFDAQEEGELGFSRGDFIHLMDNSNPNWWKGSCHGQTGLFPSSYVAPVN	12	NA	-0.199744	0.042444	0.102351	0.00431181
1_lenient	Abundance	KFVQALFDFDAQEEGELGFSRGDFIHLMDNSNPNWWKGSCHGQTGLFPSSYVAPVD	13	NA	-0.135637	0.234244	0.108863	0.0237964
1_lenient	Abundance	KFVQALFDFDAQEEGELGFSRGDFIHLLENSNANWWEGACHGETGMFPRNYVAHLD	16	NA	-0.845721	0.233705	0.036727	0.0237417
1_lenient	Abundance	KFVQALFDFDAQEEGELGFSRGDFIHLLENSDANWWEGACNGQTGMFPSNHVTPVD	14	NA	-0.491883	0.0444436	0.0726728	0.00451495
1_lenient	Abundance	KFVQALFDFDAQEEGELGFSRGDFIHLLDNSDANWWKGSCHGETGLFPSSYVAHLD	17	NA	0.0980042	0.195592	0.132598	0.0198699
1_lenient	Abundance	KFVQALFDFDAQEEGELGFSRGDFIHLLDNSDANWWKGSCHGETGLFPSSYVAHVN	15	NA	0.0881381	0.105101	0.131596	0.0106771
1_lenient	Abundance	KFVQALFDFDAQEEGELGFSRGDFIHLLDNSDANWWKGSCHGETGLFPSSYVAHVD	16	NA	0.0226336	0.0372073	0.124942	0.00377982
1_lenient	Abundance	KFVQALFDFDAQEEGELGFSRGDFIHVMENSNPNWWKGACHGQIGLFPRSYVTHLD	13	NA	-1.22207	0.337704	-0.00150589	0.0343067
1_lenient	Abundance	KFVQALFDFDAQEEGELGFSRGDFIHVLESSNPNWWKGSCNGQIGMFPRSYVAHLN	16	NA	-0.439223	0.0402179	0.0780225	0.00408567
1_lenient	Abundance	KFVQALFDFDAQEEGELGFSRGDFIHVLESSNPNWWKGSCNGQIGMFPRSYVAHLD	17	NA	-0.47801	0.113531	0.0740822	0.0115334
1_lenient	Abundance	KFVQALFDFDAQEEGELGFSRGDFIHVLESSNANWWKGACHGEIGMFPRSHVAPVD	16	NA	-0.751189	0.285768	0.0463304	0.0290307
1_lenient	Abundance	KFVQALFDFDAQEEGELGFSRGDFILLMENSNPNWWEGACNGQIGLFPRNHVAPVN	15	NA	-1.06414	0.166023	0.0145381	0.0168659
1_lenient	Abundance	KFVQALFDFDAQEEGELGFSRGDFILLMDNSNPNWWEGSCHGQTGMFPRNYVAPLN	12	NA	-0.264438	0.0498103	0.0957786	0.00506015
1_lenient	Abundance	KFVQALFDFDAQEEGELGFSRGDFILLMDSSDANWWKGACNGEIGMFPRNYVAPVN	13	NA	-1.44807	0.279493	-0.024465	0.0283932
1_lenient	Abundance	KFVQALFDFDAQEEGELGFSRGDFILLLDNSNPNWWKGSCHGQTGLFPRNYVAPVN	12	NA	-0.711977	0.144735	0.0503139	0.0147034
1_lenient	Abundance	KFVQALFDFDAQEEGELGFSRGDFILLLDSSNPNWWEGACNGQIGMFPSNHVTHVD	17	NA	-0.208592	0.219166	0.101452	0.0222647
1_lenient	Abundance	KFVQALFDFDAQEEGELGFSRGDFILLLDSSDPNWWKGACNGEIGMFPRSHVAPVN	15	NA	-0.0916247	0.229761	0.113334	0.023341
1_lenient	Abundance	KFVQALFDFDAQEEGELGFSRGDFILVMESSNPNWWKGACHGEIGMFPSSHVTPLN	15	NA	-1.36828	0.284356	-0.0163587	0.0288872
1_lenient	Abundance	KFVQALFDFDAQEEGELGFSRGDFILVMESSNANWWKGACNGQTGMFPRNYVTHLN	13	NA	-0.94109	0.0410922	0.0270387	0.00417449
1_lenient	Abundance	KFVQALFDFDAQEEGELGFSRGDFILVMESSNANWWKGACNGQTGMFPRNYVTHLD	14	NA	-1.03865	0.1479	0.0171277	0.0150249
1_lenient	Abundance	KFVQALFDFDAQEEGELGFSRGDFILVMESSNANWWKGACNGQTGMFPRNYVTPLD	13	NA	-1.2857	0.50528	-0.00796965	0.0513305
1_lenient	Abundance	KFVQALFDFDAQEEGELGFSRGDFILVMESSNANWWKGACNGQTGMFPRNYVAHLD	15	NA	-1.30364	0.346722	-0.00979165	0.0352229
1_lenient	Abundance	KFVQALFDFDAQEEGELGFSRGDFILVMDNSDPNWWKGACNGQTGMFPRNHVAHLD	12	NA	-0.546853	0.105471	0.0670885	0.0107146
1_lenient	Abundance	KFVQALFDFDAQEEGELGFSRGDFILVMDSSNANWWKGACNGQIGLFPSSHVAPLN	17	NA	-0.521301	0.270339	0.0696843	0.0274633
1_lenient	Abundance	KFVQALFDFDAQEEGELGFSRGDFILVLESSNPNWWEGACNGQTGMFPSSHVAPVD	17	NA	-0.275091	0.163948	0.0946964	0.0166552
1_lenient	Abundance	KFVQALFDFDAQEEGELGFSRGDFILVLESSNANWWKGSCHGETGMFPRSYVAPLD	17	NA	-0.297821	0.172313	0.0923872	0.017505
1_lenient	Abundance	KFVQALFDFDAQEEGELGFSRGDFILVLESSDPNWWKGSCNGETGMFPSNHVTHLD	17	NA	-0.25227	0.146922	0.0970148	0.0149255
1_lenient	Abundance	KFVQALFDFDAQEEGELGFSRGDFILVLDNSDPNWWKGACHGQTGMFPSSYVTHVD	11	NA	-0.167699	0.142953	0.105606	0.0145224
1_lenient	Abundance	KFVQALFDFDAQEEGELGFRQGELIHLMDNSDPNWWEGACNGQTGLFPSNHVAPVD	15	NA	0.123457	0.0452164	0.135184	0.00459346
1_lenient	Abundance	KFVQALFDFDAQEEGELGFRQGELIHLMDSSDPNWWKGACNGQTGMFPSSHVAHLN	16	NA	0.384143	0.143272	0.161667	0.0145548
1_lenient	Abundance	KFVQALFDFDAQEEGELGFRQGELIHVMDSSDPNWWKGACNGETGLFPRSYVTHLD	15	NA	-0.206499	0.232829	0.101665	0.0236527
1_lenient	Abundance	KFVQALFDFDAQEEGELGFRQGELIHVLENSNANWWEGACHGQIGLFPSSHVTHVD	19	NA	-1.25935	0.470808	-0.00529276	0.0478286
1_lenient	Abundance	KFVQALFDFDAQEEGELGFRQGELIHVLESSDPNWWEGACHGQIGLFPRNYVAPVD	15	NA	-0.230352	0.0399455	0.0992414	0.004058
1_lenient	Abundance	KFVQALFDFDAQEEGELGFRQGELIHVLDNSNANWWKGACNGQIGMFPRSYVTPVD	14	NA	0.0498162	0.0981634	0.127703	0.00997225
1_lenient	Abundance	KFVQALFDFDAQEEGELGFRQGELILLLESSNANWWKGACNGQTGMFPRSHVTPVD	18	NA	0.0809221	0.214681	0.130863	0.021809
1_lenient	Abundance	KFVQALFDFDAQEEGELGFRQGELILVMESSNANWWKGACNGQTGMFPRSHVAPVN	16	NA	-0.262979	0.147871	0.0959268	0.015022
1_lenient	Abundance	KFVQALFDFDAQEEGELGFRQGELILVMDNSDPNWWKGSCHGQIGLFPRSHVAPLD	16	NA	-0.26785	0.121183	0.095432	0.0123108
1_lenient	Abundance	KFVQALFDFDAQEEGELGFRQGELILVMDNSDANWWKGSCHGQIGMFPSSHVAPVN	15	NA	0.0471348	0.226565	0.127431	0.0230163
1_lenient	Abundance	KFVQALFDFDAQEEGELGFRQGEFIHLLDNSNPNWWEGACNGEIGLFPRNYVTHLD	17	NA	-1.25935	0.470808	-0.00529276	0.0478286
1_lenient	Abundance	KFVQALFDFDAQEEGELGFRQGEFIHVMDNSDPNWWKGACHGQIGMFPSNHVAPLD	12	NA	-0.0274127	0.0637885	0.119858	0.00648016
1_lenient	Abundance	KFVQALFDFDAQEEGELGFRQGEFIHVMDSSNANWWKGACHGQTGLFPRSHVTPVN	12	NA	-1.29338	0.467592	-0.0087499	0.0475019
1_lenient	Abundance	KFVQALFDFDAQEEGELGFRQGEFILLMDNSNANWWKGSCNGQIGMFPRSHVTPVN	15	NA	-0.284159	0.151482	0.0937752	0.0153888
1_lenient	Abundance	KFVQALFDFDAQEEGELGFRQGEFILLLESSNANWWKGACHGQIGMFPRSHVAPLD	19	NA	-0.258032	0.0494438	0.0964294	0.00502291
1_lenient	Abundance	KFVQALFDFDAQEEGELGFRQGEFILLLDNSNANWWKGACNGEIGLFPRSYVAHLN	19	NA	-0.395442	0.157778	0.0824701	0.0160284
1_lenient	Abundance	KFVQALFDFDAQEEGELGFRQGDLIHLMDSSDPNWWKGSCNGETGMFPSSHVAPLN	16	NA	0.34046	0.0978724	0.157229	0.00994269
1_lenient	Abundance	KFVQALFDFDAQEEGELGFRQGDLIHVLENSNANWWKGSCNGETGMFPSSYVAPVD	17	NA	0.117374	0.0461107	0.134566	0.00468431
1_lenient	Abundance	KFVQALFDFDAQEEGELGFRQGDLILVMDNSDPNWWEGSCHGEIGLFPRNHVAHLN	16	NA	-0.151256	0.223081	0.107277	0.0226624
1_lenient	Abundance	KFVQALFDFDAQEEGELGFRQGDFIHLLDNSDPNWWKGSCNGEIGLFPRNYVTPVD	13	NA	-0.189677	0.047241	0.103373	0.00479914
1_lenient	Abundance	KFVQALFDFDAQEEGELGFRQGDFIHVMESSDPNWWKGSCHGQTGMFPRSHVAHVD	13	NA	0.170287	0.0814796	0.139942	0.00827737
1_lenient	Abundance	KFVQALFDFDAQEEGELGFRQGDFIHVMESSDANWWEGACHGQTGLFPRSHVAPLD	15	NA	-0.598467	0.206774	0.0618452	0.0210058
1_lenient	Abundance	KFVQALFDFDAQEEGELGFRQGDFILLMESSDANWWEGACNGQIGMFPRSYVAPVD	16	NA	-0.157093	0.156946	0.106684	0.0159439
1_lenient	Abundance	KFVQALFDFDAQEEGELGFRQGDFILLLDSSNPNWWEGACNGQIGMFPSNHVTHVD	17	NA	0.175379	0.0870833	0.140459	0.00884664
1_lenient	Abundance	KFVQALFDFDAQEEGELGFRQGDFILVMENSNPNWWKGACNGEIGMFPRNYVTHVD	13	NA	-0.392474	0.0401177	0.0827716	0.00407549
1_lenient	Abundance	KFVQALFDFDAQEEGELGFRQGDFILVMENSDPNWWEGSCNGQIGMFPSSHVTHLN	16	NA	-0.37364	0.230112	0.084685	0.0233767
1_lenient	Abundance	KFVQALFDFDAQEEGELGFRQGDFILVLDNSNANWWKGACNGETGLFPSSYVAHLN	17	NA	-0.339844	0.160995	0.0881183	0.0163552
1_lenient	Abundance	KFVQALFDFDAQEEGELGFRQGDFILVLDNSNANWWKGACNGETGLFPSSYVAHLD	18	NA	-0.223998	0.0391581	0.0998868	0.003978
1_lenient	Abundance	KFVQALFDFDAQEEGELGFRQGDFILVLDNSDPNWWKGACHGQTGMFPSSYVTHVD	11	NA	0.271091	0.0698776	0.150182	0.00709874
1_lenient	Abundance	KFVQALFDFDAQEEGELGFRRGELIHLLDNSDPNWWEGSCNGQIGLFPRSHVAPVN	16	NA	-0.357605	0.0436258	0.086314	0.00443187
1_lenient	Abundance	KFVQALFDFDAQEEGELGFRRGELIHLLDNSDPNWWEGSCNGQIGLFPRSHVAPVD	17	NA	-0.310049	0.215728	0.091145	0.0219154
1_lenient	Abundance	KFVQALFDFDAQEEGELGFRRGELIHVMENSDPNWWKGSCNGQIGMFPRSYVTPVD	12	NA	-1.14395	0.288429	0.00642999	0.029301
1_lenient	Abundance	KFVQALFDFDAQEEGELGFRRGELILLLESSNANWWEGACNGQIGMFPSSYVAHVN	20	NA	-0.335631	0.161487	0.0885462	0.0164052
1_lenient	Abundance	KFVQALFDFDAQEEGELGFRRGELILLLESSNANWWEGACNGQIGMFPSSYVAHVD	21	NA	-0.206714	0.0389125	0.101643	0.00395306
1_lenient	Abundance	KFVQALFDFDAQEEGELGFRRGELILLLDNSNANWWEGSCHGEIGLFPSSYVAPLD	21	NA	-0.248081	0.0971791	0.0974403	0.00987226
1_lenient	Abundance	KFVQALFDFDAQEEGELGFRRGELILLLDSSNPNWWEGSCNGQIGLFPRNHVAHLD	21	NA	-0.809496	0.244317	0.0404071	0.0248197
1_lenient	Abundance	KFVQALFDFDAQEEGELGFRRGELILLLDSSNANWWKGSCNGQIGMFPRNHVAHLD	20	NA	-0.0788534	0.0820822	0.114632	0.00833859
1_lenient	Abundance	KFVQALFDFDAQEEGELGFRRGELILVMESSNANWWKGACNGQIGLFPRSHVAHVD	19	NA	-0.61287	0.28718	0.060382	0.0291741
1_lenient	Abundance	KFVQALFDFDAQEEGELGFRRGELILVMDNSNANWWKGSCHGQIGMFPSSYVAPVD	15	NA	0.225661	0.129183	0.145567	0.0131235
1_lenient	Abundance	KFVQALFDFDAQEEGELGFRRGELILVLENSDPNWWKGACNGQIGMFPRNYVTPVN	11	NA	-0.141678	0.0451387	0.10825	0.00458556
1_lenient	Abundance	KFVQALFDFDAQEEGELGFRRGEFIHLLESSNPNWWEGACNGQIGLFPRNHVAPVN	16	NA	-1.29396	0.0508244	-0.00880882	0.00516316
1_lenient	Abundance	KFVQALFDFDAQEEGELGFRRGEFIHLLESSNPNWWEGACNGQIGLFPRNHVAPVD	17	NA	-0.948882	0.240832	0.0262472	0.0244657
1_lenient	Abundance	KFVQALFDFDAQEEGELGFRRGEFILLMENSNPNWWEGSCNGQIGLFPSSHVAHLD	21	NA	-0.39282	0.232954	0.0827365	0.0236654
1_lenient	Abundance	KFVQALFDFDAQEEGELGFRRGEFILVMENSDPNWWKGACHGQTGLFPRNYVTPVD	9	NA	-0.143715	0.0567193	0.108043	0.00576201
1_lenient	Abundance	KFVQALFDFDAQEEGELGFRRGEFILVLENSDANWWKGSCHGQTGMFPSSHVAHVD	16	NA	-0.464986	0.250926	0.0754053	0.0254911
1_lenient	Abundance	KFVQALFDFDAQEEGELGFRRGDLIHVMENSDPNWWKGACHGEIGMFPRSHVAHLD	14	NA	0.0931302	0.101023	0.132103	0.0102628
1_lenient	Abundance	KFVQALFDFDAQEEGELGFRRGDLIHVLDNSNANWWKGSCNGETGMFPSSYVTHLD	16	NA	0.176922	0.0918741	0.140616	0.00933334
1_lenient	Abundance	KFVQALFDFDAQEEGELGFRRGDLILLMESSDANWWEGACNGQTGLFPRNHVAHLD	18	NA	-0.109249	0.120279	0.111544	0.0122189
1_lenient	Abundance	KFVQALFDFDAQEEGELGFRRGDLILLLESSDPNWWKGACHGQTGMFPRNYVTPLD	12	NA	-0.229175	0.158633	0.0993609	0.0161153
1_lenient	Abundance	KFVQALFDFDAQEEGELGFRRGDLILVLENSDPNWWEGSCNGEIGLFPSSYVAHVN	18	NA	-0.0575156	0.0414068	0.116799	0.00420645
1_lenient	Abundance	KFVQALFDFDAQEEGELGFRRGDLILVLENSDPNWWEGSCNGEIGLFPSSYVAHVD	19	NA	-0.195988	0.158569	0.102732	0.0161087
1_lenient	Abundance	KFVQALFDFDAQEEGELGFRRGDFIHLMDNSDPNWWKGSCHGQTGMFPRSYVAHLD	11	NA	-0.223222	0.203489	0.0999657	0.0206721
1_lenient	Abundance	KFVQALFDFDAQEEGELGFRRGDFIHLLDNSNANWWKGACHGEIGLFPRSHVAHLN	16	NA	-0.753438	0.146642	0.0461019	0.0148971
1_lenient	Abundance	KFVQALFDFDAQEEGELGFRRGDFILVMESSNPNWWKGACHGEIGMFPSSHVTPLN	14	NA	-0.863294	0.0882048	0.0349419	0.00896057
1_lenient	Abundance	KFVQALFDFDAQEEGELGFRRGDFILVMESSNANWWKGSCHGQTGLFPRNYVAHVN	13	NA	-0.437914	0.167064	0.0781555	0.0169717
1_lenient	Abundance	KFVQALFDFDAQEDGELSFSQGELIHVMDSSNPNWWKGACNGQIGLFPSSHVTHLN	18	NA	-0.0704786	0.228595	0.115483	0.0232226
1_lenient	Abundance	KFVQALFDFDAQEDGELSFSQGELIHVMDSSNPNWWKGACNGQIGLFPSSHVTHLD	19	NA	0.0631361	0.0408526	0.129056	0.00415015
1_lenient	Abundance	KFVQALFDFDAQEDGELSFSQGELIHVLDNSDANWWEGSCNGQIGMFPRSHVTPLD	18	NA	0.0527186	0.215984	0.127998	0.0219415
1_lenient	Abundance	KFVQALFDFDAQEDGELSFSQGELIHVLDSSDANWWKGSCNGEIGMFPRSHVAHVN	19	NA	-1.04647	0.377993	0.0163333	0.0383997
1_lenient	Abundance	KFVQALFDFDAQEDGELSFSQGELILLMESSNANWWKGACNGQIGLFPSNYVTHVN	19	NA	-0.442848	0.229824	0.0776542	0.0233474
1_lenient	Abundance	KFVQALFDFDAQEDGELSFSQGELILLMESSDPNWWKGSCHGETGLFPRSHVAHLD	21	NA	-0.592609	0.281374	0.0624403	0.0285843
1_lenient	Abundance	KFVQALFDFDAQEDGELSFSQGELILLMDNSNANWWEGSCNGEIGMFPRSYVAPLD	21	NA	-1.08117	0.260589	0.0128083	0.0264728
1_lenient	Abundance	KFVQALFDFDAQEDGELSFSQGELILVMDSSNPNWWKGSCHGETGLFPSNHVAPLD	19	NA	-0.0208558	0.155611	0.120524	0.0158082
1_lenient	Abundance	KFVQALFDFDAQEDGELSFSQGEFILVMDSSNANWWEGACNGQIGMFPSSHVAHVD	20	NA	-0.227607	0.0624002	0.0995202	0.00633913
1_lenient	Abundance	KFVQALFDFDAQEDGELSFSQGEFILVLENSNPNWWKGSCNGEIGLFPSNHVTHVD	20	NA	-0.424503	0.225906	0.0795179	0.0229495
1_lenient	Abundance	KFVQALFDFDAQEDGELSFSQGDLIHLMDNSDANWWKGSCNGQIGLFPRSYVAPVN	15	NA	-0.180143	0.236655	0.104342	0.0240413
1_lenient	Abundance	KFVQALFDFDAQEDGELSFSQGDLIHVLENSDANWWEGACHGQTGMFPRSHVAPVN	14	NA	-0.287412	0.0412304	0.0934447	0.00418852
1_lenient	Abundance	KFVQALFDFDAQEDGELSFSQGDLIHVLENSDANWWEGACHGQTGMFPRSHVAPVD	15	NA	-0.240303	0.211813	0.0982304	0.0215177
1_lenient	Abundance	KFVQALFDFDAQEDGELSFSQGDLILLMENSDANWWEGSCHGETGMFPSSHVAHVD	20	NA	0.0186116	0.117513	0.124533	0.0119379
1_lenient	Abundance	KFVQALFDFDAQEDGELSFSQGDLILLMDNSNANWWKGSCHGQIGMFPSSYVAPVD	17	NA	0.113141	0.0828799	0.134136	0.00841962
1_lenient	Abundance	KFVQALFDFDAQEDGELSFSQGDLILLMDSSDPNWWKGSCNGETGLFPRNYVAPVN	15	NA	-0.0753255	0.0427919	0.11499	0.00434716
1_lenient	Abundance	KFVQALFDFDAQEDGELSFSQGDLILLLESSDANWWEGACNGETGMFPRNHVTPVD	18	NA	-0.0753637	0.0853158	0.114986	0.00866708
1_lenient	Abundance	KFVQALFDFDAQEDGELSFSQGDLILLLDNSDPNWWEGSCHGQTGLFPSNYVTHLN	16	NA	-0.0156865	0.101465	0.121049	0.0103077
1_lenient	Abundance	KFVQALFDFDAQEDGELSFSQGDLILVMESSDANWWKGSCHGQIGMFPSSHVTPVD	17	NA	0.179816	0.148329	0.14091	0.0150684
1_lenient	Abundance	KFVQALFDFDAQEDGELSFSQGDLILVLENSDANWWEGSCHGQTGMFPSSYVAPLN	17	NA	0.132237	0.0904554	0.136076	0.00918921
1_lenient	Abundance	KFVQALFDFDAQEDGELSFSQGDLILVLDNSNANWWKGSCHGQTGLFPSSYVTHVD	17	NA	0.345228	0.214392	0.157714	0.0217797
1_lenient	Abundance	KFVQALFDFDAQEDGELSFSQGDLILVLDNSNANWWEGACNGQTGMFPRSHVTPVD	16	NA	-0.256126	0.122059	0.096623	0.0123998
1_lenient	Abundance	KFVQALFDFDAQEDGELSFSQGDFIHLMESSNPNWWKGSCNGQTGMFPRNYVAHVD	15	NA	-0.711027	0.0984493	0.0504104	0.0100013
1_lenient	Abundance	KFVQALFDFDAQEDGELSFSQGDFIHVMDSSDANWWEGSCNGQIGMFPSNHVAHLD	18	NA	0.0736434	0.047871	0.130124	0.00486313
1_lenient	Abundance	KFVQALFDFDAQEDGELSFSQGDFILLMDNSDANWWKGSCHGETGLFPSSHVAPLD	18	NA	-0.0657569	0.20188	0.115962	0.0205086
1_lenient	Abundance	KFVQALFDFDAQEDGELSFSQGDFILLLENSDANWWKGACHGETGMFPRNHVTHVD	15	NA	-0.0131407	0.22571	0.121307	0.0229295
1_lenient	Abundance	KFVQALFDFDAQEDGELSFSQGDFILLLDNSDANWWEGSCHGQIGLFPSSHVAPLN	19	NA	-0.166211	0.0394125	0.105757	0.00400385
1_lenient	Abundance	KFVQALFDFDAQEDGELSFSQGDFILLLDNSDANWWEGSCHGQIGLFPSSHVAPLD	20	NA	-0.169796	0.0897624	0.105393	0.0091188
1_lenient	Abundance	KFVQALFDFDAQEDGELSFSQGDFILLLDNSDANWWEGSCHGQIGLFPSSHVAPVD	19	NA	-0.392474	0.241163	0.0827717	0.0244994
1_lenient	Abundance	KFVQALFDFDAQEDGELSFSQGDFILLLDSSNPNWWKGACNGEIGLFPRNHVAHLN	19	NA	-1.14109	0.249577	0.00672128	0.0253541
1_lenient	Abundance	KFVQALFDFDAQEDGELSFSQGDFILLLDSSNPNWWEGACNGQIGMFPSNHVTHVD	18	NA	0.0296795	0.213977	0.125657	0.0217375
1_lenient	Abundance	KFVQALFDFDAQEDGELSFSQGDFILVMENSNPNWWKGSCHGQIGLFPRNHVAHLD	17	NA	-0.773638	0.219597	0.0440498	0.0223084
1_lenient	Abundance	KFVQALFDFDAQEDGELSFSQGDFILVMENSNPNWWEGSCNGQTGLFPRSHVAHVD	18	NA	-0.274416	0.0820851	0.094765	0.00833889
1_lenient	Abundance	KFVQALFDFDAQEDGELSFSQGDFILVMDSSNANWWKGSCNGQIGLFPSNHVAPVN	17	NA	-0.354637	0.0440561	0.0866155	0.00447559
1_lenient	Abundance	KFVQALFDFDAQEDGELSFSQGDFILVMDSSNANWWKGSCNGQIGLFPSNHVAPVD	18	NA	-0.37364	0.230112	0.084685	0.0233767
1_lenient	Abundance	KFVQALFDFDAQEDGELSFSQGDFILVMDSSDPNWWKGSCNGQTGLFPRNYVAHLD	15	NA	-0.141038	0.0497365	0.108315	0.00505265
1_lenient	Abundance	KFVQALFDFDAQEDGELSFSQGDFILVLESSNANWWKGSCHGETGMFPRSYVAPLD	18	NA	-0.0468483	0.0625242	0.117883	0.00635172
1_lenient	Abundance	KFVQALFDFDAQEDGELSFSQGDFILVLESSDPNWWKGSCNGETGMFPSNHVTHLD	18	NA	0.0176664	0.0922309	0.124437	0.00936957
1_lenient	Abundance	KFVQALFDFDAQEDGELSFSQGDFILVLDNSNANWWKGACHGETGMFPRNYVAHLD	15	NA	-0.499327	0.245856	0.0719166	0.0249761
1_lenient	Abundance	KFVQALFDFDAQEDGELSFSQGDFILVLDNSNANWWKGACHGETGMFPRSHVTPLD	15	NA	-0.179269	0.23057	0.104431	0.0234232
1_lenient	Abundance	KFVQALFDFDAQEDGELSFSQGDFILVLDNSNANWWKGACHGETGMFPRSHVAHLN	16	NA	-0.409354	0.152468	0.0810568	0.015489
1_lenient	Abundance	KFVQALFDFDAQEDGELSFSQGDFILVLDNSNANWWKGACHGETGMFPRSHVAHLD	17	NA	-0.118325	0.108644	0.110622	0.011037
1_lenient	Abundance	KFVQALFDFDAQEDGELSFSQGDFILVLDNSNANWWKGACHGETGMFPRSHVAHVN	15	NA	-0.241439	0.16127	0.098115	0.0163832
1_lenient	Abundance	KFVQALFDFDAQEDGELSFSQGDFILVLDNSNANWWKGACHGETGMFPRSHVAHVD	16	NA	-0.0665771	0.111899	0.115879	0.0113676
1_lenient	Abundance	KFVQALFDFDAQEDGELSFSQGDFILVLDNSNANWWKGACHGETGMFPRSHVAPLN	15	NA	-0.254979	0.11064	0.0967396	0.0112397
1_lenient	Abundance	KFVQALFDFDAQEDGELSFSQGDFILVLDNSNANWWKGACHGETGMFPRSHVAPLD	16	NA	-0.175482	0.0794049	0.104816	0.00806661
1_lenient	Abundance	KFVQALFDFDAQEDGELSFSQGDFILVLDNSNANWWKGACHGETGMFPRSHVAPVN	14	NA	-0.21273	0.0368334	0.101032	0.00374184
1_lenient	Abundance	KFVQALFDFDAQEDGELSFSQGDFILVLDNSNANWWKGACHGETGMFPRSHVAPVD	15	NA	-0.125379	0.0672596	0.109905	0.00683279
1_lenient	Abundance	KFVQALFDFDAQEDGELSFSRGELIHLMESSNANWWEGACNGQIGLFPRSYVAPVD	19	NA	-1.02228	0.356824	0.0187902	0.0362491
1_lenient	Abundance	KFVQALFDFDAQEDGELSFSRGELIHLLENSNANWWEGSCNGEIGLFPSNYVTHVN	20	NA	-1.23517	0.0557053	-0.0028361	0.005659
1_lenient	Abundance	KFVQALFDFDAQEDGELSFSRGELIHVMESSDPNWWKGSCNGETGLFPSSYVAHVD	18	NA	0.0765432	0.148238	0.130418	0.0150593
1_lenient	Abundance	KFVQALFDFDAQEDGELSFSRGELIHVLENSNPNWWKGSCHGQTGMFPRNYVTPVD	12	NA	-0.891605	0.167206	0.0320658	0.0169861
1_lenient	Abundance	KFVQALFDFDAQEDGELSFSRGELIHVLESSDANWWEGACNGETGLFPRNHVAPLD	19	NA	-0.81767	0.0716028	0.0395767	0.007274
1_lenient	Abundance	KFVQALFDFDAQEDGELSFSRGELILLLENSDANWWKGSCNGEIGLFPSSYVAPLD	22	NA	-0.0651648	0.0647755	0.116022	0.00658044
1_lenient	Abundance	KFVQALFDFDAQEDGELSFSRGELILLLDSSDPNWWKGSCHGQTGMFPRNHVTHVD	15	NA	-0.286596	0.206759	0.0935276	0.0210043
1_lenient	Abundance	KFVQALFDFDAQEDGELSFSRGELILVMENSDPNWWKGACHGETGLFPSSYVAPLD	16	NA	0.0235968	0.205673	0.12504	0.020894
1_lenient	Abundance	KFVQALFDFDAQEDGELSFSRGEFIHLMDNSNANWWKGSCNGETGLFPSSHVAHVD	19	NA	-0.779637	0.24145	0.0434404	0.0245285
1_lenient	Abundance	KFVQALFDFDAQEDGELSFSRGEFIHLLENSNPNWWEGSCNGETGLFPRSHVAPVN	18	NA	-1.32693	0.0809686	-0.0121583	0.00822546
1_lenient	Abundance	KFVQALFDFDAQEDGELSFSRGEFIHLLENSNANWWEGACHGETGMFPRNYVAHLD	17	NA	-1.02322	0.0872118	0.0186952	0.0088597
1_lenient	Abundance	KFVQALFDFDAQEDGELSFSRGEFIHLLDNSDANWWKGACHGQIGLFPSNHVAPLD	16	NA	-0.235108	0.0899873	0.0987582	0.00914165
1_lenient	Abundance	KFVQALFDFDAQEDGELSFSRGEFIHVMESSDPNWWEGACHGQTGMFPSSYVAPLN	13	NA	-0.359246	0.0450358	0.0861472	0.00457511
1_lenient	Abundance	KFVQALFDFDAQEDGELSFSRGEFIHVMESSDPNWWEGACHGQTGMFPSSYVAPLD	14	NA	-0.427804	0.140457	0.0791825	0.0142688
1_lenient	Abundance	KFVQALFDFDAQEDGELSFSRGEFIHVLDSSNPNWWKGSCNGETGMFPRSHVAHVD	17	NA	-0.0227117	0.0954216	0.120335	0.00969372
1_lenient	Abundance	KFVQALFDFDAQEDGELSFSRGEFILVMENSDANWWEGSCNGETGLFPSNYVAHVN	17	NA	-0.810047	0.0456454	0.0403511	0.00463704
1_lenient	Abundance	KFVQALFDFDAQEDGELSFSRGEFILVMDSSDPNWWKGSCNGQTGMFPSNYVTHLD	14	NA	-0.0105654	0.219238	0.121569	0.022272
1_lenient	Abundance	KFVQALFDFDAQEDGELSFSRGEFILVMDSSDPNWWKGSCNGQTGMFPSNYVTPLN	12	NA	0.0373283	0.0380086	0.126435	0.00386123
1_lenient	Abundance	KFVQALFDFDAQEDGELSFSRGEFILVMDSSDPNWWKGSCNGQTGMFPSNYVTPLD	13	NA	0.113942	0.0874574	0.134218	0.00888465
1_lenient	Abundance	KFVQALFDFDAQEDGELSFSRGEFILVLENSDANWWKGSCHGQTGMFPSSHVAHVD	17	NA	0.129779	0.0581023	0.135826	0.00590251
1_lenient	Abundance	KFVQALFDFDAQEDGELSFSRGDLIHLMENSNANWWKGSCHGEIGMFPRSYVTPLD	16	NA	-0.56684	0.18917	0.0650581	0.0192175
1_lenient	Abundance	KFVQALFDFDAQEDGELSFSRGDLIHLLENSNPNWWKGSCNGETGLFPRSHVAPLD	19	NA	-0.131283	0.10066	0.109306	0.0102259
1_lenient	Abundance	KFVQALFDFDAQEDGELSFSRGDLILVMESSNPNWWEGACHGEIGMFPRNHVAPLN	16	NA	-0.481701	0.0858543	0.0737072	0.00872179
1_lenient	Abundance	KFVQALFDFDAQEDGELSFSRGDLILVLESSDPNWWKGSCHGEIGLFPRNHVTPVD	16	NA	0.183073	0.0583346	0.14124	0.00592611
1_lenient	Abundance	KFVQALFDFDAQEDGELSFSRGDFIHLMESSNANWWKGSCNGEIGMFPSSYVTPLN	17	NA	-0.108496	0.0492075	0.111621	0.0049989
1_lenient	Abundance	KFVQALFDFDAQEDGELSFSRGDFIHLLDNSDANWWKGSCHGQIGMFPSNYVAPVN	12	NA	-0.253208	0.122477	0.0969194	0.0124422
1_lenient	Abundance	KFVQALFDFDAQEDGELSFSRGDFILLMENSNANWWKGSCNGQIGMFPSNYVTHLN	16	NA	-0.22548	0.0985469	0.0997363	0.0100112
1_lenient	Abundance	KFVQALFDFDAQEDGELSFSRGDFILLMENSDANWWKGSCNGEIGLFPSSHVAHLD	21	NA	-0.264015	0.0576935	0.0958216	0.00586098
1_lenient	Abundance	KFVQALFDFDAQEDGELSFSRGDFILLMESSDANWWEGACHGQTGMFPSSYVAPVD	15	NA	-0.106422	0.0401933	0.111831	0.00408317
1_lenient	Abundance	KFVQALFDFDAQEDGELSFSRGDFILVMESSDANWWKGACHGQIGLFPRNHVTPVN	12	NA	-0.679882	0.297158	0.0535744	0.0301878
1_lenient	Abundance	KFVQALFDFDAQEDGELSFSRGDFILVLDSSDANWWKGSCHGQTGLFPRNHVAPVN	13	NA	-0.531455	0.0530962	0.0686528	0.00539395
1_lenient	Abundance	KFVQALFDFDAQEDGELSFRQGELIHLMENSNPNWWEGSCNGQIGMFPSSYVTPLN	17	NA	-0.189277	0.106703	0.103414	0.0108397
1_lenient	Abundance	KFVQALFDFDAQEDGELSFRQGELIHLLESSDPNWWKGACNGQTGMFPSSHVAPVD	17	NA	0.402079	0.0544735	0.163489	0.00553387
1_lenient	Abundance	KFVQALFDFDAQEDGELSFRQGELILLLDSSDANWWEGSCNGEIGLFPRSHVAPLD	23	NA	-0.657477	0.136399	0.0558504	0.0138566
1_lenient	Abundance	KFVQALFDFDAQEDGELSFRQGELILVMENSNANWWEGACNGEIGMFPSSHVTHVN	19	NA	-0.926821	0.147143	0.0284882	0.014948
1_lenient	Abundance	KFVQALFDFDAQEDGELSFRQGELILVMESSDANWWKGSCNGEIGMFPRNYVAPVD	17	NA	0.00394823	0.105565	0.123044	0.0107242
1_lenient	Abundance	KFVQALFDFDAQEDGELSFRQGELILVMDSSDANWWKGACNGEIGMFPSSYVAPLD	18	NA	0.143371	0.0913603	0.137207	0.00928113
1_lenient	Abundance	KFVQALFDFDAQEDGELSFRQGEFIHLMDSSNANWWEGACHGETGLFPRNYVAHLD	17	NA	-1.00805	0.0470176	0.0202366	0.00477644
1_lenient	Abundance	KFVQALFDFDAQEDGELSFRQGEFIHLLESSNANWWEGACHGETGMFPRSYVTHLD	18	NA	-1.19504	0.129535	0.00124061	0.0131593
1_lenient	Abundance	KFVQALFDFDAQEDGELSFRQGEFIHLLDNSNPNWWEGACNGEIGLFPRNYVTHLD	17	NA	-1.01398	0.168745	0.0196339	0.0171426
1_lenient	Abundance	KFVQALFDFDAQEDGELSFRQGEFIHVMENSDANWWKGSCHGQIGLFPRSHVAHLD	17	NA	-0.405231	0.225434	0.0814757	0.0229015
1_lenient	Abundance	KFVQALFDFDAQEDGELSFRQGEFILLMDNSNANWWEGSCHGQTGMFPSSHVAHLN	18	NA	-0.210298	0.0543138	0.101279	0.00551765
1_lenient	Abundance	KFVQALFDFDAQEDGELSFRQGEFILLLDNSNPNWWEGSCNGEIGLFPSSYVAPLD	21	NA	-0.28586	0.0545131	0.0936024	0.00553789
1_lenient	Abundance	KFVQALFDFDAQEDGELSFRQGEFILLLDSSDPNWWKGSCNGQIGLFPSNHVAHVD	19	NA	-0.111682	0.123015	0.111297	0.0124969
1_lenient	Abundance	KFVQALFDFDAQEDGELSFRQGDLILLLESSNANWWEGACNGQIGLFPSSYVAPVD	21	NA	0.000353813	0.071799	0.122678	0.00729394
1_lenient	Abundance	KFVQALFDFDAQEDGELSFRQGDLILLLDSSNANWWEGSCNGQIGLFPSSHVAHLD	24	NA	-0.00435142	0.206804	0.1222	0.0210089
1_lenient	Abundance	KFVQALFDFDAQEDGELSFRQGDFIHLLENSNANWWEGACHGETGMFPRNYVAHLD	16	NA	-0.814482	0.334338	0.0399005	0.0339648
1_lenient	Abundance	KFVQALFDFDAQEDGELSFRQGDFIHLLDNSNPNWWKGACNGQTGMFPSNYVAHLN	13	NA	-0.0328964	0.146302	0.119301	0.0148625
1_lenient	Abundance	KFVQALFDFDAQEDGELSFRQGDFIHLLDNSNPNWWKGACNGQTGMFPSNYVAHLD	14	NA	0.22211	0.142131	0.145206	0.0144389
1_lenient	Abundance	KFVQALFDFDAQEDGELSFRQGDFIHLLDNSNPNWWKGACNGQTGMFPSNYVAHVN	12	NA	0.0889908	0.157941	0.131683	0.0160449
1_lenient	Abundance	KFVQALFDFDAQEDGELSFRQGDFIHLLDNSNPNWWKGACNGQTGMFPSNYVAHVD	13	NA	0.189829	0.125826	0.141927	0.0127825
1_lenient	Abundance	KFVQALFDFDAQEDGELSFRQGDFIHLLDNSNPNWWKGACNGQTGMFPSNYVAPLN	12	NA	0.127532	0.0861371	0.135598	0.00875052
1_lenient	Abundance	KFVQALFDFDAQEDGELSFRQGDFIHLLDNSNPNWWKGACNGQTGMFPSNYVAPLD	13	NA	0.121348	0.0369092	0.13497	0.00374954
1_lenient	Abundance	KFVQALFDFDAQEDGELSFRQGDFIHLLDNSNPNWWKGACNGQTGMFPSNYVAPVN	11	NA	-0.00772973	0.145151	0.121857	0.0147457
1_lenient	Abundance	KFVQALFDFDAQEDGELSFRQGDFIHLLDNSNPNWWKGACNGQTGMFPSNYVAPVD	12	NA	0.387248	0.117789	0.161982	0.0119659
1_lenient	Abundance	KFVQALFDFDAQEDGELSFRQGDFIHLLDSSNANWWEGSCNGETGMFPRSHVTHLN	18	NA	-0.23475	0.0418327	0.0987945	0.00424971
1_lenient	Abundance	KFVQALFDFDAQEDGELSFRQGDFIHLLDSSNANWWEGSCNGETGMFPRSHVTHLD	19	NA	-0.372797	0.115129	0.0847706	0.0116958
1_lenient	Abundance	KFVQALFDFDAQEDGELSFRQGDFIHVMENSDPNWWEGACNGQIGLFPRNHVAHLD	15	NA	-0.401485	0.104238	0.0818562	0.0105893
1_lenient	Abundance	KFVQALFDFDAQEDGELSFRQGDFIHVLDSSNANWWEGSCNGETGMFPSSYVAPVD	17	NA	0.1686	0.0464342	0.13977	0.00471717
1_lenient	Abundance	KFVQALFDFDAQEDGELSFRQGDFILLMDNSDPNWWEGACHGQIGLFPSNYVAPLN	13	NA	-0.110721	0.092529	0.111394	0.00939986
1_lenient	Abundance	KFVQALFDFDAQEDGELSFRQGDFILLLDSSNPNWWEGACNGQIGMFPSNHVTHVD	17	NA	0.422417	0.213001	0.165555	0.0216384
1_lenient	Abundance	KFVQALFDFDAQEDGELSFRQGDFILVLESSNANWWKGSCHGETGMFPRSYVAPLD	17	NA	-0.0186109	0.219178	0.120752	0.0222659
1_lenient	Abundance	KFVQALFDFDAQEDGELSFRQGDFILVLDNSDANWWKGSCHGETGLFPSNYVAHVN	14	NA	0.197078	0.100614	0.142663	0.0102212
1_lenient	Abundance	KFVQALFDFDAQEDGELSFRQGDFILVLDSSNPNWWEGACNGQTGLFPSSHVAHVD	18	NA	0.151567	0.0457337	0.13804	0.00464601
1_lenient	Abundance	KFVQALFDFDAQEDGELSFRRGELIHLMENSNANWWEGSCNGEIGMFPRSYVAHVD	19	NA	-1.1424	0.256327	0.00658769	0.0260398
1_lenient	Abundance	KFVQALFDFDAQEDGELSFRRGELIHLLENSNPNWWKGSCNGEIGMFPSSYVTPVD	17	NA	0.309634	0.0778799	0.154098	0.00791169
1_lenient	Abundance	KFVQALFDFDAQEDGELSFRRGELIHLLENSNANWWEGSCHGQTGLFPRNHVTPLN	16	NA	-1.01756	0.232637	0.0192704	0.0236332
1_lenient	Abundance	KFVQALFDFDAQEDGELSFRRGELIHLLDNSNANWWKGSCHGETGLFPRNYVAHLD	17	NA	-1.22207	0.474639	-0.00150589	0.0482178
1_lenient	Abundance	KFVQALFDFDAQEDGELSFRRGELIHVLDSSDANWWKGSCNGETGLFPSNHVAPLD	18	NA	-0.0262978	0.0406036	0.119971	0.00412485
1_lenient	Abundance	KFVQALFDFDAQEDGELSFRRGELILVMENSNANWWEGSCHGQTGMFPSSYVAPLN	16	NA	-0.845793	0.166785	0.0367197	0.0169434
1_lenient	Abundance	KFVQALFDFDAQEDGELSFRRGEFIHLLENSNANWWEGACHGETGMFPRNYVAHLD	16	NA	-1.38681	0.4709	-0.0182408	0.0478379
1_lenient	Abundance	KFVQALFDFDAQEDGELSFRRGEFIHLLDSSDPNWWEGSCNGQIGMFPRSYVTHLN	15	NA	-0.138926	0.0864558	0.108529	0.0087829
1_lenient	Abundance	KFVQALFDFDAQEDGELSFRRGEFIHVLENSNANWWEGACHGEIGMFPSSYVAHLN	17	NA	-0.55523	0.0405044	0.0662376	0.00411477
1_lenient	Abundance	KFVQALFDFDAQEDGELSFRRGEFIHVLENSNANWWEGACHGEIGMFPSSYVAHLD	18	NA	-0.530531	0.111855	0.0687467	0.0113631
1_lenient	Abundance	KFVQALFDFDAQEDGELSFRRGEFIHVLENSNANWWEGACHGEIGMFPSSYVAHVD	17	NA	-0.669836	0.286168	0.054595	0.0290713
1_lenient	Abundance	KFVQALFDFDAQEDGELSFRRGEFILVMESSNANWWKGACHGETGMFPRSHVTPLD	15	NA	0.0161951	0.107349	0.124288	0.0109054
1_lenient	Abundance	KFVQALFDFDAQEDGELSFRRGEFILVMDNSNANWWKGSCNGQTGLFPSNYVAHVN	14	NA	0.0776357	0.0941902	0.130529	0.00956863
1_lenient	Abundance	KFVQALFDFDAQEDGELSFRRGEFILVLDNSNANWWKGSCHGQTGMFPRSYVAPLD	14	NA	-0.151256	0.223081	0.107277	0.0226624
1_lenient	Abundance	KFVQALFDFDAQEDGELSFRRGDLIHLLESSNANWWKGSCHGQTGLFPSSYVAHVD	18	NA	0.114893	0.105642	0.134314	0.010732
1_lenient	Abundance	KFVQALFDFDAQEDGELSFRRGDLIHLLDNSNPNWWKGSCHGEIGLFPSSHVTPLD	17	NA	0.120719	0.0715012	0.134906	0.00726368
1_lenient	Abundance	KFVQALFDFDAQEDGELSFRRGDLIHLLDNSNANWWKGSCHGQIGLFPRSHVAHLD	18	NA	-0.562583	0.129997	0.0654906	0.0132062
1_lenient	Abundance	KFVQALFDFDAQEDGELSFRRGDLILLMENSNANWWEGACHGQIGMFPSSHVAPLD	18	NA	-0.062256	0.0832652	0.116318	0.00845877
1_lenient	Abundance	KFVQALFDFDAQEDGELSFRRGDLILLMDSSNANWWEGACNGQIGLFPRSYVTPVD	16	NA	-0.185813	0.147022	0.103766	0.0149357
1_lenient	Abundance	KFVQALFDFDAQEDGELSFRRGDLILLLENSDANWWEGACNGQIGMFPRSYVAHVD	17	NA	-0.416763	0.0859953	0.0803041	0.00873612
1_lenient	Abundance	KFVQALFDFDAQEDGELSFRRGDLILVLENSDPNWWEGSCNGEIGLFPSSYVAHVN	18	NA	-0.0341354	0.203525	0.119175	0.0206757
1_lenient	Abundance	KFVQALFDFDAQEDGELSFRRGDLILVLESSDANWWKGSCNGETGMFPRNYVAPVD	15	NA	-0.00683916	0.108412	0.121948	0.0110134
1_lenient	Abundance	KFVQALFDFDAQEDGELSFRRGDFIHLMESSDPNWWEGSCHGQIGMFPSSYVAPLN	14	NA	-0.139048	0.0769307	0.108517	0.00781526
1_lenient	Abundance	KFVQALFDFDAQEDGELSFRRGDFIHVLENSNANWWEGACHGQIGMFPSSHVAHVD	16	NA	-0.979584	0.140141	0.0231281	0.0142367
1_lenient	Abundance	KFVQALFDFDAQEDGELSFRRGDFILLMDNSNANWWEGSCHGEIGMFPSSYVAPLD	17	NA	-0.186555	0.128244	0.103691	0.0130281
1_lenient	Abundance	KFVQALFDFDAQEDGELSFRRGDFILVMENSNANWWKGSCNGQTGMFPSNHVTHLD	15	NA	0.0365742	0.0393365	0.126358	0.00399612
1_lenient	Abundance	KFVQALFDFDAQEDGELSFRRGDFILVMESSNPNWWKGACHGEIGMFPSSHVTPLN	14	NA	-0.772899	0.296518	0.044125	0.0301228
1_lenient	Abundance	KFVQALFDFDAQEDGELSFRRGDFILVMESSNPNWWEGACNGEIGMFPRSYVTPLD	15	NA	-0.42749	0.111931	0.0792145	0.0113708
1_lenient	Abundance	KFVQALFDFDAQEDGELSFRRGDFILVLESSNANWWEGSCNGEIGMFPSNYVAHLN	19	NA	-0.263743	0.037937	0.0958492	0.00385395
1_lenient	Abundance	KFVQALFDFDAQEDGELSFRRGDFILVLESSNANWWEGSCNGEIGMFPSNYVAHLD	20	NA	-0.365845	0.0803731	0.0854768	0.00816497
1_lenient	Abundance	KFVQALFDFDAQEDGELSFRRGDFILVLESSNANWWEGSCNGEIGMFPSNYVAHVD	19	NA	-0.350724	0.155724	0.0870129	0.0158197
1_lenient	Abundance	KFVQALFDFDAQEDGELGFSQGELIHLMDNSNANWWKGACNGEIGMFPRNYVTHLN	15	NA	-1.12506	0.232327	0.00834901	0.0236017
1_lenient	Abundance	KFVQALFDFDAQEDGELGFSQGELIHLLESSNPNWWEGSCNGQTGLFPSSYVAHVN	20	NA	-1.28187	0.203813	-0.0075801	0.0207051
1_lenient	Abundance	KFVQALFDFDAQEDGELGFSQGELIHVLDNSDPNWWEGACNGQTGLFPRNHVAHLD	16	NA	-0.303172	0.0450518	0.0918437	0.00457673
1_lenient	Abundance	KFVQALFDFDAQEDGELGFSQGELILLLDNSDPNWWKGSCHGQTGLFPSNHVAPLN	16	NA	-0.154116	0.101191	0.106986	0.0102798
1_lenient	Abundance	KFVQALFDFDAQEDGELGFSQGELILVMENSNPNWWEGSCNGETGMFPSSYVAPLD	19	NA	-0.346593	0.0489514	0.0874326	0.00497289
1_lenient	Abundance	KFVQALFDFDAQEDGELGFSQGELILVMENSDPNWWKGACHGEIGMFPSSYVTHLD	16	NA	-0.286947	0.0631336	0.093492	0.00641363
1_lenient	Abundance	KFVQALFDFDAQEDGELGFSQGELILVMDNSNANWWKGSCNGQTGMFPSSHVTHLD	18	NA	0.102192	0.106875	0.133024	0.0108572
1_lenient	Abundance	KFVQALFDFDAQEDGELGFSQGEFIHLMENSNANWWEGACNGEIGMFPSNYVTHVD	17	NA	-1.1303	0.228227	0.00781762	0.0231852
1_lenient	Abundance	KFVQALFDFDAQEDGELGFSQGEFIHLLDNSDANWWKGACHGQTGMFPRNYVAHLD	13	NA	-0.457424	0.142731	0.0761735	0.0144998
1_lenient	Abundance	KFVQALFDFDAQEDGELGFSQGEFIHLLDSSNANWWEGACNGETGMFPSSHVTHLN	19	NA	0.0255187	0.191397	0.125235	0.0194437
1_lenient	Abundance	KFVQALFDFDAQEDGELGFSQGEFIHVLDNSNPNWWKGSCHGEIGMFPRSYVAHLD	16	NA	-0.422247	0.160017	0.0797471	0.0162558
1_lenient	Abundance	KFVQALFDFDAQEDGELGFSQGEFILLMENSNANWWEGACHGEIGLFPRNHVTPLD	18	NA	-1.30376	0.0702512	-0.00980458	0.0071367
1_lenient	Abundance	KFVQALFDFDAQEDGELGFSQGDLIHLMESSNPNWWKGSCHGQTGMFPRSYVTHVD	14	NA	0.144831	0.106253	0.137356	0.0107941
1_lenient	Abundance	KFVQALFDFDAQEDGELGFSQGDLIHLLDNSNPNWWKGACNGETGMFPSNHVTHLN	15	NA	0.111865	0.0998052	0.134007	0.010139
1_lenient	Abundance	KFVQALFDFDAQEDGELGFSQGDLIHVMDNSDPNWWKGSCNGQTGMFPRNYVTPVD	9	NA	-0.0364904	0.041561	0.118935	0.00422211
1_lenient	Abundance	KFVQALFDFDAQEDGELGFSQGDLIHVLDSSNANWWEGACNGEIGLFPRSHVAHLD	21	NA	-0.886739	0.149484	0.0325601	0.0151858
1_lenient	Abundance	KFVQALFDFDAQEDGELGFSQGDLILLMDNSDPNWWEGSCNGETGMFPRNYVAHVD	15	NA	-0.201828	0.214239	0.102139	0.0217642
1_lenient	Abundance	KFVQALFDFDAQEDGELGFSQGDLILLLENSDPNWWKGACNGQIGLFPSNHVAHLD	19	NA	0.0354048	0.132944	0.126239	0.0135056
1_lenient	Abundance	KFVQALFDFDAQEDGELGFSQGDLILLLESSNPNWWKGACHGQTGLFPRNYVTPLD	15	NA	0.0636321	0.0713541	0.129107	0.00724874
1_lenient	Abundance	KFVQALFDFDAQEDGELGFSQGDLILLLESSDANWWKGSCNGQTGLFPRNHVAPLD	19	NA	-0.339298	0.23552	0.0881737	0.0239261
1_lenient	Abundance	KFVQALFDFDAQEDGELGFSQGDLILLLDNSDPNWWKGACHGQTGLFPSSHVTHLD	16	NA	0.189991	0.0605178	0.141943	0.0061479
1_lenient	Abundance	KFVQALFDFDAQEDGELGFSQGDLILLLDSSDANWWEGSCHGQIGLFPSNHVTPLN	18	NA	-0.0960053	0.0729745	0.112889	0.00741336
1_lenient	Abundance	KFVQALFDFDAQEDGELGFSQGDLILVLENSDPNWWEGSCNGEIGLFPSSYVAHVN	19	NA	-0.635018	0.268423	0.058132	0.0272686
1_lenient	Abundance	KFVQALFDFDAQEDGELGFSQGDFIHLMESSNPNWWKGSCNGQTGMFPRNYVAHVD	14	NA	-1.20409	0.248673	0.000321158	0.0252623
1_lenient	Abundance	KFVQALFDFDAQEDGELGFSQGDFIHLLDNSNPNWWEGACHGETGLFPRSHVAHLN	16	NA	-1.19535	0.206125	0.00120864	0.0209399
1_lenient	Abundance	KFVQALFDFDAQEDGELGFSQGDFIHLLDNSNPNWWEGSCNGETGMFPRSHVTHVD	16	NA	-0.679882	0.213434	0.0535744	0.0216824
1_lenient	Abundance	KFVQALFDFDAQEDGELGFSQGDFIHVMDNSNANWWKGACHGEIGLFPRNYVAHVD	13	NA	-1.16589	0.0879614	0.00420139	0.00893585
1_lenient	Abundance	KFVQALFDFDAQEDGELGFSQGDFIHVLENSDPNWWKGSCHGQIGMFPSSHVAPVD	14	NA	0.125202	0.0877856	0.135361	0.00891799
1_lenient	Abundance	KFVQALFDFDAQEDGELGFSQGDFIHVLESSNPNWWKGACHGQIGLFPRNYVTPVN	11	NA	-0.571329	0.0580138	0.0646021	0.00589353
1_lenient	Abundance	KFVQALFDFDAQEDGELGFSQGDFIHVLESSNANWWKGSCNGQTGMFPRNYVAHVD	15	NA	-1.22207	0.474639	-0.00150589	0.0482178
1_lenient	Abundance	KFVQALFDFDAQEDGELGFSQGDFIHVLESSNANWWEGACHGEIGMFPRSYVAHLN	17	NA	-0.762769	0.0660398	0.045154	0.00670887
1_lenient	Abundance	KFVQALFDFDAQEDGELGFSQGDFIHVLDNSNPNWWKGSCHGETGMFPSSHVAHVN	14	NA	-0.0945186	0.099865	0.11304	0.0101451
1_lenient	Abundance	KFVQALFDFDAQEDGELGFSQGDFILLLESSDPNWWKGACHGEIGMFPSSHVTHVD	17	NA	0.337205	0.0941926	0.156898	0.00956887
1_lenient	Abundance	KFVQALFDFDAQEDGELGFSQGDFILLLDSSNPNWWEGACNGQIGMFPSNHVTHVD	17	NA	-0.37364	0.230112	0.084685	0.0233767
1_lenient	Abundance	KFVQALFDFDAQEDGELGFSQGDFILVMDNSDPNWWEGSCNGQIGMFPRSYVTPLD	13	NA	0.0348453	0.0915589	0.126182	0.00930131
1_lenient	Abundance	KFVQALFDFDAQEDGELGFSQGDFILVLESSNANWWKGSCHGETGMFPRSYVAPLD	17	NA	-0.272531	0.16137	0.0949564	0.0163933
1_lenient	Abundance	KFVQALFDFDAQEDGELGFSQGDFILVLESSDPNWWKGSCNGETGMFPSNHVTHLD	17	NA	-0.444656	0.140887	0.0774706	0.0143124
1_lenient	Abundance	KFVQALFDFDAQEDGELGFSQGDFILVLDNSDANWWKGSCNGQIGMFPSNYVAHVD	15	NA	0.189585	0.0770604	0.141902	0.00782843
1_lenient	Abundance	KFVQALFDFDAQEDGELGFSQGDFILVLDSSNANWWEGSCNGQTGLFPRSHVTPVD	17	NA	0.0397131	0.108899	0.126677	0.0110628
1_lenient	Abundance	KFVQALFDFDAQEDGELGFSRGELIHLLDNSDANWWKGACNGQIGLFPSSYVTPLD	16	NA	-0.0454961	0.107568	0.118021	0.0109277
1_lenient	Abundance	KFVQALFDFDAQEDGELGFSRGELIHVMESSDPNWWKGACHGQTGMFPSSYVTPVD	11	NA	0.0374818	0.0527366	0.12645	0.00535742
1_lenient	Abundance	KFVQALFDFDAQEDGELGFSRGELIHVLENSDANWWEGSCNGQIGMFPRNHVAPVN	15	NA	-1.15584	0.160963	0.00522273	0.0163519
1_lenient	Abundance	KFVQALFDFDAQEDGELGFSRGELILLMESSDPNWWEGACHGEIGLFPRSYVAHVD	18	NA	-1.35199	0.474188	-0.0147038	0.0481719
1_lenient	Abundance	KFVQALFDFDAQEDGELGFSRGELILLLDNSNANWWEGACHGQTGMFPSSHVAPLN	17	NA	-0.303478	0.165503	0.0918126	0.0168132
1_lenient	Abundance	KFVQALFDFDAQEDGELGFSRGELILLLDNSNANWWEGACHGQTGMFPSSHVAPLD	18	NA	-0.246035	0.0395153	0.0976481	0.00401429
1_lenient	Abundance	KFVQALFDFDAQEDGELGFSRGELILLLDNSDANWWEGSCNGQTGLFPSSYVAPVD	18	NA	-0.0876939	0.219439	0.113734	0.0222925
1_lenient	Abundance	KFVQALFDFDAQEDGELGFSRGELILVMENSDPNWWKGACHGQTGMFPSNHVTHLD	13	NA	-0.256177	0.230371	0.0966179	0.023403
1_lenient	Abundance	KFVQALFDFDAQEDGELGFSRGELILVLENSNPNWWKGSCNGQTGMFPRSHVAPLN	16	NA	-0.442608	0.169463	0.0776786	0.0172154
1_lenient	Abundance	KFVQALFDFDAQEDGELGFSRGELILVLESSNPNWWKGACHGQIGMFPRNHVTHLD	16	NA	-0.126786	0.107761	0.109762	0.0109472
1_lenient	Abundance	KFVQALFDFDAQEDGELGFSRGELILVLDSSDPNWWEGACNGEIGLFPSSYVTHLD	19	NA	-0.23342	0.209207	0.0989297	0.021253
1_lenient	Abundance	KFVQALFDFDAQEDGELGFSRGEFIHLLENSNANWWEGACHGETGMFPRNYVAHLD	16	NA	-1.29196	0.21905	-0.00860571	0.0222529
1_lenient	Abundance	KFVQALFDFDAQEDGELGFSRGEFIHVMDNSDANWWKGSCNGEIGMFPSSYVTHLD	15	NA	-0.0490626	0.150889	0.117658	0.0153285
1_lenient	Abundance	KFVQALFDFDAQEDGELGFSRGEFIHVLENSDANWWKGACHGQTGMFPSSYVTPLN	11	NA	-0.208998	0.217758	0.101411	0.0221217
1_lenient	Abundance	KFVQALFDFDAQEDGELGFSRGEFILLMESSNPNWWEGSCHGQTGMFPRSHVAPVD	16	NA	-1.37758	0.195937	-0.017304	0.0199049
1_lenient	Abundance	KFVQALFDFDAQEDGELGFSRGEFILVLENSDANWWKGSCHGQTGMFPSSHVAHVD	16	NA	-0.101183	0.106185	0.112363	0.0107872
1_lenient	Abundance	KFVQALFDFDAQEDGELGFSRGDLIHLMDNSDPNWWEGSCHGQTGMFPSSYVAPVD	12	NA	0.0294552	0.208175	0.125635	0.0211481
1_lenient	Abundance	KFVQALFDFDAQEDGELGFSRGDLIHLLENSNANWWEGSCNGETGMFPRSHVAHVN	18	NA	-0.773638	0.219597	0.0440498	0.0223084
1_lenient	Abundance	KFVQALFDFDAQEDGELGFSRGDLIHVMENSDPNWWKGSCHGQIGLFPRSYVAHVD	13	NA	-0.943949	0.164836	0.0267482	0.0167454
1_lenient	Abundance	KFVQALFDFDAQEDGELGFSRGDLILLLESSNANWWKGSCNGQTGLFPSSYVAHLD	21	NA	-0.0591887	0.0459559	0.11663	0.00466858
1_lenient	Abundance	KFVQALFDFDAQEDGELGFSRGDLILLLDNSNANWWEGSCNGQIGLFPSSYVTHVD	19	NA	-0.36272	0.250872	0.0857943	0.0254856
1_lenient	Abundance	KFVQALFDFDAQEDGELGFSRGDLILVMENSNANWWKGSCNGQIGMFPRNHVAPLD	16	NA	-0.199506	0.106714	0.102375	0.0108409
1_lenient	Abundance	KFVQALFDFDAQEDGELGFSRGDLILVMDNSNANWWKGACHGETGMFPRNHVAPVD	12	NA	0.0364859	0.0514933	0.126349	0.00523111
1_lenient	Abundance	KFVQALFDFDAQEDGELGFSRGDLILVLENSDPNWWEGSCNGEIGLFPSSYVAHVN	18	NA	-0.450552	0.162703	0.0768716	0.0165288
1_lenient	Abundance	KFVQALFDFDAQEDGELGFSRGDLILVLESSNANWWEGSCHGQIGMFPRSHVAPVD	18	NA	0.00707828	0.107221	0.123361	0.0108924
1_lenient	Abundance	KFVQALFDFDAQEDGELGFSRGDLILVLESSDPNWWKGSCHGEIGLFPRNHVTPVD	15	NA	-0.0483599	0.155986	0.11773	0.0158463
1_lenient	Abundance	KFVQALFDFDAQEDGELGFSRGDFIHLMENSDANWWEGSCHGQIGMFPRNYVTPLN	11	NA	-1.37226	0.106474	-0.016763	0.0108165
1_lenient	Abundance	KFVQALFDFDAQEDGELGFSRGDFIHLMDNSNANWWEGACHGETGLFPRSYVTHLN	13	NA	-0.947731	0.246912	0.0263641	0.0250834
1_lenient	Abundance	KFVQALFDFDAQEDGELGFSRGDFIHLMDNSNANWWEGACHGETGLFPRSYVTHLD	14	NA	-1.31536	0.0476451	-0.0109829	0.00484018
1_lenient	Abundance	KFVQALFDFDAQEDGELGFSRGDFIHLLESSDANWWEGACHGQTGMFPSNHVTHLD	15	NA	-0.587301	0.0462297	0.0629795	0.0046964
1_lenient	Abundance	KFVQALFDFDAQEDGELGFSRGDFIHLLDNSNPNWWKGACNGQIGMFPRSYVAPLD	13	NA	-0.202517	0.0757213	0.102069	0.0076924
1_lenient	Abundance	KFVQALFDFDAQEDGELGFSRGDFIHVMENSNPNWWKGACHGQIGLFPRSYVTHLD	12	NA	-0.772899	0.296518	0.044125	0.0301228
1_lenient	Abundance	KFVQALFDFDAQEDGELGFSRGDFIHVLESSDPNWWEGACNGEIGMFPSNHVTHVD	15	NA	-0.204936	0.0446545	0.101823	0.00453638
1_lenient	Abundance	KFVQALFDFDAQEDGELGFSRGDFILLMDNSDPNWWKGSCHGQIGMFPRNYVTPLN	9	NA	-0.464986	0.250926	0.0754053	0.0254911
1_lenient	Abundance	KFVQALFDFDAQEDGELGFSRGDFILLMDSSDANWWKGACNGEIGMFPRNYVAPVN	12	NA	-1.13328	0.252848	0.007514	0.0256864
1_lenient	Abundance	KFVQALFDFDAQEDGELGFSRGDFILLLENSNPNWWKGACNGQIGMFPRNYVAPLD	14	NA	-0.796229	0.0970071	0.0417548	0.00985478
1_lenient	Abundance	KFVQALFDFDAQEDGELGFSRGDFILLLDNSNPNWWKGSCHGQTGLFPRNYVAPVN	11	NA	-0.899704	0.141704	0.031243	0.0143955
1_lenient	Abundance	KFVQALFDFDAQEDGELGFSRGDFILVMESSNPNWWKGACHGEIGMFPSSHVTPLN	14	NA	-1.1081	0.299982	0.0100721	0.0304746
1_lenient	Abundance	KFVQALFDFDAQEDGELGFSRGDFILVMESSNPNWWKGSCNGETGLFPSNHVAPLN	16	NA	-0.372275	0.0387659	0.0848237	0.00393816
1_lenient	Abundance	KFVQALFDFDAQEDGELGFSRGDFILVMESSNPNWWKGSCNGETGLFPSNHVAPLD	17	NA	-0.354571	0.0878159	0.0866221	0.00892107
1_lenient	Abundance	KFVQALFDFDAQEDGELGFSRGDFILVMESSNPNWWKGSCNGETGLFPSNHVAPVD	16	NA	-0.269288	0.206582	0.0952859	0.0209863
1_lenient	Abundance	KFVQALFDFDAQEDGELGFSRGDFILVMDNSNPNWWEGACNGQTGLFPSNHVAPLN	13	NA	-0.427369	0.256876	0.0792268	0.0260956
1_lenient	Abundance	KFVQALFDFDAQEDGELGFSRGDFILVMDNSNPNWWEGACNGQTGLFPSNHVAPLD	14	NA	-0.186879	0.0400598	0.103658	0.00406961
1_lenient	Abundance	KFVQALFDFDAQEDGELGFSRGDFILVMDNSDPNWWKGACNGQTGMFPRNHVAHLD	11	NA	-0.540911	0.227711	0.0676922	0.0231328
1_lenient	Abundance	KFVQALFDFDAQEDGELGFSRGDFILVLESSNANWWKGSCHGETGMFPRSYVAPLD	16	NA	-0.497458	0.232572	0.0721065	0.0236266
1_lenient	Abundance	KFVQALFDFDAQEDGELGFRQGELIHLMDNSDPNWWKGSCHGEIGMFPRNYVTPVN	10	NA	-0.409418	0.106819	0.0810503	0.0108515
1_lenient	Abundance	KFVQALFDFDAQEDGELGFRQGELIHLLESSNPNWWKGSCHGEIGMFPSNHVAHVD	19	NA	-0.341731	0.138803	0.0879266	0.0141008
1_lenient	Abundance	KFVQALFDFDAQEDGELGFRQGELIHVMDSSDPNWWKGACNGETGLFPRSYVTHLD	14	NA	0.00392664	0.0896032	0.123041	0.00910264
1_lenient	Abundance	KFVQALFDFDAQEDGELGFRQGELIHVMDSSDPNWWKGSCHGEIGMFPSSYVAPLN	14	NA	0.21546	0.146163	0.144531	0.0148485
1_lenient	Abundance	KFVQALFDFDAQEDGELGFRQGELILLMENSDANWWEGSCHGQIGLFPSSYVTHVD	18	NA	-0.343184	0.0389097	0.087779	0.00395277
1_lenient	Abundance	KFVQALFDFDAQEDGELGFRQGELILLMDNSNANWWKGSCNGEIGMFPRNHVAPLD	18	NA	-0.413225	0.0797057	0.0806636	0.00809716
1_lenient	Abundance	KFVQALFDFDAQEDGELGFRQGELILLLENSNPNWWEGSCHGQIGLFPSNHVTHLN	19	NA	-1.00475	0.0523319	0.0205715	0.00531631
1_lenient	Abundance	KFVQALFDFDAQEDGELGFRQGELILLLENSNPNWWEGSCHGQIGLFPSNHVTHLD	20	NA	-1.24808	0.508262	-0.0041482	0.0516334
1_lenient	Abundance	KFVQALFDFDAQEDGELGFRQGELILVLENSNANWWKGSCNGQIGLFPRNYVTHVD	17	NA	-0.211547	0.0528366	0.101152	0.00536758
1_lenient	Abundance	KFVQALFDFDAQEDGELGFRQGEFIHLLENSNANWWEGACNGQTGLFPRNHVAPVD	16	NA	-1.06657	0.187091	0.0142918	0.0190062
1_lenient	Abundance	KFVQALFDFDAQEDGELGFRQGEFIHVLDNSDANWWEGACHGQIGMFPRSHVAPLD	14	NA	-0.718294	0.103187	0.0496722	0.0104826
1_lenient	Abundance	KFVQALFDFDAQEDGELGFRQGEFILLMESSDPNWWEGSCHGQIGLFPRSYVTHVD	16	NA	-1.3259	0.18289	-0.0120531	0.0185794
1_lenient	Abundance	KFVQALFDFDAQEDGELGFRQGEFILLMDSSDANWWEGACNGQIGMFPSSYVTHVD	16	NA	-0.472097	0.225816	0.0746829	0.0229402
1_lenient	Abundance	KFVQALFDFDAQEDGELGFRQGEFILLLDNSNPNWWEGACHGQTGLFPSSHVAPLN	16	NA	-0.292529	0.215628	0.0929249	0.0219053
1_lenient	Abundance	KFVQALFDFDAQEDGELGFRQGEFILLLDNSNANWWEGACNGQTGMFPRSHVAPLD	17	NA	-0.420032	0.121028	0.0799721	0.0122951
1_lenient	Abundance	KFVQALFDFDAQEDGELGFRQGEFILVMESSNANWWKGACNGQTGMFPSNYVTHLD	15	NA	-0.258119	0.120182	0.0964205	0.0122091
1_lenient	Abundance	KFVQALFDFDAQEDGELGFRQGEFILVMDNSNANWWKGACNGQIGLFPRNHVTPVN	12	NA	-0.557857	0.0833475	0.0659706	0.00846712
1_lenient	Abundance	KFVQALFDFDAQEDGELGFRQGEFILVMDNSDPNWWEGSCHGETGLFPRNHVTHLD	14	NA	-0.679882	0.297158	0.0535744	0.0301878
1_lenient	Abundance	KFVQALFDFDAQEDGELGFRQGEFILVLESSNANWWEGSCHGEIGMFPRSYVAPVD	18	NA	-0.229537	0.109148	0.0993242	0.0110881
1_lenient	Abundance	KFVQALFDFDAQEDGELGFRQGDLIHLMDNSDPNWWKGSCNGQTGMFPSNHVTHVD	12	NA	0.312793	0.0531901	0.154419	0.00540349
1_lenient	Abundance	KFVQALFDFDAQEDGELGFRQGDLIHVMESSNANWWEGACNGETGMFPSSYVTHLN	16	NA	-0.604412	0.178847	0.0612412	0.0181687
1_lenient	Abundance	KFVQALFDFDAQEDGELGFRQGDFIHLMENSDPNWWEGSCHGEIGMFPRNHVTPLN	12	NA	-1.2194	0.278965	-0.00123443	0.0283396
1_lenient	Abundance	KFVQALFDFDAQEDGELGFRQGDFIHLLESSDANWWKGACHGETGMFPSNYVTHLD	14	NA	-0.160839	0.115382	0.106303	0.0117214
1_lenient	Abundance	KFVQALFDFDAQEDGELGFRQGDFIHVLENSNANWWEGSCNGQIGMFPSSHVAPLD	18	NA	-0.0511372	0.140855	0.117447	0.0143093
1_lenient	Abundance	KFVQALFDFDAQEDGELGFRQGDFILLMDNSDPNWWKGSCNGQIGLFPSNYVTPLD	13	NA	-0.153205	0.155709	0.107079	0.0158182
1_lenient	Abundance	KFVQALFDFDAQEDGELGFRQGDFILLLDNSNPNWWEGSCNGEIGLFPSSYVTHVN	17	NA	-0.144938	0.0394156	0.107918	0.00400416
1_lenient	Abundance	KFVQALFDFDAQEDGELGFRQGDFILLLDNSNPNWWEGSCNGEIGLFPSSYVTHVD	18	NA	-0.0306322	0.155347	0.119531	0.0157814
1_lenient	Abundance	KFVQALFDFDAQEDGELGFRQGDFILLLDSSNPNWWEGACNGQIGMFPSNHVTHVD	16	NA	0.116879	0.0549856	0.134516	0.0055859
1_lenient	Abundance	KFVQALFDFDAQEDGELGFRQGDFILVMENSDPNWWEGSCNGQIGMFPSSHVTHLN	15	NA	-0.140795	0.108739	0.108339	0.0110467
1_lenient	Abundance	KFVQALFDFDAQEDGELGFRQGDFILVMDNSDANWWEGACNGQIGLFPSSYVTHLN	14	NA	-0.218327	0.153741	0.100463	0.0156183
1_lenient	Abundance	KFVQALFDFDAQEDGELGFRQGDFILVLDNSDPNWWKGACHGQTGMFPSSYVTHVD	10	NA	0.164976	0.097555	0.139402	0.00991044
1_lenient	Abundance	KFVQALFDFDAQEDGELGFRRGELIHLMESSNPNWWEGSCNGEIGMFPSSYVAPVD	18	NA	0.06902	0.189914	0.129654	0.019293
1_lenient	Abundance	KFVQALFDFDAQEDGELGFRRGELIHVLENSNANWWKGACHGETGLFPSNYVTHLD	15	NA	-0.286825	0.0401763	0.0935043	0.00408145
1_lenient	Abundance	KFVQALFDFDAQEDGELGFRRGELILLLENSDANWWEGSCNGEIGMFPSSYVAHLD	21	NA	-0.441959	0.154123	0.0777445	0.0156571
1_lenient	Abundance	KFVQALFDFDAQEDGELGFRRGELILLLDNSNANWWEGSCHGEIGLFPSSYVAPLD	20	NA	-0.427369	0.256876	0.0792268	0.0260956
1_lenient	Abundance	KFVQALFDFDAQEDGELGFRRGELILLLDSSNANWWKGSCNGQIGMFPRNHVAHLD	19	NA	0.0205807	0.146859	0.124733	0.0149192
1_lenient	Abundance	KFVQALFDFDAQEDGELGFRRGELILVMESSDPNWWKGACHGEIGLFPRNHVAHLD	16	NA	-0.498288	0.255172	0.0720222	0.0259225
1_lenient	Abundance	KFVQALFDFDAQEDGELGFRRGELILVLDSSNANWWEGSCHGQIGLFPSNYVAPVN	16	NA	0.0049749	0.228058	0.123148	0.0231681
1_lenient	Abundance	KFVQALFDFDAQEDGELGFRRGEFIHLLDNSNPNWWKGSCNGEIGLFPRSYVAHLN	16	NA	-0.982613	0.0988191	0.0228204	0.0100389
1_lenient	Abundance	KFVQALFDFDAQEDGELGFRRGEFIHLLDSSDANWWKGSCNGQTGMFPRNHVAHVD	14	NA	0.0111607	0.0906931	0.123776	0.00921335
1_lenient	Abundance	KFVQALFDFDAQEDGELGFRRGEFIHVLESSDPNWWEGACHGQTGMFPRSHVAHVN	12	NA	-0.380693	0.110486	0.0839684	0.0112241
1_lenient	Abundance	KFVQALFDFDAQEDGELGFRRGEFILLMENSNPNWWEGACHGEIGLFPSSYVTHLD	17	NA	-1.07901	0.256384	0.0130278	0.0260456
1_lenient	Abundance	KFVQALFDFDAQEDGELGFRRGEFILLLDNSDPNWWKGSCNGQTGLFPSSHVTPLN	14	NA	0.0721986	0.0523702	0.129977	0.0053202
1_lenient	Abundance	KFVQALFDFDAQEDGELGFRRGEFILVMDNSDANWWEGSCHGQIGMFPSSHVTHVD	14	NA	-1.2857	0.50528	-0.00796965	0.0513305
1_lenient	Abundance	KFVQALFDFDAQEDGELGFRRGDLIHLMENSNANWWKGSCHGQIGMFPRSHVTHVD	14	NA	-0.39282	0.232954	0.0827365	0.0236654
1_lenient	Abundance	KFVQALFDFDAQEDGELGFRRGDLIHLMENSNANWWEGACHGQTGMFPSNHVTHVN	12	NA	-0.983939	0.18172	0.0226857	0.0184607
1_lenient	Abundance	KFVQALFDFDAQEDGELGFRRGDLIHLMESSNPNWWKGSCHGEIGLFPSSHVAHLN	18	NA	-0.171722	0.194077	0.105198	0.0197159
1_lenient	Abundance	KFVQALFDFDAQEDGELGFRRGDLIHLMDNSNPNWWKGSCHGQIGLFPSSHVAHLD	16	NA	-1.14405	0.293957	0.00642003	0.0298626
1_lenient	Abundance	KFVQALFDFDAQEDGELGFRRGDLIHLLESSDANWWKGACNGQIGMFPSNHVAHVD	16	NA	0.166447	0.0377498	0.139551	0.00383494
1_lenient	Abundance	KFVQALFDFDAQEDGELGFRRGDLIHLLESSDANWWKGSCNGQTGLFPSNHVTHVD	16	NA	0.0763592	0.180388	0.1304	0.0183253
1_lenient	Abundance	KFVQALFDFDAQEDGELGFRRGDLIHLLDNSNANWWKGSCHGQIGLFPRSHVAHLD	17	NA	-0.852099	0.329788	0.0360791	0.0335026
1_lenient	Abundance	KFVQALFDFDAQEDGELGFRRGDLIHLLDSSDANWWKGACHGQTGLFPSNHVAPLD	14	NA	-0.0758877	0.0436116	0.114933	0.00443043
1_lenient	Abundance	KFVQALFDFDAQEDGELGFRRGDLIHVLESSNANWWKGSCNGQIGMFPSSHVTHLD	18	NA	0.228405	0.0991564	0.145846	0.0100731
1_lenient	Abundance	KFVQALFDFDAQEDGELGFRRGDLIHVLESSDANWWKGSCNGQIGLFPSSHVTPVN	15	NA	0.0460588	0.0474357	0.127321	0.00481891
1_lenient	Abundance	KFVQALFDFDAQEDGELGFRRGDLIHVLDNSNANWWKGSCNGETGMFPSSYVTHLD	15	NA	0.127157	0.139841	0.13556	0.0142062
1_lenient	Abundance	KFVQALFDFDAQEDGELGFRRGDLILVLENSDPNWWEGSCNGEIGLFPSSYVAHVN	17	NA	-0.0555514	0.069106	0.116999	0.00702036
1_lenient	Abundance	KFVQALFDFDAQEDGELGFRRGDLILVLDNSDANWWKGSCNGQIGMFPSNHVTPLN	13	NA	-0.0105654	0.219238	0.121569	0.022272
1_lenient	Abundance	KFVQALFDFDAQEDGELGFRRGDFIHLLESSNANWWKGSCHGQTGMFPRSHVTPLD	14	NA	-0.208998	0.217758	0.101411	0.0221217
1_lenient	Abundance	KFVQALFDFDAQEDGELGFRRGDFIHVMDNSDANWWKGSCNGQTGLFPSNHVAHVN	11	NA	-0.23699	0.157867	0.098567	0.0160375
1_lenient	Abundance	KFVQALFDFDAQEDGELGFRRGDFILLMENSNPNWWEGACHGETGLFPSSHVAHLN	16	NA	-1.14147	0.356981	0.00668211	0.0362651
1_lenient	Abundance	KFVQALFDFDAQEDGELGFRRGDFILLMENSNPNWWEGACHGETGLFPSSHVAHLD	17	NA	-0.763602	0.128902	0.0450694	0.013095
1_lenient	Abundance	KFVQALFDFDAQEDGELGFRRGDFILLMENSNPNWWEGACHGETGLFPSSHVAHVN	15	NA	-0.669403	0.0381686	0.0546389	0.00387748
1_lenient	Abundance	KFVQALFDFDAQEDGELGFRRGDFILLMENSNPNWWEGACHGETGLFPSSHVAHVD	16	NA	-0.506536	0.0993958	0.0711843	0.0100975
1_lenient	Abundance	KFVQALFDFDAQEDGELGFRRGDFILLMENSNPNWWEGACHGETGLFPSSHVAPLD	16	NA	-0.46549	0.141254	0.075354	0.0143497
1_lenient	Abundance	KFVQALFDFDAQEDGELGFRRGDFILLLDNSNANWWEGSCHGETGMFPRSYVAHVD	15	NA	-1.07463	0.364928	0.0134729	0.0370724
1_lenient	Abundance	KFVQALFDFDAQEDGELGFRRGDFILVMESSNPNWWKGACHGEIGMFPSSHVTPLN	13	NA	-1.04859	0.140089	0.0161177	0.0142314
1_lenient	Abundance	KFVQALFDFDAEEEGELSFSQGELIHLLDSSDPNWWKGACNGEIGMFPSSHVTHVD	21	NA	0.193947	0.0488473	0.142345	0.00496231
1_lenient	Abundance	KFVQALFDFDAEEEGELSFSQGELIHVMENSNPNWWEGACHGQTGMFPSSYVAHLN	18	NA	-1.24289	0.250414	-0.00362109	0.0254391
1_lenient	Abundance	KFVQALFDFDAEEEGELSFSQGELILLMENSNANWWKGACNGETGLFPRNYVTHVD	20	NA	-1.25935	0.470808	-0.00529276	0.0478286
1_lenient	Abundance	KFVQALFDFDAEEEGELSFSQGELILLMDNSNANWWEGSCNGEIGMFPRSYVAPLD	23	NA	-1.03296	0.216516	0.0177059	0.0219955
1_lenient	Abundance	KFVQALFDFDAEEEGELSFSQGELILLMDSSNANWWEGSCNGEIGMFPRNYVAHVD	23	NA	-1.01402	0.240785	0.01963	0.0244609
1_lenient	Abundance	KFVQALFDFDAEEEGELSFSQGEFIHVMESSDANWWEGSCNGQTGLFPRSHVTHVD	20	NA	-0.470503	0.0438501	0.0748449	0.00445465
1_lenient	Abundance	KFVQALFDFDAEEEGELSFSQGDLIHLMDSSNPNWWKGSCNGEIGMFPSSYVAPLD	21	NA	0.131372	0.0470874	0.135988	0.00478352
1_lenient	Abundance	KFVQALFDFDAEEEGELSFSQGDLIHVLDSSDPNWWKGSCHGEIGMFPRSHVAPLD	19	NA	-0.717158	0.291001	0.0497875	0.0295623
1_lenient	Abundance	KFVQALFDFDAEEEGELSFSQGDLILLMDSSNANWWKGACHGQTGLFPRNYVAPVN	16	NA	-0.540911	0.274125	0.0676922	0.0278479
1_lenient	Abundance	KFVQALFDFDAEEEGELSFSQGDLILLLDNSDPNWWEGSCHGQTGLFPSNYVTHLN	18	NA	0.0739243	0.105616	0.130152	0.0107294
1_lenient	Abundance	KFVQALFDFDAEEEGELSFSQGDLILVMESSDANWWKGSCHGQIGMFPSSHVTPVD	19	NA	0.321299	0.0857323	0.155283	0.0087094
1_lenient	Abundance	KFVQALFDFDAEEEGELSFSQGDLILVMDNSNANWWEGSCNGQIGLFPRSHVAHLD	23	NA	-0.39896	0.144514	0.0821127	0.0146809
1_lenient	Abundance	KFVQALFDFDAEEEGELSFSQGDLILVLENSDANWWKGACNGQTGMFPRSYVTHLD	18	NA	-0.0802941	0.221654	0.114485	0.0225175
1_lenient	Abundance	KFVQALFDFDAEEEGELSFSQGDLILVLENSDANWWKGSCNGEIGMFPSNYVTHLD	21	NA	0.0733342	0.114559	0.130092	0.0116378
1_lenient	Abundance	KFVQALFDFDAEEEGELSFSQGDLILVLDNSNANWWEGACNGQTGMFPRSHVTPVD	18	NA	-0.255924	0.107087	0.0966435	0.0108788
1_lenient	Abundance	KFVQALFDFDAEEEGELSFSQGDLILVLDSSNANWWEGSCNGQTGLFPSNYVAHLD	23	NA	0.0328023	0.135887	0.125975	0.0138045
1_lenient	Abundance	KFVQALFDFDAEEEGELSFSQGDLILVLDSSDPNWWEGSCHGEIGLFPSNHVAPVD	21	NA	0.185461	0.133228	0.141483	0.0135344
1_lenient	Abundance	KFVQALFDFDAEEEGELSFSQGDFIHLMESSNPNWWKGSCNGQTGMFPRNYVAHVD	17	NA	-0.733863	0.104125	0.0480905	0.0105779
1_lenient	Abundance	KFVQALFDFDAEEEGELSFSQGDFIHVLDSSDPNWWKGSCNGQTGLFPRNHVAHVD	17	NA	0.00597309	0.0751583	0.123249	0.0076352
1_lenient	Abundance	KFVQALFDFDAEEEGELSFSQGDFILLLDNSNANWWEGSCHGQIGMFPSNHVTHLN	20	NA	-0.0429165	0.0980245	0.118283	0.00995814
1_lenient	Abundance	KFVQALFDFDAEEEGELSFSQGDFILVLENSNPNWWKGACHGETGMFPRSYVAHLN	17	NA	-0.10731	0.225211	0.111741	0.0228788
1_lenient	Abundance	KFVQALFDFDAEEEGELSFSQGDFILVLESSNANWWKGSCNGEIGLFPRSYVAHVD	23	NA	-0.00727362	0.0527827	0.121903	0.0053621
1_lenient	Abundance	KFVQALFDFDAEEEGELSFSQGDFILVLESSNANWWKGSCHGETGMFPRSYVAPLD	20	NA	-0.0325294	0.135697	0.119338	0.0137852
1_lenient	Abundance	KFVQALFDFDAEEEGELSFSQGDFILVLESSDPNWWKGSCNGETGMFPSNHVTHLD	20	NA	-0.0250601	0.0755164	0.120097	0.00767158
1_lenient	Abundance	KFVQALFDFDAEEEGELSFSQGDFILVLDNSDANWWEGACHGQIGMFPRSHVAPLD	18	NA	-0.208998	0.196204	0.101411	0.019932
1_lenient	Abundance	KFVQALFDFDAEEEGELSFSRGELIHLMDNSNANWWEGSCNGETGLFPSSYVTPLD	21	NA	-0.232388	0.110042	0.0990345	0.0111789
1_lenient	Abundance	KFVQALFDFDAEEEGELSFSRGELIHLLDNSNPNWWKGACNGQIGLFPRNHVTHLN	18	NA	-0.380882	0.250863	0.0839493	0.0254848
1_lenient	Abundance	KFVQALFDFDAEEEGELSFSRGELIHLLDNSNPNWWKGACNGQIGLFPRNHVTHLD	19	NA	-0.31743	0.0388377	0.0903953	0.00394545
1_lenient	Abundance	KFVQALFDFDAEEEGELSFSRGELIHVMESSNPNWWKGACNGQIGLFPSSYVAPLD	20	NA	-0.167487	0.220038	0.105628	0.0223532
1_lenient	Abundance	KFVQALFDFDAEEEGELSFSRGELILLLDNSDANWWKGSCHGQIGMFPSNHVAHVD	20	NA	-0.0547425	0.161978	0.117081	0.0164551
1_lenient	Abundance	KFVQALFDFDAEEEGELSFSRGEFIHLMDNSNANWWKGSCHGQIGMFPRNYVTHVN	14	NA	-1.02276	0.259663	0.018742	0.0263787
1_lenient	Abundance	KFVQALFDFDAEEEGELSFSRGEFIHLLENSNANWWEGACHGETGMFPRNYVAHLD	19	NA	-1.00324	0.149105	0.0207254	0.0151473
1_lenient	Abundance	KFVQALFDFDAEEEGELSFSRGEFIHVLDSSNANWWEGSCNGETGMFPRNHVAHLN	20	NA	-1.17113	0.35381	0.00366959	0.0359429
1_lenient	Abundance	KFVQALFDFDAEEEGELSFSRGEFILVMENSDANWWKGSCHGQIGLFPRSHVAHVD	19	NA	-1.07007	0.121741	0.0139362	0.0123675
1_lenient	Abundance	KFVQALFDFDAEEEGELSFSRGEFILVMDSSNANWWKGSCNGEIGLFPSSYVTPLN	20	NA	-0.0848844	0.0421031	0.114019	0.00427718
1_lenient	Abundance	KFVQALFDFDAEEEGELSFSRGEFILVMDSSNANWWKGSCNGEIGLFPSSYVTPLD	21	NA	-0.241306	0.114844	0.0981286	0.0116668
1_lenient	Abundance	KFVQALFDFDAEEEGELSFSRGEFILVLENSDANWWKGSCHGQTGMFPSSHVAHVD	19	NA	0.193469	0.0938044	0.142297	0.00952943
1_lenient	Abundance	KFVQALFDFDAEEEGELSFSRGDLILVLESSNPNWWEGACHGQTGLFPSNHVAHLD	21	NA	-0.247496	0.103707	0.0974997	0.0105354
1_lenient	Abundance	KFVQALFDFDAEEEGELSFSRGDLILVLDSSDANWWEGACHGQTGLFPRNHVAPLN	17	NA	-0.333655	0.0966295	0.088747	0.00981642
1_lenient	Abundance	KFVQALFDFDAEEEGELSFSRGDFIHVMDSSDPNWWKGSCHGETGMFPRNYVAHLN	13	NA	-0.950977	0.366009	0.0260342	0.0371822
1_lenient	Abundance	KFVQALFDFDAEEEGELSFSRGDFILLMESSDANWWKGSCHGQTGLFPSNYVTHLD	18	NA	-0.111981	0.0852637	0.111266	0.0086618
1_lenient	Abundance	KFVQALFDFDAEEEGELSFSRGDFILLMDNSNPNWWEGSCHGEIGLFPRSYVTPLN	17	NA	-0.413859	0.0591255	0.0805991	0.00600646
1_lenient	Abundance	KFVQALFDFDAEEEGELSFSRGDFILLMDSSDANWWKGSCNGEIGMFPSSYVTHVN	18	NA	0.00900435	0.040898	0.123557	0.00415476
1_lenient	Abundance	KFVQALFDFDAEEEGELSFSRGDFILLLDSSNANWWKGACNGQIGMFPSSYVAHLD	21	NA	-0.330065	0.0493246	0.0891117	0.00501081
1_lenient	Abundance	KFVQALFDFDAEEEGELSFSRGDFILLLDSSNANWWKGSCHGETGLFPRSHVTPLD	20	NA	-0.772899	0.296518	0.044125	0.0301228
1_lenient	Abundance	KFVQALFDFDAEEEGELSFRQGEFIHLLDNSNPNWWEGACNGEIGLFPRNYVTHLD	19	NA	-1.06312	0.166523	0.0146419	0.0169168
1_lenient	Abundance	KFVQALFDFDAEEEGELSFRQGEFIHVMENSDANWWKGSCHGQIGLFPRSHVAHLD	19	NA	-0.233273	0.135766	0.0989446	0.0137922
1_lenient	Abundance	KFVQALFDFDAEEEGELSFRQGEFIHVMESSDANWWKGACNGQTGLFPRSHVTPLD	17	NA	0.103201	0.0971905	0.133126	0.00987341
1_lenient	Abundance	KFVQALFDFDAEEEGELSFRQGEFIHVMESSDANWWEGSCHGQTGLFPRNYVAPLD	17	NA	-0.974031	0.106589	0.0236922	0.0108282
1_lenient	Abundance	KFVQALFDFDAEEEGELSFRQGEFIHVLENSDANWWKGACHGETGMFPRSYVTHVD	15	NA	0.0501406	0.102743	0.127736	0.0104375
1_lenient	Abundance	KFVQALFDFDAEEEGELSFRQGEFILLMENSDPNWWKGACNGQTGMFPSNHVTHLN	16	NA	-0.370889	0.22171	0.0849644	0.0225231
1_lenient	Abundance	KFVQALFDFDAEEEGELSFRQGEFILLMENSDPNWWKGACNGQTGMFPSNHVTHLD	17	NA	0.0731999	0.0402458	0.130079	0.0040885
1_lenient	Abundance	KFVQALFDFDAEEEGELSFRQGEFILLMDSSDPNWWKGACNGEIGMFPRSYVAHLD	19	NA	-0.15093	0.0812255	0.10731	0.00825156
1_lenient	Abundance	KFVQALFDFDAEEEGELSFRQGDLIHLMDNSDPNWWKGACNGQTGMFPSNYVAHVN	13	NA	-0.982861	0.188043	0.0227953	0.0191029
1_lenient	Abundance	KFVQALFDFDAEEEGELSFRQGDLIHVMENSDPNWWKGSCHGEIGMFPRNHVAHLD	17	NA	0.0665567	0.119163	0.129404	0.0121056
1_lenient	Abundance	KFVQALFDFDAEEEGELSFRQGDLIHVLENSNANWWKGSCNGETGMFPRNYVAPVN	16	NA	-0.233346	0.0435504	0.0989372	0.00442422
1_lenient	Abundance	KFVQALFDFDAEEEGELSFRQGDLILLMESSDANWWKGSCNGEIGLFPSSHVTHLD	24	NA	0.374087	0.114255	0.160645	0.011607
1_lenient	Abundance	KFVQALFDFDAEEEGELSFRQGDLILLMESSDANWWKGSCNGEIGLFPSSHVTHVN	22	NA	0.190187	0.218127	0.141963	0.0221592
1_lenient	Abundance	KFVQALFDFDAEEEGELSFRQGDLILLMESSDANWWKGSCNGEIGLFPSSHVTHVD	23	NA	0.281118	0.0373252	0.151201	0.0037918
1_lenient	Abundance	KFVQALFDFDAEEEGELSFRQGDLILLMDSSNANWWKGACNGQIGLFPRSHVAHVN	20	NA	-0.974511	0.385252	0.0236435	0.039137
1_lenient	Abundance	KFVQALFDFDAEEEGELSFRQGDLILLLESSNPNWWEGACHGETGLFPRNHVAHVD	21	NA	-0.870212	0.13495	0.0342391	0.0137093
1_lenient	Abundance	KFVQALFDFDAEEEGELSFRQGDLILLLDNSNPNWWKGACHGEIGLFPSNHVAHLN	20	NA	-0.59688	0.275282	0.0620064	0.0279654
1_lenient	Abundance	KFVQALFDFDAEEEGELSFRQGDFIHLMESSDPNWWKGSCHGETGMFPSNHVTPVD	15	NA	0.213106	0.0470975	0.144291	0.00478455
1_lenient	Abundance	KFVQALFDFDAEEEGELSFRQGDFIHLMDNSNANWWKGACNGQTGLFPSNHVAHVD	17	NA	-0.434028	0.23727	0.0785503	0.0241038
1_lenient	Abundance	KFVQALFDFDAEEEGELSFRQGDFIHVMESSDPNWWKGACNGQIGMFPRSHVAHVD	16	NA	-0.206499	0.232829	0.101665	0.0236527
1_lenient	Abundance	KFVQALFDFDAEEEGELSFRQGDFILLMESSNPNWWEGSCNGQTGLFPSSHVAPLD	22	NA	-0.305077	0.113844	0.0916502	0.0115652
1_lenient	Abundance	KFVQALFDFDAEEEGELSFRQGDFILLMDNSNPNWWKGSCNGQIGMFPSNHVAPVD	17	NA	-0.0903948	0.136437	0.113459	0.0138604
1_lenient	Abundance	KFVQALFDFDAEEEGELSFRQGDFILLMDSSDANWWEGACNGETGLFPRSYVAPLD	19	NA	-0.23342	0.209207	0.0989297	0.021253
1_lenient	Abundance	KFVQALFDFDAEEEGELSFRQGDFILLLDNSDANWWEGSCHGQTGLFPSNYVAHLD	19	NA	-0.301681	0.24185	0.0919951	0.0245691
1_lenient	Abundance	KFVQALFDFDAEEEGELSFRQGDFILLLDSSDPNWWEGACNGETGLFPSNYVTHVD	18	NA	0.12884	0.102804	0.135731	0.0104436
1_lenient	Abundance	KFVQALFDFDAEEEGELSFRQGDFILVMESSNANWWKGSCHGETGMFPSNYVAHVD	18	NA	-0.028306	0.0719857	0.119767	0.00731291
1_lenient	Abundance	KFVQALFDFDAEEEGELSFRRGELIHVLESSDANWWKGACHGQTGLFPRSHVAHLN	18	NA	-0.528789	0.130967	0.0689237	0.0133047
1_lenient	Abundance	KFVQALFDFDAEEEGELSFRRGELILLMDSSDPNWWEGACNGETGLFPSSHVAHVD	21	NA	0.321104	0.132786	0.155263	0.0134895
1_lenient	Abundance	KFVQALFDFDAEEEGELSFRRGELILVMENSNPNWWEGSCHGEIGLFPRNYVTHLD	19	NA	-1.05225	0.260276	0.0157459	0.026441
1_lenient	Abundance	KFVQALFDFDAEEEGELSFRRGEFILLMENSDANWWKGACNGQTGMFPRNYVTPVD	13	NA	-0.118429	0.208412	0.110611	0.0211722
1_lenient	Abundance	KFVQALFDFDAEEEGELSFRRGEFILLLDSSNANWWEGSCNGQTGMFPSSHVAPVN	20	NA	0.069478	0.0697224	0.129701	0.00708297
1_lenient	Abundance	KFVQALFDFDAEEEGELSFRRGEFILVLESSNANWWKGACNGQIGMFPSSYVAHLD	21	NA	0.0636078	0.0804274	0.129104	0.00817048
1_lenient	Abundance	KFVQALFDFDAEEEGELSFRRGDLIHLLDNSNANWWKGSCHGQIGLFPRSHVAHLD	20	NA	-0.587854	0.0897527	0.0629234	0.00911782
1_lenient	Abundance	KFVQALFDFDAEEEGELSFRRGDLIHVLENSNANWWKGACHGEIGMFPRSYVTHLN	16	NA	-0.12987	0.2268	0.109449	0.0230403
1_lenient	Abundance	KFVQALFDFDAEEEGELSFRRGDLILLMENSNANWWKGACNGETGMFPRSHVTPLD	18	NA	-0.461011	0.262173	0.075809	0.0266337
1_lenient	Abundance	KFVQALFDFDAEEEGELSFRRGDLILLMDSSNANWWEGACNGQIGLFPRSYVTPVD	18	NA	-0.0516565	0.100903	0.117395	0.0102505
1_lenient	Abundance	KFVQALFDFDAEEEGELSFRRGDLILLLDNSDANWWEGSCNGQTGMFPSSHVTHVN	18	NA	-0.11398	0.231056	0.111063	0.0234726
1_lenient	Abundance	KFVQALFDFDAEEEGELSFRRGDLILVMDSSDANWWEGACNGQIGLFPRSHVAPVD	18	NA	-0.629885	0.274863	0.0586535	0.0279228
1_lenient	Abundance	KFVQALFDFDAEEEGELSFRRGDFILVLDNSNPNWWEGACHGQIGMFPRSHVAHLD	17	NA	-0.155062	0.0434755	0.10689	0.00441661
1_lenient	Abundance	KFVQALFDFDAEEEGELGFSQGELILLMENSDANWWEGSCNGEIGLFPSSYVAHLD	25	NA	-1.13507	0.116571	0.00733256	0.0118422
1_lenient	Abundance	KFVQALFDFDAEEEGELGFSQGELILVLESSDPNWWKGACNGEIGLFPSSHVAPLD	23	NA	-0.00839052	0.12864	0.12179	0.0130683
1_lenient	Abundance	KFVQALFDFDAEEEGELGFSQGEFIHLLENSNANWWEGACHGETGMFPRNYVAHLD	19	NA	-1.03649	0.370002	0.0173473	0.0375878
1_lenient	Abundance	KFVQALFDFDAEEEGELGFSQGEFIHVMENSDANWWEGSCHGQIGLFPRNYVAPLD	17	NA	-0.978067	0.172253	0.0232822	0.0174988
1_lenient	Abundance	KFVQALFDFDAEEEGELGFSQGEFIHVLDNSNANWWEGSCNGETGLFPSSYVTPVD	19	NA	-0.0533236	0.0410282	0.117225	0.00416798
1_lenient	Abundance	KFVQALFDFDAEEEGELGFSQGEFILVMENSNANWWKGSCNGQTGLFPRSHVAHVD	20	NA	-0.861707	0.0482083	0.0351031	0.0048974
1_lenient	Abundance	KFVQALFDFDAEEEGELGFSQGEFILVMENSDANWWKGACNGQIGLFPRSYVAPVN	16	NA	-0.653337	0.0460914	0.056271	0.00468235
1_lenient	Abundance	KFVQALFDFDAEEEGELGFSQGEFILVLENSDANWWKGSCHGQTGMFPSSHVAHVD	19	NA	-0.12987	0.2268	0.109449	0.0230403
1_lenient	Abundance	KFVQALFDFDAEEEGELGFSQGEFILVLDNSNPNWWEGSCNGEIGLFPSNHVTPLN	20	NA	-0.339298	0.245947	0.0881737	0.0249853
1_lenient	Abundance	KFVQALFDFDAEEEGELGFSQGEFILVLDNSNPNWWEGSCNGEIGLFPSNHVTPVD	20	NA	-0.213801	0.0390208	0.100923	0.00396405
1_lenient	Abundance	KFVQALFDFDAEEEGELGFSQGDLIHLMENSNPNWWEGACHGETGLFPRSHVAHLD	20	NA	-0.663916	0.269317	0.0551963	0.0273594
1_lenient	Abundance	KFVQALFDFDAEEEGELGFSQGDLIHLMDSSNANWWKGSCHGQTGMFPSSHVAPLN	18	NA	-0.0707335	0.117506	0.115457	0.0119372
1_lenient	Abundance	KFVQALFDFDAEEEGELGFSQGDLIHLMDSSNANWWKGSCHGQTGMFPSSHVAPLD	19	NA	0.0463577	0.0384336	0.127352	0.0039044
1_lenient	Abundance	KFVQALFDFDAEEEGELGFSQGDLIHLMDSSNANWWKGSCHGQTGMFPSSHVAPVD	18	NA	-0.0657267	0.205248	0.115965	0.0208508
1_lenient	Abundance	KFVQALFDFDAEEEGELGFSQGDLIHVMDSSNANWWEGSCNGQTGLFPRSHVTHLD	20	NA	-0.115112	0.194058	0.110948	0.019714
1_lenient	Abundance	KFVQALFDFDAEEEGELGFSQGDLIHVLDSSNANWWEGACNGEIGLFPRSHVAHLD	23	NA	-0.671542	0.101219	0.0544216	0.0102827
1_lenient	Abundance	KFVQALFDFDAEEEGELGFSQGDLILLMENSNPNWWEGSCNGQIGMFPSNYVAHVD	20	NA	-0.189433	0.0462068	0.103398	0.00469407
1_lenient	Abundance	KFVQALFDFDAEEEGELGFSQGDLILLMESSNANWWKGACNGQTGMFPSNHVTHLN	19	NA	-0.302542	0.104664	0.0919077	0.0106327
1_lenient	Abundance	KFVQALFDFDAEEEGELGFSQGDLILLMESSNANWWKGACNGQTGMFPSNHVTHLD	20	NA	-0.148231	0.0371436	0.107584	0.00377335
1_lenient	Abundance	KFVQALFDFDAEEEGELGFSQGDLILLMESSNANWWKGACNGQTGMFPSNHVTHVD	19	NA	0.018375	0.198347	0.124509	0.0201497
1_lenient	Abundance	KFVQALFDFDAEEEGELGFSQGDLILLMESSNANWWKGACNGQTGMFPSNHVAHLD	21	NA	-0.307707	0.223332	0.091383	0.0226879
1_lenient	Abundance	KFVQALFDFDAEEEGELGFSQGDLILLMDNSNANWWEGACHGQIGMFPSSHVAHLD	21	NA	-0.61287	0.263827	0.060382	0.0268017
1_lenient	Abundance	KFVQALFDFDAEEEGELGFSQGDLILLMDNSNANWWEGACHGQIGMFPSSHVAHVN	19	NA	-0.264198	0.0412933	0.095803	0.00419492
1_lenient	Abundance	KFVQALFDFDAEEEGELGFSQGDLILLMDNSNANWWEGACHGQIGMFPSSHVAHVD	20	NA	-0.14907	0.145062	0.107499	0.0147366
1_lenient	Abundance	KFVQALFDFDAEEEGELGFSQGDLILLMDNSDPNWWEGSCHGEIGLFPSNHVAHVD	20	NA	0.0170822	0.0390269	0.124378	0.00396467
1_lenient	Abundance	KFVQALFDFDAEEEGELGFSQGDLILLLENSNANWWKGSCHGETGMFPRSHVAPVN	19	NA	-0.422212	0.131409	0.0797506	0.0133496
1_lenient	Abundance	KFVQALFDFDAEEEGELGFSQGDLILLLDNSDPNWWKGACHGQTGLFPSSHVTHLD	18	NA	0.238672	0.0762746	0.146889	0.00774861
1_lenient	Abundance	KFVQALFDFDAEEEGELGFSQGDLILLLDNSDPNWWEGSCHGQTGLFPSNYVTHLN	17	NA	-0.0313351	0.226584	0.119459	0.0230183
1_lenient	Abundance	KFVQALFDFDAEEEGELGFSQGDLILVLENSDPNWWEGSCNGEIGLFPSSYVAHVN	21	NA	-0.0657267	0.222483	0.115965	0.0226017
1_lenient	Abundance	KFVQALFDFDAEEEGELGFSQGDFIHLMESSNPNWWKGSCNGQTGMFPRNYVAHVD	16	NA	-0.816279	0.190678	0.039718	0.0193707
1_lenient	Abundance	KFVQALFDFDAEEEGELGFSQGDFIHLLDNSNPNWWEGACHGETGLFPRSHVAHLN	18	NA	-1.38088	0.498831	-0.017639	0.0506754
1_lenient	Abundance	KFVQALFDFDAEEEGELGFSQGDFIHVMESSNPNWWKGACHGETGLFPRNHVAPLN	15	NA	-1.18633	0.0441292	0.00212548	0.00448301
1_lenient	Abundance	KFVQALFDFDAEEEGELGFSQGDFIHVMESSNPNWWKGACHGETGLFPRNHVAPLD	16	NA	-1.0155	0.123688	0.01948	0.0125652
1_lenient	Abundance	KFVQALFDFDAEEEGELGFSQGDFIHVMESSNPNWWKGACHGETGLFPRNHVAPVN	14	NA	-1.10944	0.360645	0.00993589	0.0366373
1_lenient	Abundance	KFVQALFDFDAEEEGELGFSQGDFIHVMESSNPNWWKGACHGETGLFPRNHVAPVD	15	NA	-0.988459	0.202069	0.0222266	0.0205279
1_lenient	Abundance	KFVQALFDFDAEEEGELGFSQGDFIHVLESSNANWWKGACHGEIGMFPRSHVAPVD	18	NA	-0.282463	0.123004	0.0939475	0.0124958
1_lenient	Abundance	KFVQALFDFDAEEEGELGFSQGDFILLLENSNPNWWEGSCHGQIGMFPRNHVAPLN	18	NA	-1.20906	0.0543137	-0.000184334	0.00551763
1_lenient	Abundance	KFVQALFDFDAEEEGELGFSQGDFILLLENSNPNWWEGSCHGQIGMFPRNHVAPLD	19	NA	-1.33416	0.239721	-0.012893	0.0243528
1_lenient	Abundance	KFVQALFDFDAEEEGELGFSQGDFILLLDSSNPNWWEGACNGQIGMFPSNHVTHVD	19	NA	0.104295	0.190611	0.133238	0.0193638
1_lenient	Abundance	KFVQALFDFDAEEEGELGFSQGDFILLLDSSDANWWKGSCHGEIGMFPSNYVTHLN	18	NA	-0.0527913	0.0404456	0.117279	0.0041088
1_lenient	Abundance	KFVQALFDFDAEEEGELGFSQGDFILLLDSSDANWWKGSCHGEIGMFPSNYVTHLD	19	NA	-0.14281	0.113523	0.108135	0.0115326
1_lenient	Abundance	KFVQALFDFDAEEEGELGFSQGDFILVMENSNPNWWEGSCHGQIGLFPSNHVTPLD	18	NA	-0.70094	0.305718	0.0514351	0.0310573
1_lenient	Abundance	KFVQALFDFDAEEEGELGFSQGDFILVMDNSDANWWKGSCNGQIGMFPSNHVAPVD	16	NA	0.144048	0.0878398	0.137276	0.00892349
1_lenient	Abundance	KFVQALFDFDAEEEGELGFSQGDFILVLESSNANWWKGSCHGETGMFPRSYVAPLD	19	NA	-0.142138	0.107992	0.108203	0.0109707
1_lenient	Abundance	KFVQALFDFDAEEEGELGFSQGDFILVLESSDPNWWKGSCNGETGMFPSNHVTHLD	19	NA	-0.0777701	0.136013	0.114742	0.0138173
1_lenient	Abundance	KFVQALFDFDAEEEGELGFSQGDFILVLDNSDANWWKGACHGQIGLFPRSYVTPVD	14	NA	-0.183017	0.040647	0.10405	0.00412926
1_lenient	Abundance	KFVQALFDFDAEEEGELGFSRGELIHLMDNSNANWWKGSCHGQIGMFPRSHVTPLD	17	NA	-0.434028	0.23727	0.0785503	0.0241038
1_lenient	Abundance	KFVQALFDFDAEEEGELGFSRGELIHLLDNSDANWWKGACNGQIGLFPSSYVTPLD	18	NA	-0.0808807	0.0948774	0.114426	0.00963843
1_lenient	Abundance	KFVQALFDFDAEEEGELGFSRGELIHVMENSDANWWKGSCNGEIGLFPRSHVAPVD	19	NA	-0.362424	0.159027	0.0858244	0.0161553
1_lenient	Abundance	KFVQALFDFDAEEEGELGFSRGELIHVMESSNPNWWEGSCNGEIGMFPRNYVTPVD	17	NA	-1.21927	0.0578133	-0.00122141	0.00587315
1_lenient	Abundance	KFVQALFDFDAEEEGELGFSRGELIHVMESSDANWWKGSCNGQTGLFPSSHVAPLD	20	NA	-0.23342	0.209207	0.0989297	0.021253
1_lenient	Abundance	KFVQALFDFDAEEEGELGFSRGELIHVMDNSDPNWWEGSCHGQTGLFPRNYVAPLN	13	NA	-0.582856	0.0575143	0.0634311	0.00584277
1_lenient	Abundance	KFVQALFDFDAEEEGELGFSRGELIHVLDNSNANWWKGACHGQTGLFPSSYVAPLD	17	NA	-0.290208	0.223725	0.0931607	0.0227278
1_lenient	Abundance	KFVQALFDFDAEEEGELGFSRGELIHVLDNSNANWWKGACHGETGMFPRSYVTHLD	16	NA	-0.40524	0.149199	0.0814748	0.0151569
1_lenient	Abundance	KFVQALFDFDAEEEGELGFSRGELILLLDNSNANWWKGACNGETGLFPRNHVAHVD	20	NA	-1.05359	0.353227	0.01561	0.0358837
1_lenient	Abundance	KFVQALFDFDAEEEGELGFSRGELILVLENSNPNWWKGSCHGQTGLFPRSHVTPLD	18	NA	-0.157271	0.235385	0.106665	0.0239124
1_lenient	Abundance	KFVQALFDFDAEEEGELGFSRGELILVLESSNPNWWKGACHGQIGMFPRNHVTHLD	18	NA	-0.623914	0.252764	0.0592601	0.0256779
1_lenient	Abundance	KFVQALFDFDAEEEGELGFSRGEFIHLMESSNANWWEGACHGQTGMFPSNHVAHVD	18	NA	-0.860498	0.208984	0.0352259	0.0212303
1_lenient	Abundance	KFVQALFDFDAEEEGELGFSRGEFIHLLENSNANWWEGACHGETGMFPRNYVAHLD	18	NA	-1.47311	0.454325	-0.027008	0.0461541
1_lenient	Abundance	KFVQALFDFDAEEEGELGFSRGEFIHLLDNSNPNWWKGACHGQIGLFPRNYVTHLD	15	NA	-0.629885	0.274863	0.0586535	0.0279228
1_lenient	Abundance	KFVQALFDFDAEEEGELGFSRGEFIHLLDNSNANWWKGSCNGETGMFPRSHVTPVD	17	NA	-0.679882	0.297158	0.0535744	0.0301878
1_lenient	Abundance	KFVQALFDFDAEEEGELGFSRGEFILLLENSNPNWWKGACNGQTGMFPSSHVTHVN	17	NA	-1.35199	0.474188	-0.0147038	0.0481719
1_lenient	Abundance	KFVQALFDFDAEEEGELGFSRGEFILVMDNSNPNWWEGSCNGQTGMFPSNHVAHVN	16	NA	-0.824393	0.0856509	0.0388938	0.00870112
1_lenient	Abundance	KFVQALFDFDAEEEGELGFSRGEFILVLENSDANWWKGSCHGQTGMFPSSHVAHVD	18	NA	-0.165869	0.138001	0.105792	0.0140193
1_lenient	Abundance	KFVQALFDFDAEEEGELGFSRGEFILVLDNSNPNWWKGSCHGQIGLFPRSHVAHVN	17	NA	-0.368957	0.0777373	0.0851607	0.0078972
1_lenient	Abundance	KFVQALFDFDAEEEGELGFSRGEFILVLDSSNANWWKGACHGQIGLFPRSHVTHVD	18	NA	-0.175924	0.0942009	0.104771	0.00956971
1_lenient	Abundance	KFVQALFDFDAEEEGELGFSRGDLIHLMENSDPNWWKGSCHGQTGLFPRSHVTPVD	14	NA	0.0576276	0.212884	0.128497	0.0216265
1_lenient	Abundance	KFVQALFDFDAEEEGELGFSRGDLIHLMESSDPNWWEGACHGETGLFPRSHVAHVD	18	NA	-0.984146	0.168919	0.0226647	0.0171602
1_lenient	Abundance	KFVQALFDFDAEEEGELGFSRGDLIHLLESSDANWWKGSCNGEIGLFPSSYVTPLD	21	NA	-0.154292	0.116772	0.106968	0.0118627
1_lenient	Abundance	KFVQALFDFDAEEEGELGFSRGDLILLMESSNPNWWKGACNGQTGLFPSNYVAHVD	18	NA	0.291986	0.215519	0.152305	0.0218942
1_lenient	Abundance	KFVQALFDFDAEEEGELGFSRGDLILVMESSDPNWWKGACNGQTGMFPSSYVAHVD	16	NA	0.202634	0.1068	0.143228	0.0108496
1_lenient	Abundance	KFVQALFDFDAEEEGELGFSRGDLILVMDNSDPNWWKGACHGQTGMFPRSHVTHLD	13	NA	0.0900161	0.144495	0.131787	0.014679
1_lenient	Abundance	KFVQALFDFDAEEEGELGFSRGDLILVLESSDPNWWKGSCHGEIGLFPRNHVTPVD	17	NA	-0.304957	0.231958	0.0916624	0.0235642
1_lenient	Abundance	KFVQALFDFDAEEEGELGFSRGDFIHLMENSNANWWKGSCNGETGMFPSSHVAPLN	18	NA	-0.952649	0.0871461	0.0258645	0.00885302
1_lenient	Abundance	KFVQALFDFDAEEEGELGFSRGDFIHLMENSNANWWKGSCNGETGMFPRSYVAHVD	17	NA	-1.13687	0.0918287	0.00714962	0.00932872
1_lenient	Abundance	KFVQALFDFDAEEEGELGFSRGDFIHVLENSNANWWKGACNGQIGLFPSNYVAPVD	16	NA	-0.153531	0.0469978	0.107045	0.00477443
1_lenient	Abundance	KFVQALFDFDAEEEGELGFSRGDFILLMDSSNPNWWEGSCHGETGMFPRSHVAPLD	18	NA	-0.545009	0.137506	0.0672759	0.0139689
1_lenient	Abundance	KFVQALFDFDAEEEGELGFSRGDFILLMDSSNANWWEGSCHGQIGMFPRNHVTPLN	16	NA	-0.701217	0.13431	0.0514069	0.0136443
1_lenient	Abundance	KFVQALFDFDAEEEGELGFSRGDFILLLDNSNPNWWKGSCHGQTGLFPRNYVAPVN	13	NA	-0.717158	0.291001	0.0497875	0.0295623
1_lenient	Abundance	KFVQALFDFDAEEEGELGFSRGDFILVMENSNANWWEGACNGETGMFPSNHVTPLD	17	NA	-0.607091	0.0820821	0.0609691	0.00833858
1_lenient	Abundance	KFVQALFDFDAEEEGELGFSRGDFILVMENSNANWWEGSCNGEIGLFPRSHVAHLN	21	NA	-1.29945	0.0596667	-0.00936673	0.00606144
1_lenient	Abundance	KFVQALFDFDAEEEGELGFSRGDFILVMENSNANWWEGSCNGEIGLFPRSHVAHLD	22	NA	-1.34594	0.345165	-0.0140898	0.0350648
1_lenient	Abundance	KFVQALFDFDAEEEGELGFSRGDFILVMDNSDPNWWKGACNGQTGMFPRNHVAHLD	13	NA	-0.550352	0.0639063	0.0667331	0.00649213
1_lenient	Abundance	KFVQALFDFDAEEEGELGFRQGELILLLENSDPNWWEGACNGQIGLFPSSHVAPLD	22	NA	-0.449808	0.173112	0.0769472	0.0175861
1_lenient	Abundance	KFVQALFDFDAEEEGELGFRQGELILLLENSDPNWWEGACNGQIGLFPSSHVAPVN	20	NA	-0.364803	0.0419603	0.0855827	0.00426268
1_lenient	Abundance	KFVQALFDFDAEEEGELGFRQGELILLLENSDPNWWEGACNGQIGLFPSSHVAPVD	21	NA	-0.27235	0.142551	0.0949748	0.0144815
1_lenient	Abundance	KFVQALFDFDAEEEGELGFRQGEFIHLLDNSNANWWKGSCHGQTGMFPSNYVTPVD	14	NA	0.0481867	0.0819569	0.127538	0.00832587
1_lenient	Abundance	KFVQALFDFDAEEEGELGFRQGEFIHLLDNSDANWWEGACNGETGMFPRNYVTHLN	15	NA	-0.974511	0.385252	0.0236435	0.039137
1_lenient	Abundance	KFVQALFDFDAEEEGELGFRQGEFIHVMDNSDANWWKGSCNGETGMFPRNHVAPLD	15	NA	-0.792397	0.32175	0.0421442	0.032686
1_lenient	Abundance	KFVQALFDFDAEEEGELGFRQGEFIHVLESSNANWWKGSCNGQIGMFPRNHVTHLD	19	NA	-0.260137	0.0395344	0.0962155	0.00401623
1_lenient	Abundance	KFVQALFDFDAEEEGELGFRQGEFILLLDSSDANWWEGACNGETGMFPSSYVAPLD	20	NA	-0.125127	0.0686569	0.109931	0.00697474
1_lenient	Abundance	KFVQALFDFDAEEEGELGFRQGEFILVMDNSDANWWKGACNGQIGLFPSNHVAHLN	17	NA	-0.0374023	0.118563	0.118843	0.0120446
1_lenient	Abundance	KFVQALFDFDAEEEGELGFRQGEFILVMDNSDANWWEGACHGQTGLFPRSHVAHVN	15	NA	-0.60961	0.0480172	0.0607132	0.00487798
1_lenient	Abundance	KFVQALFDFDAEEEGELGFRQGEFILVLDSSDANWWKGACNGQTGLFPRSHVAHVD	18	NA	-0.278012	0.189346	0.0943997	0.0192354
1_lenient	Abundance	KFVQALFDFDAEEEGELGFRQGDLIHLLENSNANWWKGSCHGETGMFPRSHVAHLD	20	NA	-0.550196	0.132735	0.066749	0.0134843
1_lenient	Abundance	KFVQALFDFDAEEEGELGFRQGDLILLLDNSDPNWWKGSCNGQIGLFPRSHVAPVD	18	NA	-0.00456914	0.218662	0.122178	0.0222135
1_lenient	Abundance	KFVQALFDFDAEEEGELGFRQGDLILVLDNSNPNWWEGSCNGEIGMFPRSHVTPVD	18	NA	-0.408786	0.255877	0.0811145	0.0259941
1_lenient	Abundance	KFVQALFDFDAEEEGELGFRQGDFIHVLENSDPNWWKGACHGQIGMFPRNHVTPLN	11	NA	-0.427369	0.256876	0.0792268	0.0260956
1_lenient	Abundance	KFVQALFDFDAEEEGELGFRQGDFILLMESSNPNWWEGSCNGQTGLFPRSHVAPLD	20	NA	-0.915835	0.241341	0.0296043	0.0245174
1_lenient	Abundance	KFVQALFDFDAEEEGELGFRQGDFILLMDNSNPNWWKGSCNGQIGLFPSSHVAHLN	19	NA	-0.135637	0.234244	0.108863	0.0237964
1_lenient	Abundance	KFVQALFDFDAEEEGELGFRQGDFILLLDSSNPNWWEGACNGQIGMFPSNHVTHVD	18	NA	0.0884579	0.106074	0.131629	0.0107759
1_lenient	Abundance	KFVQALFDFDAEEEGELGFRQGDFILVMESSNPNWWKGACHGQIGLFPRSYVAPLN	15	NA	-0.106779	0.0642975	0.111795	0.00653187
1_lenient	Abundance	KFVQALFDFDAEEEGELGFRQGDFILVLDNSDPNWWKGACHGQTGMFPSSYVTHVD	12	NA	0.198513	0.0888004	0.142809	0.00902108
1_lenient	Abundance	KFVQALFDFDAEEEGELGFRRGELIHVMENSNANWWEGACNGETGMFPRNHVTHLD	17	NA	-1.35714	0.100115	-0.0152272	0.0101706
1_lenient	Abundance	KFVQALFDFDAEEEGELGFRRGELIHVMENSDPNWWKGSCNGQIGMFPRSYVTPVD	13	NA	-1.45751	0.494614	-0.0254237	0.050247
1_lenient	Abundance	KFVQALFDFDAEEEGELGFRRGELIHVMESSNANWWKGACHGQTGLFPRSHVAHVD	17	NA	-0.792397	0.32175	0.0421442	0.032686
1_lenient	Abundance	KFVQALFDFDAEEEGELGFRRGELILLMESSDANWWEGSCNGQIGLFPSNYVTPVN	18	NA	-0.663916	0.269317	0.0551963	0.0273594
1_lenient	Abundance	KFVQALFDFDAEEEGELGFRRGELILLLDNSNANWWEGSCHGEIGLFPSSYVAPLD	22	NA	-0.436149	0.132408	0.0783348	0.0134511
1_lenient	Abundance	KFVQALFDFDAEEEGELGFRRGELILLLDSSNANWWKGSCNGQIGMFPRNHVAHLD	21	NA	-0.0366446	0.105602	0.11892	0.0107279
1_lenient	Abundance	KFVQALFDFDAEEEGELGFRRGELILVMENSNPNWWEGSCNGQIGMFPRSHVAHVN	18	NA	-1.1348	0.344998	0.00736005	0.0350477
1_lenient	Abundance	KFVQALFDFDAEEEGELGFRRGELILVMDNSNANWWKGSCHGQIGMFPSSYVAPVD	16	NA	-0.0504173	0.21754	0.117521	0.0220995
1_lenient	Abundance	KFVQALFDFDAEEEGELGFRRGELILVMDNSNANWWEGACNGETGMFPRSYVAHLD	18	NA	-0.589833	0.0429113	0.0627223	0.00435929
1_lenient	Abundance	KFVQALFDFDAEEEGELGFRRGELILVMDNSDPNWWKGSCNGETGLFPSSYVAHLN	17	NA	0.120114	0.115204	0.134845	0.0117034
1_lenient	Abundance	KFVQALFDFDAEEEGELGFRRGELILVLESSDANWWEGSCHGQIGMFPSSHVAPVD	20	NA	0.0200363	0.111028	0.124678	0.0112791
1_lenient	Abundance	KFVQALFDFDAEEEGELGFRRGEFIHLMDSSDANWWEGACHGQIGLFPSSHVAHVD	18	NA	-0.230227	0.205502	0.099254	0.0208766
1_lenient	Abundance	KFVQALFDFDAEEEGELGFRRGEFIHLLENSNANWWEGACHGETGMFPRNYVAHLD	17	NA	-1.32469	0.464853	-0.0119302	0.0472237
1_lenient	Abundance	KFVQALFDFDAEEEGELGFRRGEFIHVMESSDANWWEGSCHGETGLFPRSYVTPVD	15	NA	-0.448421	0.100578	0.0770881	0.0102176
1_lenient	Abundance	KFVQALFDFDAEEEGELGFRRGEFILLLESSNANWWKGSCNGQTGLFPRNHVAPLN	19	NA	-0.556285	0.0417611	0.0661303	0.00424244
1_lenient	Abundance	KFVQALFDFDAEEEGELGFRRGEFILLLESSNANWWKGSCNGQTGLFPRNHVAPLD	20	NA	-0.491029	0.112519	0.0727596	0.0114306
1_lenient	Abundance	KFVQALFDFDAEEEGELGFRRGEFILVLENSDANWWKGSCHGQTGMFPSSHVAHVD	17	NA	-0.123588	0.216923	0.110087	0.0220368
1_lenient	Abundance	KFVQALFDFDAEEEGELGFRRGEFILVLDNSNPNWWEGSCHGETGLFPRSYVTHVD	16	NA	-0.252829	0.0407292	0.096958	0.00413761
1_lenient	Abundance	KFVQALFDFDAEEEGELGFRRGDLIHLMESSDANWWKGACHGQIGLFPSSYVAPVN	15	NA	0.0341532	0.0728933	0.126112	0.0074051
1_lenient	Abundance	KFVQALFDFDAEEEGELGFRRGDLIHLLENSDANWWEGACHGEIGLFPRSHVAPLD	19	NA	-0.59916	0.140922	0.0617748	0.014316
1_lenient	Abundance	KFVQALFDFDAEEEGELGFRRGDLIHVLDNSNANWWKGSCNGETGMFPSSYVTHLD	17	NA	0.0915676	0.0852074	0.131945	0.00865607
1_lenient	Abundance	KFVQALFDFDAEEEGELGFRRGDLILVLENSDPNWWEGSCNGEIGLFPSSYVAHVN	19	NA	-0.106791	0.0675048	0.111794	0.0068577
1_lenient	Abundance	KFVQALFDFDAEEEGELGFRRGDFIHVMESSNANWWKGACHGEIGLFPRSHVAPLD	17	NA	-0.54648	0.149858	0.0671264	0.0152238
1_lenient	Abundance	KFVQALFDFDAEEEGELGFRRGDFIHVMESSDANWWEGACHGEIGMFPRSHVTPVD	14	NA	-0.427475	0.0430791	0.0792159	0.00437633
1_lenient	Abundance	KFVQALFDFDAEEEGELGFRRGDFIHVLENSDANWWEGACNGQTGMFPRSHVTPLD	14	NA	-0.70094	0.305718	0.0514351	0.0310573
1_lenient	Abundance	KFVQALFDFDAEEEGELGFRRGDFIHVLDNSNPNWWKGACHGEIGMFPRSHVTPLN	12	NA	-0.149929	0.216142	0.107411	0.0219575
1_lenient	Abundance	KFVQALFDFDAEEEGELGFRRGDFIHVLDSSDANWWKGACNGQIGMFPRSYVAHLN	14	NA	-0.0339448	0.0765098	0.119194	0.0077725
1_lenient	Abundance	KFVQALFDFDAEEEGELGFRRGDFILVMESSNPNWWKGACHGEIGMFPSSHVTPLN	15	NA	-0.933442	0.107005	0.0278157	0.0108705
1_lenient	Abundance	KFVQALFDFDAEEEGELGFRRGDFILVLESSDANWWKGSCNGQIGLFPSSYVTHLD	19	NA	0.058566	0.148819	0.128592	0.0151182
1_lenient	Abundance	KFVQALFDFDAEEDGELSFSQGELIHLLDNSDANWWKGSCNGETGLFPRSYVTPVN	17	NA	-0.208661	0.109667	0.101445	0.0111409
1_lenient	Abundance	KFVQALFDFDAEEDGELSFSQGELILLMESSDPNWWKGSCHGETGLFPRSHVAHLD	22	NA	-1.11213	0.260432	0.00966276	0.0264568
1_lenient	Abundance	KFVQALFDFDAEEDGELSFSQGELILLMDNSNANWWEGSCNGEIGMFPRSYVAPLD	22	NA	-0.81065	0.232203	0.0402898	0.0235891
1_lenient	Abundance	KFVQALFDFDAEEDGELSFSQGELILVLDNSNANWWEGSCHGETGLFPSNHVTHVN	20	NA	-0.444153	0.0873091	0.0775217	0.00886958
1_lenient	Abundance	KFVQALFDFDAEEDGELSFSQGEFILLMDSSDPNWWKGSCHGQTGMFPSNHVAPLD	17	NA	-0.262256	0.214337	0.0960002	0.0217741
1_lenient	Abundance	KFVQALFDFDAEEDGELSFSQGEFILLLDSSDANWWKGSCHGQTGLFPSSHVAHLD	22	NA	0.0149189	0.214584	0.124158	0.0217992
1_lenient	Abundance	KFVQALFDFDAEEDGELSFSQGDLILLLDNSDPNWWKGACHGQTGLFPSSHVTHLD	18	NA	0.0991754	0.207015	0.132717	0.0210303
1_lenient	Abundance	KFVQALFDFDAEEDGELSFSQGDLILLLDNSDPNWWEGSCHGQTGLFPSNYVTHLN	17	NA	-0.199606	0.144963	0.102365	0.0147266
1_lenient	Abundance	KFVQALFDFDAEEDGELSFSQGDLILVMESSDANWWKGSCHGQIGMFPSSHVTPVD	18	NA	0.071743	0.198577	0.129931	0.0201731
1_lenient	Abundance	KFVQALFDFDAEEDGELSFSQGDLILVLENSDANWWEGACHGQTGMFPSSYVTPVD	16	NA	0.0527186	0.215984	0.127998	0.0219415
1_lenient	Abundance	KFVQALFDFDAEEDGELSFSQGDLILVLDNSNANWWEGACNGQTGMFPRSHVTPVD	17	NA	-0.321513	0.246794	0.0899805	0.0250714
1_lenient	Abundance	KFVQALFDFDAEEDGELSFSQGDFIHLMESSNPNWWKGSCNGQTGMFPRNYVAHVD	16	NA	-0.806417	0.120677	0.0407199	0.0122594
1_lenient	Abundance	KFVQALFDFDAEEDGELSFSQGDFIHVLDSSNANWWEGACNGQTGLFPRSYVAPVD	17	NA	-0.286637	0.072633	0.0935234	0.00737866
1_lenient	Abundance	KFVQALFDFDAEEDGELSFSQGDFILLMENSDANWWEGSCHGETGMFPSNYVAHLD	19	NA	-0.464199	0.180589	0.0754852	0.0183457
1_lenient	Abundance	KFVQALFDFDAEEDGELSFSQGDFILLMENSDANWWEGSCHGETGMFPSNYVAPLN	17	NA	-0.33387	0.124838	0.0887251	0.0126821
1_lenient	Abundance	KFVQALFDFDAEEDGELSFSQGDFILLMENSDANWWEGSCHGETGMFPSNYVAPLD	18	NA	-0.494943	0.0386685	0.072362	0.00392826
1_lenient	Abundance	KFVQALFDFDAEEDGELSFSQGDFILLMDNSDANWWKGSCHGQIGMFPSSYVAHLN	17	NA	-0.127269	0.113625	0.109713	0.0115429
1_lenient	Abundance	KFVQALFDFDAEEDGELSFSQGDFILLMDNSDANWWKGSCHGQIGMFPSSYVAHLD	18	NA	0.0548014	0.186535	0.12821	0.0189498
1_lenient	Abundance	KFVQALFDFDAEEDGELSFSQGDFILLMDNSDANWWKGSCHGQIGMFPSSYVAHVN	16	NA	0.0741326	0.17848	0.130173	0.0181314
1_lenient	Abundance	KFVQALFDFDAEEDGELSFSQGDFILLMDNSDANWWKGSCHGQIGMFPSSYVAHVD	17	NA	0.0900759	0.0369336	0.131793	0.00375202
1_lenient	Abundance	KFVQALFDFDAEEDGELSFSQGDFILLMDNSDANWWKGSCHGQIGMFPSSYVAPLD	17	NA	0.0870168	0.118623	0.131482	0.0120508
1_lenient	Abundance	KFVQALFDFDAEEDGELSFSQGDFILLMDSSNPNWWEGSCHGEIGMFPSSHVTHVN	19	NA	-0.0585686	0.047445	0.116693	0.00481986
1_lenient	Abundance	KFVQALFDFDAEEDGELSFSQGDFILLLESSDANWWEGACNGEIGMFPRSYVAHLD	22	NA	-0.544175	0.0621612	0.0673606	0.00631485
1_lenient	Abundance	KFVQALFDFDAEEDGELSFSQGDFILLLDSSNPNWWKGACNGQTGMFPRSYVTHVD	16	NA	-0.173775	0.166345	0.104989	0.0168987
1_lenient	Abundance	KFVQALFDFDAEEDGELSFSQGDFILLLDSSNPNWWKGACNGEIGLFPRNHVAHLN	20	NA	-1.34929	0.215625	-0.0144294	0.021905
1_lenient	Abundance	KFVQALFDFDAEEDGELSFSQGDFILVLESSNANWWKGSCHGETGMFPRSYVAPLD	19	NA	-0.0869825	0.0581525	0.113806	0.00590762
1_lenient	Abundance	KFVQALFDFDAEEDGELSFSQGDFILVLESSDPNWWKGSCNGETGMFPSNHVTHLD	19	NA	-0.00596651	0.097531	0.122036	0.00990801
1_lenient	Abundance	KFVQALFDFDAEEDGELSFSQGDFILVLDNSNANWWKGSCNGQIGLFPSNHVTPVD	18	NA	0.0204651	0.1193	0.124721	0.0121194
1_lenient	Abundance	KFVQALFDFDAEEDGELSFSRGELIHVLENSNPNWWKGSCHGQTGMFPRNYVTPVD	13	NA	-0.973114	0.18252	0.0237854	0.0185419
1_lenient	Abundance	KFVQALFDFDAEEDGELSFSRGELILLLDNSDANWWKGSCHGQIGMFPSNHVAHVD	19	NA	-0.339298	0.226464	0.0881737	0.0230061
1_lenient	Abundance	KFVQALFDFDAEEDGELSFSRGEFIHLLENSNANWWEGACHGETGMFPRNHVTHLD	18	NA	-0.950977	0.366009	0.0260342	0.0371822
1_lenient	Abundance	KFVQALFDFDAEEDGELSFSRGEFIHLLENSNANWWEGACHGETGMFPRNYVTHLD	17	NA	-1.00883	0.239502	0.0201567	0.0243306
1_lenient	Abundance	KFVQALFDFDAEEDGELSFSRGEFIHLLENSNANWWEGACHGETGMFPRNYVAHLN	17	NA	-1.3139	0.156079	-0.0108347	0.0158558
1_lenient	Abundance	KFVQALFDFDAEEDGELSFSRGEFIHLLENSNANWWEGACHGETGMFPRNYVAHLD	18	NA	-1.24548	0.0396387	-0.00388345	0.00402682
1_lenient	Abundance	KFVQALFDFDAEEDGELSFSRGEFIHLLENSNANWWEGACHGETGMFPRNYVAHVN	16	NA	-0.91238	0.32033	0.0299553	0.0325418
1_lenient	Abundance	KFVQALFDFDAEEDGELSFSRGEFIHLLENSNANWWEGACHGETGMFPRNYVAHVD	17	NA	-1.0084	0.149793	0.020201	0.0152173
1_lenient	Abundance	KFVQALFDFDAEEDGELSFSRGEFIHLLENSNANWWEGACHGETGMFPRNYVAPLN	16	NA	-0.959728	0.242054	0.0251452	0.0245899
1_lenient	Abundance	KFVQALFDFDAEEDGELSFSRGEFIHLLENSNANWWEGACHGETGMFPRNYVAPLD	17	NA	-1.17046	0.20398	0.00373713	0.020722
1_lenient	Abundance	KFVQALFDFDAEEDGELSFSRGEFIHLLENSNANWWEGACHGETGMFPRNYVAPVN	15	NA	-1.22556	0.227383	-0.0018601	0.0230995
1_lenient	Abundance	KFVQALFDFDAEEDGELSFSRGEFIHLLENSNANWWEGACHGETGMFPRNYVAPVD	16	NA	-1.28298	0.348244	-0.00769288	0.0353775
1_lenient	Abundance	KFVQALFDFDAEEDGELSFSRGEFIHLLENSNANWWEGACHGETGMFPRSHVAPLN	18	NA	-1.2857	0.50528	-0.00796965	0.0513305
1_lenient	Abundance	KFVQALFDFDAEEDGELSFSRGEFIHLLENSNANWWEGACHGETGMFPRSYVAPLD	18	NA	-0.767491	0.203315	0.0446744	0.0206544
1_lenient	Abundance	KFVQALFDFDAEEDGELSFSRGEFIHVMESSDANWWKGSCNGEIGMFPRNHVTHLD	18	NA	-0.63057	0.200635	0.0585839	0.0203821
1_lenient	Abundance	KFVQALFDFDAEEDGELSFSRGEFIHVMESSDANWWKGSCNGEIGMFPRNHVTHVD	17	NA	-1.03649	0.370002	0.0173473	0.0375878
1_lenient	Abundance	KFVQALFDFDAEEDGELSFSRGEFIHVMESSDANWWKGSCNGEIGMFPRNHVTPLD	17	NA	-0.814482	0.334338	0.0399005	0.0339648
1_lenient	Abundance	KFVQALFDFDAEEDGELSFSRGEFIHVMESSDANWWKGSCNGEIGMFPRNHVAHLN	18	NA	-0.798021	0.104968	0.0415728	0.0106635
1_lenient	Abundance	KFVQALFDFDAEEDGELSFSRGEFIHVMESSDANWWKGSCNGEIGMFPRNHVAHLD	19	NA	-0.684934	0.0373045	0.0530611	0.0037897
1_lenient	Abundance	KFVQALFDFDAEEDGELSFSRGEFIHVMESSDANWWKGSCNGEIGMFPRNHVAHVN	17	NA	-0.692518	0.17945	0.0522907	0.01823
1_lenient	Abundance	KFVQALFDFDAEEDGELSFSRGEFIHVMESSDANWWKGSCNGEIGMFPRNHVAHVD	18	NA	-0.420975	0.114941	0.0798763	0.0116767
1_lenient	Abundance	KFVQALFDFDAEEDGELSFSRGEFIHVMESSDANWWKGSCNGEIGMFPRNHVAPLN	17	NA	-0.536359	0.184985	0.0681546	0.0187923
1_lenient	Abundance	KFVQALFDFDAEEDGELSFSRGEFIHVMESSDANWWKGSCNGEIGMFPRNHVAPLD	18	NA	-0.544043	0.124727	0.067374	0.0126708
1_lenient	Abundance	KFVQALFDFDAEEDGELSFSRGEFIHVMESSDANWWKGSCNGEIGMFPRNHVAPVN	16	NA	-1.2857	0.50528	-0.00796965	0.0513305
1_lenient	Abundance	KFVQALFDFDAEEDGELSFSRGEFIHVMESSDANWWKGSCNGEIGMFPRNHVAPVD	17	NA	-0.464531	0.171867	0.0754515	0.0174597
1_lenient	Abundance	KFVQALFDFDAEEDGELSFSRGEFIHVMESSDANWWKGSCNGEIGMFPRNYVAHLD	18	NA	-1.10944	0.360645	0.00993589	0.0366373
1_lenient	Abundance	KFVQALFDFDAEEDGELSFSRGEFIHVMESSDANWWKGSCNGEIGMFPRSHVAHLD	20	NA	-0.988254	0.361028	0.0222474	0.0366762
1_lenient	Abundance	KFVQALFDFDAEEDGELSFSRGEFIHVMESSDANWWKGSCNGEIGMFPRSYVAPLD	18	NA	-0.782495	0.281264	0.0431501	0.0285732
1_lenient	Abundance	KFVQALFDFDAEEDGELSFSRGEFILVLENSDANWWKGSCHGQTGMFPSSHVAHLN	18	NA	-0.21086	0.207483	0.101221	0.0210778
1_lenient	Abundance	KFVQALFDFDAEEDGELSFSRGEFILVLENSDANWWKGSCHGQTGMFPSSHVAHLD	19	NA	-0.0580854	0.159001	0.116742	0.0161526
1_lenient	Abundance	KFVQALFDFDAEEDGELSFSRGEFILVLENSDANWWKGSCHGQTGMFPSSHVAHVN	17	NA	-0.0442728	0.123184	0.118145	0.0125141
1_lenient	Abundance	KFVQALFDFDAEEDGELSFSRGEFILVLENSDANWWKGSCHGQTGMFPSSHVAHVD	18	NA	0.133755	0.0377006	0.13623	0.00382994
1_lenient	Abundance	KFVQALFDFDAEEDGELSFSRGDLIHVMDSSDPNWWKGSCHGETGMFPSSHVTPLD	15	NA	0.252361	0.0431011	0.148279	0.00437857
1_lenient	Abundance	KFVQALFDFDAEEDGELSFSRGDLILLLESSNANWWKGSCNGEIGMFPRNYVAHLN	21	NA	-0.482811	0.0426336	0.0735944	0.00433108
1_lenient	Abundance	KFVQALFDFDAEEDGELSFSRGDLILLLESSNANWWKGSCNGEIGMFPRNYVAHLD	22	NA	-0.350876	0.175743	0.0869975	0.0178534
1_lenient	Abundance	KFVQALFDFDAEEDGELSFSRGDLILVMDNSNPNWWKGSCHGQTGMFPRNYVAPLD	13	NA	-0.206605	0.0830991	0.101654	0.0084419
1_lenient	Abundance	KFVQALFDFDAEEDGELSFSRGDLILVLESSDPNWWKGSCHGEIGLFPRNHVTPVD	17	NA	0.0952471	0.0721963	0.132318	0.00733429
1_lenient	Abundance	KFVQALFDFDAEEDGELSFSRGDFILVMESSDANWWKGACHGQIGLFPRNHVTPVN	13	NA	-0.63253	0.147573	0.0583848	0.0149917
1_lenient	Abundance	KFVQALFDFDAEEDGELSFRQGELIHVLDSSDANWWKGSCHGQIGLFPSSYVAPLD	19	NA	-0.230329	0.0757992	0.0992437	0.00770031
1_lenient	Abundance	KFVQALFDFDAEEDGELSFRQGEFIHLMESSNANWWKGACHGQIGMFPRSYVAPVN	15	NA	-1.07341	0.173448	0.0135963	0.0176203
1_lenient	Abundance	KFVQALFDFDAEEDGELSFRQGEFIHLLDNSNPNWWEGACNGEIGLFPRNYVTHLD	18	NA	-1.32469	0.464853	-0.0119302	0.0472237
1_lenient	Abundance	KFVQALFDFDAEEDGELSFRQGEFIHVMENSDANWWKGSCHGQIGLFPRSHVAHLD	18	NA	-0.273365	0.2289	0.0948717	0.0232536
1_lenient	Abundance	KFVQALFDFDAEEDGELSFRQGEFIHVLDSSNPNWWEGSCHGQIGLFPRNYVAHLD	18	NA	-0.61287	0.28718	0.060382	0.0291741
1_lenient	Abundance	KFVQALFDFDAEEDGELSFRQGEFILLMDNSNPNWWEGACHGETGMFPRNHVAHLD	17	NA	-0.879816	0.0719423	0.0332634	0.0073085
1_lenient	Abundance	KFVQALFDFDAEEDGELSFRQGDLIHVMDSSDANWWKGSCHGQTGLFPSNHVAHVD	16	NA	0.129203	0.119431	0.135768	0.0121328
1_lenient	Abundance	KFVQALFDFDAEEDGELSFRQGDLIHVMDSSDANWWKGSCHGQIGMFPRNYVAPLN	13	NA	-0.198063	0.113378	0.102522	0.0115179
1_lenient	Abundance	KFVQALFDFDAEEDGELSFRQGDLILLLENSDANWWKGSCHGETGMFPRNYVAHLN	17	NA	-0.200059	0.0415766	0.102319	0.0042237
1_lenient	Abundance	KFVQALFDFDAEEDGELSFRQGDLILLLENSDANWWKGSCHGETGMFPRNYVAHLD	18	NA	-0.291096	0.113204	0.0930705	0.0115002
1_lenient	Abundance	KFVQALFDFDAEEDGELSFRQGDFIHVLDSSNANWWKGSCNGQTGLFPRNHVAHLN	17	NA	-0.833394	0.0865806	0.0379793	0.00879557
1_lenient	Abundance	KFVQALFDFDAEEDGELSFRRGELIHLMESSDPNWWEGSCHGEIGMFPRSYVAHVD	18	NA	-1.00311	0.233841	0.0207387	0.0237555
1_lenient	Abundance	KFVQALFDFDAEEDGELSFRRGELIHVLDNSNANWWEGSCHGQTGMFPSSYVTHLN	16	NA	0.0570704	0.122873	0.12844	0.0124825
1_lenient	Abundance	KFVQALFDFDAEEDGELSFRRGELILLLENSDANWWKGSCHGETGLFPRSHVAHVD	20	NA	-0.0737425	0.0384304	0.115151	0.00390408
1_lenient	Abundance	KFVQALFDFDAEEDGELSFRRGELILVMENSNANWWEGSCHGQTGMFPSSYVAPLN	17	NA	-0.799438	0.159649	0.0414288	0.0162184
1_lenient	Abundance	KFVQALFDFDAEEDGELSFRRGELILVLDNSDANWWKGSCNGQTGMFPSSYVAPLN	16	NA	0.130668	0.0423217	0.135917	0.00429939
1_lenient	Abundance	KFVQALFDFDAEEDGELSFRRGELILVLDNSDANWWKGSCNGQTGMFPSSYVAPLD	17	NA	0.150781	0.189002	0.13796	0.0192004
1_lenient	Abundance	KFVQALFDFDAEEDGELSFRRGEFIHVLESSDANWWKGSCHGETGMFPSNHVTPLN	15	NA	-0.609008	0.133081	0.0607744	0.0135195
1_lenient	Abundance	KFVQALFDFDAEEDGELSFRRGEFILLMENSNPNWWEGACNGETGLFPRNHVAPLN	17	NA	-1.25935	0.470808	-0.00529276	0.0478286
1_lenient	Abundance	KFVQALFDFDAEEDGELSFRRGDLIHLLESSNANWWEGACNGEIGLFPRSHVAHLN	22	NA	-1.10093	0.269235	0.0108009	0.0273512
1_lenient	Abundance	KFVQALFDFDAEEDGELSFRRGDLIHLLDNSNANWWKGSCHGQIGLFPRSHVAHLD	19	NA	-0.620109	0.164231	0.0596466	0.016684
1_lenient	Abundance	KFVQALFDFDAEEDGELSFRRGDLIHLLDSSNANWWEGSCNGQTGLFPSNHVAPVD	19	NA	0.074401	0.043	0.130201	0.0043683
1_lenient	Abundance	KFVQALFDFDAEEDGELSFRRGDLIHVLENSDPNWWKGSCNGETGMFPSNHVAHLD	17	NA	0.0521955	0.222863	0.127945	0.0226403
1_lenient	Abundance	KFVQALFDFDAEEDGELSFRRGDLILLMESSDPNWWKGSCNGQTGLFPRNHVAHLD	18	NA	-0.158707	0.120223	0.10652	0.0122133
1_lenient	Abundance	KFVQALFDFDAEEDGELSFRRGDLILLMDSSNANWWEGACNGQIGLFPRSYVTPVD	17	NA	-0.339041	0.212037	0.0881998	0.0215405
1_lenient	Abundance	KFVQALFDFDAEEDGELSFRRGDLILVMESSNPNWWKGACNGETGMFPSNYVAHLN	16	NA	-0.0519507	0.0483507	0.117365	0.00491187
1_lenient	Abundance	KFVQALFDFDAEEDGELSFRRGDFIHVLENSNANWWEGACHGQIGMFPSSHVAHVD	17	NA	-1.20097	0.187982	0.000637454	0.0190968
1_lenient	Abundance	KFVQALFDFDAEEDGELSFRRGDFIHVLESSDPNWWKGACNGETGMFPRNYVAHLD	14	NA	-0.278012	0.189346	0.0943997	0.0192354
1_lenient	Abundance	KFVQALFDFDAEEDGELSFRRGDFIHVLDNSNPNWWKGSCNGQTGLFPSNYVAHLD	15	NA	0.0821574	0.205804	0.130989	0.0209073
1_lenient	Abundance	KFVQALFDFDAEEDGELSFRRGDFILVMESSNPNWWEGACNGEIGMFPRSYVTPLD	16	NA	-0.596327	0.125536	0.0620626	0.012753
1_lenient	Abundance	KFVQALFDFDAEEDGELGFSQGELIHLLESSNPNWWEGSCNGQTGLFPSSYVAHVN	21	NA	-1.27691	0.201251	-0.00707697	0.0204447
1_lenient	Abundance	KFVQALFDFDAEEDGELGFSQGELIHVLDSSDANWWKGSCNGEIGLFPRSYVAPVD	19	NA	-0.59688	0.275282	0.0620064	0.0279654
1_lenient	Abundance	KFVQALFDFDAEEDGELGFSQGELILLMENSNANWWEGACHGQIGMFPSNHVAHVN	19	NA	-1.36056	0.240731	-0.0155741	0.0244554
1_lenient	Abundance	KFVQALFDFDAEEDGELGFSQGELILLLDNSDPNWWEGSCNGEIGMFPSSHVAPVD	21	NA	-0.301681	0.24185	0.0919951	0.0245691
1_lenient	Abundance	KFVQALFDFDAEEDGELGFSQGEFIHVMENSDANWWEGSCHGQIGLFPRNYVAPLD	16	NA	-1.23478	0.277719	-0.00279662	0.028213
1_lenient	Abundance	KFVQALFDFDAEEDGELGFSQGEFILLMDNSDANWWKGACNGQTGMFPRNYVAPVN	12	NA	-0.618344	0.140843	0.0598259	0.014308
1_lenient	Abundance	KFVQALFDFDAEEDGELGFSQGEFILLLENSDPNWWKGACHGQIGMFPRSHVAHLD	18	NA	-0.329183	0.0425077	0.0892013	0.00431829
1_lenient	Abundance	KFVQALFDFDAEEDGELGFSQGEFILLLDNSDPNWWKGSCHGQTGMFPRSYVAPVD	14	NA	0.124255	0.0857753	0.135265	0.00871376
1_lenient	Abundance	KFVQALFDFDAEEDGELGFSQGEFILVMESSNANWWKGACHGQTGMFPRSHVTPLD	16	NA	-0.792397	0.32175	0.0421442	0.032686
1_lenient	Abundance	KFVQALFDFDAEEDGELGFSQGEFILVLDSSDPNWWKGSCNGQIGLFPSNYVAPVD	17	NA	0.0102847	0.0413992	0.123687	0.00420568
1_lenient	Abundance	KFVQALFDFDAEEDGELGFSQGDLIHLLENSNANWWEGACHGETGMFPRNYVAHLD	18	NA	-1.13454	0.370592	0.00738638	0.0376478
1_lenient	Abundance	KFVQALFDFDAEEDGELGFSQGDLIHLLDNSNANWWKGSCHGQIGLFPRSHVAHLD	20	NA	-1.24808	0.508262	-0.0041482	0.0516334
1_lenient	Abundance	KFVQALFDFDAEEDGELGFSQGDLIHVMENSNANWWKGACNGQTGLFPRSHVTHLD	17	NA	-0.340977	0.110417	0.0880031	0.011217
1_lenient	Abundance	KFVQALFDFDAEEDGELGFSQGDLIHVMENSNANWWKGACNGQTGLFPRSHVTHVD	16	NA	-0.318394	0.166385	0.0902973	0.0169028
1_lenient	Abundance	KFVQALFDFDAEEDGELGFSQGDLIHVMENSNANWWKGACNGQTGLFPRSHVTPLN	15	NA	-0.524134	0.0859783	0.0693966	0.00873439
1_lenient	Abundance	KFVQALFDFDAEEDGELGFSQGDLIHVMENSNANWWKGACNGQTGLFPRSHVTPLD	16	NA	-0.463819	0.0369025	0.0755238	0.00374886
1_lenient	Abundance	KFVQALFDFDAEEDGELGFSQGDLIHVMENSNANWWKGACNGQTGLFPRSHVTPVN	14	NA	-0.535499	0.1539	0.068242	0.0156345
1_lenient	Abundance	KFVQALFDFDAEEDGELGFSQGDLIHVMENSNANWWKGACNGQTGLFPRSHVTPVD	15	NA	-0.358852	0.100397	0.0861872	0.0101991
1_lenient	Abundance	KFVQALFDFDAEEDGELGFSQGDLIHVMENSNANWWKGACNGQTGLFPRSHVAHLD	18	NA	-0.463668	0.146193	0.0755392	0.0148515
1_lenient	Abundance	KFVQALFDFDAEEDGELGFSQGDLIHVMENSNANWWKGACNGQTGLFPRSHVAPLD	17	NA	-0.404341	0.153094	0.0815661	0.0155525
1_lenient	Abundance	KFVQALFDFDAEEDGELGFSQGDLIHVMENSNANWWKGACNGQTGLFPRSHVAPVN	15	NA	-1.03649	0.370002	0.0173473	0.0375878
1_lenient	Abundance	KFVQALFDFDAEEDGELGFSQGDLIHVMENSNANWWKGACNGQTGLFPRSHVAPVD	16	NA	-0.121725	0.212451	0.110277	0.0215826
1_lenient	Abundance	KFVQALFDFDAEEDGELGFSQGDLIHVLENSNANWWEGACHGETGMFPRNYVAHLD	17	NA	-1.38681	0.4709	-0.0182408	0.0478379
1_lenient	Abundance	KFVQALFDFDAEEDGELGFSQGDLIHVLENSDPNWWEGSCNGEIGLFPSSYVAHVN	19	NA	-0.848629	0.211925	0.0364316	0.0215291
1_lenient	Abundance	KFVQALFDFDAEEDGELGFSQGDLIHVLENSDANWWKGSCHGQTGMFPSSHVAHVD	17	NA	-0.589571	0.120796	0.0627489	0.0122714
1_lenient	Abundance	KFVQALFDFDAEEDGELGFSQGDLIHVLENSDANWWEGACHGETGMFPRNYVAHLD	16	NA	-1.48007	0.493514	-0.0277154	0.0501353
1_lenient	Abundance	KFVQALFDFDAEEDGELGFSQGDLIHVLENSDANWWEGSCNGEIGLFPSSYVAHVN	20	NA	-0.61287	0.28718	0.060382	0.0291741
1_lenient	Abundance	KFVQALFDFDAEEDGELGFSQGDLIHVLENSDANWWEGSCHGQTGMFPSSHVAHVD	18	NA	-0.708581	0.192848	0.0506588	0.0195911
1_lenient	Abundance	KFVQALFDFDAEEDGELGFSQGDLIHVLENSDANWWEGSCHGETGMFPRNYVAHLD	17	NA	-1.1246	0.299007	0.00839602	0.0303756
1_lenient	Abundance	KFVQALFDFDAEEDGELGFSQGDLIHVLENSDANWWEGSCHGETGMFPRSYVAPLD	17	NA	-0.663916	0.269317	0.0551963	0.0273594
1_lenient	Abundance	KFVQALFDFDAEEDGELGFSQGDLIHVLENSDANWWEGSCHGEIGMFPSNHVTHLD	19	NA	-0.679882	0.297158	0.0535744	0.0301878
1_lenient	Abundance	KFVQALFDFDAEEDGELGFSQGDLIHVLENSDANWWEGSCHGEIGMFPSSHVTHLD	20	NA	-0.635018	0.268423	0.058132	0.0272686
1_lenient	Abundance	KFVQALFDFDAEEDGELGFSQGDLIHVLENSDANWWEGSCHGEIGMFPSSHVTPLN	18	NA	-0.947198	0.315443	0.0264182	0.0320453
1_lenient	Abundance	KFVQALFDFDAEEDGELGFSQGDLIHVLENSDANWWEGSCHGEIGMFPSSHVAHVD	20	NA	-0.644585	0.146652	0.0571601	0.0148982
1_lenient	Abundance	KFVQALFDFDAEEDGELGFSQGDLIHVLENSDANWWEGSCHGEIGMFPSSYVAHVN	18	NA	-0.792397	0.32175	0.0421442	0.032686
1_lenient	Abundance	KFVQALFDFDAEEDGELGFSQGDLIHVLENSDANWWEGSCHGEIGMFPRNHVAHLD	19	NA	-1.25432	0.278295	-0.00478223	0.0282715
1_lenient	Abundance	KFVQALFDFDAEEDGELGFSQGDLIHVLENSDANWWEGSCHGEIGMFPRNYVAHLD	18	NA	-1.30534	0.3341	-0.00996462	0.0339407
1_lenient	Abundance	KFVQALFDFDAEEDGELGFSQGDLIHVLENSDANWWEGSCHGEIGMFPRNYVAHVD	17	NA	-1.32004	0.502782	-0.0114584	0.0510768
1_lenient	Abundance	KFVQALFDFDAEEDGELGFSQGDLIHVLENSDANWWEGSCHGEIGMFPRNYVAPVN	15	NA	-0.782495	0.281264	0.0431501	0.0285732
1_lenient	Abundance	KFVQALFDFDAEEDGELGFSQGDLIHVLENSDANWWEGSCHGEIGMFPRSHVTHLD	19	NA	-0.869745	0.14327	0.0342865	0.0145546
1_lenient	Abundance	KFVQALFDFDAEEDGELGFSQGDLIHVLENSDANWWEGSCHGEIGMFPRSHVTHVD	18	NA	-0.624086	0.148679	0.0592426	0.015104
1_lenient	Abundance	KFVQALFDFDAEEDGELGFSQGDLIHVLENSDANWWEGSCHGEIGMFPRSHVTPLN	17	NA	-0.735845	0.234451	0.0478892	0.0238174
1_lenient	Abundance	KFVQALFDFDAEEDGELGFSQGDLIHVLENSDANWWEGSCHGEIGMFPRSHVTPLD	18	NA	-0.824464	0.159496	0.0388865	0.0162029
1_lenient	Abundance	KFVQALFDFDAEEDGELGFSQGDLIHVLENSDANWWEGSCHGEIGMFPRSHVTPVD	17	NA	-0.56148	0.141216	0.0656027	0.0143459
1_lenient	Abundance	KFVQALFDFDAEEDGELGFSQGDLIHVLENSDANWWEGSCHGEIGMFPRSHVAHLN	19	NA	-1.22425	0.12891	-0.00172659	0.0130957
1_lenient	Abundance	KFVQALFDFDAEEDGELGFSQGDLIHVLENSDANWWEGSCHGEIGMFPRSHVAHLD	20	NA	-0.826386	0.0861298	0.0386913	0.00874978
1_lenient	Abundance	KFVQALFDFDAEEDGELGFSQGDLIHVLENSDANWWEGSCHGEIGMFPRSHVAHVN	18	NA	-0.919098	0.0895981	0.0292728	0.00910212
1_lenient	Abundance	KFVQALFDFDAEEDGELGFSQGDLIHVLENSDANWWEGSCHGEIGMFPRSHVAHVD	19	NA	-0.903118	0.0365669	0.0308962	0.00371477
1_lenient	Abundance	KFVQALFDFDAEEDGELGFSQGDLIHVLENSDANWWEGSCHGEIGMFPRSHVAPLN	18	NA	-0.889228	0.118811	0.0323072	0.0120698
1_lenient	Abundance	KFVQALFDFDAEEDGELGFSQGDLIHVLENSDANWWEGSCHGEIGMFPRSHVAPLD	19	NA	-0.854134	0.102929	0.0358724	0.0104564
1_lenient	Abundance	KFVQALFDFDAEEDGELGFSQGDLIHVLENSDANWWEGSCHGEIGMFPRSHVAPVN	17	NA	-1.23163	0.152722	-0.00247629	0.0155147
1_lenient	Abundance	KFVQALFDFDAEEDGELGFSQGDLIHVLENSDANWWEGSCHGEIGMFPRSHVAPVD	18	NA	-0.621624	0.092337	0.0594927	0.00938035
1_lenient	Abundance	KFVQALFDFDAEEDGELGFSQGDLIHVLENSDANWWEGSCHGEIGMFPRSYVAHLN	18	NA	-0.988254	0.361028	0.0222474	0.0366762
1_lenient	Abundance	KFVQALFDFDAEEDGELGFSQGDLIHVLENSDANWWEGSCHGEIGMFPRSYVAHLD	19	NA	-1.31385	0.478104	-0.0108294	0.0485697
1_lenient	Abundance	KFVQALFDFDAEEDGELGFSQGDLIHVLENSDANWWEGSCHGEIGMFPRSYVAHVD	18	NA	-0.918032	0.322662	0.0293811	0.0327787
1_lenient	Abundance	KFVQALFDFDAEEDGELGFSQGDLIHVLENSDANWWEGSCHGEIGMFPRSYVAPLD	18	NA	-0.930707	0.147178	0.0280935	0.0149516
1_lenient	Abundance	KFVQALFDFDAEEDGELGFSQGDLIHVLENSDANWWEGSCHGEIGLFPSSYVAHVN	19	NA	-0.950977	0.366009	0.0260342	0.0371822
1_lenient	Abundance	KFVQALFDFDAEEDGELGFSQGDLIHVLDSSNANWWEGACNGEIGLFPRSHVAHLD	22	NA	-0.863277	0.141591	0.0349436	0.0143839
1_lenient	Abundance	KFVQALFDFDAEEDGELGFSQGDLILLMDNSDPNWWKGACHGEIGMFPRSHVAHLD	17	NA	-0.00141348	0.139223	0.122499	0.0141434
1_lenient	Abundance	KFVQALFDFDAEEDGELGFSQGDLILLMDNSDANWWEGACHGQTGLFPSSYVAHLD	18	NA	0.0143951	0.0582545	0.124105	0.00591797
1_lenient	Abundance	KFVQALFDFDAEEDGELGFSQGDLILLLESSDPNWWEGACHGQTGMFPRSYVTHLD	17	NA	-1.09143	0.216998	0.0117663	0.0220445
1_lenient	Abundance	KFVQALFDFDAEEDGELGFSQGDLILLLDNSDPNWWKGACHGQTGLFPSSHVTHLD	17	NA	0.0560383	0.0523353	0.128335	0.00531666
1_lenient	Abundance	KFVQALFDFDAEEDGELGFSQGDLILLLDNSDPNWWEGSCHGQTGLFPSNYVTHLN	16	NA	-0.479502	0.182505	0.0739306	0.0185404
1_lenient	Abundance	KFVQALFDFDAEEDGELGFSQGDLILVMENSDPNWWKGACHGETGMFPSSHVTPLN	14	NA	0.054089	0.12576	0.128137	0.0127757
1_lenient	Abundance	KFVQALFDFDAEEDGELGFSQGDLILVMESSDANWWKGSCHGQIGMFPSSHVTPVD	17	NA	-0.282819	0.213288	0.0939113	0.0216675
1_lenient	Abundance	KFVQALFDFDAEEDGELGFSQGDLILVLENSDPNWWEGSCNGEIGLFPSSYVAHVN	20	NA	-0.350587	0.13776	0.0870268	0.0139948
1_lenient	Abundance	KFVQALFDFDAEEDGELGFSQGDLILVLDNSNANWWEGACNGQTGMFPRSHVTPVD	16	NA	-0.821512	0.230301	0.0391865	0.0233959
1_lenient	Abundance	KFVQALFDFDAEEDGELGFSQGDFIHLMESSNPNWWKGSCNGQTGMFPRNYVAHVD	15	NA	-0.966695	0.202543	0.0244375	0.020576
1_lenient	Abundance	KFVQALFDFDAEEDGELGFSQGDFIHLLDNSNPNWWKGSCNGQIGLFPSSHVAPLD	19	NA	-0.0830826	0.213156	0.114202	0.0216541
1_lenient	Abundance	KFVQALFDFDAEEDGELGFSQGDFIHLLDNSNPNWWEGACHGETGLFPRSHVAHLN	17	NA	-1.37439	0.12289	-0.0169793	0.0124842
1_lenient	Abundance	KFVQALFDFDAEEDGELGFSQGDFIHLLDSSNPNWWKGACHGQTGMFPSSHVAPLD	16	NA	0.0212384	0.156049	0.1248	0.0158528
1_lenient	Abundance	KFVQALFDFDAEEDGELGFSQGDFIHVLESSNANWWKGACHGEIGMFPRSHVAPVD	17	NA	-0.701896	0.202541	0.051338	0.0205758
1_lenient	Abundance	KFVQALFDFDAEEDGELGFSQGDFIHVLDNSNPNWWKGSCHGETGMFPSSHVAHVN	15	NA	-0.201114	0.124024	0.102212	0.0125994
1_lenient	Abundance	KFVQALFDFDAEEDGELGFSQGDFIHVLDNSDPNWWEGACNGQIGLFPSNHVTHVD	15	NA	-0.173672	0.100177	0.104999	0.0101768
1_lenient	Abundance	KFVQALFDFDAEEDGELGFSQGDFIHVLDNSDANWWKGSCNGQTGLFPRNHVAPVD	14	NA	-0.327551	0.124811	0.0893671	0.0126793
1_lenient	Abundance	KFVQALFDFDAEEDGELGFSQGDFILLMDNSDANWWKGACHGQIGMFPSNHVTPLN	13	NA	-0.332369	0.163292	0.0888776	0.0165885
1_lenient	Abundance	KFVQALFDFDAEEDGELGFSQGDFILLMDNSDANWWKGACHGQIGMFPSNHVTPLD	14	NA	-0.154305	0.0399695	0.106967	0.00406044
1_lenient	Abundance	KFVQALFDFDAEEDGELGFSQGDFILLLDNSNANWWKGSCNGQIGMFPRNYVTHVN	15	NA	-0.435071	0.069004	0.0784443	0.00701
1_lenient	Abundance	KFVQALFDFDAEEDGELGFSQGDFILLLDSSNPNWWKGACNGEIGLFPRNHVAHLN	19	NA	-1.2857	0.50528	-0.00796965	0.0513305
1_lenient	Abundance	KFVQALFDFDAEEDGELGFSQGDFILLLDSSNPNWWEGACNGQIGMFPSNHVTHVD	18	NA	-0.126432	0.152022	0.109798	0.0154437
1_lenient	Abundance	KFVQALFDFDAEEDGELGFSQGDFILVMENSNPNWWKGSCNGQTGLFPRNHVAPVN	14	NA	-1.1203	0.057133	0.00883284	0.00580404
1_lenient	Abundance	KFVQALFDFDAEEDGELGFSQGDFILVMDSSDANWWEGSCNGEIGMFPRNYVAHLD	18	NA	-0.756019	0.196422	0.0458397	0.0199541
1_lenient	Abundance	KFVQALFDFDAEEDGELGFSQGDFILVLENSNPNWWKGSCNGQTGLFPSSYVAPVD	17	NA	0.0296795	0.213977	0.125657	0.0217375
1_lenient	Abundance	KFVQALFDFDAEEDGELGFSQGDFILVLESSNANWWKGSCHGETGMFPRSYVAPLD	18	NA	-0.498545	0.100448	0.0719961	0.0102043
1_lenient	Abundance	KFVQALFDFDAEEDGELGFSQGDFILVLESSDPNWWKGSCNGETGMFPSNHVTHLD	18	NA	-0.452643	0.110734	0.0766592	0.0112493
1_lenient	Abundance	KFVQALFDFDAEEDGELGFSQGDFILVLDNSDPNWWKGACHGQTGMFPSSYVTHVD	12	NA	-0.418499	0.244766	0.0801278	0.0248654
1_lenient	Abundance	KFVQALFDFDAEEDGELGFSRGELIHLLDNSDANWWKGACNGQIGLFPSSYVTPLD	17	NA	-0.240349	0.109174	0.0982258	0.0110908
1_lenient	Abundance	KFVQALFDFDAEEDGELGFSRGELIHVMENSDANWWKGSCNGEIGLFPRSHVAPVD	18	NA	-0.702429	0.205952	0.0512839	0.0209223
1_lenient	Abundance	KFVQALFDFDAEEDGELGFSRGELIHVMDNSNPNWWKGSCHGQIGMFPRSHVTHLN	14	NA	-0.57418	0.198516	0.0643125	0.0201669
1_lenient	Abundance	KFVQALFDFDAEEDGELGFSRGELIHVMDNSNPNWWKGSCHGQIGMFPRSHVTHLD	15	NA	-0.293606	0.0394123	0.0928154	0.00400382
1_lenient	Abundance	KFVQALFDFDAEEDGELGFSRGELIHVLDNSNANWWEGSCHGETGLFPSSYVTHVN	17	NA	-0.423621	0.185754	0.0796075	0.0188704
1_lenient	Abundance	KFVQALFDFDAEEDGELGFSRGELILLMESSDPNWWKGSCHGEIGLFPRNHVTPVD	17	NA	-0.12987	0.2268	0.109449	0.0230403
1_lenient	Abundance	KFVQALFDFDAEEDGELGFSRGELILLMESSDPNWWKGSCHGEIGLFPRNYVTHLN	17	NA	-0.876159	0.168082	0.0336349	0.0170752
1_lenient	Abundance	KFVQALFDFDAEEDGELGFSRGELILLMESSDPNWWKGSCHGEIGLFPRNYVTHLD	18	NA	-0.596217	0.0384537	0.0620738	0.00390645
1_lenient	Abundance	KFVQALFDFDAEEDGELGFSRGELILLMESSDPNWWKGSCHGEIGLFPRNYVTHVN	16	NA	-0.988254	0.361028	0.0222474	0.0366762
1_lenient	Abundance	KFVQALFDFDAEEDGELGFSRGELILLMESSDPNWWKGSCHGEIGLFPRNYVAHLD	19	NA	-0.874242	0.326099	0.0338297	0.0331278
1_lenient	Abundance	KFVQALFDFDAEEDGELGFSRGELILLMESSDPNWWKGSCHGEIGLFPRNYVAPLD	18	NA	-0.772899	0.296518	0.044125	0.0301228
1_lenient	Abundance	KFVQALFDFDAEEDGELGFSRGELILLMESSDPNWWEGACHGEIGLFPRSYVAHVD	19	NA	-1.22744	0.121992	-0.00205092	0.012393
1_lenient	Abundance	KFVQALFDFDAEEDGELGFSRGELILLMDSSNANWWKGACNGQIGLFPSNYVAPLD	19	NA	0.006232	0.218328	0.123276	0.0221795
1_lenient	Abundance	KFVQALFDFDAEEDGELGFSRGELILVMENSDPNWWKGACHGQTGMFPSNHVTHLD	14	NA	-0.506752	0.173911	0.0711623	0.0176673
1_lenient	Abundance	KFVQALFDFDAEEDGELGFSRGELILVLENSNPNWWKGACNGETGLFPRNHVTHVD	17	NA	-1.31385	0.478104	-0.0108294	0.0485697
1_lenient	Abundance	KFVQALFDFDAEEDGELGFSRGELILVLESSNPNWWKGACHGQIGMFPRNHVTHLD	17	NA	-0.198438	0.0862697	0.102483	0.00876399
1_lenient	Abundance	KFVQALFDFDAEEDGELGFSRGEFIHLMENSDANWWKGACHGQTGMFPSSYVAHLN	14	NA	-1.22077	0.219761	-0.0013736	0.0223251
1_lenient	Abundance	KFVQALFDFDAEEDGELGFSRGEFIHLMENSDANWWEGACHGQTGLFPRSHVTHLD	16	NA	-1.05877	0.165962	0.0150841	0.0168598
1_lenient	Abundance	KFVQALFDFDAEEDGELGFSRGEFIHLMDNSDANWWEGACHGQIGMFPRSHVTHVD	14	NA	-0.960735	0.0867355	0.025043	0.00881131
1_lenient	Abundance	KFVQALFDFDAEEDGELGFSRGEFIHLLENSNPNWWKGSCNGETGLFPSSHVAHVN	19	NA	-0.708883	0.183573	0.0506283	0.0186489
1_lenient	Abundance	KFVQALFDFDAEEDGELGFSRGEFIHLLENSNPNWWKGSCNGETGLFPSSHVAHVD	20	NA	-0.439375	0.0392282	0.078007	0.00398513
1_lenient	Abundance	KFVQALFDFDAEEDGELGFSRGEFIHLLENSNANWWEGACHGETGMFPRNYVAHLD	17	NA	-1.28268	0.164484	-0.00766335	0.0167097
1_lenient	Abundance	KFVQALFDFDAEEDGELGFSRGEFIHVMENSDPNWWKGSCHGQIGMFPSSHVTHVN	13	NA	-0.271497	0.119307	0.0950615	0.0121202
1_lenient	Abundance	KFVQALFDFDAEEDGELGFSRGEFILLMENSDANWWEGACHGEIGLFPRSHVTHVD	18	NA	-1.28534	0.0582083	-0.00793352	0.00591328
1_lenient	Abundance	KFVQALFDFDAEEDGELGFSRGEFILLMESSNPNWWEGSCHGQTGMFPRSHVAPVD	17	NA	-1.27538	0.176294	-0.00692161	0.0179094
1_lenient	Abundance	KFVQALFDFDAEEDGELGFSRGEFILVLENSDANWWKGSCHGQTGMFPSSHVAHVD	17	NA	-0.22967	0.0975794	0.0993106	0.00991292
1_lenient	Abundance	KFVQALFDFDAEEDGELGFSRGDLIHLLDSSNANWWKGSCNGETGMFPSSYVAHLD	20	NA	-0.059186	0.230633	0.11663	0.0234296
1_lenient	Abundance	KFVQALFDFDAEEDGELGFSRGDLIHVMENSDANWWKGSCNGEIGLFPSSHVTHLN	18	NA	-0.392795	0.0998047	0.082739	0.010139
1_lenient	Abundance	KFVQALFDFDAEEDGELGFSRGDLILLMENSNPNWWKGSCNGQIGMFPRNHVTPLD	16	NA	-0.447154	0.164962	0.0772168	0.0167582
1_lenient	Abundance	KFVQALFDFDAEEDGELGFSRGDLILLMENSNANWWKGSCNGEIGMFPRSHVTHLN	19	NA	-1.31385	0.478104	-0.0108294	0.0485697
1_lenient	Abundance	KFVQALFDFDAEEDGELGFSRGDLILLMENSNANWWEGACNGEIGLFPSNHVAHVN	20	NA	-1.14967	0.0541382	0.00584981	0.00549981
1_lenient	Abundance	KFVQALFDFDAEEDGELGFSRGDLILLMENSNANWWEGACNGEIGLFPSNHVAHVD	21	NA	-1.01213	0.381309	0.019822	0.0387366
1_lenient	Abundance	KFVQALFDFDAEEDGELGFSRGDLILLMESSDPNWWKGACNGQTGMFPSSHVAPVD	16	NA	0.18591	0.103945	0.141529	0.0105596
1_lenient	Abundance	KFVQALFDFDAEEDGELGFSRGDLILLLENSDANWWEGSCHGEIGLFPRSYVAPLN	19	NA	-1.2857	0.50528	-0.00796965	0.0513305
1_lenient	Abundance	KFVQALFDFDAEEDGELGFSRGDLILLLDNSNANWWEGSCNGQIGLFPSSYVTHVD	20	NA	-0.261763	0.14413	0.0960504	0.014642
1_lenient	Abundance	KFVQALFDFDAEEDGELGFSRGDLILVLENSDPNWWEGSCNGEIGLFPSSYVAHVN	19	NA	-0.61287	0.28718	0.060382	0.0291741
1_lenient	Abundance	KFVQALFDFDAEEDGELGFSRGDLILVLESSNANWWEGSCHGQIGMFPRSHVAPVD	19	NA	-0.19365	0.121869	0.10297	0.0123804
1_lenient	Abundance	KFVQALFDFDAEEDGELGFSRGDLILVLESSDPNWWKGSCHGEIGLFPRNHVTPVD	16	NA	-0.147515	0.12683	0.107657	0.0128844
1_lenient	Abundance	KFVQALFDFDAEEDGELGFSRGDLILVLDNSNPNWWEGSCNGQIGLFPRNYVAPVD	16	NA	-0.0670628	0.209629	0.11583	0.0212959
1_lenient	Abundance	KFVQALFDFDAEEDGELGFSRGDFIHVMENSNPNWWKGACHGQIGLFPRSYVTHLD	13	NA	-0.957927	0.182191	0.0253282	0.0185084
1_lenient	Abundance	KFVQALFDFDAEEDGELGFSRGDFILLMDSSDANWWKGACNGEIGMFPRNYVAPVN	13	NA	-1.03649	0.370002	0.0173473	0.0375878
1_lenient	Abundance	KFVQALFDFDAEEDGELGFSRGDFILLLDNSNPNWWKGSCHGQTGLFPRNYVAPVN	12	NA	-0.746035	0.116136	0.046854	0.0117981
1_lenient	Abundance	KFVQALFDFDAEEDGELGFSRGDFILVMDNSDPNWWKGACNGQTGMFPRNHVAHLD	12	NA	-0.830148	0.205991	0.0383091	0.0209263
1_lenient	Abundance	KFVQALFDFDAEEDGELGFSRGDFILVMDSSDANWWEGSCHGETGMFPRSYVTHVD	14	NA	-0.602676	0.144172	0.0614176	0.0146461
1_lenient	Abundance	KFVQALFDFDAEEDGELGFSRGDFILVLENSNPNWWEGSCHGQIGLFPSNHVAPVN	16	NA	-0.974511	0.385252	0.0236435	0.039137
1_lenient	Abundance	KFVQALFDFDAEEDGELGFRQGELIHLLESSNPNWWKGSCHGEIGMFPSNHVAHVD	20	NA	-0.28077	0.125214	0.0941194	0.0127203
1_lenient	Abundance	KFVQALFDFDAEEDGELGFRQGELIHVMDSSDPNWWKGACNGETGLFPRSYVTHLD	15	NA	-0.082179	0.116936	0.114294	0.0118793
1_lenient	Abundance	KFVQALFDFDAEEDGELGFRQGELILLMDSSDANWWKGSCNGQIGLFPSNYVAPLN	18	NA	-0.0203851	0.0403052	0.120572	0.00409454
1_lenient	Abundance	KFVQALFDFDAEEDGELGFRQGELILLMDSSDANWWKGSCNGQIGLFPSNYVAPLD	19	NA	-0.129734	0.0978581	0.109463	0.00994124
1_lenient	Abundance	KFVQALFDFDAEEDGELGFRQGELILVMESSNANWWKGACHGQTGMFPSSHVAHVN	17	NA	-0.275938	0.0957067	0.0946104	0.00972268
1_lenient	Abundance	KFVQALFDFDAEEDGELGFRQGELILVMDNSNANWWKGSCNGQTGLFPRSYVAHLD	18	NA	-0.291588	0.0515212	0.0930205	0.00523395
1_lenient	Abundance	KFVQALFDFDAEEDGELGFRQGELILVLDNSNANWWKGACNGQTGMFPRNYVAPVN	13	NA	-0.295973	0.23364	0.092575	0.0237351
1_lenient	Abundance	KFVQALFDFDAEEDGELGFRQGEFIHVMDSSNPNWWKGACNGETGLFPRSHVAPLD	16	NA	-0.579184	0.067226	0.0638041	0.00682937
1_lenient	Abundance	KFVQALFDFDAEEDGELGFRQGEFIHVLDNSDANWWEGACHGQIGMFPRSHVAPLD	15	NA	-1.19429	0.244783	0.00131698	0.0248671
1_lenient	Abundance	KFVQALFDFDAEEDGELGFRQGEFILLMESSNANWWEGACNGETGLFPRNYVTPLD	18	NA	-1.23944	0.0689331	-0.00326979	0.00700279
1_lenient	Abundance	KFVQALFDFDAEEDGELGFRQGEFILLMESSDPNWWEGSCHGQIGLFPRSYVTHVD	17	NA	-1.29752	0.173962	-0.00917056	0.0176725
1_lenient	Abundance	KFVQALFDFDAEEDGELGFRQGEFILLMDNSDANWWEGACNGQIGLFPSNHVTPVD	16	NA	-0.117588	0.12267	0.110697	0.0124619
1_lenient	Abundance	KFVQALFDFDAEEDGELGFRQGEFILVMDNSDPNWWEGSCHGETGLFPRNHVTHLD	15	NA	-0.707974	0.279577	0.0507206	0.0284017
1_lenient	Abundance	KFVQALFDFDAEEDGELGFRQGEFILVMDSSNANWWKGACNGQIGMFPRNYVAHVD	15	NA	-0.214797	0.147626	0.100822	0.014997
1_lenient	Abundance	KFVQALFDFDAEEDGELGFRQGDLIHVMDNSDPNWWEGACNGEIGLFPSNHVAHLN	16	NA	-0.39282	0.232954	0.0827365	0.0236654
1_lenient	Abundance	KFVQALFDFDAEEDGELGFRQGDFIHLMDSSDPNWWKGSCHGQIGMFPRSHVAPLD	14	NA	-0.24045	0.118912	0.0982155	0.0120801
1_lenient	Abundance	KFVQALFDFDAEEDGELGFRQGDFIHLLESSDANWWKGACHGETGMFPSNYVTHLD	15	NA	-0.486628	0.128298	0.0732067	0.0130336
1_lenient	Abundance	KFVQALFDFDAEEDGELGFRQGDFIHVMENSNANWWKGACNGQTGLFPSNHVAPVD	14	NA	-1.24808	0.508262	-0.0041482	0.0516334
1_lenient	Abundance	KFVQALFDFDAEEDGELGFRQGDFILLLDSSNPNWWEGACNGQIGMFPSNHVTHVD	17	NA	0.00561177	0.0675658	0.123212	0.0068639
1_lenient	Abundance	KFVQALFDFDAEEDGELGFRQGDFILVMENSDPNWWEGSCNGQIGMFPSSHVTHLN	16	NA	-0.182563	0.109883	0.104096	0.0111628
1_lenient	Abundance	KFVQALFDFDAEEDGELGFRQGDFILVLDNSDPNWWKGACHGQTGMFPSSYVTHVD	11	NA	0.0845963	0.109806	0.131236	0.011155
1_lenient	Abundance	KFVQALFDFDAEEDGELGFRQGDFILVLDSSDPNWWEGSCNGQIGMFPRNHVTPVD	14	NA	-0.0504173	0.194381	0.117521	0.0197468
1_lenient	Abundance	KFVQALFDFDAEEDGELGFRRGELIHVMENSDANWWKGACNGETGLFPSSHVAHVN	16	NA	-0.72355	0.130859	0.0491382	0.0132938
1_lenient	Abundance	KFVQALFDFDAEEDGELGFRRGELIHVLESSNANWWKGSCHGEIGLFPRSYVAHVD	19	NA	-0.629885	0.274863	0.0586535	0.0279228
1_lenient	Abundance	KFVQALFDFDAEEDGELGFRRGELILLLESSNPNWWEGSCHGQIGLFPRSHVAHVN	20	NA	-1.21304	0.0634269	-0.000587955	0.00644343
1_lenient	Abundance	KFVQALFDFDAEEDGELGFRRGELILLLDSSNANWWKGSCNGQIGMFPRNHVAHLD	20	NA	-0.254095	0.147924	0.0968293	0.0150273
1_lenient	Abundance	KFVQALFDFDAEEDGELGFRRGELILVMDNSNANWWKGSCHGQIGMFPSSYVAPVD	15	NA	-0.363226	0.196365	0.085743	0.0199484
1_lenient	Abundance	KFVQALFDFDAEEDGELGFRRGEFIHLMENSNANWWEGSCNGEIGLFPRNHVTHLD	19	NA	-1.35166	0.127522	-0.0146703	0.0129547
1_lenient	Abundance	KFVQALFDFDAEEDGELGFRRGEFIHLMDNSNANWWEGACNGQTGMFPSNYVTHLN	13	NA	-0.517581	0.0736961	0.0700622	0.00748666
1_lenient	Abundance	KFVQALFDFDAEEDGELGFRRGEFIHLMDSSDANWWEGSCHGQIGLFPSNHVAPLD	17	NA	-0.940511	0.0473299	0.0270975	0.00480817
1_lenient	Abundance	KFVQALFDFDAEEDGELGFRRGEFIHLLENSNANWWEGACHGETGMFPRNYVAHLD	16	NA	-1.12176	0.252908	0.00868437	0.0256925
1_lenient	Abundance	KFVQALFDFDAEEDGELGFRRGEFIHVMENSNANWWEGSCNGQTGMFPSSYVAHVN	15	NA	-0.70094	0.305718	0.0514351	0.0310573
1_lenient	Abundance	KFVQALFDFDAEEDGELGFRRGEFIHVMDSSNPNWWKGSCNGEIGLFPRSYVAHVD	16	NA	-0.157235	0.0403912	0.106669	0.00410327
1_lenient	Abundance	KFVQALFDFDAEEDGELGFRRGEFIHVMDSSNANWWKGACHGQTGMFPRSYVTHLD	12	NA	-0.378114	0.0432968	0.0842305	0.00439844
1_lenient	Abundance	KFVQALFDFDAEEDGELGFRRGEFILLMENSNPNWWEGACHGEIGLFPSSYVTHLD	18	NA	-0.886441	0.325947	0.0325904	0.0331124
1_lenient	Abundance	KFVQALFDFDAEEDGELGFRRGEFILLMDNSNANWWEGSCNGEIGMFPSSYVAHLN	19	NA	-0.275245	0.161438	0.0946808	0.0164002
1_lenient	Abundance	KFVQALFDFDAEEDGELGFRRGEFILLLENSNPNWWKGACNGQTGMFPRSHVTHVN	14	NA	-0.473995	0.0557382	0.07449	0.00566234
1_lenient	Abundance	KFVQALFDFDAEEDGELGFRRGEFILVMDNSNPNWWKGSCHGETGMFPRSHVAPLN	13	NA	-0.21086	0.207483	0.101221	0.0210778
1_lenient	Abundance	KFVQALFDFDAEEDGELGFRRGEFILVMDNSDANWWEGSCHGQIGMFPSSHVTHVD	15	NA	-1.19778	0.29029	0.000962256	0.0294901
1_lenient	Abundance	KFVQALFDFDAEEDGELGFRRGEFILVLENSDANWWKGSCHGQTGMFPSSHVAHVD	16	NA	-0.00133663	0.142272	0.122507	0.0144532
1_lenient	Abundance	KFVQALFDFDAEEDGELGFRRGDLIHLLDNSNANWWKGSCHGQIGLFPRSHVAHLD	18	NA	-0.644461	0.259757	0.0571727	0.0263883
1_lenient	Abundance	KFVQALFDFDAEEDGELGFRRGDLIHVLESSNANWWKGSCNGQIGMFPSSHVTHLD	19	NA	-0.0481825	0.212234	0.117748	0.0215605
1_lenient	Abundance	KFVQALFDFDAEEDGELGFRRGDLIHVLDNSNPNWWEGSCHGQIGMFPSSHVTPVD	14	NA	0.0226845	0.0570971	0.124947	0.0058004
1_lenient	Abundance	KFVQALFDFDAEEDGELGFRRGDLIHVLDNSNANWWKGSCNGETGMFPSSYVTHLD	16	NA	-0.00320357	0.10801	0.122317	0.0109726
1_lenient	Abundance	KFVQALFDFDAEEDGELGFRRGDLIHVLDSSNPNWWKGACHGETGMFPRNYVAHLD	13	NA	-0.216306	0.0636253	0.100668	0.00646359
1_lenient	Abundance	KFVQALFDFDAEEDGELGFRRGDLILLMDSSNPNWWEGACHGQIGMFPRNHVAPLD	15	NA	-0.25905	0.064145	0.096326	0.00651638
1_lenient	Abundance	KFVQALFDFDAEEDGELGFRRGDLILLMDSSNANWWEGACNGQIGLFPRSYVTPVD	16	NA	-0.240993	0.160885	0.0981604	0.016344
1_lenient	Abundance	KFVQALFDFDAEEDGELGFRRGDLILLMDSSNANWWEGACHGQIGLFPSNYVTPVD	15	NA	0.0114788	0.039117	0.123809	0.00397383
1_lenient	Abundance	KFVQALFDFDAEEDGELGFRRGDLILLLDNSDPNWWKGACHGQTGLFPSSHVTHLD	15	NA	-0.107755	0.220532	0.111696	0.0224034
1_lenient	Abundance	KFVQALFDFDAEEDGELGFRRGDLILVLENSDPNWWEGSCNGEIGLFPSSYVAHVN	18	NA	-0.217662	0.0704534	0.100531	0.00715724
1_lenient	Abundance	KFVQALFDFDAEEDGELGFRRGDFIHLMDNSDPNWWEGSCNGEIGMFPRNYVAHVD	13	NA	-0.804704	0.170446	0.0408939	0.0173154
1_lenient	Abundance	KFVQALFDFDAEEDGELGFRRGDFIHLLESSNANWWEGSCHGQTGMFPRSYVTPLN	14	NA	-0.846499	0.182926	0.036648	0.0185831
1_lenient	Abundance	KFVQALFDFDAEEDGELGFRRGDFILLMDNSNANWWKGSCNGQIGLFPSSHVTPVD	16	NA	0.0872973	0.066209	0.131511	0.00672606
1_lenient	Abundance	KFVQALFDFDAEEDGELGFRRGDFILLLENSNPNWWEGACNGQIGMFPSSYVAPLD	17	NA	-0.822298	0.262269	0.0391066	0.0266434
1_lenient	Abundance	KFVQALFDFDAEEDGELGFRRGDFILLLENSDPNWWKGACHGETGMFPRSHVAPLN	13	NA	-0.355544	0.229363	0.0865233	0.0233005
1_lenient	Abundance	KFVQALFDFDAEEDGELGFRRGDFILLLDNSDPNWWKGACNGEIGLFPSNHVAHVN	15	NA	-0.344256	0.0449037	0.08767	0.00456169
1_lenient	Abundance	KFVQALFDFDAEEDGELGFRRGDFILLLDNSDPNWWKGACNGEIGLFPSNHVAHVD	16	NA	-0.623914	0.252764	0.0592601	0.0256779
1_lenient	Abundance	KFVQALFDFDAEEDGELGFRRGDFILLLDSSNPNWWEGACNGQIGMFPSNHVTHVD	16	NA	-0.10731	0.225211	0.111741	0.0228788
1_lenient	Abundance	KFVQALFDFDAEEDGELGFRRGDFILVMESSNPNWWKGACHGEIGMFPSSHVTPLN	14	NA	-1.06061	0.128753	0.0148973	0.0130798
1_lenient	Abundance	KFVQALFDFDAEEDGELGFRRGDFILVMESSNPNWWEGACNGEIGMFPRSYVTPLD	15	NA	-0.797265	0.295519	0.0416497	0.0300212
1_lenient	Abundance	KFVQALFDFDAEEDGELGFRRGDFILVMDNSDPNWWKGSCNGETGMFPRNYVTHVD	10	NA	-0.150858	0.0480645	0.107317	0.00488279
1_lenient	Abundance	KFVQALFDFDAEEDGELGFRRGDFILVLENSDPNWWEGSCNGEIGLFPSSYVAHVN	17	NA	-0.644461	0.259757	0.0571727	0.0263883
1_lenient	Abundance	KFVQALFDFDAEEDGELGFRRGDFILVLESSNANWWKGSCHGETGMFPRSYVAPLD	16	NA	-0.437134	0.166888	0.0782347	0.0169539
1_lenient	Abundance	KFVQALFDFDAEEDGELGFRRGDFILVLESSDPNWWKGACHGEIGLFPRNHVAHLN	15	NA	-0.874242	0.235097	0.0338297	0.0238831
1_lenient	Abundance	KFVQALFDFDAEEDGELGFRRGDFILVLESSDPNWWKGACHGEIGLFPRNHVAHLD	16	NA	-0.481395	0.158765	0.0737383	0.0161286
1_lenient	Abundance	KFVQALFDFDAEEDGELGFRRGDFILVLESSDPNWWKGACHGEIGLFPRNHVAHVD	15	NA	-0.204402	0.238075	0.101878	0.0241856
1_lenient	Abundance	KFVQALFDFDAEEDGELGFRRGDFILVLESSDPNWWKGACHGEIGLFPRNHVAPLN	14	NA	-0.431605	0.0375993	0.0787964	0.00381965
1_lenient	Abundance	KFVQALFDFDAEEDGELGFRRGDFILVLESSDPNWWKGACHGEIGLFPRNHVAPLD	15	NA	-0.458369	0.071459	0.0760775	0.0072594
1_lenient	Abundance	KFVQALFDFDAEEDGELGFRRGDFILVLESSDPNWWKGACHGEIGLFPRNHVAPVN	13	NA	-1.22207	0.474639	-0.00150589	0.0482178
1_lenient	Abundance	KFVQALFDFDAEEDGELGFRRGDFILVLESSDPNWWKGACHGEIGLFPRNHVAPVD	14	NA	-0.208202	0.114399	0.101491	0.0116216
1_lenient	Abundance	KFVQALFDFDAEEDGELGFRRGDFILVLESSDPNWWKGSCNGETGMFPSNHVTHLD	16	NA	-0.70094	0.25311	0.0514351	0.025713
1_lenient	Abundance	KFVQALFDFDAEEDGELGFRRGDFILVLESSDPNWWKGSCHGEIGLFPRNHVTPVD	14	NA	-0.307707	0.223332	0.091383	0.0226879
1_lenient	Abundance	KFVRALFNFEPQEEGELSFSQGELIHLMESSNANWWKGACNGEIGLFPSSHVAPLD	26	NA	-1.05359	0.353227	0.01561	0.0358837
1_lenient	Abundance	KFVRALFNFEPQEEGELSFSQGELIHLLENSDANWWKGACNGQTGMFPRNHVTHVD	19	NA	-1.24808	0.508262	-0.0041482	0.0516334
1_lenient	Abundance	KFVRALFNFEPQEEGELSFSQGELIHLLDNSNPNWWEGACNGQIGLFPSSYVAHVD	23	NA	0.006232	0.218328	0.123276	0.0221795
1_lenient	Abundance	KFVRALFNFEPQEEGELSFSQGELIHVLDNSNPNWWEGSCHGQIGLFPRSYVTHVN	19	NA	-1.18557	0.182285	0.00220287	0.018518
1_lenient	Abundance	KFVRALFNFEPQEEGELSFSQGELILLMDNSNANWWEGSCNGEIGMFPRSYVAPLD	24	NA	-0.973706	0.13581	0.0237253	0.0137967
1_lenient	Abundance	KFVRALFNFEPQEEGELSFSQGELILLMDSSNANWWEGSCNGEIGMFPRNYVAHVD	24	NA	-1.20558	0.188634	0.000169252	0.019163
1_lenient	Abundance	KFVRALFNFEPQEEGELSFSQGELILLLDSSDPNWWKGSCHGETGMFPRSYVAPLD	21	NA	-0.122305	0.0439666	0.110218	0.0044665
1_lenient	Abundance	KFVRALFNFEPQEEGELSFSQGELILVMESSDPNWWEGSCNGETGMFPSNHVTHVN	21	NA	-0.76228	0.207669	0.0452037	0.0210967
1_lenient	Abundance	KFVRALFNFEPQEEGELSFSQGELILVLESSDANWWKGSCHGQIGLFPRSYVAPVD	22	NA	0.0527776	0.113911	0.128004	0.0115721
1_lenient	Abundance	KFVRALFNFEPQEEGELSFSQGEFIHLLENSDPNWWKGACHGQIGMFPRSYVAPLD	18	NA	-0.932005	0.174517	0.0279616	0.0177289
1_lenient	Abundance	KFVRALFNFEPQEEGELSFSQGEFIHVMESSNPNWWEGSCHGQIGMFPRNYVAHVD	19	NA	-1.24808	0.508262	-0.0041482	0.0516334
1_lenient	Abundance	KFVRALFNFEPQEEGELSFSQGEFILLLESSNANWWKGACHGEIGMFPRSHVTHVN	22	NA	-0.923994	0.303547	0.0287755	0.0308368
1_lenient	Abundance	KFVRALFNFEPQEEGELSFSQGDLIHLMDNSDANWWKGACHGQIGMFPSNYVAPLN	16	NA	-0.340325	0.106703	0.0880694	0.0108397
1_lenient	Abundance	KFVRALFNFEPQEEGELSFSQGDLIHVMDNSNPNWWKGSCHGEIGMFPRNHVAHLN	18	NA	-1.2857	0.50528	-0.00796965	0.0513305
1_lenient	Abundance	KFVRALFNFEPQEEGELSFSQGDLILLLDNSDPNWWEGSCHGQTGLFPSNYVTHLN	19	NA	0.0756583	0.0693646	0.130328	0.00704663
1_lenient	Abundance	KFVRALFNFEPQEEGELSFSQGDLILVMESSDANWWKGSCHGQIGMFPSSHVTPVD	20	NA	0.327246	0.128472	0.155887	0.0130513
1_lenient	Abundance	KFVRALFNFEPQEEGELSFSQGDLILVLESSDPNWWKGSCNGQIGLFPRSYVAPVN	20	NA	-0.0657267	0.222483	0.115965	0.0226017
1_lenient	Abundance	KFVRALFNFEPQEEGELSFSQGDLILVLDNSNANWWEGACNGQTGMFPRSHVTPVD	19	NA	-0.36646	0.1434	0.0854144	0.0145678
1_lenient	Abundance	KFVRALFNFEPQEEGELSFSQGDLILVLDSSDPNWWEGSCHGEIGLFPSNHVAPVD	22	NA	-0.0234337	0.193259	0.120262	0.0196328
1_lenient	Abundance	KFVRALFNFEPQEEGELSFSQGDFIHLMESSNPNWWKGSCNGQTGMFPRNYVAHVD	18	NA	-0.763946	0.0706037	0.0450344	0.00717251
1_lenient	Abundance	KFVRALFNFEPQEEGELSFSQGDFIHLMDSSDANWWKGACNGEIGLFPRNYVTHLD	19	NA	-0.51183	0.127982	0.0706464	0.0130015
1_lenient	Abundance	KFVRALFNFEPQEEGELSFSQGDFILLMDNSDANWWEGACNGQIGMFPRSYVTHVN	17	NA	-0.751189	0.256694	0.0463304	0.0260771
1_lenient	Abundance	KFVRALFNFEPQEEGELSFSQGDFILLLENSNANWWEGSCNGQTGMFPSSHVAHLD	25	NA	-0.988254	0.361028	0.0222474	0.0366762
1_lenient	Abundance	KFVRALFNFEPQEEGELSFSQGDFILVLESSNANWWKGSCHGETGMFPRSYVAPLD	21	NA	-0.145911	0.151993	0.10782	0.0154407
1_lenient	Abundance	KFVRALFNFEPQEEGELSFSQGDFILVLESSDPNWWKGSCNGETGMFPSNHVTHLD	21	NA	0.031588	0.0875846	0.125851	0.00889757
1_lenient	Abundance	KFVRALFNFEPQEEGELSFSRGELIHLLESSDANWWKGACNGEIGMFPRNYVTHLD	21	NA	-0.674101	0.0426721	0.0541616	0.00433498
1_lenient	Abundance	KFVRALFNFEPQEEGELSFSRGELIHVLENSNPNWWKGSCHGQTGMFPRNYVTPVD	15	NA	-0.852099	0.329788	0.0360791	0.0335026
1_lenient	Abundance	KFVRALFNFEPQEEGELSFSRGELIHVLDNSNANWWKGACHGQTGMFPSSHVTHVN	17	NA	0.284939	0.184468	0.151589	0.0187397
1_lenient	Abundance	KFVRALFNFEPQEEGELSFSRGELIHVLDNSDPNWWKGACNGEIGMFPSSYVAHLN	19	NA	-0.0825918	0.0947255	0.114252	0.009623
1_lenient	Abundance	KFVRALFNFEPQEEGELSFSRGELIHVLDNSDPNWWKGACNGEIGMFPSSYVAHLD	20	NA	0.00582055	0.0368916	0.123234	0.00374775
1_lenient	Abundance	KFVRALFNFEPQEEGELSFSRGELIHVLDNSDPNWWKGACNGEIGMFPSSYVAHVN	18	NA	0.220678	0.217277	0.145061	0.0220728
1_lenient	Abundance	KFVRALFNFEPQEEGELSFSRGELIHVLDNSDPNWWKGACNGEIGMFPSSYVAHVD	19	NA	0.0550585	0.113081	0.128236	0.0114877
1_lenient	Abundance	KFVRALFNFEPQEEGELSFSRGELIHVLDNSDPNWWKGACNGEIGMFPSSYVAPLN	18	NA	-0.137685	0.209663	0.108655	0.0212993
1_lenient	Abundance	KFVRALFNFEPQEEGELSFSRGELIHVLDNSDPNWWKGACNGEIGMFPSSYVAPLD	19	NA	-0.0952175	0.143772	0.112969	0.0146055
1_lenient	Abundance	KFVRALFNFEPQEEGELSFSRGELIHVLDNSDPNWWKGACNGEIGMFPSSYVAPVD	18	NA	0.230336	0.217021	0.146042	0.0220467
1_lenient	Abundance	KFVRALFNFEPQEEGELSFSRGELILLMENSDANWWKGACNGEIGLFPSNYVAHLD	23	NA	-0.392474	0.209214	0.0827717	0.0212537
1_lenient	Abundance	KFVRALFNFEPQEEGELSFSRGELILLMENSDANWWKGACNGEIGLFPSNYVAPLN	21	NA	-0.189916	0.235985	0.103349	0.0239733
1_lenient	Abundance	KFVRALFNFEPQEEGELSFSRGELILLMENSDANWWKGACNGEIGLFPSNYVAPVN	20	NA	-0.377293	0.166788	0.0843138	0.0169437
1_lenient	Abundance	KFVRALFNFEPQEEGELSFSRGELILLMENSDANWWKGACNGEIGLFPSNYVAPVD	21	NA	-0.157139	0.0379782	0.106679	0.00385814
1_lenient	Abundance	KFVRALFNFEPQEEGELSFSRGELILLMDNSDANWWKGSCHGEIGMFPRNHVAPLN	19	NA	-1.22456	0.348596	-0.00175852	0.0354132
1_lenient	Abundance	KFVRALFNFEPQEEGELSFSRGELILLLDNSDANWWKGSCHGQIGMFPSNHVAHVD	21	NA	0.119527	0.0464352	0.134785	0.00471727
1_lenient	Abundance	KFVRALFNFEPQEEGELSFSRGELILVMDNSNPNWWKGSCNGQTGMFPRSHVAPLN	18	NA	-0.0491302	0.112207	0.117651	0.0113989
1_lenient	Abundance	KFVRALFNFEPQEEGELSFSRGELILVLESSDPNWWKGSCHGQIGMFPRSYVTHLD	20	NA	-0.213348	0.0431706	0.100969	0.00438563
1_lenient	Abundance	KFVRALFNFEPQEEGELSFSRGELILVLESSDPNWWEGSCNGQIGMFPRNHVAHVN	21	NA	-0.95916	0.117672	0.025203	0.0119541
1_lenient	Abundance	KFVRALFNFEPQEEGELSFSRGEFIHLMESSNPNWWKGACHGQTGLFPSSHVAPLD	20	NA	-1.06876	0.209998	0.0140684	0.0213333
1_lenient	Abundance	KFVRALFNFEPQEEGELSFSRGEFIHLLENSNANWWEGACHGETGMFPRNYVAHLD	20	NA	-1.05532	0.185578	0.0154347	0.0188525
1_lenient	Abundance	KFVRALFNFEPQEEGELSFSRGEFIHLLDSSDPNWWKGSCNGEIGMFPRSHVAPLD	21	NA	0.0535115	0.14077	0.128079	0.0143006
1_lenient	Abundance	KFVRALFNFEPQEEGELSFSRGEFILVLENSDANWWKGSCHGQTGMFPSSHVAHVD	20	NA	0.00889317	0.083088	0.123546	0.00844077
1_lenient	Abundance	KFVRALFNFEPQEEGELSFSRGDLIHVLESSDANWWKGACNGQIGMFPSSYVAPLD	20	NA	0.0509306	0.044681	0.127816	0.00453907
1_lenient	Abundance	KFVRALFNFEPQEEGELSFSRGDLILVLESSDPNWWKGSCHGEIGLFPRNHVTPVD	19	NA	0.104645	0.106987	0.133273	0.0108686
1_lenient	Abundance	KFVRALFNFEPQEEGELSFSRGDLILVLDNSDPNWWKGSCNGQIGMFPRSHVTHVD	18	NA	-0.262669	0.204795	0.0959584	0.0208048
1_lenient	Abundance	KFVRALFNFEPQEEGELSFSRGDFIHLMDSSDANWWKGSCNGQIGMFPRNYVAPVN	15	NA	-0.765188	0.0497906	0.0449083	0.00505814
1_lenient	Abundance	KFVRALFNFEPQEEGELSFSRGDFIHLLDNSNANWWEGACHGEIGLFPRSYVTHLN	19	NA	-1.08908	0.252327	0.0120049	0.0256335
1_lenient	Abundance	KFVRALFNFEPQEEGELSFSRGDFIHVMDSSDPNWWKGSCHGETGMFPRNYVAHLN	14	NA	-1.15505	0.18138	0.00530303	0.0184261
1_lenient	Abundance	KFVRALFNFEPQEEGELSFSRGDFIHVLDSSDPNWWKGSCNGQIGLFPRNYVTHLN	16	NA	-0.243555	0.0430858	0.0979001	0.00437701
1_lenient	Abundance	KFVRALFNFEPQEEGELSFSRGDFILLLENSNPNWWKGACHGQIGLFPSSHVAHLD	22	NA	-0.0916247	0.229761	0.113334	0.023341
1_lenient	Abundance	KFVRALFNFEPQEEGELSFSRGDFILLLENSNANWWKGSCNGQTGMFPSSHVTPLD	21	NA	-0.0876939	0.219439	0.113734	0.0222925
1_lenient	Abundance	KFVRALFNFEPQEEGELSFRQGELIHLMENSNANWWKGACNGETGLFPSNHVAHLN	22	NA	-0.832082	0.290213	0.0381126	0.0294823
1_lenient	Abundance	KFVRALFNFEPQEEGELSFRQGELIHLMDSSNANWWEGACNGETGMFPSSYVTPLD	21	NA	-0.517905	0.168486	0.0700293	0.0171162
1_lenient	Abundance	KFVRALFNFEPQEEGELSFRQGELIHLLDNSDANWWEGSCNGEIGMFPRNHVTHLD	22	NA	-0.88261	0.0685842	0.0329795	0.00696735
1_lenient	Abundance	KFVRALFNFEPQEEGELSFRQGELIHVMENSDPNWWEGACNGQIGMFPSSHVAHLD	21	NA	-0.90977	0.265701	0.0302204	0.0269921
1_lenient	Abundance	KFVRALFNFEPQEEGELSFRQGELIHVMENSDANWWEGACHGETGMFPRSHVAHLN	19	NA	-1.0532	0.144354	0.0156495	0.0146647
1_lenient	Abundance	KFVRALFNFEPQEEGELSFRQGELIHVMDSSNANWWKGSCHGEIGMFPSNHVTHLN	20	NA	-0.853018	0.0781247	0.0359858	0.00793655
1_lenient	Abundance	KFVRALFNFEPQEEGELSFRQGELIHVLESSNANWWEGACNGQTGLFPRSHVTHVN	21	NA	-1.25935	0.470808	-0.00529276	0.0478286
1_lenient	Abundance	KFVRALFNFEPQEEGELSFRQGELIHVLDNSDPNWWEGACNGETGMFPRSHVTPLN	17	NA	-0.0765814	0.104537	0.114863	0.0106198
1_lenient	Abundance	KFVRALFNFEPQEEGELSFRQGELILLMESSDANWWEGSCNGETGMFPRNHVAPVD	22	NA	-1.00347	0.138287	0.0207012	0.0140483
1_lenient	Abundance	KFVRALFNFEPQEEGELSFRQGELILVMESSDPNWWEGACNGETGLFPSNHVAHLD	23	NA	-0.963618	0.272596	0.0247501	0.0276925
1_lenient	Abundance	KFVRALFNFEPQEEGELSFRQGELILVLESSDANWWKGACNGQIGMFPSSHVAPLN	22	NA	0.0684505	0.143741	0.129596	0.0146024
1_lenient	Abundance	KFVRALFNFEPQEEGELSFRQGEFIHLMESSDPNWWKGSCHGEIGMFPRSHVAHLD	21	NA	-1.02468	0.265538	0.0185474	0.0269756
1_lenient	Abundance	KFVRALFNFEPQEEGELSFRQGEFIHLLDNSNPNWWEGACNGEIGLFPRNYVTHLD	20	NA	-1.48599	0.151582	-0.0283168	0.015399
1_lenient	Abundance	KFVRALFNFEPQEEGELSFRQGEFIHVMENSNANWWKGSCNGETGLFPSSYVAHVD	21	NA	-0.947198	0.315443	0.0264182	0.0320453
1_lenient	Abundance	KFVRALFNFEPQEEGELSFRQGEFIHVMENSDANWWKGSCHGQIGLFPRSHVAHLD	20	NA	-0.187201	0.063916	0.103625	0.00649312
1_lenient	Abundance	KFVRALFNFEPQEEGELSFRQGEFILLMDNSNPNWWEGSCNGEIGMFPRSYVAHLD	22	NA	-1.10731	0.372722	0.0101526	0.0378642
1_lenient	Abundance	KFVRALFNFEPQEEGELSFRQGEFILVLDSSDPNWWEGACNGQIGMFPRNHVAPLD	19	NA	-0.366861	0.0794785	0.0853736	0.00807408
1_lenient	Abundance	KFVRALFNFEPQEEGELSFRQGDLIHLMDNSDANWWKGACNGEIGLFPSNHVAHLD	21	NA	-0.250939	0.0543765	0.0971499	0.00552402
1_lenient	Abundance	KFVRALFNFEPQEEGELSFRQGDLIHLLESSNPNWWEGSCNGETGLFPRSYVTPVD	21	NA	0.153051	0.213903	0.138191	0.0217301
1_lenient	Abundance	KFVRALFNFEPQEEGELSFRQGDLIHLLESSNPNWWEGSCNGETGLFPRSYVAHLN	23	NA	-1.22959	0.0561455	-0.00226918	0.00570372
1_lenient	Abundance	KFVRALFNFEPQEEGELSFRQGDLIHLLESSNPNWWEGSCNGETGLFPRSYVAHLD	24	NA	-1.04544	0.255494	0.0164384	0.0259552
1_lenient	Abundance	KFVRALFNFEPQEEGELSFRQGDLIHLLDNSNANWWKGSCNGEIGMFPRSYVAPLN	20	NA	-0.392474	0.252103	0.0827717	0.0256107
1_lenient	Abundance	KFVRALFNFEPQEEGELSFRQGDLILLLESSDPNWWEGACNGQTGLFPSNHVTHLN	21	NA	-0.61287	0.28718	0.060382	0.0291741
1_lenient	Abundance	KFVRALFNFEPQEEGELSFRQGDLILVMENSNPNWWKGACHGQIGMFPSSHVAHLD	20	NA	-0.11398	0.231056	0.111063	0.0234726
1_lenient	Abundance	KFVRALFNFEPQEEGELSFRQGDLILVMDSSDANWWKGSCNGQIGMFPSSYVAPVD	19	NA	0.0545029	0.197032	0.128179	0.0200162
1_lenient	Abundance	KFVRALFNFEPQEEGELSFRQGDLILVLDNSDANWWKGSCNGEIGMFPSNHVAPVN	19	NA	-0.180143	0.236655	0.104342	0.0240413
1_lenient	Abundance	KFVRALFNFEPQEEGELSFRQGDFIHVLDNSNANWWEGACNGETGLFPRSHVAPVD	19	NA	-0.107755	0.220532	0.111696	0.0224034
1_lenient	Abundance	KFVRALFNFEPQEEGELSFRQGDFILLMENSDANWWKGACHGQIGMFPSSYVTHVN	16	NA	-0.814482	0.334338	0.0399005	0.0339648
1_lenient	Abundance	KFVRALFNFEPQEEGELSFRQGDFILLLENSNPNWWEGSCNGQIGLFPSNYVAHLD	23	NA	-0.300026	0.0424426	0.0921632	0.00431167
1_lenient	Abundance	KFVRALFNFEPQEEGELSFRQGDFILLLENSNANWWEGSCNGETGLFPSNHVTHVD	23	NA	-0.833629	0.125693	0.0379554	0.0127689
1_lenient	Abundance	KFVRALFNFEPQEEGELSFRQGDFILLLESSNANWWKGSCNGEIGMFPRSHVAHLD	25	NA	-0.153287	0.15715	0.10707	0.0159646
1_lenient	Abundance	KFVRALFNFEPQEEGELSFRQGDFILLLDNSNANWWEGACNGQTGLFPRNYVAHLN	19	NA	-0.669391	0.188174	0.0546401	0.0191162
1_lenient	Abundance	KFVRALFNFEPQEEGELSFRQGDFILLLDNSNANWWEGACNGQTGLFPRNYVAHLD	20	NA	-0.64077	0.0399602	0.0575476	0.00405949
1_lenient	Abundance	KFVRALFNFEPQEEGELSFRQGDFILLLDNSDPNWWEGACNGQTGLFPRSHVTHLD	19	NA	-0.480071	0.264407	0.0738728	0.0268606
1_lenient	Abundance	KFVRALFNFEPQEEGELSFRQGDFILLLDSSNPNWWEGACNGQIGMFPSNHVTHVD	20	NA	-0.430612	0.244595	0.0788973	0.024848
1_lenient	Abundance	KFVRALFNFEPQEEGELSFRQGDFILVLESSDPNWWEGSCHGETGMFPRSHVTHVD	19	NA	-0.218067	0.0414818	0.100489	0.00421407
1_lenient	Abundance	KFVRALFNFEPQEEGELSFRRGELIHLMENSNANWWKGSCHGQIGMFPSSHVTPLN	19	NA	-1.24808	0.508262	-0.0041482	0.0516334
1_lenient	Abundance	KFVRALFNFEPQEEGELSFRRGELIHLLDNSNPNWWEGACHGQIGMFPSNYVTHVN	16	NA	-0.669836	0.286168	0.054595	0.0290713
1_lenient	Abundance	KFVRALFNFEPQEEGELSFRRGELIHVLENSDANWWKGACHGQIGMFPRNYVTPVN	13	NA	-0.343726	0.113621	0.0877239	0.0115426
1_lenient	Abundance	KFVRALFNFEPQEEGELSFRRGELIHVLESSDANWWKGSCNGQTGMFPRSYVTPLD	18	NA	0.15054	0.104216	0.137935	0.0105871
1_lenient	Abundance	KFVRALFNFEPQEEGELSFRRGELILLLENSNANWWKGSCHGETGMFPRNHVAPVN	19	NA	-1.11948	0.112345	0.00891638	0.0114129
1_lenient	Abundance	KFVRALFNFEPQEEGELSFRRGELILVMENSDANWWKGSCHGETGMFPRNHVAPVD	17	NA	-0.3386	0.0405695	0.0882446	0.00412139
1_lenient	Abundance	KFVRALFNFEPQEEGELSFRRGELILVMDNSDPNWWKGACNGQTGLFPSNYVAHLN	16	NA	-0.392474	0.231653	0.0827717	0.0235332
1_lenient	Abundance	KFVRALFNFEPQEEGELSFRRGEFILLMENSDANWWKGACNGQTGMFPRNYVTPVD	14	NA	-0.204632	0.0496307	0.101854	0.0050419
1_lenient	Abundance	KFVRALFNFEPQEEGELSFRRGEFILLLENSDPNWWEGACNGQTGMFPSNYVTHVN	16	NA	-0.543002	0.0539124	0.0674798	0.00547686
1_lenient	Abundance	KFVRALFNFEPQEEGELSFRRGEFILLLDNSNANWWKGACNGEIGLFPSSHVAPVD	22	NA	-0.230088	0.0670999	0.0992681	0.00681656
1_lenient	Abundance	KFVRALFNFEPQEEGELSFRRGEFILVMESSDANWWKGSCHGQIGLFPSSYVTHLD	20	NA	-0.318979	0.132422	0.0902378	0.0134526
1_lenient	Abundance	KFVRALFNFEPQEEGELSFRRGEFILVLESSDPNWWKGACHGQIGLFPSSHVTHLN	19	NA	-0.136368	0.0829474	0.108789	0.00842649
1_lenient	Abundance	KFVRALFNFEPQEEGELSFRRGDLIHLMDNSDANWWKGSCNGEIGMFPRSYVTHVN	16	NA	-0.745669	0.270139	0.0468912	0.0274429
1_lenient	Abundance	KFVRALFNFEPQEEGELSFRRGDLIHLLDNSNANWWKGSCHGQIGLFPRSHVAHLD	21	NA	-0.629168	0.112382	0.0587263	0.0114167
1_lenient	Abundance	KFVRALFNFEPQEEGELSFRRGDLIHVLDNSDPNWWKGSCHGQIGLFPRSHVAHLD	18	NA	-0.0351323	0.130857	0.119073	0.0132935
1_lenient	Abundance	KFVRALFNFEPQEEGELSFRRGDLILLMDSSNANWWEGACNGQIGLFPRSYVTPVD	19	NA	-0.170368	0.115503	0.105335	0.0117337
1_lenient	Abundance	KFVRALFNFEPQEEGELSFRRGDLILLLDNSDANWWEGACHGETGMFPRNHVAHLD	19	NA	-0.557846	0.0447563	0.0659718	0.00454672
1_lenient	Abundance	KFVRALFNFEPQEEGELSFRRGDLILVMENSNPNWWKGSCHGQIGMFPSSHVTHLD	19	NA	-0.45932	0.22896	0.0759809	0.0232597
1_lenient	Abundance	KFVRALFNFEPQEEGELSFRRGDLILVMDNSNANWWEGSCNGQIGMFPRSHVAPLD	20	NA	-0.552029	0.253714	0.0665627	0.0257744
1_lenient	Abundance	KFVRALFNFEPQEEGELSFRRGDLILVLENSNANWWEGSCHGEIGMFPSNYVTHVN	19	NA	-0.874242	0.326099	0.0338297	0.0331278
1_lenient	Abundance	KFVRALFNFEPQEEGELSFRRGDLILVLESSNPNWWKGSCHGETGMFPRSHVAHVD	20	NA	0.0130771	0.0427651	0.123971	0.00434443
1_lenient	Abundance	KFVRALFNFEPQEEGELSFRRGDFIHVMESSDANWWKGSCNGEIGLFPSSYVTPVD	18	NA	0.102003	0.0756011	0.133005	0.00768019
1_lenient	Abundance	KFVRALFNFEPQEEGELSFRRGDFIHVLESSNANWWEGACNGEIGLFPSSHVAHVD	23	NA	-0.850177	0.216754	0.0362744	0.0220197
1_lenient	Abundance	KFVRALFNFEPQEEGELSFRRGDFIHVLDSSNANWWKGSCNGETGLFPSSHVTHLN	20	NA	-0.230632	0.0438235	0.0992129	0.00445195
1_lenient	Abundance	KFVRALFNFEPQEEGELSFRRGDFIHVLDSSNANWWKGSCNGETGLFPSSHVTHLD	21	NA	-0.292148	0.159939	0.0929636	0.0162479
1_lenient	Abundance	KFVRALFNFEPQEEGELSFRRGDFILLMDNSDPNWWEGACNGQIGLFPSSYVAHVD	18	NA	-0.442552	0.168504	0.0776844	0.017118
1_lenient	Abundance	KFVRALFNFEPQEEGELSFRRGDFILLLENSNPNWWKGSCNGQIGLFPSNHVAHVN	20	NA	-0.460913	0.136476	0.075819	0.0138644
1_lenient	Abundance	KFVRALFNFEPQEEGELSFRRGDFILVMDSSNANWWEGSCNGETGMFPRNYVTHLD	18	NA	-0.776504	0.209581	0.0437587	0.021291
1_lenient	Abundance	KFVRALFNFEPQEEGELSFRRGDFILVLESSNANWWEGACNGETGMFPSSHVAPLN	21	NA	-0.170833	0.151101	0.105288	0.0153501
1_lenient	Abundance	KFVRALFNFEPQEEGELGFSQGELIHLMESSNANWWKGACHGEIGLFPRNYVTPVN	18	NA	-1.26836	0.100737	-0.00620797	0.0102337
1_lenient	Abundance	KFVRALFNFEPQEEGELGFSQGELIHLMDSSNANWWKGSCNGEIGLFPSSHVAPLN	24	NA	-0.0365403	0.0394415	0.11893	0.00400679
1_lenient	Abundance	KFVRALFNFEPQEEGELGFSQGELIHLMDSSNANWWKGSCNGEIGLFPSSHVAPLD	25	NA	-0.0356789	0.0959014	0.119018	0.00974246
1_lenient	Abundance	KFVRALFNFEPQEEGELGFSQGELIHLMDSSNANWWKGSCNGEIGLFPSSHVAPVD	24	NA	-0.135637	0.234244	0.108863	0.0237964
1_lenient	Abundance	KFVRALFNFEPQEEGELGFSQGELIHLLENSNANWWKGSCNGETGLFPRNYVAPVD	21	NA	-1.28451	0.274672	-0.00784848	0.0279034
1_lenient	Abundance	KFVRALFNFEPQEEGELGFSQGELIHLLDSSNANWWKGSCNGQIGMFPRSHVTHVN	21	NA	-0.0446878	0.0441389	0.118103	0.00448399
1_lenient	Abundance	KFVRALFNFEPQEEGELGFSQGELIHVMDNSNPNWWEGSCHGQIGLFPSSYVTHVD	19	NA	-0.801878	0.157504	0.041181	0.0160006
1_lenient	Abundance	KFVRALFNFEPQEEGELGFSQGELILLLDNSDPNWWEGSCNGEIGMFPSSHVAPVD	23	NA	0.308648	0.112841	0.153997	0.0114633
1_lenient	Abundance	KFVRALFNFEPQEEGELGFSQGELILLLDNSDANWWKGACNGEIGLFPSSHVTPVD	22	NA	-0.0612088	0.152386	0.116424	0.0154807
1_lenient	Abundance	KFVRALFNFEPQEEGELGFSQGELILVMDNSNPNWWKGACNGETGMFPRSHVTHLN	18	NA	-0.642246	0.0603751	0.0573978	0.0061334
1_lenient	Abundance	KFVRALFNFEPQEEGELGFSQGEFIHLMDNSDPNWWKGSCNGETGLFPRSHVTPVD	17	NA	-0.490559	0.179504	0.0728074	0.0182355
1_lenient	Abundance	KFVRALFNFEPQEEGELGFSQGEFIHVMENSDANWWEGSCHGQIGLFPRNYVAPLD	18	NA	-0.797449	0.219949	0.041631	0.0223443
1_lenient	Abundance	KFVRALFNFEPQEEGELGFSQGEFIHVMESSDANWWEGSCNGETGMFPRNYVTPLN	17	NA	-0.962917	0.206224	0.0248213	0.0209499
1_lenient	Abundance	KFVRALFNFEPQEEGELGFSQGEFIHVLENSNPNWWEGACNGEIGLFPRNYVAHLN	20	NA	-0.635018	0.268423	0.058132	0.0272686
1_lenient	Abundance	KFVRALFNFEPQEEGELGFSQGEFIHVLDNSNANWWEGACHGQTGMFPRSYVAHVD	17	NA	-0.792127	0.202735	0.0421716	0.0205955
1_lenient	Abundance	KFVRALFNFEPQEEGELGFSQGEFILLMESSNPNWWEGSCHGQTGLFPRSYVAPVD	20	NA	-1.22207	0.474639	-0.00150589	0.0482178
1_lenient	Abundance	KFVRALFNFEPQEEGELGFSQGEFILLMESSNANWWEGACNGETGMFPSNHVAPLN	22	NA	-1.17364	0.207514	0.00341432	0.021081
1_lenient	Abundance	KFVRALFNFEPQEEGELGFSQGEFILLMDNSDPNWWKGSCHGQIGMFPSSHVTHLN	18	NA	0.00781874	0.0389211	0.123437	0.00395392
1_lenient	Abundance	KFVRALFNFEPQEEGELGFSQGEFILLMDNSDPNWWKGSCHGQIGMFPSSHVTHLD	19	NA	0.126396	0.100491	0.135483	0.0102088
1_lenient	Abundance	KFVRALFNFEPQEEGELGFSQGEFILLLENSNANWWEGSCNGQIGMFPSNYVTPVN	20	NA	-1.23925	0.0546144	-0.00325043	0.00554818
1_lenient	Abundance	KFVRALFNFEPQEEGELGFSQGEFILVMESSNANWWKGACNGEIGMFPSSYVTPLN	20	NA	-0.125412	0.108233	0.109902	0.0109952
1_lenient	Abundance	KFVRALFNFEPQEEGELGFSQGEFILVMESSDANWWEGACNGETGMFPSSHVTHLN	21	NA	-1.12749	0.0513665	0.00810287	0.00521824
1_lenient	Abundance	KFVRALFNFEPQEEGELGFSQGEFILVMESSDANWWEGACNGETGMFPSSHVTHLD	22	NA	-1.09416	0.213426	0.0114889	0.0216815
1_lenient	Abundance	KFVRALFNFEPQEEGELGFSQGEFILVLESSNPNWWEGACHGETGLFPRSHVTHLD	22	NA	-0.951404	0.135143	0.0259909	0.0137289
1_lenient	Abundance	KFVRALFNFEPQEEGELGFSQGEFILVLDSSNPNWWKGSCNGQIGLFPRSHVTPVD	20	NA	-0.135636	0.161353	0.108863	0.0163916
1_lenient	Abundance	KFVRALFNFEPQEEGELGFSQGDLIHLMDNSNANWWEGACNGETGLFPSSHVAHLN	22	NA	-0.758087	0.0576147	0.0456296	0.00585297
1_lenient	Abundance	KFVRALFNFEPQEEGELGFSQGDLIHLLENSNPNWWEGSCHGQIGMFPSNHVAPVN	19	NA	-1.12284	0.0798301	0.00857494	0.0081098
1_lenient	Abundance	KFVRALFNFEPQEEGELGFSQGDLIHVMESSNANWWKGSCHGEIGLFPSSYVAPLN	21	NA	0.0156593	0.116132	0.124233	0.0117977
1_lenient	Abundance	KFVRALFNFEPQEEGELGFSQGDLIHVMDNSNANWWEGSCHGQTGMFPSNHVTHVN	16	NA	-0.265904	0.153153	0.0956297	0.0155585
1_lenient	Abundance	KFVRALFNFEPQEEGELGFSQGDLIHVLDSSNANWWEGACNGEIGLFPRSHVAHLD	24	NA	-0.598998	0.0803565	0.0617912	0.00816328
1_lenient	Abundance	KFVRALFNFEPQEEGELGFSQGDLIHVLDSSDPNWWKGSCHGEIGMFPSSHVTHLD	20	NA	0.27868	0.0410118	0.150953	0.00416632
1_lenient	Abundance	KFVRALFNFEPQEEGELGFSQGDLIHVLDSSDANWWKGSCNGETGLFPSNYVAHVN	19	NA	0.0617589	0.136426	0.128916	0.0138593
1_lenient	Abundance	KFVRALFNFEPQEEGELGFSQGDLILLMENSNANWWKGSCHGEIGMFPSSHVTPLN	21	NA	-0.759126	0.301762	0.0455241	0.0306555
1_lenient	Abundance	KFVRALFNFEPQEEGELGFSQGDLILLMENSNANWWKGSCHGEIGMFPSSYVAHLN	22	NA	-0.669836	0.286168	0.054595	0.0290713
1_lenient	Abundance	KFVRALFNFEPQEEGELGFSQGDLILLMENSNANWWKGSCHGEIGMFPRNHVTPVD	19	NA	-0.717158	0.291001	0.0497875	0.0295623
1_lenient	Abundance	KFVRALFNFEPQEEGELGFSQGDLILLMENSNANWWKGSCHGEIGMFPRNHVAHLD	22	NA	-0.677911	0.219579	0.0537746	0.0223066
1_lenient	Abundance	KFVRALFNFEPQEEGELGFSQGDLILLMENSNANWWKGSCHGEIGMFPRNYVTHLN	19	NA	-1.10944	0.360645	0.00993589	0.0366373
1_lenient	Abundance	KFVRALFNFEPQEEGELGFSQGDLILLMENSNANWWKGSCHGEIGMFPRNYVTHLD	20	NA	-0.663493	0.139504	0.0552393	0.014172
1_lenient	Abundance	KFVRALFNFEPQEEGELGFSQGDLILLMENSNANWWKGSCHGEIGMFPRNYVTHVD	19	NA	-0.268366	0.231764	0.0953796	0.0235445
1_lenient	Abundance	KFVRALFNFEPQEEGELGFSQGDLILLMENSNANWWKGSCHGEIGMFPRNYVTPVD	18	NA	-0.499181	0.189469	0.0719314	0.0192478
1_lenient	Abundance	KFVRALFNFEPQEEGELGFSQGDLILLMENSNANWWKGSCHGEIGMFPRNYVAHLN	20	NA	-0.644327	0.0850245	0.0571863	0.00863749
1_lenient	Abundance	KFVRALFNFEPQEEGELGFSQGDLILLMENSNANWWKGSCHGEIGMFPRNYVAHLD	21	NA	-0.539275	0.0365088	0.0678584	0.00370886
1_lenient	Abundance	KFVRALFNFEPQEEGELGFSQGDLILLMENSNANWWKGSCHGEIGMFPRNYVAHVN	19	NA	-0.403398	0.125312	0.0816619	0.0127302
1_lenient	Abundance	KFVRALFNFEPQEEGELGFSQGDLILLMENSNANWWKGSCHGEIGMFPRNYVAHVD	20	NA	-0.479224	0.0922616	0.0739589	0.0093727
1_lenient	Abundance	KFVRALFNFEPQEEGELGFSQGDLILLMENSNANWWKGSCHGEIGMFPRNYVAPLN	19	NA	-0.429982	0.137669	0.0789613	0.0139855
1_lenient	Abundance	KFVRALFNFEPQEEGELGFSQGDLILLMENSNANWWKGSCHGEIGMFPRNYVAPLD	20	NA	-0.317691	0.10888	0.0903688	0.0110609
1_lenient	Abundance	KFVRALFNFEPQEEGELGFSQGDLILLMENSNANWWKGSCHGEIGMFPRNYVAPVN	18	NA	-0.826132	0.129518	0.0387171	0.0131575
1_lenient	Abundance	KFVRALFNFEPQEEGELGFSQGDLILLMENSNANWWKGSCHGEIGMFPRNYVAPVD	19	NA	-0.45414	0.149048	0.0765071	0.0151416
1_lenient	Abundance	KFVRALFNFEPQEEGELGFSQGDLILLMENSNANWWKGSCHGEIGMFPRSHVAHLD	23	NA	-0.749815	0.154924	0.04647	0.0157384
1_lenient	Abundance	KFVRALFNFEPQEEGELGFSQGDLILLMENSNANWWKGSCHGEIGMFPRSHVAPVN	20	NA	-1.07463	0.364928	0.0134729	0.0370724
1_lenient	Abundance	KFVRALFNFEPQEEGELGFSQGDLILLMENSNANWWKGSCHGEIGMFPRSHVAPVD	21	NA	-0.544326	0.199735	0.0673453	0.0202908
1_lenient	Abundance	KFVRALFNFEPQEEGELGFSQGDLILLMENSNANWWKGSCHGEIGMFPRSYVAPLD	21	NA	-0.368202	0.134864	0.0852374	0.0137006
1_lenient	Abundance	KFVRALFNFEPQEEGELGFSQGDLILLMENSNANWWEGACHGETGMFPRNYVAHLD	20	NA	-1.01219	0.216626	0.0198158	0.0220067
1_lenient	Abundance	KFVRALFNFEPQEEGELGFSQGDLILLMDNSNANWWKGSCHGQIGMFPSNYVTHLN	18	NA	0.0305806	0.086144	0.125749	0.00875123
1_lenient	Abundance	KFVRALFNFEPQEEGELGFSQGDLILLMDNSDPNWWKGSCNGEIGMFPSNYVAHLN	19	NA	-0.00151964	0.141221	0.122488	0.0143464
1_lenient	Abundance	KFVRALFNFEPQEEGELGFSQGDLILLMDNSDPNWWKGSCNGEIGMFPSNYVAHLD	20	NA	0.163162	0.0377813	0.139218	0.00383814
1_lenient	Abundance	KFVRALFNFEPQEEGELGFSQGDLILLMDNSDPNWWKGSCNGEIGMFPSNYVAHVD	19	NA	0.16334	0.209351	0.139236	0.0212676
1_lenient	Abundance	KFVRALFNFEPQEEGELGFSQGDLILLLDNSDPNWWKGACHGQTGLFPSSHVTHLD	19	NA	0.259831	0.0710861	0.149038	0.00722151
1_lenient	Abundance	KFVRALFNFEPQEEGELGFSQGDLILLLDNSDPNWWEGSCHGQTGLFPSNYVTHLN	18	NA	-0.0384966	0.190625	0.118732	0.0193653
1_lenient	Abundance	KFVRALFNFEPQEEGELGFSQGDLILVMDNSDPNWWEGSCNGEIGLFPSSHVTHLD	22	NA	-0.37364	0.230112	0.084685	0.0233767
1_lenient	Abundance	KFVRALFNFEPQEEGELGFSQGDLILVLENSDPNWWEGSCNGEIGLFPSSYVAHVN	22	NA	-0.102736	0.112132	0.112206	0.0113913
1_lenient	Abundance	KFVRALFNFEPQEEGELGFSQGDLILVLESSDPNWWKGSCHGEIGLFPRNHVTPVD	19	NA	-0.0657267	0.198221	0.115965	0.0201369
1_lenient	Abundance	KFVRALFNFEPQEEGELGFSQGDFIHLMENSDANWWEGSCNGEIGMFPRNYVAPLN	18	NA	-1.31059	0.0560925	-0.0104982	0.00569834
1_lenient	Abundance	KFVRALFNFEPQEEGELGFSQGDFIHLMENSDANWWEGSCNGEIGMFPRNYVAPLD	19	NA	-1.14781	0.297561	0.00603841	0.0302287
1_lenient	Abundance	KFVRALFNFEPQEEGELGFSQGDFIHLMESSNPNWWKGSCNGQTGMFPRNYVAHVD	17	NA	-1.09854	0.195229	0.0110434	0.0198329
1_lenient	Abundance	KFVRALFNFEPQEEGELGFSQGDFIHLLDNSDPNWWKGSCHGQIGLFPRNHVAPLN	16	NA	-0.451427	0.0429322	0.0767827	0.00436141
1_lenient	Abundance	KFVRALFNFEPQEEGELGFSQGDFIHLLDNSDPNWWKGSCHGQIGLFPRNHVAPLD	17	NA	-0.615947	0.125521	0.0600695	0.0127514
1_lenient	Abundance	KFVRALFNFEPQEEGELGFSQGDFIHVMESSDANWWKGSCHGEIGLFPRSHVTPLD	19	NA	-0.134178	0.0965762	0.109012	0.00981101
1_lenient	Abundance	KFVRALFNFEPQEEGELGFSQGDFIHVMDNSNPNWWEGSCNGQTGLFPRNYVTPVN	13	NA	-1.38088	0.498831	-0.017639	0.0506754
1_lenient	Abundance	KFVRALFNFEPQEEGELGFSQGDFIHVLESSNANWWKGACHGEIGMFPRSHVAPVD	19	NA	-0.186679	0.0910268	0.103678	0.00924726
1_lenient	Abundance	KFVRALFNFEPQEEGELGFSQGDFIHVLDNSNPNWWKGSCHGETGMFPSSHVAHVN	17	NA	-0.162932	0.234135	0.10609	0.0237854
1_lenient	Abundance	KFVRALFNFEPQEEGELGFSQGDFIHVLDNSNANWWEGSCHGETGMFPRSYVTHVD	17	NA	-0.321513	0.23585	0.0899805	0.0239596
1_lenient	Abundance	KFVRALFNFEPQEEGELGFSQGDFILLMESSDANWWKGACNGQIGMFPRSHVTHLD	20	NA	0.101668	0.11151	0.132971	0.0113282
1_lenient	Abundance	KFVRALFNFEPQEEGELGFSQGDFILLLESSNANWWEGACHGQIGLFPRNYVTHLN	20	NA	-1.06131	0.147501	0.0148258	0.0149843
1_lenient	Abundance	KFVRALFNFEPQEEGELGFSQGDFILLLESSDPNWWKGACHGQIGMFPSNHVAPLD	19	NA	0.101824	0.0507209	0.132987	0.00515265
1_lenient	Abundance	KFVRALFNFEPQEEGELGFSQGDFILVMENSNPNWWEGSCHGQIGLFPSNHVTPLD	19	NA	-0.522613	0.129327	0.0695511	0.0131381
1_lenient	Abundance	KFVRALFNFEPQEEGELGFSQGDFILVMDNSDPNWWEGACNGEIGMFPRSYVAPLD	17	NA	-0.386849	0.223726	0.0833431	0.022728
1_lenient	Abundance	KFVRALFNFEPQEEGELGFSQGDFILVLESSNANWWKGSCHGETGMFPRSYVAPLD	20	NA	-0.206499	0.232829	0.101665	0.0236527
1_lenient	Abundance	KFVRALFNFEPQEEGELGFSQGDFILVLDNSDPNWWEGACNGQTGMFPRNHVTPVD	14	NA	-0.231997	0.153906	0.0990742	0.015635
1_lenient	Abundance	KFVRALFNFEPQEEGELGFSRGELIHLMDSSNPNWWKGSCNGQTGLFPRNYVTHVD	17	NA	-0.0891129	0.0419088	0.11359	0.00425744
1_lenient	Abundance	KFVRALFNFEPQEEGELGFSRGELIHLLDNSNPNWWKGACNGQIGLFPRNHVAHLN	19	NA	-0.887332	0.232204	0.0324999	0.0235892
1_lenient	Abundance	KFVRALFNFEPQEEGELGFSRGELIHLLDNSDANWWKGACNGQIGLFPSSYVTPLD	19	NA	0.00787081	0.0416541	0.123442	0.00423156
1_lenient	Abundance	KFVRALFNFEPQEEGELGFSRGELIHVMENSDANWWKGSCNGEIGLFPRSHVAPVD	20	NA	-0.232091	0.149062	0.0990647	0.015143
1_lenient	Abundance	KFVRALFNFEPQEEGELGFSRGELIHVLDNSDPNWWKGACHGETGMFPSSHVAHLN	17	NA	0.20121	0.0986808	0.143083	0.0100248
1_lenient	Abundance	KFVRALFNFEPQEEGELGFSRGELILVLESSDANWWKGACNGETGLFPRNHVTPVN	18	NA	-0.366895	0.0412649	0.0853702	0.00419203
1_lenient	Abundance	KFVRALFNFEPQEEGELGFSRGELILVLESSDANWWKGACNGETGLFPRNHVTPVD	19	NA	-0.331009	0.15451	0.0890158	0.0156964
1_lenient	Abundance	KFVRALFNFEPQEEGELGFSRGELILVLDNSDANWWEGACHGQIGLFPSSYVTHLN	19	NA	-0.144085	0.0725018	0.108005	0.00736533
1_lenient	Abundance	KFVRALFNFEPQEEGELGFSRGEFILLMESSNPNWWEGSCHGQTGMFPRSHVAPVD	19	NA	-1.38681	0.4709	-0.0182408	0.0478379
1_lenient	Abundance	KFVRALFNFEPQEEGELGFSRGEFILVMDNSDPNWWEGSCHGQTGLFPRSYVTHVD	15	NA	0.115378	0.153585	0.134363	0.0156025
1_lenient	Abundance	KFVRALFNFEPQEEGELGFSRGEFILVLESSNANWWKGACHGEIGLFPRNYVTPVN	17	NA	-0.966937	0.23718	0.0244129	0.0240947
1_lenient	Abundance	KFVRALFNFEPQEEGELGFSRGDLIHLLESSDANWWKGACHGQTGMFPSNHVAPLN	17	NA	0.087775	0.0407508	0.131559	0.0041398
1_lenient	Abundance	KFVRALFNFEPQEEGELGFSRGDLIHLLESSDANWWKGACHGQTGMFPSNHVAPLD	18	NA	0.0703151	0.133431	0.129786	0.013555
1_lenient	Abundance	KFVRALFNFEPQEEGELGFSRGDLIHVLDNSNPNWWEGACNGQIGLFPSNHVTPVD	17	NA	0.171131	0.127619	0.140027	0.0129646
1_lenient	Abundance	KFVRALFNFEPQEEGELGFSRGDLILLLDNSNANWWEGSCNGQIGLFPSSYVTHVD	22	NA	-0.339298	0.245947	0.0881737	0.0249853
1_lenient	Abundance	KFVRALFNFEPQEEGELGFSRGDFIHLMESSDANWWKGSCNGQTGLFPSNHVAHVD	19	NA	-0.517688	0.258629	0.0700514	0.0262737
1_lenient	Abundance	KFVRALFNFEPQEEGELGFSRGDFIHLMDNSNANWWKGSCNGQIGLFPRSHVAHVD	19	NA	-0.499327	0.222283	0.0719166	0.0225814
1_lenient	Abundance	KFVRALFNFEPQEEGELGFSRGDFILLMDNSDANWWEGACHGQTGMFPSNHVTHVD	15	NA	-0.157105	0.147669	0.106682	0.0150014
1_lenient	Abundance	KFVRALFNFEPQEEGELGFSRGDFILVMDNSDPNWWKGACNGQTGMFPRNHVAHLD	14	NA	-0.374452	0.114963	0.0846025	0.0116789
1_lenient	Abundance	KFVRALFNFEPQEEGELGFRQGELIHLMDSSDPNWWKGACNGQTGMFPSSHVAHLN	18	NA	0.394598	0.120628	0.162729	0.0122544
1_lenient	Abundance	KFVRALFNFEPQEEGELGFRQGELIHLLDSSNANWWKGSCNGQIGLFPSSHVAHVD	24	NA	0.0670722	0.180725	0.129456	0.0183595
1_lenient	Abundance	KFVRALFNFEPQEEGELGFRQGELIHVMDNSDANWWKGSCNGQTGLFPSSHVAHLD	20	NA	-0.0683023	0.0558879	0.115704	0.00567755
1_lenient	Abundance	KFVRALFNFEPQEEGELGFRQGELIHVMDSSNANWWKGSCNGETGLFPRSHVAPLN	20	NA	-0.445552	0.133797	0.0773796	0.0135922
1_lenient	Abundance	KFVRALFNFEPQEEGELGFRQGELIHVMDSSDPNWWKGACNGETGLFPRSYVTHLD	17	NA	-0.11787	0.0740424	0.110668	0.00752184
1_lenient	Abundance	KFVRALFNFEPQEEGELGFRQGELILLMENSNPNWWEGSCNGEIGLFPSSHVTHLD	25	NA	-0.11398	0.231056	0.111063	0.0234726
1_lenient	Abundance	KFVRALFNFEPQEEGELGFRQGELILLMENSNPNWWEGSCNGEIGLFPSSHVTPLN	23	NA	-0.514084	0.132983	0.0704175	0.0135095
1_lenient	Abundance	KFVRALFNFEPQEEGELGFRQGELILLMENSNPNWWEGSCNGEIGLFPSSHVTPLD	24	NA	-0.481273	0.0382194	0.0737507	0.00388264
1_lenient	Abundance	KFVRALFNFEPQEEGELGFRQGELILLMENSNPNWWEGSCNGEIGLFPSSHVTPVD	23	NA	-0.452841	0.210621	0.0766391	0.0213966
1_lenient	Abundance	KFVRALFNFEPQEEGELGFRQGELILLMENSNPNWWEGSCNGEIGLFPSSHVAHLD	26	NA	-0.950977	0.366009	0.0260342	0.0371822
1_lenient	Abundance	KFVRALFNFEPQEEGELGFRQGELILLMENSNPNWWEGSCNGEIGLFPSSYVAHVN	23	NA	-0.513681	0.23116	0.0704585	0.0234832
1_lenient	Abundance	KFVRALFNFEPQEEGELGFRQGELILVMESSDANWWKGSCHGQIGMFPRSHVAPVD	19	NA	0.0420363	0.184852	0.126913	0.0187788
1_lenient	Abundance	KFVRALFNFEPQEEGELGFRQGELILVMDNSNPNWWEGACNGQTGLFPSSYVTHVN	17	NA	0.239466	0.0715938	0.146969	0.00727309
1_lenient	Abundance	KFVRALFNFEPQEEGELGFRQGELILVLESSNPNWWKGACNGETGLFPRSHVTPLN	20	NA	-0.198839	0.175491	0.102443	0.0178279
1_lenient	Abundance	KFVRALFNFEPQEEGELGFRQGEFIHVMESSDPNWWKGACHGQIGLFPRNHVTHLD	16	NA	-0.210907	0.128938	0.101217	0.0130986
1_lenient	Abundance	KFVRALFNFEPQEEGELGFRQGEFIHVLDSSNANWWEGACNGQIGLFPSSHVAHVN	21	NA	-0.947281	0.319819	0.0264097	0.0324899
1_lenient	Abundance	KFVRALFNFEPQEEGELGFRQGDLIHVLENSDPNWWEGSCNGEIGLFPSSHVAHLN	22	NA	-0.237463	0.127925	0.098519	0.0129957
1_lenient	Abundance	KFVRALFNFEPQEEGELGFRQGDLIHVLENSDPNWWEGSCNGEIGLFPSSHVAHLD	23	NA	0.00628902	0.0381083	0.123281	0.00387136
1_lenient	Abundance	KFVRALFNFEPQEEGELGFRQGDLIHVLENSDPNWWEGSCHGQIGMFPSSHVAPVN	17	NA	-0.133298	0.0498618	0.109101	0.00506538
1_lenient	Abundance	KFVRALFNFEPQEEGELGFRQGDLILVMENSDANWWEGACNGEIGLFPRNHVTPLD	19	NA	-0.5887	0.0448607	0.0628374	0.00455732
1_lenient	Abundance	KFVRALFNFEPQEEGELGFRQGDLILVMDNSNANWWEGACNGETGLFPRSYVAPLD	19	NA	-0.592609	0.163308	0.0624403	0.0165902
1_lenient	Abundance	KFVRALFNFEPQEEGELGFRQGDFIHLMDNSNANWWKGSCNGQTGMFPRSHVTHLN	16	NA	-0.829673	0.316072	0.0383573	0.0321092
1_lenient	Abundance	KFVRALFNFEPQEEGELGFRQGDFIHLMDSSNANWWKGACNGQIGLFPRNHVTPVD	16	NA	-0.441398	0.0419361	0.0778015	0.00426022
1_lenient	Abundance	KFVRALFNFEPQEEGELGFRQGDFIHLLENSDANWWKGACNGQIGLFPSNYVTHVN	16	NA	0.0443138	0.068212	0.127144	0.00692954
1_lenient	Abundance	KFVRALFNFEPQEEGELGFRQGDFIHVMENSDANWWKGSCHGEIGMFPSSHVAPLD	18	NA	-0.24254	0.23011	0.0980031	0.0233765
1_lenient	Abundance	KFVRALFNFEPQEEGELGFRQGDFILLLDSSNPNWWEGACNGQIGMFPSNHVTHVD	19	NA	0.175457	0.101286	0.140467	0.0102895
1_lenient	Abundance	KFVRALFNFEPQEEGELGFRQGDFILVMDSSNANWWKGSCNGQIGMFPSSYVAHLD	20	NA	-0.167487	0.220038	0.105628	0.0223532
1_lenient	Abundance	KFVRALFNFEPQEEGELGFRQGDFILVLENSNANWWEGSCNGEIGLFPSSYVAPLD	23	NA	-0.182833	0.120888	0.104069	0.0122808
1_lenient	Abundance	KFVRALFNFEPQEEGELGFRQGDFILVLDNSDPNWWKGACHGQTGMFPSSYVTHVD	13	NA	0.250243	0.0515578	0.148064	0.00523767
1_lenient	Abundance	KFVRALFNFEPQEEGELGFRRGELIHLMDSSDANWWEGSCNGQIGMFPSNHVTPVD	18	NA	-0.313826	0.202895	0.0907614	0.0206118
1_lenient	Abundance	KFVRALFNFEPQEEGELGFRRGELIHVMENSDPNWWKGSCNGQIGMFPRSYVTPVD	14	NA	-1.02228	0.356824	0.0187902	0.0362491
1_lenient	Abundance	KFVRALFNFEPQEEGELGFRRGELIHVMDNSNANWWEGACNGQIGMFPRNHVTPLD	16	NA	-1.24808	0.508262	-0.0041482	0.0516334
1_lenient	Abundance	KFVRALFNFEPQEEGELGFRRGELIHVLESSNPNWWEGSCNGQTGLFPSSYVTPLD	20	NA	-0.0393967	0.0601176	0.11864	0.00610724
1_lenient	Abundance	KFVRALFNFEPQEEGELGFRRGELILLMESSNANWWKGSCHGQTGLFPSNYVTHVD	19	NA	-0.681264	0.12603	0.053434	0.0128032
1_lenient	Abundance	KFVRALFNFEPQEEGELGFRRGELILLLENSDPNWWEGACNGQIGMFPSNYVTPLD	18	NA	-0.360445	0.229102	0.0860255	0.0232741
1_lenient	Abundance	KFVRALFNFEPQEEGELGFRRGELILLLDNSNANWWEGSCHGEIGLFPSSYVAPLD	23	NA	-0.340388	0.0466671	0.088063	0.00474083
1_lenient	Abundance	KFVRALFNFEPQEEGELGFRRGELILLLDSSNANWWKGSCNGQIGMFPRNHVAHLD	22	NA	-0.0633005	0.0905159	0.116212	0.00919535
1_lenient	Abundance	KFVRALFNFEPQEEGELGFRRGELILVMDNSNANWWKGSCHGQIGMFPSSYVAPVD	17	NA	0.141519	0.107275	0.137019	0.0108979
1_lenient	Abundance	KFVRALFNFEPQEEGELGFRRGEFIHVMDNSNANWWKGSCNGQTGLFPRNHVAHLD	17	NA	-1.25415	0.345394	-0.0047642	0.035088
1_lenient	Abundance	KFVRALFNFEPQEEGELGFRRGEFIHVLENSNANWWEGACHGQTGLFPRSHVAHLD	19	NA	-1.32095	0.345771	-0.0115503	0.0351263
1_lenient	Abundance	KFVRALFNFEPQEEGELGFRRGEFIHVLENSNANWWEGACHGQTGLFPRSHVAPLN	17	NA	-1.31834	0.0444925	-0.0112853	0.00451992
1_lenient	Abundance	KFVRALFNFEPQEEGELGFRRGEFIHVLENSNANWWEGACHGQTGLFPRSHVAPLD	18	NA	-1.30352	0.138823	-0.00978017	0.0141028
1_lenient	Abundance	KFVRALFNFEPQEEGELGFRRGEFIHVLENSNANWWEGACHGQTGLFPRSHVAPVD	17	NA	-1.36016	0.280836	-0.0155344	0.0285296
1_lenient	Abundance	KFVRALFNFEPQEEGELGFRRGEFILLMENSNANWWEGSCHGETGMFPSSHVAPLN	20	NA	-1.3282	0.0748503	-0.0122867	0.00760391
1_lenient	Abundance	KFVRALFNFEPQEEGELGFRRGEFILLLESSDPNWWEGACHGQIGLFPSSYVAPVN	18	NA	-0.914985	0.243416	0.0296906	0.0247282
1_lenient	Abundance	KFVRALFNFEPQEEGELGFRRGEFILVLENSDANWWEGSCHGETGLFPRNHVAHVN	18	NA	-1.36858	0.214757	-0.0163892	0.0218167
1_lenient	Abundance	KFVRALFNFEPQEEGELGFRRGDLIHVMDNSNPNWWKGACNGETGLFPRSYVAHLD	16	NA	-0.450814	0.0777524	0.076845	0.00789873
1_lenient	Abundance	KFVRALFNFEPQEEGELGFRRGDLIHVLDNSNANWWKGSCNGETGMFPSSYVTHLD	18	NA	0.105152	0.0892859	0.133325	0.0090704
1_lenient	Abundance	KFVRALFNFEPQEEGELGFRRGDLILVLENSDPNWWEGSCNGEIGLFPSSYVAHVN	20	NA	-0.0543619	0.0548168	0.11712	0.00556874
1_lenient	Abundance	KFVRALFNFEPQEEGELGFRRGDLILVLENSDANWWKGSCHGEIGMFPRNHVTHLD	18	NA	-0.427369	0.256876	0.0792268	0.0260956
1_lenient	Abundance	KFVRALFNFEPQEEGELGFRRGDFIHLMDNSNANWWKGACNGQTGMFPSSHVTHVD	15	NA	0.0811797	0.221734	0.130889	0.0225256
1_lenient	Abundance	KFVRALFNFEPQEEGELGFRRGDFIHLLESSDANWWKGSCNGQTGLFPRSYVAHVD	18	NA	-0.0331634	0.219731	0.119273	0.0223221
1_lenient	Abundance	KFVRALFNFEPQEEGELGFRRGDFIHVLESSNANWWKGACNGQTGMFPSNYVAHLN	16	NA	-0.389898	0.0702086	0.0830333	0.00713237
1_lenient	Abundance	KFVRALFNFEPQEEGELGFRRGDFILLLESSNPNWWEGACHGQTGLFPRNYVTPVD	15	NA	-0.543618	0.087118	0.0674172	0.00885016
1_lenient	Abundance	KFVRALFNFEPQEEGELGFRRGDFILLLESSDPNWWKGACHGETGMFPRNYVAPVN	13	NA	-0.999545	0.270953	0.0211004	0.0275257
1_lenient	Abundance	KFVRALFNFEPQEEGELGFRRGDFILVMESSNPNWWKGACHGEIGMFPSSHVTPLN	16	NA	-0.908548	0.0957677	0.0303446	0.00972888
1_lenient	Abundance	KFVRALFNFEPQEDGELSFSQGELIHLMDNSNANWWEGACHGETGLFPRNYVAPLN	18	NA	-1.4059	0.458632	-0.0201801	0.0465916
1_lenient	Abundance	KFVRALFNFEPQEDGELSFSQGELIHVMENSNPNWWKGSCHGQTGLFPSSHVAPLD	20	NA	-0.533722	0.15755	0.0684226	0.0160052
1_lenient	Abundance	KFVRALFNFEPQEDGELSFSQGELILLMESSDPNWWKGSCHGETGLFPRSHVAHLD	23	NA	-0.868439	0.251858	0.0344191	0.0255858
1_lenient	Abundance	KFVRALFNFEPQEDGELSFSQGELILLMDNSNANWWEGSCNGEIGMFPRSYVAPLD	23	NA	-1.05251	0.267207	0.0157201	0.0271451
1_lenient	Abundance	KFVRALFNFEPQEDGELSFSQGELILLMDNSDANWWEGSCHGETGLFPSNHVAPVD	21	NA	-0.751189	0.285768	0.0463304	0.0290307
1_lenient	Abundance	KFVRALFNFEPQEDGELSFSQGELILLLDSSDANWWKGSCHGQIGLFPRNHVAPVD	21	NA	-0.297883	0.202971	0.092381	0.0206194
1_lenient	Abundance	KFVRALFNFEPQEDGELSFSQGEFIHLMENSDPNWWEGSCNGETGLFPSNYVAHVD	20	NA	-1.02228	0.356824	0.0187902	0.0362491
1_lenient	Abundance	KFVRALFNFEPQEDGELSFSQGEFIHLLESSDPNWWEGACNGETGMFPRSHVAHVD	21	NA	-1.40811	0.497242	-0.0204053	0.050514
1_lenient	Abundance	KFVRALFNFEPQEDGELSFSQGEFIHLLDSSNANWWKGACNGETGMFPSSYVTPVN	18	NA	-0.802652	0.107454	0.0411023	0.0109161
1_lenient	Abundance	KFVRALFNFEPQEDGELSFSQGEFIHVLENSNANWWEGACHGETGMFPRSYVTPLN	17	NA	-1.35163	0.500659	-0.0146677	0.050861
1_lenient	Abundance	KFVRALFNFEPQEDGELSFSQGEFIHVLENSDANWWKGACNGQTGMFPSNHVAPVN	16	NA	-1.17063	0.0546354	0.00372013	0.00555032
1_lenient	Abundance	KFVRALFNFEPQEDGELSFSQGEFILLMESSNANWWKGACHGETGMFPRSYVTPLD	19	NA	-1.10252	0.114759	0.0106398	0.0116581
1_lenient	Abundance	KFVRALFNFEPQEDGELSFSQGEFILLMESSDPNWWEGSCHGETGMFPRNYVAPVD	18	NA	-1.35199	0.474188	-0.0147038	0.0481719
1_lenient	Abundance	KFVRALFNFEPQEDGELSFSQGEFILLMDNSNPNWWEGSCNGQIGLFPSSHVTHVD	22	NA	-0.490783	0.12137	0.0727846	0.0123297
1_lenient	Abundance	KFVRALFNFEPQEDGELSFSQGEFILLMDSSNANWWEGSCHGEIGMFPSSHVTHVN	22	NA	-1.24964	0.139505	-0.00430625	0.014172
1_lenient	Abundance	KFVRALFNFEPQEDGELSFSQGDLIHVMENSDANWWKGSCHGQIGMFPRSHVAPVD	17	NA	0.0792143	0.109668	0.13069	0.0111409
1_lenient	Abundance	KFVRALFNFEPQEDGELSFSQGDLIHVMDNSDPNWWKGACNGQIGMFPSNYVAPLN	14	NA	-0.0949757	0.193559	0.112994	0.0196633
1_lenient	Abundance	KFVRALFNFEPQEDGELSFSQGDLIHVLENSDANWWEGSCNGQIGLFPRNHVAHVD	21	NA	-0.635696	0.115825	0.0580631	0.0117665
1_lenient	Abundance	KFVRALFNFEPQEDGELSFSQGDLIHVLDNSDPNWWKGSCNGQTGMFPSSHVAHLD	19	NA	0.0943023	0.197671	0.132222	0.0200811
1_lenient	Abundance	KFVRALFNFEPQEDGELSFSQGDLIHVLDSSDPNWWEGSCNGETGMFPRSYVTHLD	19	NA	0.0182187	0.129791	0.124493	0.0131853
1_lenient	Abundance	KFVRALFNFEPQEDGELSFSQGDLIHVLDSSDANWWKGACHGQIGLFPSNHVAPLD	19	NA	0.1975	0.129485	0.142706	0.0131542
1_lenient	Abundance	KFVRALFNFEPQEDGELSFSQGDLILLMENSNANWWKGSCNGQTGLFPRSYVAHVD	21	NA	-0.579651	0.083094	0.0637567	0.00844138
1_lenient	Abundance	KFVRALFNFEPQEDGELSFSQGDLILLMDNSDANWWEGACNGQTGMFPRSHVAHVD	19	NA	-0.300034	0.169886	0.0921625	0.0172585
1_lenient	Abundance	KFVRALFNFEPQEDGELSFSQGDLILLLESSNPNWWEGSCHGQIGLFPRNYVAHVN	21	NA	-1.25935	0.470808	-0.00529276	0.0478286
1_lenient	Abundance	KFVRALFNFEPQEDGELSFSQGDLILLLDNSDPNWWKGACHGQTGLFPSSHVTHLD	19	NA	0.179223	0.141337	0.140849	0.0143582
1_lenient	Abundance	KFVRALFNFEPQEDGELSFSQGDLILLLDNSDPNWWEGSCHGQTGLFPSNYVTHLN	18	NA	0.102109	0.109327	0.133015	0.0111063
1_lenient	Abundance	KFVRALFNFEPQEDGELSFSQGDLILVMESSDANWWKGSCHGQIGMFPSSHVTPVD	19	NA	0.307952	0.215165	0.153927	0.0218583
1_lenient	Abundance	KFVRALFNFEPQEDGELSFSQGDLILVMDSSNPNWWKGSCHGQIGMFPSNYVTHLD	18	NA	0.356526	0.219181	0.158861	0.0222662
1_lenient	Abundance	KFVRALFNFEPQEDGELSFSQGDLILVMDSSNPNWWKGSCHGQIGMFPSNYVTHVN	16	NA	0.253526	0.0380664	0.148398	0.0038671
1_lenient	Abundance	KFVRALFNFEPQEDGELSFSQGDLILVMDSSNPNWWKGSCHGQIGMFPSNYVTHVD	17	NA	0.258713	0.10534	0.148925	0.0107013
1_lenient	Abundance	KFVRALFNFEPQEDGELSFSQGDFIHLMESSNPNWWKGSCNGQTGMFPRNYVAHVD	17	NA	-0.766952	0.107928	0.044729	0.0109642
1_lenient	Abundance	KFVRALFNFEPQEDGELSFSQGDFIHLMESSDANWWKGSCNGQIGMFPSNYVAHLD	20	NA	-0.314119	0.0445639	0.0907316	0.00452717
1_lenient	Abundance	KFVRALFNFEPQEDGELSFSQGDFIHVMDSSDANWWEGSCNGQIGMFPSNHVAHLD	20	NA	0.0463683	0.097892	0.127353	0.00994468
1_lenient	Abundance	KFVRALFNFEPQEDGELSFSQGDFIHVLESSNPNWWKGACNGETGMFPRSYVAHLN	18	NA	-1.13707	0.0892059	0.00712946	0.00906227
1_lenient	Abundance	KFVRALFNFEPQEDGELSFSQGDFIHVLESSNANWWKGSCHGQIGLFPSSHVAPLD	22	NA	-0.127433	0.126395	0.109697	0.0128403
1_lenient	Abundance	KFVRALFNFEPQEDGELSFSQGDFILLLDSSNPNWWKGACNGEIGLFPRNHVAHLN	21	NA	-1.22986	0.282559	-0.00229693	0.0287046
1_lenient	Abundance	KFVRALFNFEPQEDGELSFSQGDFILLLDSSDANWWEGSCHGEIGLFPSSHVAPLD	24	NA	-0.10731	0.225211	0.111741	0.0228788
1_lenient	Abundance	KFVRALFNFEPQEDGELSFSQGDFILLLDSSDANWWEGSCHGEIGLFPSSHVAPVD	23	NA	-0.133225	0.0386581	0.109108	0.00392721
1_lenient	Abundance	KFVRALFNFEPQEDGELSFSQGDFILVMESSDANWWEGSCHGETGLFPSSYVAHVD	21	NA	-0.707399	0.0431149	0.050779	0.00437997
1_lenient	Abundance	KFVRALFNFEPQEDGELSFSQGDFILVMESSDANWWEGSCHGEIGMFPRNHVAHLD	21	NA	-1.12979	0.289501	0.00786941	0.0294099
1_lenient	Abundance	KFVRALFNFEPQEDGELSFSQGDFILVLESSNANWWKGSCHGETGMFPRSYVAPLD	20	NA	0.0463162	0.069183	0.127348	0.00702819
1_lenient	Abundance	KFVRALFNFEPQEDGELSFSQGDFILVLESSDPNWWKGSCNGETGMFPSNHVTHLD	20	NA	0.0700902	0.0942859	0.129763	0.00957835
1_lenient	Abundance	KFVRALFNFEPQEDGELSFSRGELIHLMENSDANWWKGACHGQIGMFPRSHVTPVD	16	NA	-0.521301	0.270339	0.0696843	0.0274633
1_lenient	Abundance	KFVRALFNFEPQEDGELSFSRGELIHVMDSSNANWWKGACNGQTGMFPRSHVTPLD	17	NA	-0.410409	0.113424	0.0809496	0.0115225
1_lenient	Abundance	KFVRALFNFEPQEDGELSFSRGELIHVLENSNPNWWKGSCHGQTGMFPRNYVTPVD	14	NA	-0.986597	0.169093	0.0224157	0.0171779
1_lenient	Abundance	KFVRALFNFEPQEDGELSFSRGELILLLDNSDANWWKGSCHGQIGMFPSNHVAHVD	20	NA	-0.0105654	0.219238	0.121569	0.022272
1_lenient	Abundance	KFVRALFNFEPQEDGELSFSRGEFIHLMENSDANWWEGSCHGQIGMFPSNYVAHLD	19	NA	-0.844029	0.210708	0.0368989	0.0214054
1_lenient	Abundance	KFVRALFNFEPQEDGELSFSRGEFIHLLENSNANWWKGACHGQTGMFPSNYVAHLN	17	NA	-1.08257	0.350115	0.0126655	0.0355676
1_lenient	Abundance	KFVRALFNFEPQEDGELSFSRGEFIHLLENSNANWWEGACHGETGMFPRNYVAHLD	19	NA	-1.05395	0.0997521	0.0155736	0.0101336
1_lenient	Abundance	KFVRALFNFEPQEDGELSFSRGEFILLLESSDPNWWKGSCNGQTGMFPRSHVAHLD	21	NA	-0.819092	0.201655	0.0394323	0.0204858
1_lenient	Abundance	KFVRALFNFEPQEDGELSFSRGEFILVMENSDPNWWKGSCNGETGMFPRSYVAHLD	18	NA	-0.907108	0.109115	0.0304909	0.0110848
1_lenient	Abundance	KFVRALFNFEPQEDGELSFSRGEFILVMDNSDANWWEGSCNGEIGMFPSSHVTHLD	21	NA	-0.89753	0.0466225	0.0314638	0.0047363
1_lenient	Abundance	KFVRALFNFEPQEDGELSFSRGEFILVLENSDANWWKGSCHGQTGMFPSSHVAHVD	19	NA	0.202085	0.0657776	0.143172	0.00668224
1_lenient	Abundance	KFVRALFNFEPQEDGELSFSRGDLIHLMDSSDPNWWKGACHGETGLFPRSYVTHLD	16	NA	-0.323262	0.15204	0.0898027	0.0154454
1_lenient	Abundance	KFVRALFNFEPQEDGELSFSRGDLILVMESSNPNWWKGSCHGQTGLFPRSHVAPVN	17	NA	-0.204721	0.0456017	0.101845	0.0046326
1_lenient	Abundance	KFVRALFNFEPQEDGELSFSRGDLILVLESSDPNWWKGSCHGEIGLFPRNHVTPVD	18	NA	0.20941	0.0606695	0.143916	0.00616331
1_lenient	Abundance	KFVRALFNFEPQEDGELSFSRGDLILVLDNSNANWWKGSCHGETGLFPSSHVTPLD	20	NA	0.037271	0.119803	0.126429	0.0121706
1_lenient	Abundance	KFVRALFNFEPQEDGELSFSRGDLILVLDSSDANWWKGACHGETGLFPRSHVAPLD	19	NA	0.178883	0.137208	0.140815	0.0139387
1_lenient	Abundance	KFVRALFNFEPQEDGELSFSRGDFIHLLDSSDANWWKGSCHGEIGLFPRSYVAPLD	19	NA	-0.578528	0.268557	0.0638707	0.0272822
1_lenient	Abundance	KFVRALFNFEPQEDGELSFSRGDFIHVMDSSDPNWWKGSCHGETGMFPRNYVAHLN	13	NA	-1.25935	0.470808	-0.00529276	0.0478286
1_lenient	Abundance	KFVRALFNFEPQEDGELSFSRGDFILVMESSDANWWKGACHGEIGMFPRSYVTHVD	16	NA	-0.43448	0.221347	0.0785043	0.0224862
1_lenient	Abundance	KFVRALFNFEPQEDGELSFRQGELIHLMDNSDPNWWKGACHGETGLFPRSYVAHLD	17	NA	-0.474455	0.0451856	0.0744433	0.00459033
1_lenient	Abundance	KFVRALFNFEPQEDGELSFRQGELIHVMENSNANWWEGACHGQIGLFPRNHVTPLD	18	NA	-1.27262	0.344118	-0.00664049	0.0349584
1_lenient	Abundance	KFVRALFNFEPQEDGELSFRQGELILLMDNSNANWWEGSCHGEIGMFPRNYVAPLD	20	NA	-0.886441	0.325947	0.0325904	0.0331124
1_lenient	Abundance	KFVRALFNFEPQEDGELSFRQGELILVLESSDANWWKGACHGQTGLFPRSHVAHVN	19	NA	-0.329814	0.166023	0.0891372	0.016866
1_lenient	Abundance	KFVRALFNFEPQEDGELSFRQGEFIHLLENSNANWWEGSCHGETGMFPRNHVTPVD	18	NA	-1.37255	0.342511	-0.0167926	0.0347951
1_lenient	Abundance	KFVRALFNFEPQEDGELSFRQGEFIHLLDNSNPNWWEGACNGEIGLFPRNYVTHLD	19	NA	-0.944213	0.153335	0.0267214	0.015577
1_lenient	Abundance	KFVRALFNFEPQEDGELSFRQGEFIHVMENSDANWWKGSCHGQIGLFPRSHVAHLD	19	NA	-0.279385	0.151539	0.0942602	0.0153946
1_lenient	Abundance	KFVRALFNFEPQEDGELSFRQGEFIHVLDSSDANWWKGSCNGETGLFPSSYVAPLN	19	NA	0.0585262	0.146737	0.128588	0.0149068
1_lenient	Abundance	KFVRALFNFEPQEDGELSFRQGEFIHVLDSSDANWWEGACHGETGLFPRSYVTPLD	17	NA	-0.606402	0.0715903	0.0610391	0.00727274
1_lenient	Abundance	KFVRALFNFEPQEDGELSFRQGEFILVMDSSDPNWWEGACHGQIGMFPRSHVTHLD	17	NA	0.0411104	0.082437	0.126819	0.00837463
1_lenient	Abundance	KFVRALFNFEPQEDGELSFRQGEFILVLENSDANWWEGSCNGETGMFPRNHVTHLN	19	NA	-0.592609	0.281374	0.0624403	0.0285843
1_lenient	Abundance	KFVRALFNFEPQEDGELSFRQGEFILVLESSNPNWWKGSCHGQTGMFPSSHVAPLD	20	NA	-1.22207	0.474639	-0.00150589	0.0482178
1_lenient	Abundance	KFVRALFNFEPQEDGELSFRQGDLIHLMDNSNPNWWKGSCHGEIGLFPSSYVAPVD	18	NA	-0.250205	0.240548	0.0972245	0.0244368
1_lenient	Abundance	KFVRALFNFEPQEDGELSFRQGDLIHLMDSSNPNWWEGSCHGEIGLFPSSYVAHLN	21	NA	-0.149209	0.0379477	0.107484	0.00385504
1_lenient	Abundance	KFVRALFNFEPQEDGELSFRQGDLIHLMDSSNPNWWEGSCHGEIGLFPSSYVAHLD	22	NA	-0.0384659	0.0885481	0.118735	0.00899545
1_lenient	Abundance	KFVRALFNFEPQEDGELSFRQGDLIHLMDSSNPNWWEGSCHGEIGLFPSSYVAHVN	20	NA	-0.0131407	0.22571	0.121307	0.0229295
1_lenient	Abundance	KFVRALFNFEPQEDGELSFRQGDLIHLLENSDPNWWKGSCNGQIGLFPRNYVAPLN	17	NA	-0.189916	0.235985	0.103349	0.0239733
1_lenient	Abundance	KFVRALFNFEPQEDGELSFRQGDLILVMENSNANWWKGACHGQTGLFPSSHVTHVD	18	NA	-0.623914	0.252764	0.0592601	0.0256779
1_lenient	Abundance	KFVRALFNFEPQEDGELSFRQGDLILVLDNSNPNWWKGSCHGQTGMFPSSYVTHVN	15	NA	0.2118	0.0776574	0.144159	0.00788908
1_lenient	Abundance	KFVRALFNFEPQEDGELSFRQGDFIHLLESSNANWWEGSCNGEIGLFPRNYVTPLD	21	NA	-1.24808	0.508262	-0.0041482	0.0516334
1_lenient	Abundance	KFVRALFNFEPQEDGELSFRQGDFIHVLESSNANWWKGSCNGETGMFPSNHVAHLN	20	NA	-1.16001	0.368719	0.00479872	0.0374575
1_lenient	Abundance	KFVRALFNFEPQEDGELSFRQGDFILLMESSDANWWKGSCNGEIGMFPSNHVTPLN	19	NA	0.0652759	0.1025	0.129274	0.0104128
1_lenient	Abundance	KFVRALFNFEPQEDGELSFRRGELIHLMENSNANWWEGSCNGEIGMFPRSYVAHVD	21	NA	-1.06231	0.301593	0.0147238	0.0306383
1_lenient	Abundance	KFVRALFNFEPQEDGELSFRRGELIHLMDNSDPNWWKGSCNGEIGLFPRSHVAPLD	19	NA	-0.706129	0.200931	0.0509079	0.0204122
1_lenient	Abundance	KFVRALFNFEPQEDGELSFRRGELILLLENSDPNWWKGACHGQIGMFPRNYVAHLD	17	NA	-0.376915	0.239725	0.0843522	0.0243532
1_lenient	Abundance	KFVRALFNFEPQEDGELSFRRGELILVMENSNANWWEGSCHGQTGMFPSSYVAPLN	18	NA	-1.07535	0.235406	0.0133999	0.0239145
1_lenient	Abundance	KFVRALFNFEPQEDGELSFRRGELILVMESSNPNWWKGSCNGQIGLFPSNYVAHVD	20	NA	-0.104046	0.160106	0.112073	0.0162648
1_lenient	Abundance	KFVRALFNFEPQEDGELSFRRGEFIHLMDSSNPNWWKGSCNGEIGLFPRSYVAHVD	19	NA	-0.79474	0.0637521	0.0419061	0.00647647
1_lenient	Abundance	KFVRALFNFEPQEDGELSFRRGEFIHLLENSDANWWEGACHGEIGMFPRSYVTHVD	17	NA	-1.23761	0.277179	-0.00308406	0.0281582
1_lenient	Abundance	KFVRALFNFEPQEDGELSFRRGEFIHVMENSDPNWWKGSCHGEIGLFPRSHVAHVN	16	NA	-1.17686	0.116414	0.00308727	0.0118263
1_lenient	Abundance	KFVRALFNFEPQEDGELSFRRGEFILLLESSDPNWWEGSCNGQTGLFPRNHVAHVD	20	NA	-1.35199	0.474188	-0.0147038	0.0481719
1_lenient	Abundance	KFVRALFNFEPQEDGELSFRRGEFILVLDNSNANWWEGSCHGQIGMFPSNYVAHVD	18	NA	-0.449043	0.0506429	0.0770249	0.00514472
1_lenient	Abundance	KFVRALFNFEPQEDGELSFRRGEFILVLDSSNANWWEGSCNGQTGLFPRNHVAPLD	20	NA	-1.09734	0.25124	0.0111658	0.025523
1_lenient	Abundance	KFVRALFNFEPQEDGELSFRRGDLIHLMDSSDANWWEGACNGEIGLFPRNHVAPLD	19	NA	-0.788532	0.126426	0.0425368	0.0128434
1_lenient	Abundance	KFVRALFNFEPQEDGELSFRRGDLIHLLENSDPNWWKGACNGQIGMFPRSHVTPVD	15	NA	0.078669	0.0417702	0.130634	0.00424336
1_lenient	Abundance	KFVRALFNFEPQEDGELSFRRGDLIHLLENSDPNWWEGSCHGEIGLFPRSYVTHLD	19	NA	-1.05359	0.353227	0.01561	0.0358837
1_lenient	Abundance	KFVRALFNFEPQEDGELSFRRGDLIHLLDNSNANWWKGSCHGQIGLFPRSHVAHLD	20	NA	-0.518921	0.148843	0.0699261	0.0151207
1_lenient	Abundance	KFVRALFNFEPQEDGELSFRRGDLIHVLDNSNANWWKGSCNGQTGLFPRSHVAPVN	16	NA	-0.44736	0.17515	0.0771959	0.0177932
1_lenient	Abundance	KFVRALFNFEPQEDGELSFRRGDLILLMENSNANWWEGACHGQIGMFPSSHVAPLD	20	NA	-0.162932	0.234135	0.10609	0.0237854
1_lenient	Abundance	KFVRALFNFEPQEDGELSFRRGDLILLMESSNANWWKGSCNGETGLFPRSHVTPLN	20	NA	-0.412639	0.0498752	0.0807231	0.00506673
1_lenient	Abundance	KFVRALFNFEPQEDGELSFRRGDLILLMDSSNANWWEGACNGQIGLFPRSYVTPVD	18	NA	-0.100567	0.159595	0.112426	0.016213
1_lenient	Abundance	KFVRALFNFEPQEDGELSFRRGDFIHLMDNSDANWWEGSCNGQTGLFPSNHVAHLN	17	NA	-1.23919	0.056329	-0.00324448	0.00572236
1_lenient	Abundance	KFVRALFNFEPQEDGELSFRRGDFIHLMDNSDANWWEGSCNGQTGLFPSNHVAHLD	18	NA	-0.80449	0.292903	0.0409157	0.0297556
1_lenient	Abundance	KFVRALFNFEPQEDGELSFRRGDFIHVMDNSNANWWEGSCNGQTGLFPSSYVTPVN	14	NA	-0.800241	0.136677	0.0413473	0.0138848
1_lenient	Abundance	KFVRALFNFEPQEDGELSFRRGDFIHVLENSNPNWWKGSCHGQTGMFPSSHVAHLN	16	NA	-0.044228	0.131873	0.118149	0.0133968
1_lenient	Abundance	KFVRALFNFEPQEDGELSFRRGDFIHVLENSNANWWEGACHGQIGMFPSSHVAHVD	18	NA	-1.02549	0.11801	0.0184643	0.0119884
1_lenient	Abundance	KFVRALFNFEPQEDGELSFRRGDFILVMESSNPNWWEGACNGEIGMFPRSYVTPLD	17	NA	-0.669565	0.115852	0.0546225	0.0117692
1_lenient	Abundance	KFVRALFNFEPQEDGELGFSQGELIHLMDNSDANWWKGSCNGEIGMFPSSHVTHVN	19	NA	-0.285182	0.0692227	0.0936712	0.00703222
1_lenient	Abundance	KFVRALFNFEPQEDGELGFSQGELIHLLESSNPNWWEGSCNGQTGLFPSSYVAHVN	22	NA	-1.26081	0.156321	-0.00544068	0.0158804
1_lenient	Abundance	KFVRALFNFEPQEDGELGFSQGELIHLLESSDANWWEGACHGQIGMFPSSYVAHLD	22	NA	-0.805012	0.0427745	0.0408626	0.00434539
1_lenient	Abundance	KFVRALFNFEPQEDGELGFSQGELIHLLDSSDANWWKGACNGQTGMFPSNHVAHVN	18	NA	-0.206499	0.232829	0.101665	0.0236527
1_lenient	Abundance	KFVRALFNFEPQEDGELGFSQGELIHVMDSSDPNWWKGACNGETGLFPRSYVTHLD	17	NA	-0.292812	0.195589	0.0928962	0.0198695
1_lenient	Abundance	KFVRALFNFEPQEDGELGFSQGELIHVLENSNANWWKGACNGQIGLFPSSYVTPVD	19	NA	0.0957224	0.145504	0.132367	0.0147815
1_lenient	Abundance	KFVRALFNFEPQEDGELGFSQGELIHVLDNSNANWWKGSCNGQTGMFPSSHVTPVD	18	NA	0.219541	0.139636	0.144945	0.0141854
1_lenient	Abundance	KFVRALFNFEPQEDGELGFSQGELIHVLDSSDANWWKGACHGEIGMFPRNHVAHVN	17	NA	-0.926194	0.254108	0.028552	0.0258144
1_lenient	Abundance	KFVRALFNFEPQEDGELGFSQGELILLMESSDANWWEGACNGETGMFPSSYVAHVD	22	NA	-0.723103	0.17989	0.0491836	0.0182747
1_lenient	Abundance	KFVRALFNFEPQEDGELGFSQGELILLMDNSNANWWEGSCNGEIGMFPRSYVAPLD	22	NA	-0.974511	0.385252	0.0236435	0.039137
1_lenient	Abundance	KFVRALFNFEPQEDGELGFSQGELILLLENSNPNWWKGSCHGQTGLFPRSYVTPLN	18	NA	-0.33079	0.226893	0.089038	0.0230496
1_lenient	Abundance	KFVRALFNFEPQEDGELGFSQGELILLLENSNPNWWKGSCHGQTGLFPRSYVTPLD	19	NA	-0.248878	0.0393655	0.0973593	0.00399908
1_lenient	Abundance	KFVRALFNFEPQEDGELGFSQGELILLLDNSDPNWWEGSCNGEIGMFPSSHVAPVD	22	NA	0.177075	0.210829	0.140631	0.0214177
1_lenient	Abundance	KFVRALFNFEPQEDGELGFSQGELILVMESSDPNWWKGACHGQIGLFPSSHVTPLD	19	NA	-0.0601141	0.123736	0.116536	0.0125701
1_lenient	Abundance	KFVRALFNFEPQEDGELGFSQGELILVLENSDPNWWKGACHGEIGMFPRNYVTHLN	16	NA	-0.486814	0.0377377	0.0731878	0.00383371
1_lenient	Abundance	KFVRALFNFEPQEDGELGFSQGELILVLENSDPNWWKGACHGEIGMFPRNYVTHLD	17	NA	-0.441996	0.0837299	0.0777408	0.00850598
1_lenient	Abundance	KFVRALFNFEPQEDGELGFSQGELILVLENSDPNWWKGACHGEIGMFPRNYVTHVD	16	NA	-0.319518	0.245967	0.0901831	0.0249873
1_lenient	Abundance	KFVRALFNFEPQEDGELGFSQGELILVLENSDPNWWKGACHGEIGMFPRNYVTPLD	16	NA	-1.10956	0.347395	0.0099243	0.0352913
1_lenient	Abundance	KFVRALFNFEPQEDGELGFSQGELILVLENSDPNWWKGACHGEIGMFPRNYVTPVD	15	NA	-0.517688	0.258629	0.0700514	0.0262737
1_lenient	Abundance	KFVRALFNFEPQEDGELGFSQGELILVLENSDPNWWKGACHGEIGMFPRNYVAHLD	18	NA	-0.695221	0.264533	0.0520161	0.0268735
1_lenient	Abundance	KFVRALFNFEPQEDGELGFSQGELILVLDNSDPNWWKGSCNGETGMFPRSYVAHVN	17	NA	-0.19541	0.227326	0.102791	0.0230937
1_lenient	Abundance	KFVRALFNFEPQEDGELGFSQGEFIHLMESSNPNWWKGSCNGQTGLFPSSYVTHVN	18	NA	-0.256177	0.230371	0.0966179	0.023403
1_lenient	Abundance	KFVRALFNFEPQEDGELGFSQGEFIHLMDNSNANWWKGSCNGQIGMFPRSHVTHLD	19	NA	-1.29338	0.467592	-0.0087499	0.0475019
1_lenient	Abundance	KFVRALFNFEPQEDGELGFSQGEFIHLLENSNPNWWKGACHGETGMFPSSYVAHLD	19	NA	-0.717158	0.291001	0.0497875	0.0295623
1_lenient	Abundance	KFVRALFNFEPQEDGELGFSQGEFIHLLDNSNPNWWEGACNGQIGMFPSSHVTHVD	19	NA	-0.940201	0.12832	0.027129	0.0130358
1_lenient	Abundance	KFVRALFNFEPQEDGELGFSQGEFIHLLDNSNPNWWEGACNGEIGLFPRNYVTHLD	19	NA	-1.29338	0.467592	-0.0087499	0.0475019
1_lenient	Abundance	KFVRALFNFEPQEDGELGFSQGEFIHLLDNSDANWWKGACHGQTGMFPRNYVAHLD	15	NA	-0.123588	0.216923	0.110087	0.0220368
1_lenient	Abundance	KFVRALFNFEPQEDGELGFSQGEFIHLLDSSDANWWEGACNGQIGLFPRSHVAPLN	20	NA	-0.987577	0.266988	0.0223161	0.0271229
1_lenient	Abundance	KFVRALFNFEPQEDGELGFSQGEFIHVMENSDANWWEGSCHGQIGLFPRNYVAPLD	17	NA	-1.00612	0.243693	0.0204326	0.0247564
1_lenient	Abundance	KFVRALFNFEPQEDGELGFSQGEFIHVMESSNANWWEGACNGQTGLFPSSHVAPLD	21	NA	-1.02228	0.356824	0.0187902	0.0362491
1_lenient	Abundance	KFVRALFNFEPQEDGELGFSQGEFILLLENSNANWWEGSCHGQTGLFPSSYVTHVD	21	NA	-0.272574	0.12657	0.094952	0.012858
1_lenient	Abundance	KFVRALFNFEPQEDGELGFSQGEFILLLESSDPNWWKGSCNGQTGMFPRNYVTPVN	15	NA	-0.286906	0.0418982	0.0934961	0.00425637
1_lenient	Abundance	KFVRALFNFEPQEDGELGFSQGEFILLLESSDPNWWKGSCNGQTGMFPRNYVTPVD	16	NA	-0.442848	0.229824	0.0776542	0.0233474
1_lenient	Abundance	KFVRALFNFEPQEDGELGFSQGEFILLLESSDPNWWEGSCNGQIGLFPRNYVAHLD	22	NA	-1.07806	0.375164	0.013124	0.0381123
1_lenient	Abundance	KFVRALFNFEPQEDGELGFSQGEFILLLESSDPNWWEGSCNGQIGLFPRNYVAHVD	21	NA	-0.814482	0.334338	0.0399005	0.0339648
1_lenient	Abundance	KFVRALFNFEPQEDGELGFSQGEFILLLESSDPNWWEGSCNGQIGLFPRNYVAPLN	20	NA	-1.04751	0.184656	0.0162278	0.0187589
1_lenient	Abundance	KFVRALFNFEPQEDGELGFSQGEFILLLESSDPNWWEGSCNGQIGLFPRNYVAPLD	21	NA	-0.985122	0.0409715	0.0225655	0.00416222
1_lenient	Abundance	KFVRALFNFEPQEDGELGFSQGEFILLLDNSDPNWWEGSCNGQTGLFPSSHVAHVN	20	NA	-0.643827	0.191632	0.0572371	0.0194676
1_lenient	Abundance	KFVRALFNFEPQEDGELGFSQGEFILLLDNSDANWWKGSCHGEIGLFPSSYVTHVN	19	NA	-0.183346	0.0502151	0.104017	0.00510127
1_lenient	Abundance	KFVRALFNFEPQEDGELGFSQGEFILLLDNSDANWWEGSCHGQIGMFPSSHVTPLD	20	NA	-0.199511	0.052912	0.102374	0.00537524
1_lenient	Abundance	KFVRALFNFEPQEDGELGFSQGEFILLLDSSDPNWWKGSCHGEIGMFPRSHVAPLD	20	NA	-0.225419	0.0555791	0.0997425	0.00564618
1_lenient	Abundance	KFVRALFNFEPQEDGELGFSQGEFILLLDSSDANWWEGSCNGQIGLFPSNHVAHVD	23	NA	-1.32004	0.502782	-0.0114584	0.0510768
1_lenient	Abundance	KFVRALFNFEPQEDGELGFSQGEFILVLENSDANWWKGSCHGEIGMFPRNYVTPVD	16	NA	-0.466515	0.0442462	0.0752499	0.0044949
1_lenient	Abundance	KFVRALFNFEPQEDGELGFSQGDLIHLLDNSDPNWWEGACNGQTGLFPSSHVAHVN	18	NA	-0.0464702	0.221304	0.117922	0.0224819
1_lenient	Abundance	KFVRALFNFEPQEDGELGFSQGDLIHVLDSSNANWWEGACNGEIGLFPRSHVAHLD	23	NA	-0.496046	0.109262	0.07225	0.0110997
1_lenient	Abundance	KFVRALFNFEPQEDGELGFSQGDLILLMDNSDANWWKGACNGETGMFPRSHVTPLD	17	NA	-0.0214331	0.199932	0.120465	0.0203107
1_lenient	Abundance	KFVRALFNFEPQEDGELGFSQGDLILLLESSDPNWWKGACNGEIGMFPSSYVTPVD	19	NA	-0.0468878	0.121775	0.117879	0.012371
1_lenient	Abundance	KFVRALFNFEPQEDGELGFSQGDLILLLESSDANWWKGSCHGEIGLFPRSYVAHVD	22	NA	-0.464986	0.250926	0.0754053	0.0254911
1_lenient	Abundance	KFVRALFNFEPQEDGELGFSQGDLILLLDNSDPNWWKGACHGQTGLFPSSHVTHLD	18	NA	0.280079	0.0504356	0.151095	0.00512367
1_lenient	Abundance	KFVRALFNFEPQEDGELGFSQGDLILLLDNSDPNWWEGSCHGQTGLFPSNYVTHLN	17	NA	0.0223436	0.217487	0.124912	0.0220941
1_lenient	Abundance	KFVRALFNFEPQEDGELGFSQGDLILLLDSSDANWWEGSCHGQIGLFPSNHVTPLN	20	NA	-0.0183559	0.124263	0.120778	0.0126237
1_lenient	Abundance	KFVRALFNFEPQEDGELGFSQGDLILVLENSNPNWWEGSCNGETGMFPSSHVTPLD	21	NA	-0.0744997	0.144353	0.115074	0.0146646
1_lenient	Abundance	KFVRALFNFEPQEDGELGFSQGDLILVLDNSDANWWKGACHGQIGLFPSSYVAPLD	18	NA	0.125518	0.122696	0.135394	0.0124645
1_lenient	Abundance	KFVRALFNFEPQEDGELGFSQGDFIHLMENSDPNWWEGSCNGQTGLFPRNHVAPVD	16	NA	-1.14846	0.28778	0.00597183	0.0292351
1_lenient	Abundance	KFVRALFNFEPQEDGELGFSQGDFIHLMESSNPNWWKGSCNGQTGMFPRNYVAHVD	16	NA	-0.939255	0.142679	0.0272251	0.0144945
1_lenient	Abundance	KFVRALFNFEPQEDGELGFSQGDFIHLMDNSNPNWWEGSCNGQIGMFPRSHVAHLN	18	NA	-1.04266	0.215203	0.0167203	0.0218621
1_lenient	Abundance	KFVRALFNFEPQEDGELGFSQGDFIHLMDNSNPNWWEGSCNGQIGMFPRSHVAHLD	19	NA	-0.818373	0.191737	0.0395053	0.0194782
1_lenient	Abundance	KFVRALFNFEPQEDGELGFSQGDFIHLMDNSNPNWWEGSCNGQIGMFPRSHVAHVN	17	NA	-1.08059	0.196914	0.0128675	0.0200042
1_lenient	Abundance	KFVRALFNFEPQEDGELGFSQGDFIHLMDNSNPNWWEGSCNGQIGMFPRSHVAHVD	18	NA	-0.954705	0.0389167	0.0256556	0.00395349
1_lenient	Abundance	KFVRALFNFEPQEDGELGFSQGDFIHLMDNSNPNWWEGSCNGQIGMFPRSHVAPLD	18	NA	-0.908199	0.243479	0.03038	0.0247346
1_lenient	Abundance	KFVRALFNFEPQEDGELGFSQGDFIHLMDNSNPNWWEGSCNGQIGMFPRSHVAPVD	17	NA	-0.555229	0.182709	0.0662377	0.018561
1_lenient	Abundance	KFVRALFNFEPQEDGELGFSQGDFIHLLDNSNPNWWKGSCHGETGMFPRNHVTPVN	13	NA	-0.821512	0.230301	0.0391865	0.0233959
1_lenient	Abundance	KFVRALFNFEPQEDGELGFSQGDFIHLLDNSNPNWWEGACHGETGLFPRSHVAHLN	18	NA	-0.923295	0.198121	0.0288464	0.0201268
1_lenient	Abundance	KFVRALFNFEPQEDGELGFSQGDFIHLLDNSNANWWEGACNGETGLFPSSHVAPLD	21	NA	-0.530942	0.0433976	0.0687049	0.00440869
1_lenient	Abundance	KFVRALFNFEPQEDGELGFSQGDFIHLLDSSNANWWEGACHGQTGLFPRNHVAHLD	19	NA	-1.24808	0.508262	-0.0041482	0.0516334
1_lenient	Abundance	KFVRALFNFEPQEDGELGFSQGDFIHVLESSNPNWWKGSCNGETGMFPRSHVAHVD	19	NA	-0.23849	0.112327	0.0984146	0.0114111
1_lenient	Abundance	KFVRALFNFEPQEDGELGFSQGDFIHVLESSNANWWKGACHGEIGMFPRSHVAPVD	18	NA	-0.111861	0.114509	0.111279	0.0116327
1_lenient	Abundance	KFVRALFNFEPQEDGELGFSQGDFIHVLESSNANWWEGSCNGETGMFPRSYVAHLD	21	NA	-1.22207	0.474639	-0.00150589	0.0482178
1_lenient	Abundance	KFVRALFNFEPQEDGELGFSQGDFIHVLESSDPNWWEGACNGEIGLFPRNYVAPLN	17	NA	-0.867635	0.169731	0.0345009	0.0172427
1_lenient	Abundance	KFVRALFNFEPQEDGELGFSQGDFIHVLDNSNPNWWKGSCHGETGMFPSSHVAHVN	16	NA	-0.0701652	0.043071	0.115514	0.00437551
1_lenient	Abundance	KFVRALFNFEPQEDGELGFSQGDFIHVLDNSNPNWWKGSCHGETGMFPSSHVAHVD	17	NA	-0.11398	0.231056	0.111063	0.0234726
1_lenient	Abundance	KFVRALFNFEPQEDGELGFSQGDFIHVLDSSDANWWKGACNGETGMFPSSYVAHLD	18	NA	-0.0947411	0.196384	0.113018	0.0199503
1_lenient	Abundance	KFVRALFNFEPQEDGELGFSQGDFIHVLDSSDANWWKGACNGETGMFPSSYVAHVN	16	NA	0.151129	0.0390405	0.137995	0.00396606
1_lenient	Abundance	KFVRALFNFEPQEDGELGFSQGDFIHVLDSSDANWWKGACNGETGMFPSSYVAHVD	17	NA	0.256075	0.150049	0.148657	0.0152432
1_lenient	Abundance	KFVRALFNFEPQEDGELGFSQGDFILLMENSNANWWKGACNGETGMFPRSYVAHLN	18	NA	-1.29919	0.278797	-0.00933982	0.0283226
1_lenient	Abundance	KFVRALFNFEPQEDGELGFSQGDFILLMDSSNANWWKGSCHGQTGLFPSSHVAPLN	19	NA	-0.350314	0.19015	0.0870546	0.019317
1_lenient	Abundance	KFVRALFNFEPQEDGELGFSQGDFILLMDSSNANWWEGACNGEIGMFPSSHVTPLD	21	NA	-0.407569	0.0434122	0.0812382	0.00441017
1_lenient	Abundance	KFVRALFNFEPQEDGELGFSQGDFILLMDSSNANWWEGSCHGEIGLFPSNHVAHVD	22	NA	-0.864111	0.285647	0.0348588	0.0290184
1_lenient	Abundance	KFVRALFNFEPQEDGELGFSQGDFILLLDSSNPNWWEGACNGQIGMFPSNHVTHVD	19	NA	-0.0999551	0.141848	0.112488	0.0144101
1_lenient	Abundance	KFVRALFNFEPQEDGELGFSQGDFILVMDSSNANWWEGACHGQIGMFPRNYVAHLN	16	NA	-1.3101	0.0950541	-0.0104485	0.00965639
1_lenient	Abundance	KFVRALFNFEPQEDGELGFSQGDFILVLESSNANWWKGSCHGETGMFPRSYVAPLD	19	NA	0.0657245	0.113605	0.129319	0.011541
1_lenient	Abundance	KFVRALFNFEPQEDGELGFSQGDFILVLESSDPNWWKGSCNGETGMFPSNHVTHLD	19	NA	-0.0999531	0.120462	0.112488	0.0122375
1_lenient	Abundance	KFVRALFNFEPQEDGELGFSQGDFILVLDNSDPNWWEGACNGQTGLFPRSYVTHLD	16	NA	-0.0955883	0.232273	0.112932	0.0235963
1_lenient	Abundance	KFVRALFNFEPQEDGELGFSQGDFILVLDNSDANWWKGACHGQIGMFPRSYVTHLN	14	NA	-0.189916	0.195092	0.103349	0.0198191
1_lenient	Abundance	KFVRALFNFEPQEDGELGFSRGELIHLLDNSNANWWKGSCNGQTGLFPRNHVAHVD	19	NA	-0.698964	0.2112	0.0516358	0.0214555
1_lenient	Abundance	KFVRALFNFEPQEDGELGFSRGELIHLLDNSDPNWWEGACHGETGLFPSSYVAHVN	17	NA	-0.354335	0.248775	0.0866461	0.0252726
1_lenient	Abundance	KFVRALFNFEPQEDGELGFSRGELIHLLDNSDANWWKGACNGQIGLFPSSYVTPLD	18	NA	0.0636183	0.0866655	0.129105	0.0088042
1_lenient	Abundance	KFVRALFNFEPQEDGELGFSRGELIHLLDNSDANWWKGSCNGETGLFPSSHVTPLD	20	NA	0.131642	0.0543136	0.136016	0.00551763
1_lenient	Abundance	KFVRALFNFEPQEDGELGFSRGELIHVMENSDANWWKGSCNGEIGLFPRSHVAPVD	19	NA	-0.031385	0.211294	0.119454	0.021465
1_lenient	Abundance	KFVRALFNFEPQEDGELGFSRGELIHVLESSDANWWKGACHGQIGMFPRSHVAPLD	18	NA	-0.0161227	0.0427546	0.121005	0.00434336
1_lenient	Abundance	KFVRALFNFEPQEDGELGFSRGELILLMESSDPNWWEGACHGEIGLFPRSYVAHVD	20	NA	-1.27555	0.286617	-0.0069388	0.0291169
1_lenient	Abundance	KFVRALFNFEPQEDGELGFSRGELILLMDNSDANWWEGACNGQIGLFPRSHVAHVN	19	NA	-1.30339	0.334292	-0.00976654	0.0339601
1_lenient	Abundance	KFVRALFNFEPQEDGELGFSRGELILVMENSDPNWWKGACHGQTGMFPSNHVTHLD	15	NA	-0.319682	0.126701	0.0901665	0.0128714
1_lenient	Abundance	KFVRALFNFEPQEDGELGFSRGELILVLESSNPNWWKGACHGQIGMFPRNHVTHLD	18	NA	-0.00636205	0.0871172	0.121996	0.00885008
1_lenient	Abundance	KFVRALFNFEPQEDGELGFSRGEFIHLMENSDPNWWEGACNGQTGMFPRSHVTPLD	15	NA	-1.02228	0.356824	0.0187902	0.0362491
1_lenient	Abundance	KFVRALFNFEPQEDGELGFSRGEFIHLLENSNANWWEGACHGETGMFPRNYVAHLD	18	NA	-0.995534	0.19301	0.0215079	0.0196076
1_lenient	Abundance	KFVRALFNFEPQEDGELGFSRGEFIHVLENSDANWWKGACHGQTGMFPSSYVTPLN	13	NA	-0.326538	0.132351	0.08947	0.0134453
1_lenient	Abundance	KFVRALFNFEPQEDGELGFSRGEFILLMESSNPNWWEGSCHGQTGMFPRSHVAPVD	18	NA	-1.20816	0.117707	-9.25668e-05	0.0119576
1_lenient	Abundance	KFVRALFNFEPQEDGELGFSRGEFILVMESSDANWWEGACNGEIGMFPRSYVAPLD	19	NA	-1.25454	0.0613824	-0.00480395	0.00623574
1_lenient	Abundance	KFVRALFNFEPQEDGELGFSRGEFILVLENSDANWWKGSCHGQTGMFPSSHVAHVD	18	NA	0.135391	0.113785	0.136397	0.0115592
1_lenient	Abundance	KFVRALFNFEPQEDGELGFSRGDLIHLMESSDPNWWEGACNGQTGMFPSSHVAPLD	18	NA	-0.974511	0.385252	0.0236435	0.039137
1_lenient	Abundance	KFVRALFNFEPQEDGELGFSRGDLIHLMDSSDPNWWKGSCHGQTGLFPSSYVAHLD	17	NA	0.0401518	0.193138	0.126721	0.0196205
1_lenient	Abundance	KFVRALFNFEPQEDGELGFSRGDLIHLLESSDPNWWEGACHGQTGMFPSSYVTPVD	15	NA	0.50978	0.181187	0.17443	0.0184064
1_lenient	Abundance	KFVRALFNFEPQEDGELGFSRGDLIHLLESSDPNWWEGACHGQTGMFPSSYVAPLN	16	NA	-0.105141	0.0430437	0.111961	0.00437274
1_lenient	Abundance	KFVRALFNFEPQEDGELGFSRGDLIHLLESSDPNWWEGACHGQTGMFPSSYVAPLD	17	NA	-0.0936993	0.128015	0.113124	0.0130048
1_lenient	Abundance	KFVRALFNFEPQEDGELGFSRGDLIHVMDNSDANWWKGSCHGETGMFPSNYVTHVD	13	NA	0.21759	0.20945	0.144747	0.0212776
1_lenient	Abundance	KFVRALFNFEPQEDGELGFSRGDLIHVMDSSDANWWKGSCHGQTGMFPRNHVTHLD	14	NA	0.134416	0.114188	0.136297	0.0116002
1_lenient	Abundance	KFVRALFNFEPQEDGELGFSRGDLIHVLDNSDANWWKGACNGETGMFPRNHVAHLN	15	NA	-0.874242	0.326099	0.0338297	0.0331278
1_lenient	Abundance	KFVRALFNFEPQEDGELGFSRGDLILLLDNSNANWWEGSCNGQIGLFPSSYVTHVD	21	NA	0.0293717	0.124833	0.125626	0.0126816
1_lenient	Abundance	KFVRALFNFEPQEDGELGFSRGDLILLLDNSDPNWWKGSCHGQTGMFPRSHVAHVD	16	NA	0.0809221	0.214681	0.130863	0.021809
1_lenient	Abundance	KFVRALFNFEPQEDGELGFSRGDLILVMESSDANWWEGACHGETGMFPSNHVTPLD	17	NA	-0.741163	0.172255	0.0473489	0.0174991
1_lenient	Abundance	KFVRALFNFEPQEDGELGFSRGDLILVLENSNANWWKGSCNGQIGMFPRSYVAHVD	19	NA	-0.153797	0.228575	0.107018	0.0232206
1_lenient	Abundance	KFVRALFNFEPQEDGELGFSRGDLILVLENSDPNWWEGSCNGEIGLFPSSYVAHVN	20	NA	-0.339298	0.23552	0.0881737	0.0239261
1_lenient	Abundance	KFVRALFNFEPQEDGELGFSRGDLILVLESSNANWWEGSCHGQIGMFPRSHVAPVD	20	NA	0.0702719	0.0885759	0.129781	0.00899827
1_lenient	Abundance	KFVRALFNFEPQEDGELGFSRGDLILVLESSDPNWWKGSCHGEIGLFPRNHVTPVD	17	NA	0.141912	0.189296	0.137059	0.0192302
1_lenient	Abundance	KFVRALFNFEPQEDGELGFSRGDFIHLMESSDANWWEGACNGEIGLFPSNHVTPLN	18	NA	-1.29439	0.100803	-0.00885195	0.0102404
1_lenient	Abundance	KFVRALFNFEPQEDGELGFSRGDFIHLLENSNANWWEGSCHGQTGMFPSNHVAHVN	17	NA	-1.03671	0.261304	0.0173252	0.0265454
1_lenient	Abundance	KFVRALFNFEPQEDGELGFSRGDFIHLLESSNPNWWKGACHGEIGMFPSSHVTHVN	17	NA	-0.0619482	0.117652	0.116349	0.0119521
1_lenient	Abundance	KFVRALFNFEPQEDGELGFSRGDFIHVMENSNPNWWKGACHGQIGLFPRSYVTHLD	14	NA	-1.59538	0.319529	-0.0394292	0.0324604
1_lenient	Abundance	KFVRALFNFEPQEDGELGFSRGDFIHVMDNSNPNWWEGSCHGETGLFPSNYVAPLD	15	NA	-0.159106	0.0854077	0.106479	0.00867642
1_lenient	Abundance	KFVRALFNFEPQEDGELGFSRGDFIHVMDNSDANWWKGSCNGEIGMFPSSHVAHVD	17	NA	0.0224666	0.128521	0.124925	0.0130563
1_lenient	Abundance	KFVRALFNFEPQEDGELGFSRGDFIHVMDSSNANWWKGSCNGQTGMFPSSYVTPLD	15	NA	0.0291805	0.0394757	0.125607	0.00401026
1_lenient	Abundance	KFVRALFNFEPQEDGELGFSRGDFIHVMDSSDPNWWEGSCNGQTGMFPSSHVAPLN	15	NA	-0.00385691	0.0521123	0.122251	0.005294
1_lenient	Abundance	KFVRALFNFEPQEDGELGFSRGDFIHVMDSSDANWWKGACNGQTGLFPRSYVTHLN	13	NA	0.0461686	0.152039	0.127333	0.0154453
1_lenient	Abundance	KFVRALFNFEPQEDGELGFSRGDFIHVLDSSDANWWKGACHGQTGMFPSNYVAHVN	12	NA	0.040242	0.143455	0.126731	0.0145733
1_lenient	Abundance	KFVRALFNFEPQEDGELGFSRGDFILLMDNSDANWWEGACHGQIGMFPSSHVTHVD	16	NA	-0.174967	0.224581	0.104868	0.0228148
1_lenient	Abundance	KFVRALFNFEPQEDGELGFSRGDFILLMDSSDANWWKGACNGEIGMFPRNYVAPVN	14	NA	-1.15622	0.205	0.00518421	0.0208256
1_lenient	Abundance	KFVRALFNFEPQEDGELGFSRGDFILLLDNSNPNWWKGSCHGQTGLFPRNYVAPVN	13	NA	-0.637947	0.106474	0.0578345	0.0108165
1_lenient	Abundance	KFVRALFNFEPQEDGELGFSRGDFILVMDNSDPNWWKGACNGQTGMFPRNHVAHLD	13	NA	-0.403224	0.131407	0.0816796	0.0133494
1_lenient	Abundance	KFVRALFNFEPQEDGELGFSRGDFILVMDSSNPNWWKGACNGQIGMFPSSHVAPLD	17	NA	-0.2189	0.238102	0.100405	0.0241884
1_lenient	Abundance	KFVRALFNFEPQEDGELGFRQGELIHLMENSNANWWEGSCNGEIGMFPRSYVAHVD	21	NA	-1.32004	0.502782	-0.0114584	0.0510768
1_lenient	Abundance	KFVRALFNFEPQEDGELGFRQGELIHLMESSNPNWWKGSCNGQTGMFPRNYVAHVD	17	NA	-0.701832	0.14265	0.0513445	0.0144916
1_lenient	Abundance	KFVRALFNFEPQEDGELGFRQGELIHLMDSSDPNWWKGACNGQTGMFPSSHVAHLN	17	NA	0.500469	0.0995023	0.173484	0.0101083
1_lenient	Abundance	KFVRALFNFEPQEDGELGFRQGELIHLLENSNANWWEGACHGETGMFPRNYVAHLD	19	NA	-0.8644	0.201064	0.0348295	0.0204258
1_lenient	Abundance	KFVRALFNFEPQEDGELGFRQGELIHLLESSNPNWWKGSCHGEIGMFPSNHVAHVD	21	NA	-0.153702	0.0862496	0.107028	0.00876195
1_lenient	Abundance	KFVRALFNFEPQEDGELGFRQGELIHLLESSNPNWWEGSCNGQTGLFPSSYVAHVN	21	NA	-1.07066	0.239313	0.0138763	0.0243114
1_lenient	Abundance	KFVRALFNFEPQEDGELGFRQGELIHLLESSNANWWEGACNGETGLFPRNHVAHVD	22	NA	-0.376915	0.239725	0.0843522	0.0243532
1_lenient	Abundance	KFVRALFNFEPQEDGELGFRQGELIHLLDNSNPNWWKGACHGETGLFPRSHVAHLN	18	NA	-0.950977	0.366009	0.0260342	0.0371822
1_lenient	Abundance	KFVRALFNFEPQEDGELGFRQGELIHLLDNSNPNWWEGACNGEIGLFPRNYVTHLD	19	NA	-0.986083	0.215936	0.0224679	0.0219366
1_lenient	Abundance	KFVRALFNFEPQEDGELGFRQGELIHLLDNSNANWWKGSCHGQIGLFPRSHVAHLD	21	NA	-1.02228	0.356824	0.0187902	0.0362491
1_lenient	Abundance	KFVRALFNFEPQEDGELGFRQGELIHLLDNSDANWWKGACNGQIGLFPSSYVTPLD	18	NA	0.0828759	0.0993063	0.131062	0.0100884
1_lenient	Abundance	KFVRALFNFEPQEDGELGFRQGELIHLLDNSDANWWEGSCNGEIGMFPRNHVTHLD	20	NA	-1.05594	0.256447	0.0153714	0.026052
1_lenient	Abundance	KFVRALFNFEPQEDGELGFRQGELIHVMENSNPNWWKGACHGQIGLFPRSYVTHLD	16	NA	-0.981828	0.263433	0.0229002	0.0267617
1_lenient	Abundance	KFVRALFNFEPQEDGELGFRQGELIHVMENSDANWWKGSCNGEIGLFPRSHVAPVD	19	NA	-0.162932	0.214826	0.10609	0.0218238
1_lenient	Abundance	KFVRALFNFEPQEDGELGFRQGELIHVMENSDANWWKGSCHGQIGLFPRSHVAHLD	19	NA	-0.0942958	0.148955	0.113063	0.0151321
1_lenient	Abundance	KFVRALFNFEPQEDGELGFRQGELIHVMESSNPNWWKGACHGEIGMFPSSHVTPLN	17	NA	-0.774784	0.161796	0.0439335	0.0164366
1_lenient	Abundance	KFVRALFNFEPQEDGELGFRQGELIHVMESSNPNWWKGSCNGQTGMFPRNYVAHVD	16	NA	-0.846677	0.212111	0.03663	0.021548
1_lenient	Abundance	KFVRALFNFEPQEDGELGFRQGELIHVMESSNPNWWEGACNGETGMFPSSYVAHVD	19	NA	-1.08891	0.125629	0.0120224	0.0127625
1_lenient	Abundance	KFVRALFNFEPQEDGELGFRQGELIHVMESSDPNWWEGACHGETGMFPRSHVTPLD	16	NA	-1.22207	0.474639	-0.00150589	0.0482178
1_lenient	Abundance	KFVRALFNFEPQEDGELGFRQGELIHVMESSDANWWKGSCHGQIGMFPSSHVTPVD	17	NA	0.171243	0.21346	0.140039	0.021685
1_lenient	Abundance	KFVRALFNFEPQEDGELGFRQGELIHVMDNSNPNWWEGACNGEIGLFPRNYVTHLD	17	NA	-1.14549	0.2841	0.00627419	0.0288613
1_lenient	Abundance	KFVRALFNFEPQEDGELGFRQGELIHVMDNSDPNWWKGACNGQTGMFPRNHVAHLD	14	NA	-0.421249	0.187798	0.0798485	0.019078
1_lenient	Abundance	KFVRALFNFEPQEDGELGFRQGELIHVMDNSDPNWWKGACHGQTGLFPSSHVTHLD	15	NA	0.364851	0.0950906	0.159707	0.00966009
1_lenient	Abundance	KFVRALFNFEPQEDGELGFRQGELIHVMDNSDPNWWEGSCHGETGLFPRNHVTHLD	16	NA	-0.339298	0.245947	0.0881737	0.0249853
1_lenient	Abundance	KFVRALFNFEPQEDGELGFRQGELIHVMDNSDANWWKGSCNGQTGLFPSSHVAHLD	19	NA	0.114154	0.153264	0.134239	0.0155698
1_lenient	Abundance	KFVRALFNFEPQEDGELGFRQGELIHVMDSSNPNWWEGACNGQIGMFPSNHVTHVD	17	NA	0.264662	0.203323	0.149529	0.0206553
1_lenient	Abundance	KFVRALFNFEPQEDGELGFRQGELIHVMDSSNANWWKGSCNGETGMFPSSYVAHLN	19	NA	-1.23419	0.346898	-0.00273676	0.0352408
1_lenient	Abundance	KFVRALFNFEPQEDGELGFRQGELIHVMDSSNANWWEGACNGQIGLFPRSYVTPVD	17	NA	-0.0778317	0.118099	0.114736	0.0119974
1_lenient	Abundance	KFVRALFNFEPQEDGELGFRQGELIHVMDSSNANWWEGACNGEIGLFPRSHVAHLD	22	NA	-0.532319	0.249189	0.068565	0.0253146
1_lenient	Abundance	KFVRALFNFEPQEDGELGFRQGELIHVMDSSDPNWWKGACNGQTGMFPSSHVAHLN	16	NA	0.431758	0.130349	0.166504	0.013242
1_lenient	Abundance	KFVRALFNFEPQEDGELGFRQGELIHVMDSSDPNWWKGACNGQTGMFPRNHVAHLD	15	NA	-0.428858	0.0929108	0.0790754	0.00943865
1_lenient	Abundance	KFVRALFNFEPQEDGELGFRQGELIHVMDSSDPNWWKGACNGQTGMFPRNYVTPVD	11	NA	-0.366528	0.207676	0.0854074	0.0210974
1_lenient	Abundance	KFVRALFNFEPQEDGELGFRQGELIHVMDSSDPNWWKGACNGQTGMFPRNYVAHVD	13	NA	-0.525161	0.165896	0.0692923	0.0168531
1_lenient	Abundance	KFVRALFNFEPQEDGELGFRQGELIHVMDSSDPNWWKGACNGQTGMFPRSHVTPVD	13	NA	-0.114569	0.12738	0.111004	0.0129403
1_lenient	Abundance	KFVRALFNFEPQEDGELGFRQGELIHVMDSSDPNWWKGACNGQTGMFPRSYVAHVD	14	NA	-0.206499	0.232829	0.101665	0.0236527
1_lenient	Abundance	KFVRALFNFEPQEDGELGFRQGELIHVMDSSDPNWWKGACNGQTGLFPSNYVTPLN	13	NA	-0.392474	0.252103	0.0827717	0.0256107
1_lenient	Abundance	KFVRALFNFEPQEDGELGFRQGELIHVMDSSDPNWWKGACNGQTGLFPSSHVTHLD	17	NA	0.259434	0.198619	0.148998	0.0201774
1_lenient	Abundance	KFVRALFNFEPQEDGELGFRQGELIHVMDSSDPNWWKGACNGQIGMFPSNHVTHVD	15	NA	0.360534	0.0950082	0.159268	0.00965172
1_lenient	Abundance	KFVRALFNFEPQEDGELGFRQGELIHVMDSSDPNWWKGACNGQIGLFPSSYVTPLD	16	NA	0.261883	0.0965723	0.149247	0.00981062
1_lenient	Abundance	KFVRALFNFEPQEDGELGFRQGELIHVMDSSDPNWWKGACNGQIGLFPRSYVTPVD	14	NA	-0.0797235	0.105974	0.114543	0.0107657
1_lenient	Abundance	KFVRALFNFEPQEDGELGFRQGELIHVMDSSDPNWWKGACNGETGMFPSNHVTHLD	16	NA	0.235114	0.0827611	0.146527	0.00840755
1_lenient	Abundance	KFVRALFNFEPQEDGELGFRQGELIHVMDSSDPNWWKGACNGETGMFPSNHVAHVN	15	NA	-0.56284	0.13954	0.0654645	0.0141756
1_lenient	Abundance	KFVRALFNFEPQEDGELGFRQGELIHVMDSSDPNWWKGACNGETGMFPSNYVTHLD	15	NA	0.0616063	0.138223	0.128901	0.0140418
1_lenient	Abundance	KFVRALFNFEPQEDGELGFRQGELIHVMDSSDPNWWKGACNGETGMFPSSHVTHLD	17	NA	0.185529	0.149346	0.14149	0.0151718
1_lenient	Abundance	KFVRALFNFEPQEDGELGFRQGELIHVMDSSDPNWWKGACNGETGMFPSSHVTHVD	16	NA	0.0342058	0.140146	0.126117	0.0142372
1_lenient	Abundance	KFVRALFNFEPQEDGELGFRQGELIHVMDSSDPNWWKGACNGETGMFPSSHVTPLN	15	NA	-0.305048	0.169433	0.0916531	0.0172124
1_lenient	Abundance	KFVRALFNFEPQEDGELGFRQGELIHVMDSSDPNWWKGACNGETGMFPSSHVTPVD	15	NA	0.133405	0.219888	0.136195	0.0223381
1_lenient	Abundance	KFVRALFNFEPQEDGELGFRQGELIHVMDSSDPNWWKGACNGETGMFPSSHVAHLD	18	NA	0.0630598	0.134843	0.129049	0.0136985
1_lenient	Abundance	KFVRALFNFEPQEDGELGFRQGELIHVMDSSDPNWWKGACNGETGMFPSSHVAHVN	16	NA	-0.12987	0.2268	0.109449	0.0230403
1_lenient	Abundance	KFVRALFNFEPQEDGELGFRQGELIHVMDSSDPNWWKGACNGETGMFPSSHVAHVD	17	NA	0.233897	0.142487	0.146404	0.014475
1_lenient	Abundance	KFVRALFNFEPQEDGELGFRQGELIHVMDSSDPNWWKGACNGETGMFPSSHVAPLN	16	NA	0.0821574	0.205804	0.130989	0.0209073
1_lenient	Abundance	KFVRALFNFEPQEDGELGFRQGELIHVMDSSDPNWWKGACNGETGMFPSSHVAPLD	17	NA	0.0521955	0.222863	0.127945	0.0226403
1_lenient	Abundance	KFVRALFNFEPQEDGELGFRQGELIHVMDSSDPNWWKGACNGETGMFPSSHVAPVD	16	NA	0.0669561	0.222278	0.129444	0.0225809
1_lenient	Abundance	KFVRALFNFEPQEDGELGFRQGELIHVMDSSDPNWWKGACNGETGMFPSSYVTHLD	16	NA	0.422188	0.095709	0.165532	0.00972291
1_lenient	Abundance	KFVRALFNFEPQEDGELGFRQGELIHVMDSSDPNWWKGACNGETGMFPSSYVAHLN	16	NA	-0.579127	0.0952973	0.0638099	0.00968108
1_lenient	Abundance	KFVRALFNFEPQEDGELGFRQGELIHVMDSSDPNWWKGACNGETGMFPSSYVAHVD	16	NA	-0.316263	0.0888715	0.0905138	0.0090283
1_lenient	Abundance	KFVRALFNFEPQEDGELGFRQGELIHVMDSSDPNWWKGACNGETGMFPSSYVAPVD	15	NA	0.0669561	0.222278	0.129444	0.0225809
1_lenient	Abundance	KFVRALFNFEPQEDGELGFRQGELIHVMDSSDPNWWKGACNGETGMFPRNHVTHLD	15	NA	-0.088784	0.150931	0.113623	0.0153328
1_lenient	Abundance	KFVRALFNFEPQEDGELGFRQGELIHVMDSSDPNWWKGACNGETGMFPRNHVAHLN	15	NA	-0.921349	0.224236	0.0290441	0.0227797
1_lenient	Abundance	KFVRALFNFEPQEDGELGFRQGELIHVMDSSDPNWWKGACNGETGMFPRNHVAHLD	16	NA	-0.203225	0.150598	0.101997	0.015299
1_lenient	Abundance	KFVRALFNFEPQEDGELGFRQGELIHVMDSSDPNWWKGACNGETGMFPRNYVTHLN	13	NA	-0.717158	0.291001	0.0497875	0.0295623
1_lenient	Abundance	KFVRALFNFEPQEDGELGFRQGELIHVMDSSDPNWWKGACNGETGMFPRNYVTPVD	12	NA	-0.0504173	0.208839	0.117521	0.0212156
1_lenient	Abundance	KFVRALFNFEPQEDGELGFRQGELIHVMDSSDPNWWKGACNGETGMFPRNYVAHLN	14	NA	-0.742791	0.273963	0.0471835	0.0278314
1_lenient	Abundance	KFVRALFNFEPQEDGELGFRQGELIHVMDSSDPNWWKGACNGETGMFPRNYVAHLD	15	NA	-0.478996	0.0801896	0.0739821	0.00814632
1_lenient	Abundance	KFVRALFNFEPQEDGELGFRQGELIHVMDSSDPNWWKGACNGETGMFPRNYVAHVD	14	NA	-0.291067	0.138998	0.0930735	0.0141206
1_lenient	Abundance	KFVRALFNFEPQEDGELGFRQGELIHVMDSSDPNWWKGACNGETGMFPRNYVAPLN	13	NA	-0.193326	0.152205	0.103003	0.0154623
1_lenient	Abundance	KFVRALFNFEPQEDGELGFRQGELIHVMDSSDPNWWKGACNGETGMFPRSHVTPLN	14	NA	-0.287181	0.151081	0.0934682	0.0153481
1_lenient	Abundance	KFVRALFNFEPQEDGELGFRQGELIHVMDSSDPNWWKGACNGETGMFPRSHVTPLD	15	NA	-0.0242894	0.109049	0.120175	0.0110781
1_lenient	Abundance	KFVRALFNFEPQEDGELGFRQGELIHVMDSSDPNWWKGACNGETGMFPRSHVTPVD	14	NA	0.0459652	0.122668	0.127312	0.0124616
1_lenient	Abundance	KFVRALFNFEPQEDGELGFRQGELIHVMDSSDPNWWKGACNGETGMFPRSHVAHLN	16	NA	-0.430612	0.244595	0.0788973	0.024848
1_lenient	Abundance	KFVRALFNFEPQEDGELGFRQGELIHVMDSSDPNWWKGACNGETGMFPRSHVAHLD	17	NA	-0.190636	0.141892	0.103276	0.0144146
1_lenient	Abundance	KFVRALFNFEPQEDGELGFRQGELIHVMDSSDPNWWKGACNGETGMFPRSHVAHVD	16	NA	0.132415	0.137214	0.136094	0.0139393
1_lenient	Abundance	KFVRALFNFEPQEDGELGFRQGELIHVMDSSDPNWWKGACNGETGMFPRSHVAPLN	15	NA	-0.192088	0.16382	0.103129	0.0166422
1_lenient	Abundance	KFVRALFNFEPQEDGELGFRQGELIHVMDSSDPNWWKGACNGETGMFPRSHVAPLD	16	NA	-0.0415888	0.12046	0.118417	0.0122373
1_lenient	Abundance	KFVRALFNFEPQEDGELGFRQGELIHVMDSSDPNWWKGACNGETGMFPRSHVAPVD	15	NA	-0.180143	0.236655	0.104342	0.0240413
1_lenient	Abundance	KFVRALFNFEPQEDGELGFRQGELIHVMDSSDPNWWKGACNGETGMFPRSYVTHLD	15	NA	-0.0846283	0.140857	0.114045	0.0143095
1_lenient	Abundance	KFVRALFNFEPQEDGELGFRQGELIHVMDSSDPNWWKGACNGETGMFPRSYVTPLD	14	NA	-0.00616302	0.153659	0.122016	0.0156099
1_lenient	Abundance	KFVRALFNFEPQEDGELGFRQGELIHVMDSSDPNWWKGACNGETGMFPRSYVAHLN	15	NA	-0.521301	0.270339	0.0696843	0.0274633
1_lenient	Abundance	KFVRALFNFEPQEDGELGFRQGELIHVMDSSDPNWWKGACNGETGMFPRSYVAPLD	15	NA	0.110356	0.0826912	0.133853	0.00840045
1_lenient	Abundance	KFVRALFNFEPQEDGELGFRQGELIHVMDSSDPNWWKGACNGETGLFPSNHVTHLD	17	NA	-0.0170431	0.0843731	0.120911	0.00857132
1_lenient	Abundance	KFVRALFNFEPQEDGELGFRQGELIHVMDSSDPNWWKGACNGETGLFPSNHVTHVN	15	NA	-0.320599	0.120598	0.0900733	0.0122513
1_lenient	Abundance	KFVRALFNFEPQEDGELGFRQGELIHVMDSSDPNWWKGACNGETGLFPSNHVTHVD	16	NA	0.150431	0.0868684	0.137924	0.00882481
1_lenient	Abundance	KFVRALFNFEPQEDGELGFRQGELIHVMDSSDPNWWKGACNGETGLFPSNHVTPLN	15	NA	-0.0407396	0.113178	0.118504	0.0114976
1_lenient	Abundance	KFVRALFNFEPQEDGELGFRQGELIHVMDSSDPNWWKGACNGETGLFPSNHVTPLD	16	NA	0.0522004	0.110425	0.127945	0.0112179
1_lenient	Abundance	KFVRALFNFEPQEDGELGFRQGELIHVMDSSDPNWWKGACNGETGLFPSNHVTPVN	14	NA	-0.380882	0.250863	0.0839493	0.0254848
1_lenient	Abundance	KFVRALFNFEPQEDGELGFRQGELIHVMDSSDPNWWKGACNGETGLFPSNHVTPVD	15	NA	0.0193524	0.119255	0.124608	0.0121149
1_lenient	Abundance	KFVRALFNFEPQEDGELGFRQGELIHVMDSSDPNWWKGACNGETGLFPSNHVAHLN	17	NA	-0.246222	0.111128	0.0976291	0.0112893
1_lenient	Abundance	KFVRALFNFEPQEDGELGFRQGELIHVMDSSDPNWWKGACNGETGLFPSNHVAHLD	18	NA	-0.0870278	0.0938947	0.113801	0.0095386
1_lenient	Abundance	KFVRALFNFEPQEDGELGFRQGELIHVMDSSDPNWWKGACNGETGLFPSNHVAHVN	16	NA	-0.245036	0.116264	0.0977497	0.011811
1_lenient	Abundance	KFVRALFNFEPQEDGELGFRQGELIHVMDSSDPNWWKGACNGETGLFPSNHVAHVD	17	NA	-0.03366	0.103088	0.119223	0.0104725
1_lenient	Abundance	KFVRALFNFEPQEDGELGFRQGELIHVMDSSDPNWWKGACNGETGLFPSNHVAPLN	16	NA	-0.0994801	0.157889	0.112536	0.0160397
1_lenient	Abundance	KFVRALFNFEPQEDGELGFRQGELIHVMDSSDPNWWKGACNGETGLFPSNHVAPLD	17	NA	-0.0125204	0.0945491	0.12137	0.00960508
1_lenient	Abundance	KFVRALFNFEPQEDGELGFRQGELIHVMDSSDPNWWKGACNGETGLFPSNHVAPVN	15	NA	-0.648879	0.11338	0.0567239	0.0115181
1_lenient	Abundance	KFVRALFNFEPQEDGELGFRQGELIHVMDSSDPNWWKGACNGETGLFPSNHVAPVD	16	NA	0.121392	0.114975	0.134974	0.0116801
1_lenient	Abundance	KFVRALFNFEPQEDGELGFRQGELIHVMDSSDPNWWKGACNGETGLFPSNYVTHLN	15	NA	0.0903886	0.116109	0.131825	0.0117954
1_lenient	Abundance	KFVRALFNFEPQEDGELGFRQGELIHVMDSSDPNWWKGACNGETGLFPSNYVTHLD	16	NA	-0.121725	0.154824	0.110277	0.0157283
1_lenient	Abundance	KFVRALFNFEPQEDGELGFRQGELIHVMDSSDPNWWKGACNGETGLFPSNYVTHVN	14	NA	-0.339298	0.245947	0.0881737	0.0249853
1_lenient	Abundance	KFVRALFNFEPQEDGELGFRQGELIHVMDSSDPNWWKGACNGETGLFPSNYVTHVD	15	NA	0.220678	0.217277	0.145061	0.0220728
1_lenient	Abundance	KFVRALFNFEPQEDGELGFRQGELIHVMDSSDPNWWKGACNGETGLFPSNYVTPLN	14	NA	-0.117701	0.134277	0.110685	0.013641
1_lenient	Abundance	KFVRALFNFEPQEDGELGFRQGELIHVMDSSDPNWWKGACNGETGLFPSNYVTPLD	15	NA	0.0462769	0.109093	0.127344	0.0110826
1_lenient	Abundance	KFVRALFNFEPQEDGELGFRQGELIHVMDSSDPNWWKGACNGETGLFPSNYVTPVD	14	NA	0.119839	0.210697	0.134817	0.0214044
1_lenient	Abundance	KFVRALFNFEPQEDGELGFRQGELIHVMDSSDPNWWKGACNGETGLFPSNYVAHLN	16	NA	-0.267339	0.238382	0.0954838	0.0242169
1_lenient	Abundance	KFVRALFNFEPQEDGELGFRQGELIHVMDSSDPNWWKGACNGETGLFPSNYVAHLD	17	NA	0.167691	0.109145	0.139678	0.0110879
1_lenient	Abundance	KFVRALFNFEPQEDGELGFRQGELIHVMDSSDPNWWKGACNGETGLFPSNYVAHVN	15	NA	0.00435387	0.139183	0.123085	0.0141394
1_lenient	Abundance	KFVRALFNFEPQEDGELGFRQGELIHVMDSSDPNWWKGACNGETGLFPSNYVAPLD	16	NA	0.0809725	0.115153	0.130868	0.0116982
1_lenient	Abundance	KFVRALFNFEPQEDGELGFRQGELIHVMDSSDPNWWKGACNGETGLFPSSHVTHLN	17	NA	-0.220892	0.13541	0.100202	0.013756
1_lenient	Abundance	KFVRALFNFEPQEDGELGFRQGELIHVMDSSDPNWWKGACNGETGLFPSSHVTHLD	18	NA	0.3716	0.0622502	0.160393	0.00632389
1_lenient	Abundance	KFVRALFNFEPQEDGELGFRQGELIHVMDSSDPNWWKGACNGETGLFPSSHVTHVN	16	NA	-0.0859197	0.133158	0.113914	0.0135273
1_lenient	Abundance	KFVRALFNFEPQEDGELGFRQGELIHVMDSSDPNWWKGACNGETGLFPSSHVTHVD	17	NA	0.0479537	0.0883339	0.127514	0.00897369
1_lenient	Abundance	KFVRALFNFEPQEDGELGFRQGELIHVMDSSDPNWWKGACNGETGLFPSSHVTPLN	16	NA	-0.133272	0.110383	0.109104	0.0112136
1_lenient	Abundance	KFVRALFNFEPQEDGELGFRQGELIHVMDSSDPNWWKGACNGETGLFPSSHVTPLD	17	NA	0.299289	0.0965835	0.153047	0.00981176
1_lenient	Abundance	KFVRALFNFEPQEDGELGFRQGELIHVMDSSDPNWWKGACNGETGLFPSSHVTPVN	15	NA	-0.135637	0.234244	0.108863	0.0237964
1_lenient	Abundance	KFVRALFNFEPQEDGELGFRQGELIHVMDSSDPNWWKGACNGETGLFPSSHVTPVD	16	NA	0.29738	0.17851	0.152853	0.0181345
1_lenient	Abundance	KFVRALFNFEPQEDGELGFRQGELIHVMDSSDPNWWKGACNGETGLFPSSHVAHLN	18	NA	-0.000526263	0.0945861	0.122589	0.00960884
1_lenient	Abundance	KFVRALFNFEPQEDGELGFRQGELIHVMDSSDPNWWKGACNGETGLFPSSHVAHLD	19	NA	0.184129	0.089809	0.141348	0.00912354
1_lenient	Abundance	KFVRALFNFEPQEDGELGFRQGELIHVMDSSDPNWWKGACNGETGLFPSSHVAHVN	17	NA	0.0675873	0.148041	0.129508	0.0150392
1_lenient	Abundance	KFVRALFNFEPQEDGELGFRQGELIHVMDSSDPNWWKGACNGETGLFPSSHVAHVD	18	NA	0.260615	0.0802544	0.149118	0.00815291
1_lenient	Abundance	KFVRALFNFEPQEDGELGFRQGELIHVMDSSDPNWWKGACNGETGLFPSSHVAPLN	17	NA	0.082736	0.133983	0.131047	0.0136111
1_lenient	Abundance	KFVRALFNFEPQEDGELGFRQGELIHVMDSSDPNWWKGACNGETGLFPSSHVAPLD	18	NA	0.0772607	0.0813768	0.130491	0.00826693
1_lenient	Abundance	KFVRALFNFEPQEDGELGFRQGELIHVMDSSDPNWWKGACNGETGLFPSSHVAPVN	16	NA	-0.118429	0.208412	0.110611	0.0211722
1_lenient	Abundance	KFVRALFNFEPQEDGELGFRQGELIHVMDSSDPNWWKGACNGETGLFPSSHVAPVD	17	NA	0.275226	0.132112	0.150602	0.0134211
1_lenient	Abundance	KFVRALFNFEPQEDGELGFRQGELIHVMDSSDPNWWKGACNGETGLFPSSYVTHLN	16	NA	-0.0518769	0.191286	0.117372	0.0194325
1_lenient	Abundance	KFVRALFNFEPQEDGELGFRQGELIHVMDSSDPNWWKGACNGETGLFPSSYVTHLD	17	NA	0.112531	0.0852085	0.134074	0.00865618
1_lenient	Abundance	KFVRALFNFEPQEDGELGFRQGELIHVMDSSDPNWWKGACNGETGLFPSSYVTHVD	16	NA	0.239204	0.101727	0.146943	0.0103343
1_lenient	Abundance	KFVRALFNFEPQEDGELGFRQGELIHVMDSSDPNWWKGACNGETGLFPSSYVTPLD	16	NA	0.165794	0.0843775	0.139485	0.00857177
1_lenient	Abundance	KFVRALFNFEPQEDGELGFRQGELIHVMDSSDPNWWKGACNGETGLFPSSYVTPVD	15	NA	0.28966	0.115529	0.152068	0.0117364
1_lenient	Abundance	KFVRALFNFEPQEDGELGFRQGELIHVMDSSDPNWWKGACNGETGLFPSSYVAHLN	17	NA	-0.168754	0.0922732	0.105499	0.00937388
1_lenient	Abundance	KFVRALFNFEPQEDGELGFRQGELIHVMDSSDPNWWKGACNGETGLFPSSYVAHLD	18	NA	0.201846	0.0934442	0.143148	0.00949283
1_lenient	Abundance	KFVRALFNFEPQEDGELGFRQGELIHVMDSSDPNWWKGACNGETGLFPSSYVAHVN	16	NA	0.0762863	0.0708567	0.130392	0.00719821
1_lenient	Abundance	KFVRALFNFEPQEDGELGFRQGELIHVMDSSDPNWWKGACNGETGLFPSSYVAHVD	17	NA	0.173329	0.0982562	0.140251	0.00998168
1_lenient	Abundance	KFVRALFNFEPQEDGELGFRQGELIHVMDSSDPNWWKGACNGETGLFPSSYVAPLN	16	NA	-0.0660032	0.129989	0.115937	0.0132054
1_lenient	Abundance	KFVRALFNFEPQEDGELGFRQGELIHVMDSSDPNWWKGACNGETGLFPSSYVAPLD	17	NA	0.104794	0.0841136	0.133288	0.00854496
1_lenient	Abundance	KFVRALFNFEPQEDGELGFRQGELIHVMDSSDPNWWKGACNGETGLFPSSYVAPVD	16	NA	0.215363	0.187041	0.144521	0.0190012
1_lenient	Abundance	KFVRALFNFEPQEDGELGFRQGELIHVMDSSDPNWWKGACNGETGLFPRNHVTHLN	15	NA	-0.473322	0.164601	0.0745584	0.0167216
1_lenient	Abundance	KFVRALFNFEPQEDGELGFRQGELIHVMDSSDPNWWKGACNGETGLFPRNHVTHLD	16	NA	-0.184949	0.0683427	0.103854	0.00694282
1_lenient	Abundance	KFVRALFNFEPQEDGELGFRQGELIHVMDSSDPNWWKGACNGETGLFPRNHVTHVN	14	NA	-0.542524	0.164148	0.0675284	0.0166755
1_lenient	Abundance	KFVRALFNFEPQEDGELGFRQGELIHVMDSSDPNWWKGACNGETGLFPRNHVTHVD	15	NA	-0.274992	0.0826447	0.0947064	0.00839573
1_lenient	Abundance	KFVRALFNFEPQEDGELGFRQGELIHVMDSSDPNWWKGACNGETGLFPRNHVTPLN	14	NA	-0.262092	0.101884	0.0960169	0.0103502
1_lenient	Abundance	KFVRALFNFEPQEDGELGFRQGELIHVMDSSDPNWWKGACNGETGLFPRNHVTPLD	15	NA	-0.251268	0.0832587	0.0971165	0.00845811
1_lenient	Abundance	KFVRALFNFEPQEDGELGFRQGELIHVMDSSDPNWWKGACNGETGLFPRNHVTPVN	13	NA	-0.52175	0.107818	0.0696388	0.0109531
1_lenient	Abundance	KFVRALFNFEPQEDGELGFRQGELIHVMDSSDPNWWKGACNGETGLFPRNHVTPVD	14	NA	0.2958	0.0685012	0.152692	0.00695892
1_lenient	Abundance	KFVRALFNFEPQEDGELGFRQGELIHVMDSSDPNWWKGACNGETGLFPRNHVAHLN	16	NA	-0.812257	0.0997969	0.0401266	0.0101382
1_lenient	Abundance	KFVRALFNFEPQEDGELGFRQGELIHVMDSSDPNWWKGACNGETGLFPRNHVAHLD	17	NA	-0.171905	0.0743609	0.105179	0.00755419
1_lenient	Abundance	KFVRALFNFEPQEDGELGFRQGELIHVMDSSDPNWWKGACNGETGLFPRNHVAHVN	15	NA	-0.579427	0.114072	0.0637794	0.0115883
1_lenient	Abundance	KFVRALFNFEPQEDGELGFRQGELIHVMDSSDPNWWKGACNGETGLFPRNHVAHVD	16	NA	-0.299642	0.07842	0.0922023	0.00796655
1_lenient	Abundance	KFVRALFNFEPQEDGELGFRQGELIHVMDSSDPNWWKGACNGETGLFPRNHVAPLN	15	NA	-0.437866	0.0925478	0.0781603	0.00940178
1_lenient	Abundance	KFVRALFNFEPQEDGELGFRQGELIHVMDSSDPNWWKGACNGETGLFPRNHVAPLD	16	NA	-0.374171	0.0784651	0.084631	0.00797113
1_lenient	Abundance	KFVRALFNFEPQEDGELGFRQGELIHVMDSSDPNWWKGACNGETGLFPRNHVAPVN	14	NA	-0.648986	0.134029	0.056713	0.0136157
1_lenient	Abundance	KFVRALFNFEPQEDGELGFRQGELIHVMDSSDPNWWKGACNGETGLFPRNHVAPVD	15	NA	-0.184547	0.0835107	0.103895	0.0084837
1_lenient	Abundance	KFVRALFNFEPQEDGELGFRQGELIHVMDSSDPNWWKGACNGETGLFPRNYVTHLN	14	NA	-0.487859	0.107702	0.0730817	0.0109413
1_lenient	Abundance	KFVRALFNFEPQEDGELGFRQGELIHVMDSSDPNWWKGACNGETGLFPRNYVTHLD	15	NA	-0.570845	0.0792707	0.0646513	0.00805297
1_lenient	Abundance	KFVRALFNFEPQEDGELGFRQGELIHVMDSSDPNWWKGACNGETGLFPRNYVTHVD	14	NA	-0.209357	0.101709	0.101374	0.0103324
1_lenient	Abundance	KFVRALFNFEPQEDGELGFRQGELIHVMDSSDPNWWKGACNGETGLFPRNYVTPLN	13	NA	-0.13958	0.108412	0.108463	0.0110134
1_lenient	Abundance	KFVRALFNFEPQEDGELGFRQGELIHVMDSSDPNWWKGACNGETGLFPRNYVTPLD	14	NA	-0.0177791	0.106577	0.120836	0.0108269
1_lenient	Abundance	KFVRALFNFEPQEDGELGFRQGELIHVMDSSDPNWWKGACNGETGLFPRNYVTPVN	12	NA	-0.0776899	0.166738	0.11475	0.0169387
1_lenient	Abundance	KFVRALFNFEPQEDGELGFRQGELIHVMDSSDPNWWKGACNGETGLFPRNYVTPVD	13	NA	-0.169683	0.0859477	0.105405	0.00873127
1_lenient	Abundance	KFVRALFNFEPQEDGELGFRQGELIHVMDSSDPNWWKGACNGETGLFPRNYVAHLN	15	NA	-0.671708	0.11985	0.0544048	0.0121754
1_lenient	Abundance	KFVRALFNFEPQEDGELGFRQGELIHVMDSSDPNWWKGACNGETGLFPRNYVAHLD	16	NA	-0.418517	0.0713849	0.080126	0.00725187
1_lenient	Abundance	KFVRALFNFEPQEDGELGFRQGELIHVMDSSDPNWWKGACNGETGLFPRNYVAHVN	14	NA	-0.609959	0.123939	0.0606777	0.0125908
1_lenient	Abundance	KFVRALFNFEPQEDGELGFRQGELIHVMDSSDPNWWKGACNGETGLFPRNYVAHVD	15	NA	-0.313694	0.0766397	0.0907748	0.0077857
1_lenient	Abundance	KFVRALFNFEPQEDGELGFRQGELIHVMDSSDPNWWKGACNGETGLFPRNYVAPLN	14	NA	-0.241993	0.104702	0.0980588	0.0106365
1_lenient	Abundance	KFVRALFNFEPQEDGELGFRQGELIHVMDSSDPNWWKGACNGETGLFPRNYVAPLD	15	NA	-0.435673	0.0890213	0.0783831	0.00904352
1_lenient	Abundance	KFVRALFNFEPQEDGELGFRQGELIHVMDSSDPNWWKGACNGETGLFPRNYVAPVN	13	NA	-0.468679	0.0851264	0.0750301	0.00864785
1_lenient	Abundance	KFVRALFNFEPQEDGELGFRQGELIHVMDSSDPNWWKGACNGETGLFPRNYVAPVD	14	NA	-0.165199	0.114885	0.10586	0.0116709
1_lenient	Abundance	KFVRALFNFEPQEDGELGFRQGELIHVMDSSDPNWWKGACNGETGLFPRSHVTHLN	16	NA	-0.320645	0.0991147	0.0900686	0.0100689
1_lenient	Abundance	KFVRALFNFEPQEDGELGFRQGELIHVMDSSDPNWWKGACNGETGLFPRSHVTHLD	17	NA	0.0433331	0.0628732	0.127045	0.00638718
1_lenient	Abundance	KFVRALFNFEPQEDGELGFRQGELIHVMDSSDPNWWKGACNGETGLFPRSHVTHVN	15	NA	-0.222684	0.0966304	0.10002	0.00981652
1_lenient	Abundance	KFVRALFNFEPQEDGELGFRQGELIHVMDSSDPNWWKGACNGETGLFPRSHVTHVD	16	NA	-0.0504102	0.0757993	0.117521	0.00770032
1_lenient	Abundance	KFVRALFNFEPQEDGELGFRQGELIHVMDSSDPNWWKGACNGETGLFPRSHVTPLN	15	NA	-0.0304462	0.0826075	0.119549	0.00839195
1_lenient	Abundance	KFVRALFNFEPQEDGELGFRQGELIHVMDSSDPNWWKGACNGETGLFPRSHVTPLD	16	NA	-0.0163488	0.0635331	0.120982	0.00645421
1_lenient	Abundance	KFVRALFNFEPQEDGELGFRQGELIHVMDSSDPNWWKGACNGETGLFPRSHVTPVN	14	NA	-0.0500382	0.113423	0.117559	0.0115225
1_lenient	Abundance	KFVRALFNFEPQEDGELGFRQGELIHVMDSSDPNWWKGACNGETGLFPRSHVTPVD	15	NA	0.0817777	0.0704897	0.13095	0.00716093
1_lenient	Abundance	KFVRALFNFEPQEDGELGFRQGELIHVMDSSDPNWWKGACNGETGLFPRSHVAHLN	17	NA	-0.355164	0.0697466	0.0865619	0.00708544
1_lenient	Abundance	KFVRALFNFEPQEDGELGFRQGELIHVMDSSDPNWWKGACNGETGLFPRSHVAHLD	18	NA	-0.220611	0.0528259	0.100231	0.00536649
1_lenient	Abundance	KFVRALFNFEPQEDGELGFRQGELIHVMDSSDPNWWKGACNGETGLFPRSHVAHVN	16	NA	-0.147266	0.0882806	0.107682	0.00896827
1_lenient	Abundance	KFVRALFNFEPQEDGELGFRQGELIHVMDSSDPNWWKGACNGETGLFPRSHVAHVD	17	NA	-0.0874297	0.0614821	0.113761	0.00624586
1_lenient	Abundance	KFVRALFNFEPQEDGELGFRQGELIHVMDSSDPNWWKGACNGETGLFPRSHVAPLN	16	NA	-0.193715	0.0713503	0.102963	0.00724835
1_lenient	Abundance	KFVRALFNFEPQEDGELGFRQGELIHVMDSSDPNWWKGACNGETGLFPRSHVAPLD	17	NA	-0.00739929	0.0607346	0.121891	0.00616992
1_lenient	Abundance	KFVRALFNFEPQEDGELGFRQGELIHVMDSSDPNWWKGACNGETGLFPRSHVAPVN	15	NA	-0.294814	0.0839839	0.0926928	0.00853178
1_lenient	Abundance	KFVRALFNFEPQEDGELGFRQGELIHVMDSSDPNWWKGACNGETGLFPRSHVAPVD	16	NA	0.00926993	0.0618516	0.123584	0.00628339
1_lenient	Abundance	KFVRALFNFEPQEDGELGFRQGELIHVMDSSDPNWWKGACNGETGLFPRSYVTHLN	15	NA	-0.189361	0.0424391	0.103406	0.00431132
1_lenient	Abundance	KFVRALFNFEPQEDGELGFRQGELIHVMDSSDPNWWKGACNGETGLFPRSYVTHLD	16	NA	-0.108958	0.0357781	0.111574	0.00363463
1_lenient	Abundance	KFVRALFNFEPQEDGELGFRQGELIHVMDSSDPNWWKGACNGETGLFPRSYVTHVN	14	NA	-0.171413	0.051792	0.105229	0.00526146
1_lenient	Abundance	KFVRALFNFEPQEDGELGFRQGELIHVMDSSDPNWWKGACNGETGLFPRSYVTHVD	15	NA	-0.00962606	0.0452419	0.121665	0.00459605
1_lenient	Abundance	KFVRALFNFEPQEDGELGFRQGELIHVMDSSDPNWWKGACNGETGLFPRSYVTPLN	14	NA	-0.131698	0.0542408	0.109263	0.00551023
1_lenient	Abundance	KFVRALFNFEPQEDGELGFRQGELIHVMDSSDPNWWKGACNGETGLFPRSYVTPLD	15	NA	-0.0381631	0.0478402	0.118765	0.00486001
1_lenient	Abundance	KFVRALFNFEPQEDGELGFRQGELIHVMDSSDPNWWKGACNGETGLFPRSYVTPVN	13	NA	-0.0732132	0.0606459	0.115205	0.00616091
1_lenient	Abundance	KFVRALFNFEPQEDGELGFRQGELIHVMDSSDPNWWKGACNGETGLFPRSYVTPVD	14	NA	0.0804003	0.0483473	0.13081	0.00491152
1_lenient	Abundance	KFVRALFNFEPQEDGELGFRQGELIHVMDSSDPNWWKGACNGETGLFPRSYVAHLN	16	NA	-0.28359	0.058836	0.0938329	0.00597705
1_lenient	Abundance	KFVRALFNFEPQEDGELGFRQGELIHVMDSSDPNWWKGACNGETGLFPRSYVAHLD	17	NA	-0.12689	0.0503243	0.109752	0.00511236
1_lenient	Abundance	KFVRALFNFEPQEDGELGFRQGELIHVMDSSDPNWWKGACNGETGLFPRSYVAHVN	15	NA	-0.0755062	0.0560721	0.114972	0.00569627
1_lenient	Abundance	KFVRALFNFEPQEDGELGFRQGELIHVMDSSDPNWWKGACNGETGLFPRSYVAHVD	16	NA	-0.0988859	0.0495562	0.112597	0.00503433
1_lenient	Abundance	KFVRALFNFEPQEDGELGFRQGELIHVMDSSDPNWWKGACNGETGLFPRSYVAPLN	15	NA	-0.0909712	0.056783	0.113401	0.00576848
1_lenient	Abundance	KFVRALFNFEPQEDGELGFRQGELIHVMDSSDPNWWKGACNGETGLFPRSYVAPLD	16	NA	-0.00113497	0.0481934	0.122527	0.00489588
1_lenient	Abundance	KFVRALFNFEPQEDGELGFRQGELIHVMDSSDPNWWKGACNGETGLFPRSYVAPVN	14	NA	-0.227698	0.0617256	0.099511	0.0062706
1_lenient	Abundance	KFVRALFNFEPQEDGELGFRQGELIHVMDSSDPNWWKGACNGETGLFPRSYVAPVD	15	NA	0.0133453	0.0546147	0.123998	0.00554822
1_lenient	Abundance	KFVRALFNFEPQEDGELGFRQGELIHVMDSSDPNWWKGACNGEIGMFPSSHVTPLN	16	NA	-0.836544	0.204032	0.0376593	0.0207273
1_lenient	Abundance	KFVRALFNFEPQEDGELGFRQGELIHVMDSSDPNWWKGACNGEIGMFPRNHVAHLD	17	NA	-0.519903	0.253793	0.0698264	0.0257824
1_lenient	Abundance	KFVRALFNFEPQEDGELGFRQGELIHVMDSSDPNWWKGACNGEIGMFPRNYVAPVN	13	NA	-1.02712	0.14306	0.0182988	0.0145332
1_lenient	Abundance	KFVRALFNFEPQEDGELGFRQGELIHVMDSSDPNWWKGACNGEIGMFPRSHVAPVN	15	NA	-0.480094	0.242556	0.0738705	0.0246409
1_lenient	Abundance	KFVRALFNFEPQEDGELGFRQGELIHVMDSSDPNWWKGACNGEIGMFPRSYVTPLD	15	NA	-0.216979	0.117221	0.1006	0.0119083
1_lenient	Abundance	KFVRALFNFEPQEDGELGFRQGELIHVMDSSDPNWWKGACNGEIGLFPSSYVAHVN	17	NA	0.179922	0.0877845	0.14092	0.00891788
1_lenient	Abundance	KFVRALFNFEPQEDGELGFRQGELIHVMDSSDPNWWKGACNGEIGLFPSSYVAPLD	18	NA	-0.137691	0.232504	0.108655	0.0236197
1_lenient	Abundance	KFVRALFNFEPQEDGELGFRQGELIHVMDSSDPNWWKGACNGEIGLFPRNHVTPVD	15	NA	0.297221	0.118677	0.152837	0.0120562
1_lenient	Abundance	KFVRALFNFEPQEDGELGFRQGELIHVMDSSDPNWWKGACNGEIGLFPRNHVAHLN	17	NA	-0.918037	0.222211	0.0293806	0.022574
1_lenient	Abundance	KFVRALFNFEPQEDGELGFRQGELIHVMDSSDPNWWKGACNGEIGLFPRNYVTHLD	16	NA	-0.818884	0.111628	0.0394534	0.0113401
1_lenient	Abundance	KFVRALFNFEPQEDGELGFRQGELIHVMDSSDPNWWKGACNGEIGLFPRSHVAHLD	19	NA	-0.29692	0.101332	0.0924788	0.0102941
1_lenient	Abundance	KFVRALFNFEPQEDGELGFRQGELIHVMDSSDPNWWKGACNGEIGLFPRSYVTHLD	17	NA	-0.742791	0.273963	0.0471835	0.0278314
1_lenient	Abundance	KFVRALFNFEPQEDGELGFRQGELIHVMDSSDPNWWKGACHGQTGMFPSNHVTHLD	14	NA	-0.481764	0.216395	0.0737008	0.0219832
1_lenient	Abundance	KFVRALFNFEPQEDGELGFRQGELIHVMDSSDPNWWKGACHGQTGMFPSSYVTHVD	13	NA	0.317797	0.0775843	0.154927	0.00788165
1_lenient	Abundance	KFVRALFNFEPQEDGELGFRQGELIHVMDSSDPNWWKGACHGQTGLFPSSHVTHLD	16	NA	0.318433	0.0554692	0.154991	0.00563502
1_lenient	Abundance	KFVRALFNFEPQEDGELGFRQGELIHVMDSSDPNWWKGACHGQIGMFPRNHVTHLD	14	NA	-0.00869949	0.110163	0.121759	0.0111912
1_lenient	Abundance	KFVRALFNFEPQEDGELGFRQGELIHVMDSSDPNWWKGACHGQIGLFPRNHVTHLD	15	NA	-0.374768	0.147368	0.0845704	0.0149709
1_lenient	Abundance	KFVRALFNFEPQEDGELGFRQGELIHVMDSSDPNWWKGACHGQIGLFPRSYVTHLD	15	NA	-0.555847	0.14407	0.0661749	0.0146358
1_lenient	Abundance	KFVRALFNFEPQEDGELGFRQGELIHVMDSSDPNWWKGACHGETGMFPSNYVTHLD	14	NA	-0.107755	0.220532	0.111696	0.0224034
1_lenient	Abundance	KFVRALFNFEPQEDGELGFRQGELIHVMDSSDPNWWKGACHGETGMFPRNYVAHLD	14	NA	-0.675472	0.128323	0.0540224	0.0130361
1_lenient	Abundance	KFVRALFNFEPQEDGELGFRQGELIHVMDSSDPNWWKGACHGEIGMFPSSHVTPLN	15	NA	-0.702307	0.100981	0.0512962	0.0102585
1_lenient	Abundance	KFVRALFNFEPQEDGELGFRQGELIHVMDSSDPNWWKGACHGEIGMFPRSHVAPVD	15	NA	-0.153797	0.228575	0.107018	0.0232206
1_lenient	Abundance	KFVRALFNFEPQEDGELGFRQGELIHVMDSSDPNWWKGSCNGQTGMFPRNYVAHVD	14	NA	-0.562053	0.106858	0.0655444	0.0108555
1_lenient	Abundance	KFVRALFNFEPQEDGELGFRQGELIHVMDSSDPNWWKGSCNGETGMFPSNHVTHLD	17	NA	0.194793	0.0791275	0.142431	0.00803843
1_lenient	Abundance	KFVRALFNFEPQEDGELGFRQGELIHVMDSSDPNWWKGSCNGETGMFPSSYVTHLD	17	NA	0.203268	0.145241	0.143292	0.0147548
1_lenient	Abundance	KFVRALFNFEPQEDGELGFRQGELIHVMDSSDPNWWKGSCNGETGMFPSSYVAHLN	17	NA	-0.807185	0.132933	0.0406419	0.0135044
1_lenient	Abundance	KFVRALFNFEPQEDGELGFRQGELIHVMDSSDPNWWKGSCNGEIGLFPSSYVAHVN	18	NA	0.0943023	0.205298	0.132222	0.0208558
1_lenient	Abundance	KFVRALFNFEPQEDGELGFRQGELIHVMDSSDPNWWKGSCNGEIGLFPRSHVAPVD	18	NA	-0.427369	0.256876	0.0792268	0.0260956
1_lenient	Abundance	KFVRALFNFEPQEDGELGFRQGELIHVMDSSDPNWWKGSCHGQTGMFPSSHVAHVD	16	NA	0.213183	0.0890248	0.144299	0.00904387
1_lenient	Abundance	KFVRALFNFEPQEDGELGFRQGELIHVMDSSDPNWWKGSCHGQTGMFPRNYVTPVD	11	NA	-0.474414	0.148804	0.0744475	0.0151167
1_lenient	Abundance	KFVRALFNFEPQEDGELGFRQGELIHVMDSSDPNWWKGSCHGQTGLFPRNYVAPVN	12	NA	-0.553669	0.183417	0.0663962	0.0186331
1_lenient	Abundance	KFVRALFNFEPQEDGELGFRQGELIHVMDSSDPNWWKGSCHGQIGLFPRSHVAHLD	18	NA	-0.249716	0.102758	0.0972742	0.010439
1_lenient	Abundance	KFVRALFNFEPQEDGELGFRQGELIHVMDSSDPNWWKGSCHGETGMFPRNYVAHLN	14	NA	-1.46208	0.210299	-0.0258877	0.021364
1_lenient	Abundance	KFVRALFNFEPQEDGELGFRQGELIHVMDSSDPNWWKGSCHGETGMFPRSYVAPLD	15	NA	0.167917	0.103651	0.139701	0.0105297
1_lenient	Abundance	KFVRALFNFEPQEDGELGFRQGELIHVMDSSDPNWWKGSCHGETGLFPRSHVAHLD	18	NA	-0.868564	0.22017	0.0344065	0.0223667
1_lenient	Abundance	KFVRALFNFEPQEDGELGFRQGELIHVMDSSDPNWWKGSCHGEIGMFPSSHVAHLN	18	NA	-0.722152	0.204762	0.0492802	0.0208014
1_lenient	Abundance	KFVRALFNFEPQEDGELGFRQGELIHVMDSSDPNWWKGSCHGEIGLFPRNHVTPVD	15	NA	0.323234	0.0685565	0.155479	0.00696454
1_lenient	Abundance	KFVRALFNFEPQEDGELGFRQGELIHVMDSSDPNWWEGACNGQIGMFPSNHVTHVD	16	NA	0.324509	0.100945	0.155609	0.0102548
1_lenient	Abundance	KFVRALFNFEPQEDGELGFRQGELIHVMDSSDPNWWEGACNGETGMFPSSYVAHVD	17	NA	-0.708241	0.150685	0.0506935	0.0153078
1_lenient	Abundance	KFVRALFNFEPQEDGELGFRQGELIHVMDSSDPNWWEGACNGEIGMFPRSYVTPLD	16	NA	-0.46171	0.217742	0.0757381	0.02212
1_lenient	Abundance	KFVRALFNFEPQEDGELGFRQGELIHVMDSSDPNWWEGACNGEIGLFPRNYVTHLD	17	NA	-1.06546	0.167636	0.0144039	0.0170298
1_lenient	Abundance	KFVRALFNFEPQEDGELGFRQGELIHVMDSSDPNWWEGACNGEIGLFPRSHVAHLD	20	NA	-0.51199	0.182794	0.0706303	0.0185697
1_lenient	Abundance	KFVRALFNFEPQEDGELGFRQGELIHVMDSSDPNWWEGACHGETGMFPRNYVAHLD	15	NA	-0.843044	0.162243	0.036999	0.016482
1_lenient	Abundance	KFVRALFNFEPQEDGELGFRQGELIHVMDSSDPNWWEGACHGETGMFPRSHVTPLD	15	NA	-1.14405	0.293957	0.00642003	0.0298626
1_lenient	Abundance	KFVRALFNFEPQEDGELGFRQGELIHVMDSSDPNWWEGSCNGQTGLFPSSYVAHVN	17	NA	-0.947198	0.315443	0.0264182	0.0320453
1_lenient	Abundance	KFVRALFNFEPQEDGELGFRQGELIHVMDSSDPNWWEGSCNGQIGMFPSSHVTHLN	18	NA	-0.225756	0.196007	0.0997083	0.019912
1_lenient	Abundance	KFVRALFNFEPQEDGELGFRQGELIHVMDSSDPNWWEGSCNGETGMFPSNHVAHVN	17	NA	-0.950977	0.366009	0.0260342	0.0371822
1_lenient	Abundance	KFVRALFNFEPQEDGELGFRQGELIHVMDSSDPNWWEGSCNGEIGLFPSSYVAHVN	19	NA	0.1593	0.071205	0.138825	0.0072336
1_lenient	Abundance	KFVRALFNFEPQEDGELGFRQGELIHVMDSSDPNWWEGSCHGQTGMFPRSHVAPVD	15	NA	-0.874242	0.326099	0.0338297	0.0331278
1_lenient	Abundance	KFVRALFNFEPQEDGELGFRQGELIHVMDSSDPNWWEGSCHGQTGLFPSNYVTHLN	15	NA	0.17703	0.109541	0.140627	0.011128
1_lenient	Abundance	KFVRALFNFEPQEDGELGFRQGELIHVMDSSDPNWWEGSCHGQIGLFPRSYVTHVD	16	NA	-0.879733	0.169114	0.0332718	0.01718
1_lenient	Abundance	KFVRALFNFEPQEDGELGFRQGELIHVMDSSDPNWWEGSCHGEIGMFPRSHVAPVN	16	NA	-0.517688	0.258629	0.0700514	0.0262737
1_lenient	Abundance	KFVRALFNFEPQEDGELGFRQGELIHVMDSSDPNWWEGSCHGEIGLFPSNHVAPVD	18	NA	0.133405	0.219888	0.136195	0.0223381
1_lenient	Abundance	KFVRALFNFEPQEDGELGFRQGELIHVMDSSDANWWKGACNGEIGMFPRNYVAPVN	14	NA	-0.982857	0.181473	0.0227956	0.0184356
1_lenient	Abundance	KFVRALFNFEPQEDGELGFRQGELIHVMDSSDANWWKGSCNGQTGLFPRSHVAHVN	17	NA	0.152874	0.135751	0.138173	0.0137907
1_lenient	Abundance	KFVRALFNFEPQEDGELGFRQGELIHVMDSSDANWWEGSCNGQIGMFPSNHVAHLD	20	NA	0.0989394	0.1509	0.132693	0.0153297
1_lenient	Abundance	KFVRALFNFEPQEDGELGFRQGELIHVLENSNPNWWKGSCHGQTGMFPRNYVTPVD	13	NA	-0.979437	0.245824	0.023143	0.0249728
1_lenient	Abundance	KFVRALFNFEPQEDGELGFRQGELIHVLENSDPNWWEGSCNGEIGLFPSSYVAHVN	20	NA	-0.0916247	0.229761	0.113334	0.023341
1_lenient	Abundance	KFVRALFNFEPQEDGELGFRQGELIHVLESSNANWWKGACHGEIGMFPRSHVAPVD	19	NA	-0.427369	0.256876	0.0792268	0.0260956
1_lenient	Abundance	KFVRALFNFEPQEDGELGFRQGELIHVLDNSNANWWKGSCNGETGMFPSSYVTHLD	19	NA	0.108163	0.220752	0.133631	0.0224258
1_lenient	Abundance	KFVRALFNFEPQEDGELGFRQGELIHVLDNSDANWWEGACHGQIGMFPRSHVAPLD	17	NA	-0.792397	0.32175	0.0421442	0.032686
1_lenient	Abundance	KFVRALFNFEPQEDGELGFRQGELIHVLDSSNANWWEGACNGEIGLFPRSHVAHLD	23	NA	-0.475108	0.157241	0.074377	0.0159738
1_lenient	Abundance	KFVRALFNFEPQEDGELGFRQGELILLMESSDPNWWKGSCHGETGLFPRSHVAHLD	21	NA	-1.04647	0.377993	0.0163333	0.0383997
1_lenient	Abundance	KFVRALFNFEPQEDGELGFRQGELILLMDNSNANWWEGSCNGEIGMFPRSYVAPLD	21	NA	-0.9735	0.178671	0.0237462	0.0181508
1_lenient	Abundance	KFVRALFNFEPQEDGELGFRQGELILLMDSSNANWWEGSCNGEIGMFPRNYVAHVD	21	NA	-1.10731	0.372722	0.0101526	0.0378642
1_lenient	Abundance	KFVRALFNFEPQEDGELGFRQGELILLLENSDANWWKGACHGEIGLFPSNHVTHVD	20	NA	-0.325627	0.235786	0.0895625	0.0239531
1_lenient	Abundance	KFVRALFNFEPQEDGELGFRQGELILLLDNSDPNWWKGACHGQTGLFPSSHVTHLD	18	NA	0.340539	0.0935399	0.157237	0.00950256
1_lenient	Abundance	KFVRALFNFEPQEDGELGFRQGELILLLDSSNANWWKGSCNGQIGMFPRNHVAHLD	22	NA	0.119774	0.213019	0.13481	0.0216402
1_lenient	Abundance	KFVRALFNFEPQEDGELGFRQGELILVLENSDPNWWEGSCNGEIGLFPSSYVAHVN	21	NA	0.00111678	0.0946219	0.122756	0.00961247
1_lenient	Abundance	KFVRALFNFEPQEDGELGFRQGELILVLESSNPNWWKGACHGQIGMFPRNHVTHLD	18	NA	-0.0392625	0.154383	0.118654	0.0156835
1_lenient	Abundance	KFVRALFNFEPQEDGELGFRQGELILVLESSDPNWWKGSCHGEIGLFPRNHVTPVD	18	NA	0.303731	0.206925	0.153498	0.0210211
1_lenient	Abundance	KFVRALFNFEPQEDGELGFRQGELILVLDNSNANWWKGACNGQTGMFPRNYVAPVN	14	NA	-0.0269608	0.115474	0.119904	0.0117308
1_lenient	Abundance	KFVRALFNFEPQEDGELGFRQGEFIHLMESSDANWWEGACHGETGLFPSNHVTHVN	17	NA	-0.957824	0.151051	0.0253387	0.015345
1_lenient	Abundance	KFVRALFNFEPQEDGELGFRQGEFIHLLENSNANWWEGACHGETGMFPRNYVAHLD	18	NA	-0.974511	0.317335	0.0236435	0.0322375
1_lenient	Abundance	KFVRALFNFEPQEDGELGFRQGEFIHLLDNSNPNWWEGACNGEIGLFPRNYVTHLD	18	NA	-1.18491	0.185088	0.00226932	0.0188028
1_lenient	Abundance	KFVRALFNFEPQEDGELGFRQGEFIHLLDNSNANWWKGSCHGQIGMFPSSHVAHVD	19	NA	-0.446454	0.098214	0.0772879	0.00997739
1_lenient	Abundance	KFVRALFNFEPQEDGELGFRQGEFIHVMENSDANWWKGSCHGQIGLFPRSHVAHLD	18	NA	-0.162309	0.11215	0.106154	0.0113932
1_lenient	Abundance	KFVRALFNFEPQEDGELGFRQGEFIHVMESSDPNWWKGACHGQIGLFPRNHVTHLD	15	NA	-0.584118	0.163896	0.0633028	0.0166499
1_lenient	Abundance	KFVRALFNFEPQEDGELGFRQGEFIHVLDNSDANWWEGACHGQIGMFPRSHVAPLD	16	NA	-0.60234	0.0927236	0.0614517	0.00941964
1_lenient	Abundance	KFVRALFNFEPQEDGELGFRQGEFILLMESSDPNWWEGSCHGQIGLFPRSYVTHVD	18	NA	-1.23757	0.130489	-0.00307997	0.0132561
1_lenient	Abundance	KFVRALFNFEPQEDGELGFRQGEFILVMDNSDPNWWEGSCHGETGLFPRNHVTHLD	16	NA	-0.222871	0.0957178	0.100001	0.00972381
1_lenient	Abundance	KFVRALFNFEPQEDGELGFRQGEFILVMDSSNPNWWEGACNGEIGMFPRSYVTPVN	15	NA	-0.33517	0.11331	0.088593	0.011511
1_lenient	Abundance	KFVRALFNFEPQEDGELGFRQGEFILVLENSDANWWKGSCHGQTGMFPSSHVAHVD	18	NA	0.0634239	0.137384	0.129086	0.0139566
1_lenient	Abundance	KFVRALFNFEPQEDGELGFRQGDLIHLMENSDPNWWEGACNGQIGMFPRSYVTHVN	14	NA	-0.995609	0.237127	0.0215002	0.0240893
1_lenient	Abundance	KFVRALFNFEPQEDGELGFRQGDLIHLMDSSNPNWWEGSCHGQIGMFPRNYVAHVD	16	NA	-0.610423	0.183026	0.0606306	0.0185933
1_lenient	Abundance	KFVRALFNFEPQEDGELGFRQGDLIHVMESSDANWWKGSCNGQTGMFPRSHVAHLD	18	NA	0.193338	0.0697715	0.142283	0.00708796
1_lenient	Abundance	KFVRALFNFEPQEDGELGFRQGDLIHVMDNSDPNWWEGACNGEIGLFPSNHVAHLN	17	NA	-0.222058	0.125304	0.100084	0.0127294
1_lenient	Abundance	KFVRALFNFEPQEDGELGFRQGDLIHVLDNSDPNWWKGSCNGQTGLFPSSYVTHVN	14	NA	0.183402	0.208777	0.141274	0.0212093
1_lenient	Abundance	KFVRALFNFEPQEDGELGFRQGDLIHVLDSSNANWWEGACNGEIGLFPRSHVAHLD	22	NA	-0.832709	0.19098	0.0380489	0.0194014
1_lenient	Abundance	KFVRALFNFEPQEDGELGFRQGDLILLMDNSDANWWKGSCHGEIGLFPSNHVTHLN	18	NA	-0.115209	0.113785	0.110939	0.0115592
1_lenient	Abundance	KFVRALFNFEPQEDGELGFRQGDLILLMDNSDANWWKGSCHGEIGLFPSNHVTHLD	19	NA	0.2415	0.113012	0.147176	0.0114807
1_lenient	Abundance	KFVRALFNFEPQEDGELGFRQGDLILLMDNSDANWWKGSCHGEIGLFPSNHVTHVN	17	NA	-0.0461995	0.0971384	0.117949	0.00986812
1_lenient	Abundance	KFVRALFNFEPQEDGELGFRQGDLILLMDNSDANWWKGSCHGEIGLFPSNHVTHVD	18	NA	0.183885	0.0366119	0.141323	0.00371934
1_lenient	Abundance	KFVRALFNFEPQEDGELGFRQGDLILLMDNSDANWWKGSCHGEIGLFPSNHVTPLD	18	NA	0.006232	0.218328	0.123276	0.0221795
1_lenient	Abundance	KFVRALFNFEPQEDGELGFRQGDLILLMDNSDANWWKGSCHGEIGLFPSNHVTPVD	17	NA	0.171431	0.115819	0.140058	0.0117659
1_lenient	Abundance	KFVRALFNFEPQEDGELGFRQGDLILLLDNSDPNWWKGACHGQTGLFPSSHVTHLD	17	NA	0.351198	0.0686338	0.15832	0.00697239
1_lenient	Abundance	KFVRALFNFEPQEDGELGFRQGDLILLLDNSDPNWWEGSCHGQTGLFPSNYVTHLN	16	NA	0.281296	0.199081	0.151219	0.0202243
1_lenient	Abundance	KFVRALFNFEPQEDGELGFRQGDLILVMESSDANWWKGSCHGQIGMFPSSHVTPVD	17	NA	0.354807	0.20486	0.158687	0.0208113
1_lenient	Abundance	KFVRALFNFEPQEDGELGFRQGDLILVMDNSDANWWEGSCHGQIGLFPSNYVTPLD	16	NA	-0.881891	0.195476	0.0330527	0.0198581
1_lenient	Abundance	KFVRALFNFEPQEDGELGFRQGDLILVLENSDPNWWEGSCNGEIGLFPSSYVAHVN	20	NA	0.204712	0.10552	0.143439	0.0107196
1_lenient	Abundance	KFVRALFNFEPQEDGELGFRQGDLILVLESSDPNWWKGSCHGEIGLFPRNHVTPVD	17	NA	0.356904	0.196697	0.1589	0.0199821
1_lenient	Abundance	KFVRALFNFEPQEDGELGFRQGDLILVLDNSNANWWEGACNGQTGMFPRSHVTPVD	16	NA	-0.380882	0.250863	0.0839493	0.0254848
1_lenient	Abundance	KFVRALFNFEPQEDGELGFRQGDFIHLMESSNPNWWKGSCNGQTGMFPRNYVAHVD	15	NA	-0.568417	0.120262	0.0648979	0.0122172
1_lenient	Abundance	KFVRALFNFEPQEDGELGFRQGDFIHLLESSDANWWKGACHGETGMFPSNYVTHLD	16	NA	-0.120799	0.0737931	0.110371	0.00749652
1_lenient	Abundance	KFVRALFNFEPQEDGELGFRQGDFIHLLDNSNANWWEGACNGQTGMFPRNYVAHVD	15	NA	-0.592601	0.0551327	0.0624411	0.00560084
1_lenient	Abundance	KFVRALFNFEPQEDGELGFRQGDFIHVLESSNANWWEGSCHGQTGMFPRNHVTPVN	14	NA	-1.11519	0.0718533	0.00935249	0.00729946
1_lenient	Abundance	KFVRALFNFEPQEDGELGFRQGDFILLLDSSNPNWWEGACNGQIGMFPSNHVTHVD	18	NA	0.235867	0.0518907	0.146604	0.00527149
1_lenient	Abundance	KFVRALFNFEPQEDGELGFRQGDFILVMENSDPNWWEGSCNGQIGMFPSSHVTHLN	17	NA	-0.0315762	0.0721723	0.119435	0.00733186
1_lenient	Abundance	KFVRALFNFEPQEDGELGFRQGDFILVMDNSNANWWEGACHGETGLFPSSYVAPLD	17	NA	0.00391513	0.142559	0.12304	0.0144823
1_lenient	Abundance	KFVRALFNFEPQEDGELGFRQGDFILVMDNSDPNWWKGACNGETGMFPRSHVAHVD	14	NA	-0.0840872	0.214368	0.1141	0.0217773
1_lenient	Abundance	KFVRALFNFEPQEDGELGFRQGDFILVMDNSDANWWEGACNGQIGLFPSSYVTHLN	16	NA	-0.12412	0.0770297	0.110033	0.00782531
1_lenient	Abundance	KFVRALFNFEPQEDGELGFRQGDFILVLESSNANWWKGSCHGETGMFPRSYVAPLD	18	NA	0.0980042	0.195592	0.132598	0.0198699
1_lenient	Abundance	KFVRALFNFEPQEDGELGFRQGDFILVLESSDPNWWKGSCNGETGMFPSNHVTHLD	18	NA	0.202484	0.208255	0.143212	0.0211563
1_lenient	Abundance	KFVRALFNFEPQEDGELGFRQGDFILVLDNSDPNWWKGACHGQTGMFPSSYVTHVD	12	NA	0.326019	0.0682467	0.155762	0.00693306
1_lenient	Abundance	KFVRALFNFEPQEDGELGFRRGELIHLMDNSDANWWEGSCNGQIGLFPSSHVAHLN	20	NA	-1.04482	0.189547	0.016501	0.0192557
1_lenient	Abundance	KFVRALFNFEPQEDGELGFRRGELIHVMESSNANWWKGACNGEIGMFPRSHVAHLD	20	NA	-0.613454	0.0435362	0.0603227	0.00442277
1_lenient	Abundance	KFVRALFNFEPQEDGELGFRRGELILLLDNSNANWWEGSCHGEIGLFPSSYVAPLD	22	NA	-0.385107	0.143538	0.08352	0.0145818
1_lenient	Abundance	KFVRALFNFEPQEDGELGFRRGELILLLDSSNANWWKGSCNGQIGMFPRNHVAHLD	21	NA	0.110706	0.134688	0.133889	0.0136827
1_lenient	Abundance	KFVRALFNFEPQEDGELGFRRGELILVMDNSNANWWKGSCHGQIGMFPSSYVAPVD	16	NA	0.228743	0.199326	0.14588	0.0202492
1_lenient	Abundance	KFVRALFNFEPQEDGELGFRRGELILVMDSSNANWWKGSCNGQTGMFPSNYVTPLD	16	NA	0.102646	0.109016	0.13307	0.0110748
1_lenient	Abundance	KFVRALFNFEPQEDGELGFRRGEFILLMENSNPNWWEGACHGEIGLFPSSYVTHLD	19	NA	-0.970199	0.139357	0.0240816	0.014157
1_lenient	Abundance	KFVRALFNFEPQEDGELGFRRGDLIHLMENSDANWWEGACHGQIGMFPRSHVAPLN	15	NA	-0.94395	0.139268	0.0267481	0.014148
1_lenient	Abundance	KFVRALFNFEPQEDGELGFRRGDLIHLLDNSNANWWKGSCHGQIGLFPRSHVAHLD	19	NA	-0.443658	0.180602	0.077572	0.0183471
1_lenient	Abundance	KFVRALFNFEPQEDGELGFRRGDLIHVMESSDANWWKGACNGETGLFPRSHVAPVD	16	NA	-0.679882	0.297158	0.0535744	0.0301878
1_lenient	Abundance	KFVRALFNFEPQEDGELGFRRGDLIHVLESSNANWWKGSCNGQIGMFPSSHVTHLD	20	NA	0.260881	0.107152	0.149145	0.0108853
1_lenient	Abundance	KFVRALFNFEPQEDGELGFRRGDLIHVLESSDPNWWEGACHGQTGMFPSNHVAPVD	14	NA	0.226782	0.221632	0.145681	0.0225152
1_lenient	Abundance	KFVRALFNFEPQEDGELGFRRGDLIHVLDNSNANWWKGSCNGETGMFPSSYVTHLD	17	NA	0.187398	0.0890649	0.14168	0.00904795
1_lenient	Abundance	KFVRALFNFEPQEDGELGFRRGDLILVLENSDPNWWEGSCNGEIGLFPSSYVAHVN	19	NA	0.137833	0.0621097	0.136645	0.00630962
1_lenient	Abundance	KFVRALFNFEPQEDGELGFRRGDFIHVMDNSDPNWWKGACHGQTGMFPRNYVTPVN	5	NA	0.573601	0.207319	0.180914	0.0210612
1_lenient	Abundance	KFVRALFNFEPQEDGELGFRRGDFIHVMDSSDPNWWKGACNGETGMFPRNHVTPLD	11	NA	-0.306093	0.130997	0.091547	0.0133077
1_lenient	Abundance	KFVRALFNFEPQEDGELGFRRGDFIHVLENSNANWWEGACHGQIGMFPSSHVAHVD	17	NA	-1.22045	0.289348	-0.00134068	0.0293944
1_lenient	Abundance	KFVRALFNFEPQEDGELGFRRGDFILLMDNSDANWWEGACNGQTGMFPSSYVTPVD	13	NA	0.0726919	0.0402919	0.130027	0.00409318
1_lenient	Abundance	KFVRALFNFEPQEDGELGFRRGDFILVMESSNPNWWKGACHGEIGMFPSSHVTPLN	15	NA	-1.05651	0.110498	0.0153131	0.0112253
1_lenient	Abundance	KFVRALFNFEPEEEGELSFSQGELILLMESSDPNWWEGACNGETGLFPSSYVTPLN	23	NA	-0.684828	0.277366	0.0530719	0.0281772
1_lenient	Abundance	KFVRALFNFEPEEEGELSFSQGELILLMESSDPNWWEGACNGETGLFPSSYVTPLD	24	NA	-0.427073	0.0400839	0.0792567	0.00407205
1_lenient	Abundance	KFVRALFNFEPEEEGELSFSQGELILLMDNSNANWWEGACHGQIGMFPRNYVTHLN	20	NA	-1.31385	0.478104	-0.0108294	0.0485697
1_lenient	Abundance	KFVRALFNFEPEEEGELSFSQGELILLMDNSNANWWEGSCNGEIGMFPRSYVAPLD	25	NA	-1.21699	0.291996	-0.000989922	0.0296634
1_lenient	Abundance	KFVRALFNFEPEEEGELSFSQGELILLMDNSDPNWWEGACHGQTGLFPRSHVAHLD	22	NA	-0.290208	0.223725	0.0931607	0.0227278
1_lenient	Abundance	KFVRALFNFEPEEEGELSFSQGEFIHLMDSSDANWWEGSCNGEIGLFPRNYVTHLN	22	NA	-1.24753	0.0589079	-0.00409187	0.00598435
1_lenient	Abundance	KFVRALFNFEPEEEGELSFSQGEFIHLMDSSDANWWEGSCNGEIGLFPRNYVTHLD	23	NA	-0.91238	0.32033	0.0299553	0.0325418
1_lenient	Abundance	KFVRALFNFEPEEEGELSFSQGEFILLLESSDANWWKGACHGQTGLFPSNYVAPLN	21	NA	-0.775167	0.158786	0.0438945	0.0161307
1_lenient	Abundance	KFVRALFNFEPEEEGELSFSQGEFILVLDNSDANWWEGACHGEIGMFPSSHVAHVN	22	NA	-1.29338	0.467592	-0.0087499	0.0475019
1_lenient	Abundance	KFVRALFNFEPEEEGELSFSQGDLILLLDNSDPNWWEGSCHGQTGLFPSNYVTHLN	20	NA	-0.246543	0.107726	0.0975965	0.0109437
1_lenient	Abundance	KFVRALFNFEPEEEGELSFSQGDLILVMESSDANWWKGSCHGQIGMFPSSHVTPVD	21	NA	0.041067	0.0990023	0.126814	0.0100575
1_lenient	Abundance	KFVRALFNFEPEEEGELSFSQGDLILVLENSDPNWWKGACNGQTGLFPSNYVTPLN	18	NA	0.00557428	0.0784827	0.123209	0.00797292
1_lenient	Abundance	KFVRALFNFEPEEEGELSFSQGDLILVLDNSNANWWEGACNGQTGMFPRSHVTPVD	20	NA	-0.31812	0.0967158	0.0903251	0.00982519
1_lenient	Abundance	KFVRALFNFEPEEEGELSFSQGDLILVLDSSDPNWWEGSCHGEIGLFPSNHVAPVD	23	NA	-0.499327	0.222283	0.0719166	0.0225814
1_lenient	Abundance	KFVRALFNFEPEEEGELSFSQGDFIHLMESSNPNWWKGSCNGQTGMFPRNYVAHVD	19	NA	-1.02389	0.129873	0.0186275	0.0131936
1_lenient	Abundance	KFVRALFNFEPEEEGELSFSQGDFIHLMDSSDANWWKGACNGEIGLFPRSHVAHLD	23	NA	-0.531035	0.171466	0.0686955	0.017419
1_lenient	Abundance	KFVRALFNFEPEEEGELSFSQGDFIHLLESSDANWWKGSCNGQIGMFPRNHVTPVD	20	NA	-0.288922	0.125683	0.0932913	0.0127679
1_lenient	Abundance	KFVRALFNFEPEEEGELSFSQGDFILLLENSNANWWKGACHGQTGLFPRSHVTHLD	22	NA	-0.460623	0.13391	0.0758485	0.0136036
1_lenient	Abundance	KFVRALFNFEPEEEGELSFSQGDFILLLESSNANWWKGACNGETGLFPSNHVAHLD	26	NA	-0.592609	0.281374	0.0624403	0.0285843
1_lenient	Abundance	KFVRALFNFEPEEEGELSFSQGDFILLLESSDANWWEGACNGETGMFPSNHVAHLN	24	NA	-0.932481	0.24999	0.0279133	0.025396
1_lenient	Abundance	KFVRALFNFEPEEEGELSFSQGDFILLLDNSNPNWWEGACHGQIGMFPRSHVTHLD	21	NA	-1.31385	0.478104	-0.0108294	0.0485697
1_lenient	Abundance	KFVRALFNFEPEEEGELSFSQGDFILVMDNSDPNWWKGSCHGEIGMFPSSYVTHLD	19	NA	-0.24254	0.23011	0.0980031	0.0233765
1_lenient	Abundance	KFVRALFNFEPEEEGELSFSQGDFILVLESSNANWWKGSCHGETGMFPRSYVAPLD	22	NA	-0.23424	0.219498	0.0988464	0.0222985
1_lenient	Abundance	KFVRALFNFEPEEEGELSFSQGDFILVLESSNANWWKGSCHGEIGLFPRNHVAHVD	24	NA	-1.21471	0.279846	-0.000758328	0.0284291
1_lenient	Abundance	KFVRALFNFEPEEEGELSFSQGDFILVLESSDPNWWKGSCNGETGMFPSNHVTHLD	22	NA	-0.177361	0.081367	0.104625	0.00826594
1_lenient	Abundance	KFVRALFNFEPEEEGELSFSRGELIHLMENSDPNWWKGSCHGETGMFPRSHVAPVN	18	NA	-1.17104	0.105637	0.00367855	0.0107315
1_lenient	Abundance	KFVRALFNFEPEEEGELSFSRGELIHVMESSNPNWWKGACNGQIGLFPSSYVAPLD	22	NA	0.0335257	0.0797016	0.126048	0.00809675
1_lenient	Abundance	KFVRALFNFEPEEEGELSFSRGELILLLDNSDANWWKGSCHGQIGMFPSNHVAHVD	22	NA	-0.218831	0.156698	0.100412	0.0159187
1_lenient	Abundance	KFVRALFNFEPEEEGELSFSRGELILVLESSNANWWKGSCHGQIGMFPSSYVTPLD	23	NA	-0.147969	0.119028	0.10761	0.0120918
1_lenient	Abundance	KFVRALFNFEPEEEGELSFSRGEFIHLMESSNPNWWKGSCHGEIGMFPRNYVAHLD	21	NA	-1.04751	0.131942	0.0162277	0.0134037
1_lenient	Abundance	KFVRALFNFEPEEEGELSFSRGEFIHLLENSNANWWEGACHGETGMFPRNYVAHLD	21	NA	-1.29761	0.203525	-0.00917993	0.0206758
1_lenient	Abundance	KFVRALFNFEPEEEGELSFSRGEFIHLLDSSDANWWKGSCHGQIGMFPRSYVAHVD	20	NA	-0.262087	0.154452	0.0960174	0.0156905
1_lenient	Abundance	KFVRALFNFEPEEEGELSFSRGEFILLLESSDANWWKGSCHGQTGMFPRSYVAHLD	22	NA	-0.191392	0.0648564	0.103199	0.00658865
1_lenient	Abundance	KFVRALFNFEPEEEGELSFSRGEFILVMDSSDANWWKGACHGEIGLFPRSHVAPVD	20	NA	-0.792397	0.32175	0.0421442	0.032686
1_lenient	Abundance	KFVRALFNFEPEEEGELSFSRGEFILVLENSDANWWKGSCHGQTGMFPSSHVAHVD	21	NA	-0.135149	0.101907	0.108913	0.0103525
1_lenient	Abundance	KFVRALFNFEPEEEGELSFSRGDLIHVMESSNPNWWKGSCNGQIGLFPRNHVTPVD	19	NA	-0.217998	0.0560276	0.100496	0.00569175
1_lenient	Abundance	KFVRALFNFEPEEEGELSFSRGDLILLLDSSNANWWKGACNGQIGLFPRSHVTHLD	24	NA	-0.639927	0.196788	0.0576334	0.0199913
1_lenient	Abundance	KFVRALFNFEPEEEGELSFSRGDLILVLESSDPNWWKGSCHGEIGLFPRNHVTPVD	20	NA	-0.0766239	0.154021	0.114858	0.0156467
1_lenient	Abundance	KFVRALFNFEPEEEGELSFSRGDFIHLMENSDANWWKGACNGQIGMFPRSYVAHLD	19	NA	-0.812386	0.175776	0.0401135	0.0178568
1_lenient	Abundance	KFVRALFNFEPEEEGELSFSRGDFIHLMESSNPNWWEGACHGEIGLFPSSYVAPLD	22	NA	-1.22207	0.474639	-0.00150589	0.0482178
1_lenient	Abundance	KFVRALFNFEPEEEGELSFSRGDFIHLLENSNANWWEGACHGETGMFPRNYVAHLD	20	NA	-1.24808	0.508262	-0.0041482	0.0516334
1_lenient	Abundance	KFVRALFNFEPEEEGELSFSRGDFIHVMDSSDPNWWKGSCHGETGMFPRNYVAHLN	15	NA	-1.31143	0.28455	-0.0105834	0.028907
1_lenient	Abundance	KFVRALFNFEPEEEGELSFSRGDFIHVLDSSNPNWWEGACNGETGLFPSSYVAPVN	19	NA	-0.191583	0.0666977	0.10318	0.0067757
1_lenient	Abundance	KFVRALFNFEPEEEGELSFSRGDFIHVLDSSDANWWEGSCHGQTGMFPRSYVAPVD	17	NA	-0.243941	0.122616	0.0978608	0.0124563
1_lenient	Abundance	KFVRALFNFEPEEEGELSFSRGDFIHVLDSSDANWWEGSCHGEIGLFPSSYVAHVN	21	NA	-0.59688	0.275282	0.0620064	0.0279654
1_lenient	Abundance	KFVRALFNFEPEEEGELSFSRGDFIHVLDSSDANWWEGSCHGEIGLFPRNHVTHLD	21	NA	-0.35879	0.239344	0.0861936	0.0243146
1_lenient	Abundance	KFVRALFNFEPEEEGELSFSRGDFIHVLDSSDANWWEGSCHGEIGLFPRNHVTPVD	19	NA	-0.0646483	0.141625	0.116075	0.0143874
1_lenient	Abundance	KFVRALFNFEPEEEGELSFSRGDFIHVLDSSDANWWEGSCHGEIGLFPRNHVAHLN	21	NA	-0.957139	0.150363	0.0254083	0.0152751
1_lenient	Abundance	KFVRALFNFEPEEEGELSFSRGDFIHVLDSSDANWWEGSCHGEIGLFPRNHVAHLD	22	NA	-0.549052	0.0986961	0.0668651	0.0100264
1_lenient	Abundance	KFVRALFNFEPEEEGELSFSRGDFIHVLDSSDANWWEGSCHGEIGLFPRNHVAHVN	20	NA	-0.517688	0.258629	0.0700514	0.0262737
1_lenient	Abundance	KFVRALFNFEPEEEGELSFSRGDFIHVLDSSDANWWEGSCHGEIGLFPRNHVAHVD	21	NA	-0.521014	0.123851	0.0697135	0.0125818
1_lenient	Abundance	KFVRALFNFEPEEEGELSFSRGDFIHVLDSSDANWWEGSCHGEIGLFPRNHVAPLN	20	NA	-0.640191	0.080788	0.0576065	0.00820711
1_lenient	Abundance	KFVRALFNFEPEEEGELSFSRGDFIHVLDSSDANWWEGSCHGEIGLFPRNHVAPLD	21	NA	-0.618721	0.0368897	0.0597876	0.00374757
1_lenient	Abundance	KFVRALFNFEPEEEGELSFSRGDFIHVLDSSDANWWEGSCHGEIGLFPRNHVAPVN	19	NA	-0.73161	0.147632	0.0483194	0.0149977
1_lenient	Abundance	KFVRALFNFEPEEEGELSFSRGDFIHVLDSSDANWWEGSCHGEIGLFPRNHVAPVD	20	NA	-0.300206	0.0970295	0.092145	0.00985706
1_lenient	Abundance	KFVRALFNFEPEEEGELSFSRGDFIHVLDSSDANWWEGSCHGEIGLFPRNYVAHLD	21	NA	-0.792397	0.32175	0.0421442	0.032686
1_lenient	Abundance	KFVRALFNFEPEEEGELSFSRGDFIHVLDSSDANWWEGSCHGEIGLFPRSHVAHLD	23	NA	-0.613344	0.154977	0.0603338	0.0157438
1_lenient	Abundance	KFVRALFNFEPEEEGELSFSRGDFIHVLDSSDANWWEGSCHGEIGLFPRSYVAPLD	21	NA	-0.863704	0.311261	0.0349002	0.0316204
1_lenient	Abundance	KFVRALFNFEPEEEGELSFSRGDFILVLDNSDPNWWEGSCHGQTGLFPRSHVTHLN	18	NA	-0.13363	0.0609104	0.109067	0.00618779
1_lenient	Abundance	KFVRALFNFEPEEEGELSFRQGELIHLLESSNPNWWKGACNGQIGMFPSSYVTPVD	21	NA	-0.0208093	0.157627	0.120528	0.016013
1_lenient	Abundance	KFVRALFNFEPEEEGELSFRQGELIHVLESSDPNWWKGSCHGEIGLFPSNHVAHLD	24	NA	-0.188742	0.0986505	0.103468	0.0100217
1_lenient	Abundance	KFVRALFNFEPEEEGELSFRQGEFIHLLDNSNPNWWEGACNGEIGLFPRNYVTHLD	21	NA	-1.11705	0.180635	0.00916308	0.0183504
1_lenient	Abundance	KFVRALFNFEPEEEGELSFRQGEFIHVMENSDANWWKGSCHGQIGLFPRSHVAHLD	21	NA	-0.438589	0.166478	0.0780869	0.0169122
1_lenient	Abundance	KFVRALFNFEPEEEGELSFRQGEFIHVLESSNPNWWKGSCNGQTGLFPRNYVTHVD	19	NA	-0.331694	0.11407	0.0889462	0.0115881
1_lenient	Abundance	KFVRALFNFEPEEEGELSFRQGDLIHLLDNSDANWWEGACNGQIGLFPRSHVTPLN	20	NA	-0.348105	0.0529469	0.087279	0.00537878
1_lenient	Abundance	KFVRALFNFEPEEEGELSFRQGDLILVMENSNPNWWEGSCHGETGMFPSSHVAPVD	21	NA	-0.444176	0.166266	0.0775193	0.0168907
1_lenient	Abundance	KFVRALFNFEPEEEGELSFRQGDLILVMDNSNPNWWKGACHGQTGMFPSSYVAHVN	16	NA	0.236388	0.208854	0.146657	0.0212171
1_lenient	Abundance	KFVRALFNFEPEEEGELSFRQGDFIHVLDSSNPNWWKGSCHGETGLFPRSYVAPLD	19	NA	-0.325181	0.0964764	0.0896078	0.00980087
1_lenient	Abundance	KFVRALFNFEPEEEGELSFRQGDFILLLENSNPNWWEGSCNGQTGMFPSSYVTPLN	20	NA	0.181774	0.222677	0.141108	0.0226214
1_lenient	Abundance	KFVRALFNFEPEEEGELSFRQGDFILLLESSDANWWEGSCNGQIGLFPSNYVTPLD	23	NA	-0.155343	0.122518	0.106861	0.0124463
1_lenient	Abundance	KFVRALFNFEPEEEGELSFRRGELIHLMENSNPNWWEGSCNGQIGMFPSSHVAHLD	24	NA	-1.02228	0.356824	0.0187902	0.0362491
1_lenient	Abundance	KFVRALFNFEPEEEGELSFRRGELIHLMENSNPNWWEGSCNGQIGMFPSSHVAHVN	22	NA	-1.26958	0.0429792	-0.00633163	0.00436618
1_lenient	Abundance	KFVRALFNFEPEEEGELSFRRGELIHLMENSNPNWWEGSCNGQIGMFPSSHVAHVD	23	NA	-1.49212	0.244921	-0.0289393	0.0248811
1_lenient	Abundance	KFVRALFNFEPEEEGELSFRRGELIHLMENSNPNWWEGSCNGQIGMFPSSHVAPLD	23	NA	-1.42792	0.326764	-0.0224173	0.0331954
1_lenient	Abundance	KFVRALFNFEPEEEGELSFRRGELILLMENSDANWWKGSCHGQTGMFPSSHVAHVN	20	NA	-0.350497	0.212862	0.087036	0.0216243
1_lenient	Abundance	KFVRALFNFEPEEEGELSFRRGELILLMENSDANWWKGSCHGQTGMFPSSHVAHVD	21	NA	-0.128219	0.0382034	0.109617	0.00388102
1_lenient	Abundance	KFVRALFNFEPEEEGELSFRRGELILVMESSDANWWEGSCNGQTGMFPSSYVAPLD	22	NA	-0.792397	0.32175	0.0421442	0.032686
1_lenient	Abundance	KFVRALFNFEPEEEGELSFRRGELILVLENSDANWWKGSCNGEIGMFPSSHVTHVD	23	NA	-0.644461	0.259757	0.0571727	0.0263883
1_lenient	Abundance	KFVRALFNFEPEEEGELSFRRGEFILLMENSDANWWKGACNGQTGMFPRNYVTPVD	15	NA	-0.592018	0.164739	0.0625004	0.0167356
1_lenient	Abundance	KFVRALFNFEPEEEGELSFRRGDLIHLLDNSNANWWKGSCHGQIGLFPRSHVAHLD	22	NA	-0.729426	0.127936	0.0485413	0.0129968
1_lenient	Abundance	KFVRALFNFEPEEEGELSFRRGDLIHVMDNSDPNWWKGACNGETGMFPRSHVTHLD	16	NA	-0.695221	0.264533	0.0520161	0.0268735
1_lenient	Abundance	KFVRALFNFEPEEEGELSFRRGDLIHVMDSSDPNWWKGACHGETGMFPSSYVAPLD	16	NA	0.168501	0.0427598	0.13976	0.00434389
1_lenient	Abundance	KFVRALFNFEPEEEGELSFRRGDLIHVLESSNANWWKGSCHGEIGLFPSNYVAPLN	21	NA	-0.0152734	0.210425	0.121091	0.0213767
1_lenient	Abundance	KFVRALFNFEPEEEGELSFRRGDLILLMENSDANWWEGACNGQTGMFPRNHVTHVN	17	NA	-0.918032	0.322662	0.0293811	0.0327787
1_lenient	Abundance	KFVRALFNFEPEEEGELSFRRGDLILLMDSSNANWWEGACNGQIGLFPRSYVTPVD	20	NA	-0.252444	0.0894775	0.0969971	0.00908986
1_lenient	Abundance	KFVRALFNFEPEEEGELSFRRGDLILLLDNSDPNWWKGACHGQTGLFPSSHVTHLD	19	NA	-0.330223	0.166603	0.0890956	0.0169249
1_lenient	Abundance	KFVRALFNFEPEEEGELSFRRGDLILVLENSDPNWWEGSCNGEIGLFPSSYVAHVN	22	NA	-0.390053	0.134079	0.0830176	0.0136209
1_lenient	Abundance	KFVRALFNFEPEEEGELSFRRGDFIHVMENSDANWWEGSCNGEIGMFPRNYVTHVD	17	NA	-1.31097	0.109259	-0.0105367	0.0110994
1_lenient	Abundance	KFVRALFNFEPEEEGELSFRRGDFILLMDSSNANWWKGSCHGEIGMFPSSHVAPVN	20	NA	-0.462357	0.046839	0.0756724	0.0047583
1_lenient	Abundance	KFVRALFNFEPEEEGELSFRRGDFILVMENSNANWWEGSCNGQIGMFPRNHVTPVD	18	NA	-0.988254	0.361028	0.0222474	0.0366762
1_lenient	Abundance	KFVRALFNFEPEEEGELGFSQGELIHLLENSDPNWWKGSCNGETGLFPRSHVTPLD	22	NA	-0.540911	0.274125	0.0676922	0.0278479
1_lenient	Abundance	KFVRALFNFEPEEEGELGFSQGELIHVMDSSNANWWEGSCHGQIGLFPRSHVAPVN	21	NA	-1.32004	0.502782	-0.0114584	0.0510768
1_lenient	Abundance	KFVRALFNFEPEEEGELGFSQGELIHVLESSNANWWKGACNGETGMFPRSYVAHLN	22	NA	-1.14119	0.257894	0.00671072	0.026199
1_lenient	Abundance	KFVRALFNFEPEEEGELGFSQGELIHVLDNSDPNWWKGACNGQTGLFPRNHVAHLN	18	NA	-0.782639	0.15977	0.0431354	0.0162308
1_lenient	Abundance	KFVRALFNFEPEEEGELGFSQGELILLMDNSDPNWWKGSCHGETGLFPSSYVAHLD	22	NA	-0.136711	0.106947	0.108754	0.0108645
1_lenient	Abundance	KFVRALFNFEPEEEGELGFSQGELILLLDSSDPNWWKGSCNGEIGMFPRNHVTHVN	21	NA	-0.179228	0.041557	0.104435	0.0042217
1_lenient	Abundance	KFVRALFNFEPEEEGELGFSQGELILLLDSSDPNWWKGSCNGEIGMFPRNHVTHVD	22	NA	-0.189916	0.235985	0.103349	0.0239733
1_lenient	Abundance	KFVRALFNFEPEEEGELGFSQGEFIHLLENSDPNWWKGSCHGETGMFPRSHVAPLD	20	NA	-0.679882	0.297158	0.0535744	0.0301878
1_lenient	Abundance	KFVRALFNFEPEEEGELGFSQGEFIHVMENSDANWWEGSCHGQIGLFPRNYVAPLD	19	NA	-1.24808	0.508262	-0.0041482	0.0516334
1_lenient	Abundance	KFVRALFNFEPEEEGELGFSQGEFIHVMESSDPNWWEGSCHGQTGLFPSSYVTPVD	18	NA	-0.256177	0.230371	0.0966179	0.023403
1_lenient	Abundance	KFVRALFNFEPEEEGELGFSQGEFIHVMDNSDANWWKGSCNGQIGLFPRSHVAPVD	19	NA	-0.114672	0.0406291	0.110993	0.00412744
1_lenient	Abundance	KFVRALFNFEPEEEGELGFSQGEFIHVMDSSDANWWEGACNGQIGLFPRSYVAPVD	19	NA	-0.531082	0.0524676	0.0686907	0.00533009
1_lenient	Abundance	KFVRALFNFEPEEEGELGFSQGDLIHLMESSDANWWKGACHGETGMFPRSYVTHLD	19	NA	-1.13323	0.290576	0.00751996	0.0295191
1_lenient	Abundance	KFVRALFNFEPEEEGELGFSQGDLIHLLENSNANWWKGSCHGETGLFPSNYVTHLN	21	NA	-0.857615	0.0475652	0.0355188	0.00483207
1_lenient	Abundance	KFVRALFNFEPEEEGELGFSQGDLIHLLENSNANWWKGSCHGETGLFPSNYVTHLD	22	NA	-0.759126	0.301762	0.0455241	0.0306555
1_lenient	Abundance	KFVRALFNFEPEEEGELGFSQGDLIHVLDSSNANWWEGACNGEIGLFPRSHVAHLD	25	NA	-0.958179	0.145704	0.0253027	0.0148018
1_lenient	Abundance	KFVRALFNFEPEEEGELGFSQGDLILLMESSNANWWEGACHGETGMFPSNHVAHLD	24	NA	-0.629885	0.274863	0.0586535	0.0279228
1_lenient	Abundance	KFVRALFNFEPEEEGELGFSQGDLILLLDNSDPNWWKGACHGQTGLFPSSHVTHLD	20	NA	-0.105964	0.0758466	0.111878	0.00770512
1_lenient	Abundance	KFVRALFNFEPEEEGELGFSQGDLILLLDSSNPNWWEGACNGEIGLFPRSHVAHVN	24	NA	-0.342369	0.048178	0.0878617	0.00489432
1_lenient	Abundance	KFVRALFNFEPEEEGELGFSQGDLILVLENSDPNWWEGSCNGEIGLFPSSYVAHVN	23	NA	-1.43358	0.495847	-0.0229929	0.0503723
1_lenient	Abundance	KFVRALFNFEPEEEGELGFSQGDFIHLMESSNPNWWKGSCNGQTGMFPRNYVAHVD	18	NA	-1.2716	0.344454	-0.00653678	0.0349925
1_lenient	Abundance	KFVRALFNFEPEEEGELGFSQGDFIHLMESSNANWWEGACNGQIGMFPRSYVAHVN	20	NA	-1.20201	0.339252	0.000532092	0.0344641
1_lenient	Abundance	KFVRALFNFEPEEEGELGFSQGDFIHLLESSDPNWWEGACHGQTGMFPSSYVTPLN	17	NA	-0.311979	0.071887	0.090949	0.00730287
1_lenient	Abundance	KFVRALFNFEPEEEGELGFSQGDFIHVMDSSNPNWWKGSCNGEIGMFPSSYVTHLD	20	NA	-0.0854705	0.0440032	0.11396	0.00447021
1_lenient	Abundance	KFVRALFNFEPEEEGELGFSQGDFIHVLDSSNPNWWEGSCHGQTGMFPSNYVTPLD	17	NA	0.188238	0.0647717	0.141765	0.00658004
1_lenient	Abundance	KFVRALFNFEPEEEGELGFSQGDFILLLENSDANWWKGSCHGETGMFPRSHVAHLD	22	NA	-0.950977	0.300406	0.0260342	0.0305177
1_lenient	Abundance	KFVRALFNFEPEEEGELGFSQGDFILVMENSNANWWEGACNGQIGMFPSNHVTHVD	20	NA	-1.07551	0.0439561	0.0133829	0.00446542
1_lenient	Abundance	KFVRALFNFEPEEEGELGFSQGDFILVMDNSNANWWKGACNGETGLFPSNHVAPLN	19	NA	-0.480094	0.218238	0.0738705	0.0221704
1_lenient	Abundance	KFVRALFNFEPEEEGELGFSQGDFILVLESSNANWWKGSCHGETGMFPRSYVAPLD	21	NA	-0.427369	0.256876	0.0792268	0.0260956
1_lenient	Abundance	KFVRALFNFEPEEEGELGFSRGELIHLLDNSDANWWKGACNGQIGLFPSSYVTPLD	20	NA	-0.130144	0.117743	0.109421	0.0119613
1_lenient	Abundance	KFVRALFNFEPEEEGELGFSRGELIHVMENSDANWWKGSCNGEIGLFPRSHVAPVD	21	NA	-0.380882	0.250863	0.0839493	0.0254848
1_lenient	Abundance	KFVRALFNFEPEEEGELGFSRGELIHVLDNSDPNWWKGACHGQTGLFPRNHVAHLD	17	NA	-0.558578	0.263555	0.0658975	0.0267741
1_lenient	Abundance	KFVRALFNFEPEEEGELGFSRGELIHVLDSSNANWWKGACHGQIGMFPRNHVAHLN	19	NA	-1.14276	0.127992	0.00655135	0.0130025
1_lenient	Abundance	KFVRALFNFEPEEEGELGFSRGELILLMDSSDANWWKGSCNGETGMFPSNYVAPLD	21	NA	-1.25935	0.470808	-0.00529276	0.0478286
1_lenient	Abundance	KFVRALFNFEPEEEGELGFSRGELILVMENSDANWWEGSCNGQTGLFPSSYVAHVD	22	NA	-0.641051	0.0496671	0.0575191	0.0050456
1_lenient	Abundance	KFVRALFNFEPEEEGELGFSRGELILVMESSDANWWKGACHGETGMFPSNHVAPVD	19	NA	-0.297993	0.10774	0.0923698	0.0109451
1_lenient	Abundance	KFVRALFNFEPEEEGELGFSRGELILVLDNSDPNWWEGSCHGEIGLFPSNYVAPLD	21	NA	0.0029656	0.0963149	0.122944	0.00978447
1_lenient	Abundance	KFVRALFNFEPEEEGELGFSRGEFIHLLENSNANWWEGACHGETGMFPRNYVAHLD	20	NA	-1.32004	0.502782	-0.0114584	0.0510768
1_lenient	Abundance	KFVRALFNFEPEEEGELGFSRGEFIHVMENSNANWWEGSCNGETGMFPRSHVAPVD	20	NA	-1.06697	0.231069	0.0142512	0.0234739
1_lenient	Abundance	KFVRALFNFEPEEEGELGFSRGEFIHVLDSSNPNWWKGSCNGEIGMFPSNYVAPVN	18	NA	-0.0182794	0.0928791	0.120785	0.00943543
1_lenient	Abundance	KFVRALFNFEPEEEGELGFSRGEFILLMENSDANWWEGACNGQTGLFPRSHVAHLD	22	NA	-1.25044	0.120427	-0.00438723	0.012234
1_lenient	Abundance	KFVRALFNFEPEEEGELGFSRGEFILLMESSNPNWWEGSCHGQTGMFPRSHVAPVD	20	NA	-1.24808	0.508262	-0.0041482	0.0516334
1_lenient	Abundance	KFVRALFNFEPEEEGELGFSRGEFILLLDNSDPNWWEGACHGQTGMFPSNHVTPLD	17	NA	-1.35367	0.462493	-0.0148746	0.0469839
1_lenient	Abundance	KFVRALFNFEPEEEGELGFSRGEFILVLENSDANWWKGSCHGQTGMFPSSHVAHVD	20	NA	-0.321513	0.23585	0.0899805	0.0239596
1_lenient	Abundance	KFVRALFNFEPEEEGELGFSRGDLIHLLENSDANWWKGSCHGEIGLFPRSYVTHLD	21	NA	-1.02099	0.201244	0.0189221	0.0204441
1_lenient	Abundance	KFVRALFNFEPEEEGELGFSRGDLIHVLENSDPNWWKGSCHGEIGLFPSSHVAPVN	19	NA	-0.759126	0.301762	0.0455241	0.0306555
1_lenient	Abundance	KFVRALFNFEPEEEGELGFSRGDLIHVLESSNANWWKGACNGETGMFPSSYVAHLN	21	NA	-0.00754039	0.0496757	0.121876	0.00504647
1_lenient	Abundance	KFVRALFNFEPEEEGELGFSRGDLILVLENSNANWWKGSCNGQIGLFPRSHVAHLD	24	NA	-0.160909	0.19749	0.106296	0.0200627
1_lenient	Abundance	KFVRALFNFEPEEEGELGFSRGDFIHLMDSSNPNWWKGSCNGQTGLFPSSYVAPLD	19	NA	-0.43448	0.221347	0.0785043	0.0224862
1_lenient	Abundance	KFVRALFNFEPEEEGELGFSRGDFIHLMDSSDANWWKGSCNGQTGLFPSSYVTHLD	19	NA	-0.042348	0.0461253	0.11834	0.00468579
1_lenient	Abundance	KFVRALFNFEPEEEGELGFSRGDFIHVMENSDPNWWKGSCNGETGLFPRSYVTPVN	14	NA	-1.02228	0.356824	0.0187902	0.0362491
1_lenient	Abundance	KFVRALFNFEPEEEGELGFSRGDFILLLDNSNPNWWKGACNGQTGLFPSSYVAHVD	19	NA	0.0947973	0.0511495	0.132273	0.00519619
1_lenient	Abundance	KFVRALFNFEPEEEGELGFSRGDFILLLDNSNPNWWKGSCHGQTGLFPRNYVAPVN	15	NA	-1.24808	0.508262	-0.0041482	0.0516334
1_lenient	Abundance	KFVRALFNFEPEEEGELGFSRGDFILLLDSSNANWWKGSCNGEIGMFPSSHVAPLN	23	NA	0.00770375	0.0618639	0.123425	0.00628464
1_lenient	Abundance	KFVRALFNFEPEEEGELGFSRGDFILVMDNSDPNWWKGACNGQTGMFPRNHVAHLD	15	NA	-0.81885	0.184798	0.0394568	0.0187733
1_lenient	Abundance	KFVRALFNFEPEEEGELGFRQGELIHLMESSNANWWEGSCNGQIGMFPRSHVAHLD	25	NA	-1.03985	0.217186	0.0170062	0.0220635
1_lenient	Abundance	KFVRALFNFEPEEEGELGFRQGELIHVMESSNPNWWKGSCNGETGMFPRSHVAHVD	21	NA	-0.182656	0.0456436	0.104087	0.00463686
1_lenient	Abundance	KFVRALFNFEPEEEGELGFRQGELIHVMESSDANWWKGSCHGEIGMFPRSYVTPLN	18	NA	-0.0802941	0.221654	0.114485	0.0225175
1_lenient	Abundance	KFVRALFNFEPEEEGELGFRQGELIHVMDSSDPNWWKGACNGETGLFPRSYVTHLD	18	NA	-0.540911	0.274125	0.0676922	0.0278479
1_lenient	Abundance	KFVRALFNFEPEEEGELGFRQGEFIHLLDSSDANWWKGACHGEIGLFPRSYVAPLD	20	NA	-0.509089	0.138003	0.0709249	0.0140195
1_lenient	Abundance	KFVRALFNFEPEEEGELGFRQGEFIHLLDSSDANWWKGACHGEIGLFPRSYVAPVN	18	NA	-0.58875	0.0391778	0.0628323	0.00398001
1_lenient	Abundance	KFVRALFNFEPEEEGELGFRQGEFIHLLDSSDANWWKGACHGEIGLFPRSYVAPVD	19	NA	-0.470216	0.124543	0.074874	0.0126521
1_lenient	Abundance	KFVRALFNFEPEEEGELGFRQGEFIHVLENSNANWWKGACNGQIGMFPSSYVAHLD	21	NA	-0.950977	0.366009	0.0260342	0.0371822
1_lenient	Abundance	KFVRALFNFEPEEEGELGFRQGDLIHLMESSDANWWKGACNGQTGLFPRSYVAPVD	18	NA	-0.0657569	0.20188	0.115962	0.0205086
1_lenient	Abundance	KFVRALFNFEPEEEGELGFRQGDLIHVMESSNPNWWEGACHGETGLFPSSHVAHLN	21	NA	-0.76463	0.0500996	0.0449649	0.00508953
1_lenient	Abundance	KFVRALFNFEPEEEGELGFRQGDLIHVMESSNPNWWEGACHGETGLFPSSHVAHLD	22	NA	-0.517688	0.258629	0.0700514	0.0262737
1_lenient	Abundance	KFVRALFNFEPEEEGELGFRQGDLIHVMESSDANWWKGACNGETGLFPRSHVAHVD	20	NA	-0.152828	0.0483014	0.107117	0.00490686
1_lenient	Abundance	KFVRALFNFEPEEEGELGFRQGDLIHVLENSNANWWEGSCNGQIGLFPRSHVTHLN	22	NA	-1.04642	0.263284	0.016338	0.0267466
1_lenient	Abundance	KFVRALFNFEPEEEGELGFRQGDLILLLDSSNANWWKGACNGEIGLFPSNHVTPLD	23	NA	0.190927	0.0988479	0.142038	0.0100418
1_lenient	Abundance	KFVRALFNFEPEEEGELGFRQGDLILVLESSDPNWWEGACNGETGLFPSSHVAHVD	23	NA	0.0373296	0.115698	0.126435	0.0117536
1_lenient	Abundance	KFVRALFNFEPEEEGELGFRQGDFIHLMDNSDPNWWEGSCNGQTGLFPRNHVTPVD	15	NA	-0.316005	0.0528424	0.09054	0.00536817
1_lenient	Abundance	KFVRALFNFEPEEEGELGFRQGDFIHLLESSNPNWWKGSCNGQTGLFPRSHVTPVD	19	NA	0.0767192	0.0520971	0.130436	0.00529246
1_lenient	Abundance	KFVRALFNFEPEEEGELGFRQGDFIHVMESSNANWWKGACNGETGLFPRSYVAHVD	19	NA	-0.759126	0.249213	0.0455241	0.0253171
1_lenient	Abundance	KFVRALFNFEPEEEGELGFRQGDFIHVLENSNPNWWKGACNGQTGMFPRSYVAHVD	16	NA	0.10707	0.0605262	0.133519	0.00614875
1_lenient	Abundance	KFVRALFNFEPEEEGELGFRQGDFIHVLENSDPNWWKGACHGQIGMFPRNHVTPLN	13	NA	-0.139667	0.149642	0.108454	0.0152018
1_lenient	Abundance	KFVRALFNFEPEEEGELGFRQGDFILLLDSSNPNWWEGACNGQIGMFPSNHVTHVD	20	NA	0.0102638	0.149805	0.123685	0.0152184
1_lenient	Abundance	KFVRALFNFEPEEEGELGFRQGDFILVMDSSNANWWEGACNGQIGMFPRSHVTPLN	18	NA	-0.974511	0.385252	0.0236435	0.039137
1_lenient	Abundance	KFVRALFNFEPEEEGELGFRQGDFILVMDSSNANWWEGACNGQIGMFPRSHVTPLD	19	NA	-0.198253	0.0429622	0.102502	0.00436446
1_lenient	Abundance	KFVRALFNFEPEEEGELGFRQGDFILVLDNSDPNWWKGACHGQTGMFPSSYVTHVD	14	NA	-0.10269	0.0864977	0.11221	0.00878715
1_lenient	Abundance	KFVRALFNFEPEEEGELGFRRGELIHLMDNSNANWWKGSCNGQIGMFPSNHVAHVD	20	NA	-0.138932	0.0582064	0.108529	0.00591309
1_lenient	Abundance	KFVRALFNFEPEEEGELGFRRGELIHVMENSNANWWKGSCNGETGMFPRNYVAPVD	17	NA	-1.23847	0.15765	-0.00317192	0.0160153
1_lenient	Abundance	KFVRALFNFEPEEEGELGFRRGELIHVMDNSNANWWEGSCHGETGLFPRNYVAPLD	18	NA	-1.18487	0.0526085	0.00227342	0.00534441
1_lenient	Abundance	KFVRALFNFEPEEEGELGFRRGELIHVMDSSNANWWKGSCNGQTGLFPSSHVTPVN	18	NA	0.0207339	0.112463	0.124749	0.011425
1_lenient	Abundance	KFVRALFNFEPEEEGELGFRRGELILLMDNSDANWWKGSCNGQIGLFPSSHVAPVD	21	NA	0.201853	0.148193	0.143148	0.0150547
1_lenient	Abundance	KFVRALFNFEPEEEGELGFRRGELILLLDNSNANWWEGSCHGEIGLFPSSYVAPLD	24	NA	-0.592609	0.239483	0.0624403	0.0243287
1_lenient	Abundance	KFVRALFNFEPEEEGELGFRRGELILLLDSSNANWWKGSCNGQIGMFPRNHVAHLD	23	NA	-0.346202	0.158306	0.0874723	0.0160821
1_lenient	Abundance	KFVRALFNFEPEEEGELGFRRGELILVMENSNPNWWEGACHGEIGMFPRSYVAPLN	18	NA	-1.38979	0.0758815	-0.018544	0.00770867
1_lenient	Abundance	KFVRALFNFEPEEEGELGFRRGELILVMENSNPNWWEGACHGEIGMFPRSYVAPLD	19	NA	-1.25935	0.470808	-0.00529276	0.0478286
1_lenient	Abundance	KFVRALFNFEPEEEGELGFRRGELILVLESSDANWWEGSCNGQIGMFPSSHVAPLD	24	NA	-0.15002	0.203235	0.107402	0.0206463
1_lenient	Abundance	KFVRALFNFEPEEEGELGFRRGEFIHLMDSSNANWWEGACHGEIGMFPRSHVAPLD	20	NA	-1.23894	0.281221	-0.00321913	0.0285688
1_lenient	Abundance	KFVRALFNFEPEEEGELGFRRGEFILVMDSSDANWWEGSCNGQTGLFPSNHVTHLN	19	NA	-0.521301	0.270339	0.0696843	0.0274633
1_lenient	Abundance	KFVRALFNFEPEEEGELGFRRGDLIHLMENSNPNWWEGACHGQIGLFPRNYVAPLD	17	NA	-1.23557	0.0627078	-0.0028771	0.00637037
1_lenient	Abundance	KFVRALFNFEPEEEGELGFRRGDLIHLLENSNANWWEGSCHGETGLFPRNHVAPLN	20	NA	-1.03789	0.159306	0.0172052	0.0161836
1_lenient	Abundance	KFVRALFNFEPEEEGELGFRRGDLIHLLESSNANWWEGACNGEIGMFPSSYVAHVD	23	NA	-0.616403	0.237529	0.0600231	0.0241302
1_lenient	Abundance	KFVRALFNFEPEEEGELGFRRGDLIHVLDNSNANWWKGSCNGETGMFPSSYVTHLD	19	NA	-0.0709265	0.0879422	0.115437	0.0089339
1_lenient	Abundance	KFVRALFNFEPEEEGELGFRRGDLILLMDSSNANWWEGACNGQIGLFPRSYVTPVD	19	NA	-0.717158	0.291001	0.0497875	0.0295623
1_lenient	Abundance	KFVRALFNFEPEEEGELGFRRGDLILLLENSNPNWWEGSCHGQIGMFPSSHVTHVD	21	NA	-1.22207	0.474639	-0.00150589	0.0482178
1_lenient	Abundance	KFVRALFNFEPEEEGELGFRRGDLILVLENSDPNWWEGSCNGEIGLFPSSYVAHVN	21	NA	-0.246257	0.073914	0.0976256	0.0075088
1_lenient	Abundance	KFVRALFNFEPEEEGELGFRRGDFIHVMESSNANWWKGACNGQIGLFPRSYVAPVN	16	NA	-1.2857	0.50528	-0.00796965	0.0513305
1_lenient	Abundance	KFVRALFNFEPEEEGELGFRRGDFILLMESSDANWWEGACHGEIGMFPRNYVAHLN	18	NA	-1.31487	0.243605	-0.010933	0.0247474
1_lenient	Abundance	KFVRALFNFEPEEEGELGFRRGDFILVMESSNPNWWKGACHGEIGMFPSSHVTPLN	17	NA	-0.962284	0.13813	0.0248857	0.0140324
1_lenient	Abundance	KFVRALFNFEPEEEGELGFRRGDFILVMESSNPNWWKGSCNGQIGLFPSNHVAPVD	19	NA	-0.268366	0.231764	0.0953796	0.0235445
1_lenient	Abundance	KFVRALFNFEPEEEGELGFRRGDFILVMESSDPNWWKGACNGQTGMFPRNYVAPVN	12	NA	-0.297975	0.0509359	0.0923716	0.0051745
1_lenient	Abundance	KFVRALFNFEPEEEGELGFRRGDFILVMDSSNPNWWKGACHGQTGMFPRSYVAHLD	15	NA	-0.204454	0.146519	0.101872	0.0148846
1_lenient	Abundance	KFVRALFNFEPEEEGELGFRRGDFILVMDSSDPNWWKGSCNGEIGMFPRSHVAPLD	18	NA	-0.25146	0.113171	0.097097	0.0114969
1_lenient	Abundance	KFVRALFNFEPEEDGELSFSQGELIHVMESSDANWWEGSCNGEIGMFPRSYVAPVD	22	NA	-1.01461	0.240357	0.0195701	0.0244174
1_lenient	Abundance	KFVRALFNFEPEEDGELSFSQGELILLMESSNANWWKGSCHGQTGLFPRNYVTHVD	21	NA	-0.449706	0.143451	0.0769576	0.0145729
1_lenient	Abundance	KFVRALFNFEPEEDGELSFSQGELILLMESSDPNWWKGSCHGETGLFPRSHVAHLD	24	NA	-1.273	0.083921	-0.00667966	0.00852539
1_lenient	Abundance	KFVRALFNFEPEEDGELSFSQGELILLLENSDANWWKGACHGQTGMFPRSHVAPVD	20	NA	-0.89501	0.307131	0.0317199	0.0312009
1_lenient	Abundance	KFVRALFNFEPEEDGELSFSQGEFIHLMDSSNANWWKGSCHGEIGLFPRNYVAPVD	20	NA	-0.750846	0.106174	0.0463653	0.010786
1_lenient	Abundance	KFVRALFNFEPEEDGELSFSQGEFIHVLENSNANWWEGSCNGQIGMFPSSYVAHLN	23	NA	-1.42188	0.336535	-0.0218035	0.034188
1_lenient	Abundance	KFVRALFNFEPEEDGELSFSQGEFIHVLENSNANWWEGSCNGQIGMFPSSYVAHLD	24	NA	-1.18322	0.0447908	0.00244106	0.00455022
1_lenient	Abundance	KFVRALFNFEPEEDGELSFSQGEFIHVLENSDANWWKGACHGQTGMFPSNYVAPLN	16	NA	-1.4761	0.463584	-0.0273117	0.0470947
1_lenient	Abundance	KFVRALFNFEPEEDGELSFSQGEFILLLDSSNANWWKGACHGEIGLFPSSYVAHLN	24	NA	-0.31757	0.0918187	0.090381	0.00932771
1_lenient	Abundance	KFVRALFNFEPEEDGELSFSQGEFILVLDNSNANWWKGACNGQTGLFPRNYVAPVN	17	NA	-1.22207	0.474639	-0.00150589	0.0482178
1_lenient	Abundance	KFVRALFNFEPEEDGELSFSQGDLIHVLDSSDPNWWKGSCNGQTGMFPRSHVTPVD	17	NA	0.326262	0.0685872	0.155787	0.00696766
1_lenient	Abundance	KFVRALFNFEPEEDGELSFSQGDFIHLMESSNPNWWKGSCNGQTGMFPRNYVAHVD	18	NA	-0.89501	0.307131	0.0317199	0.0312009
1_lenient	Abundance	KFVRALFNFEPEEDGELSFSQGDFILLLDSSNPNWWKGACNGEIGLFPRNHVAHLN	22	NA	-1.19794	0.293426	0.000945774	0.0298087
1_lenient	Abundance	KFVRALFNFEPEEDGELSFSQGDFILVMESSDPNWWKGSCHGQIGMFPSNYVAHLN	18	NA	-0.0298538	0.105379	0.11961	0.0107053
1_lenient	Abundance	KFVRALFNFEPEEDGELSFSQGDFILVLESSNANWWKGSCHGETGMFPRSYVAPLD	21	NA	-0.227484	0.0854117	0.0995327	0.00867682
1_lenient	Abundance	KFVRALFNFEPEEDGELSFSQGDFILVLESSDPNWWKGSCNGETGMFPSNHVTHLD	21	NA	-0.223222	0.203489	0.0999657	0.0206721
1_lenient	Abundance	KFVRALFNFEPEEDGELSFSRGELIHVLENSNPNWWKGSCHGQTGMFPRNYVTPVD	15	NA	-1.08257	0.350115	0.0126655	0.0355676
1_lenient	Abundance	KFVRALFNFEPEEDGELSFSRGELILLMENSNPNWWKGSCNGETGMFPRSYVAPVN	19	NA	-1.2847	0.155158	-0.00786773	0.0157622
1_lenient	Abundance	KFVRALFNFEPEEDGELSFSRGEFIHLLENSNANWWEGACHGETGMFPRNYVAHLD	20	NA	-1.47506	0.180038	-0.0272063	0.0182898
1_lenient	Abundance	KFVRALFNFEPEEDGELSFSRGEFIHLLESSDANWWEGACNGETGLFPSNHVTHLD	23	NA	-0.950977	0.366009	0.0260342	0.0371822
1_lenient	Abundance	KFVRALFNFEPEEDGELSFSRGEFILLLDNSNANWWKGACNGEIGLFPRNHVAPVN	20	NA	-1.24808	0.508262	-0.0041482	0.0516334
1_lenient	Abundance	KFVRALFNFEPEEDGELSFSRGEFILVLENSDANWWKGSCHGQTGMFPSSHVAHVD	20	NA	-0.131108	0.0754267	0.109323	0.00766247
1_lenient	Abundance	KFVRALFNFEPEEDGELSFSRGDLIHLLESSDANWWEGSCNGQIGMFPRNHVAPVN	20	NA	-1.46281	0.271369	-0.0259624	0.0275679
1_lenient	Abundance	KFVRALFNFEPEEDGELSFSRGDLILVLESSDPNWWKGSCHGEIGLFPRNHVTPVD	19	NA	-0.0338695	0.0957872	0.119202	0.00973086
1_lenient	Abundance	KFVRALFNFEPEEDGELSFSRGDFIHLLDSSNPNWWKGACHGQTGLFPSSYVTHLN	17	NA	-0.284892	0.0406409	0.0937007	0.00412864
1_lenient	Abundance	KFVRALFNFEPEEDGELSFSRGDFIHLLDSSNPNWWKGACHGQTGLFPSSYVTHLD	18	NA	-0.167027	0.12092	0.105674	0.012284
1_lenient	Abundance	KFVRALFNFEPEEDGELSFSRGDFIHLLDSSDANWWEGSCHGEIGLFPSNYVTPLN	19	NA	-0.38526	0.0868058	0.0835045	0.00881845
1_lenient	Abundance	KFVRALFNFEPEEDGELSFRQGELIHLMDNSNANWWEGSCHGQIGLFPRSHVTHLN	21	NA	-0.999984	0.315145	0.0210558	0.0320151
1_lenient	Abundance	KFVRALFNFEPEEDGELSFRQGELIHLMDNSNANWWEGSCHGQIGLFPRSHVTHLD	22	NA	-1.31859	0.0480158	-0.0113113	0.00487784
1_lenient	Abundance	KFVRALFNFEPEEDGELSFRQGELIHVLENSNANWWEGSCNGQTGMFPRSYVAPVN	19	NA	-1.34646	0.0693743	-0.0141425	0.00704761
1_lenient	Abundance	KFVRALFNFEPEEDGELSFRQGELIHVLENSNANWWEGSCNGEIGLFPRSHVAPVN	23	NA	-1.06445	0.18605	0.0145063	0.0189005
1_lenient	Abundance	KFVRALFNFEPEEDGELSFRQGEFILVLDNSNPNWWEGSCHGETGLFPSNHVTHLN	20	NA	-0.893041	0.188906	0.0319199	0.0191907
1_lenient	Abundance	KFVRALFNFEPEEDGELSFRQGDLIHLMESSDANWWKGACNGEIGMFPRSYVTPLN	18	NA	-0.355642	0.0947853	0.0865134	0.00962907
1_lenient	Abundance	KFVRALFNFEPEEDGELSFRQGDFIHLMDNSNANWWKGSCNGQIGMFPSNYVTHLD	18	NA	-0.114998	0.068701	0.11096	0.00697922
1_lenient	Abundance	KFVRALFNFEPEEDGELSFRQGDFIHVLESSDPNWWEGSCNGQTGMFPRNHVAPLN	17	NA	-0.500633	0.175465	0.0717839	0.0178252
1_lenient	Abundance	KFVRALFNFEPEEDGELSFRQGDFILLMESSNANWWKGSCNGQTGLFPRNHVTPLD	20	NA	-0.834178	0.0554388	0.0378997	0.00563194
1_lenient	Abundance	KFVRALFNFEPEEDGELSFRQGDFILVMDNSNANWWKGSCHGQIGLFPRNHVTHVD	17	NA	-0.663916	0.269317	0.0551963	0.0273594
1_lenient	Abundance	KFVRALFNFEPEEDGELSFRRGELILLMDSSNANWWEGSCNGEIGMFPRSYVTPVD	21	NA	-0.816772	0.0985845	0.039668	0.010015
1_lenient	Abundance	KFVRALFNFEPEEDGELSFRRGELILVMENSNANWWEGSCHGQTGMFPSSYVAPLN	19	NA	-0.901277	0.122489	0.0310832	0.0124434
1_lenient	Abundance	KFVRALFNFEPEEDGELSFRRGEFILLMDSSDANWWKGSCNGQIGMFPRSHVAHVD	20	NA	-0.521365	0.122547	0.0696778	0.0124494
1_lenient	Abundance	KFVRALFNFEPEEDGELSFRRGDLIHLMDSSNANWWKGSCHGEIGLFPRSHVAPVD	20	NA	-0.197713	0.0681591	0.102557	0.00692417
1_lenient	Abundance	KFVRALFNFEPEEDGELSFRRGDFIHVMESSNPNWWEGSCHGQTGMFPSNHVAPLN	16	NA	-1.00779	0.0753175	0.020263	0.00765137
1_lenient	Abundance	KFVRALFNFEPEEDGELSFRRGDFILVMESSNPNWWEGACNGEIGMFPRSYVTPLD	18	NA	-0.795157	0.156043	0.0418638	0.0158522
1_lenient	Abundance	KFVRALFNFEPEEDGELGFSQGELILLMESSDANWWKGSCHGQIGMFPRNHVAHVD	21	NA	-0.712033	0.128993	0.0503082	0.0131042
1_lenient	Abundance	KFVRALFNFEPEEDGELGFSQGELILVMESSNANWWKGACHGQTGMFPSNHVTHVD	19	NA	-0.720545	0.0424532	0.0494435	0.00431274
1_lenient	Abundance	KFVRALFNFEPEEDGELGFSQGEFIHVMENSDANWWEGACHGEIGLFPRSYVAHVN	18	NA	-1.35703	0.343356	-0.015216	0.034881
1_lenient	Abundance	KFVRALFNFEPEEDGELGFSQGEFIHVMDNSNPNWWKGSCNGQIGMFPSSHVTHVN	17	NA	-0.890678	0.230969	0.03216	0.0234637
1_lenient	Abundance	KFVRALFNFEPEEDGELGFSQGEFIHVLDSSDANWWKGSCNGQIGMFPSSHVAPVN	19	NA	0.186987	0.12943	0.141638	0.0131485
1_lenient	Abundance	KFVRALFNFEPEEDGELGFSQGEFILVMESSNANWWEGACNGQTGMFPSSHVAHLN	22	NA	-1.2959	0.0573044	-0.00900632	0.00582146
1_lenient	Abundance	KFVRALFNFEPEEDGELGFSQGEFILVMESSNANWWEGACNGQTGMFPSSHVAHLD	23	NA	-1.42961	0.457032	-0.0225888	0.0464291
1_lenient	Abundance	KFVRALFNFEPEEDGELGFSQGEFILVLDNSDPNWWKGACHGETGMFPRNYVAHLD	16	NA	-0.107755	0.220532	0.111696	0.0224034
1_lenient	Abundance	KFVRALFNFEPEEDGELGFSQGDLIHVMESSDANWWKGACHGQTGLFPSSYVAHLD	19	NA	0.0809221	0.214681	0.130863	0.021809
1_lenient	Abundance	KFVRALFNFEPEEDGELGFSQGDLIHVMDSSNPNWWKGACHGETGMFPRNYVAHVN	14	NA	-1.21506	0.0838829	-0.000793945	0.00852152
1_lenient	Abundance	KFVRALFNFEPEEDGELGFSQGDLIHVLDSSDANWWEGACHGETGMFPSSHVTHVD	19	NA	-0.0860515	0.139967	0.113901	0.014219
1_lenient	Abundance	KFVRALFNFEPEEDGELGFSQGDLILLMESSNPNWWKGACHGQIGLFPSSYVTPVD	19	NA	0.000206228	0.20962	0.122663	0.0212949
1_lenient	Abundance	KFVRALFNFEPEEDGELGFSQGDLILLMESSDPNWWKGACHGQIGLFPRSYVTPVD	17	NA	0.0205064	0.136263	0.124726	0.0138427
1_lenient	Abundance	KFVRALFNFEPEEDGELGFSQGDLILLLDNSDPNWWKGACHGQTGMFPSSYVTHVD	16	NA	0.130207	0.183818	0.13587	0.0186738
1_lenient	Abundance	KFVRALFNFEPEEDGELGFSQGDLILLLDNSDPNWWKGACHGQTGLFPSSHVTHLN	18	NA	0.0734022	0.0913059	0.130099	0.00927561
1_lenient	Abundance	KFVRALFNFEPEEDGELGFSQGDLILLLDNSDPNWWKGACHGQTGLFPSSHVTHLD	19	NA	0.202863	0.0369142	0.143251	0.00375005
1_lenient	Abundance	KFVRALFNFEPEEDGELGFSQGDLILLLDNSDPNWWKGACHGQTGLFPSSHVTHVD	18	NA	0.141827	0.135658	0.13705	0.0137812
1_lenient	Abundance	KFVRALFNFEPEEDGELGFSQGDLILLLDNSDPNWWKGACHGQTGLFPSSHVTPLD	18	NA	-0.0364778	0.196692	0.118937	0.0199816
1_lenient	Abundance	KFVRALFNFEPEEDGELGFSQGDLILLLDNSDPNWWKGACHGQTGLFPSSHVAHVD	19	NA	0.188643	0.213053	0.141806	0.0216437
1_lenient	Abundance	KFVRALFNFEPEEDGELGFSQGDLILLLDNSDPNWWEGSCHGQTGLFPSNYVTHLN	18	NA	0.0313502	0.144007	0.125827	0.0146295
1_lenient	Abundance	KFVRALFNFEPEEDGELGFSQGDLILVLDSSNANWWEGACNGQIGMFPRNYVAHVD	20	NA	-0.135837	0.12949	0.108843	0.0131546
1_lenient	Abundance	KFVRALFNFEPEEDGELGFSQGDFIHLMESSDANWWEGACHGQTGLFPRNYVTHVN	15	NA	-1.25075	0.170736	-0.00441908	0.0173448
1_lenient	Abundance	KFVRALFNFEPEEDGELGFSQGDFIHVMENSNANWWKGSCHGEIGLFPRSYVAPVN	17	NA	-1.14206	0.191073	0.00662255	0.0194107
1_lenient	Abundance	KFVRALFNFEPEEDGELGFSQGDFIHVMDNSDANWWEGSCNGQIGMFPSSHVAPVD	18	NA	-0.829673	0.316072	0.0383573	0.0321092
1_lenient	Abundance	KFVRALFNFEPEEDGELGFSQGDFIHVLENSNANWWKGSCHGQIGLFPRSYVAPVD	18	NA	-0.47291	0.164027	0.0746003	0.0166633
1_lenient	Abundance	KFVRALFNFEPEEDGELGFSQGDFIHVLDNSNPNWWKGSCHGETGMFPSSHVAHVN	17	NA	-0.262256	0.214337	0.0960002	0.0217741
1_lenient	Abundance	KFVRALFNFEPEEDGELGFSQGDFILLMENSDANWWKGSCNGQTGLFPSSYVTHLN	19	NA	-0.392474	0.241163	0.0827717	0.0244994
1_lenient	Abundance	KFVRALFNFEPEEDGELGFSQGDFILLMDSSDANWWKGSCNGQTGMFPSNHVAPLD	19	NA	0.00049995	0.0398484	0.122693	0.00404813
1_lenient	Abundance	KFVRALFNFEPEEDGELGFSQGDFILLLDNSDANWWKGSCHGETGLFPSNHVTPLD	19	NA	-0.35879	0.239344	0.0861936	0.0243146
1_lenient	Abundance	KFVRALFNFEPEEDGELGFSQGDFILVMENSDANWWEGACHGQIGMFPRNHVTPLD	16	NA	-0.880725	0.248742	0.033171	0.0252693
1_lenient	Abundance	KFVRALFNFEPEEDGELGFSQGDFILVMDNSDANWWEGSCHGQTGLFPRSHVAPLD	18	NA	-0.0330319	0.216708	0.119287	0.022015
1_lenient	Abundance	KFVRALFNFEPEEDGELGFSRGELIHLMENSNANWWKGSCHGQTGMFPSNYVAPVD	17	NA	-0.755844	0.23288	0.0458576	0.0236579
1_lenient	Abundance	KFVRALFNFEPEEDGELGFSRGELIHLLENSDPNWWKGSCHGQIGLFPSNHVAPVN	18	NA	-1.04296	0.110359	0.0166902	0.0112112
1_lenient	Abundance	KFVRALFNFEPEEDGELGFSRGELIHLLDNSDANWWKGACNGQIGLFPSSYVTPLD	19	NA	-0.025821	0.229246	0.120019	0.0232887
1_lenient	Abundance	KFVRALFNFEPEEDGELGFSRGELIHLLDNSDANWWKGACHGQTGLFPSNYVTHLD	17	NA	-1.01952	0.267393	0.0190715	0.027164
1_lenient	Abundance	KFVRALFNFEPEEDGELGFSRGELIHVLESSDPNWWEGACHGQIGMFPSSYVAHLD	20	NA	-0.441773	0.0606796	0.0777635	0.00616434
1_lenient	Abundance	KFVRALFNFEPEEDGELGFSRGELIHVLDSSDPNWWKGSCNGEIGLFPRSYVAHVD	20	NA	-0.184451	0.0718397	0.103904	0.00729807
1_lenient	Abundance	KFVRALFNFEPEEDGELGFSRGELILVMENSNPNWWKGSCNGETGMFPRSHVTHLN	19	NA	-1.26929	0.0476186	-0.00630277	0.00483749
1_lenient	Abundance	KFVRALFNFEPEEDGELGFSRGELILVMENSNPNWWKGSCNGETGMFPRSHVTHLD	20	NA	-1.32706	0.19891	-0.0121711	0.0202069
1_lenient	Abundance	KFVRALFNFEPEEDGELGFSRGELILVMDNSNANWWKGSCHGETGLFPRSYVAPLD	19	NA	-0.720384	0.117499	0.0494598	0.0119365
1_lenient	Abundance	KFVRALFNFEPEEDGELGFSRGELILVLESSNPNWWKGACHGQIGMFPRNHVTHLD	19	NA	-0.126873	0.0654472	0.109754	0.00664867
1_lenient	Abundance	KFVRALFNFEPEEDGELGFSRGELILVLDNSDANWWKGSCNGEIGMFPSNHVAPVN	19	NA	-0.135504	0.053189	0.108877	0.00540337
1_lenient	Abundance	KFVRALFNFEPEEDGELGFSRGEFIHLMDNSDANWWEGSCNGQTGLFPSNHVAHVD	19	NA	-1.07468	0.0824798	0.0134673	0.00837898
1_lenient	Abundance	KFVRALFNFEPEEDGELGFSRGEFILLMESSNPNWWEGSCHGQTGMFPRSHVAPVD	19	NA	-1.25233	0.245459	-0.00457954	0.0249358
1_lenient	Abundance	KFVRALFNFEPEEDGELGFSRGEFILLLENSDANWWKGACHGQIGMFPSNHVAPLD	19	NA	-0.632096	0.0484313	0.0584289	0.00492005
1_lenient	Abundance	KFVRALFNFEPEEDGELGFSRGEFILVMENSDANWWKGACNGETGMFPSNYVAHLD	18	NA	-1.41884	0.468099	-0.0214946	0.0475534
1_lenient	Abundance	KFVRALFNFEPEEDGELGFSRGEFILVLENSDANWWKGSCHGQTGMFPSSHVAHVD	19	NA	-0.0246428	0.121227	0.120139	0.0123152
1_lenient	Abundance	KFVRALFNFEPEEDGELGFSRGDLIHLMDNSNANWWKGACHGQIGLFPSSHVAPLD	19	NA	-0.106858	0.0503031	0.111787	0.0051102
1_lenient	Abundance	KFVRALFNFEPEEDGELGFSRGDLIHLLENSDPNWWKGSCHGETGLFPRNHVTHLN	17	NA	-1.2221	0.0489155	-0.00150833	0.00496924
1_lenient	Abundance	KFVRALFNFEPEEDGELGFSRGDLIHLLENSDPNWWKGSCHGETGLFPRNHVTHLD	18	NA	-1.3451	0.220317	-0.0140036	0.0223816
1_lenient	Abundance	KFVRALFNFEPEEDGELGFSRGDLIHVMENSNPNWWEGACNGQTGLFPRSHVAPLD	18	NA	-1.00378	0.244993	0.0206699	0.0248885
1_lenient	Abundance	KFVRALFNFEPEEDGELGFSRGDLIHVMDNSDANWWKGSCHGETGMFPSNYVTHVD	14	NA	0.197975	0.092355	0.142754	0.00938219
1_lenient	Abundance	KFVRALFNFEPEEDGELGFSRGDLIHVLENSDPNWWEGACNGQIGMFPRSHVAPLD	18	NA	-0.292397	0.0544907	0.0929383	0.00553562
1_lenient	Abundance	KFVRALFNFEPEEDGELGFSRGDLIHVLDSSNPNWWEGACHGQIGLFPSSHVTHLN	19	NA	-0.386849	0.223726	0.0833431	0.022728
1_lenient	Abundance	KFVRALFNFEPEEDGELGFSRGDLILLLENSDANWWEGSCHGEIGLFPRSYVAPLN	21	NA	-1.26008	0.221048	-0.00536699	0.0224558
1_lenient	Abundance	KFVRALFNFEPEEDGELGFSRGDLILLLDNSNANWWEGSCNGQIGLFPSSYVTHVD	22	NA	-0.335212	0.219038	0.0885888	0.0222517
1_lenient	Abundance	KFVRALFNFEPEEDGELGFSRGDLILVLESSNANWWEGSCHGQIGMFPRSHVAPVD	21	NA	-0.407124	0.191053	0.0812834	0.0194087
1_lenient	Abundance	KFVRALFNFEPEEDGELGFSRGDFIHLLESSNPNWWEGSCHGQIGLFPRSYVAPVN	18	NA	-1.32417	0.061804	-0.0118781	0.00627856
1_lenient	Abundance	KFVRALFNFEPEEDGELGFSRGDFIHVMENSNPNWWKGACHGQIGLFPRSYVTHLD	15	NA	-0.988254	0.361028	0.0222474	0.0366762
1_lenient	Abundance	KFVRALFNFEPEEDGELGFSRGDFIHVLENSDANWWEGSCNGETGLFPRNYVTHLD	18	NA	-0.804527	0.200954	0.0409119	0.0204146
1_lenient	Abundance	KFVRALFNFEPEEDGELGFSRGDFIHVLENSDANWWEGSCNGETGLFPRNYVTPLN	16	NA	-1.09683	0.29204	0.0112171	0.0296679
1_lenient	Abundance	KFVRALFNFEPEEDGELGFSRGDFIHVLENSDANWWEGSCNGETGLFPRNYVTPLD	17	NA	-0.863704	0.311261	0.0349002	0.0316204
1_lenient	Abundance	KFVRALFNFEPEEDGELGFSRGDFIHVLENSDANWWEGSCNGETGLFPRNYVTPVN	15	NA	-1.33507	0.340499	-0.0129849	0.0345908
1_lenient	Abundance	KFVRALFNFEPEEDGELGFSRGDFIHVLENSDANWWEGSCNGETGLFPRNYVTPVD	16	NA	-1.03136	0.0404561	0.0178683	0.00410986
1_lenient	Abundance	KFVRALFNFEPEEDGELGFSRGDFIHVLENSDANWWEGSCNGETGLFPRNYVAHLD	19	NA	-1.13454	0.370592	0.00738638	0.0376478
1_lenient	Abundance	KFVRALFNFEPEEDGELGFSRGDFIHVLENSDANWWEGSCNGETGLFPRNYVAHVD	18	NA	-1.08154	0.252695	0.0127709	0.0256708
1_lenient	Abundance	KFVRALFNFEPEEDGELGFSRGDFIHVLENSDANWWEGSCNGETGLFPRSHVAHLD	21	NA	-1.22207	0.474639	-0.00150589	0.0482178
1_lenient	Abundance	KFVRALFNFEPEEDGELGFSRGDFILLMDNSNPNWWKGSCHGQTGLFPSNYVAPLD	16	NA	-0.0961205	0.0475181	0.112878	0.00482728
1_lenient	Abundance	KFVRALFNFEPEEDGELGFSRGDFILLMDSSDANWWKGACNGEIGMFPRNYVAPVN	15	NA	-1.32004	0.502782	-0.0114584	0.0510768
1_lenient	Abundance	KFVRALFNFEPEEDGELGFSRGDFILLLESSDANWWKGACNGQTGLFPSNHVTPVD	18	NA	-0.376915	0.239725	0.0843522	0.0243532
1_lenient	Abundance	KFVRALFNFEPEEDGELGFSRGDFILLLDNSNPNWWKGSCHGQTGLFPRNYVAPVN	14	NA	-0.783592	0.126644	0.0430387	0.0128655
1_lenient	Abundance	KFVRALFNFEPEEDGELGFSRGDFILVMDNSDPNWWKGACNGQTGMFPRNHVAHLD	14	NA	-1.09402	0.256605	0.0115029	0.026068
1_lenient	Abundance	KFVRALFNFEPEEDGELGFRQGELIHLLENSDANWWKGACHGQTGLFPSSHVTPVD	18	NA	-1.24808	0.508262	-0.0041482	0.0516334
1_lenient	Abundance	KFVRALFNFEPEEDGELGFRQGELIHLLESSNPNWWKGSCHGEIGMFPSNHVAHVD	22	NA	-0.240324	0.157958	0.0982283	0.0160467
1_lenient	Abundance	KFVRALFNFEPEEDGELGFRQGELIHVMDSSDPNWWKGACNGETGLFPRSYVTHLD	17	NA	-0.0974202	0.117177	0.112746	0.0119038
1_lenient	Abundance	KFVRALFNFEPEEDGELGFRQGELILVMDNSDANWWEGACNGEIGMFPSSYVTHLD	20	NA	-0.300585	0.0884048	0.0921065	0.0089809
1_lenient	Abundance	KFVRALFNFEPEEDGELGFRQGELILVLDNSNANWWKGACNGQTGMFPRNYVAPVN	15	NA	-0.0277004	0.0946569	0.119828	0.00961603
1_lenient	Abundance	KFVRALFNFEPEEDGELGFRQGEFIHVMENSNANWWEGACNGQIGLFPSSYVAHVD	20	NA	-1.13631	0.191629	0.00720633	0.0194673
1_lenient	Abundance	KFVRALFNFEPEEDGELGFRQGEFIHVLDNSDANWWEGACHGQIGMFPRSHVAPLD	17	NA	-0.9257	0.258195	0.0286021	0.0262295
1_lenient	Abundance	KFVRALFNFEPEEDGELGFRQGEFILLMESSDPNWWEGACHGEIGLFPSNHVAHLD	22	NA	-0.650487	0.281869	0.0565606	0.0286346
1_lenient	Abundance	KFVRALFNFEPEEDGELGFRQGEFILLMESSDPNWWEGSCHGQIGLFPRSYVTHVD	19	NA	-1.22962	0.0575315	-0.00227246	0.00584453
1_lenient	Abundance	KFVRALFNFEPEEDGELGFRQGEFILVMENSDPNWWEGACHGETGLFPRSHVAHLD	19	NA	-1.32273	0.34543	-0.0117315	0.0350917
1_lenient	Abundance	KFVRALFNFEPEEDGELGFRQGDLIHLMESSDPNWWEGSCHGEIGLFPSNHVTPLN	19	NA	-0.70094	0.305718	0.0514351	0.0310573
1_lenient	Abundance	KFVRALFNFEPEEDGELGFRQGDLIHLMESSDPNWWEGSCHGEIGLFPSNHVTPLD	20	NA	-0.602477	0.0421375	0.0614378	0.00428067
1_lenient	Abundance	KFVRALFNFEPEEDGELGFRQGDFIHLLESSDANWWKGACHGETGMFPSNYVTHLD	17	NA	-0.487182	0.214538	0.0731504	0.0217945
1_lenient	Abundance	KFVRALFNFEPEEDGELGFRQGDFIHVLDSSNPNWWKGACNGQTGLFPSNHVAHLN	17	NA	-0.32217	0.113112	0.0899138	0.0114909
1_lenient	Abundance	KFVRALFNFEPEEDGELGFRQGDFILLMDSSNANWWKGACNGQIGMFPSSYVTPLD	18	NA	-0.189916	0.235985	0.103349	0.0239733
1_lenient	Abundance	KFVRALFNFEPEEDGELGFRQGDFILLLDNSDPNWWKGACHGETGLFPRSYVTPLN	14	NA	-0.0739925	0.108726	0.115126	0.0110453
1_lenient	Abundance	KFVRALFNFEPEEDGELGFRQGDFILLLDSSNPNWWEGACNGQIGMFPSNHVTHVD	19	NA	0.166154	0.0904104	0.139522	0.00918464
1_lenient	Abundance	KFVRALFNFEPEEDGELGFRQGDFILVMENSDPNWWEGSCNGQIGMFPSSHVTHLN	18	NA	-0.405231	0.225434	0.0814757	0.0229015
1_lenient	Abundance	KFVRALFNFEPEEDGELGFRQGDFILVMDNSDPNWWKGSCNGETGMFPSNYVAHVD	15	NA	0.216686	0.0445875	0.144655	0.00452957
1_lenient	Abundance	KFVRALFNFEPEEDGELGFRQGDFILVMDNSDPNWWEGACHGETGLFPSNYVTHVN	13	NA	-0.0801643	0.0609354	0.114499	0.00619033
1_lenient	Abundance	KFVRALFNFEPEEDGELGFRRGDLILVLENSDPNWWEGSCNGEIGLFPSSYVAHVN	20	NA	-0.161363	0.0849175	0.10625	0.00862662
1_lenient	Abundance	KFVRALFNFEPEEDGELGFRRGDLILVLENSDANWWKGSCNGEIGLFPSSHVTHLN	21	NA	0.181774	0.113997	0.141109	0.0115807
1_lenient	Abundance	KFVRALFNFEPEEDGELGFRRGDLILVLESSDPNWWEGSCNGETGLFPRNHVTHLD	20	NA	-0.473001	0.174843	0.074591	0.017762
1_lenient	Abundance	KFVRALFNFEPEEDGELGFRRGDLILVLESSDPNWWEGSCNGETGLFPRNHVTPLN	18	NA	-0.439237	0.117668	0.0780211	0.0119537
1_lenient	Abundance	KFVRALFNFEPEEDGELGFRRGDLILVLESSDPNWWEGSCNGETGLFPRNHVTPLD	19	NA	-0.331369	0.0378889	0.0889792	0.00384907
1_lenient	Abundance	KFVRALFNFEPEEDGELGFRRGDLILVLESSDPNWWEGSCNGETGLFPRNHVTPVD	18	NA	-0.347967	0.194884	0.0872931	0.019798
1_lenient	Abundance	KFVRALFNFEPEEDGELGFRRGDFIHVLDNSDPNWWEGSCNGEIGMFPSSYVTHVN	15	NA	-0.0751086	0.0546869	0.115012	0.00555555
1_lenient	Abundance	KFVRALFNFEPEEDGELGFRRGDFILLMENSNPNWWEGACHGQIGMFPRSHVAHVD	17	NA	-1.38088	0.498831	-0.017639	0.0506754
1_lenient	Abundance	KFVRALFNFEPEEDGELGFRRGDFILVMESSNPNWWKGACHGEIGMFPSSHVTPLN	16	NA	-1.03441	0.202026	0.017559	0.0205235
1_lenient	Abundance	KFVRALFNFEPEEDGELGFRRGDFILVMDSSDANWWKGSCNGQIGMFPRNYVAHVN	14	NA	-1.35199	0.474188	-0.0147038	0.0481719
1_lenient	Abundance	KFVRALFNFEPEEDGELGFRRGDFILVLESSDANWWKGSCNGEIGLFPSSHVTHLD	22	NA	-0.104519	0.0392109	0.112025	0.00398337
1_lenient	Abundance	KFVRALFNFEAQEEGELSFSQGELIHLLDNSDANWWKGACNGEIGLFPSSHVTHVN	23	NA	-0.0794016	0.195667	0.114576	0.0198775
1_lenient	Abundance	KFVRALFNFEAQEEGELSFSQGELILLMDNSNPNWWKGSCNGEIGMFPRNYVAHVN	21	NA	-0.833387	0.232939	0.0379801	0.0236639
1_lenient	Abundance	KFVRALFNFEAQEEGELSFSQGELILLMDNSNANWWEGSCNGEIGMFPRSYVAPLD	25	NA	-1.29671	0.218754	-0.00908825	0.0222229
1_lenient	Abundance	KFVRALFNFEAQEEGELSFSQGELILLMDSSNANWWEGSCNGEIGMFPRNYVAHVD	25	NA	-0.886228	0.194285	0.032612	0.019737
1_lenient	Abundance	KFVRALFNFEAQEEGELSFSQGELILLLDNSDANWWEGACNGQIGLFPSNYVAPLN	23	NA	-0.0776895	0.0414736	0.11475	0.00421323
1_lenient	Abundance	KFVRALFNFEAQEEGELSFSQGELILLLDNSDANWWEGACNGQIGLFPSNYVAPLD	24	NA	-0.13983	0.114281	0.108437	0.0116096
1_lenient	Abundance	KFVRALFNFEAQEEGELSFSQGELILLLDSSDANWWEGSCHGQIGMFPRNHVTPVN	21	NA	-0.749578	0.106121	0.046494	0.0107807
1_lenient	Abundance	KFVRALFNFEAQEEGELSFSQGEFIHVMDNSNANWWKGSCNGEIGMFPRSYVAHVD	21	NA	-0.452841	0.210621	0.0766391	0.0213966
1_lenient	Abundance	KFVRALFNFEAQEEGELSFSQGEFILLMDSSNANWWKGACNGQTGLFPRNHVAHVD	22	NA	-0.498288	0.255172	0.0720222	0.0259225
1_lenient	Abundance	KFVRALFNFEAQEEGELSFSQGEFILLLENSNPNWWEGSCNGQTGLFPRSYVAHLD	25	NA	-0.535545	0.186487	0.0682374	0.0189449
1_lenient	Abundance	KFVRALFNFEAQEEGELSFSQGEFILLLESSNPNWWKGSCHGQIGMFPRSHVAHLN	24	NA	-0.773532	0.0508755	0.0440606	0.00516835
1_lenient	Abundance	KFVRALFNFEAQEEGELSFSQGEFILLLESSNPNWWKGSCHGQIGMFPRSHVAHLD	25	NA	-1.30055	0.34728	-0.00947849	0.0352796
1_lenient	Abundance	KFVRALFNFEAQEEGELSFSQGDLIHLMDNSDPNWWKGSCNGETGMFPRNYVTPVN	15	NA	-0.498288	0.255172	0.0720222	0.0259225
1_lenient	Abundance	KFVRALFNFEAQEEGELSFSQGDLIHVLENSNANWWEGSCNGEIGMFPRSYVTPLD	23	NA	-0.560967	0.114822	0.0656547	0.0116645
1_lenient	Abundance	KFVRALFNFEAQEEGELSFSQGDLIHVLDSSDANWWKGACNGETGLFPRSHVAPLN	21	NA	0.0851588	0.0570231	0.131294	0.00579288
1_lenient	Abundance	KFVRALFNFEAQEEGELSFSQGDLILLLDNSDPNWWEGSCHGQTGLFPSNYVTHLN	20	NA	-0.234415	0.0927217	0.0988286	0.00941943
1_lenient	Abundance	KFVRALFNFEAQEEGELSFSQGDLILVMESSDANWWKGSCHGQIGMFPSSHVTPVD	21	NA	0.199201	0.145272	0.142879	0.0147579
1_lenient	Abundance	KFVRALFNFEAQEEGELSFSQGDLILVLDNSNANWWEGACNGQTGMFPRSHVTPVD	20	NA	-0.464793	0.173399	0.0754249	0.0176153
1_lenient	Abundance	KFVRALFNFEAQEEGELSFSQGDLILVLDNSDANWWKGSCHGEIGMFPSNYVTPLN	19	NA	0.148895	0.140404	0.137768	0.0142634
1_lenient	Abundance	KFVRALFNFEAQEEGELSFSQGDFIHLMESSNPNWWKGSCNGQTGMFPRNYVAHVD	19	NA	-0.947326	0.116185	0.0264051	0.011803
1_lenient	Abundance	KFVRALFNFEAQEEGELSFSQGDFILLLENSNANWWKGACHGEIGMFPSNYVTHLN	21	NA	-0.188261	0.0578158	0.103517	0.00587341
1_lenient	Abundance	KFVRALFNFEAQEEGELSFSQGDFILVMESSNPNWWEGSCHGQIGMFPSSHVTHVD	22	NA	-0.373663	0.157079	0.0846827	0.0159574
1_lenient	Abundance	KFVRALFNFEAQEEGELSFSQGDFILVMESSNANWWKGSCHGQIGLFPSSYVAHVD	23	NA	0.181505	0.0886514	0.141081	0.00900595
1_lenient	Abundance	KFVRALFNFEAQEEGELSFSQGDFILVLESSNPNWWKGACNGQIGMFPRSYVTPVN	18	NA	-0.0658025	0.0870355	0.115958	0.00884179
1_lenient	Abundance	KFVRALFNFEAQEEGELSFSQGDFILVLESSNANWWKGSCHGETGMFPRSYVAPLD	22	NA	-0.0769733	0.231418	0.114823	0.0235093
1_lenient	Abundance	KFVRALFNFEAQEEGELSFSQGDFILVLESSDPNWWKGSCNGETGMFPSNHVTHLD	22	NA	-0.0520377	0.144471	0.117356	0.0146766
1_lenient	Abundance	KFVRALFNFEAQEEGELSFSRGELIHVLESSDANWWKGSCHGQIGLFPRNHVAPLN	21	NA	-0.70094	0.305718	0.0514351	0.0310573
1_lenient	Abundance	KFVRALFNFEAQEEGELSFSRGELIHVLDNSNANWWKGACHGQTGMFPSSHVTHVN	18	NA	0.288364	0.103128	0.151937	0.0104766
1_lenient	Abundance	KFVRALFNFEAQEEGELSFSRGELILLLDNSDANWWKGSCHGQIGMFPSNHVAHVD	22	NA	-0.176191	0.170359	0.104743	0.0173065
1_lenient	Abundance	KFVRALFNFEAQEEGELSFSRGELILVLDNSNPNWWEGACHGQTGMFPSSYVTHLD	20	NA	0.00581355	0.149926	0.123233	0.0152307
1_lenient	Abundance	KFVRALFNFEAQEEGELSFSRGELILVLDNSNPNWWEGACHGQTGMFPSSYVTHVD	19	NA	-0.0679809	0.212542	0.115736	0.0215918
1_lenient	Abundance	KFVRALFNFEAQEEGELSFSRGELILVLDNSNPNWWEGACHGQTGMFPSSYVTPLN	18	NA	-0.161276	0.0994447	0.106259	0.0101024
1_lenient	Abundance	KFVRALFNFEAQEEGELSFSRGELILVLDNSNPNWWEGACHGQTGMFPSSYVTPLD	19	NA	-0.0651544	0.0374188	0.116023	0.00380131
1_lenient	Abundance	KFVRALFNFEAQEEGELSFSRGELILVLDNSNPNWWEGACHGQTGMFPSSYVTPVD	18	NA	0.0588236	0.125755	0.128618	0.0127752
1_lenient	Abundance	KFVRALFNFEAQEEGELSFSRGELILVLDNSNPNWWEGACHGQTGMFPSSYVAHVD	20	NA	-0.339298	0.23552	0.0881737	0.0239261
1_lenient	Abundance	KFVRALFNFEAQEEGELSFSRGEFIHLLENSNANWWEGACHGETGMFPRNYVAHLD	21	NA	-0.89501	0.307131	0.0317199	0.0312009
1_lenient	Abundance	KFVRALFNFEAQEEGELSFSRGEFIHLLDNSDPNWWEGSCNGETGMFPRNYVAHVD	19	NA	-0.979227	0.311247	0.0231644	0.031619
1_lenient	Abundance	KFVRALFNFEAQEEGELSFSRGEFILLLDNSNANWWKGSCNGQTGLFPRSHVAHLD	24	NA	-0.792397	0.32175	0.0421442	0.032686
1_lenient	Abundance	KFVRALFNFEAQEEGELSFSRGEFILVLENSDANWWKGSCHGQTGMFPSSHVAHVD	21	NA	0.0646668	0.11632	0.129212	0.0118167
1_lenient	Abundance	KFVRALFNFEAQEEGELSFSRGDLIHVLESSNANWWEGSCNGQTGMFPRSHVAPVD	22	NA	-0.162932	0.234135	0.10609	0.0237854
1_lenient	Abundance	KFVRALFNFEAQEEGELSFSRGDLILLLDSSNANWWKGSCNGQIGLFPSSHVAPLN	25	NA	-0.201828	0.214239	0.102139	0.0217642
1_lenient	Abundance	KFVRALFNFEAQEEGELSFSRGDLILVLESSDPNWWKGSCHGEIGLFPRNHVTPVD	20	NA	-0.025821	0.176248	0.120019	0.0179048
1_lenient	Abundance	KFVRALFNFEAQEEGELSFSRGDFIHLLDSSDANWWEGSCNGQTGLFPSNHVAHVN	21	NA	-0.688316	0.154272	0.0527176	0.0156722
1_lenient	Abundance	KFVRALFNFEAQEEGELSFRQGELIHLLESSNANWWEGACNGETGLFPRNHVAHVD	25	NA	-0.832082	0.290213	0.0381126	0.0294823
1_lenient	Abundance	KFVRALFNFEAQEEGELSFRQGELIHLLDNSDANWWEGSCNGEIGMFPRNHVTHLD	23	NA	-1.35199	0.474188	-0.0147038	0.0481719
1_lenient	Abundance	KFVRALFNFEAQEEGELSFRQGELILLLESSNANWWEGACHGEIGLFPSSHVAPLN	27	NA	-0.239533	0.0701021	0.0983087	0.00712155
1_lenient	Abundance	KFVRALFNFEAQEEGELSFRQGELILLLDSSDPNWWKGSCHGEIGMFPSSHVAPVN	22	NA	-0.0670628	0.209629	0.11583	0.0212959
1_lenient	Abundance	KFVRALFNFEAQEEGELSFRQGEFIHLLDNSNPNWWEGACNGEIGLFPRNYVTHLD	21	NA	-1.50137	0.271335	-0.0298792	0.0275644
1_lenient	Abundance	KFVRALFNFEAQEEGELSFRQGEFIHVMENSDANWWKGSCHGQIGLFPRSHVAHLD	21	NA	-0.742791	0.273963	0.0471835	0.0278314
1_lenient	Abundance	KFVRALFNFEAQEEGELSFRQGEFIHVLDSSNPNWWEGACNGEIGMFPRSYVAPVD	20	NA	-0.00803353	0.0428488	0.121826	0.00435293
1_lenient	Abundance	KFVRALFNFEAQEEGELSFRQGEFILVMENSNANWWEGSCHGQTGMFPRNYVTPVD	17	NA	-0.697107	0.116382	0.0518245	0.011823
1_lenient	Abundance	KFVRALFNFEAQEEGELSFRQGDFILLMDSSNANWWEGACHGQIGMFPSSHVTPVD	20	NA	0.108163	0.220752	0.133631	0.0224258
1_lenient	Abundance	KFVRALFNFEAQEEGELSFRQGDFILVLDSSNPNWWKGSCNGETGMFPSSYVAHVD	21	NA	-0.102643	0.211425	0.112215	0.0214784
1_lenient	Abundance	KFVRALFNFEAQEEGELSFRRGEFIHLLESSDPNWWEGSCHGQTGLFPRNYVTPLN	17	NA	-1.00675	0.266859	0.0203683	0.0271098
1_lenient	Abundance	KFVRALFNFEAQEEGELSFRRGEFILLMENSDANWWKGACNGQTGMFPRNYVTPVD	15	NA	-0.518356	0.187601	0.0699835	0.019058
1_lenient	Abundance	KFVRALFNFEAQEEGELSFRRGDLIHLLDNSNANWWKGSCHGQIGLFPRSHVAHLD	22	NA	-0.834773	0.164343	0.0378393	0.0166953
1_lenient	Abundance	KFVRALFNFEAQEEGELSFRRGDLILLMDSSNANWWEGACNGQIGLFPRSYVTPVD	20	NA	-0.162932	0.234135	0.10609	0.0237854
1_lenient	Abundance	KFVRALFNFEAQEEGELSFRRGDLILVLENSDPNWWEGSCNGEIGLFPSSYVAHVN	22	NA	-0.650487	0.281869	0.0565606	0.0286346
1_lenient	Abundance	KFVRALFNFEAQEEGELSFRRGDFIHLLDNSNPNWWEGACNGQTGMFPRNYVAHLN	16	NA	-0.475754	0.181982	0.0743113	0.0184872
1_lenient	Abundance	KFVRALFNFEAQEEGELSFRRGDFILLMESSDPNWWKGSCHGQIGLFPRSHVTHVN	18	NA	-0.179269	0.23057	0.104431	0.0234232
1_lenient	Abundance	KFVRALFNFEAQEEGELSFRRGDFILLLENSDPNWWEGACNGQTGMFPRSYVAPLN	17	NA	-0.669836	0.262571	0.054595	0.0266741
1_lenient	Abundance	KFVRALFNFEAQEEGELSFRRGDFILVLENSNPNWWKGSCHGEIGMFPRSHVAHVD	20	NA	-0.133864	0.0478363	0.109043	0.00485961
1_lenient	Abundance	KFVRALFNFEAQEEGELSFRRGDFILVLDNSNPNWWKGSCHGQTGMFPSSYVAHVN	16	NA	-0.00988775	0.143091	0.121638	0.0145363
1_lenient	Abundance	KFVRALFNFEAQEEGELGFSQGELIHLLENSDANWWKGSCNGEIGMFPSSHVAHLD	26	NA	-0.0742091	0.10311	0.115104	0.0104747
1_lenient	Abundance	KFVRALFNFEAQEEGELGFSQGELIHLLDSSNPNWWKGSCNGQIGMFPSSYVAPLN	22	NA	0.0722611	0.0455979	0.129983	0.00463221
1_lenient	Abundance	KFVRALFNFEAQEEGELGFSQGELIHLLDSSNPNWWKGSCNGQIGMFPSSYVAPLD	23	NA	-0.157271	0.235385	0.106665	0.0239124
1_lenient	Abundance	KFVRALFNFEAQEEGELGFSQGELIHVMDSSDPNWWKGSCHGQTGLFPRNHVTPVD	16	NA	-0.0452312	0.07891	0.118047	0.00801634
1_lenient	Abundance	KFVRALFNFEAQEEGELGFSQGELIHVLDSSDANWWKGACHGETGMFPRSHVAPLD	20	NA	0.194201	0.0937262	0.142371	0.00952149
1_lenient	Abundance	KFVRALFNFEAQEEGELGFSQGELILLLENSDANWWKGSCHGQIGLFPSNHVAPLN	23	NA	-0.418499	0.244766	0.0801278	0.0248654
1_lenient	Abundance	KFVRALFNFEAQEEGELGFSQGELILLLENSDANWWKGSCHGQIGLFPSNHVAPLD	24	NA	-0.00821787	0.0424457	0.121808	0.00431198
1_lenient	Abundance	KFVRALFNFEAQEEGELGFSQGELILLLDNSDPNWWEGSCNGEIGMFPSSHVAPVD	24	NA	0.239597	0.080814	0.146983	0.00820975
1_lenient	Abundance	KFVRALFNFEAQEEGELGFSQGELILVMESSNPNWWKGACHGEIGLFPSSHVTHVD	23	NA	-0.399997	0.243546	0.0820074	0.0247415
1_lenient	Abundance	KFVRALFNFEAQEEGELGFSQGEFIHLMENSDANWWEGSCHGQTGMFPRSHVAPLN	19	NA	-0.70094	0.305718	0.0514351	0.0310573
1_lenient	Abundance	KFVRALFNFEAQEEGELGFSQGEFIHLLDSSNANWWKGSCNGETGMFPSNYVAHLN	22	NA	-0.392474	0.241163	0.0827717	0.0244994
1_lenient	Abundance	KFVRALFNFEAQEEGELGFSQGEFIHVLDSSDANWWKGACNGQIGMFPRSYVAPLD	19	NA	0.0847452	0.157969	0.131252	0.0160478
1_lenient	Abundance	KFVRALFNFEAQEEGELGFSQGEFILVMESSNANWWEGSCHGETGMFPSNHVTPVD	21	NA	-1.00781	0.132988	0.0202607	0.01351
1_lenient	Abundance	KFVRALFNFEAQEEGELGFSQGDLIHLMDNSDPNWWEGSCNGQIGLFPSNHVTHVD	20	NA	0.0837914	0.0829514	0.131155	0.00842689
1_lenient	Abundance	KFVRALFNFEAQEEGELGFSQGDLIHLLESSDPNWWKGACHGEIGLFPSNHVAHLD	23	NA	-0.179021	0.128168	0.104456	0.0130204
1_lenient	Abundance	KFVRALFNFEAQEEGELGFSQGDLIHVMESSDPNWWKGACNGQIGLFPRSYVAPVD	18	NA	-0.0532378	0.128633	0.117234	0.0130676
1_lenient	Abundance	KFVRALFNFEAQEEGELGFSQGDLIHVMESSDANWWKGACHGETGLFPRSHVAHVD	20	NA	-0.910368	0.282447	0.0301596	0.0286933
1_lenient	Abundance	KFVRALFNFEAQEEGELGFSQGDLIHVLDSSNPNWWKGACNGQTGLFPRNHVTHVD	18	NA	0.0229758	0.0404799	0.124976	0.00411229
1_lenient	Abundance	KFVRALFNFEAQEEGELGFSQGDLIHVLDSSNANWWEGACNGEIGLFPRSHVAHLN	24	NA	-1.10994	0.291471	0.00988571	0.0296101
1_lenient	Abundance	KFVRALFNFEAQEEGELGFSQGDLIHVLDSSNANWWEGACNGEIGLFPRSHVAHLD	25	NA	-0.60576	0.0436068	0.0611043	0.00442994
1_lenient	Abundance	KFVRALFNFEAQEEGELGFSQGDLILLLDNSDPNWWKGACHGQTGLFPSSHVTHLD	20	NA	0.306344	0.098839	0.153763	0.0100409
1_lenient	Abundance	KFVRALFNFEAQEEGELGFSQGDLILVMENSNANWWEGSCNGETGLFPSSHVAHVD	25	NA	-1.40811	0.497242	-0.0204053	0.050514
1_lenient	Abundance	KFVRALFNFEAQEEGELGFSQGDLILVMDSSDPNWWKGSCHGQTGLFPRSHVTHVN	17	NA	0.127209	0.0387082	0.135565	0.0039323
1_lenient	Abundance	KFVRALFNFEAQEEGELGFSQGDLILVMDSSDPNWWKGSCHGQTGLFPRSHVTHVD	18	NA	0.220009	0.108331	0.144993	0.0110052
1_lenient	Abundance	KFVRALFNFEAQEEGELGFSQGDFIHLMESSNPNWWKGSCNGQTGMFPRNYVAHVD	18	NA	-1.05244	0.297012	0.0157273	0.030173
1_lenient	Abundance	KFVRALFNFEAQEEGELGFSQGDFIHVLESSNANWWKGACHGEIGMFPRSHVAPVD	20	NA	-0.455425	0.166129	0.0763766	0.0168768
1_lenient	Abundance	KFVRALFNFEAQEEGELGFSQGDFILLMESSDPNWWEGSCHGEIGMFPRSYVAPLN	20	NA	-1.06936	0.0442844	0.0140083	0.00449878
1_lenient	Abundance	KFVRALFNFEAQEEGELGFSQGDFILLMESSDPNWWEGSCHGEIGMFPRSYVAPLD	21	NA	-1.04182	0.137193	0.0168057	0.0139372
1_lenient	Abundance	KFVRALFNFEAQEEGELGFSQGDFILLMESSDPNWWEGSCHGEIGMFPRSYVAPVD	20	NA	-0.863704	0.311261	0.0349002	0.0316204
1_lenient	Abundance	KFVRALFNFEAQEEGELGFSQGDFILLLDNSDANWWKGSCHGEIGMFPRNYVAHLD	20	NA	-0.296275	0.0623947	0.0925444	0.00633857
1_lenient	Abundance	KFVRALFNFEAQEEGELGFSRGELIHLMDNSNANWWKGSCHGQIGMFPSSYVAPVN	18	NA	-0.315379	0.0558215	0.0906036	0.00567081
1_lenient	Abundance	KFVRALFNFEAQEEGELGFSRGELIHLLDNSDANWWKGACNGQIGLFPSSYVTPLD	20	NA	-0.104266	0.0926812	0.11205	0.00941532
1_lenient	Abundance	KFVRALFNFEAQEEGELGFSRGELIHVMENSDPNWWKGACHGEIGLFPRSHVAPLD	19	NA	-0.497228	0.117643	0.0721299	0.0119512
1_lenient	Abundance	KFVRALFNFEAQEEGELGFSRGELIHVMENSDANWWKGSCNGEIGLFPRSHVAPVD	21	NA	-0.276841	0.0856578	0.0945186	0.00870183
1_lenient	Abundance	KFVRALFNFEAQEEGELGFSRGELIHVMESSNPNWWKGACHGQIGMFPRNHVAPLD	18	NA	-0.695221	0.264533	0.0520161	0.0268735
1_lenient	Abundance	KFVRALFNFEAQEEGELGFSRGELILVMDNSDANWWKGSCHGQTGMFPRSHVTPLD	17	NA	0.227574	0.0863295	0.145761	0.00877007
1_lenient	Abundance	KFVRALFNFEAQEEGELGFSRGELILVLDNSNANWWKGSCHGQIGLFPRSHVTPLN	20	NA	-0.157869	0.0795663	0.106605	0.008083
1_lenient	Abundance	KFVRALFNFEAQEEGELGFSRGEFIHVLENSNANWWKGSCHGEIGLFPSSHVAPLN	22	NA	-0.360794	0.123505	0.0859899	0.0125467
1_lenient	Abundance	KFVRALFNFEAQEEGELGFSRGEFILLMESSNANWWKGACHGQIGMFPSSHVTHLD	22	NA	-0.22446	0.108133	0.0998399	0.010985
1_lenient	Abundance	KFVRALFNFEAQEEGELGFSRGDLIHLMESSDPNWWKGSCNGETGLFPRSHVTHVD	20	NA	-0.163348	0.0419061	0.106048	0.00425717
1_lenient	Abundance	KFVRALFNFEAQEEGELGFSRGDLIHLLESSDPNWWEGACNGEIGMFPRSYVAPVD	20	NA	-0.380708	0.155019	0.0839669	0.0157481
1_lenient	Abundance	KFVRALFNFEAQEEGELGFSRGDLIHLLESSDPNWWEGACHGQIGMFPRNYVAHVD	18	NA	-0.296271	0.201938	0.0925447	0.0205145
1_lenient	Abundance	KFVRALFNFEAQEEGELGFSRGDLIHLLDNSDPNWWKGSCHGQIGLFPRSHVAHVD	19	NA	-0.0949757	0.193559	0.112994	0.0196633
1_lenient	Abundance	KFVRALFNFEAQEEGELGFSRGDLIHVMDNSDANWWEGSCHGQIGLFPRSHVTPLD	18	NA	-0.294624	0.125186	0.0927121	0.0127174
1_lenient	Abundance	KFVRALFNFEAQEEGELGFSRGDLIHVLESSDANWWKGSCNGEIGLFPRSHVAPVN	21	NA	-0.19213	0.0563402	0.103124	0.0057235
1_lenient	Abundance	KFVRALFNFEAQEEGELGFSRGDLILVMENSDANWWEGSCNGETGLFPRNYVAPLN	19	NA	-0.689471	0.155461	0.0526002	0.015793
1_lenient	Abundance	KFVRALFNFEAQEEGELGFSRGDFIHVMENSNPNWWEGACHGETGLFPRNHVTPLD	16	NA	-1.31787	0.0544462	-0.0112379	0.0055311
1_lenient	Abundance	KFVRALFNFEAQEEGELGFSRGDFILLMENSDPNWWKGSCNGEIGLFPSNHVAHVD	21	NA	-0.180046	0.0604802	0.104352	0.00614408
1_lenient	Abundance	KFVRALFNFEAQEEGELGFSRGDFILVMDNSDPNWWKGACNGQTGMFPRNHVAHLD	15	NA	-0.73568	0.20265	0.047906	0.0205868
1_lenient	Abundance	KFVRALFNFEAQEEGELGFRQGELIHLMDSSDPNWWKGACNGQTGMFPSSHVAHLN	19	NA	0.337634	0.0879745	0.156942	0.00893718
1_lenient	Abundance	KFVRALFNFEAQEEGELGFRQGELIHLLENSNPNWWEGSCNGETGLFPRNYVTHVD	21	NA	-1.28178	0.158721	-0.00757126	0.0161242
1_lenient	Abundance	KFVRALFNFEAQEEGELGFRQGELIHVLESSDPNWWKGSCHGQTGLFPRSHVTHVD	19	NA	0.344649	0.0514705	0.157655	0.0052288
1_lenient	Abundance	KFVRALFNFEAQEEGELGFRQGELIHVLDNSDANWWEGACNGETGLFPRSHVTHLN	20	NA	-0.5715	0.0434682	0.0645847	0.00441586
1_lenient	Abundance	KFVRALFNFEAQEEGELGFRQGELIHVLDNSDANWWEGACNGETGLFPRSHVTHLD	21	NA	-0.513431	0.147287	0.0704838	0.0149627
1_lenient	Abundance	KFVRALFNFEAQEEGELGFRQGELIHVLDSSDPNWWEGSCNGQIGMFPSSHVTHVD	21	NA	0.319485	0.184452	0.155098	0.0187382
1_lenient	Abundance	KFVRALFNFEAQEEGELGFRQGELILVLENSDPNWWKGACNGEIGMFPSSYVAHVD	21	NA	0.0759633	0.0974467	0.130359	0.00989944
1_lenient	Abundance	KFVRALFNFEAQEEGELGFRQGELILVLESSNPNWWKGACNGQIGMFPSSYVAPLN	21	NA	-0.163147	0.126293	0.106069	0.0128299
1_lenient	Abundance	KFVRALFNFEAQEEGELGFRQGEFIHVLDNSNPNWWKGACHGQIGLFPSNHVAHVN	17	NA	-1.04475	0.263644	0.0165082	0.0267831
1_lenient	Abundance	KFVRALFNFEAQEEGELGFRQGEFILLLESSDPNWWEGACNGQIGMFPSSYVAHVD	22	NA	-0.121936	0.0540811	0.110255	0.005494
1_lenient	Abundance	KFVRALFNFEAQEEGELGFRQGEFILLLDNSNANWWEGSCHGETGLFPRSYVAHVN	21	NA	-0.863704	0.311261	0.0349002	0.0316204
1_lenient	Abundance	KFVRALFNFEAQEEGELGFRQGDLIHVMDNSDPNWWEGSCNGQIGLFPSSHVAHVD	20	NA	0.170471	0.0423214	0.13996	0.00429935
1_lenient	Abundance	KFVRALFNFEAQEEGELGFRQGDLIHVLESSDPNWWKGACHGEIGMFPRSYVAHLD	19	NA	0.176261	0.109263	0.140548	0.0110998
1_lenient	Abundance	KFVRALFNFEAQEEGELGFRQGDLIHVLDSSNANWWKGACNGETGLFPSSYVTHLN	20	NA	0.00987227	0.206219	0.123645	0.0209495
1_lenient	Abundance	KFVRALFNFEAQEEGELGFRQGDLIHVLDSSNANWWKGACNGETGLFPSSYVTHLD	21	NA	0.0579078	0.0393603	0.128525	0.00399855
1_lenient	Abundance	KFVRALFNFEAQEEGELGFRQGDLILVMDSSNANWWKGSCHGETGMFPSNHVTHLN	19	NA	0.0389222	0.0395458	0.126596	0.00401739
1_lenient	Abundance	KFVRALFNFEAQEEGELGFRQGDLILVMDSSNANWWKGSCHGETGMFPSNHVTHLD	20	NA	0.0412444	0.0986731	0.126832	0.010024
1_lenient	Abundance	KFVRALFNFEAQEEGELGFRQGDFIHLLDNSNPNWWKGSCNGETGMFPRNHVAPLD	18	NA	-1.01213	0.381309	0.019822	0.0387366
1_lenient	Abundance	KFVRALFNFEAQEEGELGFRQGDFILLMENSNANWWKGSCNGQIGMFPSSHVTPLN	20	NA	-0.23342	0.209207	0.0989297	0.021253
1_lenient	Abundance	KFVRALFNFEAQEEGELGFRQGDFILLLDSSNPNWWEGACNGQIGMFPSNHVTHVD	20	NA	0.0228026	0.175197	0.124959	0.017798
1_lenient	Abundance	KFVRALFNFEAQEEGELGFRQGDFILVLDNSDPNWWKGACHGQTGMFPSSYVTHVD	14	NA	0.10347	0.0880423	0.133154	0.00894407
1_lenient	Abundance	KFVRALFNFEAQEEGELGFRRGELIHLMENSDANWWEGACNGEIGMFPSNHVAHLD	22	NA	-1.51656	0.332794	-0.0314223	0.0338079
1_lenient	Abundance	KFVRALFNFEAQEEGELGFRRGELIHLMESSDANWWKGACNGEIGMFPRSHVTPLD	20	NA	-0.202076	0.202172	0.102114	0.0205383
1_lenient	Abundance	KFVRALFNFEAQEEGELGFRRGELIHLMDNSNPNWWKGACNGETGMFPRSYVAPLD	17	NA	-0.408786	0.255877	0.0811145	0.0259941
1_lenient	Abundance	KFVRALFNFEAQEEGELGFRRGELIHVLESSDANWWKGACHGETGLFPRSYVTHLN	18	NA	-0.955935	0.237665	0.0255306	0.024144
1_lenient	Abundance	KFVRALFNFEAQEEGELGFRRGELILLMESSNANWWKGSCNGQTGLFPSNHVTPLD	22	NA	-0.303973	0.0658224	0.0917623	0.00668679
1_lenient	Abundance	KFVRALFNFEAQEEGELGFRRGELILLLDNSNANWWEGSCHGEIGLFPSSYVAPLD	24	NA	-0.395777	0.210563	0.0824361	0.0213908
1_lenient	Abundance	KFVRALFNFEAQEEGELGFRRGELILLLDSSNANWWKGSCNGQIGMFPRNHVAHLD	23	NA	-0.131631	0.0666129	0.10927	0.00676709
1_lenient	Abundance	KFVRALFNFEAQEEGELGFRRGELILVLDNSNANWWEGSCNGETGMFPRNYVAPVD	19	NA	-0.427408	0.0541714	0.0792227	0.00550318
1_lenient	Abundance	KFVRALFNFEAQEEGELGFRRGEFIHVMDNSDPNWWEGSCHGQIGLFPSSHVAHVN	17	NA	-0.960315	0.179363	0.0250856	0.0182212
1_lenient	Abundance	KFVRALFNFEAQEEGELGFRRGDLIHLMDSSDPNWWKGACHGETGMFPRSYVTHVD	14	NA	0.0439031	0.213412	0.127102	0.0216801
1_lenient	Abundance	KFVRALFNFEAQEEGELGFRRGDLIHLLENSDANWWKGSCNGQIGMFPRNHVTHVN	17	NA	-1.37153	0.27543	-0.0166895	0.0279805
1_lenient	Abundance	KFVRALFNFEAQEEGELGFRRGDLIHVLDNSNANWWKGSCNGETGMFPSSYVTHLD	19	NA	-0.115801	0.109465	0.110878	0.0111203
1_lenient	Abundance	KFVRALFNFEAQEEGELGFRRGDLILLMENSNPNWWKGSCNGQIGMFPRSYVAHVN	18	NA	-0.772899	0.296518	0.044125	0.0301228
1_lenient	Abundance	KFVRALFNFEAQEEGELGFRRGDLILLLDSSNPNWWKGSCNGQTGMFPSSHVTPLD	20	NA	0.0756876	0.0519116	0.130331	0.00527361
1_lenient	Abundance	KFVRALFNFEAQEEGELGFRRGDLILVLENSDPNWWEGSCNGEIGLFPSSYVAHVN	21	NA	-0.240774	0.0588295	0.0981826	0.00597639
1_lenient	Abundance	KFVRALFNFEAQEEGELGFRRGDFIHVLESSNPNWWKGACHGQTGMFPRNHVAHLD	16	NA	-0.41838	0.0428914	0.0801399	0.00435726
1_lenient	Abundance	KFVRALFNFEAQEEGELGFRRGDFIHVLESSNANWWKGACNGQIGMFPRSYVAPLD	18	NA	-1.35163	0.500659	-0.0146677	0.050861
1_lenient	Abundance	KFVRALFNFEAQEEGELGFRRGDFILLMENSDPNWWEGACHGQIGLFPRSHVTPLN	16	NA	-0.721686	0.209518	0.0493276	0.0212846
1_lenient	Abundance	KFVRALFNFEAQEEGELGFRRGDFILVMESSNPNWWKGACHGEIGMFPSSHVTPLN	17	NA	-0.99137	0.124318	0.0219308	0.0126293
1_lenient	Abundance	KFVRALFNFEAQEEGELGFRRGDFILVLENSNPNWWKGSCHGQTGLFPRSHVAHVD	18	NA	-0.519903	0.253793	0.0698264	0.0257824
1_lenient	Abundance	KFVRALFNFEAQEDGELSFSQGELIHVMESSDANWWEGSCNGEIGMFPSNHVAPVD	23	NA	-0.454025	0.134996	0.0765188	0.013714
1_lenient	Abundance	KFVRALFNFEAQEDGELSFSQGELILLMDNSNANWWEGSCNGEIGMFPRSYVAPLD	24	NA	-1.22207	0.337704	-0.00150589	0.0343067
1_lenient	Abundance	KFVRALFNFEAQEDGELSFSQGELILLMDSSNANWWEGSCNGEIGMFPRNYVAHVD	24	NA	-1.31385	0.478104	-0.0108294	0.0485697
1_lenient	Abundance	KFVRALFNFEAQEDGELSFSQGELILVLDNSDPNWWKGSCHGEIGLFPRNYVAPLD	20	NA	-0.45932	0.22896	0.0759809	0.0232597
1_lenient	Abundance	KFVRALFNFEAQEDGELSFSQGELILVLDNSDPNWWKGSCHGEIGLFPRNYVAPVN	18	NA	-0.146696	0.0390648	0.10774	0.00396853
1_lenient	Abundance	KFVRALFNFEAQEDGELSFSQGELILVLDNSDPNWWKGSCHGEIGLFPRNYVAPVD	19	NA	-0.0494623	0.131373	0.117618	0.0133459
1_lenient	Abundance	KFVRALFNFEAQEDGELSFSQGEFIHLMENSDANWWKGSCNGETGMFPRSYVAPVD	19	NA	-0.517688	0.258629	0.0700514	0.0262737
1_lenient	Abundance	KFVRALFNFEAQEDGELSFSQGEFIHLLESSNPNWWEGACHGETGLFPSNHVTPLD	22	NA	-1.31385	0.478104	-0.0108294	0.0485697
1_lenient	Abundance	KFVRALFNFEAQEDGELSFSQGEFILLMDSSDPNWWEGACNGEIGMFPRSYVAHLD	22	NA	-0.452841	0.239567	0.0766391	0.0243372
1_lenient	Abundance	KFVRALFNFEAQEDGELSFSQGEFILVMDNSNPNWWKGSCNGQIGLFPRSHVAPVD	20	NA	-0.164171	0.209107	0.105965	0.0212428
1_lenient	Abundance	KFVRALFNFEAQEDGELSFSQGEFILVMDNSDANWWKGSCHGEIGMFPRNHVTHLD	19	NA	-0.573335	0.260164	0.0643983	0.0264296
1_lenient	Abundance	KFVRALFNFEAQEDGELSFSQGEFILVLDSSNANWWKGACNGQIGLFPSNHVTHVD	22	NA	-0.205767	0.110965	0.101739	0.0112728
1_lenient	Abundance	KFVRALFNFEAQEDGELSFSQGDLILLLDNSDPNWWKGACHGQTGLFPSSHVTHLD	20	NA	-0.153797	0.228575	0.107018	0.0232206
1_lenient	Abundance	KFVRALFNFEAQEDGELSFSQGDLILLLDNSDPNWWEGSCHGQTGLFPSNYVTHLN	19	NA	-0.498524	0.122685	0.0719982	0.0124633
1_lenient	Abundance	KFVRALFNFEAQEDGELSFSQGDLILVMESSDANWWKGSCHGQIGMFPSSHVTPVD	20	NA	-0.285311	0.115345	0.0936582	0.0117177
1_lenient	Abundance	KFVRALFNFEAQEDGELSFSQGDLILVMDNSNANWWKGACNGETGLFPRNHVAHVD	20	NA	-0.56938	0.114007	0.0648	0.0115818
1_lenient	Abundance	KFVRALFNFEAQEDGELSFSQGDLILVLENSDANWWEGSCHGQTGMFPSSYVAPLN	20	NA	-0.592609	0.239483	0.0624403	0.0243287
1_lenient	Abundance	KFVRALFNFEAQEDGELSFSQGDLILVLDNSNANWWEGACNGQTGMFPRSHVTPVD	19	NA	-0.595601	0.206307	0.0621363	0.0209584
1_lenient	Abundance	KFVRALFNFEAQEDGELSFSQGDFIHLMESSNPNWWKGSCNGQTGMFPRNYVAHVD	18	NA	-1.13096	0.154484	0.00775058	0.0156937
1_lenient	Abundance	KFVRALFNFEAQEDGELSFSQGDFIHLMESSNPNWWEGACHGQIGMFPSNYVTHLD	19	NA	-1.16802	0.283777	0.00398482	0.0288284
1_lenient	Abundance	KFVRALFNFEAQEDGELSFSQGDFIHLMDNSDANWWEGACNGETGMFPRNHVAPLD	18	NA	-0.872339	0.239704	0.034023	0.0243511
1_lenient	Abundance	KFVRALFNFEAQEDGELSFSQGDFIHVMDSSDANWWEGSCNGQIGMFPSNHVAHLD	21	NA	-0.200498	0.143916	0.102274	0.0146202
1_lenient	Abundance	KFVRALFNFEAQEDGELSFSQGDFILVLESSNANWWKGSCHGETGMFPRSYVAPLD	21	NA	-0.346693	0.0824951	0.0874225	0.00838054
1_lenient	Abundance	KFVRALFNFEAQEDGELSFSQGDFILVLESSDPNWWKGSCNGETGMFPSNHVTHLD	21	NA	-0.4033	0.114856	0.0816719	0.0116681
1_lenient	Abundance	KFVRALFNFEAQEDGELSFSQGDFILVLDNSNPNWWEGSCHGQIGLFPRSYVAHLN	20	NA	-0.473623	0.14734	0.0745279	0.014968
1_lenient	Abundance	KFVRALFNFEAQEDGELSFSRGELIHLLDNSDANWWEGSCNGQTGMFPSSHVAHVD	22	NA	-0.0844482	0.210489	0.114063	0.0213832
1_lenient	Abundance	KFVRALFNFEAQEDGELSFSRGELIHVLENSNPNWWKGSCHGQTGMFPRNYVTPVD	15	NA	-1.33807	0.331952	-0.0132894	0.0337224
1_lenient	Abundance	KFVRALFNFEAQEDGELSFSRGELILLLDNSDANWWKGSCHGQIGMFPSNHVAHVD	21	NA	-0.65234	0.160481	0.0563723	0.016303
1_lenient	Abundance	KFVRALFNFEAQEDGELSFSRGELILLLDSSNPNWWEGACHGEIGLFPRNHVAPLN	22	NA	-0.767877	0.107631	0.0446351	0.0109341
1_lenient	Abundance	KFVRALFNFEAQEDGELSFSRGEFIHLLENSNANWWEGACHGETGMFPRNYVAHLD	20	NA	-1.36254	0.127182	-0.015776	0.0129202
1_lenient	Abundance	KFVRALFNFEAQEDGELSFSRGEFILLMENSNANWWEGACNGQTGMFPSNYVAPVD	19	NA	-0.942933	0.155646	0.0268515	0.0158118
1_lenient	Abundance	KFVRALFNFEAQEDGELSFSRGEFILVMDSSNANWWKGACHGEIGMFPRSHVAHLD	21	NA	-0.59688	0.275282	0.0620064	0.0279654
1_lenient	Abundance	KFVRALFNFEAQEDGELSFSRGEFILVLENSDANWWKGSCHGQTGMFPSSHVAHVD	20	NA	-0.196776	0.0647227	0.102652	0.00657507
1_lenient	Abundance	KFVRALFNFEAQEDGELSFSRGDLIHLMDSSNANWWEGACNGQTGMFPRSHVAPLD	20	NA	-0.145204	0.051043	0.107891	0.00518537
1_lenient	Abundance	KFVRALFNFEAQEDGELSFSRGDLIHLLENSNPNWWKGSCNGETGLFPRSHVAPLD	22	NA	-0.492039	0.114693	0.072657	0.0116514
1_lenient	Abundance	KFVRALFNFEAQEDGELSFSRGDLILLLENSNPNWWEGSCHGQIGMFPRSYVAHVD	21	NA	-0.309441	0.109002	0.0912068	0.0110733
1_lenient	Abundance	KFVRALFNFEAQEDGELSFSRGDLILVLESSDPNWWKGSCHGEIGLFPRNHVTPVD	19	NA	0.0546436	0.0472114	0.128194	0.00479613
1_lenient	Abundance	KFVRALFNFEAQEDGELSFSRGDFILVLDNSDPNWWEGACNGQIGMFPSSHVAHVN	18	NA	-0.419246	0.162919	0.080052	0.0165507
1_lenient	Abundance	KFVRALFNFEAQEDGELSFRQGELIHLLDNSNANWWKGACHGETGMFPRSHVTPLN	18	NA	-0.0783898	0.159912	0.114679	0.0162451
1_lenient	Abundance	KFVRALFNFEAQEDGELSFRQGELIHLLDNSDANWWEGSCNGEIGMFPRNHVTHLD	22	NA	-1.22207	0.474639	-0.00150589	0.0482178
1_lenient	Abundance	KFVRALFNFEAQEDGELSFRQGELIHVLESSDANWWEGACNGQTGMFPSSHVTHLD	22	NA	-0.0916247	0.229761	0.113334	0.023341
1_lenient	Abundance	KFVRALFNFEAQEDGELSFRQGELILLMENSDPNWWEGSCHGQIGMFPSSYVTHLD	21	NA	-0.180819	0.0780866	0.104273	0.00793269
1_lenient	Abundance	KFVRALFNFEAQEDGELSFRQGEFIHLLDNSNPNWWEGACNGEIGLFPRNYVTHLD	20	NA	-1.5883	0.27733	-0.0387103	0.0281734
1_lenient	Abundance	KFVRALFNFEAQEDGELSFRQGEFIHLLDSSNANWWEGSCHGQIGMFPSSHVTPVD	21	NA	0.0290299	0.101386	0.125592	0.0102997
1_lenient	Abundance	KFVRALFNFEAQEDGELSFRQGEFIHVMENSDANWWKGSCHGQIGLFPRSHVAHLD	20	NA	-0.663776	0.146681	0.0552105	0.0149011
1_lenient	Abundance	KFVRALFNFEAQEDGELSFRQGEFIHVMESSDANWWEGSCHGQTGLFPRNYVAPLD	18	NA	-1.24808	0.508262	-0.0041482	0.0516334
1_lenient	Abundance	KFVRALFNFEAQEDGELSFRQGEFIHVLENSNPNWWKGSCNGQIGLFPSNHVTHLN	20	NA	-0.210615	0.0380531	0.101246	0.00386575
1_lenient	Abundance	KFVRALFNFEAQEDGELSFRQGEFIHVLENSNPNWWKGSCNGQIGLFPSNHVTHLD	21	NA	-0.189724	0.0924143	0.103369	0.00938821
1_lenient	Abundance	KFVRALFNFEAQEDGELSFRQGDLIHLMDNSNANWWKGSCNGQTGLFPRSHVTHVN	18	NA	-1.22456	0.348596	-0.00175852	0.0354132
1_lenient	Abundance	KFVRALFNFEAQEDGELSFRQGDLIHLMDSSDANWWEGACHGQTGMFPRSYVTPVD	15	NA	-0.291736	0.165137	0.0930055	0.016776
1_lenient	Abundance	KFVRALFNFEAQEDGELSFRQGDLILLLDNSDPNWWKGACHGQTGLFPSSHVTHLD	19	NA	-0.301681	0.24185	0.0919951	0.0245691
1_lenient	Abundance	KFVRALFNFEAQEDGELSFRQGDLILVLENSNPNWWEGACNGETGMFPRSHVTHVN	19	NA	-1.38681	0.4709	-0.0182408	0.0478379
1_lenient	Abundance	KFVRALFNFEAQEDGELSFRQGDFILLLDNSNPNWWEGSCHGEIGLFPRSHVAPVN	20	NA	-1.24808	0.508262	-0.0041482	0.0516334
1_lenient	Abundance	KFVRALFNFEAQEDGELSFRQGDFILLLDSSNPNWWEGACNGQIGMFPSNHVTHVD	20	NA	-0.461711	0.105814	0.0757379	0.0107494
1_lenient	Abundance	KFVRALFNFEAQEDGELSFRQGDFILVLDSSNPNWWEGACNGEIGLFPRNYVAHLD	21	NA	-0.418124	0.162664	0.0801659	0.0165248
1_lenient	Abundance	KFVRALFNFEAQEDGELSFRRGELIHLMENSNANWWEGSCNGEIGMFPRSYVAHVD	22	NA	-1.6683	0.486366	-0.0468377	0.0494091
1_lenient	Abundance	KFVRALFNFEAQEDGELSFRRGELILLMDSSDPNWWEGACHGQIGMFPRNYVTPVD	15	NA	-0.307318	0.128756	0.0914225	0.0130801
1_lenient	Abundance	KFVRALFNFEAQEDGELSFRRGELILLLDNSDANWWKGSCHGQIGMFPSNHVAHVD	20	NA	-0.918032	0.322662	0.0293811	0.0327787
1_lenient	Abundance	KFVRALFNFEAQEDGELSFRRGELILVMENSNPNWWEGSCNGEIGLFPSNYVAHVN	21	NA	-1.35199	0.474188	-0.0147038	0.0481719
1_lenient	Abundance	KFVRALFNFEAQEDGELSFRRGELILVMENSNANWWEGSCHGQTGMFPSSYVAPLN	19	NA	-1.63177	0.329324	-0.0431264	0.0334554
1_lenient	Abundance	KFVRALFNFEAQEDGELSFRRGEFIHLLENSNANWWEGACHGETGMFPRNYVAHLD	19	NA	-1.72306	0.443295	-0.0524	0.0450335
1_lenient	Abundance	KFVRALFNFEAQEDGELSFRRGEFIHVLENSNANWWKGSCHGQTGMFPRSHVTHLD	18	NA	-0.224155	0.128923	0.0998709	0.0130971
1_lenient	Abundance	KFVRALFNFEAQEDGELSFRRGEFILLMENSDANWWKGACNGQTGMFPRNYVTPVD	14	NA	-0.692144	0.151272	0.0523287	0.0153674
1_lenient	Abundance	KFVRALFNFEAQEDGELSFRRGEFILLMDNSDANWWKGACHGEIGMFPRSHVAHVN	17	NA	-0.738688	0.0811727	0.0476004	0.00824619
1_lenient	Abundance	KFVRALFNFEAQEDGELSFRRGEFILVMDNSDANWWKGSCNGQTGLFPRNHVAHVN	16	NA	-0.54922	0.0568474	0.0668481	0.00577503
1_lenient	Abundance	KFVRALFNFEAQEDGELSFRRGEFILVLENSDANWWKGSCHGQTGMFPSSHVAHVD	19	NA	-0.703949	0.120208	0.0511294	0.0122118
1_lenient	Abundance	KFVRALFNFEAQEDGELSFRRGDLIHLLDNSNANWWKGSCHGQIGLFPRSHVAHLD	21	NA	-1.476	0.144626	-0.0273017	0.0146924
1_lenient	Abundance	KFVRALFNFEAQEDGELSFRRGDLIHVLESSNANWWKGSCNGQIGMFPSSHVTHLD	22	NA	-0.659682	0.15742	0.0556264	0.015992
1_lenient	Abundance	KFVRALFNFEAQEDGELSFRRGDLIHVLESSDANWWKGACHGETGLFPSNHVAHVD	19	NA	0.214179	0.0481168	0.1444	0.0048881
1_lenient	Abundance	KFVRALFNFEAQEDGELSFRRGDLIHVLDNSNANWWKGSCNGETGMFPSSYVTHLD	19	NA	-0.819359	0.114514	0.0394051	0.0116333
1_lenient	Abundance	KFVRALFNFEAQEDGELSFRRGDLIHVLDSSNANWWEGACNGEIGLFPRSHVAHLD	23	NA	-1.07194	0.244171	0.0137456	0.0248049
1_lenient	Abundance	KFVRALFNFEAQEDGELSFRRGDLIHVLDSSDANWWKGACNGEIGLFPRNHVTPVN	16	NA	-0.055429	0.0397218	0.117011	0.00403527
1_lenient	Abundance	KFVRALFNFEAQEDGELSFRRGDLIHVLDSSDANWWKGACNGEIGLFPRNHVTPVD	17	NA	0.14251	0.140106	0.13712	0.0142331
1_lenient	Abundance	KFVRALFNFEAQEDGELSFRRGDLILLMENSNANWWEGACHGQIGMFPSSHVAPLD	21	NA	-0.70143	0.124426	0.0513853	0.0126402
1_lenient	Abundance	KFVRALFNFEAQEDGELSFRRGDLILLMDSSNANWWEGACNGQIGLFPRSYVTPVD	19	NA	-0.89659	0.087441	0.0315594	0.00888298
1_lenient	Abundance	KFVRALFNFEAQEDGELSFRRGDLILLLENSDPNWWEGSCNGEIGLFPSSYVAHVN	22	NA	-0.819796	0.172271	0.0393607	0.0175007
1_lenient	Abundance	KFVRALFNFEAQEDGELSFRRGDLILLLENSDANWWEGSCHGEIGLFPRSYVAPLN	21	NA	-1.25935	0.470808	-0.00529276	0.0478286
1_lenient	Abundance	KFVRALFNFEAQEDGELSFRRGDLILLLESSDPNWWKGSCHGEIGLFPRNHVTPVD	19	NA	-1.32004	0.502782	-0.0114584	0.0510768
1_lenient	Abundance	KFVRALFNFEAQEDGELSFRRGDLILLLDNSNPNWWEGACNGEIGLFPRNYVTHLD	20	NA	-1.59121	0.456151	-0.0390061	0.0463396
1_lenient	Abundance	KFVRALFNFEAQEDGELSFRRGDLILLLDNSNANWWKGSCHGQIGLFPRSHVAHLD	22	NA	-1.36625	0.339152	-0.0161525	0.0344538
1_lenient	Abundance	KFVRALFNFEAQEDGELSFRRGDLILLLDNSNANWWEGSCNGQIGLFPSSYVTHVD	22	NA	-0.941225	0.17493	0.0270249	0.0177709
1_lenient	Abundance	KFVRALFNFEAQEDGELSFRRGDLILLLDNSNANWWEGSCHGEIGLFPSSYVAPLD	23	NA	-1.16761	0.29118	0.00402722	0.0295804
1_lenient	Abundance	KFVRALFNFEAQEDGELSFRRGDLILLLDNSDPNWWKGACHGQTGLFPSSHVTHLD	18	NA	-0.840274	0.0699343	0.0372804	0.0071045
1_lenient	Abundance	KFVRALFNFEAQEDGELSFRRGDLILLLDNSDPNWWEGSCNGEIGMFPSSHVAPVD	21	NA	-1.21401	0.248253	-0.000686665	0.0252196
1_lenient	Abundance	KFVRALFNFEAQEDGELSFRRGDLILLLDNSDPNWWEGSCHGQTGLFPSNYVTHLN	17	NA	-0.97805	0.107301	0.023284	0.0109006
1_lenient	Abundance	KFVRALFNFEAQEDGELSFRRGDLILLLDNSDANWWKGSCHGQIGMFPSNHVAHVD	19	NA	-0.932945	0.225561	0.0278661	0.0229143
1_lenient	Abundance	KFVRALFNFEAQEDGELSFRRGDLILLLDSSNPNWWKGACNGQIGLFPSSYVTPLD	20	NA	-0.988254	0.361028	0.0222474	0.0366762
1_lenient	Abundance	KFVRALFNFEAQEDGELSFRRGDLILLLDSSNPNWWKGACHGQTGLFPSSHVTHLD	20	NA	-0.782356	0.140188	0.0431642	0.0142414
1_lenient	Abundance	KFVRALFNFEAQEDGELSFRRGDLILLLDSSNPNWWKGACHGQIGMFPRNHVTHLD	18	NA	-1.05244	0.297012	0.0157273	0.030173
1_lenient	Abundance	KFVRALFNFEAQEDGELSFRRGDLILLLDSSNPNWWKGSCNGQTGMFPRNYVAHVD	18	NA	-1.54943	0.229058	-0.0347613	0.0232696
1_lenient	Abundance	KFVRALFNFEAQEDGELSFRRGDLILLLDSSNPNWWKGSCNGETGMFPSNHVTHLD	21	NA	-1.1394	0.227309	0.00689306	0.0230919
1_lenient	Abundance	KFVRALFNFEAQEDGELSFRRGDLILLLDSSNPNWWKGSCNGETGMFPSSYVTHLD	21	NA	-1.2857	0.50528	-0.00796965	0.0513305
1_lenient	Abundance	KFVRALFNFEAQEDGELSFRRGDLILLLDSSNPNWWKGSCHGQTGLFPRNYVAPVN	16	NA	-1.35367	0.462493	-0.0148746	0.0469839
1_lenient	Abundance	KFVRALFNFEAQEDGELSFRRGDLILLLDSSNPNWWKGSCHGETGMFPRSYVAPLD	19	NA	-1.20297	0.282845	0.00043492	0.0287337
1_lenient	Abundance	KFVRALFNFEAQEDGELSFRRGDLILLLDSSNPNWWKGSCHGEIGLFPRNHVTPVD	19	NA	-0.943972	0.153101	0.0267459	0.0155532
1_lenient	Abundance	KFVRALFNFEAQEDGELSFRRGDLILLLDSSNPNWWEGACNGQIGMFPSNHVTHVD	20	NA	-0.953442	0.0720622	0.0257839	0.00732067
1_lenient	Abundance	KFVRALFNFEAQEDGELSFRRGDLILLLDSSNPNWWEGACNGQIGLFPRSYVTPVD	19	NA	-1.16949	0.292678	0.0038355	0.0297326
1_lenient	Abundance	KFVRALFNFEAQEDGELSFRRGDLILLLDSSNPNWWEGACNGETGMFPSSYVAHVD	21	NA	-1.72585	0.449682	-0.0526839	0.0456824
1_lenient	Abundance	KFVRALFNFEAQEDGELSFRRGDLILLLDSSNPNWWEGACNGEIGMFPRSYVTPLD	20	NA	-1.61054	0.447436	-0.0409698	0.0454542
1_lenient	Abundance	KFVRALFNFEAQEDGELSFRRGDLILLLDSSNPNWWEGACNGEIGLFPRNYVTHLD	21	NA	-1.76658	0.448103	-0.0568214	0.045522
1_lenient	Abundance	KFVRALFNFEAQEDGELSFRRGDLILLLDSSNPNWWEGACNGEIGLFPRSHVAHLD	24	NA	-1.3201	0.275441	-0.0114639	0.0279816
1_lenient	Abundance	KFVRALFNFEAQEDGELSFRRGDLILLLDSSNPNWWEGACHGQTGLFPSSHVTHLD	21	NA	-1.01051	0.262098	0.0199862	0.0266261
1_lenient	Abundance	KFVRALFNFEAQEDGELSFRRGDLILLLDSSNPNWWEGACHGQIGMFPRSHVTHLD	20	NA	-0.950977	0.366009	0.0260342	0.0371822
1_lenient	Abundance	KFVRALFNFEAQEDGELSFRRGDLILLLDSSNPNWWEGSCNGQTGMFPSSHVAHVD	22	NA	-1.2857	0.50528	-0.00796965	0.0513305
1_lenient	Abundance	KFVRALFNFEAQEDGELSFRRGDLILLLDSSNPNWWEGSCNGQTGMFPRNYVAHVD	19	NA	-1.71204	0.443651	-0.0512807	0.0450698
1_lenient	Abundance	KFVRALFNFEAQEDGELSFRRGDLILLLDSSNPNWWEGSCNGQTGLFPSNYVTHLN	20	NA	-1.22207	0.474639	-0.00150589	0.0482178
1_lenient	Abundance	KFVRALFNFEAQEDGELSFRRGDLILLLDSSNPNWWEGSCNGQTGLFPSSYVAHVN	21	NA	-1.59361	0.488815	-0.03925	0.0496578
1_lenient	Abundance	KFVRALFNFEAQEDGELSFRRGDLILLLDSSNPNWWEGSCNGQTGLFPRNYVTHVD	19	NA	-1.31385	0.478104	-0.0108294	0.0485697
1_lenient	Abundance	KFVRALFNFEAQEDGELSFRRGDLILLLDSSNPNWWEGSCNGQIGMFPSNHVTHVD	21	NA	-0.94816	0.159619	0.0263205	0.0162155
1_lenient	Abundance	KFVRALFNFEAQEDGELSFRRGDLILLLDSSNPNWWEGSCNGQIGMFPSNHVAHLD	23	NA	-0.976964	0.218011	0.0233943	0.0221474
1_lenient	Abundance	KFVRALFNFEAQEDGELSFRRGDLILLLDSSNPNWWEGSCNGQIGMFPSNHVAHVD	22	NA	-0.950977	0.366009	0.0260342	0.0371822
1_lenient	Abundance	KFVRALFNFEAQEDGELSFRRGDLILLLDSSNPNWWEGSCNGQIGMFPSSHVTHLN	22	NA	-0.931008	0.223256	0.0280629	0.0226802
1_lenient	Abundance	KFVRALFNFEAQEDGELSFRRGDLILLLDSSNPNWWEGSCNGQIGMFPRNHVAHLD	22	NA	-0.89501	0.307131	0.0317199	0.0312009
1_lenient	Abundance	KFVRALFNFEAQEDGELSFRRGDLILLLDSSNPNWWEGSCNGQIGLFPSSYVTHVD	22	NA	-1.25824	0.28219	-0.00517965	0.0286672
1_lenient	Abundance	KFVRALFNFEAQEDGELSFRRGDLILLLDSSNPNWWEGSCNGQIGLFPRSHVAPVD	22	NA	-1.31385	0.478104	-0.0108294	0.0485697
1_lenient	Abundance	KFVRALFNFEAQEDGELSFRRGDLILLLDSSNPNWWEGSCNGETGMFPSNHVTHLD	22	NA	-0.872062	0.130969	0.0340511	0.013305
1_lenient	Abundance	KFVRALFNFEAQEDGELSFRRGDLILLLDSSNPNWWEGSCNGETGMFPSNHVAHVN	21	NA	-1.39777	0.27642	-0.0193546	0.028081
1_lenient	Abundance	KFVRALFNFEAQEDGELSFRRGDLILLLDSSNPNWWEGSCNGETGMFPSNYVTHLD	21	NA	-1.18578	0.207463	0.0021814	0.0210758
1_lenient	Abundance	KFVRALFNFEAQEDGELSFRRGDLILLLDSSNPNWWEGSCNGETGMFPSSYVTHLD	22	NA	-0.853512	0.164614	0.0359356	0.0167229
1_lenient	Abundance	KFVRALFNFEAQEDGELSFRRGDLILLLDSSNPNWWEGSCNGETGMFPSSYVAHLN	22	NA	-1.36653	0.357057	-0.0161809	0.0362728
1_lenient	Abundance	KFVRALFNFEAQEDGELSFRRGDLILLLDSSNPNWWEGSCNGETGMFPSSYVAHVD	22	NA	-1.26129	0.220461	-0.00548998	0.0223962
1_lenient	Abundance	KFVRALFNFEAQEDGELSFRRGDLILLLDSSNPNWWEGSCNGETGMFPRNYVAHLD	21	NA	-1.24731	0.275924	-0.00407014	0.0280307
1_lenient	Abundance	KFVRALFNFEAQEDGELSFRRGDLILLLDSSNPNWWEGSCNGETGMFPRSYVAPLD	21	NA	-1.1053	0.26129	0.0103565	0.026544
1_lenient	Abundance	KFVRALFNFEAQEDGELSFRRGDLILLLDSSNPNWWEGSCNGETGLFPRSYVTHLD	22	NA	-1.35199	0.474188	-0.0147038	0.0481719
1_lenient	Abundance	KFVRALFNFEAQEDGELSFRRGDLILLLDSSNPNWWEGSCNGEIGMFPSNHVTHVD	22	NA	-0.884226	0.139997	0.0328154	0.014222
1_lenient	Abundance	KFVRALFNFEAQEDGELSFRRGDLILLLDSSNPNWWEGSCNGEIGMFPSNHVAHLD	24	NA	-1.32469	0.464853	-0.0119302	0.0472237
1_lenient	Abundance	KFVRALFNFEAQEDGELSFRRGDLILLLDSSNPNWWEGSCNGEIGMFPSNHVAHVD	23	NA	-1.10944	0.360645	0.00993589	0.0366373
1_lenient	Abundance	KFVRALFNFEAQEDGELSFRRGDLILLLDSSNPNWWEGSCNGEIGMFPSNYVTHLD	22	NA	-1.35199	0.474188	-0.0147038	0.0481719
1_lenient	Abundance	KFVRALFNFEAQEDGELSFRRGDLILLLDSSNPNWWEGSCNGEIGMFPSNYVAHLD	23	NA	-1.12158	0.290915	0.0087032	0.0295535
1_lenient	Abundance	KFVRALFNFEAQEDGELSFRRGDLILLLDSSNPNWWEGSCNGEIGMFPSNYVAHVN	21	NA	-1.35163	0.500659	-0.0146677	0.050861
1_lenient	Abundance	KFVRALFNFEAQEDGELSFRRGDLILLLDSSNPNWWEGSCNGEIGMFPSNYVAHVD	22	NA	-0.829673	0.316072	0.0383573	0.0321092
1_lenient	Abundance	KFVRALFNFEAQEDGELSFRRGDLILLLDSSNPNWWEGSCNGEIGMFPSNYVAPVN	20	NA	-1.29338	0.467592	-0.0087499	0.0475019
1_lenient	Abundance	KFVRALFNFEAQEDGELSFRRGDLILLLDSSNPNWWEGSCNGEIGMFPSSHVTHLD	24	NA	-1.38366	0.329215	-0.0179213	0.0334444
1_lenient	Abundance	KFVRALFNFEAQEDGELSFRRGDLILLLDSSNPNWWEGSCNGEIGMFPSSHVTHVD	23	NA	-1.17995	0.283237	0.00277346	0.0287735
1_lenient	Abundance	KFVRALFNFEAQEDGELSFRRGDLILLLDSSNPNWWEGSCNGEIGMFPSSHVTPLN	22	NA	-0.988427	0.271425	0.0222298	0.0275736
1_lenient	Abundance	KFVRALFNFEAQEDGELSFRRGDLILLLDSSNPNWWEGSCNGEIGMFPSSHVTPVD	22	NA	-1.35199	0.474188	-0.0147038	0.0481719
1_lenient	Abundance	KFVRALFNFEAQEDGELSFRRGDLILLLDSSNPNWWEGSCNGEIGMFPSSHVAHLN	24	NA	-1.13802	0.248078	0.00703265	0.0252019
1_lenient	Abundance	KFVRALFNFEAQEDGELSFRRGDLILLLDSSNPNWWEGSCNGEIGMFPSSHVAHLD	25	NA	-1.10416	0.255019	0.0104723	0.025907
1_lenient	Abundance	KFVRALFNFEAQEDGELSFRRGDLILLLDSSNPNWWEGSCNGEIGMFPSSHVAHVD	24	NA	-1.08602	0.198264	0.0123154	0.0201413
1_lenient	Abundance	KFVRALFNFEAQEDGELSFRRGDLILLLDSSNPNWWEGSCNGEIGMFPSSHVAPLN	23	NA	-1.07463	0.364928	0.0134729	0.0370724
1_lenient	Abundance	KFVRALFNFEAQEDGELSFRRGDLILLLDSSNPNWWEGSCNGEIGMFPSSHVAPVD	23	NA	-0.829088	0.139488	0.0384168	0.0141703
1_lenient	Abundance	KFVRALFNFEAQEDGELSFRRGDLILLLDSSNPNWWEGSCNGEIGMFPSSYVTHLD	23	NA	-0.874242	0.326099	0.0338297	0.0331278
1_lenient	Abundance	KFVRALFNFEAQEDGELSFRRGDLILLLDSSNPNWWEGSCNGEIGMFPSSYVAHLN	23	NA	-0.782495	0.281264	0.0431501	0.0285732
1_lenient	Abundance	KFVRALFNFEAQEDGELSFRRGDLILLLDSSNPNWWEGSCNGEIGMFPSSYVAHLD	24	NA	-1.31385	0.478104	-0.0108294	0.0485697
1_lenient	Abundance	KFVRALFNFEAQEDGELSFRRGDLILLLDSSNPNWWEGSCNGEIGMFPSSYVAHVD	23	NA	-1.3201	0.275441	-0.0114639	0.0279816
1_lenient	Abundance	KFVRALFNFEAQEDGELSFRRGDLILLLDSSNPNWWEGSCNGEIGMFPSSYVAPLD	23	NA	-1.32469	0.464853	-0.0119302	0.0472237
1_lenient	Abundance	KFVRALFNFEAQEDGELSFRRGDLILLLDSSNPNWWEGSCNGEIGMFPSSYVAPVD	22	NA	-0.824583	0.196282	0.0388745	0.01994
1_lenient	Abundance	KFVRALFNFEAQEDGELSFRRGDLILLLDSSNPNWWEGSCNGEIGMFPRNHVTHLD	22	NA	-1.32469	0.464853	-0.0119302	0.0472237
1_lenient	Abundance	KFVRALFNFEAQEDGELSFRRGDLILLLDSSNPNWWEGSCNGEIGMFPRNHVAHLD	23	NA	-1.12822	0.257224	0.00802803	0.0261309
1_lenient	Abundance	KFVRALFNFEAQEDGELSFRRGDLILLLDSSNPNWWEGSCNGEIGMFPRNYVAHLD	22	NA	-1.45196	0.455605	-0.0248598	0.0462842
1_lenient	Abundance	KFVRALFNFEAQEDGELSFRRGDLILLLDSSNPNWWEGSCNGEIGMFPRNYVAHVD	21	NA	-1.7442	0.442637	-0.0545482	0.0449668
1_lenient	Abundance	KFVRALFNFEAQEDGELSFRRGDLILLLDSSNPNWWEGSCNGEIGMFPRNYVAPVN	19	NA	-1.53045	0.321215	-0.0328329	0.0326316
1_lenient	Abundance	KFVRALFNFEAQEDGELSFRRGDLILLLDSSNPNWWEGSCNGEIGMFPRSHVAHLD	24	NA	-1.32004	0.502782	-0.0114584	0.0510768
1_lenient	Abundance	KFVRALFNFEAQEDGELSFRRGDLILLLDSSNPNWWEGSCNGEIGMFPRSHVAPLN	22	NA	-1.41884	0.468099	-0.0214946	0.0475534
1_lenient	Abundance	KFVRALFNFEAQEDGELSFRRGDLILLLDSSNPNWWEGSCNGEIGMFPRSHVAPLD	23	NA	-1.33976	0.331801	-0.0134619	0.0337071
1_lenient	Abundance	KFVRALFNFEAQEDGELSFRRGDLILLLDSSNPNWWEGSCNGEIGMFPRSHVAPVD	22	NA	-1.38065	0.460438	-0.0176158	0.0467751
1_lenient	Abundance	KFVRALFNFEAQEDGELSFRRGDLILLLDSSNPNWWEGSCNGEIGMFPRSYVTHVD	21	NA	-1.31385	0.478104	-0.0108294	0.0485697
1_lenient	Abundance	KFVRALFNFEAQEDGELSFRRGDLILLLDSSNPNWWEGSCNGEIGMFPRSYVTPLD	21	NA	-1.1378	0.259624	0.0070553	0.0263748
1_lenient	Abundance	KFVRALFNFEAQEDGELSFRRGDLILLLDSSNPNWWEGSCNGEIGMFPRSYVAHLD	23	NA	-1.24808	0.508262	-0.0041482	0.0516334
1_lenient	Abundance	KFVRALFNFEAQEDGELSFRRGDLILLLDSSNPNWWEGSCNGEIGMFPRSYVAPLD	22	NA	-1.58633	0.268297	-0.0385098	0.0272558
1_lenient	Abundance	KFVRALFNFEAQEDGELSFRRGDLILLLDSSNPNWWEGSCNGEIGLFPSNHVTHVD	23	NA	-1.04497	0.232011	0.0164861	0.0235696
1_lenient	Abundance	KFVRALFNFEAQEDGELSFRRGDLILLLDSSNPNWWEGSCNGEIGLFPSNHVTPLD	23	NA	-1.24808	0.508262	-0.0041482	0.0516334
1_lenient	Abundance	KFVRALFNFEAQEDGELSFRRGDLILLLDSSNPNWWEGSCNGEIGLFPSNHVAHLN	24	NA	-1.19873	0.351039	0.000865003	0.0356614
1_lenient	Abundance	KFVRALFNFEAQEDGELSFRRGDLILLLDSSNPNWWEGSCNGEIGLFPSNHVAHLD	25	NA	-1.34604	0.342099	-0.0140999	0.0347532
1_lenient	Abundance	KFVRALFNFEAQEDGELSFRRGDLILLLDSSNPNWWEGSCNGEIGLFPSNHVAHVN	23	NA	-1.22207	0.474639	-0.00150589	0.0482178
1_lenient	Abundance	KFVRALFNFEAQEDGELSFRRGDLILLLDSSNPNWWEGSCNGEIGLFPSNHVAPLD	24	NA	-1.00727	0.267991	0.0203161	0.0272247
1_lenient	Abundance	KFVRALFNFEAQEDGELSFRRGDLILLLDSSNPNWWEGSCNGEIGLFPSNHVAPVD	23	NA	-0.930121	0.181212	0.028153	0.018409
1_lenient	Abundance	KFVRALFNFEAQEDGELSFRRGDLILLLDSSNPNWWEGSCNGEIGLFPSNYVTHLN	22	NA	-0.988254	0.361028	0.0222474	0.0366762
1_lenient	Abundance	KFVRALFNFEAQEDGELSFRRGDLILLLDSSNPNWWEGSCNGEIGLFPSNYVAHLD	24	NA	-1.09771	0.228392	0.0111284	0.0232019
1_lenient	Abundance	KFVRALFNFEAQEDGELSFRRGDLILLLDSSNPNWWEGSCNGEIGLFPSNYVAHVN	22	NA	-1.49317	0.45317	-0.029046	0.0460368
1_lenient	Abundance	KFVRALFNFEAQEDGELSFRRGDLILLLDSSNPNWWEGSCNGEIGLFPSNYVAHVD	23	NA	-1.02228	0.356824	0.0187902	0.0362491
1_lenient	Abundance	KFVRALFNFEAQEDGELSFRRGDLILLLDSSNPNWWEGSCNGEIGLFPSSHVTHLD	25	NA	-0.98435	0.180297	0.0226439	0.018316
1_lenient	Abundance	KFVRALFNFEAQEDGELSFRRGDLILLLDSSNPNWWEGSCNGEIGLFPSSHVTHVD	24	NA	-0.814482	0.334338	0.0399005	0.0339648
1_lenient	Abundance	KFVRALFNFEAQEDGELSFRRGDLILLLDSSNPNWWEGSCNGEIGLFPSSHVTPLD	24	NA	-1.2857	0.50528	-0.00796965	0.0513305
1_lenient	Abundance	KFVRALFNFEAQEDGELSFRRGDLILLLDSSNPNWWEGSCNGEIGLFPSSHVTPVD	23	NA	-0.950977	0.366009	0.0260342	0.0371822
1_lenient	Abundance	KFVRALFNFEAQEDGELSFRRGDLILLLDSSNPNWWEGSCNGEIGLFPSSHVAHLD	26	NA	-1.40691	0.337126	-0.0202836	0.0342481
1_lenient	Abundance	KFVRALFNFEAQEDGELSFRRGDLILLLDSSNPNWWEGSCNGEIGLFPSSHVAHVD	25	NA	-1.06133	0.236415	0.0148235	0.024017
1_lenient	Abundance	KFVRALFNFEAQEDGELSFRRGDLILLLDSSNPNWWEGSCNGEIGLFPSSHVAPLN	24	NA	-1.16001	0.368719	0.00479872	0.0374575
1_lenient	Abundance	KFVRALFNFEAQEDGELSFRRGDLILLLDSSNPNWWEGSCNGEIGLFPSSHVAPLD	25	NA	-1.18855	0.22722	0.00190006	0.0230829
1_lenient	Abundance	KFVRALFNFEAQEDGELSFRRGDLILLLDSSNPNWWEGSCNGEIGLFPSSHVAPVD	24	NA	-1.17113	0.35381	0.00366959	0.0359429
1_lenient	Abundance	KFVRALFNFEAQEDGELSFRRGDLILLLDSSNPNWWEGSCNGEIGLFPSSYVTHLN	23	NA	-1.29338	0.467592	-0.0087499	0.0475019
1_lenient	Abundance	KFVRALFNFEAQEDGELSFRRGDLILLLDSSNPNWWEGSCNGEIGLFPSSYVTHLD	24	NA	-1.02117	0.268514	0.018904	0.0272779
1_lenient	Abundance	KFVRALFNFEAQEDGELSFRRGDLILLLDSSNPNWWEGSCNGEIGLFPSSYVTHVN	22	NA	-1.22207	0.474639	-0.00150589	0.0482178
1_lenient	Abundance	KFVRALFNFEAQEDGELSFRRGDLILLLDSSNPNWWEGSCNGEIGLFPSSYVTHVD	23	NA	-1.43122	0.27253	-0.0227525	0.0276858
1_lenient	Abundance	KFVRALFNFEAQEDGELSFRRGDLILLLDSSNPNWWEGSCNGEIGLFPSSYVTPLN	22	NA	-1.25935	0.470808	-0.00529276	0.0478286
1_lenient	Abundance	KFVRALFNFEAQEDGELSFRRGDLILLLDSSNPNWWEGSCNGEIGLFPSSYVTPLD	23	NA	-1.0228	0.266961	0.0187376	0.0271201
1_lenient	Abundance	KFVRALFNFEAQEDGELSFRRGDLILLLDSSNPNWWEGSCNGEIGLFPSSYVTPVD	22	NA	-1.41884	0.468099	-0.0214946	0.0475534
1_lenient	Abundance	KFVRALFNFEAQEDGELSFRRGDLILLLDSSNPNWWEGSCNGEIGLFPSSYVAHLN	24	NA	-1.14095	0.287766	0.00673504	0.0292336
1_lenient	Abundance	KFVRALFNFEAQEDGELSFRRGDLILLLDSSNPNWWEGSCNGEIGLFPSSYVAHLD	25	NA	-0.985893	0.189511	0.0224872	0.0192521
1_lenient	Abundance	KFVRALFNFEAQEDGELSFRRGDLILLLDSSNPNWWEGSCNGEIGLFPSSYVAHVN	23	NA	-1.11168	0.0684513	0.00970903	0.00695385
1_lenient	Abundance	KFVRALFNFEAQEDGELSFRRGDLILLLDSSNPNWWEGSCNGEIGLFPSSYVAHVD	24	NA	-1.09367	0.193692	0.0115379	0.0196768
1_lenient	Abundance	KFVRALFNFEAQEDGELSFRRGDLILLLDSSNPNWWEGSCNGEIGLFPSSYVAPLN	23	NA	-1.44849	0.465686	-0.0245071	0.0473082
1_lenient	Abundance	KFVRALFNFEAQEDGELSFRRGDLILLLDSSNPNWWEGSCNGEIGLFPSSYVAPLD	24	NA	-1.22748	0.226983	-0.00205538	0.0230588
1_lenient	Abundance	KFVRALFNFEAQEDGELSFRRGDLILLLDSSNPNWWEGSCNGEIGLFPSSYVAPVD	23	NA	-1.16331	0.282474	0.00446416	0.028696
1_lenient	Abundance	KFVRALFNFEAQEDGELSFRRGDLILLLDSSNPNWWEGSCNGEIGLFPRNHVTHVD	22	NA	-1.32469	0.464853	-0.0119302	0.0472237
1_lenient	Abundance	KFVRALFNFEAQEDGELSFRRGDLILLLDSSNPNWWEGSCNGEIGLFPRNHVTPVD	21	NA	-1.09841	0.126106	0.0110571	0.0128109
1_lenient	Abundance	KFVRALFNFEAQEDGELSFRRGDLILLLDSSNPNWWEGSCNGEIGLFPRNHVAHLN	23	NA	-1.50192	0.461737	-0.0299352	0.046907
1_lenient	Abundance	KFVRALFNFEAQEDGELSFRRGDLILLLDSSNPNWWEGSCNGEIGLFPRNHVAHVD	23	NA	-1.2194	0.278965	-0.00123443	0.0283396
1_lenient	Abundance	KFVRALFNFEAQEDGELSFRRGDLILLLDSSNPNWWEGSCNGEIGLFPRNHVAPLN	22	NA	-1.44849	0.465686	-0.0245071	0.0473082
1_lenient	Abundance	KFVRALFNFEAQEDGELSFRRGDLILLLDSSNPNWWEGSCNGEIGLFPRNHVAPVN	21	NA	-1.22207	0.474639	-0.00150589	0.0482178
1_lenient	Abundance	KFVRALFNFEAQEDGELSFRRGDLILLLDSSNPNWWEGSCNGEIGLFPRNYVTHLD	22	NA	-1.5502	0.350583	-0.0348395	0.0356152
1_lenient	Abundance	KFVRALFNFEAQEDGELSFRRGDLILLLDSSNPNWWEGSCNGEIGLFPRNYVTPLD	21	NA	-1.2857	0.50528	-0.00796965	0.0513305
1_lenient	Abundance	KFVRALFNFEAQEDGELSFRRGDLILLLDSSNPNWWEGSCNGEIGLFPRNYVTPVD	20	NA	-1.1348	0.344998	0.00736005	0.0350477
1_lenient	Abundance	KFVRALFNFEAQEDGELSFRRGDLILLLDSSNPNWWEGSCNGEIGLFPRNYVAHVD	22	NA	-1.35199	0.474188	-0.0147038	0.0481719
1_lenient	Abundance	KFVRALFNFEAQEDGELSFRRGDLILLLDSSNPNWWEGSCNGEIGLFPRNYVAPLD	22	NA	-0.950977	0.366009	0.0260342	0.0371822
1_lenient	Abundance	KFVRALFNFEAQEDGELSFRRGDLILLLDSSNPNWWEGSCNGEIGLFPRSHVAHLD	25	NA	-1.89232	0.26184	-0.0695955	0.0265998
1_lenient	Abundance	KFVRALFNFEAQEDGELSFRRGDLILLLDSSNPNWWEGSCNGEIGLFPRSHVAHVN	23	NA	-1.29338	0.467592	-0.0087499	0.0475019
1_lenient	Abundance	KFVRALFNFEAQEDGELSFRRGDLILLLDSSNPNWWEGSCNGEIGLFPRSHVAHVD	24	NA	-1.37258	0.275884	-0.0167953	0.0280266
1_lenient	Abundance	KFVRALFNFEAQEDGELSFRRGDLILLLDSSNPNWWEGSCNGEIGLFPRSHVAPLD	24	NA	-1.08317	0.237997	0.0126053	0.0241777
1_lenient	Abundance	KFVRALFNFEAQEDGELSFRRGDLILLLDSSNPNWWEGSCNGEIGLFPRSHVAPVD	23	NA	-1.11727	0.176582	0.00914052	0.0179387
1_lenient	Abundance	KFVRALFNFEAQEDGELSFRRGDLILLLDSSNPNWWEGSCNGEIGLFPRSYVTHLD	23	NA	-1.15628	0.256758	0.00517746	0.0260836
1_lenient	Abundance	KFVRALFNFEAQEDGELSFRRGDLILLLDSSNPNWWEGSCNGEIGLFPRSYVTPVD	21	NA	-1.54905	0.458642	-0.0347232	0.0465926
1_lenient	Abundance	KFVRALFNFEAQEDGELSFRRGDLILLLDSSNPNWWEGSCNGEIGLFPRSYVAHVD	23	NA	-1.57069	0.457332	-0.036921	0.0464596
1_lenient	Abundance	KFVRALFNFEAQEDGELSFRRGDLILLLDSSNPNWWEGSCNGEIGLFPRSYVAPLD	23	NA	-1.38681	0.4709	-0.0182408	0.0478379
1_lenient	Abundance	KFVRALFNFEAQEDGELSFRRGDLILLLDSSNPNWWEGSCNGEIGLFPRSYVAPVD	22	NA	-1.22207	0.474639	-0.00150589	0.0482178
1_lenient	Abundance	KFVRALFNFEAQEDGELSFRRGDLILLLDSSNPNWWEGSCHGQTGMFPSSHVAHVD	21	NA	-0.798535	0.160034	0.0415206	0.0162575
1_lenient	Abundance	KFVRALFNFEAQEDGELSFRRGDLILLLDSSNPNWWEGSCHGQTGMFPRSHVAPVD	19	NA	-1.50141	0.492529	-0.0298833	0.0500351
1_lenient	Abundance	KFVRALFNFEAQEDGELSFRRGDLILLLDSSNPNWWEGSCHGQTGLFPSNYVTHLN	19	NA	-1.1243	0.171434	0.0084262	0.0174157
1_lenient	Abundance	KFVRALFNFEAQEDGELSFRRGDLILLLDSSNPNWWEGSCHGQIGMFPSSHVTHVD	21	NA	-1.44849	0.465686	-0.0245071	0.0473082
1_lenient	Abundance	KFVRALFNFEAQEDGELSFRRGDLILLLDSSNPNWWEGSCHGQIGMFPRNYVAHVD	19	NA	-1.04647	0.377993	0.0163333	0.0383997
1_lenient	Abundance	KFVRALFNFEAQEDGELSFRRGDLILLLDSSNPNWWEGSCHGQIGMFPRSHVAPVD	20	NA	-0.83117	0.240131	0.0382053	0.0243945
1_lenient	Abundance	KFVRALFNFEAQEDGELSFRRGDLILLLDSSNPNWWEGSCHGQIGLFPSNHVTPLD	21	NA	-1.38088	0.498831	-0.017639	0.0506754
1_lenient	Abundance	KFVRALFNFEAQEDGELSFRRGDLILLLDSSNPNWWEGSCHGETGMFPRSYVAPLD	20	NA	-1.15343	0.289903	0.00546708	0.0294508
1_lenient	Abundance	KFVRALFNFEAQEDGELSFRRGDLILLLDSSNPNWWEGSCHGEIGMFPRSHVAPVN	20	NA	-0.974511	0.385252	0.0236435	0.039137
1_lenient	Abundance	KFVRALFNFEAQEDGELSFRRGDLILLLDSSNPNWWEGSCHGEIGLFPSNHVAPVD	22	NA	-1.20997	0.278975	-0.000276728	0.0283406
1_lenient	Abundance	KFVRALFNFEAQEDGELSFRRGDLILLLDSSNPNWWEGSCHGEIGLFPSSYVAPLD	23	NA	-0.797265	0.295519	0.0416497	0.0300212
1_lenient	Abundance	KFVRALFNFEAQEDGELSFRRGDLILLLDSSNPNWWEGSCHGEIGLFPRNHVTPVD	20	NA	-0.935892	0.15941	0.0275667	0.0161942
1_lenient	Abundance	KFVRALFNFEAQEDGELSFRRGDLILLLDSSNANWWKGSCNGQIGMFPRNHVAHLD	22	NA	-0.958082	0.164224	0.0253125	0.0166833
1_lenient	Abundance	KFVRALFNFEAQEDGELSFRRGDLILLLDSSNANWWKGSCNGETGMFPSSYVAHLN	22	NA	-1.47311	0.454325	-0.027008	0.0461541
1_lenient	Abundance	KFVRALFNFEAQEDGELSFRRGDLILLLDSSNANWWEGACNGQIGLFPRSYVTPVD	20	NA	-1.29338	0.467592	-0.0087499	0.0475019
1_lenient	Abundance	KFVRALFNFEAQEDGELSFRRGDLILLLDSSNANWWEGACNGEIGLFPRSHVAHLD	25	NA	-1.32307	0.332944	-0.0117655	0.0338232
1_lenient	Abundance	KFVRALFNFEAQEDGELSFRRGDLILLLDSSDPNWWKGSCHGEIGLFPRNHVTPVD	18	NA	-1.16357	0.286827	0.00443685	0.0291382
1_lenient	Abundance	KFVRALFNFEAQEDGELSFRRGDLILLLDSSDANWWEGSCHGQIGLFPSNHVTPLN	20	NA	-1.02275	0.215085	0.0187434	0.0218501
1_lenient	Abundance	KFVRALFNFEAQEDGELSFRRGDLILVMESSNANWWKGACNGQIGLFPRNYVAPVD	18	NA	-0.950977	0.366009	0.0260342	0.0371822
1_lenient	Abundance	KFVRALFNFEAQEDGELSFRRGDLILVMESSDANWWKGSCHGQIGMFPSSHVTPVD	18	NA	-0.662055	0.131057	0.0553853	0.0133138
1_lenient	Abundance	KFVRALFNFEAQEDGELSFRRGDLILVLENSDPNWWEGSCNGEIGLFPSSYVAHVN	21	NA	-1.00384	0.0692238	0.0206643	0.00703233
1_lenient	Abundance	KFVRALFNFEAQEDGELSFRRGDLILVLENSDANWWKGSCHGQTGMFPSSHVAHVD	19	NA	-0.90167	0.170012	0.0310433	0.0172713
1_lenient	Abundance	KFVRALFNFEAQEDGELSFRRGDLILVLESSNPNWWKGACHGQIGMFPRNHVTHLD	18	NA	-1.04647	0.377993	0.0163333	0.0383997
1_lenient	Abundance	KFVRALFNFEAQEDGELSFRRGDLILVLESSNANWWKGSCHGETGMFPRSYVAPLD	20	NA	-0.91689	0.167398	0.0294971	0.0170056
1_lenient	Abundance	KFVRALFNFEAQEDGELSFRRGDLILVLESSNANWWEGSCHGQIGMFPRSHVAPVD	21	NA	-0.827665	0.147104	0.0385613	0.0149441
1_lenient	Abundance	KFVRALFNFEAQEDGELSFRRGDLILVLESSDPNWWKGSCNGETGMFPSNHVTHLD	20	NA	-0.999024	0.18737	0.0211533	0.0190346
1_lenient	Abundance	KFVRALFNFEAQEDGELSFRRGDLILVLESSDPNWWKGSCHGEIGLFPRNHVTPVD	18	NA	-0.855958	0.0754622	0.0356871	0.00766607
1_lenient	Abundance	KFVRALFNFEAQEDGELSFRRGDLILVLDNSNANWWEGACNGQTGMFPRSHVTPVD	17	NA	-1.17099	0.235266	0.00368323	0.0239003
1_lenient	Abundance	KFVRALFNFEAQEDGELSFRRGDLILVLDNSDPNWWKGACHGQTGMFPSSYVTHVD	14	NA	-1.01213	0.381309	0.019822	0.0387366
1_lenient	Abundance	KFVRALFNFEAQEDGELSFRRGDLILVLDSSDPNWWEGSCHGEIGLFPSNHVAPVD	20	NA	-0.881908	0.151858	0.0330509	0.015427
1_lenient	Abundance	KFVRALFNFEAQEDGELSFRRGDFIHLMESSNPNWWKGSCNGQTGMFPRNYVAHVD	16	NA	-1.38681	0.4709	-0.0182408	0.0478379
1_lenient	Abundance	KFVRALFNFEAQEDGELSFRRGDFIHLMDNSNANWWEGSCNGETGMFPSNHVAHVN	18	NA	-1.08257	0.350115	0.0126655	0.0355676
1_lenient	Abundance	KFVRALFNFEAQEDGELSFRRGDFIHVLENSNANWWEGACHGQIGMFPSSHVAHVD	19	NA	-1.58355	0.178007	-0.0382282	0.0180834
1_lenient	Abundance	KFVRALFNFEAQEDGELSFRRGDFILLMENSDANWWKGSCNGEIGLFPSSYVAHLD	22	NA	-0.988254	0.361028	0.0222474	0.0366762
1_lenient	Abundance	KFVRALFNFEAQEDGELSFRRGDFILLLDNSNPNWWKGSCHGQTGLFPRNYVAPVN	14	NA	-1.35367	0.462493	-0.0148746	0.0469839
1_lenient	Abundance	KFVRALFNFEAQEDGELSFRRGDFILLLDSSNPNWWEGACNGQIGMFPSNHVTHVD	19	NA	-0.860935	0.134782	0.0351815	0.0136923
1_lenient	Abundance	KFVRALFNFEAQEDGELSFRRGDFILLLDSSNANWWEGSCHGQTGLFPRSYVAHLN	20	NA	-0.382257	0.061364	0.0838095	0.00623386
1_lenient	Abundance	KFVRALFNFEAQEDGELSFRRGDFILVMESSNPNWWKGACHGEIGMFPSSHVTPLN	17	NA	-1.42402	0.280505	-0.0220213	0.028496
1_lenient	Abundance	KFVRALFNFEAQEDGELSFRRGDFILVMESSNPNWWEGACNGEIGMFPRSYVTPLD	18	NA	-1.11345	0.153179	0.00952885	0.0155612
1_lenient	Abundance	KFVRALFNFEAQEDGELSFRRGDFILVLESSNANWWKGSCHGETGMFPRSYVAPLD	19	NA	-0.857591	0.240142	0.0355212	0.0243956
1_lenient	Abundance	KFVRALFNFEAQEDGELSFRRGDFILVLESSDPNWWKGSCNGETGMFPSNHVTHLD	19	NA	-0.870802	0.180292	0.0341791	0.0183155
1_lenient	Abundance	KFVRALFNFEAQEDGELSFRRGDFILVLDNSDPNWWKGACHGQTGMFPSSYVTHVD	13	NA	-0.974511	0.385252	0.0236435	0.039137
1_lenient	Abundance	KFVRALFNFEAQEDGELGFSQGELIHLMDSSDPNWWEGSCHGQIGMFPSSHVAHLD	22	NA	-0.206499	0.194667	0.101665	0.0197759
1_lenient	Abundance	KFVRALFNFEAQEDGELGFSQGELIHLLESSNPNWWEGSCNGQTGLFPSSYVAHVN	23	NA	-1.14007	0.232706	0.00682476	0.0236402
1_lenient	Abundance	KFVRALFNFEAQEDGELGFSQGELIHVMDNSDPNWWEGACHGEIGLFPSNHVAHLD	20	NA	-0.863704	0.311261	0.0349002	0.0316204
1_lenient	Abundance	KFVRALFNFEAQEDGELGFSQGELIHVLESSNPNWWKGACNGEIGLFPSNYVAHLD	23	NA	-0.135522	0.0434807	0.108875	0.00441713
1_lenient	Abundance	KFVRALFNFEAQEDGELGFSQGELILLLDNSDPNWWEGSCNGEIGMFPSSHVAPVD	23	NA	-0.498288	0.255172	0.0720222	0.0259225
1_lenient	Abundance	KFVRALFNFEAQEDGELGFSQGELILVMENSNANWWKGACNGETGLFPRSHVTPLD	21	NA	-0.835433	0.0435313	0.0377722	0.00442227
1_lenient	Abundance	KFVRALFNFEAQEDGELGFSQGELILVMENSNANWWKGACNGETGLFPRSHVTPVD	20	NA	-0.792397	0.32175	0.0421442	0.032686
1_lenient	Abundance	KFVRALFNFEAQEDGELGFSQGELILVMESSDANWWKGACHGETGLFPSNHVAHLD	22	NA	-0.872388	0.057613	0.034018	0.00585281
1_lenient	Abundance	KFVRALFNFEAQEDGELGFSQGELILVMDNSNPNWWKGSCHGQIGLFPSSHVAPLN	20	NA	-0.366478	0.168482	0.0854126	0.0171158
1_lenient	Abundance	KFVRALFNFEAQEDGELGFSQGELILVLENSNPNWWEGSCNGETGMFPSSHVTPLN	22	NA	-0.167562	0.106959	0.10562	0.0108658
1_lenient	Abundance	KFVRALFNFEAQEDGELGFSQGELILVLENSNPNWWEGSCNGETGMFPSSHVTPLD	23	NA	-0.0449713	0.038481	0.118074	0.00390922
1_lenient	Abundance	KFVRALFNFEAQEDGELGFSQGEFIHLLDNSNPNWWEGACNGQTGMFPSSHVTHVD	19	NA	-0.664542	0.12249	0.0551327	0.0124435
1_lenient	Abundance	KFVRALFNFEAQEDGELGFSQGEFIHLLDNSDANWWKGACHGQTGMFPRNYVAHLD	16	NA	-0.463658	0.109273	0.0755402	0.0111009
1_lenient	Abundance	KFVRALFNFEAQEDGELGFSQGEFIHVMDSSNANWWKGSCHGQIGMFPSSYVTPVD	17	NA	-0.174967	0.224581	0.104868	0.0228148
1_lenient	Abundance	KFVRALFNFEAQEDGELGFSQGDLIHLLENSNANWWEGACNGQTGMFPSSHVAHLD	23	NA	-0.840339	0.0868651	0.0372739	0.00882448
1_lenient	Abundance	KFVRALFNFEAQEDGELGFSQGDLIHVLESSNANWWKGACNGETGMFPRSHVTPLD	20	NA	0.0399389	0.106938	0.1267	0.0108637
1_lenient	Abundance	KFVRALFNFEAQEDGELGFSQGDLIHVLESSDANWWKGSCNGQIGMFPRNHVAHVD	20	NA	0.280388	0.0988613	0.151127	0.0100432
1_lenient	Abundance	KFVRALFNFEAQEDGELGFSQGDLIHVLDNSDANWWEGACHGEIGMFPRSYVAPLN	17	NA	-0.140311	0.0864013	0.108388	0.00877735
1_lenient	Abundance	KFVRALFNFEAQEDGELGFSQGDLIHVLDSSNANWWEGACNGEIGLFPRSHVAHLD	24	NA	-1.09383	0.228653	0.0115222	0.0232285
1_lenient	Abundance	KFVRALFNFEAQEDGELGFSQGDLILLMENSNANWWKGACHGQIGLFPRSHVAPLN	20	NA	-0.729606	0.177562	0.048523	0.0180382
1_lenient	Abundance	KFVRALFNFEAQEDGELGFSQGDLILLMESSNPNWWEGSCHGEIGLFPRSHVAHVD	24	NA	-1.19827	0.177305	0.000911821	0.0180121
1_lenient	Abundance	KFVRALFNFEAQEDGELGFSQGDLILLLDNSDPNWWKGACHGQTGLFPSSHVTHLD	19	NA	-0.078144	0.0595656	0.114704	0.00605116
1_lenient	Abundance	KFVRALFNFEAQEDGELGFSQGDLILLLDSSDANWWEGSCHGQIGLFPSNHVTPLN	21	NA	-0.294635	0.171617	0.0927109	0.0174343
1_lenient	Abundance	KFVRALFNFEAQEDGELGFSQGDFIHLMESSNPNWWKGSCNGQTGMFPRNYVAHVD	17	NA	-0.874242	0.326099	0.0338297	0.0331278
1_lenient	Abundance	KFVRALFNFEAQEDGELGFSQGDFIHLLDNSNPNWWEGACHGETGLFPRSHVAHLN	19	NA	-1.2857	0.50528	-0.00796965	0.0513305
1_lenient	Abundance	KFVRALFNFEAQEDGELGFSQGDFIHVLESSNANWWKGACHGEIGMFPRSHVAPVD	19	NA	-0.738557	0.300735	0.0476137	0.0305511
1_lenient	Abundance	KFVRALFNFEAQEDGELGFSQGDFIHVLDNSNPNWWKGSCHGETGMFPSSHVAHVN	17	NA	-0.300742	0.1065	0.0920905	0.0108191
1_lenient	Abundance	KFVRALFNFEAQEDGELGFSQGDFIHVLDNSNPNWWEGSCHGQIGMFPRNHVAHVN	16	NA	-0.988254	0.361028	0.0222474	0.0366762
1_lenient	Abundance	KFVRALFNFEAQEDGELGFSQGDFILLLDSSNANWWKGSCNGQIGLFPSSHVTHLD	24	NA	0.117404	0.110014	0.134569	0.0111761
1_lenient	Abundance	KFVRALFNFEAQEDGELGFSQGDFILVMENSDANWWKGSCNGQTGLFPSNHVTPLD	18	NA	-0.244343	0.0404639	0.09782	0.00411065
1_lenient	Abundance	KFVRALFNFEAQEDGELGFSQGDFILVMDSSDANWWKGACHGETGLFPSSHVAHVD	19	NA	0.06902	0.189914	0.129654	0.019293
1_lenient	Abundance	KFVRALFNFEAQEDGELGFSQGDFILVLESSNANWWKGSCHGETGMFPRSYVAPLD	20	NA	-0.321513	0.23585	0.0899805	0.0239596
1_lenient	Abundance	KFVRALFNFEAQEDGELGFSQGDFILVLESSDPNWWKGSCNGETGMFPSNHVTHLD	20	NA	-0.235748	0.235408	0.0986932	0.0239147
1_lenient	Abundance	KFVRALFNFEAQEDGELGFSQGDFILVLESSDANWWEGSCNGQTGLFPSSYVTHLN	21	NA	-0.318533	0.149313	0.0902831	0.0151684
1_lenient	Abundance	KFVRALFNFEAQEDGELGFSQGDFILVLESSDANWWEGSCNGQTGLFPSSYVTHLD	22	NA	-0.115727	0.0379758	0.110886	0.0038579
1_lenient	Abundance	KFVRALFNFEAQEDGELGFSQGDFILVLESSDANWWEGSCNGQTGLFPSSYVTHVD	21	NA	-0.123588	0.216923	0.110087	0.0220368
1_lenient	Abundance	KFVRALFNFEAQEDGELGFSRGELIHLLDNSDANWWKGACNGQIGLFPSSYVTPLD	19	NA	-0.231012	0.121855	0.0991743	0.012379
1_lenient	Abundance	KFVRALFNFEAQEDGELGFSRGELILLLENSDPNWWKGACHGEIGMFPRSYVAHLD	20	NA	-0.636806	0.216101	0.0579503	0.0219534
1_lenient	Abundance	KFVRALFNFEAQEDGELGFSRGELILLLDNSNPNWWEGACHGEIGMFPRSHVAHLD	22	NA	-0.732525	0.0765786	0.0482264	0.00777949
1_lenient	Abundance	KFVRALFNFEAQEDGELGFSRGELILLLDNSDANWWKGSCNGQTGLFPRSHVTPLN	19	NA	0.0244854	0.114706	0.12513	0.0116528
1_lenient	Abundance	KFVRALFNFEAQEDGELGFSRGELILVMENSDPNWWKGACHGQTGMFPSNHVTHLD	16	NA	-0.759126	0.301762	0.0455241	0.0306555
1_lenient	Abundance	KFVRALFNFEAQEDGELGFSRGELILVLESSNPNWWKGACHGQIGMFPRNHVTHLD	19	NA	-0.469514	0.139976	0.0749453	0.0142199
1_lenient	Abundance	KFVRALFNFEAQEDGELGFSRGEFIHLLENSNANWWEGACHGETGMFPRNYVAHLD	19	NA	-1.07463	0.364928	0.0134729	0.0370724
1_lenient	Abundance	KFVRALFNFEAQEDGELGFSRGEFIHVLENSDANWWKGACHGQTGMFPSSYVTPLN	14	NA	-0.419158	0.114606	0.0800608	0.0116426
1_lenient	Abundance	KFVRALFNFEAQEDGELGFSRGEFIHVLDSSDPNWWEGACNGEIGMFPSSYVTPVD	17	NA	-0.169572	0.123781	0.105416	0.0125747
1_lenient	Abundance	KFVRALFNFEAQEDGELGFSRGEFILLMESSNPNWWEGSCHGQTGMFPRSHVAPVD	19	NA	-1.42332	0.19491	-0.0219499	0.0198006
1_lenient	Abundance	KFVRALFNFEAQEDGELGFSRGEFILVLENSDANWWKGSCHGQTGMFPSSHVAHVD	19	NA	-0.117475	0.155178	0.110708	0.0157643
1_lenient	Abundance	KFVRALFNFEAQEDGELGFSRGEFILVLDNSDANWWKGSCHGQTGMFPRSHVTPLD	16	NA	-0.164709	0.153613	0.10591	0.0156053
1_lenient	Abundance	KFVRALFNFEAQEDGELGFSRGEFILVLDNSDANWWKGSCHGQTGMFPRSHVTPVN	14	NA	-0.188546	0.039159	0.103488	0.00397809
1_lenient	Abundance	KFVRALFNFEAQEDGELGFSRGEFILVLDNSDANWWKGSCHGQTGMFPRSHVTPVD	15	NA	-0.0226479	0.104122	0.120342	0.0105776
1_lenient	Abundance	KFVRALFNFEAQEDGELGFSRGDLIHLLDSSDANWWEGACHGQTGMFPRSYVTPVD	15	NA	0.00480385	0.0468109	0.12313	0.00475544
1_lenient	Abundance	KFVRALFNFEAQEDGELGFSRGDLIHVMDNSDANWWKGSCHGETGMFPSNYVTHVD	14	NA	-0.434634	0.256112	0.0784887	0.0260179
1_lenient	Abundance	KFVRALFNFEAQEDGELGFSRGDLIHVMDNSDANWWEGACHGQIGLFPSSYVAPVN	15	NA	-0.541366	0.0646332	0.067646	0.00656598
1_lenient	Abundance	KFVRALFNFEAQEDGELGFSRGDLILLLDNSNANWWEGSCNGQIGLFPSSYVTHVD	22	NA	-0.587978	0.171211	0.0629107	0.017393
1_lenient	Abundance	KFVRALFNFEAQEDGELGFSRGDLILVMENSNANWWKGSCNGETGLFPSSHVTPVD	20	NA	0.259434	0.198619	0.148998	0.0201774
1_lenient	Abundance	KFVRALFNFEAQEDGELGFSRGDLILVMDNSNANWWKGACHGETGMFPRNHVAPVD	15	NA	-0.434634	0.256112	0.0784887	0.0260179
1_lenient	Abundance	KFVRALFNFEAQEDGELGFSRGDLILVLESSNANWWEGSCHGQIGMFPRSHVAPVD	21	NA	-0.500499	0.139148	0.0717976	0.0141358
1_lenient	Abundance	KFVRALFNFEAQEDGELGFSRGDFIHLMDNSDANWWKGSCNGQIGLFPSSHVTHLD	19	NA	-0.154548	0.0522917	0.106942	0.00531223
1_lenient	Abundance	KFVRALFNFEAQEDGELGFSRGDFIHLLDSSNPNWWEGACNGQTGMFPRSYVAHVN	16	NA	-0.59688	0.275282	0.0620064	0.0279654
1_lenient	Abundance	KFVRALFNFEAQEDGELGFSRGDFILLMESSDPNWWEGACNGEIGMFPSNHVAHLD	21	NA	-0.865801	0.0473668	0.0346872	0.00481192
1_lenient	Abundance	KFVRALFNFEAQEDGELGFSRGDFILLLDNSNPNWWKGSCHGQTGLFPRNYVAPVN	14	NA	-0.968948	0.218627	0.0242087	0.0222099
1_lenient	Abundance	KFVRALFNFEAQEDGELGFSRGDFILVMDNSDPNWWKGACNGQTGMFPRNHVAHLD	14	NA	-1.03894	0.259566	0.0170985	0.0263688
1_lenient	Abundance	KFVRALFNFEAQEDGELGFSRGDFILVMDNSDANWWEGSCNGQIGMFPSSYVAHVN	17	NA	-0.376859	0.1089	0.084358	0.011063
1_lenient	Abundance	KFVRALFNFEAQEDGELGFRQGELIHLMENSDPNWWEGACNGEIGLFPRNYVTPLD	18	NA	-1.09971	0.0679873	0.0109248	0.00690671
1_lenient	Abundance	KFVRALFNFEAQEDGELGFRQGELIHLMESSDANWWKGACHGETGMFPSNHVAPLD	19	NA	-1.2857	0.50528	-0.00796965	0.0513305
1_lenient	Abundance	KFVRALFNFEAQEDGELGFRQGELIHLMESSDANWWKGACHGETGMFPSNHVAPVN	17	NA	-1.11324	0.0454798	0.00955062	0.00462022
1_lenient	Abundance	KFVRALFNFEAQEDGELGFRQGELIHLMESSDANWWKGACHGETGMFPSNHVAPVD	18	NA	-1.18375	0.188451	0.00238726	0.0191444
1_lenient	Abundance	KFVRALFNFEAQEDGELGFRQGELIHLMDSSDANWWEGACNGQIGLFPRNHVTHVN	18	NA	-1.48007	0.493514	-0.0277154	0.0501353
1_lenient	Abundance	KFVRALFNFEAQEDGELGFRQGELIHLLESSNPNWWKGSCHGEIGMFPSNHVAHVD	22	NA	-0.61551	0.153976	0.0601138	0.0156422
1_lenient	Abundance	KFVRALFNFEAQEDGELGFRQGELIHVMDSSDPNWWKGACNGETGLFPRSYVTHLD	17	NA	-0.368428	0.0896944	0.0852144	0.0091119
1_lenient	Abundance	KFVRALFNFEAQEDGELGFRQGELILLLDSSNANWWKGSCNGEIGMFPRSYVAHLD	24	NA	-0.220268	0.0538566	0.100266	0.0054712
1_lenient	Abundance	KFVRALFNFEAQEDGELGFRQGEFIHVLDNSDANWWEGACHGQIGMFPRSHVAPLD	17	NA	-0.667886	0.0494803	0.054793	0.00502662
1_lenient	Abundance	KFVRALFNFEAQEDGELGFRQGEFILLMESSDPNWWEGSCHGQIGLFPRSYVTHVD	19	NA	-1.3818	0.216878	-0.0177322	0.0220323
1_lenient	Abundance	KFVRALFNFEAQEDGELGFRQGEFILLMESSDANWWEGSCHGQTGLFPSSYVTPLN	19	NA	-1.20038	0.136732	0.000698331	0.0138903
1_lenient	Abundance	KFVRALFNFEAQEDGELGFRQGEFILLMDSSNANWWKGACNGEIGMFPSNYVTHLD	20	NA	-0.81089	0.15007	0.0402655	0.0152454
1_lenient	Abundance	KFVRALFNFEAQEDGELGFRQGEFILVMDNSDPNWWEGSCHGETGLFPRNHVTHLD	17	NA	-0.710707	0.214235	0.0504429	0.0217638
1_lenient	Abundance	KFVRALFNFEAQEDGELGFRQGDLIHLMENSDANWWEGACHGQTGMFPRSHVAPLD	17	NA	-0.912899	0.186549	0.0299025	0.0189512
1_lenient	Abundance	KFVRALFNFEAQEDGELGFRQGDLIHLLDNSNANWWEGSCNGETGLFPRSHVAPLD	22	NA	-0.665486	0.170994	0.0550368	0.017371
1_lenient	Abundance	KFVRALFNFEAQEDGELGFRQGDLIHLLDNSDPNWWKGSCHGQTGLFPSNHVAPVD	16	NA	0.0223436	0.200736	0.124912	0.0203925
1_lenient	Abundance	KFVRALFNFEAQEDGELGFRQGDLIHVMENSNANWWKGACNGEIGMFPRSHVAHLN	19	NA	-1.32715	0.0923477	-0.0121805	0.00938145
1_lenient	Abundance	KFVRALFNFEAQEDGELGFRQGDLIHVMDNSDPNWWEGACNGEIGLFPSNHVAHLN	18	NA	-0.70094	0.305718	0.0514351	0.0310573
1_lenient	Abundance	KFVRALFNFEAQEDGELGFRQGDLIHVLESSDANWWKGSCHGETGLFPSSHVAPLD	21	NA	0.107244	0.213539	0.133537	0.021693
1_lenient	Abundance	KFVRALFNFEAQEDGELGFRQGDLILLLDNSDPNWWKGACHGQTGLFPSSHVTHLD	18	NA	-0.392474	0.252103	0.0827717	0.0256107
1_lenient	Abundance	KFVRALFNFEAQEDGELGFRQGDLILVMENSDPNWWKGACHGETGLFPRSHVAHLN	17	NA	-0.427217	0.139853	0.0792422	0.0142074
1_lenient	Abundance	KFVRALFNFEAQEDGELGFRQGDLILVMENSDPNWWKGACHGETGLFPRSHVAHLD	18	NA	-0.246973	0.0385165	0.0975529	0.00391283
1_lenient	Abundance	KFVRALFNFEAQEDGELGFRQGDLILVMENSDPNWWKGACHGETGLFPRSHVAHVD	17	NA	-0.274383	0.167458	0.0947683	0.0170117
1_lenient	Abundance	KFVRALFNFEAQEDGELGFRQGDLILVMDNSNANWWKGACHGQTGLFPSSHVAHLD	19	NA	-0.991141	0.247931	0.0219541	0.0251869
1_lenient	Abundance	KFVRALFNFEAQEDGELGFRQGDLILVLDNSDANWWKGACHGQTGLFPRNYVTPVD	13	NA	-0.401593	0.0919342	0.0818453	0.00933944
1_lenient	Abundance	KFVRALFNFEAQEDGELGFRQGDFIHLLENSNPNWWKGSCNGETGMFPSSHVAPLD	20	NA	0.164324	0.0478767	0.139336	0.00486371
1_lenient	Abundance	KFVRALFNFEAQEDGELGFRQGDFIHLLESSDANWWKGACHGETGMFPSNYVTHLD	17	NA	-0.397411	0.134043	0.0822701	0.0136172
1_lenient	Abundance	KFVRALFNFEAQEDGELGFRQGDFIHVLESSNANWWEGSCHGQTGMFPRNHVTPVN	15	NA	-1.38681	0.4709	-0.0182408	0.0478379
1_lenient	Abundance	KFVRALFNFEAQEDGELGFRQGDFIHVLDSSDPNWWEGACHGQTGMFPSSHVAPLN	15	NA	0.085273	0.225335	0.131305	0.0228914
1_lenient	Abundance	KFVRALFNFEAQEDGELGFRQGDFILLLDSSNPNWWEGACNGQIGMFPSNHVTHVD	19	NA	-0.0373567	0.0458746	0.118847	0.00466033
1_lenient	Abundance	KFVRALFNFEAQEDGELGFRQGDFILVMENSDPNWWEGSCNGQIGMFPSSHVTHLN	18	NA	-0.244176	0.118344	0.097837	0.0120224
1_lenient	Abundance	KFVRALFNFEAQEDGELGFRQGDFILVMDNSDANWWEGACNGQIGLFPSSYVTHLN	17	NA	-0.426766	0.176619	0.079288	0.0179425
1_lenient	Abundance	KFVRALFNFEAQEDGELGFRQGDFILVMDSSNANWWEGACHGEIGMFPSNHVTHVN	17	NA	-0.735389	0.119029	0.0479355	0.012092
1_lenient	Abundance	KFVRALFNFEAQEDGELGFRQGDFILVLDNSNPNWWKGSCHGEIGLFPSNHVTHVD	18	NA	-0.106535	0.130837	0.11182	0.0132915
1_lenient	Abundance	KFVRALFNFEAQEDGELGFRQGDFILVLDNSDPNWWKGACHGQTGMFPSSYVTHVD	13	NA	-0.0599376	0.132853	0.116553	0.0134963
1_lenient	Abundance	KFVRALFNFEAQEDGELGFRRGELIHLMENSDANWWKGSCHGQIGMFPSNHVTHVN	16	NA	-1.26734	0.361949	-0.00610443	0.0367698
1_lenient	Abundance	KFVRALFNFEAQEDGELGFRRGELIHLMDSSDPNWWEGACNGQIGMFPRSHVAPLD	18	NA	-0.117933	0.070966	0.110662	0.00720931
1_lenient	Abundance	KFVRALFNFEAQEDGELGFRRGELIHVMENSNPNWWKGSCHGQIGMFPSSYVAHLD	18	NA	-0.0481825	0.212234	0.117748	0.0215605
1_lenient	Abundance	KFVRALFNFEAQEDGELGFRRGELIHVMDNSNANWWKGSCHGETGMFPRSYVAHVN	15	NA	-0.988254	0.361028	0.0222474	0.0366762
1_lenient	Abundance	KFVRALFNFEAQEDGELGFRRGELIHVMDNSNANWWKGSCHGETGMFPRSYVAHVD	16	NA	-0.501081	0.0431677	0.0717384	0.00438533
1_lenient	Abundance	KFVRALFNFEAQEDGELGFRRGELIHVMDNSDANWWEGSCNGQIGLFPRNHVAPVD	17	NA	-0.781656	0.17851	0.0432353	0.0181345
1_lenient	Abundance	KFVRALFNFEAQEDGELGFRRGELIHVLENSDPNWWKGACHGQIGMFPSSHVAHLD	18	NA	-0.319518	0.245967	0.0901831	0.0249873
1_lenient	Abundance	KFVRALFNFEAQEDGELGFRRGELILLLDNSNANWWEGSCHGEIGLFPSSYVAPLD	23	NA	-0.70094	0.25311	0.0514351	0.025713
1_lenient	Abundance	KFVRALFNFEAQEDGELGFRRGELILLLDSSNANWWKGSCNGQIGMFPRNHVAHLD	22	NA	-0.480583	0.168689	0.0738208	0.0171368
1_lenient	Abundance	KFVRALFNFEAQEDGELGFRRGELILVMDNSNANWWKGSCHGQIGMFPSSYVAPVD	17	NA	-0.301681	0.24185	0.0919951	0.0245691
1_lenient	Abundance	KFVRALFNFEAQEDGELGFRRGEFIHVMENSNPNWWKGACNGQTGMFPSSHVAHLN	16	NA	-1.18389	0.159397	0.00237355	0.0161929
1_lenient	Abundance	KFVRALFNFEAQEDGELGFRRGEFILLMENSNPNWWEGACHGEIGLFPSSYVTHLD	20	NA	-1.32469	0.464853	-0.0119302	0.0472237
1_lenient	Abundance	KFVRALFNFEAQEDGELGFRRGEFILLMESSDANWWKGACHGETGMFPRNHVTPVD	15	NA	-0.876582	0.0868046	0.033592	0.00881833
1_lenient	Abundance	KFVRALFNFEAQEDGELGFRRGDLIHVLESSNANWWKGACHGQIGLFPSNYVTPVD	16	NA	-0.185287	0.216211	0.103819	0.0219645
1_lenient	Abundance	KFVRALFNFEAQEDGELGFRRGDLIHVLESSNANWWKGSCNGQIGMFPSSHVTHLD	21	NA	0.0364302	0.0815437	0.126343	0.00828388
1_lenient	Abundance	KFVRALFNFEAQEDGELGFRRGDLIHVLDNSNANWWKGSCNGETGMFPSSYVTHLD	18	NA	-0.347537	0.129106	0.0873368	0.0131157
1_lenient	Abundance	KFVRALFNFEAQEDGELGFRRGDLILVLENSDPNWWEGSCNGEIGLFPSSYVAHVN	20	NA	-0.470395	0.0741795	0.0748558	0.00753577
1_lenient	Abundance	KFVRALFNFEAQEDGELGFRRGDFIHVMENSNANWWKGACHGQTGMFPRSYVAHLN	13	NA	-1.42048	0.0579967	-0.0216613	0.00589178
1_lenient	Abundance	KFVRALFNFEAQEDGELGFRRGDFIHVMENSNANWWKGACHGQTGMFPRSYVAHLD	14	NA	-0.97872	0.203907	0.0232159	0.0207146
1_lenient	Abundance	KFVRALFNFEAQEDGELGFRRGDFILVMESSNPNWWKGACHGEIGMFPSSHVTPLN	16	NA	-1.42496	0.196866	-0.0221171	0.0199993
1_lenient	Abundance	KFVRALFNFEAEEEGELSFSQGELILLMDNSNANWWEGSCNGEIGMFPRSYVAPLD	26	NA	-0.946357	0.268405	0.0265036	0.0272668
1_lenient	Abundance	KFVRALFNFEAEEEGELSFSQGEFIHLLDSSDANWWEGACHGQTGLFPRSHVAHLN	23	NA	-0.8487	0.159442	0.0364245	0.0161975
1_lenient	Abundance	KFVRALFNFEAEEEGELSFSQGEFILLMDSSDANWWKGACHGQIGMFPSNYVTPLD	20	NA	-0.0193164	0.0572407	0.12068	0.00581498
1_lenient	Abundance	KFVRALFNFEAEEEGELSFSQGEFILLLDSSNANWWKGSCNGQTGMFPRNHVAPLD	24	NA	-0.425805	0.134777	0.0793856	0.0136917
1_lenient	Abundance	KFVRALFNFEAEEEGELSFSQGEFILVLDSSNPNWWEGSCNGETGLFPSSHVTHLD	27	NA	-0.0635868	0.0398611	0.116183	0.00404943
1_lenient	Abundance	KFVRALFNFEAEEEGELSFSQGDLIHLMDSSDANWWEGSCNGETGLFPRNHVAHVD	24	NA	-0.662304	0.187478	0.0553601	0.0190456
1_lenient	Abundance	KFVRALFNFEAEEEGELSFSQGDLILVMESSDANWWKGSCHGQIGMFPSSHVTPVD	22	NA	0.287318	0.0401319	0.151831	0.00407693
1_lenient	Abundance	KFVRALFNFEAEEEGELSFSQGDLILVLDNSNANWWEGACNGQTGMFPRSHVTPVD	21	NA	-0.223222	0.203489	0.0999657	0.0206721
1_lenient	Abundance	KFVRALFNFEAEEEGELSFSQGDLILVLDSSDPNWWEGSCHGEIGLFPSNHVAPVD	24	NA	0.181659	0.0427953	0.141097	0.0043475
1_lenient	Abundance	KFVRALFNFEAEEEGELSFSQGDFIHLMESSNPNWWKGSCNGQTGMFPRNYVAHVD	20	NA	-0.657628	0.125364	0.0558351	0.0127355
1_lenient	Abundance	KFVRALFNFEAEEEGELSFSQGDFILVLESSNANWWKGSCHGETGMFPRSYVAPLD	23	NA	0.0378233	0.216708	0.126485	0.022015
1_lenient	Abundance	KFVRALFNFEAEEEGELSFSQGDFILVLESSDPNWWKGSCNGETGMFPSNHVTHLD	23	NA	0.0702743	0.101371	0.129781	0.0102981
1_lenient	Abundance	KFVRALFNFEAEEEGELSFSRGELIHVMESSDANWWEGSCHGEIGMFPRSHVTHLN	23	NA	-1.27647	0.0444794	-0.00703168	0.00451859
1_lenient	Abundance	KFVRALFNFEAEEEGELSFSRGELIHVMESSDANWWEGSCHGEIGMFPRSHVTHLD	24	NA	-1.23334	0.145354	-0.00265045	0.0147662
1_lenient	Abundance	KFVRALFNFEAEEEGELSFSRGEFIHLLENSNANWWEGACHGETGMFPRNYVAHLD	22	NA	-1.05862	0.231181	0.0150993	0.0234853
1_lenient	Abundance	KFVRALFNFEAEEEGELSFSRGEFIHVMESSDPNWWKGACNGQTGMFPRSYVTHVD	17	NA	-0.189916	0.235985	0.103349	0.0239733
1_lenient	Abundance	KFVRALFNFEAEEEGELSFSRGEFIHVLDSSNANWWEGSCNGETGMFPRNHVAHLN	23	NA	-1.1326	0.0815766	0.00758365	0.00828723
1_lenient	Abundance	KFVRALFNFEAEEEGELSFSRGEFILVMDSSNPNWWKGSCNGETGLFPSSHVAPVN	22	NA	-0.0120762	0.0911744	0.121416	0.00926225
1_lenient	Abundance	KFVRALFNFEAEEEGELSFSRGEFILVLENSDANWWKGSCHGQTGMFPSSHVAHVD	22	NA	0.129256	0.112385	0.135773	0.011417
1_lenient	Abundance	KFVRALFNFEAEEEGELSFSRGDLILLMDNSDANWWEGSCHGQIGMFPSSHVTHLN	22	NA	-0.465429	0.238158	0.0753602	0.0241941
1_lenient	Abundance	KFVRALFNFEAEEEGELSFSRGDLILVLESSDPNWWKGSCHGEIGLFPRNHVTPVD	21	NA	-0.0344515	0.208109	0.119143	0.0211414
1_lenient	Abundance	KFVRALFNFEAEEEGELSFRQGEFIHLLDNSNPNWWEGACNGEIGLFPRNYVTHLD	22	NA	-1.33188	0.283851	-0.0126607	0.0288359
1_lenient	Abundance	KFVRALFNFEAEEEGELSFRQGEFILVMDSSNANWWEGSCNGQTGMFPSSHVAHLD	25	NA	0.18161	0.13747	0.141092	0.0139653
1_lenient	Abundance	KFVRALFNFEAEEEGELSFRQGEFILVMDSSNANWWEGSCNGQTGMFPSSHVAHVD	24	NA	0.345539	0.0975116	0.157745	0.00990604
1_lenient	Abundance	KFVRALFNFEAEEEGELSFRQGEFILVMDSSNANWWEGSCNGQTGMFPSSHVAPLN	23	NA	0.0238968	0.102386	0.12507	0.0104013
1_lenient	Abundance	KFVRALFNFEAEEEGELSFRQGEFILVMDSSNANWWEGSCNGQTGMFPSSHVAPLD	24	NA	0.159356	0.0969302	0.138831	0.00984697
1_lenient	Abundance	KFVRALFNFEAEEEGELSFRQGEFILVMDSSNANWWEGSCNGQTGMFPSSHVAPVN	22	NA	-0.0302233	0.100875	0.119572	0.0102477
1_lenient	Abundance	KFVRALFNFEAEEEGELSFRQGEFILVMDSSNANWWEGSCNGQTGMFPSSHVAPVD	23	NA	0.101831	0.0367951	0.132987	0.00373795
1_lenient	Abundance	KFVRALFNFEAEEEGELSFRQGEFILVMDSSNANWWEGSCNGQTGMFPRNYVAHVD	21	NA	-0.408786	0.255877	0.0811145	0.0259941
1_lenient	Abundance	KFVRALFNFEAEEEGELSFRQGDLIHVMENSDPNWWKGSCHGEIGMFPRNHVAHLD	20	NA	-0.0305166	0.0895278	0.119542	0.00909498
1_lenient	Abundance	KFVRALFNFEAEEEGELSFRQGDLILVMESSNPNWWEGACHGEIGLFPSSHVAHVN	24	NA	-0.269847	0.111767	0.0952292	0.0113542
1_lenient	Abundance	KFVRALFNFEAEEEGELSFRQGDFILLLESSNANWWEGSCNGQTGLFPSSHVAHLD	28	NA	-1.04647	0.377993	0.0163333	0.0383997
1_lenient	Abundance	KFVRALFNFEAEEEGELSFRRGELIHLLENSDPNWWKGSCHGETGLFPSSHVTPLD	22	NA	0.180151	0.0808122	0.140944	0.00820958
1_lenient	Abundance	KFVRALFNFEAEEEGELSFRRGELIHLLESSDANWWKGSCHGETGMFPRSYVTPLD	21	NA	-0.185287	0.216211	0.103819	0.0219645
1_lenient	Abundance	KFVRALFNFEAEEEGELSFRRGEFILVMESSDPNWWKGACNGEIGMFPRSYVAHVD	20	NA	-0.122475	0.038072	0.1102	0.00386767
1_lenient	Abundance	KFVRALFNFEAEEEGELSFRRGDLIHLMDNSDPNWWEGSCNGEIGMFPRNYVTPLD	18	NA	-0.154028	0.127045	0.106995	0.0129063
1_lenient	Abundance	KFVRALFNFEAEEEGELSFRRGDLIHLLDNSNANWWKGSCHGQIGLFPRSHVAHLD	23	NA	-0.709316	0.0804129	0.0505842	0.00816901
1_lenient	Abundance	KFVRALFNFEAEEEGELSFRRGDLIHVMENSNPNWWKGSCHGQIGMFPRSYVAPLD	18	NA	-0.0222387	0.0486618	0.120383	0.00494347
1_lenient	Abundance	KFVRALFNFEAEEEGELSFRRGDLILLMDSSNANWWEGACNGQIGLFPRSYVTPVD	21	NA	-0.297883	0.202971	0.092381	0.0206194
1_lenient	Abundance	KFVRALFNFEAEEEGELSFRRGDLILLLDNSNPNWWKGSCHGETGMFPRSYVAHVN	19	NA	-0.0138974	0.0526608	0.121231	0.00534972
1_lenient	Abundance	KFVRALFNFEAEEEGELSFRRGDFIHLMDSSDPNWWEGACNGQTGMFPRSYVAHLD	18	NA	0.0785153	0.076266	0.130619	0.00774773
1_lenient	Abundance	KFVRALFNFEAEEEGELSFRRGDFILVMESSNPNWWEGACNGEIGMFPRSYVTPLD	20	NA	-0.61287	0.28718	0.060382	0.0291741
1_lenient	Abundance	KFVRALFNFEAEEEGELSFRRGDFILVLDSSNANWWKGSCHGQIGLFPSSHVTPLD	22	NA	0.106087	0.150258	0.13342	0.0152644
1_lenient	Abundance	KFVRALFNFEAEEEGELGFSQGELIHLMENSNANWWEGSCHGQTGLFPRSYVAHLD	24	NA	-1.29141	0.0828884	-0.00854943	0.00842049
1_lenient	Abundance	KFVRALFNFEAEEEGELGFSQGELIHLMESSDPNWWEGSCNGQIGMFPSSHVAHVD	25	NA	-1.32004	0.502782	-0.0114584	0.0510768
1_lenient	Abundance	KFVRALFNFEAEEEGELGFSQGELIHVMESSNANWWEGSCHGETGLFPSNYVTPLN	22	NA	-0.831882	0.213592	0.0381329	0.0216984
1_lenient	Abundance	KFVRALFNFEAEEEGELGFSQGELILVMESSNANWWEGACHGETGMFPRSHVAHVD	24	NA	-1.24007	0.117993	-0.00333407	0.0119867
1_lenient	Abundance	KFVRALFNFEAEEEGELGFSQGEFIHVMENSDANWWEGSCHGQIGLFPRNYVAPLD	20	NA	-1.15489	0.134295	0.0053187	0.0136428
1_lenient	Abundance	KFVRALFNFEAEEEGELGFSQGEFIHVLESSDPNWWKGSCNGETGMFPSNHVAHVN	21	NA	-0.399997	0.243546	0.0820074	0.0247415
1_lenient	Abundance	KFVRALFNFEAEEEGELGFSQGEFILLMDNSDANWWKGACNGQTGLFPRNHVTPVD	18	NA	-0.459105	0.167804	0.0760027	0.0170469
1_lenient	Abundance	KFVRALFNFEAEEEGELGFSQGEFILLLDSSDANWWKGACHGETGLFPSSHVAPLD	24	NA	-0.086003	0.0433719	0.113906	0.00440607
1_lenient	Abundance	KFVRALFNFEAEEEGELGFSQGEFILVMESSDANWWEGSCNGQIGMFPRSYVAHLN	23	NA	-1.28285	0.0510847	-0.00768057	0.0051896
1_lenient	Abundance	KFVRALFNFEAEEEGELGFSQGEFILVMESSDANWWEGSCNGQIGMFPRSYVAHLD	24	NA	-1.25921	0.21911	-0.00527904	0.0222591
1_lenient	Abundance	KFVRALFNFEAEEEGELGFSQGEFILVMESSDANWWEGSCNGQIGMFPRSYVAHVD	23	NA	-1.24808	0.508262	-0.0041482	0.0516334
1_lenient	Abundance	KFVRALFNFEAEEEGELGFSQGDLIHLLDNSDANWWKGSCHGQTGLFPRNYVAHLD	20	NA	-0.273365	0.2289	0.0948717	0.0232536
1_lenient	Abundance	KFVRALFNFEAEEEGELGFSQGDLIHVLDSSNANWWEGACNGEIGLFPRSHVAHLD	26	NA	-0.542685	0.157533	0.067512	0.0160035
1_lenient	Abundance	KFVRALFNFEAEEEGELGFSQGDLILLLDNSDPNWWKGACHGQTGLFPSSHVTHLD	21	NA	0.194622	0.132495	0.142414	0.0134599
1_lenient	Abundance	KFVRALFNFEAEEEGELGFSQGDLILLLDSSNANWWKGSCNGQTGLFPSNHVTPVD	23	NA	0.195948	0.115319	0.142548	0.0117151
1_lenient	Abundance	KFVRALFNFEAEEEGELGFSQGDFIHLLDNSDANWWKGSCNGETGMFPSSHVAHLN	22	NA	-0.354335	0.248775	0.0866461	0.0252726
1_lenient	Abundance	KFVRALFNFEAEEEGELGFSQGDFILLMDNSDPNWWEGSCNGQIGLFPRNHVAHVD	21	NA	-0.31794	0.119171	0.0903434	0.0121063
1_lenient	Abundance	KFVRALFNFEAEEEGELGFSQGDFILLLDNSDPNWWKGSCNGQIGMFPRSHVTPVD	19	NA	-0.0421558	0.229912	0.11836	0.0233564
1_lenient	Abundance	KFVRALFNFEAEEEGELGFSQGDFILVMESSNPNWWEGACNGQIGMFPSNYVAPLD	21	NA	-0.695221	0.264533	0.0520161	0.0268735
1_lenient	Abundance	KFVRALFNFEAEEEGELGFSRGELIHLMDSSNANWWKGACNGQIGLFPSSHVAPVN	22	NA	-0.61287	0.28718	0.060382	0.0291741
1_lenient	Abundance	KFVRALFNFEAEEEGELGFSRGELIHLLDNSDANWWKGACNGQIGLFPSSYVTPLD	21	NA	-0.0536463	0.127099	0.117193	0.0129118
1_lenient	Abundance	KFVRALFNFEAEEEGELGFSRGEFIHLLENSNANWWEGACHGETGMFPRNYVAHLD	21	NA	-1.32469	0.464853	-0.0119302	0.0472237
1_lenient	Abundance	KFVRALFNFEAEEEGELGFSRGEFIHLLDNSNANWWKGSCNGETGMFPRSHVTPVD	20	NA	-0.434398	0.0844601	0.0785127	0.00858015
1_lenient	Abundance	KFVRALFNFEAEEEGELGFSRGEFIHVLDSSNANWWKGACHGQIGMFPRSYVTPLD	18	NA	-0.328594	0.0535767	0.0892612	0.00544276
1_lenient	Abundance	KFVRALFNFEAEEEGELGFSRGEFILVMESSNANWWKGACHGQTGLFPSNHVTPLD	20	NA	-1.23895	0.152492	-0.00322024	0.0154914
1_lenient	Abundance	KFVRALFNFEAEEEGELGFSRGDLIHLLESSDANWWKGACNGQTGMFPRSHVAHLN	21	NA	-0.389836	0.116826	0.0830397	0.0118682
1_lenient	Abundance	KFVRALFNFEAEEEGELGFSRGDLIHLLESSDANWWKGACNGQTGMFPRSHVAHLD	22	NA	-0.12826	0.0380939	0.109613	0.00386989
1_lenient	Abundance	KFVRALFNFEAEEEGELGFSRGDLIHLLESSDANWWKGACNGQTGMFPRSHVAHVD	21	NA	-0.0885227	0.160866	0.11365	0.0163421
1_lenient	Abundance	KFVRALFNFEAEEEGELGFSRGDLIHLLESSDANWWEGACNGETGLFPRNYVAPLN	21	NA	-1.28893	0.178713	-0.00829777	0.0181552
1_lenient	Abundance	KFVRALFNFEAEEEGELGFSRGDLIHVMESSDPNWWEGACHGQIGLFPRSHVTPLN	18	NA	-0.637378	0.163141	0.0578923	0.0165732
1_lenient	Abundance	KFVRALFNFEAEEEGELGFSRGDLILLLDNSNANWWKGACHGETGLFPSNHVAHVD	22	NA	-1.01213	0.381309	0.019822	0.0387366
1_lenient	Abundance	KFVRALFNFEAEEEGELGFSRGDLILLLDNSDPNWWKGACHGQTGLFPSSHVTHLD	20	NA	0.106085	0.20482	0.133419	0.0208073
1_lenient	Abundance	KFVRALFNFEAEEEGELGFSRGDLILVMENSNPNWWKGSCHGQTGLFPSNYVTPVD	17	NA	0.137395	0.0439526	0.1366	0.00446507
1_lenient	Abundance	KFVRALFNFEAEEEGELGFSRGDLILVLESSDPNWWKGSCHGEIGLFPRNHVTPVD	20	NA	0.0223436	0.200736	0.124912	0.0203925
1_lenient	Abundance	KFVRALFNFEAEEEGELGFSRGDLILVLDSSNANWWKGACHGEIGLFPRSYVAPLD	22	NA	-0.305855	0.0425202	0.0915712	0.00431955
1_lenient	Abundance	KFVRALFNFEAEEEGELGFSRGDFIHLMENSDPNWWEGSCHGQTGMFPRSYVTPVN	14	NA	-1.28996	0.0602656	-0.00840273	0.00612228
1_lenient	Abundance	KFVRALFNFEAEEEGELGFSRGDFIHLMDNSDANWWEGSCHGEIGMFPSSHVTPVD	19	NA	-1.35163	0.500659	-0.0146677	0.050861
1_lenient	Abundance	KFVRALFNFEAEEEGELGFSRGDFIHLMDSSNPNWWKGSCNGQTGMFPSSHVAPLN	19	NA	0.0405742	0.140567	0.126764	0.01428
1_lenient	Abundance	KFVRALFNFEAEEEGELGFSRGDFIHLMDSSNPNWWKGSCNGQTGMFPSSHVAPLD	20	NA	0.0381802	0.0388247	0.126521	0.00394413
1_lenient	Abundance	KFVRALFNFEAEEEGELGFSRGDFILVMDNSDPNWWKGACNGQTGMFPRNHVAHLD	16	NA	-0.431377	0.12187	0.0788196	0.0123806
1_lenient	Abundance	KFVRALFNFEAEEEGELGFSRGDFILVLESSDANWWKGSCHGQIGMFPSNYVAPLD	20	NA	0.036856	0.223492	0.126387	0.0227042
1_lenient	Abundance	KFVRALFNFEAEEEGELGFRQGELIHVLESSNANWWKGACHGEIGLFPSSYVTPVN	21	NA	-0.0714534	0.0490557	0.115384	0.00498348
1_lenient	Abundance	KFVRALFNFEAEEEGELGFRQGELILLMENSDPNWWKGSCHGQIGMFPRNHVAHLN	20	NA	-1.17805	0.285573	0.00296625	0.0290108
1_lenient	Abundance	KFVRALFNFEAEEEGELGFRQGDLIHLLESSNPNWWEGACNGEIGLFPSSHVAHLD	27	NA	-0.983836	0.248106	0.0226962	0.0252046
1_lenient	Abundance	KFVRALFNFEAEEEGELGFRQGDLIHVMESSDPNWWKGSCHGQTGLFPRNYVTPLD	16	NA	-0.297883	0.202971	0.092381	0.0206194
1_lenient	Abundance	KFVRALFNFEAEEEGELGFRQGDLILLLDNSDPNWWKGSCNGQIGLFPRSHVAPVD	21	NA	0.0618736	0.102879	0.128928	0.0104513
1_lenient	Abundance	KFVRALFNFEAEEEGELGFRQGDLILVMESSDPNWWKGACHGEIGMFPRSHVAHLD	21	NA	-0.148996	0.0547341	0.107506	0.00556034
1_lenient	Abundance	KFVRALFNFEAEEEGELGFRQGDFILVMENSDPNWWKGSCNGEIGMFPRNHVTHVN	17	NA	-0.640296	0.0538925	0.0575958	0.00547485
1_lenient	Abundance	KFVRALFNFEAEEEGELGFRQGDFILVLDNSDPNWWKGACHGQTGMFPSSYVTHVD	15	NA	0.141764	0.109965	0.137044	0.0111712
1_lenient	Abundance	KFVRALFNFEAEEEGELGFRRGELILLLENSDANWWEGSCNGQIGMFPSSYVAPLD	24	NA	-0.337536	0.0524464	0.0883527	0.00532794
1_lenient	Abundance	KFVRALFNFEAEEEGELGFRRGEFIHLLESSNPNWWEGSCNGQIGLFPSSHVTPVD	23	NA	-0.752042	0.0652346	0.0462438	0.00662708
1_lenient	Abundance	KFVRALFNFEAEEEGELGFRRGEFILVMDSSNPNWWKGSCHGQIGMFPSSHVTHVD	19	NA	-0.0434574	0.0490435	0.118228	0.00498225
1_lenient	Abundance	KFVRALFNFEAEEEGELGFRRGDLIHVLDNSNANWWKGSCNGETGMFPSSYVTHLD	20	NA	0.287941	0.20735	0.151894	0.0210643
1_lenient	Abundance	KFVRALFNFEAEEEGELGFRRGDLILVLENSDPNWWEGSCNGEIGLFPSSYVAHVN	22	NA	-0.0580083	0.0741949	0.116749	0.00753733
1_lenient	Abundance	KFVRALFNFEAEEEGELGFRRGDFIHLLENSNANWWKGSCHGQTGMFPRSHVAPLD	19	NA	-0.872478	0.0832642	0.0340089	0.00845866
1_lenient	Abundance	KFVRALFNFEAEEEGELGFRRGDFIHVLDNSNPNWWKGACHGQTGLFPSSHVAHVN	16	NA	-0.261495	0.0963842	0.0960775	0.00979151
1_lenient	Abundance	KFVRALFNFEAEEEGELGFRRGDFIHVLDSSNPNWWEGSCHGQIGLFPRNHVAPVN	17	NA	-1.0916	0.102041	0.0117491	0.0103662
1_lenient	Abundance	KFVRALFNFEAEEEGELGFRRGDFILLMESSNANWWKGACHGQTGMFPRSHVTPVD	17	NA	-0.377664	0.0519302	0.0842761	0.0052755
1_lenient	Abundance	KFVRALFNFEAEEEGELGFRRGDFILVMESSNPNWWKGACHGEIGMFPSSHVTPLN	18	NA	-0.779375	0.153271	0.0434671	0.0155705
1_lenient	Abundance	KFVRALFNFEAEEDGELSFSQGELILLMDSSDANWWKGSCNGQTGMFPSNHVAPLD	23	NA	0.187574	0.0979721	0.141698	0.00995282
1_lenient	Abundance	KFVRALFNFEAEEDGELSFSQGELILVMDNSNPNWWKGACHGEIGLFPRSYVAPLD	21	NA	-0.262269	0.110123	0.0959989	0.0111872
1_lenient	Abundance	KFVRALFNFEAEEDGELSFSQGEFIHLMDSSNANWWEGSCHGETGLFPRSHVAHVN	23	NA	-1.19795	0.0642734	0.000944316	0.00652943
1_lenient	Abundance	KFVRALFNFEAEEDGELSFSQGDLIHVLESSNPNWWKGSCNGETGMFPRNYVAHVD	21	NA	-0.00620923	0.0951209	0.122012	0.00966317
1_lenient	Abundance	KFVRALFNFEAEEDGELSFSQGDLILLMESSDANWWEGSCNGQTGMFPSNHVAPLD	24	NA	-0.70462	0.205068	0.0510612	0.0208326
1_lenient	Abundance	KFVRALFNFEAEEDGELSFSQGDLILVMDNSNANWWKGACNGQTGLFPSNHVTPLN	19	NA	-0.116888	0.0385621	0.110768	0.00391745
1_lenient	Abundance	KFVRALFNFEAEEDGELSFSQGDLILVMDNSNANWWKGACNGQTGLFPSNHVTPLD	20	NA	-0.148926	0.0827695	0.107513	0.00840841
1_lenient	Abundance	KFVRALFNFEAEEDGELSFSQGDFILLLDSSNPNWWKGACNGEIGLFPRNHVAHLN	23	NA	-1.16523	0.0726946	0.00426859	0.00738492
1_lenient	Abundance	KFVRALFNFEAEEDGELSFSQGDFILVLESSNANWWKGSCHGETGMFPRSYVAPLD	22	NA	-0.0714727	0.051634	0.115382	0.00524541
1_lenient	Abundance	KFVRALFNFEAEEDGELSFSQGDFILVLDNSNANWWKGSCNGQIGLFPSNHVTPVD	21	NA	0.00424472	0.224909	0.123074	0.0228481
1_lenient	Abundance	KFVRALFNFEAEEDGELSFSRGELIHVLENSNPNWWKGSCHGQTGMFPRNYVTPVD	16	NA	-0.974511	0.385252	0.0236435	0.039137
1_lenient	Abundance	KFVRALFNFEAEEDGELSFSRGEFIHLLENSNANWWEGACHGETGMFPRNYVAHLD	21	NA	-1.00075	0.114839	0.0209777	0.0116663
1_lenient	Abundance	KFVRALFNFEAEEDGELSFSRGEFILVLENSDANWWKGSCHGQTGMFPSSHVAHVD	21	NA	0.234992	0.0669286	0.146515	0.00679916
1_lenient	Abundance	KFVRALFNFEAEEDGELSFSRGEFILVLDSSDPNWWKGSCHGQIGMFPSNYVAPVN	17	NA	-0.175828	0.058472	0.10478	0.00594007
1_lenient	Abundance	KFVRALFNFEAEEDGELSFSRGDLIHVLDNSDANWWEGACNGEIGLFPSSHVTHLD	23	NA	-0.086017	0.0570967	0.113904	0.00580036
1_lenient	Abundance	KFVRALFNFEAEEDGELSFSRGDLILVLESSDPNWWKGSCHGEIGLFPRNHVTPVD	20	NA	0.190111	0.108176	0.141955	0.0109894
1_lenient	Abundance	KFVRALFNFEAEEDGELSFSRGDFILLLDSSNANWWEGACHGETGMFPSSHVTPLN	21	NA	-0.339298	0.245947	0.0881737	0.0249853
1_lenient	Abundance	KFVRALFNFEAEEDGELSFSRGDFILLLDSSNANWWEGACHGETGMFPSSHVTPLD	22	NA	-0.19029	0.0397013	0.103311	0.00403319
1_lenient	Abundance	KFVRALFNFEAEEDGELSFSRGDFILVMENSNPNWWKGSCHGQIGMFPSNYVTHLD	18	NA	0.0885993	0.110754	0.131643	0.0112513
1_lenient	Abundance	KFVRALFNFEAEEDGELSFSRGDFILVMESSDANWWKGACHGQIGLFPRNHVTPVN	16	NA	-0.726528	0.117664	0.0488357	0.0119533
1_lenient	Abundance	KFVRALFNFEAEEDGELSFRQGELIHLLDSSNPNWWKGSCHGETGLFPSNHVTHLN	22	NA	0.0107103	0.146812	0.12373	0.0149143
1_lenient	Abundance	KFVRALFNFEAEEDGELSFRQGELIHLLDSSNPNWWKGSCHGETGLFPSNHVTHLD	23	NA	0.332539	0.103883	0.156425	0.0105533
1_lenient	Abundance	KFVRALFNFEAEEDGELSFRQGELIHLLDSSNPNWWKGSCHGETGLFPSNHVTHVN	21	NA	0.141384	0.109791	0.137005	0.0111535
1_lenient	Abundance	KFVRALFNFEAEEDGELSFRQGELIHLLDSSNPNWWKGSCHGETGLFPSNHVTHVD	22	NA	0.253396	0.0367128	0.148384	0.00372959
1_lenient	Abundance	KFVRALFNFEAEEDGELSFRQGELIHLLDSSNPNWWKGSCHGETGLFPSNHVTPLD	22	NA	0.1839	0.14701	0.141324	0.0149345
1_lenient	Abundance	KFVRALFNFEAEEDGELSFRQGELIHLLDSSNPNWWKGSCHGETGLFPSNHVTPVD	21	NA	0.316366	0.148922	0.154782	0.0151287
1_lenient	Abundance	KFVRALFNFEAEEDGELSFRQGELIHLLDSSNPNWWKGSCHGETGLFPSNHVAHLD	24	NA	-0.0825242	0.206216	0.114259	0.0209491
1_lenient	Abundance	KFVRALFNFEAEEDGELSFRQGELILVMDNSNPNWWEGACHGETGLFPRSHVTHLN	20	NA	-0.538511	0.181387	0.067936	0.0184268
1_lenient	Abundance	KFVRALFNFEAEEDGELSFRQGELILVLDSSDANWWEGSCHGEIGMFPRSYVTPLD	22	NA	-0.253134	0.0572156	0.096927	0.00581243
1_lenient	Abundance	KFVRALFNFEAEEDGELSFRQGEFILVMENSNPNWWEGACHGEIGLFPRSYVAHVN	20	NA	-1.28773	0.0547293	-0.0081761	0.00555986
1_lenient	Abundance	KFVRALFNFEAEEDGELSFRQGEFILVMENSNPNWWEGACHGEIGLFPRSYVAHVD	21	NA	-1.29338	0.467592	-0.0087499	0.0475019
1_lenient	Abundance	KFVRALFNFEAEEDGELSFRQGDLIHLLESSNANWWKGSCHGETGLFPRSHVTPVN	21	NA	-0.915392	0.199379	0.0296493	0.0202546
1_lenient	Abundance	KFVRALFNFEAEEDGELSFRQGDLIHVMDSSNPNWWEGSCHGQTGMFPRSYVTPLN	16	NA	-0.0812608	0.0491237	0.114387	0.00499039
1_lenient	Abundance	KFVRALFNFEAEEDGELSFRQGDFIHLMESSDPNWWEGSCHGETGMFPRNHVAHVD	19	NA	-1.00069	0.0591952	0.0209844	0.00601354
1_lenient	Abundance	KFVRALFNFEAEEDGELSFRQGDFIHLMDNSDPNWWEGACHGQIGMFPSNYVAPLD	16	NA	-0.0422093	0.0577102	0.118354	0.00586268
1_lenient	Abundance	KFVRALFNFEAEEDGELSFRQGDFIHVLDSSDPNWWEGACHGQTGMFPRSYVAPLN	15	NA	-0.330599	0.166204	0.0890574	0.0168844
1_lenient	Abundance	KFVRALFNFEAEEDGELSFRQGDFILVMENSNPNWWEGSCNGEIGMFPSSYVAHVD	22	NA	-0.402189	0.131573	0.0817847	0.0133663
1_lenient	Abundance	KFVRALFNFEAEEDGELSFRRGDLIHLLDNSNANWWKGSCHGQIGLFPRSHVAHLD	22	NA	-0.738557	0.300735	0.0476137	0.0305511
1_lenient	Abundance	KFVRALFNFEAEEDGELSFRRGDFILVMESSNPNWWEGACNGEIGMFPRSYVTPLD	19	NA	-0.792397	0.32175	0.0421442	0.032686
1_lenient	Abundance	KFVRALFNFEAEEDGELGFSQGELIHLLESSDANWWKGACNGEIGMFPRNYVAPLD	22	NA	-0.268282	0.07836	0.0953881	0.00796046
1_lenient	Abundance	KFVRALFNFEAEEDGELGFSQGEFIHLLDNSDPNWWKGACNGETGMFPRNHVAHLD	19	NA	-0.959167	0.192542	0.0252023	0.01956
1_lenient	Abundance	KFVRALFNFEAEEDGELGFSQGEFIHLLDNSDPNWWEGSCNGQTGLFPSSYVAHVD	21	NA	0.172458	0.0450342	0.140162	0.00457495
1_lenient	Abundance	KFVRALFNFEAEEDGELGFSQGEFIHVLESSDANWWKGACNGQIGMFPSSYVTPLD	20	NA	-0.0504173	0.194381	0.117521	0.0197468
1_lenient	Abundance	KFVRALFNFEAEEDGELGFSQGEFIHVLDSSNANWWKGACNGQIGMFPRSYVTPLN	18	NA	-0.279459	0.166772	0.0942526	0.0169421
1_lenient	Abundance	KFVRALFNFEAEEDGELGFSQGEFILLMESSNANWWEGSCNGQIGLFPSSYVAHVN	25	NA	-1.19781	0.281428	0.000958607	0.0285898
1_lenient	Abundance	KFVRALFNFEAEEDGELGFSQGEFILVLDNSDANWWEGSCNGQTGMFPSSYVTPVD	19	NA	0.182958	0.148393	0.141229	0.0150749
1_lenient	Abundance	KFVRALFNFEAEEDGELGFSQGEFILVLDSSNPNWWEGACNGQIGMFPRNHVTPLN	19	NA	-1.04647	0.377993	0.0163333	0.0383997
1_lenient	Abundance	KFVRALFNFEAEEDGELGFSQGEFILVLDSSDPNWWKGSCNGETGLFPRSHVTHVN	20	NA	-0.275972	0.08414	0.0946069	0.00854764
1_lenient	Abundance	KFVRALFNFEAEEDGELGFSQGDLIHVMENSDANWWEGACHGQIGLFPSNHVTHVD	19	NA	-1.14868	0.170055	0.00595034	0.0172756
1_lenient	Abundance	KFVRALFNFEAEEDGELGFSQGDLIHVLDSSNANWWEGACNGEIGLFPRSHVAHLD	25	NA	-0.61287	0.263827	0.060382	0.0268017
1_lenient	Abundance	KFVRALFNFEAEEDGELGFSQGDLILLMESSDPNWWKGACNGEIGMFPSNYVTPVN	18	NA	0.17081	0.0942497	0.139995	0.00957467
1_lenient	Abundance	KFVRALFNFEAEEDGELGFSQGDLILLLDNSDPNWWKGACHGQTGLFPSSHVTHLD	20	NA	0.265537	0.0645153	0.149618	0.006554
1_lenient	Abundance	KFVRALFNFEAEEDGELGFSQGDLILVMDNSDPNWWKGACHGQTGMFPRSHVTHLN	15	NA	-0.0509762	0.0408707	0.117464	0.00415199
1_lenient	Abundance	KFVRALFNFEAEEDGELGFSQGDLILVMDNSDPNWWKGACHGQTGMFPRSHVTHLD	16	NA	-0.0491585	0.113399	0.117648	0.01152
1_lenient	Abundance	KFVRALFNFEAEEDGELGFSQGDLILVLENSDANWWKGSCHGEIGMFPSNHVAHLD	23	NA	-0.0626461	0.0836824	0.116278	0.00850115
1_lenient	Abundance	KFVRALFNFEAEEDGELGFSQGDLILVLDNSNPNWWEGSCHGEIGMFPRSYVAPVN	19	NA	-0.482199	0.0444616	0.0736566	0.00451678
1_lenient	Abundance	KFVRALFNFEAEEDGELGFSQGDFILLMDSSNANWWEGSCHGEIGLFPSNHVTHLD	24	NA	-0.999708	0.0665272	0.0210838	0.00675838
1_lenient	Abundance	KFVRALFNFEAEEDGELGFSQGDFILLLESSDANWWEGACNGQTGMFPSSYVAHLD	23	NA	-0.499327	0.245856	0.0719166	0.0249761
1_lenient	Abundance	KFVRALFNFEAEEDGELGFSQGDFILLLDSSDPNWWKGACHGQTGMFPSSHVTPVD	17	NA	-0.227192	0.228183	0.0995623	0.0231807
1_lenient	Abundance	KFVRALFNFEAEEDGELGFSQGDFILVMENSDPNWWEGSCHGQIGLFPSSYVTPLD	19	NA	-0.418499	0.244766	0.0801278	0.0248654
1_lenient	Abundance	KFVRALFNFEAEEDGELGFSQGDFILVLENSNPNWWEGACHGETGMFPRNYVTPLN	16	NA	-1.14028	0.0507105	0.00680306	0.00515159
1_lenient	Abundance	KFVRALFNFEAEEDGELGFSQGDFILVLENSNPNWWEGACHGETGMFPRNYVTPLD	17	NA	-1.34389	0.283333	-0.0138809	0.0287833
1_lenient	Abundance	KFVRALFNFEAEEDGELGFSRGELIHLLENSDANWWKGSCNGETGLFPRSHVAHVD	23	NA	-1.13051	0.258631	0.00779581	0.0262739
1_lenient	Abundance	KFVRALFNFEAEEDGELGFSRGELIHLLDNSDANWWEGACHGQTGMFPRSHVTPLD	18	NA	-0.901379	0.168884	0.0310729	0.0171566
1_lenient	Abundance	KFVRALFNFEAEEDGELGFSRGELILLMESSDPNWWEGACHGEIGLFPRSYVAHVD	22	NA	-1.14147	0.356981	0.00668211	0.0362651
1_lenient	Abundance	KFVRALFNFEAEEDGELGFSRGELILVMENSDPNWWKGACHGQTGMFPSNHVTHLD	17	NA	-0.247914	0.0528149	0.0974573	0.00536537
1_lenient	Abundance	KFVRALFNFEAEEDGELGFSRGELILVLENSNPNWWKGACNGETGLFPRNHVTHVD	20	NA	-1.36369	0.161769	-0.0158927	0.0164339
1_lenient	Abundance	KFVRALFNFEAEEDGELGFSRGELILVLESSNPNWWKGACHGQIGMFPRNHVTHLD	20	NA	-0.269288	0.206582	0.0952859	0.0209863
1_lenient	Abundance	KFVRALFNFEAEEDGELGFSRGEFIHLLENSNANWWEGACHGETGMFPRNYVAHLD	20	NA	-1.00313	0.240468	0.020736	0.0244287
1_lenient	Abundance	KFVRALFNFEAEEDGELGFSRGEFIHVLDSSNANWWEGSCHGEIGLFPSSYVTHLD	23	NA	-0.961001	0.0640426	0.0250159	0.00650598
1_lenient	Abundance	KFVRALFNFEAEEDGELGFSRGEFILLMESSNPNWWEGSCHGQTGMFPRSHVAPVD	20	NA	-1.10187	0.215072	0.0107056	0.0218488
1_lenient	Abundance	KFVRALFNFEAEEDGELGFSRGEFILLMDSSNPNWWEGSCHGQTGLFPRSYVTHLD	20	NA	-1.31985	0.0943188	-0.0114388	0.00958168
1_lenient	Abundance	KFVRALFNFEAEEDGELGFSRGEFILLLDNSNANWWKGACNGETGLFPSSHVTPLD	22	NA	-0.578528	0.268557	0.0638707	0.0272822
1_lenient	Abundance	KFVRALFNFEAEEDGELGFSRGEFILVMESSNANWWKGSCNGETGLFPSSHVAPVD	23	NA	-0.998282	0.0605741	0.0212287	0.00615362
1_lenient	Abundance	KFVRALFNFEAEEDGELGFSRGEFILVLENSDANWWKGSCHGQTGMFPSSHVAHVD	20	NA	0.125894	0.196479	0.135432	0.01996
1_lenient	Abundance	KFVRALFNFEAEEDGELGFSRGEFILVLESSNPNWWEGSCNGQTGMFPSSYVAPLD	22	NA	-0.298324	0.0434102	0.0923361	0.00440997
1_lenient	Abundance	KFVRALFNFEAEEDGELGFSRGDLIHVMENSDANWWKGACHGQTGLFPRSYVAPLD	16	NA	-0.263684	0.100032	0.0958552	0.0101621
1_lenient	Abundance	KFVRALFNFEAEEDGELGFSRGDLILLMDSSDANWWKGSCNGETGMFPSSHVAHVD	22	NA	0.334828	0.0601723	0.156657	0.0061128
1_lenient	Abundance	KFVRALFNFEAEEDGELGFSRGDLILVLESSDPNWWKGACHGQTGLFPRSHVAPLN	18	NA	-0.0940674	0.0436521	0.113086	0.00443455
1_lenient	Abundance	KFVRALFNFEAEEDGELGFSRGDLILVLESSDPNWWKGACHGQTGLFPRSHVAPLD	19	NA	-0.116706	0.117998	0.110786	0.0119872
1_lenient	Abundance	KFVRALFNFEAEEDGELGFSRGDFIHLMENSNANWWKGACNGQIGMFPRSYVAHVN	17	NA	-1.21071	0.137045	-0.000351449	0.0139222
1_lenient	Abundance	KFVRALFNFEAEEDGELGFSRGDFIHVMDNSNPNWWKGACNGQTGLFPSSYVTPLN	14	NA	-0.0832967	0.126245	0.11418	0.012825
1_lenient	Abundance	KFVRALFNFEAEEDGELGFSRGDFILLLDNSNPNWWKGSCHGQTGLFPRNYVAPVN	15	NA	-0.826307	0.177366	0.0386993	0.0180184
1_lenient	Abundance	KFVRALFNFEAEEDGELGFSRGDFILVMDNSDPNWWKGACNGQTGMFPRNHVAHLD	15	NA	-1.10731	0.372722	0.0101526	0.0378642
1_lenient	Abundance	KFVRALFNFEAEEDGELGFSRGDFILVMDSSDPNWWKGSCNGETGLFPSSHVTPLN	18	NA	-0.196067	0.18868	0.102724	0.0191677
1_lenient	Abundance	KFVRALFNFEAEEDGELGFSRGDFILVMDSSDPNWWKGSCNGETGLFPSSHVTPLD	19	NA	0.0775247	0.0386374	0.130518	0.00392511
1_lenient	Abundance	KFVRALFNFEAEEDGELGFRQGELIHVLDNSDANWWEGACHGETGMFPSSHVAHLN	20	NA	-0.563155	0.131241	0.0654325	0.0133325
1_lenient	Abundance	KFVRALFNFEAEEDGELGFRQGEFIHLMDNSDANWWEGACNGQIGMFPSSHVAHVN	19	NA	-1.13205	0.053477	0.00763952	0.00543263
1_lenient	Abundance	KFVRALFNFEAEEDGELGFRQGEFIHLMDNSDANWWEGACNGQIGMFPSSHVAHVD	20	NA	-0.815137	0.214877	0.039834	0.021829
1_lenient	Abundance	KFVRALFNFEAEEDGELGFRQGEFIHVLESSDPNWWKGSCNGQTGMFPRNYVTPLD	16	NA	-0.0185382	0.0831523	0.120759	0.0084473
1_lenient	Abundance	KFVRALFNFEAEEDGELGFRQGEFIHVLDNSNANWWKGSCHGQIGMFPRSYVTPLN	16	NA	-0.446067	0.0535732	0.0773272	0.00544241
1_lenient	Abundance	KFVRALFNFEAEEDGELGFRQGEFIHVLDNSDANWWEGACHGQIGMFPRSHVAPLD	18	NA	-0.852099	0.329788	0.0360791	0.0335026
1_lenient	Abundance	KFVRALFNFEAEEDGELGFRQGEFILLMESSDPNWWEGSCHGQIGLFPRSYVTHVD	20	NA	-1.01213	0.274467	0.019822	0.0278826
1_lenient	Abundance	KFVRALFNFEAEEDGELGFRQGDLIHVMDNSDPNWWEGACNGEIGLFPSNHVAHLN	19	NA	-0.327549	0.0564151	0.0893672	0.00573111
1_lenient	Abundance	KFVRALFNFEAEEDGELGFRQGDLILLLDNSDPNWWKGACHGQTGLFPSSHVTHLD	19	NA	-0.310049	0.215728	0.091145	0.0219154
1_lenient	Abundance	KFVRALFNFEAEEDGELGFRQGDLILVMESSNPNWWEGACHGQTGMFPSNHVTPLD	18	NA	-0.30955	0.0507881	0.0911958	0.00515948
1_lenient	Abundance	KFVRALFNFEAEEDGELGFRQGDLILVMDSSDPNWWKGACHGETGLFPRNHVAPLN	16	NA	-0.384418	0.137124	0.0835901	0.0139302
1_lenient	Abundance	KFVRALFNFEAEEDGELGFRQGDLILVMDSSDPNWWKGACHGETGLFPRNHVAPLD	17	NA	-0.301159	0.0391789	0.0920482	0.00398011
1_lenient	Abundance	KFVRALFNFEAEEDGELGFRQGDFIHVMESSDPNWWEGSCHGQTGLFPSSHVAHVN	18	NA	-1.01897	0.0559441	0.0191274	0.00568327
1_lenient	Abundance	KFVRALFNFEAEEDGELGFRQGDFIHVMESSDPNWWEGSCHGQTGLFPSSHVAHVD	19	NA	-0.974511	0.385252	0.0236435	0.039137
1_lenient	Abundance	KFVRALFNFEAEEDGELGFRQGDFILLLDSSNPNWWEGACNGQIGMFPSNHVTHVD	20	NA	0.154206	0.0943627	0.138308	0.00958615
1_lenient	Abundance	KFVRALFNFEAEEDGELGFRQGDFILVMESSDPNWWEGACNGETGLFPSNHVTHVD	19	NA	-0.783235	0.0550072	0.0430749	0.00558808
1_lenient	Abundance	KFVRALFNFEAEEDGELGFRQGDFILVLDNSDPNWWKGACHGQTGMFPSSYVTHVD	14	NA	0.000206228	0.20962	0.122663	0.0212949
1_lenient	Abundance	KFVRALFNFEAEEDGELGFRRGELIHLMENSNANWWEGACHGETGLFPRNHVAHLN	20	NA	-1.38065	0.460438	-0.0176158	0.0467751
1_lenient	Abundance	KFVRALFNFEAEEDGELGFRRGELILLLENSNPNWWEGSCHGEIGLFPRSYVTHLD	23	NA	-1.36179	0.330971	-0.015699	0.0336228
1_lenient	Abundance	KFVRALFNFEAEEDGELGFRRGDLIHLMESSDANWWEGSCHGQTGMFPSSYVTHLN	18	NA	-0.737881	0.100291	0.0476823	0.0101884
1_lenient	Abundance	KFVRALFNFEAEEDGELGFRRGDLIHLLENSNPNWWKGSCNGQTGLFPRSYVTPVN	16	NA	-0.33927	0.0603021	0.0881765	0.00612598
1_lenient	Abundance	KFVRALFNFEAEEDGELGFRRGDLILVLENSDPNWWEGSCNGEIGLFPSSYVAHVN	21	NA	-0.0390235	0.114512	0.118678	0.011633
1_lenient	Abundance	KFVRALFNFEAEEDGELGFRRGDFILVMESSNPNWWKGACHGEIGMFPSSHVTPLN	17	NA	-1.01254	0.233894	0.0197802	0.0237609
1_lenient	Abundance	KFVRALFNFDPQEEGELSFSQGELIHVMESSDPNWWKGSCHGQIGLFPRSYVAHLD	20	NA	-0.188007	0.150403	0.103543	0.0152791
1_lenient	Abundance	KFVRALFNFDPQEEGELSFSQGELIHVLDNSDPNWWKGSCHGQTGMFPSNHVAHLD	18	NA	-0.116557	0.148858	0.110802	0.0151222
1_lenient	Abundance	KFVRALFNFDPQEEGELSFSQGELILLMENSNANWWKGACNGQTGMFPSSYVTHVD	20	NA	-1.24808	0.508262	-0.0041482	0.0516334
1_lenient	Abundance	KFVRALFNFDPQEEGELSFSQGELILLMESSNANWWEGSCNGEIGLFPRNHVAPLN	25	NA	-1.24808	0.508262	-0.0041482	0.0516334
1_lenient	Abundance	KFVRALFNFDPQEEGELSFSQGELILLMDNSNANWWEGSCNGEIGMFPRSYVAPLD	23	NA	-1.08417	0.182706	0.012503	0.0185608
1_lenient	Abundance	KFVRALFNFDPQEEGELSFSQGELILLMDSSNANWWEGSCNGEIGMFPRNYVAHVD	23	NA	-1.24408	0.0685405	-0.00374204	0.00696291
1_lenient	Abundance	KFVRALFNFDPQEEGELSFSQGELILLLENSDANWWKGSCHGETGMFPRSHVAPVD	21	NA	-0.526081	0.122689	0.0691988	0.0124638
1_lenient	Abundance	KFVRALFNFDPQEEGELSFSQGELILLLDNSNANWWEGSCNGQIGMFPSSYVTHVD	23	NA	-0.435692	0.167035	0.0783812	0.0169688
1_lenient	Abundance	KFVRALFNFDPQEEGELSFSQGELILVMESSDANWWKGSCNGQTGMFPRSYVAPVD	19	NA	0.171979	0.0902578	0.140113	0.00916914
1_lenient	Abundance	KFVRALFNFDPQEEGELSFSQGEFIHVMESSNPNWWEGSCHGQIGMFPRNYVAHVD	18	NA	-1.09129	0.09347	0.0117799	0.00949546
1_lenient	Abundance	KFVRALFNFDPQEEGELSFSQGEFILLMDSSNANWWKGSCNGEIGLFPSSHVAHVD	25	NA	-0.679038	0.0455366	0.0536601	0.00462599
1_lenient	Abundance	KFVRALFNFDPQEEGELSFSQGEFILVLDNSDANWWEGACNGEIGMFPRSYVAHVD	20	NA	-0.640869	0.201515	0.0575377	0.0204715
1_lenient	Abundance	KFVRALFNFDPQEEGELSFSQGDLIHVLDSSDPNWWKGSCNGEIGLFPSSHVAHVD	22	NA	0.156469	0.044071	0.138538	0.0044771
1_lenient	Abundance	KFVRALFNFDPQEEGELSFSQGDLIHVLDSSDANWWKGACNGQTGMFPRNHVAHVN	16	NA	-0.277008	0.0994103	0.0945016	0.0100989
1_lenient	Abundance	KFVRALFNFDPQEEGELSFSQGDLILLLENSDANWWKGSCNGETGMFPSSHVTPLN	21	NA	0.189426	0.0491302	0.141886	0.00499105
1_lenient	Abundance	KFVRALFNFDPQEEGELSFSQGDLILLLDNSDPNWWKGACHGQTGLFPSSHVTHLD	19	NA	0.00801561	0.123395	0.123457	0.0125355
1_lenient	Abundance	KFVRALFNFDPQEEGELSFSQGDLILLLDNSDPNWWEGSCHGQTGLFPSNYVTHLN	18	NA	0.00813694	0.040443	0.123469	0.00410854
1_lenient	Abundance	KFVRALFNFDPQEEGELSFSQGDLILLLDNSDPNWWEGSCHGQTGLFPSNYVTHLD	19	NA	-0.136808	0.114841	0.108744	0.0116665
1_lenient	Abundance	KFVRALFNFDPQEEGELSFSQGDLILLLDSSDPNWWEGSCHGEIGLFPSSHVAPLN	23	NA	-0.257347	0.21113	0.096499	0.0214483
1_lenient	Abundance	KFVRALFNFDPQEEGELSFSQGDLILLLDSSDPNWWEGSCHGEIGLFPSSHVAPLD	24	NA	-0.00127771	0.0423029	0.122513	0.00429748
1_lenient	Abundance	KFVRALFNFDPQEEGELSFSQGDLILVMESSDANWWKGSCHGQIGMFPSSHVTPVD	19	NA	0.185921	0.099954	0.14153	0.0101542
1_lenient	Abundance	KFVRALFNFDPQEEGELSFSQGDLILVLDNSNANWWEGACNGQTGMFPRSHVTPVD	18	NA	-0.35147	0.108842	0.0869371	0.0110571
1_lenient	Abundance	KFVRALFNFDPQEEGELSFSQGDLILVLDSSDPNWWEGSCHGEIGLFPSNHVAPVD	21	NA	0.0396148	0.153115	0.126667	0.0155547
1_lenient	Abundance	KFVRALFNFDPQEEGELSFSQGDFIHLMESSNPNWWKGSCNGQTGMFPRNYVAHLD	18	NA	-0.999984	0.315145	0.0210558	0.0320151
1_lenient	Abundance	KFVRALFNFDPQEEGELSFSQGDFIHLMESSNPNWWKGSCNGQTGMFPRNYVAHVD	17	NA	-0.805209	0.0417788	0.0408426	0.00424424
1_lenient	Abundance	KFVRALFNFDPQEEGELSFSQGDFIHLLESSNPNWWEGACHGQIGMFPSSHVAHLN	21	NA	-0.988254	0.361028	0.0222474	0.0366762
1_lenient	Abundance	KFVRALFNFDPQEEGELSFSQGDFIHVLDSSNANWWEGSCHGEIGLFPSNHVAHLD	23	NA	-1.14902	0.119525	0.0059155	0.0121423
1_lenient	Abundance	KFVRALFNFDPQEEGELSFSQGDFILLLENSNANWWKGACHGQIGLFPRNYVTHLN	18	NA	-1.29338	0.467592	-0.0087499	0.0475019
1_lenient	Abundance	KFVRALFNFDPQEEGELSFSQGDFILLLESSNANWWEGSCNGQTGMFPRNYVAPLD	21	NA	-1.0319	0.0587859	0.0178138	0.00597196
1_lenient	Abundance	KFVRALFNFDPQEEGELSFSQGDFILLLDNSDANWWEGSCHGEIGMFPRSHVAPLN	20	NA	-0.717158	0.291001	0.0497875	0.0295623
1_lenient	Abundance	KFVRALFNFDPQEEGELSFSQGDFILLLDNSDANWWEGSCHGEIGMFPRSHVAPLD	21	NA	-0.56803	0.0440944	0.0649372	0.00447947
1_lenient	Abundance	KFVRALFNFDPQEEGELSFSQGDFILVLESSNANWWKGSCHGETGMFPRSYVAPLD	20	NA	-0.0997936	0.154607	0.112505	0.0157063
1_lenient	Abundance	KFVRALFNFDPQEEGELSFSQGDFILVLESSDPNWWKGSCNGETGMFPSNHVTHLD	20	NA	0.0449985	0.0921742	0.127214	0.00936382
1_lenient	Abundance	KFVRALFNFDPQEEGELSFSQGDFILVLESSDANWWKGACNGETGMFPRSYVTHLD	19	NA	-0.0761643	0.110676	0.114905	0.0112433
1_lenient	Abundance	KFVRALFNFDPQEEGELSFSRGELIHLLDSSNPNWWKGSCHGQIGLFPRSHVTPLD	20	NA	-0.874242	0.326099	0.0338297	0.0331278
1_lenient	Abundance	KFVRALFNFDPQEEGELSFSRGELIHVLENSNANWWKGACNGQIGLFPSNHVAPVD	20	NA	-0.947198	0.315443	0.0264182	0.0320453
1_lenient	Abundance	KFVRALFNFDPQEEGELSFSRGELILLLDNSDANWWKGSCHGQIGMFPSNHVAHVD	20	NA	0.0678941	0.092936	0.12954	0.00944121
1_lenient	Abundance	KFVRALFNFDPQEEGELSFSRGELILVLDSSDANWWEGSCNGQTGMFPRSYVAHLN	20	NA	-0.532319	0.249189	0.068565	0.0253146
1_lenient	Abundance	KFVRALFNFDPQEEGELSFSRGELILVLDSSDANWWEGSCNGQTGMFPRSYVAHLD	21	NA	-0.122915	0.0409391	0.110156	0.00415894
1_lenient	Abundance	KFVRALFNFDPQEEGELSFSRGEFIHLLENSNANWWEGACHGETGMFPRNYVAHLD	19	NA	-1.20547	0.159026	0.000180751	0.0161552
1_lenient	Abundance	KFVRALFNFDPQEEGELSFSRGEFIHVMESSDPNWWKGACNGEIGLFPSNHVAHLD	20	NA	-1.22207	0.474639	-0.00150589	0.0482178
1_lenient	Abundance	KFVRALFNFDPQEEGELSFSRGEFIHVLDSSNANWWEGSCNGETGMFPRNHVAHLN	20	NA	-1.33716	0.340656	-0.0131975	0.0346067
1_lenient	Abundance	KFVRALFNFDPQEEGELSFSRGEFILLMENSNANWWKGACHGQTGLFPSSHVTHVD	19	NA	-1.0419	0.158883	0.0167974	0.0161407
1_lenient	Abundance	KFVRALFNFDPQEEGELSFSRGEFILLLDSSNPNWWEGSCNGQIGMFPSSYVTHLN	21	NA	-0.573702	0.0476579	0.064361	0.00484149
1_lenient	Abundance	KFVRALFNFDPQEEGELSFSRGEFILVMENSNANWWEGACHGQIGLFPRSHVTHLD	20	NA	-0.988254	0.361028	0.0222474	0.0366762
1_lenient	Abundance	KFVRALFNFDPQEEGELSFSRGEFILVLENSDANWWKGSCHGQTGMFPSSHVAHVD	19	NA	-0.0112315	0.085125	0.121501	0.0086477
1_lenient	Abundance	KFVRALFNFDPQEEGELSFSRGDLIHLMDSSDPNWWEGSCNGETGLFPSNYVAHLN	19	NA	-0.153797	0.228575	0.107018	0.0232206
1_lenient	Abundance	KFVRALFNFDPQEEGELSFSRGDLIHVMENSNANWWKGACNGQIGLFPRSHVAHVN	18	NA	-1.22608	0.245092	-0.00191341	0.0248985
1_lenient	Abundance	KFVRALFNFDPQEEGELSFSRGDLIHVMDNSNANWWKGACNGETGLFPSSYVAHLD	19	NA	-0.640092	0.189398	0.0576165	0.0192406
1_lenient	Abundance	KFVRALFNFDPQEEGELSFSRGDLILVMESSDANWWKGACHGQTGMFPRSYVAHVN	15	NA	-0.140343	0.06511	0.108385	0.00661442
1_lenient	Abundance	KFVRALFNFDPQEEGELSFSRGDLILVMDNSNANWWEGSCHGQTGLFPSSHVTHLD	20	NA	-0.20414	0.171723	0.101904	0.017445
1_lenient	Abundance	KFVRALFNFDPQEEGELSFSRGDLILVLESSNPNWWKGACHGQTGLFPSNHVTPVD	17	NA	-0.540911	0.274125	0.0676922	0.0278479
1_lenient	Abundance	KFVRALFNFDPQEEGELSFSRGDLILVLESSDPNWWKGSCHGEIGLFPRNHVTPVD	18	NA	0.114222	0.111798	0.134246	0.0113573
1_lenient	Abundance	KFVRALFNFDPQEEGELSFSRGDFIHLMESSNPNWWKGSCNGQTGMFPRNYVAHVD	16	NA	-1.30534	0.3341	-0.00996462	0.0339407
1_lenient	Abundance	KFVRALFNFDPQEEGELSFSRGDFIHLMESSDPNWWKGACNGQTGMFPRNHVTHLN	14	NA	-1.30537	0.0527748	-0.00996743	0.00536131
1_lenient	Abundance	KFVRALFNFDPQEEGELSFSRGDFIHLMESSDPNWWKGACNGQTGMFPRNHVTHLD	15	NA	-1.24116	0.336296	-0.00344443	0.0341638
1_lenient	Abundance	KFVRALFNFDPQEEGELSFSRGDFIHLLDNSNPNWWKGACHGQIGMFPSNYVAPLN	14	NA	-0.137041	0.0401531	0.108721	0.00407908
1_lenient	Abundance	KFVRALFNFDPQEEGELSFSRGDFIHLLDNSNPNWWKGACHGQIGMFPSNYVAPLD	15	NA	-0.12702	0.106694	0.109739	0.0108389
1_lenient	Abundance	KFVRALFNFDPQEEGELSFSRGDFIHLLDSSDANWWKGACHGQIGMFPSSYVAHLN	17	NA	-0.188952	0.0428037	0.103447	0.00434835
1_lenient	Abundance	KFVRALFNFDPQEEGELSFSRGDFIHLLDSSDANWWKGACHGQIGMFPSSYVAHLD	18	NA	-0.370487	0.164411	0.0850053	0.0167022
1_lenient	Abundance	KFVRALFNFDPQEEGELSFSRGDFIHVMDSSNANWWKGSCNGQIGLFPRSYVAPLD	18	NA	-0.458729	0.122329	0.076041	0.0124272
1_lenient	Abundance	KFVRALFNFDPQEEGELSFSRGDFIHVMDSSDPNWWKGSCHGETGMFPRNYVAHLN	13	NA	-1.14878	0.0579673	0.00593977	0.0058888
1_lenient	Abundance	KFVRALFNFDPQEEGELSFSRGDFIHVMDSSDPNWWKGSCHGETGMFPRNYVAHLD	14	NA	-1.37356	0.27644	-0.0168952	0.0280831
1_lenient	Abundance	KFVRALFNFDPQEEGELSFSRGDFIHVLENSNANWWKGACHGQTGLFPSSYVTHVD	16	NA	-0.499733	0.131545	0.0718754	0.0133635
1_lenient	Abundance	KFVRALFNFDPQEEGELSFSRGDFILLMESSNPNWWKGSCHGQIGLFPRNYVAHVN	17	NA	-1.04664	0.178571	0.016316	0.0181407
1_lenient	Abundance	KFVRALFNFDPQEEGELSFSRGDFILLLENSDANWWKGSCHGQTGMFPSNYVTHLN	16	NA	-0.279927	0.0375405	0.0942051	0.00381368
1_lenient	Abundance	KFVRALFNFDPQEEGELSFSRGDFILLLENSDANWWKGSCHGQTGMFPSNYVTHLD	17	NA	-0.320214	0.0769182	0.0901124	0.00781398
1_lenient	Abundance	KFVRALFNFDPQEEGELSFSRGDFILLLENSDANWWKGSCHGQTGMFPSNYVTHVD	16	NA	-0.0840872	0.214368	0.1141	0.0217773
1_lenient	Abundance	KFVRALFNFDPQEEGELSFSRGDFILLLENSDANWWKGSCHGQTGMFPSNYVTPVD	15	NA	-0.180143	0.236655	0.104342	0.0240413
1_lenient	Abundance	KFVRALFNFDPQEEGELSFSRGDFILLLENSDANWWKGSCHGQTGMFPSNYVAHLD	18	NA	-0.797265	0.295519	0.0416497	0.0300212
1_lenient	Abundance	KFVRALFNFDPQEEGELSFSRGDFILLLENSDANWWKGSCHGQTGMFPSNYVAHVD	17	NA	-0.319518	0.245967	0.0901831	0.0249873
1_lenient	Abundance	KFVRALFNFDPQEEGELSFSRGDFILLLENSDANWWKGSCHGQTGMFPSSHVAHVD	19	NA	-0.0163865	0.215944	0.120978	0.0219373
1_lenient	Abundance	KFVRALFNFDPQEEGELSFSRGDFILLLDSSNANWWKGACHGQIGLFPSNHVTHLD	20	NA	-0.724121	0.200929	0.0490802	0.0204121
1_lenient	Abundance	KFVRALFNFDPQEEGELSFSRGDFILVLESSDANWWKGSCHGQIGLFPRSYVTHLD	19	NA	-0.0916247	0.229761	0.113334	0.023341
1_lenient	Abundance	KFVRALFNFDPQEEGELSFSRGDFILVLDNSDPNWWEGSCHGQTGMFPRSHVAHVN	15	NA	-0.102434	0.07893	0.112236	0.00801836
1_lenient	Abundance	KFVRALFNFDPQEEGELSFRQGELIHLLESSNANWWEGACNGETGLFPRNHVAHVD	23	NA	-0.745669	0.270139	0.0468912	0.0274429
1_lenient	Abundance	KFVRALFNFDPQEEGELSFRQGELIHLLDNSDANWWEGSCNGEIGMFPRNHVTHLD	21	NA	-0.80512	0.154353	0.0408517	0.0156805
1_lenient	Abundance	KFVRALFNFDPQEEGELSFRQGELIHVMESSDPNWWKGACNGETGMFPSSHVAHLD	20	NA	-0.423804	0.123402	0.0795889	0.0125362
1_lenient	Abundance	KFVRALFNFDPQEEGELSFRQGELIHVMDSSNANWWEGSCNGEIGMFPRSHVTHVD	21	NA	-0.179995	0.0791456	0.104357	0.00804027
1_lenient	Abundance	KFVRALFNFDPQEEGELSFRQGELIHVLESSDPNWWEGACNGQIGLFPRNHVAPVD	19	NA	-0.420767	0.0980331	0.0798974	0.00995902
1_lenient	Abundance	KFVRALFNFDPQEEGELSFRQGELILLLDNSNPNWWKGACHGQTGLFPSNHVTPLN	17	NA	-0.321513	0.210491	0.0899805	0.0213835
1_lenient	Abundance	KFVRALFNFDPQEEGELSFRQGELILVMENSNANWWKGSCHGEIGLFPRSHVAHLD	23	NA	-1.38088	0.498831	-0.017639	0.0506754
1_lenient	Abundance	KFVRALFNFDPQEEGELSFRQGELILVMESSDANWWKGSCNGEIGLFPRSHVAPLD	23	NA	-0.137683	0.0514493	0.108655	0.00522664
1_lenient	Abundance	KFVRALFNFDPQEEGELSFRQGELILVMDSSNANWWKGSCHGQIGLFPRSHVTPVD	19	NA	-0.751189	0.285768	0.0463304	0.0290307
1_lenient	Abundance	KFVRALFNFDPQEEGELSFRQGELILVMDSSDANWWKGACNGQTGLFPSNHVAHLN	19	NA	-0.095655	0.117233	0.112925	0.0119095
1_lenient	Abundance	KFVRALFNFDPQEEGELSFRQGEFIHLMESSDPNWWKGSCHGEIGMFPRSHVAHLD	20	NA	-1.22491	0.0917252	-0.00179376	0.00931821
1_lenient	Abundance	KFVRALFNFDPQEEGELSFRQGEFIHLMDSSDPNWWKGACHGQTGMFPRSYVAPLN	13	NA	-0.366903	0.121254	0.0853694	0.012318
1_lenient	Abundance	KFVRALFNFDPQEEGELSFRQGEFIHLLDNSNPNWWEGACNGEIGLFPRNYVTHLD	19	NA	-1.21256	0.049285	-0.000539302	0.00500678
1_lenient	Abundance	KFVRALFNFDPQEEGELSFRQGEFIHLLDSSNPNWWKGSCNGEIGMFPRSHVTHVD	20	NA	-0.252245	0.0746791	0.0970173	0.00758652
1_lenient	Abundance	KFVRALFNFDPQEEGELSFRQGEFIHLLDSSNANWWEGSCHGQTGLFPSNHVAPLN	20	NA	-1.33744	0.33241	-0.0132255	0.0337689
1_lenient	Abundance	KFVRALFNFDPQEEGELSFRQGEFIHVMENSDANWWKGSCHGQIGLFPRSHVAHLD	19	NA	-0.270949	0.093425	0.0951171	0.00949088
1_lenient	Abundance	KFVRALFNFDPQEEGELSFRQGEFIHVMESSNANWWEGSCNGQIGLFPSSYVAPVD	21	NA	-0.651916	0.117428	0.0564154	0.0119293
1_lenient	Abundance	KFVRALFNFDPQEEGELSFRQGEFIHVLESSDANWWKGSCNGQTGMFPRNYVTPVD	15	NA	0.0031087	0.108154	0.122958	0.0109872
1_lenient	Abundance	KFVRALFNFDPQEEGELSFRQGEFILLMDSSDANWWEGACHGETGLFPRNHVAHLD	20	NA	-1.25935	0.470808	-0.00529276	0.0478286
1_lenient	Abundance	KFVRALFNFDPQEEGELSFRQGEFILVMDSSNANWWEGACNGQIGLFPRNHVAHVN	19	NA	-1.12126	0.171966	0.00873584	0.0174698
1_lenient	Abundance	KFVRALFNFDPQEEGELSFRQGEFILVLDSSDANWWKGACHGETGLFPRNHVAPLD	18	NA	-0.424973	0.0534178	0.0794701	0.00542662
1_lenient	Abundance	KFVRALFNFDPQEEGELSFRQGDLIHLMDSSDPNWWKGACHGQTGMFPSSHVTPLN	14	NA	0.295576	0.109916	0.15267	0.0111662
1_lenient	Abundance	KFVRALFNFDPQEEGELSFRQGDLIHLLESSDANWWKGSCHGQTGMFPSSHVTPLD	19	NA	0.211687	0.208012	0.144147	0.0211316
1_lenient	Abundance	KFVRALFNFDPQEEGELSFRQGDLIHVMESSDPNWWKGSCHGETGLFPRNYVTHVD	15	NA	-0.200209	0.226269	0.102304	0.0229863
1_lenient	Abundance	KFVRALFNFDPQEEGELSFRQGDLIHVMDSSDPNWWEGACHGQTGLFPRNHVAHLD	16	NA	-0.592609	0.281374	0.0624403	0.0285843
1_lenient	Abundance	KFVRALFNFDPQEEGELSFRQGDLIHVLESSDPNWWEGACHGQTGMFPRNYVAPLD	15	NA	-0.195552	0.16022	0.102777	0.0162765
1_lenient	Abundance	KFVRALFNFDPQEEGELSFRQGDLIHVLESSDPNWWEGACHGQTGMFPRNYVAPVD	14	NA	-0.00289049	0.0393124	0.122349	0.00399368
1_lenient	Abundance	KFVRALFNFDPQEEGELSFRQGDLILLLESSDPNWWEGSCNGEIGLFPRNYVAPLD	22	NA	-0.489821	0.0561444	0.0728824	0.00570361
1_lenient	Abundance	KFVRALFNFDPQEEGELSFRQGDLILVMDNSNPNWWKGSCNGQIGLFPSNHVTHLN	18	NA	0.000441007	0.144632	0.122687	0.0146929
1_lenient	Abundance	KFVRALFNFDPQEEGELSFRQGDLILVLDNSDPNWWEGSCNGQTGMFPSNYVAPVD	16	NA	0.00899653	0.21818	0.123556	0.0221645
1_lenient	Abundance	KFVRALFNFDPQEEGELSFRQGDFIHLMDNSDANWWKGACHGETGLFPRNHVTPLD	14	NA	-0.899813	0.0646175	0.031232	0.00656438
1_lenient	Abundance	KFVRALFNFDPQEEGELSFRQGDFILVMDSSDPNWWKGACNGQIGLFPRNYVTHLN	14	NA	-0.401085	0.0565566	0.0818968	0.00574549
1_lenient	Abundance	KFVRALFNFDPQEEGELSFRQGDFILVLESSDPNWWKGSCNGETGMFPRSYVTPLN	16	NA	-0.0980824	0.154648	0.112678	0.0157104
1_lenient	Abundance	KFVRALFNFDPQEEGELSFRQGDFILVLDSSDANWWKGSCNGETGLFPRNYVAHLD	19	NA	-0.189499	0.131674	0.103392	0.0133766
1_lenient	Abundance	KFVRALFNFDPQEEGELSFRRGELIHLMDSSDPNWWEGSCNGQIGMFPRNYVAPLD	17	NA	-0.172684	0.10646	0.1051	0.0108151
1_lenient	Abundance	KFVRALFNFDPQEEGELSFRRGELIHVMESSDPNWWEGSCNGQIGLFPRSHVAPLD	20	NA	-0.886441	0.325947	0.0325904	0.0331124
1_lenient	Abundance	KFVRALFNFDPQEEGELSFRRGEFIHLLENSNANWWEGACHGETGMFPRNYVAHLD	18	NA	-1.2857	0.50528	-0.00796965	0.0513305
1_lenient	Abundance	KFVRALFNFDPQEEGELSFRRGEFIHLLDNSDPNWWKGACHGQIGLFPSNHVAHVN	15	NA	-0.354474	0.101961	0.086632	0.010358
1_lenient	Abundance	KFVRALFNFDPQEEGELSFRRGEFIHVMENSNANWWKGACHGEIGMFPSNYVTPLD	15	NA	-0.617567	0.0717718	0.0599048	0.00729118
1_lenient	Abundance	KFVRALFNFDPQEEGELSFRRGEFIHVMENSDPNWWEGSCHGQTGLFPRNHVTPVD	13	NA	-1.18986	0.0520413	0.00176614	0.00528679
1_lenient	Abundance	KFVRALFNFDPQEEGELSFRRGEFIHVMENSDANWWEGSCHGETGMFPSSHVTHVN	16	NA	-1.40545	0.173276	-0.0201348	0.0176028
1_lenient	Abundance	KFVRALFNFDPQEEGELSFRRGEFIHVLENSNANWWEGSCNGQTGMFPRSHVAPLN	18	NA	-1.01295	0.261984	0.0197386	0.0266145
1_lenient	Abundance	KFVRALFNFDPQEEGELSFRRGEFIHVLENSNANWWEGSCNGQTGMFPRSHVAPLD	19	NA	-1.03303	0.0466789	0.017699	0.00474203
1_lenient	Abundance	KFVRALFNFDPQEEGELSFRRGEFILLMENSNANWWEGSCNGETGMFPSSYVAHVD	21	NA	-1.01222	0.217845	0.0198129	0.0221305
1_lenient	Abundance	KFVRALFNFDPQEEGELSFRRGEFILLMENSDPNWWKGACNGETGMFPRSHVAHVN	16	NA	-1.01862	0.0795918	0.0191626	0.0080856
1_lenient	Abundance	KFVRALFNFDPQEEGELSFRRGEFILLMENSDANWWKGACNGQTGMFPRNYVTPVD	13	NA	-0.378216	0.098889	0.0842201	0.010046
1_lenient	Abundance	KFVRALFNFDPQEEGELSFRRGEFILLLDSSDANWWEGSCHGEIGLFPRNYVAPLD	20	NA	-0.961019	0.0532512	0.0250141	0.0054097
1_lenient	Abundance	KFVRALFNFDPQEEGELSFRRGEFILVLENSDANWWKGSCHGQTGMFPSSHVAHVD	18	NA	-0.250766	0.161626	0.0971675	0.0164193
1_lenient	Abundance	KFVRALFNFDPQEEGELSFRRGEFILVLESSNPNWWKGACNGQIGMFPSNHVAHLD	20	NA	-0.191346	0.0971637	0.103204	0.00987069
1_lenient	Abundance	KFVRALFNFDPQEEGELSFRRGEFILVLESSDPNWWKGACNGQIGMFPSSYVTHLD	18	NA	-0.1894	0.0402824	0.103402	0.00409222
1_lenient	Abundance	KFVRALFNFDPQEEGELSFRRGDLIHLMDNSNANWWKGSCNGQIGMFPRSYVAHLD	18	NA	-0.241996	0.0683173	0.0980584	0.00694024
1_lenient	Abundance	KFVRALFNFDPQEEGELSFRRGDLIHLLDNSNANWWKGSCHGQIGLFPRSHVAHLD	20	NA	-0.747201	0.115872	0.0467355	0.0117712
1_lenient	Abundance	KFVRALFNFDPQEEGELSFRRGDLIHVLDSSNANWWKGSCHGQTGMFPRSHVTPVN	14	NA	0.0546942	0.0476885	0.128199	0.00484459
1_lenient	Abundance	KFVRALFNFDPQEEGELSFRRGDLILLMDNSNANWWEGACHGQIGMFPSSHVAHVD	19	NA	-0.239422	0.166141	0.0983199	0.0168779
1_lenient	Abundance	KFVRALFNFDPQEEGELSFRRGDLILLMDNSNANWWEGACHGQIGMFPSSHVAPLN	18	NA	-0.243441	0.109581	0.0979117	0.0111321
1_lenient	Abundance	KFVRALFNFDPQEEGELSFRRGDLILLMDNSNANWWEGACHGQIGMFPSSHVAPLD	19	NA	-0.217442	0.0377522	0.100553	0.00383518
1_lenient	Abundance	KFVRALFNFDPQEEGELSFRRGDLILLMDNSNANWWEGACHGQIGMFPSSHVAPVD	18	NA	-0.129356	0.141476	0.109501	0.0143724
1_lenient	Abundance	KFVRALFNFDPQEEGELSFRRGDLILLMDSSNANWWEGACNGQIGLFPRSYVTPVD	18	NA	-0.141037	0.0965626	0.108315	0.00980963
1_lenient	Abundance	KFVRALFNFDPQEEGELSFRRGDLILVMESSDPNWWEGACNGETGMFPSSHVTPLD	18	NA	0.0615139	0.0923005	0.128892	0.00937665
1_lenient	Abundance	KFVRALFNFDPQEEGELSFRRGDLILVLENSDPNWWEGSCNGEIGLFPSSYVAHVN	20	NA	-0.33333	0.107172	0.08878	0.0108874
1_lenient	Abundance	KFVRALFNFDPQEEGELSFRRGDLILVLESSNPNWWKGSCHGQTGMFPRNYVTHLN	15	NA	-0.190759	0.0598861	0.103264	0.00608373
1_lenient	Abundance	KFVRALFNFDPQEEGELSFRRGDFIHLLDNSNANWWKGSCNGQIGMFPRNHVAPVN	15	NA	-1.22207	0.474639	-0.00150589	0.0482178
1_lenient	Abundance	KFVRALFNFDPQEEGELSFRRGDFIHVMESSDANWWKGSCNGEIGLFPSSYVTPVD	17	NA	-0.321513	0.23585	0.0899805	0.0239596
1_lenient	Abundance	KFVRALFNFDPQEEGELSFRRGDFIHVLENSNANWWEGACHGQIGMFPSSHVAHVD	18	NA	-1.22159	0.291658	-0.00145688	0.0296291
1_lenient	Abundance	KFVRALFNFDPQEEGELSFRRGDFILLLENSNPNWWEGSCHGQTGMFPRSYVAHLD	18	NA	-0.997186	0.262942	0.02134	0.0267118
1_lenient	Abundance	KFVRALFNFDPQEEGELSFRRGDFILLLENSNPNWWEGSCHGQTGMFPRSYVAHVD	17	NA	-1.23125	0.288941	-0.00243801	0.0293531
1_lenient	Abundance	KFVRALFNFDPQEEGELSFRRGDFILLLENSNPNWWEGSCHGQTGMFPRSYVAPLN	16	NA	-1.08816	0.0409917	0.0120976	0.00416427
1_lenient	Abundance	KFVRALFNFDPQEEGELSFRRGDFILLLENSNPNWWEGSCHGQTGMFPRSYVAPLD	17	NA	-1.11756	0.110252	0.00911106	0.0112003
1_lenient	Abundance	KFVRALFNFDPQEEGELSFRRGDFILLLENSNPNWWEGSCHGQTGMFPRSYVAPVD	16	NA	-1.35163	0.500659	-0.0146677	0.050861
1_lenient	Abundance	KFVRALFNFDPQEEGELSFRRGDFILVMESSNPNWWKGACHGEIGMFPSSHVTPLN	16	NA	-1.25935	0.470808	-0.00529276	0.0478286
1_lenient	Abundance	KFVRALFNFDPQEEGELSFRRGDFILVMESSNPNWWEGACNGEIGMFPRSYVTPLD	17	NA	-1.10731	0.372722	0.0101526	0.0378642
1_lenient	Abundance	KFVRALFNFDPQEEGELSFRRGDFILVLESSNANWWEGACNGETGMFPSSHVAPLN	20	NA	-0.0376879	0.0844402	0.118814	0.00857813
1_lenient	Abundance	KFVRALFNFDPQEEGELSFRRGDFILVLDNSNANWWKGSCNGQIGLFPRNYVAPVN	15	NA	-0.461493	0.0459063	0.0757602	0.00466354
1_lenient	Abundance	KFVRALFNFDPQEEGELGFSQGELIHVMDNSDANWWKGACNGETGLFPRNHVAPVN	15	NA	-1.4401	0.33555	-0.0236552	0.0340879
1_lenient	Abundance	KFVRALFNFDPQEEGELGFSQGELILLLENSDPNWWKGACHGQIGLFPSSYVTHVN	18	NA	-0.890133	0.116078	0.0322153	0.0117922
1_lenient	Abundance	KFVRALFNFDPQEEGELGFSQGELILLLDNSNANWWKGACNGEIGMFPRNYVAHVD	20	NA	-0.299217	0.0389819	0.0922455	0.0039601
1_lenient	Abundance	KFVRALFNFDPQEEGELGFSQGELILLLDNSDPNWWEGSCNGEIGMFPSSHVAPVD	22	NA	0.235075	0.18076	0.146523	0.0183631
1_lenient	Abundance	KFVRALFNFDPQEEGELGFSQGELILLLDSSDANWWEGACHGQIGLFPRNHVTHLN	20	NA	-1.07876	0.171572	0.013053	0.0174297
1_lenient	Abundance	KFVRALFNFDPQEEGELGFSQGEFIHLMDNSNPNWWKGSCNGQIGMFPSSHVTHLD	19	NA	-0.126233	0.112809	0.109819	0.0114601
1_lenient	Abundance	KFVRALFNFDPQEEGELGFSQGEFIHVMENSDANWWEGSCHGQIGLFPRNYVAPLD	17	NA	-1.05134	0.213091	0.0158381	0.0216475
1_lenient	Abundance	KFVRALFNFDPQEEGELGFSQGEFIHVMESSNANWWKGACHGQIGMFPRSYVTHVN	15	NA	-1.27591	0.277775	-0.00697495	0.0282186
1_lenient	Abundance	KFVRALFNFDPQEEGELGFSQGEFIHVMDSSNPNWWKGSCNGETGLFPSSYVAPLD	19	NA	-0.115112	0.233211	0.110948	0.0236915
1_lenient	Abundance	KFVRALFNFDPQEEGELGFSQGEFIHVMDSSNANWWKGSCNGQTGMFPSSHVAPVD	18	NA	-0.519345	0.144249	0.069883	0.014654
1_lenient	Abundance	KFVRALFNFDPQEEGELGFSQGEFIHVLENSNANWWEGSCNGETGLFPRSHVTPVD	20	NA	-0.855306	0.120182	0.0357533	0.0122091
1_lenient	Abundance	KFVRALFNFDPQEEGELGFSQGEFIHVLESSDANWWKGSCNGQTGMFPSNYVTPVD	16	NA	-0.0246905	0.0705727	0.120134	0.00716936
1_lenient	Abundance	KFVRALFNFDPQEEGELGFSQGEFILVLESSNANWWEGSCHGEIGLFPSSHVTHVD	24	NA	-1.03946	0.166966	0.0170455	0.0169618
1_lenient	Abundance	KFVRALFNFDPQEEGELGFSQGEFILVLDSSDPNWWKGSCHGQTGLFPRSHVAPLN	17	NA	-0.0508314	0.197429	0.117479	0.0200565
1_lenient	Abundance	KFVRALFNFDPQEEGELGFSQGDLIHLMENSNANWWEGSCHGQIGMFPSNYVAPVN	17	NA	-1.3078	0.0540991	-0.0102148	0.00549583
1_lenient	Abundance	KFVRALFNFDPQEEGELGFSQGDLIHVLENSNANWWKGACHGEIGMFPSSHVAHLD	21	NA	0.115392	0.0617725	0.134365	0.00627536
1_lenient	Abundance	KFVRALFNFDPQEEGELGFSQGDLIHVLESSNPNWWKGSCNGETGLFPSSHVTHLD	22	NA	0.133469	0.039133	0.136201	0.00397545
1_lenient	Abundance	KFVRALFNFDPQEEGELGFSQGDLIHVLDSSNANWWEGACNGEIGLFPRSHVAHLD	23	NA	-0.856207	0.0988808	0.0356618	0.0100451
1_lenient	Abundance	KFVRALFNFDPQEEGELGFSQGDLILLLDNSDPNWWKGACHGQTGLFPSSHVTHLD	18	NA	0.188488	0.0898873	0.141791	0.0091315
1_lenient	Abundance	KFVRALFNFDPQEEGELGFSQGDLILLLDSSDANWWKGACHGETGLFPSSHVAPVN	19	NA	0.207409	0.106404	0.143713	0.0108094
1_lenient	Abundance	KFVRALFNFDPQEEGELGFSQGDLILVMESSDANWWEGACHGEIGMFPSNHVTPLD	19	NA	-0.627134	0.188741	0.058933	0.0191738
1_lenient	Abundance	KFVRALFNFDPQEEGELGFSQGDLILVLESSDANWWEGACNGETGMFPRSYVAHVD	20	NA	-0.151096	0.040579	0.107293	0.00412235
1_lenient	Abundance	KFVRALFNFDPQEEGELGFSQGDFIHLMESSNPNWWKGSCNGQTGMFPRNYVAHVD	16	NA	-0.974511	0.385252	0.0236435	0.039137
1_lenient	Abundance	KFVRALFNFDPQEEGELGFSQGDFIHLMDSSDPNWWEGSCNGQTGLFPRSHVAHVD	18	NA	-1.26051	0.24989	-0.00541017	0.0253859
1_lenient	Abundance	KFVRALFNFDPQEEGELGFSQGDFIHLMDSSDANWWEGSCHGQTGMFPRNHVTPLD	15	NA	-0.940828	0.0654668	0.0270653	0.00665066
1_lenient	Abundance	KFVRALFNFDPQEEGELGFSQGDFIHLLDNSDPNWWKGSCHGETGLFPSSHVAPVD	17	NA	-0.364352	0.094956	0.0856285	0.00964641
1_lenient	Abundance	KFVRALFNFDPQEEGELGFSQGDFIHVMENSNANWWKGSCNGQTGMFPRSHVTHLN	16	NA	-0.72419	0.21355	0.0490731	0.0216942
1_lenient	Abundance	KFVRALFNFDPQEEGELGFSQGDFIHVMENSDANWWEGACNGQIGMFPRSHVAHLD	18	NA	-0.95924	0.190648	0.0251949	0.0193676
1_lenient	Abundance	KFVRALFNFDPQEEGELGFSQGDFIHVLESSNANWWKGACHGEIGMFPRSHVAPVD	18	NA	-0.2093	0.0448745	0.10138	0.00455872
1_lenient	Abundance	KFVRALFNFDPQEEGELGFSQGDFILLMESSDPNWWKGACNGQTGLFPRSYVAHVD	17	NA	-0.354335	0.248775	0.0866461	0.0252726
1_lenient	Abundance	KFVRALFNFDPQEEGELGFSQGDFILLLESSDPNWWEGSCNGEIGMFPRSYVTHVD	20	NA	-0.146975	0.128757	0.107711	0.0130802
1_lenient	Abundance	KFVRALFNFDPQEEGELGFSQGDFILVMENSNANWWKGSCNGQTGLFPRNYVAHLD	18	NA	-0.572087	0.191039	0.0645251	0.0194074
1_lenient	Abundance	KFVRALFNFDPQEEGELGFSQGDFILVLENSDPNWWKGACHGETGLFPRSYVAPVN	14	NA	-0.279718	0.0445481	0.0942264	0.00452556
1_lenient	Abundance	KFVRALFNFDPQEEGELGFSQGDFILVLESSDPNWWKGSCHGEIGMFPSSYVAPLD	19	NA	0.00300076	0.0468311	0.122947	0.00475749
1_lenient	Abundance	KFVRALFNFDPQEEGELGFSRGELIHLLDNSDANWWKGACNGQIGLFPSSYVTPLD	18	NA	0.0777821	0.0770289	0.130544	0.00782523
1_lenient	Abundance	KFVRALFNFDPQEEGELGFSRGELIHVMENSDANWWKGSCNGEIGLFPRSHVAPVD	19	NA	-0.289438	0.149238	0.0932389	0.0151608
1_lenient	Abundance	KFVRALFNFDPQEEGELGFSRGELIHVMENSDANWWKGSCHGQTGMFPSSYVAHLD	17	NA	-0.520667	0.202684	0.0697488	0.0205903
1_lenient	Abundance	KFVRALFNFDPQEEGELGFSRGELIHVMESSDANWWKGACNGQTGLFPRSHVTHVD	17	NA	-0.230136	0.116601	0.0992633	0.0118453
1_lenient	Abundance	KFVRALFNFDPQEEGELGFSRGELIHVMDNSDANWWKGSCHGQIGLFPRNHVAPVD	15	NA	-0.334627	0.0872774	0.0886482	0.00886636
1_lenient	Abundance	KFVRALFNFDPQEEGELGFSRGELIHVLENSDPNWWKGSCNGEIGMFPSNHVAPVN	17	NA	-0.0531997	0.0573151	0.117238	0.00582254
1_lenient	Abundance	KFVRALFNFDPQEEGELGFSRGELILLLDNSNPNWWEGACNGQIGLFPRSYVTPLN	18	NA	-0.572931	0.133707	0.0644394	0.0135831
1_lenient	Abundance	KFVRALFNFDPQEEGELGFSRGEFIHLMESSDPNWWEGACHGEIGLFPRSHVAHLN	19	NA	-1.32255	0.341323	-0.0117127	0.0346744
1_lenient	Abundance	KFVRALFNFDPQEEGELGFSRGEFIHLMDNSNANWWKGSCNGQTGMFPRSHVAHLD	18	NA	-0.974511	0.385252	0.0236435	0.039137
1_lenient	Abundance	KFVRALFNFDPQEEGELGFSRGEFIHLLENSNANWWEGACHGETGMFPRNYVAHLD	18	NA	-1.38088	0.498831	-0.017639	0.0506754
1_lenient	Abundance	KFVRALFNFDPQEEGELGFSRGEFIHVLESSDPNWWKGSCHGQIGMFPSSYVAPLD	17	NA	-0.230227	0.220385	0.099254	0.0223886
1_lenient	Abundance	KFVRALFNFDPQEEGELGFSRGEFIHVLDNSDPNWWKGSCNGETGLFPSSYVTPLN	15	NA	-0.0116575	0.042863	0.121458	0.00435438
1_lenient	Abundance	KFVRALFNFDPQEEGELGFSRGEFIHVLDNSDPNWWKGSCNGETGLFPSSYVTPLD	16	NA	-0.265545	0.213602	0.0956661	0.0216995
1_lenient	Abundance	KFVRALFNFDPQEEGELGFSRGEFILLMESSNPNWWEGSCHGQTGMFPRSHVAPVD	18	NA	-1.35355	0.341017	-0.0148621	0.0346433
1_lenient	Abundance	KFVRALFNFDPQEEGELGFSRGEFILLMESSDANWWEGACNGQTGMFPRSHVTPVD	17	NA	-0.927472	0.242816	0.0284221	0.0246672
1_lenient	Abundance	KFVRALFNFDPQEEGELGFSRGEFILVMENSDANWWKGACNGEIGLFPRSYVTPLD	17	NA	-0.732419	0.0504115	0.0482372	0.00512122
1_lenient	Abundance	KFVRALFNFDPQEEGELGFSRGEFILVLENSDANWWKGSCHGQTGMFPSSHVAHVD	18	NA	-0.133948	0.205297	0.109035	0.0208558
1_lenient	Abundance	KFVRALFNFDPQEEGELGFSRGEFILVLDSSDPNWWKGACHGQIGLFPRSHVAHVD	17	NA	-0.0801833	0.086819	0.114497	0.00881979
1_lenient	Abundance	KFVRALFNFDPQEEGELGFSRGDLIHLMENSDANWWEGSCHGETGLFPRNHVAHVN	17	NA	-1.22207	0.474639	-0.00150589	0.0482178
1_lenient	Abundance	KFVRALFNFDPQEEGELGFSRGDLIHLMDNSNANWWEGACHGQTGLFPRSHVAPLD	17	NA	-0.920408	0.0499826	0.0291398	0.00507764
1_lenient	Abundance	KFVRALFNFDPQEEGELGFSRGDLIHLMDNSDPNWWKGSCHGQIGLFPSNHVAPLD	16	NA	-0.248452	0.133249	0.0974026	0.0135366
1_lenient	Abundance	KFVRALFNFDPQEEGELGFSRGDLIHLLESSNANWWEGSCNGQTGLFPSSHVAHVN	22	NA	-0.573335	0.260164	0.0643983	0.0264296
1_lenient	Abundance	KFVRALFNFDPQEEGELGFSRGDLIHLLDSSNANWWKGACHGQTGLFPSSHVTPLD	18	NA	0.024207	0.0414946	0.125102	0.00421536
1_lenient	Abundance	KFVRALFNFDPQEEGELGFSRGDLILLMESSNANWWEGSCHGETGMFPSSHVTPVD	20	NA	-0.661692	0.0953809	0.0554223	0.00968958
1_lenient	Abundance	KFVRALFNFDPQEEGELGFSRGDLILLMDSSNANWWEGACHGETGLFPSNYVAHLD	20	NA	-0.719676	0.140778	0.0495318	0.0143014
1_lenient	Abundance	KFVRALFNFDPQEEGELGFSRGDLILLLENSDPNWWEGSCNGETGLFPRNYVAPVN	17	NA	-1.03622	0.0818732	0.0173747	0.00831736
1_lenient	Abundance	KFVRALFNFDPQEEGELGFSRGDLILLLDNSNANWWEGSCHGQIGMFPSSHVTPLD	20	NA	-0.411257	0.234414	0.0808635	0.0238137
1_lenient	Abundance	KFVRALFNFDPQEEGELGFSRGDLILVLDNSNPNWWEGSCNGQIGMFPRSYVAHVN	17	NA	-0.221333	0.159854	0.100158	0.0162393
1_lenient	Abundance	KFVRALFNFDPQEEGELGFSRGDFIHLMDSSDPNWWEGACHGQTGMFPSNHVAPLD	14	NA	-0.663564	0.165325	0.0552321	0.0167951
1_lenient	Abundance	KFVRALFNFDPQEEGELGFSRGDFIHLLDSSNPNWWEGSCNGETGMFPSSHVAHLD	21	NA	-0.0132429	0.0790916	0.121297	0.00803478
1_lenient	Abundance	KFVRALFNFDPQEEGELGFSRGDFIHVMENSDANWWEGSCHGEIGMFPSSYVAHVN	16	NA	-0.759126	0.301762	0.0455241	0.0306555
1_lenient	Abundance	KFVRALFNFDPQEEGELGFSRGDFIHVMDNSNANWWEGACNGQIGMFPRNHVAPLD	15	NA	-0.829673	0.316072	0.0383573	0.0321092
1_lenient	Abundance	KFVRALFNFDPQEEGELGFSRGDFILLMENSNPNWWEGSCNGQTGLFPSSYVAHVD	19	NA	-0.333162	0.121515	0.0887971	0.0123445
1_lenient	Abundance	KFVRALFNFDPQEEGELGFSRGDFILLMENSDPNWWKGACHGQIGLFPRSYVTHLD	15	NA	-0.427709	0.0415294	0.0791922	0.0042189
1_lenient	Abundance	KFVRALFNFDPQEEGELGFSRGDFILLMENSDPNWWKGSCHGQTGMFPSSYVTPVD	13	NA	-0.552029	0.253714	0.0665627	0.0257744
1_lenient	Abundance	KFVRALFNFDPQEEGELGFSRGDFILLMDSSDANWWEGSCNGQTGLFPSSYVAPLN	18	NA	-0.942097	0.207601	0.0269363	0.0210898
1_lenient	Abundance	KFVRALFNFDPQEEGELGFSRGDFILLLESSNPNWWEGACHGQTGMFPRNHVAPLN	16	NA	-1.07241	0.228731	0.0136984	0.0232364
1_lenient	Abundance	KFVRALFNFDPQEEGELGFSRGDFILLLDSSDANWWKGACNGQIGMFPSSHVTHVD	18	NA	0.021111	0.150527	0.124787	0.0152918
1_lenient	Abundance	KFVRALFNFDPQEEGELGFSRGDFILVMDNSDPNWWKGACNGQTGMFPRNHVAHLD	13	NA	-0.689955	0.139601	0.0525511	0.0141818
1_lenient	Abundance	KFVRALFNFDPQEEGELGFSRGDFILVMDSSNANWWEGSCHGETGMFPRNYVAHVD	16	NA	-1.07342	0.0558689	0.0135958	0.00567562
1_lenient	Abundance	KFVRALFNFDPQEEGELGFSRGDFILVLENSNANWWKGACNGQTGMFPRSHVTHVD	16	NA	-0.405219	0.118852	0.0814769	0.0120739
1_lenient	Abundance	KFVRALFNFDPQEEGELGFSRGDFILVLDNSDPNWWEGSCNGEIGLFPRNYVTPLD	16	NA	-0.472579	0.142165	0.0746339	0.0144423
1_lenient	Abundance	KFVRALFNFDPQEEGELGFRQGELIHLMDSSDPNWWKGACNGQTGMFPSSHVAHLN	17	NA	0.195437	0.200156	0.142496	0.0203335
1_lenient	Abundance	KFVRALFNFDPQEEGELGFRQGELIHLLDNSNPNWWKGACHGETGLFPRSHVAHLN	18	NA	-1.29221	0.172842	-0.00863059	0.0175588
1_lenient	Abundance	KFVRALFNFDPQEEGELGFRQGELILVMDSSNPNWWEGACNGQIGLFPRSYVTHVD	18	NA	-0.461011	0.262173	0.075809	0.0266337
1_lenient	Abundance	KFVRALFNFDPQEEGELGFRQGEFIHLLDNSNANWWKGSCNGQTGLFPRSYVAHLN	18	NA	-1.3789	0.0702244	-0.0174374	0.00713398
1_lenient	Abundance	KFVRALFNFDPQEEGELGFRQGEFIHLLDNSNANWWKGSCNGQTGLFPRSYVAHLD	19	NA	-1.22207	0.474639	-0.00150589	0.0482178
1_lenient	Abundance	KFVRALFNFDPQEEGELGFRQGEFIHVMESSDPNWWKGACHGQIGLFPRNHVTHLD	15	NA	-0.295283	0.0937304	0.0926451	0.00952191
1_lenient	Abundance	KFVRALFNFDPQEEGELGFRQGEFIHVMDNSNANWWEGACHGQTGLFPRNHVTHVD	14	NA	-1.3871	0.275472	-0.0182709	0.0279847
1_lenient	Abundance	KFVRALFNFDPQEEGELGFRQGEFIHVLESSDPNWWEGACHGQTGLFPRSYVTHLN	15	NA	-1.18072	0.0681847	0.00269484	0.00692677
1_lenient	Abundance	KFVRALFNFDPQEEGELGFRQGEFILVMESSDANWWEGACHGQTGLFPSSYVAPLD	18	NA	-1.08874	0.298154	0.0120387	0.030289
1_lenient	Abundance	KFVRALFNFDPQEEGELGFRQGDLIHVLDSSNPNWWKGSCHGQTGMFPSNHVAPLD	16	NA	0.0809221	0.214681	0.130863	0.021809
1_lenient	Abundance	KFVRALFNFDPQEEGELGFRQGDLILVLENSDPNWWEGSCHGETGMFPSSHVAHVD	19	NA	0.179471	0.218441	0.140875	0.0221911
1_lenient	Abundance	KFVRALFNFDPQEEGELGFRQGDFIHLMDNSDANWWEGSCNGETGLFPRNHVAHVD	17	NA	-0.985011	0.0947753	0.0225769	0.00962806
1_lenient	Abundance	KFVRALFNFDPQEEGELGFRQGDFIHLLDSSDANWWKGSCNGETGMFPSSYVAPVN	16	NA	0.123558	0.138565	0.135194	0.0140765
1_lenient	Abundance	KFVRALFNFDPQEEGELGFRQGDFILLMENSDANWWKGACHGQTGLFPRSHVAHLD	17	NA	-0.491769	0.206985	0.0726844	0.0210273
1_lenient	Abundance	KFVRALFNFDPQEEGELGFRQGDFILLMESSDANWWEGSCNGQIGMFPRSYVTPVD	17	NA	-0.668545	0.228759	0.0547261	0.0232392
1_lenient	Abundance	KFVRALFNFDPQEEGELGFRQGDFILLLDSSNPNWWEGACNGQIGMFPSNHVTHVD	18	NA	0.107957	0.134205	0.13361	0.0136336
1_lenient	Abundance	KFVRALFNFDPQEEGELGFRQGDFILVMDNSDANWWEGACNGQIGLFPSSYVTHLN	16	NA	-0.399997	0.243546	0.0820074	0.0247415
1_lenient	Abundance	KFVRALFNFDPQEEGELGFRQGDFILVLENSNPNWWKGSCHGQIGMFPRNHVTPVN	13	NA	-0.39058	0.0513607	0.082964	0.00521764
1_lenient	Abundance	KFVRALFNFDPQEEGELGFRQGDFILVLENSDANWWEGSCHGQTGMFPRSHVAHLD	18	NA	-1.35199	0.474188	-0.0147038	0.0481719
1_lenient	Abundance	KFVRALFNFDPQEEGELGFRQGDFILVLDNSDPNWWKGACHGQTGMFPSSYVTHVD	12	NA	0.168405	0.0668569	0.13975	0.00679188
1_lenient	Abundance	KFVRALFNFDPQEEGELGFRRGELIHLLESSDPNWWEGACNGEIGMFPRSHVAHLD	21	NA	-0.797945	0.209009	0.0415806	0.0212328
1_lenient	Abundance	KFVRALFNFDPQEEGELGFRRGELIHVMENSDPNWWKGSCNGQIGMFPRSYVTPVD	13	NA	-1.31385	0.478104	-0.0108294	0.0485697
1_lenient	Abundance	KFVRALFNFDPQEEGELGFRRGELILLMESSNPNWWEGACNGEIGMFPRSHVTPLD	20	NA	-0.679882	0.297158	0.0535744	0.0301878
1_lenient	Abundance	KFVRALFNFDPQEEGELGFRRGELILLLDNSNANWWEGSCHGEIGLFPSSYVAPLD	22	NA	-0.35599	0.0980091	0.086478	0.00995658
1_lenient	Abundance	KFVRALFNFDPQEEGELGFRRGELILLLDSSNANWWKGSCNGQIGMFPRNHVAHLD	21	NA	-0.134065	0.0934706	0.109023	0.00949551
1_lenient	Abundance	KFVRALFNFDPQEEGELGFRRGELILVMDNSNPNWWEGSCNGEIGMFPRSHVTPLD	18	NA	-0.390094	0.170979	0.0830134	0.0173695
1_lenient	Abundance	KFVRALFNFDPQEEGELGFRRGELILVMDNSNANWWKGSCHGQIGMFPSSYVAPVD	16	NA	0.189555	0.0735307	0.141899	0.00746986
1_lenient	Abundance	KFVRALFNFDPQEEGELGFRRGELILVLENSDANWWKGSCNGQIGMFPSNHVTHLN	18	NA	-0.190242	0.148254	0.103316	0.0150608
1_lenient	Abundance	KFVRALFNFDPQEEGELGFRRGEFIHLLESSNANWWEGSCHGQTGLFPSSHVAHLD	22	NA	-1.1348	0.344998	0.00736005	0.0350477
1_lenient	Abundance	KFVRALFNFDPQEEGELGFRRGEFIHVMDSSDPNWWEGSCNGEIGLFPSSHVAHLN	19	NA	-0.829673	0.316072	0.0383573	0.0321092
1_lenient	Abundance	KFVRALFNFDPQEEGELGFRRGEFIHVLESSDPNWWEGACNGQIGLFPSSYVAPLD	18	NA	-0.737342	0.163565	0.0477371	0.0166163
1_lenient	Abundance	KFVRALFNFDPQEEGELGFRRGEFILVMENSNPNWWKGSCNGETGMFPRSHVTPVD	15	NA	-0.792397	0.32175	0.0421442	0.032686
1_lenient	Abundance	KFVRALFNFDPQEEGELGFRRGEFILVMENSNPNWWEGACHGQIGMFPRSYVTHVD	14	NA	-0.853717	0.237381	0.0359148	0.0241152
1_lenient	Abundance	KFVRALFNFDPQEEGELGFRRGEFILVLENSDANWWEGSCHGETGLFPRNHVAHVN	17	NA	-1.10994	0.291471	0.00988571	0.0296101
1_lenient	Abundance	KFVRALFNFDPQEEGELGFRRGDLIHLLDSSNANWWEGACNGQTGLFPRSYVAPLD	18	NA	-0.355544	0.229363	0.0865233	0.0233005
1_lenient	Abundance	KFVRALFNFDPQEEGELGFRRGDLIHVMESSNPNWWKGSCNGQTGLFPRNYVTHVD	14	NA	-0.452477	0.16228	0.076676	0.0164857
1_lenient	Abundance	KFVRALFNFDPQEEGELGFRRGDLIHVLDNSNANWWKGSCNGETGMFPSSYVTHLD	17	NA	0.000116831	0.0922441	0.122654	0.00937092
1_lenient	Abundance	KFVRALFNFDPQEEGELGFRRGDLIHVLDSSNANWWEGACNGQIGLFPSSYVAHVD	19	NA	0.0517369	0.0994991	0.127898	0.0101079
1_lenient	Abundance	KFVRALFNFDPQEEGELGFRRGDLIHVLDSSDPNWWEGACHGQTGMFPRNHVAHVN	12	NA	0.036856	0.205162	0.126387	0.0208421
1_lenient	Abundance	KFVRALFNFDPQEEGELGFRRGDLILLLDSSNPNWWKGACNGETGMFPSSYVAPVD	17	NA	0.0736657	0.0414501	0.130126	0.00421084
1_lenient	Abundance	KFVRALFNFDPQEEGELGFRRGDLILVLENSDPNWWEGSCNGEIGLFPSSYVAHVN	19	NA	-0.102023	0.0550479	0.112278	0.00559222
1_lenient	Abundance	KFVRALFNFDPQEEGELGFRRGDLILVLENSDANWWKGSCHGEIGMFPRNHVTHLD	17	NA	-0.32164	0.0648141	0.0899675	0.00658436
1_lenient	Abundance	KFVRALFNFDPQEEGELGFRRGDLILVLDNSNANWWEGSCHGQIGMFPRNHVTHVN	15	NA	-1.24042	0.282964	-0.00336966	0.0287458
1_lenient	Abundance	KFVRALFNFDPQEEGELGFRRGDFIHLLENSNPNWWKGSCNGQIGMFPRNHVAHVN	15	NA	-1.32816	0.0627291	-0.012283	0.00637254
1_lenient	Abundance	KFVRALFNFDPQEEGELGFRRGDFIHVMENSDPNWWEGSCHGQIGMFPRNYVAPLD	12	NA	-1.02228	0.356824	0.0187902	0.0362491
1_lenient	Abundance	KFVRALFNFDPQEEGELGFRRGDFIHVMENSDANWWKGACNGEIGMFPRNYVTPVD	11	NA	-0.70094	0.305718	0.0514351	0.0310573
1_lenient	Abundance	KFVRALFNFDPQEEGELGFRRGDFIHVMESSNPNWWKGACHGEIGLFPRNHVAPVD	14	NA	-0.743547	0.227343	0.0471067	0.0230954
1_lenient	Abundance	KFVRALFNFDPQEEGELGFRRGDFIHVLESSDANWWKGACNGEIGMFPRSYVTHVD	15	NA	-0.445261	0.140868	0.0774091	0.0143106
1_lenient	Abundance	KFVRALFNFDPQEEGELGFRRGDFIHVLDNSNPNWWEGSCNGQIGMFPSSHVAHVD	17	NA	0.0997231	0.0979851	0.132773	0.00995414
1_lenient	Abundance	KFVRALFNFDPQEEGELGFRRGDFILVMESSNPNWWKGACHGEIGMFPSSHVTPLN	15	NA	-1.04944	0.112604	0.0160317	0.0114393
1_lenient	Abundance	KFVRALFNFDPQEEGELGFRRGDFILVLDNSNANWWKGSCNGETGMFPRSYVAHLN	16	NA	-0.30452	0.125178	0.0917068	0.0127166
1_lenient	Abundance	KFVRALFNFDPQEDGELSFSQGELIHLMDSSNPNWWKGACNGQIGLFPSNHVAHVD	20	NA	-0.397635	0.0388527	0.0822473	0.00394698
1_lenient	Abundance	KFVRALFNFDPQEDGELSFSQGELIHLMDSSNPNWWKGACNGQIGLFPSNHVAPLD	20	NA	-0.759126	0.301762	0.0455241	0.0306555
1_lenient	Abundance	KFVRALFNFDPQEDGELSFSQGELIHLLENSNPNWWKGACNGEIGMFPRSYVTPLN	18	NA	-1.03131	0.26811	0.0178729	0.0272369
1_lenient	Abundance	KFVRALFNFDPQEDGELSFSQGELIHLLENSNPNWWKGACNGEIGMFPRSYVTPLD	19	NA	-0.930168	0.0413778	0.0281482	0.0042035
1_lenient	Abundance	KFVRALFNFDPQEDGELSFSQGELIHLLDNSDANWWKGSCHGQIGMFPRNHVAHLD	19	NA	-0.717158	0.291001	0.0497875	0.0295623
1_lenient	Abundance	KFVRALFNFDPQEDGELSFSQGELILLMESSDPNWWKGSCHGETGLFPRSHVAHLD	22	NA	-1.01674	0.219267	0.0193535	0.0222749
1_lenient	Abundance	KFVRALFNFDPQEDGELSFSQGELILLMDNSNANWWEGSCNGEIGMFPRSYVAPLD	22	NA	-0.942627	0.225604	0.0268826	0.0229187
1_lenient	Abundance	KFVRALFNFDPQEDGELSFSQGELILLMDNSDANWWKGSCNGQIGMFPSSHVAHVN	20	NA	-0.559736	0.121835	0.0657798	0.012377
1_lenient	Abundance	KFVRALFNFDPQEDGELSFSQGELILLMDSSNANWWEGSCNGEIGMFPRNYVAHVD	22	NA	-1.2857	0.50528	-0.00796965	0.0513305
1_lenient	Abundance	KFVRALFNFDPQEDGELSFSQGELILVMENSNANWWEGSCHGQTGMFPRNHVAHLD	20	NA	-1.51256	0.222235	-0.0310158	0.0225764
1_lenient	Abundance	KFVRALFNFDPQEDGELSFSQGEFIHLMESSNPNWWKGSCNGETGMFPRNYVTHVD	17	NA	-0.852099	0.329788	0.0360791	0.0335026
1_lenient	Abundance	KFVRALFNFDPQEDGELSFSQGEFIHLMDNSNPNWWEGACHGETGLFPSNYVTPLD	16	NA	-1.02228	0.356824	0.0187902	0.0362491
1_lenient	Abundance	KFVRALFNFDPQEDGELSFSQGEFIHLMDSSNPNWWEGSCNGETGLFPSSYVTPLN	19	NA	-1.20416	0.0629326	0.000313564	0.00639322
1_lenient	Abundance	KFVRALFNFDPQEDGELSFSQGEFIHLLENSDPNWWKGSCNGETGLFPSSHVAPVD	20	NA	-0.294855	0.0461279	0.0926886	0.00468605
1_lenient	Abundance	KFVRALFNFDPQEDGELSFSQGEFILLMENSNANWWKGACNGQTGLFPRNHVTHLN	18	NA	-1.08367	0.197642	0.012554	0.0200781
1_lenient	Abundance	KFVRALFNFDPQEDGELSFSQGEFILLMENSNANWWKGSCNGQIGMFPRSHVAHLN	21	NA	-1.55421	0.156286	-0.0352473	0.0158768
1_lenient	Abundance	KFVRALFNFDPQEDGELSFSQGEFILLLDSSNANWWEGSCNGETGLFPSSHVTPVN	22	NA	-0.902384	0.184378	0.0309707	0.0187306
1_lenient	Abundance	KFVRALFNFDPQEDGELSFSQGEFILVMDNSNPNWWKGACNGQTGLFPSNHVTPLN	15	NA	-0.70094	0.305718	0.0514351	0.0310573
1_lenient	Abundance	KFVRALFNFDPQEDGELSFSQGEFILVLESSDANWWEGACHGQTGMFPRSHVAHVD	19	NA	-1.05168	0.100292	0.0158044	0.0101885
1_lenient	Abundance	KFVRALFNFDPQEDGELSFSQGDLIHLMENSNPNWWKGACNGQIGLFPSSYVAPVD	18	NA	-0.259576	0.159333	0.0962725	0.0161863
1_lenient	Abundance	KFVRALFNFDPQEDGELSFSQGDLIHLMENSDPNWWEGSCHGQTGLFPRSHVAPVD	17	NA	-0.720484	0.16421	0.0494497	0.0166818
1_lenient	Abundance	KFVRALFNFDPQEDGELSFSQGDLIHLMESSDPNWWEGSCHGEIGMFPRNYVAHLD	19	NA	-1.2857	0.50528	-0.00796965	0.0513305
1_lenient	Abundance	KFVRALFNFDPQEDGELSFSQGDLIHLMDSSNANWWEGSCHGQIGMFPSSYVAPVD	19	NA	-0.170886	0.0463607	0.105282	0.0047097
1_lenient	Abundance	KFVRALFNFDPQEDGELSFSQGDLIHLMDSSDPNWWEGSCHGQTGMFPSSYVAPLN	16	NA	-0.0496151	0.204354	0.117602	0.02076
1_lenient	Abundance	KFVRALFNFDPQEDGELSFSQGDLIHVMDNSDPNWWEGACHGETGLFPRSHVAPLN	15	NA	-0.695804	0.19178	0.0519569	0.0194826
1_lenient	Abundance	KFVRALFNFDPQEDGELSFSQGDLIHVMDSSNANWWKGSCHGQTGMFPRSYVTHVN	14	NA	-0.863704	0.311261	0.0349002	0.0316204
1_lenient	Abundance	KFVRALFNFDPQEDGELSFSQGDLIHVLESSDPNWWEGSCHGETGLFPRSYVAHVD	19	NA	-0.248829	0.0418894	0.0973643	0.00425548
1_lenient	Abundance	KFVRALFNFDPQEDGELSFSQGDLIHVLDSSDANWWEGSCNGETGLFPRSHVAHLD	22	NA	-0.583621	0.249479	0.0633534	0.0253442
1_lenient	Abundance	KFVRALFNFDPQEDGELSFSQGDLILLMDNSDANWWKGSCNGQTGMFPSNYVTHLN	16	NA	-0.0815996	0.0670615	0.114353	0.00681267
1_lenient	Abundance	KFVRALFNFDPQEDGELSFSQGDLILLLDNSDPNWWKGACHGQTGLFPSSHVTHLD	18	NA	0.0911846	0.142213	0.131906	0.0144471
1_lenient	Abundance	KFVRALFNFDPQEDGELSFSQGDLILLLDNSDPNWWEGSCHGQTGLFPSNYVTHLN	17	NA	-0.0947208	0.0977697	0.11302	0.00993226
1_lenient	Abundance	KFVRALFNFDPQEDGELSFSQGDLILVMESSDANWWKGSCHGQIGMFPSSHVTPVD	18	NA	0.191189	0.222449	0.142065	0.0225982
1_lenient	Abundance	KFVRALFNFDPQEDGELSFSQGDLILVLESSNPNWWEGSCHGETGLFPSNHVAPLD	22	NA	-0.108144	0.154284	0.111656	0.0156735
1_lenient	Abundance	KFVRALFNFDPQEDGELSFSQGDLILVLDNSNANWWEGACNGQTGMFPRSHVTPVD	17	NA	-0.263838	0.127692	0.0958396	0.012972
1_lenient	Abundance	KFVRALFNFDPQEDGELSFSQGDFIHLMESSNPNWWKGSCNGQTGMFPRNYVAHVD	16	NA	-0.847388	0.104258	0.0365578	0.0105914
1_lenient	Abundance	KFVRALFNFDPQEDGELSFSQGDFIHLLENSDANWWKGSCHGQIGMFPSSYVTHLN	17	NA	-1.35367	0.462493	-0.0148746	0.0469839
1_lenient	Abundance	KFVRALFNFDPQEDGELSFSQGDFIHLLESSNPNWWEGSCHGQIGMFPSNHVAHLD	21	NA	-1.05507	0.211924	0.0154593	0.021529
1_lenient	Abundance	KFVRALFNFDPQEDGELSFSQGDFIHLLESSDPNWWEGACNGQIGMFPSSYVTHVD	18	NA	-0.950977	0.366009	0.0260342	0.0371822
1_lenient	Abundance	KFVRALFNFDPQEDGELSFSQGDFIHLLESSDANWWEGSCHGETGLFPSSHVAHLD	23	NA	-0.950977	0.366009	0.0260342	0.0371822
1_lenient	Abundance	KFVRALFNFDPQEDGELSFSQGDFIHVMDNSDANWWKGACNGQTGMFPSSYVTHLN	13	NA	-0.399997	0.243546	0.0820074	0.0247415
1_lenient	Abundance	KFVRALFNFDPQEDGELSFSQGDFIHVMDSSDANWWEGSCNGQIGMFPSNHVAHLD	19	NA	-0.00858211	0.107958	0.121771	0.0109673
1_lenient	Abundance	KFVRALFNFDPQEDGELSFSQGDFIHVLESSNANWWKGSCNGEIGMFPSNHVAHVD	21	NA	-1.05359	0.353227	0.01561	0.0358837
1_lenient	Abundance	KFVRALFNFDPQEDGELSFSQGDFIHVLESSNANWWKGSCNGEIGMFPSNHVAPLD	21	NA	-0.947392	0.183307	0.0263985	0.0186218
1_lenient	Abundance	KFVRALFNFDPQEDGELSFSQGDFIHVLESSNANWWKGSCNGEIGMFPSNHVAPVN	19	NA	-1.09342	0.0426282	0.0115635	0.00433053
1_lenient	Abundance	KFVRALFNFDPQEDGELSFSQGDFIHVLESSNANWWKGSCNGEIGMFPSNHVAPVD	20	NA	-0.877597	0.165813	0.0334888	0.0168446
1_lenient	Abundance	KFVRALFNFDPQEDGELSFSQGDFIHVLDNSDANWWKGACHGETGLFPSSHVTHLD	17	NA	-0.622361	0.148195	0.0594178	0.0150549
1_lenient	Abundance	KFVRALFNFDPQEDGELSFSQGDFIHVLDSSNANWWKGSCNGQIGMFPSSYVAHVN	18	NA	-0.0210716	0.148744	0.120502	0.0151107
1_lenient	Abundance	KFVRALFNFDPQEDGELSFSQGDFILLMENSNPNWWEGACNGQIGMFPSSYVAPVN	17	NA	-1.24808	0.508262	-0.0041482	0.0516334
1_lenient	Abundance	KFVRALFNFDPQEDGELSFSQGDFILLMENSDPNWWEGACHGETGLFPRNYVAHLN	16	NA	-1.24808	0.508262	-0.0041482	0.0516334
1_lenient	Abundance	KFVRALFNFDPQEDGELSFSQGDFILLLENSDANWWKGSCHGQIGLFPSSYVTHVN	18	NA	-0.694182	0.19772	0.0521217	0.020086
1_lenient	Abundance	KFVRALFNFDPQEDGELSFSQGDFILLLESSDANWWKGSCNGEIGLFPSSYVAPLN	22	NA	-0.185106	0.146634	0.103838	0.0148963
1_lenient	Abundance	KFVRALFNFDPQEDGELSFSQGDFILLLDNSNPNWWKGACNGQIGMFPRNYVTHLD	16	NA	-1.2857	0.50528	-0.00796965	0.0513305
1_lenient	Abundance	KFVRALFNFDPQEDGELSFSQGDFILLLDNSDANWWEGACHGEIGMFPSSHVTPLD	19	NA	-0.0101268	0.22863	0.121614	0.0232262
1_lenient	Abundance	KFVRALFNFDPQEDGELSFSQGDFILLLDNSDANWWEGSCHGQIGMFPRNYVAPVD	16	NA	-0.415928	0.201301	0.080389	0.0204498
1_lenient	Abundance	KFVRALFNFDPQEDGELSFSQGDFILLLDSSNPNWWKGACNGEIGLFPRNHVAHLN	20	NA	-0.961848	0.189008	0.0249299	0.019201
1_lenient	Abundance	KFVRALFNFDPQEDGELSFSQGDFILLLDSSDPNWWKGACNGQTGMFPSSHVTPLN	16	NA	0.0274604	0.0702245	0.125432	0.00713399
1_lenient	Abundance	KFVRALFNFDPQEDGELSFSQGDFILVMENSNANWWKGACHGQTGMFPSSHVTPLD	16	NA	-0.332529	0.160181	0.0888613	0.0162726
1_lenient	Abundance	KFVRALFNFDPQEDGELSFSQGDFILVMDNSNANWWKGACNGQTGMFPSSHVAHVN	16	NA	-1.05359	0.353227	0.01561	0.0358837
1_lenient	Abundance	KFVRALFNFDPQEDGELSFSQGDFILVMDNSNANWWKGSCHGEIGLFPRNHVAHLD	19	NA	-1.07463	0.364928	0.0134729	0.0370724
1_lenient	Abundance	KFVRALFNFDPQEDGELSFSQGDFILVMDSSDANWWKGSCHGETGMFPRNYVAPVD	14	NA	-0.176225	0.0501662	0.10474	0.0050963
1_lenient	Abundance	KFVRALFNFDPQEDGELSFSQGDFILVLENSNPNWWKGACNGETGMFPSNHVTPVD	16	NA	-0.0090192	0.085196	0.121726	0.00865491
1_lenient	Abundance	KFVRALFNFDPQEDGELSFSQGDFILVLESSNANWWKGSCHGETGMFPRSYVAPLD	19	NA	-0.0309146	0.0679326	0.119502	0.00690116
1_lenient	Abundance	KFVRALFNFDPQEDGELSFSQGDFILVLESSDPNWWKGSCNGETGMFPSNHVTHLD	19	NA	0.0250689	0.0918695	0.125189	0.00933286
1_lenient	Abundance	KFVRALFNFDPQEDGELSFSQGDFILVLDNSDANWWEGACNGQIGMFPRNYVTHLN	15	NA	-0.644011	0.233381	0.0572185	0.0237088
1_lenient	Abundance	KFVRALFNFDPQEDGELSFSRGELIHLMENSNPNWWKGSCHGQTGLFPRSHVTPLD	17	NA	-1.24808	0.508262	-0.0041482	0.0516334
1_lenient	Abundance	KFVRALFNFDPQEDGELSFSRGELIHLMENSNANWWKGACNGETGMFPRSHVAPVD	18	NA	-1.23066	0.13895	-0.00237795	0.0141157
1_lenient	Abundance	KFVRALFNFDPQEDGELSFSRGELIHLMENSDANWWEGACNGEIGLFPSSHVAPLN	21	NA	-1.07821	0.175238	0.0131091	0.0178022
1_lenient	Abundance	KFVRALFNFDPQEDGELSFSRGELIHLMDNSNPNWWEGSCHGEIGMFPSNHVAHLD	20	NA	-1.22491	0.0500554	-0.00179422	0.00508504
1_lenient	Abundance	KFVRALFNFDPQEDGELSFSRGELIHVLENSNPNWWKGACNGQIGMFPSNYVTPVN	14	NA	-0.151842	0.047912	0.107217	0.0048673
1_lenient	Abundance	KFVRALFNFDPQEDGELSFSRGELIHVLENSNPNWWKGSCHGQTGMFPRNYVTPVD	13	NA	-1.06615	0.183276	0.0143339	0.0186187
1_lenient	Abundance	KFVRALFNFDPQEDGELSFSRGELIHVLDNSNANWWKGACHGQTGMFPSSHVTHVN	15	NA	-0.103344	0.215585	0.112144	0.0219009
1_lenient	Abundance	KFVRALFNFDPQEDGELSFSRGELILLMENSNPNWWEGACNGEIGMFPRNHVAPLN	19	NA	-1.13523	0.22717	0.00731604	0.0230778
1_lenient	Abundance	KFVRALFNFDPQEDGELSFSRGELILLMESSDANWWKGSCHGEIGMFPRSHVAPVD	20	NA	-0.468617	0.0654342	0.0750364	0.00664735
1_lenient	Abundance	KFVRALFNFDPQEDGELSFSRGELILLLDNSDPNWWKGACHGQTGLFPSSHVTHLD	18	NA	-0.0152632	0.116128	0.121092	0.0117972
1_lenient	Abundance	KFVRALFNFDPQEDGELSFSRGELILLLDNSDPNWWEGACNGQTGMFPRNYVAHLD	17	NA	-1.41884	0.468099	-0.0214946	0.0475534
1_lenient	Abundance	KFVRALFNFDPQEDGELSFSRGELILLLDNSDPNWWEGACNGQTGMFPRSYVTHLD	17	NA	-0.227691	0.119229	0.0995117	0.0121123
1_lenient	Abundance	KFVRALFNFDPQEDGELSFSRGELILLLDNSDPNWWEGACNGQTGMFPRSYVTHVD	16	NA	-0.255726	0.117789	0.0966636	0.011966
1_lenient	Abundance	KFVRALFNFDPQEDGELSFSRGELILLLDNSDPNWWEGACNGQTGMFPRSYVTPLN	15	NA	-0.375919	0.0927654	0.0844534	0.00942387
1_lenient	Abundance	KFVRALFNFDPQEDGELSFSRGELILLLDNSDPNWWEGACNGQTGMFPRSYVTPLD	16	NA	-0.344461	0.0369834	0.0876492	0.00375708
1_lenient	Abundance	KFVRALFNFDPQEDGELSFSRGELILLLDNSDPNWWEGACNGQTGMFPRSYVTPVN	14	NA	-0.442635	0.183668	0.0776758	0.0186585
1_lenient	Abundance	KFVRALFNFDPQEDGELSFSRGELILLLDNSDPNWWEGACNGQTGMFPRSYVTPVD	15	NA	-0.266385	0.12943	0.0955808	0.0131486
1_lenient	Abundance	KFVRALFNFDPQEDGELSFSRGELILLLDNSDPNWWEGACNGQTGMFPRSYVAHLD	18	NA	-0.635018	0.268423	0.058132	0.0272686
1_lenient	Abundance	KFVRALFNFDPQEDGELSFSRGELILLLDNSDPNWWEGACNGQTGMFPRSYVAHVD	17	NA	-0.434028	0.23727	0.0785503	0.0241038
1_lenient	Abundance	KFVRALFNFDPQEDGELSFSRGELILLLDNSDPNWWEGACNGQTGMFPRSYVAPLD	17	NA	-0.301641	0.11341	0.0919992	0.0115211
1_lenient	Abundance	KFVRALFNFDPQEDGELSFSRGELILVLDNSNANWWKGACHGQIGLFPRSYVAHLD	19	NA	-1.01962	0.167598	0.0190614	0.017026
1_lenient	Abundance	KFVRALFNFDPQEDGELSFSRGEFIHLMENSNPNWWEGSCHGQIGMFPSNYVTPLD	16	NA	-1.31734	0.0637215	-0.0111843	0.00647335
1_lenient	Abundance	KFVRALFNFDPQEDGELSFSRGEFIHLMDSSNANWWKGSCHGQIGLFPSNYVTHVN	16	NA	-1.16873	0.103543	0.00391318	0.0105188
1_lenient	Abundance	KFVRALFNFDPQEDGELSFSRGEFIHLLENSNANWWEGACHGETGMFPRNYVAHLD	18	NA	-1.06214	0.0899213	0.0147418	0.00913495
1_lenient	Abundance	KFVRALFNFDPQEDGELSFSRGEFIHLLENSDANWWEGACNGQTGLFPSSHVAPLD	20	NA	-1.35199	0.474188	-0.0147038	0.0481719
1_lenient	Abundance	KFVRALFNFDPQEDGELSFSRGEFIHVLESSNPNWWKGSCHGQIGLFPSNYVTPVD	16	NA	-0.203527	0.157482	0.101966	0.0159983
1_lenient	Abundance	KFVRALFNFDPQEDGELSFSRGEFILLMENSDANWWKGSCHGEIGLFPRSYVAPVN	17	NA	-1.3014	0.0938537	-0.00956506	0.00953443
1_lenient	Abundance	KFVRALFNFDPQEDGELSFSRGEFILLLENSNPNWWEGSCHGEIGLFPSNHVTHVD	21	NA	-1.23818	0.122589	-0.00314223	0.0124536
1_lenient	Abundance	KFVRALFNFDPQEDGELSFSRGEFILLLDNSDPNWWKGACNGQIGMFPSNYVAHLD	17	NA	-0.24735	0.0486202	0.0975146	0.00493925
1_lenient	Abundance	KFVRALFNFDPQEDGELSFSRGEFILLLDSSDANWWKGSCNGQIGMFPRSHVTHVD	19	NA	-0.588302	0.168009	0.0628778	0.0170678
1_lenient	Abundance	KFVRALFNFDPQEDGELSFSRGEFILVLENSDANWWKGSCHGQTGMFPSSHVAHVD	18	NA	0.118381	0.059452	0.134669	0.00603963
1_lenient	Abundance	KFVRALFNFDPQEDGELSFSRGDLIHVLDNSNANWWEGACNGQTGLFPSSHVTPLD	18	NA	-0.32067	0.159925	0.0900661	0.0162465
1_lenient	Abundance	KFVRALFNFDPQEDGELSFSRGDLILLMENSDPNWWKGSCHGQIGLFPSNYVAHLN	17	NA	-0.408786	0.211149	0.0811145	0.0214503
1_lenient	Abundance	KFVRALFNFDPQEDGELSFSRGDLILLMENSDPNWWKGSCHGQIGLFPSNYVAHLD	18	NA	-0.0926202	0.0379244	0.113233	0.00385267
1_lenient	Abundance	KFVRALFNFDPQEDGELSFSRGDLILLMENSDPNWWKGSCHGQIGLFPSNYVAHVD	17	NA	-0.153797	0.228575	0.107018	0.0232206
1_lenient	Abundance	KFVRALFNFDPQEDGELSFSRGDLILLLDNSNANWWKGSCNGEIGMFPRSYVTHVD	19	NA	-0.509099	0.111925	0.0709239	0.0113703
1_lenient	Abundance	KFVRALFNFDPQEDGELSFSRGDLILVLENSDPNWWEGSCNGEIGLFPSSYVAHVN	20	NA	-0.287489	0.243566	0.0934369	0.0247434
1_lenient	Abundance	KFVRALFNFDPQEDGELSFSRGDLILVLESSDPNWWKGSCHGEIGLFPRNHVTPVD	17	NA	0.110655	0.059645	0.133884	0.00605923
1_lenient	Abundance	KFVRALFNFDPQEDGELSFSRGDLILVLDSSNANWWKGSCNGETGMFPRNYVAPLN	17	NA	-0.323549	0.0970508	0.0897736	0.00985922
1_lenient	Abundance	KFVRALFNFDPQEDGELSFSRGDFIHVMDNSDANWWKGSCHGQTGLFPRSHVTHLN	13	NA	-0.863704	0.311261	0.0349002	0.0316204
1_lenient	Abundance	KFVRALFNFDPQEDGELSFSRGDFILLMDNSNANWWKGSCHGQIGLFPRSHVAHVN	17	NA	-1.24808	0.508262	-0.0041482	0.0516334
1_lenient	Abundance	KFVRALFNFDPQEDGELSFSRGDFILLMDSSDPNWWKGSCNGEIGLFPRSYVTPLD	17	NA	-0.551803	0.116307	0.0665857	0.0118155
1_lenient	Abundance	KFVRALFNFDPQEDGELSFSRGDFILLMDSSDANWWKGACNGEIGMFPRNYVAPVN	14	NA	-1.13454	0.370592	0.00738638	0.0376478
1_lenient	Abundance	KFVRALFNFDPQEDGELSFSRGDFILLLENSDANWWEGSCHGQTGLFPSNHVTPLN	17	NA	-0.990689	0.150481	0.022	0.0152872
1_lenient	Abundance	KFVRALFNFDPQEDGELSFSRGDFILLLESSNANWWKGSCNGQIGLFPSSHVTHLD	23	NA	-0.446063	0.2487	0.0773277	0.025265
1_lenient	Abundance	KFVRALFNFDPQEDGELSFSRGDFILLLESSNANWWKGSCNGQIGLFPSSHVTPLD	22	NA	-0.554663	0.156446	0.0662951	0.0158931
1_lenient	Abundance	KFVRALFNFDPQEDGELSFSRGDFILLLESSNANWWKGSCNGQIGLFPSSHVTPVN	20	NA	-0.573447	0.0384439	0.0643869	0.00390545
1_lenient	Abundance	KFVRALFNFDPQEDGELSFSRGDFILLLESSNANWWKGSCNGQIGLFPSSHVTPVD	21	NA	-0.433174	0.097306	0.078637	0.00988515
1_lenient	Abundance	KFVRALFNFDPQEDGELSFSRGDFILLLDSSNPNWWEGACNGQIGMFPSNHVTHVD	18	NA	-0.180143	0.236655	0.104342	0.0240413
1_lenient	Abundance	KFVRALFNFDPQEDGELSFSRGDFILVMESSDANWWKGACHGQIGLFPRNHVTPVN	13	NA	-0.751189	0.285768	0.0463304	0.0290307
1_lenient	Abundance	KFVRALFNFDPQEDGELSFSRGDFILVLENSDPNWWKGSCNGQTGMFPRNYVAPLN	13	NA	-0.274268	0.145842	0.0947799	0.0148159
1_lenient	Abundance	KFVRALFNFDPQEDGELSFRQGELIHLMENSDPNWWKGSCNGEIGLFPSSYVAHVN	19	NA	0.225312	0.11278	0.145531	0.0114571
1_lenient	Abundance	KFVRALFNFDPQEDGELSFRQGELIHLMENSDPNWWKGSCNGEIGLFPSSYVAHVD	20	NA	0.274857	0.220633	0.150565	0.0224138
1_lenient	Abundance	KFVRALFNFDPQEDGELSFRQGELIHLMENSDPNWWKGSCNGEIGLFPSSYVAPLN	19	NA	0.136957	0.107304	0.136556	0.0109008
1_lenient	Abundance	KFVRALFNFDPQEDGELSFRQGELIHLMENSDPNWWKGSCNGEIGLFPSSYVAPLD	20	NA	0.164203	0.0969762	0.139323	0.00985164
1_lenient	Abundance	KFVRALFNFDPQEDGELSFRQGELIHLMENSDPNWWKGSCNGEIGLFPSSYVAPVN	18	NA	0.134114	0.113494	0.136267	0.0115297
1_lenient	Abundance	KFVRALFNFDPQEDGELSFRQGELIHLMENSDPNWWKGSCNGEIGLFPSSYVAPVD	19	NA	0.18875	0.0370015	0.141817	0.00375892
1_lenient	Abundance	KFVRALFNFDPQEDGELSFRQGELIHLLESSNANWWKGSCNGQTGMFPSSYVAPVN	19	NA	-0.184672	0.0988628	0.103882	0.0100433
1_lenient	Abundance	KFVRALFNFDPQEDGELSFRQGELILVMENSNANWWKGSCNGQTGLFPSSYVAHVN	19	NA	-1.14781	0.297561	0.00603841	0.0302287
1_lenient	Abundance	KFVRALFNFDPQEDGELSFRQGELILVLESSDPNWWKGSCHGQTGLFPSNHVAHLD	20	NA	-0.472772	0.248725	0.0746143	0.0252675
1_lenient	Abundance	KFVRALFNFDPQEDGELSFRQGELILVLDNSDPNWWEGSCNGQTGMFPRSHVAPLD	18	NA	0.188592	0.0540519	0.141801	0.00549104
1_lenient	Abundance	KFVRALFNFDPQEDGELSFRQGEFIHLLDNSNPNWWEGACNGEIGLFPRNYVTHLD	18	NA	-1.59883	0.3329	-0.0397796	0.0338187
1_lenient	Abundance	KFVRALFNFDPQEDGELSFRQGEFIHVMENSDANWWKGSCHGQIGLFPRSHVAHLD	18	NA	-0.318244	0.154745	0.0903125	0.0157203
1_lenient	Abundance	KFVRALFNFDPQEDGELSFRQGEFILLMDNSNPNWWEGSCHGETGMFPRNYVAHLN	16	NA	-1.4059	0.458632	-0.0201801	0.0465916
1_lenient	Abundance	KFVRALFNFDPQEDGELSFRQGEFILLMDNSDANWWEGSCNGQTGMFPRSHVAHVD	18	NA	0.0208901	0.224172	0.124765	0.0227733
1_lenient	Abundance	KFVRALFNFDPQEDGELSFRQGEFILLLENSNPNWWEGSCHGQIGMFPSNHVAPLD	20	NA	-1.04647	0.377993	0.0163333	0.0383997
1_lenient	Abundance	KFVRALFNFDPQEDGELSFRQGEFILVMENSNANWWKGSCNGQIGLFPSSYVAHLD	21	NA	-0.211099	0.118541	0.101197	0.0120424
1_lenient	Abundance	KFVRALFNFDPQEDGELSFRQGEFILVMESSDANWWEGACNGEIGLFPSNHVAHLD	22	NA	-0.981578	0.265659	0.0229255	0.0269879
1_lenient	Abundance	KFVRALFNFDPQEDGELSFRQGEFILVMDSSDPNWWEGACHGQIGMFPRSHVTHLD	16	NA	-0.0464049	0.140759	0.117928	0.0142994
1_lenient	Abundance	KFVRALFNFDPQEDGELSFRQGEFILVLESSDANWWKGSCHGETGLFPRSYVAPLD	19	NA	-0.399997	0.243546	0.0820074	0.0247415
1_lenient	Abundance	KFVRALFNFDPQEDGELSFRQGDLIHVMESSDPNWWEGACHGEIGLFPRSHVAHVN	17	NA	-0.925985	0.0609419	0.0285732	0.00619099
1_lenient	Abundance	KFVRALFNFDPQEDGELSFRQGDLIHVMESSDANWWEGSCNGETGLFPRSYVTHLD	19	NA	-1.25935	0.470808	-0.00529276	0.0478286
1_lenient	Abundance	KFVRALFNFDPQEDGELSFRQGDLIHVLDSSDPNWWEGACNGETGMFPRSHVAPLN	16	NA	-0.0704786	0.228595	0.115483	0.0232226
1_lenient	Abundance	KFVRALFNFDPQEDGELSFRQGDLIHVLDSSDPNWWEGSCNGETGLFPSSYVAHVD	19	NA	0.313324	0.133861	0.154472	0.0135988
1_lenient	Abundance	KFVRALFNFDPQEDGELSFRQGDLIHVLDSSDANWWEGACNGEIGMFPSSYVAHVD	19	NA	0.155251	0.146778	0.138414	0.0149109
1_lenient	Abundance	KFVRALFNFDPQEDGELSFRQGDLILLMENSNPNWWKGSCNGQIGMFPRSYVAHLD	19	NA	-0.209179	0.041926	0.101392	0.00425919
1_lenient	Abundance	KFVRALFNFDPQEDGELSFRQGDLILLLDNSNANWWKGACNGEIGLFPRSYVTPVD	18	NA	-0.350777	0.175626	0.0870076	0.0178415
1_lenient	Abundance	KFVRALFNFDPQEDGELSFRQGDFIHLMDNSNANWWEGACHGQIGMFPRNHVAPLN	14	NA	-1.23899	0.0720467	-0.0032249	0.0073191
1_lenient	Abundance	KFVRALFNFDPQEDGELSFRQGDFIHLMDSSNPNWWKGSCNGQIGMFPRSHVAHLN	17	NA	-1.34603	0.0987326	-0.0140987	0.0100301
1_lenient	Abundance	KFVRALFNFDPQEDGELSFRQGDFIHLLESSNANWWEGSCNGEIGLFPRNYVTPLD	20	NA	-1.41884	0.468099	-0.0214946	0.0475534
1_lenient	Abundance	KFVRALFNFDPQEDGELSFRQGDFIHVMENSNPNWWKGSCHGETGLFPRSYVAHVN	14	NA	-1.33187	0.345769	-0.0126601	0.0351261
1_lenient	Abundance	KFVRALFNFDPQEDGELSFRQGDFIHVLENSNANWWEGSCNGETGLFPRNYVTHLD	18	NA	-1.38681	0.4709	-0.0182408	0.0478379
1_lenient	Abundance	KFVRALFNFDPQEDGELSFRQGDFILLMDSSNPNWWKGSCHGQIGLFPSNHVAPLD	18	NA	-0.157271	0.235385	0.106665	0.0239124
1_lenient	Abundance	KFVRALFNFDPQEDGELSFRQGDFILLLENSNPNWWKGSCHGQTGLFPSNYVAHVN	16	NA	-0.0509191	0.0439501	0.11747	0.00446481
1_lenient	Abundance	KFVRALFNFDPQEDGELSFRQGDFILVMESSNANWWKGSCNGQIGLFPRNHVTHLD	19	NA	-1.44849	0.465686	-0.0245071	0.0473082
1_lenient	Abundance	KFVRALFNFDPQEDGELSFRQGDFILVLDSSNANWWKGSCNGEIGLFPRSYVAHLD	21	NA	-0.361984	0.0483123	0.0858691	0.00490797
1_lenient	Abundance	KFVRALFNFDPQEDGELSFRRGELIHLMENSNANWWEGSCNGEIGMFPRSYVAHVD	20	NA	-1.22599	0.0791034	-0.00190334	0.00803598
1_lenient	Abundance	KFVRALFNFDPQEDGELSFRRGELIHVMESSDANWWEGACNGETGLFPRSHVAHLD	20	NA	-1.23449	0.0793824	-0.00276757	0.00806432
1_lenient	Abundance	KFVRALFNFDPQEDGELSFRRGELIHVMDSSNANWWKGACNGQTGMFPSNYVAHVD	15	NA	-0.317528	0.14608	0.0903853	0.01484
1_lenient	Abundance	KFVRALFNFDPQEDGELSFRRGELILVMENSNPNWWEGSCNGEIGLFPSNYVAHVN	19	NA	-0.936074	0.22004	0.0275483	0.0223534
1_lenient	Abundance	KFVRALFNFDPQEDGELSFRRGELILVMENSNANWWEGSCHGQTGMFPSSYVAPLN	17	NA	-0.907001	0.156187	0.0305017	0.0158667
1_lenient	Abundance	KFVRALFNFDPQEDGELSFRRGELILVMDNSNPNWWKGSCNGQIGMFPRSYVAHLN	16	NA	-0.625002	0.0489691	0.0591495	0.00497469
1_lenient	Abundance	KFVRALFNFDPQEDGELSFRRGELILVLESSNPNWWKGACNGQIGLFPSNYVTHLD	19	NA	-0.339298	0.226464	0.0881737	0.0230061
1_lenient	Abundance	KFVRALFNFDPQEDGELSFRRGEFIHLMESSDANWWEGSCHGQIGLFPSNHVTPVD	17	NA	-1.23212	0.291149	-0.00252614	0.0295773
1_lenient	Abundance	KFVRALFNFDPQEDGELSFRRGEFILLMENSDANWWKGACNGQTGMFPRNYVTPVD	12	NA	-0.207859	0.132441	0.101526	0.0134545
1_lenient	Abundance	KFVRALFNFDPQEDGELSFRRGEFILLMDNSDPNWWKGSCHGETGLFPSSHVTPLN	15	NA	-0.131023	0.0413492	0.109332	0.0042006
1_lenient	Abundance	KFVRALFNFDPQEDGELSFRRGEFILLMDNSDPNWWKGSCHGETGLFPSSHVTPLD	16	NA	-0.125714	0.111127	0.109871	0.0112892
1_lenient	Abundance	KFVRALFNFDPQEDGELSFRRGEFILLMDSSNANWWKGSCHGETGMFPSSYVAPLN	17	NA	-0.181518	0.154609	0.104202	0.0157065
1_lenient	Abundance	KFVRALFNFDPQEDGELSFRRGEFILVMENSNANWWEGSCHGQIGLFPSNHVTHLD	19	NA	-1.05359	0.353227	0.01561	0.0358837
1_lenient	Abundance	KFVRALFNFDPQEDGELSFRRGEFILVMDNSDPNWWKGACNGETGLFPSSYVTPVN	12	NA	-0.0798833	0.0739389	0.114527	0.00751132
1_lenient	Abundance	KFVRALFNFDPQEDGELSFRRGDLIHLMESSDANWWKGSCNGQIGLFPSSHVAPVD	19	NA	0.106893	0.0488304	0.133501	0.00496059
1_lenient	Abundance	KFVRALFNFDPQEDGELSFRRGDLIHLLDNSNANWWKGSCHGQIGLFPRSHVAHLD	19	NA	-0.699164	0.142041	0.0516156	0.0144297
1_lenient	Abundance	KFVRALFNFDPQEDGELSFRRGDLILLMESSNPNWWKGACHGQTGMFPRSHVAHVN	15	NA	-0.53241	0.106339	0.0685558	0.0108028
1_lenient	Abundance	KFVRALFNFDPQEDGELSFRRGDLILLMDSSNANWWEGACNGQIGLFPRSYVTPVD	17	NA	-0.140805	0.122051	0.108338	0.012399
1_lenient	Abundance	KFVRALFNFDPQEDGELSFRRGDLILLLESSNPNWWKGACHGQTGMFPSNHVTHVN	15	NA	-0.130605	0.126419	0.109374	0.0128427
1_lenient	Abundance	KFVRALFNFDPQEDGELSFRRGDLILVLDSSDPNWWEGACNGETGMFPSSYVAHVD	17	NA	0.197022	0.102723	0.142658	0.0104354
1_lenient	Abundance	KFVRALFNFDPQEDGELSFRRGDFIHLLDSSNPNWWKGACNGQTGLFPRSHVAHVN	15	NA	-1.04413	0.104603	0.0165707	0.0106265
1_lenient	Abundance	KFVRALFNFDPQEDGELSFRRGDFIHVLENSNANWWEGACHGQIGMFPSSHVAHVD	17	NA	-1.07521	0.0522569	0.013414	0.00530869
1_lenient	Abundance	KFVRALFNFDPQEDGELSFRRGDFILLMDNSNANWWEGSCHGETGLFPSSHVAHVD	19	NA	-0.950977	0.366009	0.0260342	0.0371822
1_lenient	Abundance	KFVRALFNFDPQEDGELSFRRGDFILLLDNSDANWWEGACNGEIGLFPSNYVTHVD	17	NA	-0.448374	0.120223	0.0770929	0.0122133
1_lenient	Abundance	KFVRALFNFDPQEDGELSFRRGDFILVMESSNPNWWEGACNGEIGMFPRSYVTPLD	16	NA	-0.46336	0.114371	0.0755704	0.0116187
1_lenient	Abundance	KFVRALFNFDPQEDGELSFRRGDFILVMESSNANWWKGACNGETGLFPRNYVTHLN	15	NA	-1.0513	0.269135	0.015843	0.0273409
1_lenient	Abundance	KFVRALFNFDPQEDGELSFRRGDFILVMDNSDANWWEGSCNGQTGMFPRSYVAHVN	13	NA	-0.390132	0.039105	0.0830095	0.00397261
1_lenient	Abundance	KFVRALFNFDPQEDGELSFRRGDFILVMDNSDANWWEGSCNGQTGMFPRSYVAHVD	14	NA	-0.324718	0.144528	0.0896549	0.0146823
1_lenient	Abundance	KFVRALFNFDPQEDGELSFRRGDFILVLENSDPNWWKGACHGQTGMFPSSHVTHLD	14	NA	0.106167	0.102752	0.133428	0.0104384
1_lenient	Abundance	KFVRALFNFDPQEDGELGFSQGELIHLLENSNPNWWKGSCHGQTGLFPSSHVTHLD	20	NA	-0.40846	0.0589824	0.0811477	0.00599192
1_lenient	Abundance	KFVRALFNFDPQEDGELGFSQGELIHLLESSNPNWWKGSCNGEIGLFPSSHVTPVD	22	NA	-0.974511	0.385252	0.0236435	0.039137
1_lenient	Abundance	KFVRALFNFDPQEDGELGFSQGELIHLLESSNPNWWEGSCNGQTGLFPSSYVAHVN	21	NA	-1.31772	0.110261	-0.0112221	0.0112012
1_lenient	Abundance	KFVRALFNFDPQEDGELGFSQGELIHLLDNSNANWWKGSCNGQIGMFPSSYVAPVD	19	NA	0.0725043	0.114698	0.130008	0.011652
1_lenient	Abundance	KFVRALFNFDPQEDGELGFSQGELILLMDNSDANWWKGSCNGETGLFPRNYVAHLD	19	NA	-1.35163	0.500659	-0.0146677	0.050861
1_lenient	Abundance	KFVRALFNFDPQEDGELGFSQGELILLLDNSNPNWWKGACHGETGMFPRNHVTHLD	17	NA	-1.1361	0.298005	0.00722769	0.0302738
1_lenient	Abundance	KFVRALFNFDPQEDGELGFSQGELILLLDNSDPNWWEGSCNGEIGMFPSSHVAPVD	21	NA	0.0735249	0.191776	0.130112	0.0194822
1_lenient	Abundance	KFVRALFNFDPQEDGELGFSQGELILLLDNSDANWWEGSCNGQTGMFPSSYVAHVD	20	NA	0.19845	0.0390888	0.142803	0.00397096
1_lenient	Abundance	KFVRALFNFDPQEDGELGFSQGELILVMESSNANWWEGSCNGETGMFPSNYVTHLD	21	NA	-1.11693	0.290059	0.00917506	0.0294665
1_lenient	Abundance	KFVRALFNFDPQEDGELGFSQGELILVLESSDANWWKGSCNGETGLFPSSHVAHVN	22	NA	-0.519903	0.253793	0.0698264	0.0257824
1_lenient	Abundance	KFVRALFNFDPQEDGELGFSQGELILVLESSDANWWKGSCNGETGLFPSSHVAHVD	23	NA	0.00263629	0.0381499	0.12291	0.00387559
1_lenient	Abundance	KFVRALFNFDPQEDGELGFSQGEFIHLMESSNANWWEGACHGEIGMFPRNHVAHVN	18	NA	-0.974511	0.385252	0.0236435	0.039137
1_lenient	Abundance	KFVRALFNFDPQEDGELGFSQGEFIHLLDNSDANWWKGACHGQTGMFPRNYVAHLD	14	NA	-0.512869	0.133093	0.070541	0.0135207
1_lenient	Abundance	KFVRALFNFDPQEDGELGFSQGEFIHVMESSDPNWWEGSCNGQIGMFPSSYVAHLD	19	NA	-0.937251	0.213449	0.0274287	0.0216839
1_lenient	Abundance	KFVRALFNFDPQEDGELGFSQGEFIHVLDSSNANWWEGSCNGQTGMFPSSHVTHLD	20	NA	-0.204402	0.238075	0.101878	0.0241856
1_lenient	Abundance	KFVRALFNFDPQEDGELGFSQGEFIHVLDSSNANWWEGSCNGQTGMFPSSHVTHVD	19	NA	-0.21038	0.0385157	0.10127	0.00391275
1_lenient	Abundance	KFVRALFNFDPQEDGELGFSQGEFILLMESSDPNWWKGACHGETGLFPRSYVTPVD	15	NA	-0.464816	0.0813513	0.0754226	0.00826433
1_lenient	Abundance	KFVRALFNFDPQEDGELGFSQGEFILLMDNSDPNWWEGACHGEIGMFPSNHVTHVN	15	NA	-1.01362	0.0563128	0.0196708	0.00572072
1_lenient	Abundance	KFVRALFNFDPQEDGELGFSQGEFILLLDNSNPNWWEGACNGQTGLFPRNHVAHLD	19	NA	-1.33978	0.132866	-0.0134634	0.0134976
1_lenient	Abundance	KFVRALFNFDPQEDGELGFSQGEFILLLDSSDANWWEGSCNGQIGLFPSNHVAHVD	22	NA	-1.11911	0.117374	0.00895438	0.0119238
1_lenient	Abundance	KFVRALFNFDPQEDGELGFSQGEFILVLDSSDPNWWKGACHGETGMFPRSHVAPLD	16	NA	-0.208043	0.046071	0.101508	0.00468028
1_lenient	Abundance	KFVRALFNFDPQEDGELGFSQGDLIHLLDNSDPNWWKGSCHGQIGLFPRNHVAPLD	16	NA	-0.268486	0.144704	0.0953674	0.0147003
1_lenient	Abundance	KFVRALFNFDPQEDGELGFSQGDLIHVLDSSNANWWEGACNGEIGLFPRSHVAHLD	22	NA	-0.585811	0.111797	0.0631308	0.0113572
1_lenient	Abundance	KFVRALFNFDPQEDGELGFSQGDLILLLDNSDPNWWKGACHGQTGLFPSSHVTHLD	17	NA	0.237377	0.0518998	0.146757	0.00527241
1_lenient	Abundance	KFVRALFNFDPQEDGELGFSQGDLILLLDSSDANWWEGSCHGQIGLFPSNHVTPLN	19	NA	-0.00535812	0.1514	0.122098	0.0153804
1_lenient	Abundance	KFVRALFNFDPQEDGELGFSQGDLILVMENSDANWWKGACNGQIGMFPRNYVAPVD	14	NA	-0.344553	0.0936336	0.0876399	0.00951207
1_lenient	Abundance	KFVRALFNFDPQEDGELGFSQGDLILVMDNSDPNWWKGSCHGEIGLFPSNHVAHLD	18	NA	-0.0504173	0.227542	0.117521	0.0231156
1_lenient	Abundance	KFVRALFNFDPQEDGELGFSQGDLILVLENSDPNWWKGSCHGQIGMFPSSYVAPLD	17	NA	0.022515	0.0586817	0.12493	0.00596137
1_lenient	Abundance	KFVRALFNFDPQEDGELGFSQGDLILVLENSDANWWKGSCNGQTGLFPRSHVAHLD	20	NA	0.122374	0.045098	0.135074	0.00458142
1_lenient	Abundance	KFVRALFNFDPQEDGELGFSQGDFIHLMENSNANWWEGACHGQTGMFPSSHVTPLN	15	NA	-1.30575	0.342403	-0.010006	0.0347841
1_lenient	Abundance	KFVRALFNFDPQEDGELGFSQGDFIHLMESSNPNWWKGSCNGQTGMFPRNYVAHVD	15	NA	-0.765738	0.131936	0.0448524	0.0134031
1_lenient	Abundance	KFVRALFNFDPQEDGELGFSQGDFIHLLENSNANWWKGSCNGETGMFPSSHVAPLN	19	NA	-0.792159	0.213642	0.0421684	0.0217035
1_lenient	Abundance	KFVRALFNFDPQEDGELGFSQGDFIHLLESSDPNWWKGSCNGQIGLFPSNHVAHVD	19	NA	-0.115559	0.110569	0.110903	0.0112325
1_lenient	Abundance	KFVRALFNFDPQEDGELGFSQGDFIHLLDNSNPNWWEGACHGETGLFPRSHVAHLN	17	NA	-1.16905	0.228181	0.0038809	0.0231805
1_lenient	Abundance	KFVRALFNFDPQEDGELGFSQGDFIHVMDNSNANWWKGACNGQIGLFPSSHVTHVN	15	NA	-1.07401	0.231895	0.0135355	0.0235578
1_lenient	Abundance	KFVRALFNFDPQEDGELGFSQGDFIHVLENSNANWWKGACNGETGMFPSSYVTHLD	17	NA	-0.628466	0.188085	0.0587976	0.0191072
1_lenient	Abundance	KFVRALFNFDPQEDGELGFSQGDFIHVLESSNANWWKGACHGEIGMFPRSHVAPVD	17	NA	-0.139722	0.151571	0.108448	0.0153978
1_lenient	Abundance	KFVRALFNFDPQEDGELGFSQGDFIHVLDNSNPNWWKGSCHGETGMFPSSHVAHVN	15	NA	-0.055706	0.075819	0.116983	0.00770232
1_lenient	Abundance	KFVRALFNFDPQEDGELGFSQGDFILLMENSNPNWWEGSCNGQTGMFPSSHVTPLD	18	NA	-0.441346	0.0913978	0.0778068	0.00928494
1_lenient	Abundance	KFVRALFNFDPQEDGELGFSQGDFILLMENSDANWWEGSCHGETGLFPRNHVAPVN	16	NA	-0.975733	0.238346	0.0235194	0.0242131
1_lenient	Abundance	KFVRALFNFDPQEDGELGFSQGDFILLMESSDPNWWKGACHGETGLFPSNHVAHVN	16	NA	-0.694128	0.171728	0.0521271	0.0174455
1_lenient	Abundance	KFVRALFNFDPQEDGELGFSQGDFILLMDNSDPNWWKGSCHGEIGLFPSSYVAPVD	16	NA	0.032865	0.131338	0.125981	0.0133424
1_lenient	Abundance	KFVRALFNFDPQEDGELGFSQGDFILLLDNSNANWWEGSCHGETGLFPSSYVTPLD	19	NA	-0.133454	0.0544363	0.109085	0.00553009
1_lenient	Abundance	KFVRALFNFDPQEDGELGFSQGDFILVMESSDANWWKGACNGQIGMFPSSYVTHLD	17	NA	-0.583621	0.249479	0.0633534	0.0253442
1_lenient	Abundance	KFVRALFNFDPQEDGELGFSQGDFILVMESSDANWWKGACNGQIGMFPSSYVTPVN	14	NA	-0.411257	0.234414	0.0808635	0.0238137
1_lenient	Abundance	KFVRALFNFDPQEDGELGFSQGDFILVMESSDANWWKGACNGQIGMFPSSYVTPVD	15	NA	0.0175113	0.0383459	0.124421	0.00389549
1_lenient	Abundance	KFVRALFNFDPQEDGELGFSQGDFILVMDSSNANWWKGSCHGEIGMFPSNHVTPVN	15	NA	-0.480928	0.044402	0.0737858	0.00451073
1_lenient	Abundance	KFVRALFNFDPQEDGELGFSQGDFILVMDSSNANWWKGSCHGEIGMFPSNHVTPVD	16	NA	-0.59688	0.275282	0.0620064	0.0279654
1_lenient	Abundance	KFVRALFNFDPQEDGELGFSQGDFILVLESSNANWWKGSCHGETGMFPRSYVAPLD	18	NA	-0.0241433	0.114617	0.12019	0.0116437
1_lenient	Abundance	KFVRALFNFDPQEDGELGFSQGDFILVLESSDPNWWKGACNGEIGMFPSNHVAPVN	16	NA	-0.0769733	0.231418	0.114823	0.0235093
1_lenient	Abundance	KFVRALFNFDPQEDGELGFSQGDFILVLESSDPNWWKGSCNGETGMFPSNHVTHLD	18	NA	0.0270621	0.120252	0.125392	0.0122162
1_lenient	Abundance	KFVRALFNFDPQEDGELGFSQGDFILVLESSDANWWEGACNGQTGLFPSNHVTPVD	17	NA	-1.22207	0.474639	-0.00150589	0.0482178
1_lenient	Abundance	KFVRALFNFDPQEDGELGFSRGELIHLMESSDANWWKGACHGETGLFPRNYVTHLN	15	NA	-1.19886	0.0961589	0.000852358	0.00976862
1_lenient	Abundance	KFVRALFNFDPQEDGELGFSRGELIHLLENSNPNWWKGSCHGQTGLFPRNHVTPVD	15	NA	-0.8694	0.251801	0.0343215	0.02558
1_lenient	Abundance	KFVRALFNFDPQEDGELGFSRGELIHLLENSNANWWKGSCHGQTGMFPSSHVAHVD	19	NA	-1.01139	0.267477	0.0198968	0.0271725
1_lenient	Abundance	KFVRALFNFDPQEDGELGFSRGELIHLLDNSDANWWKGACNGQIGLFPSSYVTPLD	17	NA	0.106436	0.0927033	0.133455	0.00941757
1_lenient	Abundance	KFVRALFNFDPQEDGELGFSRGELIHVMENSNPNWWKGSCNGETGLFPSSHVAPLN	18	NA	-0.489654	0.122642	0.0728993	0.012459
1_lenient	Abundance	KFVRALFNFDPQEDGELGFSRGELIHVMENSNPNWWKGSCNGETGLFPSSHVAPLD	19	NA	-0.415893	0.0389802	0.0803926	0.00395994
1_lenient	Abundance	KFVRALFNFDPQEDGELGFSRGELIHVMDSSDPNWWKGSCNGQIGLFPSNHVAHLN	17	NA	-0.452841	0.239567	0.0766391	0.0243372
1_lenient	Abundance	KFVRALFNFDPQEDGELGFSRGELIHVLENSNPNWWKGSCHGQTGMFPRNYVTPVD	12	NA	-0.863704	0.311261	0.0349002	0.0316204
1_lenient	Abundance	KFVRALFNFDPQEDGELGFSRGELILLMESSDPNWWEGACHGEIGLFPRSYVAHVD	19	NA	-0.997967	0.243877	0.0212606	0.0247751
1_lenient	Abundance	KFVRALFNFDPQEDGELGFSRGELILVMENSDPNWWKGACHGQTGMFPSNHVTHLD	14	NA	-0.199143	0.166007	0.102412	0.0168644
1_lenient	Abundance	KFVRALFNFDPQEDGELGFSRGELILVLESSNPNWWKGACHGQIGMFPRNHVTHLD	17	NA	-0.0697365	0.0854171	0.115558	0.00867737
1_lenient	Abundance	KFVRALFNFDPQEDGELGFSRGELILVLESSDANWWKGACNGQTGMFPSSYVAPVD	17	NA	0.128362	0.0503762	0.135682	0.00511763
1_lenient	Abundance	KFVRALFNFDPQEDGELGFSRGEFIHLLENSNANWWEGACHGETGMFPRNYVAHLD	17	NA	-1.24125	0.201455	-0.00345366	0.0204655
1_lenient	Abundance	KFVRALFNFDPQEDGELGFSRGEFIHVLENSNPNWWEGACNGQTGMFPRNYVAHVD	14	NA	-1.38193	0.185348	-0.0177452	0.0188292
1_lenient	Abundance	KFVRALFNFDPQEDGELGFSRGEFIHVLENSDANWWKGACHGQTGMFPSSYVTPLN	12	NA	-0.381442	0.158417	0.0838924	0.0160933
1_lenient	Abundance	KFVRALFNFDPQEDGELGFSRGEFIHVLDSSNPNWWEGACNGQTGMFPRSYVAHLD	16	NA	-0.652859	0.125829	0.0563195	0.0127828
1_lenient	Abundance	KFVRALFNFDPQEDGELGFSRGEFILLMENSNANWWEGSCHGQIGMFPRSHVAPLN	18	NA	-1.01292	0.176032	0.0197412	0.0178828
1_lenient	Abundance	KFVRALFNFDPQEDGELGFSRGEFILLMENSDANWWKGSCHGQIGMFPRSYVTHLN	15	NA	-1.16763	0.230298	0.00402461	0.0233956
1_lenient	Abundance	KFVRALFNFDPQEDGELGFSRGEFILLMESSNPNWWEGSCHGQTGMFPRSHVAPVD	17	NA	-1.25558	0.0519052	-0.0049096	0.00527296
1_lenient	Abundance	KFVRALFNFDPQEDGELGFSRGEFILLMDNSNPNWWEGSCNGQIGMFPSNHVAHVD	18	NA	-0.136525	0.14969	0.108773	0.0152068
1_lenient	Abundance	KFVRALFNFDPQEDGELGFSRGEFILLLENSDANWWKGSCHGQIGMFPSNHVAHLD	19	NA	-0.756479	0.123782	0.045793	0.0125748
1_lenient	Abundance	KFVRALFNFDPQEDGELGFSRGEFILLLESSDANWWKGACNGETGMFPRNYVAPLN	16	NA	-0.366566	0.12853	0.0854036	0.0130571
1_lenient	Abundance	KFVRALFNFDPQEDGELGFSRGEFILLLDSSDANWWEGSCHGETGMFPSSHVTPVN	17	NA	-0.648844	0.163036	0.0567275	0.0165625
1_lenient	Abundance	KFVRALFNFDPQEDGELGFSRGEFILVLENSNPNWWEGACHGQIGLFPSSYVAHLN	18	NA	-0.35879	0.239344	0.0861936	0.0243146
1_lenient	Abundance	KFVRALFNFDPQEDGELGFSRGEFILVLENSDANWWKGSCHGQTGMFPSSHVAHVD	17	NA	0.0445561	0.0789095	0.127169	0.00801628
1_lenient	Abundance	KFVRALFNFDPQEDGELGFSRGEFILVLESSNPNWWEGACNGQIGLFPRNHVAPVD	18	NA	-0.852009	0.163929	0.0360883	0.0166533
1_lenient	Abundance	KFVRALFNFDPQEDGELGFSRGEFILVLDNSDANWWEGACHGEIGLFPSSHVTHLD	19	NA	-0.865125	0.157969	0.0347558	0.0160478
1_lenient	Abundance	KFVRALFNFDPQEDGELGFSRGEFILVLDNSDANWWEGACHGEIGLFPSSHVTHVN	17	NA	-0.975228	0.0415796	0.0235707	0.004224
1_lenient	Abundance	KFVRALFNFDPQEDGELGFSRGEFILVLDNSDANWWEGACHGEIGLFPSSHVTHVD	18	NA	-0.794211	0.149204	0.0419599	0.0151574
1_lenient	Abundance	KFVRALFNFDPQEDGELGFSRGEFILVLDNSDANWWEGACHGEIGLFPSSHVTPLD	18	NA	-0.70094	0.305718	0.0514351	0.0310573
1_lenient	Abundance	KFVRALFNFDPQEDGELGFSRGDLIHLMDSSNPNWWKGACNGETGMFPSNHVAPLN	15	NA	-0.412436	0.173069	0.0807438	0.0175818
1_lenient	Abundance	KFVRALFNFDPQEDGELGFSRGDLIHLLDNSNANWWKGSCHGQIGLFPRSHVAHLD	19	NA	-0.950977	0.366009	0.0260342	0.0371822
1_lenient	Abundance	KFVRALFNFDPQEDGELGFSRGDLIHVMDNSDANWWKGSCHGETGMFPSNYVTHVD	12	NA	0.023713	0.153589	0.125051	0.0156029
1_lenient	Abundance	KFVRALFNFDPQEDGELGFSRGDLIHVLDNSNANWWKGACNGEIGMFPSNYVAPLN	15	NA	-0.143364	0.196387	0.108078	0.0199506
1_lenient	Abundance	KFVRALFNFDPQEDGELGFSRGDLIHVLDNSNANWWKGACNGEIGMFPSNYVAPLD	16	NA	0.0466908	0.0397439	0.127386	0.00403751
1_lenient	Abundance	KFVRALFNFDPQEDGELGFSRGDLILLLDNSNANWWKGACHGQTGMFPSNHVAHLN	16	NA	-0.287482	0.232898	0.0934376	0.0236597
1_lenient	Abundance	KFVRALFNFDPQEDGELGFSRGDLILLLDNSNANWWEGSCNGQIGLFPSSYVTHVD	20	NA	-0.00204575	0.109097	0.122435	0.011083
1_lenient	Abundance	KFVRALFNFDPQEDGELGFSRGDLILLLDNSDPNWWKGACHGQTGLFPSSHVTHLD	16	NA	0.307952	0.215165	0.153927	0.0218583
1_lenient	Abundance	KFVRALFNFDPQEDGELGFSRGDLILVMENSNANWWKGACHGQTGMFPSNHVAPLD	15	NA	-0.33079	0.226893	0.089038	0.0230496
1_lenient	Abundance	KFVRALFNFDPQEDGELGFSRGDLILVMDNSDANWWKGACHGQIGMFPSNHVTHVN	12	NA	-0.121485	0.119943	0.110301	0.0121848
1_lenient	Abundance	KFVRALFNFDPQEDGELGFSRGDLILVLENSDPNWWEGSCNGEIGLFPSSYVAHVN	19	NA	0.0153538	0.116285	0.124202	0.0118132
1_lenient	Abundance	KFVRALFNFDPQEDGELGFSRGDLILVLESSNANWWEGSCHGQIGMFPRSHVAPVD	19	NA	-0.0242105	0.0583359	0.120183	0.00592624
1_lenient	Abundance	KFVRALFNFDPQEDGELGFSRGDLILVLESSDPNWWKGSCHGEIGLFPRNHVTPVD	16	NA	0.22945	0.106411	0.145952	0.0108101
1_lenient	Abundance	KFVRALFNFDPQEDGELGFSRGDLILVLDNSDPNWWKGSCNGEIGMFPSNHVAHVN	16	NA	-0.116321	0.150797	0.110826	0.0153192
1_lenient	Abundance	KFVRALFNFDPQEDGELGFSRGDFIHLMESSNPNWWKGSCNGQTGMFPRNYVAHVD	14	NA	-0.833388	0.224123	0.0379799	0.0227683
1_lenient	Abundance	KFVRALFNFDPQEDGELGFSRGDFIHLMDNSNANWWEGSCNGETGMFPSNHVAHVN	16	NA	-0.738557	0.300735	0.0476137	0.0305511
1_lenient	Abundance	KFVRALFNFDPQEDGELGFSRGDFIHLLESSNPNWWEGSCNGEIGMFPSNHVTHVD	19	NA	-1.22207	0.474639	-0.00150589	0.0482178
1_lenient	Abundance	KFVRALFNFDPQEDGELGFSRGDFIHVMENSNPNWWKGACHGQIGLFPRSYVTHLD	13	NA	-1.06161	0.204101	0.0147949	0.0207343
1_lenient	Abundance	KFVRALFNFDPQEDGELGFSRGDFIHVMDNSDANWWKGSCNGEIGMFPSSHVAHVD	16	NA	-0.0670628	0.209629	0.11583	0.0212959
1_lenient	Abundance	KFVRALFNFDPQEDGELGFSRGDFIHVMDSSNANWWEGACNGQIGLFPSSHVTPLN	16	NA	-0.954267	0.278779	0.0257001	0.0283207
1_lenient	Abundance	KFVRALFNFDPQEDGELGFSRGDFIHVLENSNANWWEGACHGQIGMFPSSHVAHVD	17	NA	-1.03928	0.233536	0.0170636	0.0237245
1_lenient	Abundance	KFVRALFNFDPQEDGELGFSRGDFIHVLDNSNPNWWKGSCHGETGMFPSSHVAHVN	14	NA	-0.307707	0.223332	0.091383	0.0226879
1_lenient	Abundance	KFVRALFNFDPQEDGELGFSRGDFIHVLDSSDANWWKGACNGEIGMFPRNYVAPVN	12	NA	-1.01213	0.381309	0.019822	0.0387366
1_lenient	Abundance	KFVRALFNFDPQEDGELGFSRGDFIHVLDSSDANWWKGACHGQTGMFPSNHVTHLD	13	NA	0.0884499	0.116225	0.131628	0.0118071
1_lenient	Abundance	KFVRALFNFDPQEDGELGFSRGDFIHVLDSSDANWWKGACHGQTGMFPSNHVTHVD	12	NA	0.27842	0.206405	0.150927	0.0209683
1_lenient	Abundance	KFVRALFNFDPQEDGELGFSRGDFIHVLDSSDANWWKGACHGQTGMFPSNHVAHVN	12	NA	-0.38383	0.131373	0.0836498	0.013346
1_lenient	Abundance	KFVRALFNFDPQEDGELGFSRGDFIHVLDSSDANWWKGACHGQTGMFPSNHVAHVD	13	NA	-0.162932	0.199895	0.10609	0.020307
1_lenient	Abundance	KFVRALFNFDPQEDGELGFSRGDFIHVLDSSDANWWKGACHGQTGMFPSNHVAPLD	13	NA	-0.10731	0.225211	0.111741	0.0228788
1_lenient	Abundance	KFVRALFNFDPQEDGELGFSRGDFIHVLDSSDANWWKGACHGQTGMFPSNYVTHLN	11	NA	-0.131554	0.111433	0.109278	0.0113203
1_lenient	Abundance	KFVRALFNFDPQEDGELGFSRGDFIHVLDSSDANWWKGACHGQTGMFPSNYVTHLD	12	NA	0.0272926	0.0944229	0.125415	0.00959226
1_lenient	Abundance	KFVRALFNFDPQEDGELGFSRGDFIHVLDSSDANWWKGACHGQTGMFPSNYVTHVN	10	NA	-0.103344	0.215585	0.112144	0.0219009
1_lenient	Abundance	KFVRALFNFDPQEDGELGFSRGDFIHVLDSSDANWWKGACHGQTGMFPSNYVTHVD	11	NA	0.102099	0.097665	0.133015	0.00992162
1_lenient	Abundance	KFVRALFNFDPQEDGELGFSRGDFIHVLDSSDANWWKGACHGQTGMFPSNYVTPLD	11	NA	0.14071	0.141121	0.136937	0.0143363
1_lenient	Abundance	KFVRALFNFDPQEDGELGFSRGDFIHVLDSSDANWWKGACHGQTGMFPSNYVTPVN	9	NA	-0.181958	0.209972	0.104158	0.0213307
1_lenient	Abundance	KFVRALFNFDPQEDGELGFSRGDFIHVLDSSDANWWKGACHGQTGMFPSNYVTPVD	10	NA	0.113201	0.122822	0.134142	0.0124772
1_lenient	Abundance	KFVRALFNFDPQEDGELGFSRGDFIHVLDSSDANWWKGACHGQTGMFPSNYVAHLN	12	NA	-0.235773	0.0834766	0.0986906	0.00848024
1_lenient	Abundance	KFVRALFNFDPQEDGELGFSRGDFIHVLDSSDANWWKGACHGQTGMFPSNYVAHLD	13	NA	-0.0843032	0.0634982	0.114078	0.00645068
1_lenient	Abundance	KFVRALFNFDPQEDGELGFSRGDFIHVLDSSDANWWKGACHGQTGMFPSNYVAHVN	11	NA	-0.0421268	0.0361131	0.118363	0.00366867
1_lenient	Abundance	KFVRALFNFDPQEDGELGFSRGDFIHVLDSSDANWWKGACHGQTGMFPSNYVAHVD	12	NA	0.0742081	0.0551536	0.130181	0.00560296
1_lenient	Abundance	KFVRALFNFDPQEDGELGFSRGDFIHVLDSSDANWWKGACHGQTGMFPSNYVAPLN	11	NA	-0.0648142	0.0931614	0.116058	0.00946411
1_lenient	Abundance	KFVRALFNFDPQEDGELGFSRGDFIHVLDSSDANWWKGACHGQTGMFPSNYVAPLD	12	NA	-0.00209293	0.0761504	0.12243	0.00773599
1_lenient	Abundance	KFVRALFNFDPQEDGELGFSRGDFIHVLDSSDANWWKGACHGQTGMFPSNYVAPVN	10	NA	-0.203891	0.100592	0.101929	0.0102189
1_lenient	Abundance	KFVRALFNFDPQEDGELGFSRGDFIHVLDSSDANWWKGACHGQTGMFPSNYVAPVD	11	NA	0.141061	0.115198	0.136973	0.0117027
1_lenient	Abundance	KFVRALFNFDPQEDGELGFSRGDFIHVLDSSDANWWKGACHGQTGMFPSSHVTHLD	14	NA	0.270901	0.13213	0.150163	0.0134228
1_lenient	Abundance	KFVRALFNFDPQEDGELGFSRGDFIHVLDSSDANWWKGACHGQTGMFPSSHVTHVD	13	NA	-0.0186109	0.219178	0.120752	0.0222659
1_lenient	Abundance	KFVRALFNFDPQEDGELGFSRGDFIHVLDSSDANWWKGACHGQTGMFPSSHVTPLN	12	NA	-0.1769	0.152291	0.104671	0.0154709
1_lenient	Abundance	KFVRALFNFDPQEDGELGFSRGDFIHVLDSSDANWWKGACHGQTGMFPSSHVAHLD	15	NA	-0.0639592	0.220964	0.116145	0.0224473
1_lenient	Abundance	KFVRALFNFDPQEDGELGFSRGDFIHVLDSSDANWWKGACHGQTGMFPSSHVAHVD	14	NA	0.355516	0.0908129	0.158759	0.00922553
1_lenient	Abundance	KFVRALFNFDPQEDGELGFSRGDFIHVLDSSDANWWKGACHGQTGMFPSSYVTHLD	13	NA	-0.206499	0.194667	0.101665	0.0197759
1_lenient	Abundance	KFVRALFNFDPQEDGELGFSRGDFIHVLDSSDANWWKGACHGQTGMFPSSYVTHVD	12	NA	0.351047	0.10933	0.158305	0.0111066
1_lenient	Abundance	KFVRALFNFDPQEDGELGFSRGDFIHVLDSSDANWWKGACHGQTGMFPSSYVTPLN	11	NA	-0.392474	0.252103	0.0827717	0.0256107
1_lenient	Abundance	KFVRALFNFDPQEDGELGFSRGDFIHVLDSSDANWWKGACHGQTGMFPSSYVAHLN	13	NA	-0.584271	0.185951	0.0632873	0.0188904
1_lenient	Abundance	KFVRALFNFDPQEDGELGFSRGDFIHVLDSSDANWWKGACHGQTGMFPSSYVAHLD	14	NA	-0.112476	0.1604	0.111216	0.0162947
1_lenient	Abundance	KFVRALFNFDPQEDGELGFSRGDFIHVLDSSDANWWKGACHGQTGMFPSSYVAHVN	12	NA	0.236388	0.208854	0.146657	0.0212171
1_lenient	Abundance	KFVRALFNFDPQEDGELGFSRGDFIHVLDSSDANWWKGACHGQTGMFPSSYVAHVD	13	NA	-0.123588	0.216923	0.110087	0.0220368
1_lenient	Abundance	KFVRALFNFDPQEDGELGFSRGDFIHVLDSSDANWWKGACHGQTGMFPRNHVAHLD	13	NA	-0.392474	0.252103	0.0827717	0.0256107
1_lenient	Abundance	KFVRALFNFDPQEDGELGFSRGDFIHVLDSSDANWWKGACHGQTGMFPRNYVAHLD	12	NA	-0.307435	0.128541	0.0914106	0.0130583
1_lenient	Abundance	KFVRALFNFDPQEDGELGFSRGDFIHVLDSSDANWWKGACHGQTGMFPRNYVAHVD	11	NA	-0.375911	0.154807	0.0844543	0.0157266
1_lenient	Abundance	KFVRALFNFDPQEDGELGFSRGDFIHVLDSSDANWWKGACHGQTGMFPRNYVAPVN	9	NA	-0.439186	0.181717	0.0780262	0.0184603
1_lenient	Abundance	KFVRALFNFDPQEDGELGFSRGDFIHVLDSSDANWWKGACHGQTGMFPRSHVTPVD	11	NA	-0.268366	0.231764	0.0953796	0.0235445
1_lenient	Abundance	KFVRALFNFDPQEDGELGFSRGDFIHVLDSSDANWWKGACHGQTGMFPRSHVAHLD	14	NA	-0.186052	0.123433	0.103742	0.0125393
1_lenient	Abundance	KFVRALFNFDPQEDGELGFSRGDFIHVLDSSDANWWKGACHGQTGMFPRSHVAPLD	13	NA	-0.339298	0.23552	0.0881737	0.0239261
1_lenient	Abundance	KFVRALFNFDPQEDGELGFSRGDFIHVLDSSDANWWKGACHGQTGMFPRSHVAPVN	11	NA	-0.480071	0.264407	0.0738728	0.0268606
1_lenient	Abundance	KFVRALFNFDPQEDGELGFSRGDFIHVLDSSDANWWKGACHGQTGMFPRSHVAPVD	12	NA	-0.393288	0.144101	0.082689	0.0146389
1_lenient	Abundance	KFVRALFNFDPQEDGELGFSRGDFIHVLDSSDANWWKGACHGQTGMFPRSYVAPLD	12	NA	-0.0116178	0.155206	0.121462	0.0157671
1_lenient	Abundance	KFVRALFNFDPQEDGELGFSRGDFIHVLDSSDANWWKGACHGQTGLFPSSHVTHLD	15	NA	0.322383	0.109511	0.155393	0.011125
1_lenient	Abundance	KFVRALFNFDPQEDGELGFSRGDFIHVLDSSDANWWKGSCHGQTGMFPSSHVAHVD	15	NA	0.273219	0.135427	0.150398	0.0137578
1_lenient	Abundance	KFVRALFNFDPQEDGELGFSRGDFILLMENSDPNWWKGSCNGQIGMFPSSYVTHVN	14	NA	-0.988254	0.361028	0.0222474	0.0366762
1_lenient	Abundance	KFVRALFNFDPQEDGELGFSRGDFILLMDNSDANWWEGACHGQIGMFPSSHVTHVD	15	NA	-0.0933563	0.0977809	0.113159	0.0099334
1_lenient	Abundance	KFVRALFNFDPQEDGELGFSRGDFILLMDSSDPNWWEGACNGETGLFPRNHVAPVN	14	NA	-1.15037	0.0683987	0.00577872	0.00694851
1_lenient	Abundance	KFVRALFNFDPQEDGELGFSRGDFILLMDSSDANWWKGACNGEIGMFPRNYVAPVN	13	NA	-1.33852	0.171461	-0.0133358	0.0174184
1_lenient	Abundance	KFVRALFNFDPQEDGELGFSRGDFILLLDNSNPNWWKGSCHGQTGLFPRNYVAPVN	12	NA	-0.767475	0.108673	0.044676	0.0110399
1_lenient	Abundance	KFVRALFNFDPQEDGELGFSRGDFILLLDSSNPNWWEGACNGQIGMFPSNHVTHVD	17	NA	0.0670722	0.180725	0.129456	0.0183595
1_lenient	Abundance	KFVRALFNFDPQEDGELGFSRGDFILVMENSDANWWKGSCHGETGLFPRSYVTPVD	13	NA	-0.427112	0.120411	0.0792528	0.0122323
1_lenient	Abundance	KFVRALFNFDPQEDGELGFSRGDFILVMESSNPNWWKGACHGEIGMFPSSHVTPLN	15	NA	-0.939029	0.22211	0.027248	0.0225637
1_lenient	Abundance	KFVRALFNFDPQEDGELGFSRGDFILVMESSNANWWEGACNGETGMFPRSHVTPLN	16	NA	-1.07463	0.364928	0.0134729	0.0370724
1_lenient	Abundance	KFVRALFNFDPQEDGELGFSRGDFILVMDNSNPNWWEGSCNGEIGMFPRSHVAPLN	16	NA	-1.13597	0.162323	0.00724097	0.0164901
1_lenient	Abundance	KFVRALFNFDPQEDGELGFSRGDFILVMDNSDPNWWKGACNGQTGMFPRNHVAHLD	12	NA	-0.558648	0.112978	0.0658903	0.0114772
1_lenient	Abundance	KFVRALFNFDPQEDGELGFSRGDFILVLENSDANWWKGACHGQTGMFPSSYVTPLD	13	NA	0.0588975	0.0707188	0.128626	0.0071842
1_lenient	Abundance	KFVRALFNFDPQEDGELGFSRGDFILVLESSNPNWWEGSCNGQIGMFPSNYVAHVN	17	NA	-1.22705	0.288293	-0.00201102	0.0292872
1_lenient	Abundance	KFVRALFNFDPQEDGELGFSRGDFILVLESSNANWWKGSCHGETGMFPRSYVAPLD	17	NA	-0.0450156	0.143838	0.118069	0.0146122
1_lenient	Abundance	KFVRALFNFDPQEDGELGFRQGELIHLMDSSDPNWWKGACNGQTGMFPSSHVAHLN	16	NA	0.188643	0.213053	0.141806	0.0216437
1_lenient	Abundance	KFVRALFNFDPQEDGELGFRQGELIHLMDSSDANWWKGSCNGEIGMFPRNHVTPLD	17	NA	0.00827316	0.0740828	0.123483	0.00752595
1_lenient	Abundance	KFVRALFNFDPQEDGELGFRQGELIHLLESSNPNWWKGSCHGEIGMFPSNHVAHVD	20	NA	-0.231313	0.108854	0.0991437	0.0110583
1_lenient	Abundance	KFVRALFNFDPQEDGELGFRQGELIHVMESSNPNWWEGACNGETGMFPSSYVAHVD	18	NA	-0.988254	0.361028	0.0222474	0.0366762
1_lenient	Abundance	KFVRALFNFDPQEDGELGFRQGELIHVMDSSDPNWWKGACNGETGLFPRSYVTHLD	15	NA	-0.05182	0.0630561	0.117378	0.00640576
1_lenient	Abundance	KFVRALFNFDPQEDGELGFRQGELILLMESSDANWWKGACNGQIGMFPSSYVTPLD	18	NA	0.0706797	0.21617	0.129823	0.0219603
1_lenient	Abundance	KFVRALFNFDPQEDGELGFRQGELILVLDNSNANWWKGACNGQTGMFPRNYVAPVN	13	NA	-0.118429	0.208412	0.110611	0.0211722
1_lenient	Abundance	KFVRALFNFDPQEDGELGFRQGEFIHLMESSDANWWEGACHGETGLFPSNHVTHVN	16	NA	-1.18609	0.0727524	0.00214913	0.00739079
1_lenient	Abundance	KFVRALFNFDPQEDGELGFRQGEFIHLMESSDANWWEGACHGETGLFPSNHVTHVD	17	NA	-1.24808	0.508262	-0.0041482	0.0516334
1_lenient	Abundance	KFVRALFNFDPQEDGELGFRQGEFIHLLDNSNPNWWEGACNGEIGLFPRNYVTHLD	17	NA	-1.28275	0.207733	-0.00767031	0.0211033
1_lenient	Abundance	KFVRALFNFDPQEDGELGFRQGEFIHLLDNSNPNWWEGSCNGEIGLFPSSHVAPVD	20	NA	-0.262574	0.0538983	0.0959679	0.00547544
1_lenient	Abundance	KFVRALFNFDPQEDGELGFRQGEFIHLLDNSNANWWKGSCHGQIGMFPSSHVAHVD	18	NA	-0.373253	0.167603	0.0847242	0.0170265
1_lenient	Abundance	KFVRALFNFDPQEDGELGFRQGEFIHLLDNSDPNWWEGACNGETGLFPRSHVAHVD	17	NA	-0.865496	0.186729	0.0347182	0.0189695
1_lenient	Abundance	KFVRALFNFDPQEDGELGFRQGEFIHVMENSDANWWKGSCHGQIGLFPRSHVAHLD	17	NA	-0.391205	0.150297	0.0829006	0.0152684
1_lenient	Abundance	KFVRALFNFDPQEDGELGFRQGEFIHVMENSDANWWEGSCHGQIGLFPRNYVAPLD	15	NA	-1.2857	0.50528	-0.00796965	0.0513305
1_lenient	Abundance	KFVRALFNFDPQEDGELGFRQGEFIHVMESSDPNWWKGACHGQIGLFPRNHVTHLD	14	NA	-0.494317	0.227056	0.0724256	0.0230662
1_lenient	Abundance	KFVRALFNFDPQEDGELGFRQGEFIHVMDSSNANWWEGACHGQTGLFPRSHVTPLD	15	NA	-0.869299	0.202485	0.0343319	0.0205701
1_lenient	Abundance	KFVRALFNFDPQEDGELGFRQGEFIHVLDNSDANWWKGSCHGETGMFPSSYVAPLD	15	NA	-0.12987	0.2268	0.109449	0.0230403
1_lenient	Abundance	KFVRALFNFDPQEDGELGFRQGEFIHVLDNSDANWWKGSCHGETGMFPSSYVAPVN	13	NA	-0.0492916	0.0397247	0.117635	0.00403556
1_lenient	Abundance	KFVRALFNFDPQEDGELGFRQGEFIHVLDNSDANWWKGSCHGETGMFPSSYVAPVD	14	NA	0.131054	0.223998	0.135956	0.0227556
1_lenient	Abundance	KFVRALFNFDPQEDGELGFRQGEFIHVLDNSDANWWEGACHGQIGMFPRSHVAPLD	15	NA	-0.65127	0.0958556	0.056481	0.00973781
1_lenient	Abundance	KFVRALFNFDPQEDGELGFRQGEFIHVLDSSNPNWWEGACHGQTGMFPRNHVAHLN	14	NA	-1.3195	0.107061	-0.0114033	0.0108761
1_lenient	Abundance	KFVRALFNFDPQEDGELGFRQGEFILLMESSDPNWWEGSCHGQIGLFPRSYVTHVD	17	NA	-1.24492	0.144956	-0.0038273	0.0147258
1_lenient	Abundance	KFVRALFNFDPQEDGELGFRQGEFILLLDSSNPNWWKGSCHGETGLFPSSHVAPLD	20	NA	-0.0787234	0.115471	0.114645	0.0117305
1_lenient	Abundance	KFVRALFNFDPQEDGELGFRQGEFILVMESSDPNWWKGSCHGEIGMFPSSHVAHLN	18	NA	-0.717158	0.291001	0.0497875	0.0295623
1_lenient	Abundance	KFVRALFNFDPQEDGELGFRQGEFILVMDNSDPNWWEGSCHGETGLFPRNHVTHLD	15	NA	-0.393314	0.0801287	0.0826863	0.00814014
1_lenient	Abundance	KFVRALFNFDPQEDGELGFRQGDLIHLMDSSNPNWWEGSCHGQIGMFPRNYVAHVD	15	NA	-0.548309	0.0758772	0.0669407	0.00770823
1_lenient	Abundance	KFVRALFNFDPQEDGELGFRQGDLIHVMDNSDPNWWEGACNGEIGLFPSNHVAHLN	16	NA	-0.424126	0.227407	0.0795562	0.0231019
1_lenient	Abundance	KFVRALFNFDPQEDGELGFRQGDLIHVMDSSNANWWKGACNGEIGLFPRSHVAHVD	18	NA	-0.742626	0.144818	0.0472003	0.0147118
1_lenient	Abundance	KFVRALFNFDPQEDGELGFRQGDLIHVMDSSDANWWKGSCHGQTGLFPSSHVTPVN	13	NA	-0.0328443	0.0850513	0.119306	0.00864022
1_lenient	Abundance	KFVRALFNFDPQEDGELGFRQGDLIHVLENSNPNWWKGACNGETGMFPSSHVAPLD	17	NA	0.185095	0.0414194	0.141446	0.00420772
1_lenient	Abundance	KFVRALFNFDPQEDGELGFRQGDLIHVLESSDPNWWKGSCHGQIGMFPRNYVTPLD	13	NA	-0.0726983	0.0507785	0.115257	0.0051585
1_lenient	Abundance	KFVRALFNFDPQEDGELGFRQGDLIHVLDNSDPNWWKGSCNGQTGLFPSSYVTHVN	13	NA	0.22537	0.0723936	0.145537	0.00735434
1_lenient	Abundance	KFVRALFNFDPQEDGELGFRQGDLIHVLDSSNANWWEGACNGEIGLFPRSHVAHLD	21	NA	-0.517688	0.258629	0.0700514	0.0262737
1_lenient	Abundance	KFVRALFNFDPQEDGELGFRQGDLILLLESSNPNWWKGACNGQIGLFPRNYVAPVN	16	NA	-0.219525	0.0482085	0.100341	0.00489742
1_lenient	Abundance	KFVRALFNFDPQEDGELGFRQGDLILLLDNSNPNWWEGACHGQIGLFPRSYVAPVN	15	NA	-0.489473	0.172408	0.0729176	0.0175146
1_lenient	Abundance	KFVRALFNFDPQEDGELGFRQGDLILLLDNSDPNWWKGACHGQTGLFPSSHVTHLD	16	NA	0.153114	0.0750422	0.138197	0.00762341
1_lenient	Abundance	KFVRALFNFDPQEDGELGFRQGDLILLLDNSDPNWWEGSCHGQTGLFPSNYVTHLN	15	NA	-0.0175675	0.122552	0.120858	0.0124498
1_lenient	Abundance	KFVRALFNFDPQEDGELGFRQGDLILVMESSDANWWKGSCHGQIGMFPSSHVTPVD	16	NA	-0.017885	0.150595	0.120825	0.0152987
1_lenient	Abundance	KFVRALFNFDPQEDGELGFRQGDLILVMDNSDANWWKGACHGQIGMFPRNYVAHLD	13	NA	-0.375717	0.125144	0.084474	0.0127132
1_lenient	Abundance	KFVRALFNFDPQEDGELGFRQGDLILVMDNSDANWWKGACHGQIGMFPRNYVAHVD	12	NA	-0.380882	0.250863	0.0839493	0.0254848
1_lenient	Abundance	KFVRALFNFDPQEDGELGFRQGDLILVMDNSDANWWKGACHGQIGMFPRNYVAPLN	11	NA	-0.283564	0.038323	0.0938356	0.00389316
1_lenient	Abundance	KFVRALFNFDPQEDGELGFRQGDLILVMDNSDANWWKGACHGQIGMFPRNYVAPLD	12	NA	-0.317956	0.0826092	0.0903418	0.00839213
1_lenient	Abundance	KFVRALFNFDPQEDGELGFRQGDLILVMDNSDANWWKGACHGQIGMFPRNYVAPVN	10	NA	-0.802685	0.215719	0.041099	0.0219145
1_lenient	Abundance	KFVRALFNFDPQEDGELGFRQGDLILVMDNSDANWWKGACHGQIGMFPRNYVAPVD	11	NA	-0.1914	0.16782	0.103198	0.0170485
1_lenient	Abundance	KFVRALFNFDPQEDGELGFRQGDLILVMDSSDANWWEGACHGQIGLFPRSHVAHLD	18	NA	-0.109779	0.143952	0.11149	0.0146238
1_lenient	Abundance	KFVRALFNFDPQEDGELGFRQGDLILVLENSDPNWWEGSCNGEIGLFPSSYVAHVN	19	NA	-0.187397	0.0992143	0.103605	0.010079
1_lenient	Abundance	KFVRALFNFDPQEDGELGFRQGDLILVLENSDANWWKGACNGEIGLFPSSHVTHVD	19	NA	0.106548	0.0415511	0.133466	0.00422111
1_lenient	Abundance	KFVRALFNFDPQEDGELGFRQGDLILVLESSNANWWKGACNGQTGLFPRSHVTHVN	17	NA	-0.419314	0.120987	0.080045	0.0122909
1_lenient	Abundance	KFVRALFNFDPQEDGELGFRQGDLILVLESSDPNWWKGSCHGEIGLFPRNHVTPVD	16	NA	0.120091	0.224305	0.134842	0.0227868
1_lenient	Abundance	KFVRALFNFDPQEDGELGFRQGDFIHLMESSNPNWWKGSCNGQTGMFPRNYVAHVD	14	NA	-0.818166	0.118583	0.0395263	0.0120466
1_lenient	Abundance	KFVRALFNFDPQEDGELGFRQGDFIHLMDNSNANWWEGSCNGETGMFPSNHVAHVN	16	NA	-0.915325	0.175617	0.0296561	0.0178407
1_lenient	Abundance	KFVRALFNFDPQEDGELGFRQGDFIHLLESSDANWWKGACHGETGMFPSNYVTHLD	15	NA	-0.181017	0.0461145	0.104253	0.0046847
1_lenient	Abundance	KFVRALFNFDPQEDGELGFRQGDFIHLLDNSNPNWWEGACHGETGLFPRSHVAHLN	16	NA	-1.50192	0.461737	-0.0299352	0.046907
1_lenient	Abundance	KFVRALFNFDPQEDGELGFRQGDFIHVMESSDANWWEGSCNGEIGMFPSNHVAPLN	17	NA	-1.04206	0.0457012	0.0167811	0.00464271
1_lenient	Abundance	KFVRALFNFDPQEDGELGFRQGDFIHVMESSDANWWEGSCNGEIGMFPSNHVAPLD	18	NA	-0.818565	0.146395	0.0394858	0.014872
1_lenient	Abundance	KFVRALFNFDPQEDGELGFRQGDFIHVMDNSNPNWWEGSCNGEIGMFPRSYVAPVN	13	NA	-1.27985	0.0832367	-0.00737504	0.00845587
1_lenient	Abundance	KFVRALFNFDPQEDGELGFRQGDFIHVMDSSDANWWEGSCNGQIGMFPSNHVAHLD	17	NA	-0.15303	0.206354	0.107096	0.0209631
1_lenient	Abundance	KFVRALFNFDPQEDGELGFRQGDFIHVLENSNANWWEGACHGQIGMFPSSHVAHVD	17	NA	-0.954799	0.196033	0.025646	0.0199147
1_lenient	Abundance	KFVRALFNFDPQEDGELGFRQGDFIHVLESSNANWWKGACHGEIGMFPRSHVAPVD	16	NA	-0.316421	0.156903	0.0904978	0.0159395
1_lenient	Abundance	KFVRALFNFDPQEDGELGFRQGDFIHVLESSNANWWEGSCHGQTGMFPRNHVTPVN	13	NA	-1.02066	0.174771	0.0189553	0.0177547
1_lenient	Abundance	KFVRALFNFDPQEDGELGFRQGDFIHVLDNSNPNWWKGSCHGETGMFPSSHVAHVN	14	NA	-0.418083	0.136834	0.08017	0.0139007
1_lenient	Abundance	KFVRALFNFDPQEDGELGFRQGDFIHVLDSSDPNWWEGACHGQTGMFPRSHVAHLD	14	NA	-0.0707406	0.0450004	0.115456	0.00457152
1_lenient	Abundance	KFVRALFNFDPQEDGELGFRQGDFILLMESSNANWWKGACNGQIGMFPRSHVAPLN	17	NA	-0.621201	0.107094	0.0595356	0.0108795
1_lenient	Abundance	KFVRALFNFDPQEDGELGFRQGDFILLMDSSDANWWKGACNGEIGMFPRNYVAPVN	13	NA	-1.02045	0.169815	0.0189762	0.0172512
1_lenient	Abundance	KFVRALFNFDPQEDGELGFRQGDFILLLDNSNPNWWKGSCHGQTGLFPRNYVAPVN	12	NA	-0.824169	0.232359	0.0389165	0.023605
1_lenient	Abundance	KFVRALFNFDPQEDGELGFRQGDFILLLDNSDPNWWKGACHGQTGLFPSSHVTHLD	15	NA	0.0825134	0.105163	0.131025	0.0106833
1_lenient	Abundance	KFVRALFNFDPQEDGELGFRQGDFILLLDNSDPNWWEGSCHGQTGLFPSNYVTHLN	14	NA	-0.287489	0.243566	0.0934369	0.0247434
1_lenient	Abundance	KFVRALFNFDPQEDGELGFRQGDFILLLDSSNPNWWEGACNGQIGMFPSNHVTHVD	17	NA	0.121078	0.050096	0.134943	0.00508916
1_lenient	Abundance	KFVRALFNFDPQEDGELGFRQGDFILVMENSNPNWWEGSCHGQIGLFPSNHVTPLD	16	NA	-0.91238	0.32033	0.0299553	0.0325418
1_lenient	Abundance	KFVRALFNFDPQEDGELGFRQGDFILVMENSDPNWWEGSCNGQIGMFPSSHVTHLN	16	NA	-0.0926381	0.0441219	0.113231	0.00448227
1_lenient	Abundance	KFVRALFNFDPQEDGELGFRQGDFILVMENSDPNWWEGSCNGQIGMFPSSHVTHLD	17	NA	-0.21619	0.155313	0.10068	0.015778
1_lenient	Abundance	KFVRALFNFDPQEDGELGFRQGDFILVMESSNPNWWKGACHGEIGMFPSSHVTPLN	15	NA	-1.04658	0.146697	0.0163223	0.0149027
1_lenient	Abundance	KFVRALFNFDPQEDGELGFRQGDFILVMESSNPNWWEGACNGEIGMFPRSYVTPLD	16	NA	-0.701372	0.147328	0.0513912	0.0149668
1_lenient	Abundance	KFVRALFNFDPQEDGELGFRQGDFILVMESSDPNWWKGSCHGEIGMFPSSHVAHLN	17	NA	-1.29338	0.467592	-0.0087499	0.0475019
1_lenient	Abundance	KFVRALFNFDPQEDGELGFRQGDFILVMDNSNANWWKGACNGEIGMFPSSYVAHLN	16	NA	-0.214885	0.0403019	0.100813	0.0040942
1_lenient	Abundance	KFVRALFNFDPQEDGELGFRQGDFILVMDNSNANWWKGACNGEIGMFPSSYVAHLD	17	NA	-0.0764281	0.135544	0.114878	0.0137697
1_lenient	Abundance	KFVRALFNFDPQEDGELGFRQGDFILVMDNSDPNWWKGACNGQTGMFPRNHVAHLD	12	NA	-0.568438	0.132336	0.0648958	0.0134437
1_lenient	Abundance	KFVRALFNFDPQEDGELGFRQGDFILVMDNSDPNWWKGACNGETGMFPRSHVAHVD	13	NA	-0.153797	0.228575	0.107018	0.0232206
1_lenient	Abundance	KFVRALFNFDPQEDGELGFRQGDFILVMDNSDPNWWKGACHGQTGLFPSSHVTHLD	13	NA	0.00365687	0.125915	0.123014	0.0127915
1_lenient	Abundance	KFVRALFNFDPQEDGELGFRQGDFILVMDNSDPNWWEGSCNGEIGLFPSSYVAHVN	16	NA	-0.295973	0.23364	0.092575	0.0237351
1_lenient	Abundance	KFVRALFNFDPQEDGELGFRQGDFILVMDNSDPNWWEGSCHGQTGLFPSNYVTHLN	12	NA	-0.206147	0.160883	0.1017	0.0163438
1_lenient	Abundance	KFVRALFNFDPQEDGELGFRQGDFILVMDNSDANWWKGACNGQIGLFPSSYVTPLD	14	NA	-0.131195	0.158916	0.109315	0.016144
1_lenient	Abundance	KFVRALFNFDPQEDGELGFRQGDFILVMDNSDANWWKGSCNGQIGMFPSNHVAPVD	14	NA	-0.0504173	0.227542	0.117521	0.0231156
1_lenient	Abundance	KFVRALFNFDPQEDGELGFRQGDFILVMDNSDANWWKGSCHGQTGMFPSSHVAHVD	14	NA	0.11699	0.115116	0.134527	0.0116944
1_lenient	Abundance	KFVRALFNFDPQEDGELGFRQGDFILVMDNSDANWWEGACNGQTGMFPRNYVAHVD	12	NA	-0.759126	0.301762	0.0455241	0.0306555
1_lenient	Abundance	KFVRALFNFDPQEDGELGFRQGDFILVMDNSDANWWEGACNGQTGMFPRSHVTPVD	12	NA	-0.341608	0.140776	0.087939	0.0143012
1_lenient	Abundance	KFVRALFNFDPQEDGELGFRQGDFILVMDNSDANWWEGACNGQIGMFPSNHVTHVD	14	NA	0.127937	0.0912842	0.135639	0.00927341
1_lenient	Abundance	KFVRALFNFDPQEDGELGFRQGDFILVMDNSDANWWEGACNGQIGMFPSSHVTHVD	15	NA	-0.325627	0.235786	0.0895625	0.0239531
1_lenient	Abundance	KFVRALFNFDPQEDGELGFRQGDFILVMDNSDANWWEGACNGQIGLFPSNHVTHLD	16	NA	-0.26024	0.124336	0.096205	0.0126311
1_lenient	Abundance	KFVRALFNFDPQEDGELGFRQGDFILVMDNSDANWWEGACNGQIGLFPSNHVTHVN	14	NA	-0.669836	0.262571	0.054595	0.0266741
1_lenient	Abundance	KFVRALFNFDPQEDGELGFRQGDFILVMDNSDANWWEGACNGQIGLFPSNHVTHVD	15	NA	-0.00855614	0.101651	0.121773	0.0103266
1_lenient	Abundance	KFVRALFNFDPQEDGELGFRQGDFILVMDNSDANWWEGACNGQIGLFPSNHVTPLN	14	NA	-0.301681	0.24185	0.0919951	0.0245691
1_lenient	Abundance	KFVRALFNFDPQEDGELGFRQGDFILVMDNSDANWWEGACNGQIGLFPSNHVTPLD	15	NA	-0.356055	0.130446	0.0864714	0.0132518
1_lenient	Abundance	KFVRALFNFDPQEDGELGFRQGDFILVMDNSDANWWEGACNGQIGLFPSNHVTPVD	14	NA	-0.369602	0.196255	0.0850952	0.0199372
1_lenient	Abundance	KFVRALFNFDPQEDGELGFRQGDFILVMDNSDANWWEGACNGQIGLFPSNHVAHLN	16	NA	-0.560682	0.187945	0.0656837	0.019093
1_lenient	Abundance	KFVRALFNFDPQEDGELGFRQGDFILVMDNSDANWWEGACNGQIGLFPSNHVAHLD	17	NA	-0.370678	0.114514	0.0849859	0.0116333
1_lenient	Abundance	KFVRALFNFDPQEDGELGFRQGDFILVMDNSDANWWEGACNGQIGLFPSNHVAHVN	15	NA	-0.480519	0.174556	0.0738273	0.0177329
1_lenient	Abundance	KFVRALFNFDPQEDGELGFRQGDFILVMDNSDANWWEGACNGQIGLFPSNHVAHVD	16	NA	-0.125627	0.161134	0.10988	0.0163694
1_lenient	Abundance	KFVRALFNFDPQEDGELGFRQGDFILVMDNSDANWWEGACNGQIGLFPSNHVAPLN	15	NA	-0.480071	0.264407	0.0738728	0.0268606
1_lenient	Abundance	KFVRALFNFDPQEDGELGFRQGDFILVMDNSDANWWEGACNGQIGLFPSNHVAPLD	16	NA	-0.361323	0.12824	0.0859362	0.0130276
1_lenient	Abundance	KFVRALFNFDPQEDGELGFRQGDFILVMDNSDANWWEGACNGQIGLFPSNHVAPVN	14	NA	-0.66821	0.192439	0.0547601	0.0195495
1_lenient	Abundance	KFVRALFNFDPQEDGELGFRQGDFILVMDNSDANWWEGACNGQIGLFPSNHVAPVD	15	NA	0.0185227	0.123592	0.124524	0.0125555
1_lenient	Abundance	KFVRALFNFDPQEDGELGFRQGDFILVMDNSDANWWEGACNGQIGLFPSNYVTHLN	14	NA	-0.0663972	0.127872	0.115897	0.0129903
1_lenient	Abundance	KFVRALFNFDPQEDGELGFRQGDFILVMDNSDANWWEGACNGQIGLFPSNYVTHLD	15	NA	-0.261223	0.221471	0.0961052	0.0224988
1_lenient	Abundance	KFVRALFNFDPQEDGELGFRQGDFILVMDNSDANWWEGACNGQIGLFPSNYVTPLD	14	NA	-0.197032	0.158849	0.102626	0.0161372
1_lenient	Abundance	KFVRALFNFDPQEDGELGFRQGDFILVMDNSDANWWEGACNGQIGLFPSNYVAHLD	16	NA	-0.115112	0.233211	0.110948	0.0236915
1_lenient	Abundance	KFVRALFNFDPQEDGELGFRQGDFILVMDNSDANWWEGACNGQIGLFPSNYVAPLN	14	NA	-0.250205	0.240548	0.0972245	0.0244368
1_lenient	Abundance	KFVRALFNFDPQEDGELGFRQGDFILVMDNSDANWWEGACNGQIGLFPSSHVTHLN	16	NA	-0.295862	0.135306	0.0925863	0.0137455
1_lenient	Abundance	KFVRALFNFDPQEDGELGFRQGDFILVMDNSDANWWEGACNGQIGLFPSSHVTHLD	17	NA	0.0834837	0.0736512	0.131123	0.0074821
1_lenient	Abundance	KFVRALFNFDPQEDGELGFRQGDFILVMDNSDANWWEGACNGQIGLFPSSHVTHVN	15	NA	-0.311501	0.166255	0.0909975	0.0168896
1_lenient	Abundance	KFVRALFNFDPQEDGELGFRQGDFILVMDNSDANWWEGACNGQIGLFPSSHVTHVD	16	NA	-0.217061	0.0995907	0.100592	0.0101173
1_lenient	Abundance	KFVRALFNFDPQEDGELGFRQGDFILVMDNSDANWWEGACNGQIGLFPSSHVTPLN	15	NA	-0.262956	0.113576	0.0959292	0.011538
1_lenient	Abundance	KFVRALFNFDPQEDGELGFRQGDFILVMDNSDANWWEGACNGQIGLFPSSHVTPLD	16	NA	-0.117217	0.107862	0.110735	0.0109575
1_lenient	Abundance	KFVRALFNFDPQEDGELGFRQGDFILVMDNSDANWWEGACNGQIGLFPSSHVTPVN	14	NA	-0.230227	0.239674	0.099254	0.0243481
1_lenient	Abundance	KFVRALFNFDPQEDGELGFRQGDFILVMDNSDANWWEGACNGQIGLFPSSHVTPVD	15	NA	-0.0213062	0.110257	0.120478	0.0112008
1_lenient	Abundance	KFVRALFNFDPQEDGELGFRQGDFILVMDNSDANWWEGACNGQIGLFPSSHVAHLN	17	NA	-0.277536	0.108592	0.094448	0.0110317
1_lenient	Abundance	KFVRALFNFDPQEDGELGFRQGDFILVMDNSDANWWEGACNGQIGLFPSSHVAHLD	18	NA	-0.260782	0.083819	0.09615	0.00851503
1_lenient	Abundance	KFVRALFNFDPQEDGELGFRQGDFILVMDNSDANWWEGACNGQIGLFPSSHVAHVN	16	NA	-0.228237	0.144198	0.0994562	0.0146488
1_lenient	Abundance	KFVRALFNFDPQEDGELGFRQGDFILVMDNSDANWWEGACNGQIGLFPSSHVAHVD	17	NA	-0.148805	0.0801697	0.107526	0.0081443
1_lenient	Abundance	KFVRALFNFDPQEDGELGFRQGDFILVMDNSDANWWEGACNGQIGLFPSSHVAPLN	16	NA	-0.181922	0.100124	0.104161	0.0101714
1_lenient	Abundance	KFVRALFNFDPQEDGELGFRQGDFILVMDNSDANWWEGACNGQIGLFPSSHVAPLD	17	NA	-0.16217	0.0839647	0.106168	0.00852983
1_lenient	Abundance	KFVRALFNFDPQEDGELGFRQGDFILVMDNSDANWWEGACNGQIGLFPSSHVAPVN	15	NA	-0.374802	0.126807	0.0845669	0.0128821
1_lenient	Abundance	KFVRALFNFDPQEDGELGFRQGDFILVMDNSDANWWEGACNGQIGLFPSSHVAPVD	16	NA	-0.0852089	0.0943775	0.113986	0.00958765
1_lenient	Abundance	KFVRALFNFDPQEDGELGFRQGDFILVMDNSDANWWEGACNGQIGLFPSSYVTHLN	15	NA	-0.29515	0.0358875	0.0926586	0.00364575
1_lenient	Abundance	KFVRALFNFDPQEDGELGFRQGDFILVMDNSDANWWEGACNGQIGLFPSSYVTHLD	16	NA	-0.275055	0.0415821	0.0947001	0.00422426
1_lenient	Abundance	KFVRALFNFDPQEDGELGFRQGDFILVMDNSDANWWEGACNGQIGLFPSSYVTHVN	14	NA	-0.247291	0.0737583	0.0975205	0.00749298
1_lenient	Abundance	KFVRALFNFDPQEDGELGFRQGDFILVMDNSDANWWEGACNGQIGLFPSSYVTHVD	15	NA	-0.196806	0.0547297	0.102649	0.00555989
1_lenient	Abundance	KFVRALFNFDPQEDGELGFRQGDFILVMDNSDANWWEGACNGQIGLFPSSYVTPLN	14	NA	-0.268222	0.073363	0.0953942	0.00745282
1_lenient	Abundance	KFVRALFNFDPQEDGELGFRQGDFILVMDNSDANWWEGACNGQIGLFPSSYVTPLD	15	NA	-0.189811	0.0618023	0.10336	0.00627839
1_lenient	Abundance	KFVRALFNFDPQEDGELGFRQGDFILVMDNSDANWWEGACNGQIGLFPSSYVTPVN	13	NA	-0.361014	0.0841466	0.0859676	0.00854831
1_lenient	Abundance	KFVRALFNFDPQEDGELGFRQGDFILVMDNSDANWWEGACNGQIGLFPSSYVTPVD	14	NA	-0.0517225	0.0649423	0.117388	0.00659738
1_lenient	Abundance	KFVRALFNFDPQEDGELGFRQGDFILVMDNSDANWWEGACNGQIGLFPSSYVAHLN	16	NA	-0.466129	0.0800046	0.0752892	0.00812753
1_lenient	Abundance	KFVRALFNFDPQEDGELGFRQGDFILVMDNSDANWWEGACNGQIGLFPSSYVAHLD	17	NA	-0.336544	0.0705933	0.0884534	0.00717145
1_lenient	Abundance	KFVRALFNFDPQEDGELGFRQGDFILVMDNSDANWWEGACNGQIGLFPSSYVAHVN	15	NA	-0.195019	0.0625924	0.102831	0.00635865
1_lenient	Abundance	KFVRALFNFDPQEDGELGFRQGDFILVMDNSDANWWEGACNGQIGLFPSSYVAHVD	16	NA	-0.247101	0.073103	0.0975398	0.0074264
1_lenient	Abundance	KFVRALFNFDPQEDGELGFRQGDFILVMDNSDANWWEGACNGQIGLFPSSYVAPLN	15	NA	-0.243073	0.0818597	0.0979491	0.00831599
1_lenient	Abundance	KFVRALFNFDPQEDGELGFRQGDFILVMDNSDANWWEGACNGQIGLFPSSYVAPLD	16	NA	-0.225	0.0659051	0.0997851	0.00669519
1_lenient	Abundance	KFVRALFNFDPQEDGELGFRQGDFILVMDNSDANWWEGACNGQIGLFPSSYVAPVN	14	NA	-0.469663	0.0924596	0.0749302	0.00939281
1_lenient	Abundance	KFVRALFNFDPQEDGELGFRQGDFILVMDNSDANWWEGACNGQIGLFPSSYVAPVD	15	NA	-0.0703211	0.0756649	0.115499	0.00768667
1_lenient	Abundance	KFVRALFNFDPQEDGELGFRQGDFILVMDNSDANWWEGACNGQIGLFPRNHVTHLD	15	NA	-0.659356	0.226301	0.0556595	0.0229895
1_lenient	Abundance	KFVRALFNFDPQEDGELGFRQGDFILVMDNSDANWWEGACNGQIGLFPRNHVTHVD	14	NA	-0.500576	0.191254	0.0717897	0.0194292
1_lenient	Abundance	KFVRALFNFDPQEDGELGFRQGDFILVMDNSDANWWEGACNGQIGLFPRNHVTPLN	13	NA	-0.833434	0.244963	0.0379752	0.0248854
1_lenient	Abundance	KFVRALFNFDPQEDGELGFRQGDFILVMDNSDANWWEGACNGQIGLFPRNHVTPVD	13	NA	0.0918369	0.113151	0.131972	0.0114948
1_lenient	Abundance	KFVRALFNFDPQEDGELGFRQGDFILVMDNSDANWWEGACNGQIGLFPRNHVAHLD	16	NA	-0.444601	0.172415	0.0774762	0.0175153
1_lenient	Abundance	KFVRALFNFDPQEDGELGFRQGDFILVMDNSDANWWEGACNGQIGLFPRNHVAHVN	14	NA	-0.923994	0.303547	0.0287755	0.0308368
1_lenient	Abundance	KFVRALFNFDPQEDGELGFRQGDFILVMDNSDANWWEGACNGQIGLFPRNHVAPVD	14	NA	-0.61287	0.245792	0.060382	0.0249696
1_lenient	Abundance	KFVRALFNFDPQEDGELGFRQGDFILVMDNSDANWWEGACNGQIGLFPRNYVTHLD	14	NA	-0.995712	0.167658	0.0214897	0.0170321
1_lenient	Abundance	KFVRALFNFDPQEDGELGFRQGDFILVMDNSDANWWEGACNGQIGLFPRNYVAHLD	15	NA	-0.718534	0.150493	0.0496477	0.0152883
1_lenient	Abundance	KFVRALFNFDPQEDGELGFRQGDFILVMDNSDANWWEGACNGQIGLFPRNYVAPLD	14	NA	-1.07599	0.235229	0.0133342	0.0238965
1_lenient	Abundance	KFVRALFNFDPQEDGELGFRQGDFILVMDNSDANWWEGACNGQIGLFPRNYVAPVN	12	NA	-1.02806	0.27013	0.018204	0.027442
1_lenient	Abundance	KFVRALFNFDPQEDGELGFRQGDFILVMDNSDANWWEGACNGQIGLFPRSHVAHLD	17	NA	-0.512875	0.102006	0.0705403	0.0103626
1_lenient	Abundance	KFVRALFNFDPQEDGELGFRQGDFILVMDNSDANWWEGACNGQIGLFPRSHVAHVD	16	NA	-0.36272	0.250872	0.0857943	0.0254856
1_lenient	Abundance	KFVRALFNFDPQEDGELGFRQGDFILVMDNSDANWWEGACNGQIGLFPRSHVAPLN	15	NA	-0.607934	0.182979	0.0608835	0.0185886
1_lenient	Abundance	KFVRALFNFDPQEDGELGFRQGDFILVMDNSDANWWEGACNGQIGLFPRSHVAPLD	16	NA	-0.439663	0.158972	0.0779778	0.0161497
1_lenient	Abundance	KFVRALFNFDPQEDGELGFRQGDFILVMDNSDANWWEGACNGQIGLFPRSHVAPVN	14	NA	-0.782495	0.281264	0.0431501	0.0285732
1_lenient	Abundance	KFVRALFNFDPQEDGELGFRQGDFILVMDNSDANWWEGACNGQIGLFPRSHVAPVD	15	NA	-0.196902	0.149553	0.102639	0.0151929
1_lenient	Abundance	KFVRALFNFDPQEDGELGFRQGDFILVMDNSDANWWEGACNGQIGLFPRSYVTHLD	15	NA	-0.27349	0.154534	0.0948591	0.0156988
1_lenient	Abundance	KFVRALFNFDPQEDGELGFRQGDFILVMDNSDANWWEGACNGQIGLFPRSYVTHVD	14	NA	-0.408786	0.255877	0.0811145	0.0259941
1_lenient	Abundance	KFVRALFNFDPQEDGELGFRQGDFILVMDNSDANWWEGACNGQIGLFPRSYVTPVD	13	NA	-0.175139	0.0976441	0.10485	0.0099195
1_lenient	Abundance	KFVRALFNFDPQEDGELGFRQGDFILVMDNSDANWWEGACNGQIGLFPRSYVAHLD	16	NA	-0.465429	0.238158	0.0753602	0.0241941
1_lenient	Abundance	KFVRALFNFDPQEDGELGFRQGDFILVMDNSDANWWEGACNGQIGLFPRSYVAHVD	15	NA	-0.526811	0.168075	0.0691246	0.0170744
1_lenient	Abundance	KFVRALFNFDPQEDGELGFRQGDFILVMDNSDANWWEGACNGQIGLFPRSYVAPLD	15	NA	-0.191222	0.15678	0.103217	0.015927
1_lenient	Abundance	KFVRALFNFDPQEDGELGFRQGDFILVMDNSDANWWEGACNGEIGLFPRNYVTHLD	15	NA	-1.13276	0.206478	0.0075675	0.0209757
1_lenient	Abundance	KFVRALFNFDPQEDGELGFRQGDFILVMDNSDANWWEGACNGEIGLFPRSHVAHLD	18	NA	-0.57361	0.152839	0.0643703	0.0155267
1_lenient	Abundance	KFVRALFNFDPQEDGELGFRQGDFILVMDNSDANWWEGACHGQIGMFPSSHVTHVD	14	NA	-0.319518	0.245967	0.0901831	0.0249873
1_lenient	Abundance	KFVRALFNFDPQEDGELGFRQGDFILVMDNSDANWWEGACHGETGMFPRNYVAHLD	13	NA	-1.14696	0.208448	0.00612452	0.0211759
1_lenient	Abundance	KFVRALFNFDPQEDGELGFRQGDFILVMDNSDANWWEGSCNGEIGLFPSSYVAHVN	17	NA	-0.0559471	0.141105	0.116959	0.0143347
1_lenient	Abundance	KFVRALFNFDPQEDGELGFRQGDFILVMDNSDANWWEGSCHGQIGMFPSSHVTHVD	15	NA	-1.14236	0.230256	0.00659178	0.0233913
1_lenient	Abundance	KFVRALFNFDPQEDGELGFRQGDFILVLENSDPNWWEGSCNGEIGLFPSSYVAHVN	18	NA	-0.0754371	0.0978399	0.114979	0.00993939
1_lenient	Abundance	KFVRALFNFDPQEDGELGFRQGDFILVLENSDANWWKGSCHGQTGMFPSSHVAHVD	16	NA	-0.111796	0.0966165	0.111285	0.0098151
1_lenient	Abundance	KFVRALFNFDPQEDGELGFRQGDFILVLESSNANWWKGSCHGETGMFPRSYVAPLD	17	NA	-0.054307	0.0916874	0.117125	0.00931437
1_lenient	Abundance	KFVRALFNFDPQEDGELGFRQGDFILVLESSDPNWWKGSCNGETGMFPSNHVTHLD	17	NA	0.00306509	0.100987	0.122954	0.0102591
1_lenient	Abundance	KFVRALFNFDPQEDGELGFRQGDFILVLDNSDPNWWKGACHGQTGMFPSSYVTHVD	11	NA	0.117498	0.0645674	0.134579	0.00655929
1_lenient	Abundance	KFVRALFNFDPQEDGELGFRQGDFILVLDSSNANWWEGSCHGEIGMFPRSHVAPLD	19	NA	-0.55472	0.223344	0.0662894	0.0226892
1_lenient	Abundance	KFVRALFNFDPQEDGELGFRRGELIHLMDSSNPNWWKGSCNGETGMFPRSHVAPLN	16	NA	-0.378053	0.0582247	0.0842367	0.00591495
1_lenient	Abundance	KFVRALFNFDPQEDGELGFRRGELIHVMENSDPNWWKGACNGQIGLFPRNHVAHVD	14	NA	-1.3508	0.340079	-0.0145835	0.0345481
1_lenient	Abundance	KFVRALFNFDPQEDGELGFRRGELIHVLESSDANWWEGSCNGEIGLFPRSYVTPVD	18	NA	-1.22784	0.364244	-0.0020916	0.0370029
1_lenient	Abundance	KFVRALFNFDPQEDGELGFRRGELILLMENSDPNWWEGACNGETGMFPSSHVTHLD	18	NA	-1.03649	0.370002	0.0173473	0.0375878
1_lenient	Abundance	KFVRALFNFDPQEDGELGFRRGELILLLDNSNANWWEGSCHGEIGLFPSSYVAPLD	21	NA	-0.312331	0.117036	0.0909133	0.0118895
1_lenient	Abundance	KFVRALFNFDPQEDGELGFRRGELILLLDSSNANWWKGSCNGQIGMFPRNHVAHLD	20	NA	-0.0731872	0.112961	0.115207	0.0114755
1_lenient	Abundance	KFVRALFNFDPQEDGELGFRRGELILVMENSDANWWEGACNGQTGLFPSSYVTPLD	16	NA	-0.531136	0.181989	0.0686852	0.018488
1_lenient	Abundance	KFVRALFNFDPQEDGELGFRRGELILVMDNSNANWWKGSCHGQIGMFPSSYVAPVD	15	NA	0.089051	0.147864	0.131689	0.0150212
1_lenient	Abundance	KFVRALFNFDPQEDGELGFRRGELILVLDNSNANWWKGSCHGETGLFPRSYVAHVN	16	NA	-0.619508	0.0447639	0.0597077	0.00454748
1_lenient	Abundance	KFVRALFNFDPQEDGELGFRRGEFIHLMENSNPNWWEGSCNGEIGMFPSSYVTPVN	15	NA	-1.28915	0.0532242	-0.00832046	0.00540696
1_lenient	Abundance	KFVRALFNFDPQEDGELGFRRGEFIHLMENSNPNWWEGSCNGEIGMFPSSYVTPVD	16	NA	-1.29338	0.467592	-0.0087499	0.0475019
1_lenient	Abundance	KFVRALFNFDPQEDGELGFRRGEFIHVMDSSDANWWKGSCHGETGMFPRNHVAPVD	12	NA	-1.35163	0.500659	-0.0146677	0.050861
1_lenient	Abundance	KFVRALFNFDPQEDGELGFRRGEFILLMENSNPNWWEGACHGEIGLFPSSYVTHLD	18	NA	-1.12098	0.0760729	0.00876369	0.00772811
1_lenient	Abundance	KFVRALFNFDPQEDGELGFRRGEFILLMENSDANWWEGACNGEIGMFPSSHVAHVN	18	NA	-1.06231	0.301593	0.0147238	0.0306383
1_lenient	Abundance	KFVRALFNFDPQEDGELGFRRGEFILVMDNSDANWWEGSCHGQIGMFPSSHVTHVD	15	NA	-1.31696	0.284539	-0.0111451	0.0289058
1_lenient	Abundance	KFVRALFNFDPQEDGELGFRRGEFILVMDSSDANWWEGACNGQIGLFPSNYVAHVN	15	NA	-0.695754	0.0619454	0.051962	0.00629292
1_lenient	Abundance	KFVRALFNFDPQEDGELGFRRGEFILVLENSDANWWKGSCHGQTGMFPSSHVAHVD	16	NA	-0.427369	0.213883	0.0792268	0.021728
1_lenient	Abundance	KFVRALFNFDPQEDGELGFRRGEFILVLESSDANWWKGSCNGQIGLFPRSHVAPVD	18	NA	-0.261223	0.221471	0.0961052	0.0224988
1_lenient	Abundance	KFVRALFNFDPQEDGELGFRRGEFILVLDSSDPNWWKGACNGETGLFPSSHVTHLD	17	NA	-0.446063	0.2487	0.0773277	0.025265
1_lenient	Abundance	KFVRALFNFDPQEDGELGFRRGDLIHLMENSNPNWWEGACNGQIGMFPSSHVAHLD	18	NA	-0.925599	0.100154	0.0286124	0.0101745
1_lenient	Abundance	KFVRALFNFDPQEDGELGFRRGDLIHLMDSSNANWWEGACHGETGMFPSNYVAHLN	15	NA	-0.613122	0.172203	0.0603564	0.0174938
1_lenient	Abundance	KFVRALFNFDPQEDGELGFRRGDLIHLMDSSDANWWKGSCNGQIGLFPSSHVTPLD	17	NA	0.214992	0.0963863	0.144483	0.00979172
1_lenient	Abundance	KFVRALFNFDPQEDGELGFRRGDLIHVLESSNANWWKGSCNGQIGMFPSSHVTHLD	19	NA	0.13725	0.134792	0.136585	0.0136933
1_lenient	Abundance	KFVRALFNFDPQEDGELGFRRGDLIHVLDNSNANWWKGSCNGETGMFPSSYVTHLD	16	NA	0.0936367	0.0904661	0.132155	0.00919029
1_lenient	Abundance	KFVRALFNFDPQEDGELGFRRGDLILLLENSDPNWWEGACNGQIGMFPSSYVAHLD	18	NA	-0.804588	0.134414	0.0409056	0.0136549
1_lenient	Abundance	KFVRALFNFDPQEDGELGFRRGDLILLLESSNPNWWKGSCNGQIGMFPSSYVTHLD	19	NA	0.0603595	0.151811	0.128774	0.0154222
1_lenient	Abundance	KFVRALFNFDPQEDGELGFRRGDLILVLENSDPNWWEGSCNGEIGLFPSSYVAHVN	18	NA	-0.0717881	0.0602189	0.11535	0.00611753
1_lenient	Abundance	KFVRALFNFDPQEDGELGFRRGDFIHLMESSNPNWWKGSCHGQIGLFPRSHVAHVN	15	NA	-0.708452	0.125458	0.050672	0.0127451
1_lenient	Abundance	KFVRALFNFDPQEDGELGFRRGDFIHVMENSNANWWKGACNGEIGMFPRSHVAHLD	16	NA	-1.35163	0.500659	-0.0146677	0.050861
1_lenient	Abundance	KFVRALFNFDPQEDGELGFRRGDFIHVMDNSDPNWWKGACHGQTGMFPRNYVTPVN	4	NA	0.199309	0.12922	0.14289	0.0131273
1_lenient	Abundance	KFVRALFNFDPQEDGELGFRRGDFIHVLENSNANWWEGACHGQIGMFPSSHVAHVD	16	NA	-0.759126	0.301762	0.0455241	0.0306555
1_lenient	Abundance	KFVRALFNFDPQEDGELGFRRGDFILLMDNSDPNWWEGSCHGEIGMFPRSHVTPLD	14	NA	-0.427369	0.256876	0.0792268	0.0260956
1_lenient	Abundance	KFVRALFNFDPQEDGELGFRRGDFILLMDNSDPNWWEGSCHGEIGMFPRSHVTPVD	13	NA	-0.266668	0.0384139	0.095552	0.0039024
1_lenient	Abundance	KFVRALFNFDPQEDGELGFRRGDFILVMESSNPNWWKGACHGEIGMFPSSHVTPLN	14	NA	-0.901262	0.0981961	0.0310847	0.00997558
1_lenient	Abundance	KFVRALFNFDPEEEGELSFSQGELIHLLDNSNANWWKGACNGEIGLFPRSHVAHLD	25	NA	-1.32273	0.0601744	-0.0117315	0.00611302
1_lenient	Abundance	KFVRALFNFDPEEEGELSFSQGELIHLLDNSDPNWWEGACNGQTGLFPRSHVAPLN	20	NA	-0.43915	0.119709	0.0780299	0.012161
1_lenient	Abundance	KFVRALFNFDPEEEGELSFSQGELIHVLENSNANWWKGSCNGEIGMFPRSYVAHLD	24	NA	-0.724822	0.0546929	0.049009	0.00555615
1_lenient	Abundance	KFVRALFNFDPEEEGELSFSQGELILLMDNSNANWWEGSCNGEIGMFPRSYVAPLD	24	NA	-0.910817	0.228134	0.0301141	0.0231757
1_lenient	Abundance	KFVRALFNFDPEEEGELSFSQGELILLMDSSNANWWEGSCNGEIGMFPRNYVAHVD	24	NA	-1.31385	0.478104	-0.0108294	0.0485697
1_lenient	Abundance	KFVRALFNFDPEEEGELSFSQGELILLMDSSDANWWKGSCNGETGLFPSSHVAPLD	25	NA	-0.244116	0.226246	0.0978431	0.022984
1_lenient	Abundance	KFVRALFNFDPEEEGELSFSQGEFIHVLDNSNPNWWKGACNGETGMFPSSHVTHVD	19	NA	-0.26565	0.0650237	0.0956555	0.00660564
1_lenient	Abundance	KFVRALFNFDPEEEGELSFSQGEFILLLDSSNPNWWKGACHGQIGMFPRNHVAHLN	20	NA	-1.12873	0.152605	0.00797645	0.0155029
1_lenient	Abundance	KFVRALFNFDPEEEGELSFSQGEFILLLDSSDANWWKGACHGQTGLFPSSHVAPLN	21	NA	-0.173874	0.064529	0.104979	0.00655539
1_lenient	Abundance	KFVRALFNFDPEEEGELSFSQGEFILVLDSSDANWWEGSCNGEIGLFPSNHVAHVN	24	NA	-0.862508	0.124497	0.0350217	0.0126474
1_lenient	Abundance	KFVRALFNFDPEEEGELSFSQGDLIHLMESSDPNWWEGSCHGQIGLFPSSYVTPVD	20	NA	-1.0882	0.194439	0.0120939	0.0197527
1_lenient	Abundance	KFVRALFNFDPEEEGELSFSQGDLILLMESSNPNWWKGSCHGEIGMFPSSYVTPVN	20	NA	-0.294529	0.208415	0.0927217	0.0211726
1_lenient	Abundance	KFVRALFNFDPEEEGELSFSQGDLILLMESSNANWWKGACNGETGLFPRSHVAHLN	24	NA	-1.1984	0.139375	0.000898522	0.0141589
1_lenient	Abundance	KFVRALFNFDPEEEGELSFSQGDLILLLESSNPNWWKGACNGQTGMFPRSHVTPVN	19	NA	-0.215839	0.0451325	0.100716	0.00458493
1_lenient	Abundance	KFVRALFNFDPEEEGELSFSQGDLILLLDNSDPNWWEGSCHGQTGLFPSNYVTHLN	19	NA	-0.104771	0.0933779	0.111999	0.0094861
1_lenient	Abundance	KFVRALFNFDPEEEGELSFSQGDLILVMESSDANWWKGSCHGQIGMFPSSHVTPVD	20	NA	0.0796053	0.0911782	0.130729	0.00926264
1_lenient	Abundance	KFVRALFNFDPEEEGELSFSQGDLILVLDNSNANWWEGACNGQTGMFPRSHVTPVD	19	NA	-0.224232	0.0432169	0.0998631	0.00439033
1_lenient	Abundance	KFVRALFNFDPEEEGELSFSQGDLILVLDSSDPNWWEGSCHGEIGLFPSNHVAPVD	22	NA	0.0515926	0.192659	0.127884	0.0195719
1_lenient	Abundance	KFVRALFNFDPEEEGELSFSQGDFIHLMESSNPNWWKGSCNGQTGMFPRNYVAHVD	18	NA	-1.07095	0.127576	0.0138469	0.0129603
1_lenient	Abundance	KFVRALFNFDPEEEGELSFSQGDFIHLLESSNANWWKGSCHGQTGMFPSNHVTPVD	19	NA	-0.504372	0.154698	0.0714041	0.0157155
1_lenient	Abundance	KFVRALFNFDPEEEGELSFSQGDFIHLLESSDPNWWKGACHGEIGMFPRNHVTHLD	19	NA	-1.2857	0.50528	-0.00796965	0.0513305
1_lenient	Abundance	KFVRALFNFDPEEEGELSFSQGDFILLMDNSNANWWEGACHGQTGLFPSNHVTHVN	18	NA	-1.29366	0.148577	-0.00877869	0.0150937
1_lenient	Abundance	KFVRALFNFDPEEEGELSFSQGDFILLMDNSDPNWWKGACNGEIGLFPSNHVAHLD	21	NA	-0.30269	0.104846	0.0918926	0.0106511
1_lenient	Abundance	KFVRALFNFDPEEEGELSFSQGDFILVMESSNPNWWEGACHGQIGLFPSNHVTHLN	20	NA	-1.38065	0.460438	-0.0176158	0.0467751
1_lenient	Abundance	KFVRALFNFDPEEEGELSFSQGDFILVMDNSNPNWWKGSCHGQTGLFPSNYVAHVN	16	NA	0.113981	0.214923	0.134222	0.0218337
1_lenient	Abundance	KFVRALFNFDPEEEGELSFSQGDFILVLENSNPNWWKGSCHGETGLFPSNYVAHVD	20	NA	-0.1366	0.0964687	0.108765	0.00980009
1_lenient	Abundance	KFVRALFNFDPEEEGELSFSQGDFILVLESSNANWWKGSCHGETGMFPRSYVAPLD	21	NA	-0.204768	0.151703	0.10184	0.0154113
1_lenient	Abundance	KFVRALFNFDPEEEGELSFSQGDFILVLESSDPNWWKGSCNGETGMFPSNHVTHLD	21	NA	0.0370967	0.0539597	0.126411	0.00548168
1_lenient	Abundance	KFVRALFNFDPEEEGELSFSRGELIHVMENSNANWWEGACNGQIGLFPRNYVAHVD	20	NA	-1.07463	0.364928	0.0134729	0.0370724
1_lenient	Abundance	KFVRALFNFDPEEEGELSFSRGELIHVMESSNPNWWKGACNGQIGLFPSSYVAPLD	21	NA	-0.038865	0.1498	0.118694	0.0152179
1_lenient	Abundance	KFVRALFNFDPEEEGELSFSRGELIHVLDNSNANWWKGACHGQTGMFPSSHVTHVN	17	NA	-0.10731	0.225211	0.111741	0.0228788
1_lenient	Abundance	KFVRALFNFDPEEEGELSFSRGELIHVLDNSDANWWKGSCHGQIGMFPSSYVTHVN	17	NA	-0.00690987	0.116489	0.12194	0.0118339
1_lenient	Abundance	KFVRALFNFDPEEEGELSFSRGELILLMDNSNPNWWKGSCHGQTGLFPRSHVTHLD	20	NA	-0.989931	0.0460681	0.022077	0.00467998
1_lenient	Abundance	KFVRALFNFDPEEEGELSFSRGELILLLDNSDANWWKGSCHGQIGMFPSNHVAHVD	21	NA	-0.0163865	0.215944	0.120978	0.0219373
1_lenient	Abundance	KFVRALFNFDPEEEGELSFSRGEFIHLMESSDANWWEGACHGQTGLFPRNHVAHVD	19	NA	-1.07498	0.17954	0.0134371	0.0182392
1_lenient	Abundance	KFVRALFNFDPEEEGELSFSRGEFIHLLENSNANWWEGACHGETGMFPRNYVAHLD	20	NA	-1.00478	0.170694	0.020569	0.0173405
1_lenient	Abundance	KFVRALFNFDPEEEGELSFSRGEFILLMDNSNANWWKGSCHGEIGMFPSSYVTHLD	21	NA	-0.36272	0.250872	0.0857943	0.0254856
1_lenient	Abundance	KFVRALFNFDPEEEGELSFSRGEFILLLDNSDANWWKGSCHGETGLFPSNYVAHLN	20	NA	-0.446063	0.2487	0.0773277	0.025265
1_lenient	Abundance	KFVRALFNFDPEEEGELSFSRGEFILVLENSDANWWKGSCHGQTGMFPSSHVAHVD	20	NA	-0.045223	0.098198	0.118048	0.00997576
1_lenient	Abundance	KFVRALFNFDPEEEGELSFSRGDLIHLMDNSNPNWWKGACHGEIGLFPSNHVAHLD	20	NA	-0.792397	0.32175	0.0421442	0.032686
1_lenient	Abundance	KFVRALFNFDPEEEGELSFSRGDLIHVMESSNPNWWKGSCNGQIGLFPRNHVTPVD	18	NA	-0.347942	0.161186	0.0872956	0.0163746
1_lenient	Abundance	KFVRALFNFDPEEEGELSFSRGDLILVMESSDANWWKGACHGQTGMFPRSHVTHLD	18	NA	-0.0598537	0.115075	0.116562	0.0116903
1_lenient	Abundance	KFVRALFNFDPEEEGELSFSRGDLILVLESSDPNWWKGSCHGEIGLFPRNHVTPVD	19	NA	0.0966154	0.143243	0.132457	0.0145518
1_lenient	Abundance	KFVRALFNFDPEEEGELSFSRGDFIHLLESSDANWWKGACNGETGMFPSSYVAHLN	20	NA	-1.03649	0.370002	0.0173473	0.0375878
1_lenient	Abundance	KFVRALFNFDPEEEGELSFSRGDFIHLLDSSDPNWWKGSCNGEIGLFPSSYVAHVD	21	NA	0.1963	0.108624	0.142584	0.0110349
1_lenient	Abundance	KFVRALFNFDPEEEGELSFSRGDFIHVMESSDPNWWKGACHGQIGLFPRNYVAPVN	13	NA	-1.2424	0.0889341	-0.00357086	0.00903467
1_lenient	Abundance	KFVRALFNFDPEEEGELSFSRGDFIHVMDNSDPNWWEGSCHGEIGLFPRNHVTPLD	16	NA	-0.874882	0.106236	0.0337647	0.0107924
1_lenient	Abundance	KFVRALFNFDPEEEGELSFSRGDFIHVMDSSDPNWWKGSCHGETGMFPRNYVAHLN	14	NA	-1.2517	0.27617	-0.00451558	0.0280557
1_lenient	Abundance	KFVRALFNFDPEEEGELSFRQGELIHVMESSDPNWWEGACHGQIGLFPRSYVAPVD	18	NA	-0.611457	0.0685269	0.0605255	0.00696153
1_lenient	Abundance	KFVRALFNFDPEEEGELSFRQGELILLMDNSNPNWWKGACHGQIGMFPSSYVAHVN	18	NA	-0.797805	0.184574	0.0415948	0.0187506
1_lenient	Abundance	KFVRALFNFDPEEEGELSFRQGELILLMDNSNPNWWKGACHGETGMFPRNHVTHLD	18	NA	-0.863704	0.311261	0.0349002	0.0316204
1_lenient	Abundance	KFVRALFNFDPEEEGELSFRQGEFIHLLDNSNPNWWEGACNGEIGLFPRNYVTHLD	20	NA	-1.15751	0.161794	0.00505333	0.0164364
1_lenient	Abundance	KFVRALFNFDPEEEGELSFRQGEFIHVMENSDANWWKGSCHGQIGLFPRSHVAHLD	20	NA	-0.32274	0.121297	0.0898558	0.0123223
1_lenient	Abundance	KFVRALFNFDPEEEGELSFRQGEFIHVLESSDANWWKGSCNGQIGLFPSNHVTPVD	20	NA	-0.110862	0.041537	0.11138	0.00421967
1_lenient	Abundance	KFVRALFNFDPEEEGELSFRQGEFILLLENSNANWWEGSCNGEIGLFPSNHVAHLN	26	NA	-1.22207	0.474639	-0.00150589	0.0482178
1_lenient	Abundance	KFVRALFNFDPEEEGELSFRQGDLIHLMDNSNPNWWKGACNGQTGLFPSSYVTPLD	17	NA	0.0695319	0.117326	0.129706	0.011919
1_lenient	Abundance	KFVRALFNFDPEEEGELSFRQGDFIHLMESSNPNWWKGSCNGQTGMFPRNYVAHVD	17	NA	-1.25935	0.470808	-0.00529276	0.0478286
1_lenient	Abundance	KFVRALFNFDPEEEGELSFRQGDFIHLMDNSDPNWWKGACNGQTGMFPRSHVTHLD	15	NA	-0.244651	0.0385117	0.0977887	0.00391234
1_lenient	Abundance	KFVRALFNFDPEEEGELSFRQGDFILLMDNSDPNWWKGACNGEIGMFPSSHVTHLN	18	NA	-0.0903038	0.0507247	0.113469	0.00515303
1_lenient	Abundance	KFVRALFNFDPEEEGELSFRQGDFILVMDNSNPNWWKGACNGQIGMFPRSHVAPVN	15	NA	-0.2189	0.238102	0.100405	0.0241884
1_lenient	Abundance	KFVRALFNFDPEEEGELSFRQGDFILVMDNSDPNWWKGSCHGQTGLFPRNHVTHLD	15	NA	-0.11166	0.134058	0.111299	0.0136187
1_lenient	Abundance	KFVRALFNFDPEEEGELSFRQGDFILVMDNSDPNWWKGSCHGQTGLFPRNHVTPLN	13	NA	-0.70094	0.305718	0.0514351	0.0310573
1_lenient	Abundance	KFVRALFNFDPEEEGELSFRQGDFILVMDNSDPNWWKGSCHGQTGLFPRNHVTPVN	12	NA	-0.224186	0.135375	0.0998677	0.0137525
1_lenient	Abundance	KFVRALFNFDPEEEGELSFRQGDFILVMDNSDPNWWKGSCHGQTGLFPRNHVTPVD	13	NA	-0.123819	0.0375085	0.110064	0.00381043
1_lenient	Abundance	KFVRALFNFDPEEEGELSFRQGDFILVMDSSDANWWEGSCNGQTGLFPSNYVAPLD	19	NA	-0.325627	0.235786	0.0895625	0.0239531
1_lenient	Abundance	KFVRALFNFDPEEEGELSFRQGDFILVLESSNPNWWKGSCNGEIGLFPRSHVAHVN	22	NA	-0.507589	0.242398	0.0710773	0.0246248
1_lenient	Abundance	KFVRALFNFDPEEEGELSFRQGDFILVLESSDPNWWKGSCNGETGMFPSNHVTHLD	20	NA	-0.45932	0.22896	0.0759809	0.0232597
1_lenient	Abundance	KFVRALFNFDPEEEGELSFRRGELIHLMDSSDANWWEGACHGQTGLFPRSYVAPLD	18	NA	-1.10113	0.293256	0.0107807	0.0297914
1_lenient	Abundance	KFVRALFNFDPEEEGELSFRRGELIHVLDNSNANWWKGSCNGEIGLFPRSHVAHLD	23	NA	-0.974511	0.385252	0.0236435	0.039137
1_lenient	Abundance	KFVRALFNFDPEEEGELSFRRGEFIHVLENSNANWWEGACHGQTGLFPSSHVAPLD	20	NA	-1.12348	0.298522	0.00851041	0.0303264
1_lenient	Abundance	KFVRALFNFDPEEEGELSFRRGDLIHLLDNSNANWWKGSCHGQIGLFPRSHVAHLD	21	NA	-0.842637	0.117304	0.0370403	0.0119167
1_lenient	Abundance	KFVRALFNFDPEEEGELSFRRGDLILLMDNSDANWWKGACNGQIGLFPRSHVTHLD	19	NA	-0.322845	0.0471382	0.0898451	0.00478869
1_lenient	Abundance	KFVRALFNFDPEEEGELSFRRGDLILLMDSSNANWWEGACNGQIGLFPRSYVTPVD	19	NA	-0.148663	0.0540494	0.10754	0.00549079
1_lenient	Abundance	KFVRALFNFDPEEEGELSFRRGDLILLLDNSDANWWEGACNGQTGMFPRNHVTPLN	16	NA	-0.447651	0.148854	0.0771663	0.0151218
1_lenient	Abundance	KFVRALFNFDPEEEGELSFRRGDLILLLDNSDANWWEGACNGQTGMFPRNHVTPLD	17	NA	-0.441637	0.0385251	0.0777772	0.0039137
1_lenient	Abundance	KFVRALFNFDPEEEGELSFRRGDLILVMENSDANWWKGACNGEIGLFPRSHVAPLD	20	NA	-0.179269	0.23057	0.104431	0.0234232
1_lenient	Abundance	KFVRALFNFDPEEEGELSFRRGDLILVMESSDPNWWKGACNGQTGMFPRSYVAHVD	16	NA	0.0401462	0.106853	0.126721	0.010855
1_lenient	Abundance	KFVRALFNFDPEEEGELSFRRGDLILVLESSNANWWKGACHGEIGLFPSSHVTPLD	22	NA	-0.0492817	0.154134	0.117636	0.0156582
1_lenient	Abundance	KFVRALFNFDPEEEGELSFRRGDFIHVMESSDANWWKGACHGQTGMFPSNHVAHLD	16	NA	-1.45751	0.494614	-0.0254237	0.050247
1_lenient	Abundance	KFVRALFNFDPEEEGELSFRRGDFIHVMDNSNANWWEGACNGQIGLFPSNHVAHLD	19	NA	-1.00368	0.179482	0.0206798	0.0182332
1_lenient	Abundance	KFVRALFNFDPEEEGELSFRRGDFIHVLENSNANWWEGACHGQIGMFPSSHVAHVD	19	NA	-1.32004	0.502782	-0.0114584	0.0510768
1_lenient	Abundance	KFVRALFNFDPEEEGELSFRRGDFIHVLENSDANWWKGSCNGQIGMFPSNHVTHVD	17	NA	-0.0727725	0.174096	0.11525	0.0176861
1_lenient	Abundance	KFVRALFNFDPEEEGELSFRRGDFIHVLDSSNANWWKGSCHGEIGLFPRSHVTHLN	19	NA	-1.04755	0.0738216	0.0162241	0.00749941
1_lenient	Abundance	KFVRALFNFDPEEEGELSFRRGDFILVMENSNANWWEGSCNGQIGMFPRNHVTPVD	17	NA	-0.942317	0.068372	0.026914	0.00694579
1_lenient	Abundance	KFVRALFNFDPEEEGELSFRRGDFILVMENSDPNWWKGACNGEIGLFPSNYVTPLN	15	NA	-0.193372	0.087965	0.102998	0.00893621
1_lenient	Abundance	KFVRALFNFDPEEEGELSFRRGDFILVMESSNPNWWEGACNGEIGMFPRSYVTPLD	18	NA	-0.792397	0.32175	0.0421442	0.032686
1_lenient	Abundance	KFVRALFNFDPEEEGELSFRRGDFILVMDNSNANWWKGACNGQTGLFPRNYVTHLD	15	NA	-1.22382	0.192043	-0.00168292	0.0195093
1_lenient	Abundance	KFVRALFNFDPEEEGELSFRRGDFILVMDNSDANWWEGACNGEIGLFPRSHVTPVN	16	NA	-0.765406	0.0467659	0.0448861	0.00475087
1_lenient	Abundance	KFVRALFNFDPEEEGELGFSQGELIHLLDNSNANWWEGACNGQIGLFPSSYVAPVD	22	NA	-0.931248	0.223931	0.0280385	0.0227487
1_lenient	Abundance	KFVRALFNFDPEEEGELGFSQGELIHVMESSNPNWWEGACNGETGMFPSSYVAHVD	21	NA	-1.38088	0.498831	-0.017639	0.0506754
1_lenient	Abundance	KFVRALFNFDPEEEGELGFSQGELILLMESSDPNWWKGSCHGETGLFPRSHVAHLD	23	NA	-1.25935	0.470808	-0.00529276	0.0478286
1_lenient	Abundance	KFVRALFNFDPEEEGELGFSQGELILLMDNSNANWWEGSCNGEIGMFPRSYVAPLD	23	NA	-0.909066	0.187318	0.030292	0.0190293
1_lenient	Abundance	KFVRALFNFDPEEEGELGFSQGELILLMDNSDPNWWKGACHGQTGLFPSSHVTHLD	19	NA	0.432398	0.0784609	0.166569	0.00797071
1_lenient	Abundance	KFVRALFNFDPEEEGELGFSQGELILLMDNSDPNWWKGACHGEIGMFPSSHVTPLN	18	NA	-0.695221	0.264533	0.0520161	0.0268735
1_lenient	Abundance	KFVRALFNFDPEEEGELGFSQGELILLMDNSDPNWWKGSCNGQTGMFPRNYVAHVD	17	NA	-0.628945	0.182999	0.058749	0.0185905
1_lenient	Abundance	KFVRALFNFDPEEEGELGFSQGELILLMDNSDPNWWKGSCNGETGMFPSNHVTHLD	20	NA	0.177656	0.200627	0.14069	0.0203813
1_lenient	Abundance	KFVRALFNFDPEEEGELGFSQGELILLMDNSDPNWWKGSCHGQTGMFPSSHVAHVD	19	NA	0.392633	0.11063	0.162529	0.0112388
1_lenient	Abundance	KFVRALFNFDPEEEGELGFSQGELILLMDNSDPNWWKGSCHGQIGLFPRSHVAHLD	21	NA	-0.162932	0.234135	0.10609	0.0237854
1_lenient	Abundance	KFVRALFNFDPEEEGELGFSQGELILLMDNSDPNWWKGSCHGETGMFPRNYVAHLD	18	NA	-0.511879	0.124655	0.0706415	0.0126635
1_lenient	Abundance	KFVRALFNFDPEEEGELGFSQGELILLMDNSDPNWWKGSCHGETGMFPRSYVAPLD	18	NA	0.139838	0.126537	0.136848	0.0128546
1_lenient	Abundance	KFVRALFNFDPEEEGELGFSQGELILLMDNSDPNWWKGSCHGETGLFPSNHVTHLD	20	NA	0.0223436	0.200736	0.124912	0.0203925
1_lenient	Abundance	KFVRALFNFDPEEEGELGFSQGELILLMDNSDPNWWKGSCHGETGLFPSNHVAHLN	20	NA	-0.321513	0.246794	0.0899805	0.0250714
1_lenient	Abundance	KFVRALFNFDPEEEGELGFSQGELILLMDNSDPNWWKGSCHGETGLFPSNHVAHLD	21	NA	-0.204402	0.238075	0.101878	0.0241856
1_lenient	Abundance	KFVRALFNFDPEEEGELGFSQGELILLMDNSDPNWWKGSCHGETGLFPSNHVAPVN	18	NA	-0.573786	0.182859	0.0643524	0.0185764
1_lenient	Abundance	KFVRALFNFDPEEEGELGFSQGELILLMDNSDPNWWKGSCHGETGLFPSNYVAPLD	19	NA	-0.12987	0.2268	0.109449	0.0230403
1_lenient	Abundance	KFVRALFNFDPEEEGELGFSQGELILLMDNSDPNWWKGSCHGETGLFPSSHVTHLD	21	NA	0.435177	0.0838737	0.166851	0.00852058
1_lenient	Abundance	KFVRALFNFDPEEEGELGFSQGELILLMDNSDPNWWKGSCHGETGLFPSSHVTHVN	19	NA	0.006232	0.218328	0.123276	0.0221795
1_lenient	Abundance	KFVRALFNFDPEEEGELGFSQGELILLMDNSDPNWWKGSCHGETGLFPSSHVTHVD	20	NA	0.100086	0.14731	0.13281	0.014965
1_lenient	Abundance	KFVRALFNFDPEEEGELGFSQGELILLMDNSDPNWWKGSCHGETGLFPSSHVTPLN	19	NA	-0.0889181	0.184396	0.113609	0.0187325
1_lenient	Abundance	KFVRALFNFDPEEEGELGFSQGELILLMDNSDPNWWKGSCHGETGLFPSSHVTPLD	20	NA	0.018452	0.104132	0.124517	0.0105786
1_lenient	Abundance	KFVRALFNFDPEEEGELGFSQGELILLMDNSDPNWWKGSCHGETGLFPSSHVTPVD	19	NA	0.199355	0.145952	0.142894	0.014827
1_lenient	Abundance	KFVRALFNFDPEEEGELGFSQGELILLMDNSDPNWWKGSCHGETGLFPSSHVAHLN	21	NA	-0.0471363	0.132355	0.117854	0.0134457
1_lenient	Abundance	KFVRALFNFDPEEEGELGFSQGELILLMDNSDPNWWKGSCHGETGLFPSSHVAHLD	22	NA	0.125257	0.103691	0.135367	0.0105338
1_lenient	Abundance	KFVRALFNFDPEEEGELGFSQGELILLMDNSDPNWWKGSCHGETGLFPSSHVAHVD	21	NA	0.254187	0.0923953	0.148465	0.00938628
1_lenient	Abundance	KFVRALFNFDPEEEGELGFSQGELILLMDNSDPNWWKGSCHGETGLFPSSHVAPLN	20	NA	0.0787182	0.152329	0.130639	0.0154748
1_lenient	Abundance	KFVRALFNFDPEEEGELGFSQGELILLMDNSDPNWWKGSCHGETGLFPSSHVAPLD	21	NA	0.181633	0.100616	0.141094	0.0102214
1_lenient	Abundance	KFVRALFNFDPEEEGELGFSQGELILLMDNSDPNWWKGSCHGETGLFPSSHVAPVD	20	NA	0.313224	0.20249	0.154462	0.0205706
1_lenient	Abundance	KFVRALFNFDPEEEGELGFSQGELILLMDNSDPNWWKGSCHGETGLFPSSYVTHLN	19	NA	0.149371	0.201419	0.137817	0.0204618
1_lenient	Abundance	KFVRALFNFDPEEEGELGFSQGELILLMDNSDPNWWKGSCHGETGLFPSSYVTHLD	20	NA	0.0924173	0.0791144	0.132031	0.0080371
1_lenient	Abundance	KFVRALFNFDPEEEGELGFSQGELILLMDNSDPNWWKGSCHGETGLFPSSYVTHVN	18	NA	0.0335691	0.227029	0.126053	0.0230635
1_lenient	Abundance	KFVRALFNFDPEEEGELGFSQGELILLMDNSDPNWWKGSCHGETGLFPSSYVTHVD	19	NA	0.163154	0.091848	0.139217	0.00933069
1_lenient	Abundance	KFVRALFNFDPEEEGELGFSQGELILLMDNSDPNWWKGSCHGETGLFPSSYVTPLN	18	NA	0.200617	0.217829	0.143023	0.0221289
1_lenient	Abundance	KFVRALFNFDPEEEGELGFSQGELILLMDNSDPNWWKGSCHGETGLFPSSYVTPLD	19	NA	0.262932	0.0997291	0.149353	0.0101313
1_lenient	Abundance	KFVRALFNFDPEEEGELGFSQGELILLMDNSDPNWWKGSCHGETGLFPSSYVTPVN	17	NA	-0.244116	0.226246	0.0978431	0.022984
1_lenient	Abundance	KFVRALFNFDPEEEGELGFSQGELILLMDNSDPNWWKGSCHGETGLFPSSYVTPVD	18	NA	0.316968	0.105255	0.154843	0.0106927
1_lenient	Abundance	KFVRALFNFDPEEEGELGFSQGELILLMDNSDPNWWKGSCHGETGLFPSSYVAHLN	20	NA	-0.18029	0.0546646	0.104327	0.00555328
1_lenient	Abundance	KFVRALFNFDPEEEGELGFSQGELILLMDNSDPNWWKGSCHGETGLFPSSYVAHLD	21	NA	-0.0217958	0.0359883	0.120428	0.00365599
1_lenient	Abundance	KFVRALFNFDPEEEGELGFSQGELILLMDNSDPNWWKGSCHGETGLFPSSYVAHVN	19	NA	0.0967123	0.0652712	0.132467	0.00663079
1_lenient	Abundance	KFVRALFNFDPEEEGELGFSQGELILLMDNSDPNWWKGSCHGETGLFPSSYVAHVD	20	NA	0.128084	0.0648852	0.135654	0.00659157
1_lenient	Abundance	KFVRALFNFDPEEEGELGFSQGELILLMDNSDPNWWKGSCHGETGLFPSSYVAPLN	19	NA	-0.0420502	0.0800459	0.118371	0.00813173
1_lenient	Abundance	KFVRALFNFDPEEEGELGFSQGELILLMDNSDPNWWKGSCHGETGLFPSSYVAPLD	20	NA	0.0853748	0.0653908	0.131315	0.00664294
1_lenient	Abundance	KFVRALFNFDPEEEGELGFSQGELILLMDNSDPNWWKGSCHGETGLFPSSYVAPVN	18	NA	-0.0409885	0.093162	0.118478	0.00946417
1_lenient	Abundance	KFVRALFNFDPEEEGELGFSQGELILLMDNSDPNWWKGSCHGETGLFPSSYVAPVD	19	NA	0.254609	0.0790895	0.148508	0.00803456
1_lenient	Abundance	KFVRALFNFDPEEEGELGFSQGELILLMDNSDPNWWKGSCHGETGLFPRNHVTHLD	19	NA	-0.29191	0.209013	0.0929877	0.0212333
1_lenient	Abundance	KFVRALFNFDPEEEGELGFSQGELILLMDNSDPNWWKGSCHGETGLFPRNHVTPVD	17	NA	0.181139	0.193225	0.141044	0.0196294
1_lenient	Abundance	KFVRALFNFDPEEEGELGFSQGELILLMDNSDPNWWKGSCHGETGLFPRNYVAHLD	19	NA	-0.484432	0.235078	0.0734298	0.0238811
1_lenient	Abundance	KFVRALFNFDPEEEGELGFSQGELILLMDNSDPNWWKGSCHGETGLFPRNYVAPVN	16	NA	-0.701865	0.257515	0.0513412	0.0261605
1_lenient	Abundance	KFVRALFNFDPEEEGELGFSQGELILLMDNSDPNWWKGSCHGETGLFPRSHVAHLN	20	NA	-0.585643	0.183107	0.063148	0.0186016
1_lenient	Abundance	KFVRALFNFDPEEEGELGFSQGELILLMDNSDPNWWKGSCHGETGLFPRSHVAHLD	21	NA	-0.290419	0.105608	0.0931392	0.0107285
1_lenient	Abundance	KFVRALFNFDPEEEGELGFSQGELILLMDNSDPNWWKGSCHGETGLFPRSHVAHVD	20	NA	-0.304957	0.231958	0.0916624	0.0235642
1_lenient	Abundance	KFVRALFNFDPEEEGELGFSQGELILLMDNSDPNWWKGSCHGETGLFPRSHVAPLD	20	NA	-0.0425293	0.1515	0.118322	0.0153906
1_lenient	Abundance	KFVRALFNFDPEEEGELGFSQGELILLMDNSDPNWWKGSCHGETGLFPRSHVAPVD	19	NA	0.00760735	0.148098	0.123415	0.015045
1_lenient	Abundance	KFVRALFNFDPEEEGELGFSQGELILLMDNSDPNWWKGSCHGETGLFPRSYVTHLD	19	NA	0.0774626	0.144871	0.130512	0.0147172
1_lenient	Abundance	KFVRALFNFDPEEEGELGFSQGELILLMDNSDPNWWKGSCHGETGLFPRSYVTPLD	18	NA	-0.153797	0.228575	0.107018	0.0232206
1_lenient	Abundance	KFVRALFNFDPEEEGELGFSQGELILLMDNSDPNWWKGSCHGETGLFPRSYVAPLD	19	NA	0.0262365	0.123262	0.125308	0.012522
1_lenient	Abundance	KFVRALFNFDPEEEGELGFSQGELILLMDNSDPNWWKGSCHGEIGLFPSSYVAHVN	20	NA	0.006232	0.218328	0.123276	0.0221795
1_lenient	Abundance	KFVRALFNFDPEEEGELGFSQGELILLMDNSDPNWWKGSCHGEIGLFPRNHVTPVD	18	NA	0.407796	0.107803	0.16407	0.0109515
1_lenient	Abundance	KFVRALFNFDPEEEGELGFSQGELILLMDNSDPNWWEGSCNGEIGLFPSSYVAHVN	22	NA	0.200219	0.123012	0.142982	0.0124965
1_lenient	Abundance	KFVRALFNFDPEEEGELGFSQGELILLMDNSDPNWWEGSCHGQTGLFPSNYVTHLN	18	NA	0.1876	0.210458	0.1417	0.02138
1_lenient	Abundance	KFVRALFNFDPEEEGELGFSQGELILLMDSSNANWWEGACNGQIGLFPRSYVTPVD	21	NA	-0.178524	0.163046	0.104506	0.0165635
1_lenient	Abundance	KFVRALFNFDPEEEGELGFSQGELILLMDSSNANWWEGSCNGEIGMFPRNYVAHVD	23	NA	-1.48007	0.493514	-0.0277154	0.0501353
1_lenient	Abundance	KFVRALFNFDPEEEGELGFSQGELILLLDNSDPNWWKGACHGQTGLFPSSHVTHLD	20	NA	0.31715	0.10766	0.154861	0.010937
1_lenient	Abundance	KFVRALFNFDPEEEGELGFSQGELILLLDNSDPNWWEGSCNGEIGMFPSSHVAPVD	23	NA	0.210113	0.135747	0.143987	0.0137903
1_lenient	Abundance	KFVRALFNFDPEEEGELGFSQGEFIHVMENSDANWWEGSCHGQIGLFPRNYVAPLD	18	NA	-1.23503	0.247087	-0.0028219	0.0251012
1_lenient	Abundance	KFVRALFNFDPEEEGELGFSQGEFILLLDNSDPNWWKGACNGEIGMFPRNYVAHLD	19	NA	-0.745669	0.270139	0.0468912	0.0274429
1_lenient	Abundance	KFVRALFNFDPEEEGELGFSQGEFILVMDSSNPNWWEGACNGETGMFPRSHVAPLD	20	NA	-0.916019	0.105973	0.0295856	0.0107656
1_lenient	Abundance	KFVRALFNFDPEEEGELGFSQGEFILVLDSSNANWWKGSCHGEIGLFPRSYVAPVN	20	NA	-0.0739933	0.0561783	0.115126	0.00570705
1_lenient	Abundance	KFVRALFNFDPEEEGELGFSQGDLIHLLENSNANWWKGACHGEIGMFPRNYVTPLN	17	NA	-1.27037	0.172061	-0.0064122	0.0174793
1_lenient	Abundance	KFVRALFNFDPEEEGELGFSQGDLIHLLESSDANWWEGACNGQTGLFPRSYVAHVD	21	NA	-0.717158	0.291001	0.0497875	0.0295623
1_lenient	Abundance	KFVRALFNFDPEEEGELGFSQGDLIHVLDSSNANWWEGACNGEIGLFPRSHVAHLD	24	NA	-0.624384	0.113106	0.0592123	0.0114903
1_lenient	Abundance	KFVRALFNFDPEEEGELGFSQGDLILLMENSNPNWWEGSCNGETGMFPRSYVTHLD	21	NA	-1.36184	0.0608497	-0.0157048	0.00618162
1_lenient	Abundance	KFVRALFNFDPEEEGELGFSQGDLILLMDNSNANWWKGSCNGQTGMFPSSHVAHLD	22	NA	0.156212	0.114443	0.138512	0.0116261
1_lenient	Abundance	KFVRALFNFDPEEEGELGFSQGDLILLLDNSDPNWWKGACHGQTGLFPSSHVTHLD	19	NA	0.286211	0.0698867	0.151718	0.00709967
1_lenient	Abundance	KFVRALFNFDPEEEGELGFSQGDLILLLDNSDPNWWEGSCNGQTGMFPRSYVTPVN	16	NA	-1.32469	0.464853	-0.0119302	0.0472237
1_lenient	Abundance	KFVRALFNFDPEEEGELGFSQGDLILLLDNSDPNWWEGSCHGQTGLFPSNYVTHLN	18	NA	-0.0518769	0.191286	0.117372	0.0194325
1_lenient	Abundance	KFVRALFNFDPEEEGELGFSQGDLILVMESSDANWWEGACHGQTGMFPRSHVTHVN	17	NA	-0.777165	0.188398	0.0436916	0.019139
1_lenient	Abundance	KFVRALFNFDPEEEGELGFSQGDLILVLDNSNPNWWKGSCNGEIGMFPSNHVAHVN	20	NA	-0.540911	0.274125	0.0676922	0.0278479
1_lenient	Abundance	KFVRALFNFDPEEEGELGFSQGDLILVLDNSNANWWEGACNGQTGMFPRSHVTPVD	18	NA	-0.535197	0.267234	0.0682727	0.0271479
1_lenient	Abundance	KFVRALFNFDPEEEGELGFSQGDFIHLMESSNPNWWKGSCNGQTGMFPRNYVAHVD	17	NA	-0.717985	0.134364	0.0497035	0.0136498
1_lenient	Abundance	KFVRALFNFDPEEEGELGFSQGDFIHLMDNSNANWWKGSCHGEIGLFPSNYVAHLN	19	NA	-1.31635	0.112318	-0.0110836	0.0114102
1_lenient	Abundance	KFVRALFNFDPEEEGELGFSQGDFIHVLENSDANWWKGSCHGQIGLFPRSYVAHLD	19	NA	-0.278458	0.220611	0.0943543	0.0224115
1_lenient	Abundance	KFVRALFNFDPEEEGELGFSQGDFIHVLESSNPNWWEGACHGEIGMFPRNHVAHLN	19	NA	-1.41871	0.340084	-0.0214817	0.0345485
1_lenient	Abundance	KFVRALFNFDPEEEGELGFSQGDFIHVLESSNANWWKGACHGEIGMFPRSHVAPVD	19	NA	-0.129664	0.200726	0.10947	0.0203914
1_lenient	Abundance	KFVRALFNFDPEEEGELGFSQGDFIHVLESSDANWWKGSCNGQIGLFPSNHVAPVN	19	NA	-0.656731	0.156341	0.0559263	0.0158824
1_lenient	Abundance	KFVRALFNFDPEEEGELGFSQGDFILLMESSNANWWEGSCHGQIGLFPSSHVTPLD	23	NA	-1.31385	0.478104	-0.0108294	0.0485697
1_lenient	Abundance	KFVRALFNFDPEEEGELGFSQGDFILLMESSDPNWWKGSCNGQTGMFPSSYVTPVN	16	NA	-0.670116	0.170621	0.0545664	0.0173331
1_lenient	Abundance	KFVRALFNFDPEEEGELGFSQGDFILVMENSNANWWKGSCHGEIGMFPSNHVAHVD	20	NA	-1.25935	0.470808	-0.00529276	0.0478286
1_lenient	Abundance	KFVRALFNFDPEEEGELGFSQGDFILVMENSNANWWEGACHGETGMFPSSHVTPLN	18	NA	-1.17763	0.28166	0.00300919	0.0286133
1_lenient	Abundance	KFVRALFNFDPEEEGELGFSQGDFILVMDNSDANWWKGSCNGQIGMFPSNHVAPVD	17	NA	-0.321513	0.246794	0.0899805	0.0250714
1_lenient	Abundance	KFVRALFNFDPEEEGELGFSQGDFILVLESSDPNWWKGSCNGETGMFPSNHVTHLD	20	NA	0.133405	0.219888	0.136195	0.0223381
1_lenient	Abundance	KFVRALFNFDPEEEGELGFSQGDFILVLDNSNPNWWKGACHGETGLFPRNHVTPVD	15	NA	-0.418499	0.244766	0.0801278	0.0248654
1_lenient	Abundance	KFVRALFNFDPEEEGELGFSRGELIHLLDNSDANWWKGACNGQIGLFPSSYVTPLD	19	NA	-0.115162	0.0860721	0.110943	0.00874391
1_lenient	Abundance	KFVRALFNFDPEEEGELGFSRGELIHVMENSNANWWEGSCNGQIGMFPSNHVTHLN	20	NA	-1.43259	0.0951694	-0.0228919	0.0096681
1_lenient	Abundance	KFVRALFNFDPEEEGELGFSRGELIHVMENSDANWWKGSCNGEIGLFPRSHVAPVD	20	NA	-0.680696	0.224143	0.0534917	0.0227703
1_lenient	Abundance	KFVRALFNFDPEEEGELGFSRGELILVMESSNANWWKGACNGEIGLFPSNHVAPLD	23	NA	-1.16709	0.296841	0.00407925	0.0301555
1_lenient	Abundance	KFVRALFNFDPEEEGELGFSRGELILVMESSNANWWKGACNGEIGLFPSNHVAPVN	21	NA	-1.27318	0.0468214	-0.0066976	0.00475651
1_lenient	Abundance	KFVRALFNFDPEEEGELGFSRGELILVMESSNANWWKGACNGEIGLFPSNHVAPVD	22	NA	-1.00504	0.213522	0.0205417	0.0216913
1_lenient	Abundance	KFVRALFNFDPEEEGELGFSRGELILVLESSNPNWWKGACHGQIGMFPRNHVTHLD	19	NA	-0.267339	0.238382	0.0954838	0.0242169
1_lenient	Abundance	KFVRALFNFDPEEEGELGFSRGEFIHLLENSNANWWEGACHGETGMFPRNYVAHLD	19	NA	-1.51708	0.335961	-0.0314756	0.0341297
1_lenient	Abundance	KFVRALFNFDPEEEGELGFSRGEFIHLLDSSDPNWWEGACNGQTGLFPSSHVAPVD	19	NA	-0.0916247	0.229761	0.113334	0.023341
1_lenient	Abundance	KFVRALFNFDPEEEGELGFSRGEFILLMESSNPNWWEGSCHGQTGMFPRSHVAPVD	19	NA	-1.35495	0.331086	-0.015005	0.0336344
1_lenient	Abundance	KFVRALFNFDPEEEGELGFSRGEFILLMESSDANWWKGSCNGEIGMFPRNYVTHVN	18	NA	-1.36956	0.0660906	-0.0164892	0.00671403
1_lenient	Abundance	KFVRALFNFDPEEEGELGFSRGEFILLLENSNPNWWKGACNGQTGMFPSSHVTHVN	18	NA	-1.1433	0.116582	0.00649628	0.0118433
1_lenient	Abundance	KFVRALFNFDPEEEGELGFSRGEFILLLDNSDANWWEGSCNGETGMFPRNHVAHLN	20	NA	-0.991315	0.226436	0.0219364	0.0230032
1_lenient	Abundance	KFVRALFNFDPEEEGELGFSRGEFILVLENSDANWWKGSCHGQTGMFPSSHVAHVD	19	NA	-0.0786268	0.110785	0.114655	0.0112545
1_lenient	Abundance	KFVRALFNFDPEEEGELGFSRGDLIHLLDNSNANWWEGSCNGQTGMFPRSHVAPLD	20	NA	-0.926713	0.152205	0.0284992	0.0154623
1_lenient	Abundance	KFVRALFNFDPEEEGELGFSRGDLIHVMESSDPNWWKGACHGETGMFPSSYVTHLD	16	NA	-0.697918	0.204513	0.0517421	0.0207761
1_lenient	Abundance	KFVRALFNFDPEEEGELGFSRGDLIHVLESSNPNWWEGSCNGETGMFPSNYVTHLD	20	NA	0.0768848	0.145325	0.130453	0.0147633
1_lenient	Abundance	KFVRALFNFDPEEEGELGFSRGDLILLMENSNPNWWKGACNGQTGMFPSNHVTHLN	17	NA	-1.08675	0.209892	0.0122413	0.0213225
1_lenient	Abundance	KFVRALFNFDPEEEGELGFSRGDLILLMENSDPNWWKGACNGQTGMFPSNYVAHLD	17	NA	-0.166781	0.118627	0.105699	0.0120511
1_lenient	Abundance	KFVRALFNFDPEEEGELGFSRGDLILLMDNSDPNWWKGSCNGQIGMFPSSHVAHVN	18	NA	0.0868375	0.0462099	0.131464	0.00469439
1_lenient	Abundance	KFVRALFNFDPEEEGELGFSRGDFIHLMDNSNANWWEGACHGQIGLFPRSHVTPVN	15	NA	-1.08746	0.252821	0.0121696	0.0256837
1_lenient	Abundance	KFVRALFNFDPEEEGELGFSRGDFIHVMENSNANWWKGSCNGQIGMFPRSHVTPVN	15	NA	-1.00775	0.209955	0.0202671	0.0213289
1_lenient	Abundance	KFVRALFNFDPEEEGELGFSRGDFILLMENSDANWWKGSCHGEIGLFPSSHVAHLN	21	NA	-0.863704	0.311261	0.0349002	0.0316204
1_lenient	Abundance	KFVRALFNFDPEEEGELGFSRGDFILLMENSDANWWKGSCHGEIGLFPSSHVAHLD	22	NA	-0.786397	0.041302	0.0427537	0.0041958
1_lenient	Abundance	KFVRALFNFDPEEEGELGFSRGDFILLMDSSDANWWKGACNGEIGMFPRNYVAPVN	15	NA	-1.1348	0.344998	0.00736005	0.0350477
1_lenient	Abundance	KFVRALFNFDPEEEGELGFSRGDFILLLENSDPNWWEGACNGETGLFPRSHVTHVN	18	NA	-1.23036	0.0646205	-0.00234787	0.00656468
1_lenient	Abundance	KFVRALFNFDPEEEGELGFSRGDFILLLDNSNPNWWKGSCHGQTGLFPRNYVAPVN	14	NA	-0.811975	0.186088	0.0401552	0.0189044
1_lenient	Abundance	KFVRALFNFDPEEEGELGFSRGDFILVMDNSDPNWWKGACNGQTGMFPRNHVAHLD	14	NA	-0.572618	0.113552	0.0644712	0.0115356
1_lenient	Abundance	KFVRALFNFDPEEEGELGFSRGDFILVLENSNANWWEGACNGETGLFPSNHVTPVD	19	NA	-0.896529	0.137767	0.0315656	0.0139956
1_lenient	Abundance	KFVRALFNFDPEEEGELGFRQGELIHVMESSDPNWWKGACNGETGLFPSSHVAHVD	20	NA	0.00169474	0.115324	0.122815	0.0117156
1_lenient	Abundance	KFVRALFNFDPEEEGELGFRQGELILLMESSDANWWKGSCHGQIGMFPRNHVTPVD	18	NA	0.127636	0.149584	0.135609	0.015196
1_lenient	Abundance	KFVRALFNFDPEEEGELGFRQGELILLLDNSDPNWWEGSCNGETGLFPSSHVTHVN	21	NA	-0.133727	0.224103	0.109057	0.0227662
1_lenient	Abundance	KFVRALFNFDPEEEGELGFRQGELILLLDSSDANWWKGSCNGETGLFPRNHVAPVD	21	NA	-0.155463	0.040453	0.106849	0.00410955
1_lenient	Abundance	KFVRALFNFDPEEEGELGFRQGELILVMESSDPNWWEGACHGQTGMFPSNYVTHVD	16	NA	-0.933196	0.246519	0.0278406	0.0250434
1_lenient	Abundance	KFVRALFNFDPEEEGELGFRQGEFIHLMESSNANWWKGSCHGQTGLFPSNYVAHVN	18	NA	-1.46417	0.271805	-0.0261004	0.0276122
1_lenient	Abundance	KFVRALFNFDPEEEGELGFRQGEFIHLMDNSDANWWKGSCNGETGLFPSNYVTPLN	16	NA	-0.717713	0.13451	0.0497311	0.0136646
1_lenient	Abundance	KFVRALFNFDPEEEGELGFRQGEFIHLLENSNANWWEGACHGETGMFPRNYVAHLD	19	NA	-0.974511	0.385252	0.0236435	0.039137
1_lenient	Abundance	KFVRALFNFDPEEEGELGFRQGEFIHLLDNSNPNWWEGACNGEIGLFPRNYVTHLD	19	NA	-1.2857	0.50528	-0.00796965	0.0513305
1_lenient	Abundance	KFVRALFNFDPEEEGELGFRQGEFIHLLDNSDANWWEGACNGETGMFPRNYVTHLN	16	NA	-1.24429	0.187957	-0.00376324	0.0190942
1_lenient	Abundance	KFVRALFNFDPEEEGELGFRQGEFIHVMESSNANWWKGSCHGQIGLFPSNYVTPVN	16	NA	-1.19947	0.0563454	0.000789859	0.00572403
1_lenient	Abundance	KFVRALFNFDPEEEGELGFRQGEFIHVMESSNANWWKGSCHGQIGLFPSNYVTPVD	17	NA	-1.24808	0.508262	-0.0041482	0.0516334
1_lenient	Abundance	KFVRALFNFDPEEEGELGFRQGEFILLMESSNANWWEGACNGQTGMFPRNHVAPVD	19	NA	-1.06887	0.0612814	0.0140575	0.00622547
1_lenient	Abundance	KFVRALFNFDPEEEGELGFRQGEFILLMESSDPNWWEGSCHGQIGLFPRSYVTHVD	19	NA	-0.942627	0.225604	0.0268826	0.0229187
1_lenient	Abundance	KFVRALFNFDPEEEGELGFRQGEFILLMESSDANWWKGSCHGQIGMFPRSYVAPLN	18	NA	-0.814482	0.334338	0.0399005	0.0339648
1_lenient	Abundance	KFVRALFNFDPEEEGELGFRQGEFILLMDNSDANWWKGSCNGQTGLFPRNYVTHVD	16	NA	-0.284475	0.0435038	0.093743	0.00441947
1_lenient	Abundance	KFVRALFNFDPEEEGELGFRQGEFILLLDNSNANWWKGACHGQIGLFPSNHVTPLD	19	NA	-0.89501	0.307131	0.0317199	0.0312009
1_lenient	Abundance	KFVRALFNFDPEEEGELGFRQGEFILLLDNSDPNWWKGACHGQTGLFPSSHVTHLD	18	NA	0.295915	0.198702	0.152704	0.0201858
1_lenient	Abundance	KFVRALFNFDPEEEGELGFRQGEFILLLDNSDPNWWKGSCHGQIGLFPSNHVAHLN	19	NA	-0.207044	0.167896	0.101609	0.0170563
1_lenient	Abundance	KFVRALFNFDPEEEGELGFRQGEFILLLDNSDPNWWKGSCHGQIGLFPSNHVAHLD	20	NA	0.0412375	0.145909	0.126832	0.0148226
1_lenient	Abundance	KFVRALFNFDPEEEGELGFRQGEFILLLDNSDPNWWKGSCHGQIGLFPSNHVAHVN	18	NA	0.00899653	0.21818	0.123556	0.0221645
1_lenient	Abundance	KFVRALFNFDPEEEGELGFRQGEFILLLDNSDPNWWKGSCHGQIGLFPSNHVAHVD	19	NA	-0.027507	0.0370279	0.119848	0.0037616
1_lenient	Abundance	KFVRALFNFDPEEEGELGFRQGEFILLLDNSDPNWWKGSCHGQIGLFPSNHVAPLD	19	NA	-0.025821	0.229246	0.120019	0.0232887
1_lenient	Abundance	KFVRALFNFDPEEEGELGFRQGEFILLLDNSDPNWWKGSCHGQIGLFPRSHVAHLD	20	NA	-0.354335	0.248775	0.0866461	0.0252726
1_lenient	Abundance	KFVRALFNFDPEEEGELGFRQGDLIHLLDSSDPNWWKGACNGQIGMFPRSHVAHLD	19	NA	0.0168781	0.136569	0.124357	0.0138738
1_lenient	Abundance	KFVRALFNFDPEEEGELGFRQGDLILLLDNSDPNWWKGACHGQTGLFPSSHVTHLD	18	NA	-0.0657267	0.213255	0.115965	0.0216642
1_lenient	Abundance	KFVRALFNFDPEEEGELGFRQGDLILVMESSNANWWEGACNGQIGMFPSNYVTPLD	19	NA	-0.499025	0.113032	0.0719473	0.0114828
1_lenient	Abundance	KFVRALFNFDPEEEGELGFRQGDFILLLDSSNPNWWEGACNGQIGMFPSNHVTHVD	19	NA	0.135961	0.0991942	0.136454	0.010077
1_lenient	Abundance	KFVRALFNFDPEEEGELGFRQGDFILVMDNSDPNWWKGACNGETGMFPRSHVAHVD	15	NA	0.00257505	0.101853	0.122904	0.0103471
1_lenient	Abundance	KFVRALFNFDPEEEGELGFRQGDFILVLDNSDPNWWKGACHGQTGMFPSSYVTHVD	13	NA	0.215458	0.0842854	0.14453	0.00856241
1_lenient	Abundance	KFVRALFNFDPEEEGELGFRQGDFILVLDSSDANWWKGACHGQTGLFPSSYVTPVN	14	NA	-0.216287	0.144293	0.10067	0.0146585
1_lenient	Abundance	KFVRALFNFDPEEEGELGFRRGELIHVMENSDPNWWKGSCNGQIGMFPRSYVTPVD	14	NA	-1.25935	0.470808	-0.00529276	0.0478286
1_lenient	Abundance	KFVRALFNFDPEEEGELGFRRGELIHVLENSDPNWWEGACHGETGMFPRSHVTHLD	17	NA	-0.963833	0.0453423	0.0247282	0.00460624
1_lenient	Abundance	KFVRALFNFDPEEEGELGFRRGELILLMDNSDPNWWKGSCHGEIGMFPRSHVAPLD	18	NA	-0.235165	0.0413434	0.0987524	0.0042
1_lenient	Abundance	KFVRALFNFDPEEEGELGFRRGELILLLENSNPNWWKGACHGQIGMFPRNYVTHLN	16	NA	-1.30582	0.0474676	-0.010014	0.00482215
1_lenient	Abundance	KFVRALFNFDPEEEGELGFRRGELILLLENSNPNWWKGACHGQIGMFPRNYVTHLD	17	NA	-1.14154	0.154881	0.00667547	0.0157341
1_lenient	Abundance	KFVRALFNFDPEEEGELGFRRGELILLLDNSNANWWEGSCHGEIGLFPSSYVAPLD	23	NA	-0.358501	0.114927	0.0862229	0.0116752
1_lenient	Abundance	KFVRALFNFDPEEEGELGFRRGELILLLDSSNANWWKGSCNGQIGMFPRNHVAHLD	22	NA	-0.173368	0.101369	0.10503	0.0102979
1_lenient	Abundance	KFVRALFNFDPEEEGELGFRRGELILVMDNSNANWWKGSCHGQIGMFPSSYVAPVD	17	NA	0.018953	0.153045	0.124568	0.0155476
1_lenient	Abundance	KFVRALFNFDPEEEGELGFRRGELILVMDSSNANWWKGACHGQTGMFPSSHVTPLD	17	NA	-0.521301	0.270339	0.0696843	0.0274633
1_lenient	Abundance	KFVRALFNFDPEEEGELGFRRGELILVLDNSNANWWEGSCNGQIGMFPSSYVAHVN	20	NA	-0.287561	0.0417435	0.0934296	0.00424065
1_lenient	Abundance	KFVRALFNFDPEEEGELGFRRGELILVLDNSNANWWEGSCNGQIGMFPSSYVAHVD	21	NA	-0.464986	0.250926	0.0754053	0.0254911
1_lenient	Abundance	KFVRALFNFDPEEEGELGFRRGEFIHLLENSNANWWEGACHGETGMFPRNYVAHLD	18	NA	-1.35561	0.343695	-0.0150715	0.0349154
1_lenient	Abundance	KFVRALFNFDPEEEGELGFRRGEFIHLLENSNANWWEGSCNGETGLFPSSYVAHLN	22	NA	-1.32469	0.464853	-0.0119302	0.0472237
1_lenient	Abundance	KFVRALFNFDPEEEGELGFRRGEFIHVLDNSDANWWKGACHGEIGMFPSNHVTHLD	16	NA	-0.501673	0.0444163	0.0716783	0.00451217
1_lenient	Abundance	KFVRALFNFDPEEEGELGFRRGEFILVLENSDANWWKGSCHGQTGMFPSSHVAHVD	18	NA	-0.443575	0.170554	0.0775804	0.0173262
1_lenient	Abundance	KFVRALFNFDPEEEGELGFRRGDLIHLMDNSDPNWWKGSCHGQIGLFPSSHVTHVD	16	NA	-0.0563837	0.112336	0.116914	0.011412
1_lenient	Abundance	KFVRALFNFDPEEEGELGFRRGDLIHLLDNSDANWWKGACNGQTGLFPSNHVAHVN	16	NA	-0.267339	0.176201	0.0954838	0.0179
1_lenient	Abundance	KFVRALFNFDPEEEGELGFRRGDLIHVLESSDPNWWKGACNGEIGMFPSSYVAHLN	18	NA	0.0868554	0.0450362	0.131466	0.00457515
1_lenient	Abundance	KFVRALFNFDPEEEGELGFRRGDLIHVLESSDPNWWKGACNGEIGMFPSSYVAHLD	19	NA	0.0471348	0.226565	0.127431	0.0230163
1_lenient	Abundance	KFVRALFNFDPEEEGELGFRRGDLIHVLDNSNANWWKGSCNGETGMFPSSYVTHLD	18	NA	0.108912	0.057454	0.133707	0.00583665
1_lenient	Abundance	KFVRALFNFDPEEEGELGFRRGDLIHVLDNSNANWWEGSCNGETGLFPSSHVTHVD	20	NA	-0.552029	0.253714	0.0665627	0.0257744
1_lenient	Abundance	KFVRALFNFDPEEEGELGFRRGDLIHVLDSSNPNWWEGSCNGEIGLFPSSHVAHVD	22	NA	-0.35879	0.239344	0.0861936	0.0243146
1_lenient	Abundance	KFVRALFNFDPEEEGELGFRRGDLILLMENSDPNWWEGACHGEIGMFPSNYVAHLD	18	NA	-0.347206	0.170771	0.0873703	0.0173483
1_lenient	Abundance	KFVRALFNFDPEEEGELGFRRGDLILLMDSSNANWWEGACNGQIGLFPRSYVTPVD	18	NA	-0.392474	0.252103	0.0827717	0.0256107
1_lenient	Abundance	KFVRALFNFDPEEEGELGFRRGDLILLLDNSNANWWEGACNGQIGMFPRNYVTHLD	18	NA	-0.760373	0.0412854	0.0453974	0.00419411
1_lenient	Abundance	KFVRALFNFDPEEEGELGFRRGDLILVMENSDPNWWKGACHGEIGLFPRSYVAPVD	15	NA	0.119839	0.210697	0.134817	0.0214044
1_lenient	Abundance	KFVRALFNFDPEEEGELGFRRGDLILVMENSDPNWWKGSCHGETGMFPRSHVAPLN	15	NA	-0.263096	0.04728	0.095915	0.00480309
1_lenient	Abundance	KFVRALFNFDPEEEGELGFRRGDLILVLENSNPNWWEGSCNGETGLFPRNYVAHLN	19	NA	-1.16708	0.0745413	0.00408092	0.00757252
1_lenient	Abundance	KFVRALFNFDPEEEGELGFRRGDLILVLENSDPNWWEGSCNGEIGLFPSSYVAHVN	20	NA	-0.168244	0.0602499	0.105551	0.00612068
1_lenient	Abundance	KFVRALFNFDPEEEGELGFRRGDFIHLMENSNANWWKGACNGETGMFPRSYVAPLD	16	NA	-1.3242	0.17805	-0.0118804	0.0180878
1_lenient	Abundance	KFVRALFNFDPEEEGELGFRRGDFIHLLESSNPNWWEGACNGQTGLFPRNHVAPLD	18	NA	-1.3023	0.0705633	-0.00965633	0.0071684
1_lenient	Abundance	KFVRALFNFDPEEEGELGFRRGDFIHLLESSNANWWKGACHGEIGLFPSNHVTHLN	19	NA	-0.92472	0.236529	0.0287017	0.0240285
1_lenient	Abundance	KFVRALFNFDPEEEGELGFRRGDFIHVLESSDANWWEGACNGQIGLFPSSYVAHVD	19	NA	-0.525357	0.0665285	0.0692723	0.00675851
1_lenient	Abundance	KFVRALFNFDPEEEGELGFRRGDFILLLESSNPNWWKGACNGETGLFPSNHVAHLN	20	NA	-1.32396	0.124841	-0.0118561	0.0126824
1_lenient	Abundance	KFVRALFNFDPEEEGELGFRRGDFILVMESSNPNWWKGACHGEIGMFPSSHVTPLN	16	NA	-0.987875	0.108562	0.0222859	0.0110287
1_lenient	Abundance	KFVRALFNFDPEEDGELSFSQGELIHVMDSSDANWWEGACHGQIGLFPRSYVTPVN	16	NA	-1.07463	0.364928	0.0134729	0.0370724
1_lenient	Abundance	KFVRALFNFDPEEDGELSFSQGELIHVLESSDPNWWEGACNGEIGMFPSSHVAHVN	22	NA	-1.23419	0.346898	-0.00273676	0.0352408
1_lenient	Abundance	KFVRALFNFDPEEDGELSFSQGELILLMESSNPNWWKGSCHGEIGMFPRSYVAPVN	20	NA	-1.33303	0.0964347	-0.0127783	0.00979663
1_lenient	Abundance	KFVRALFNFDPEEDGELSFSQGELILLMESSNANWWKGSCHGQTGLFPRNYVTHVD	20	NA	-1.32469	0.464853	-0.0119302	0.0472237
1_lenient	Abundance	KFVRALFNFDPEEDGELSFSQGELILLMESSDPNWWKGSCHGETGLFPRSHVAHLD	23	NA	-1.47117	0.271666	-0.0268114	0.0275981
1_lenient	Abundance	KFVRALFNFDPEEDGELSFSQGELILVMENSDANWWKGSCNGQIGMFPRSYVAHVD	20	NA	-0.0911825	0.0761197	0.113379	0.00773287
1_lenient	Abundance	KFVRALFNFDPEEDGELSFSQGEFIHLLENSNANWWEGACHGETGMFPRNYVAHLD	20	NA	-1.32004	0.502782	-0.0114584	0.0510768
1_lenient	Abundance	KFVRALFNFDPEEDGELSFSQGEFIHVLENSDANWWKGACHGQTGMFPSNHVTHLD	17	NA	-0.805425	0.215393	0.0408207	0.0218814
1_lenient	Abundance	KFVRALFNFDPEEDGELSFSQGEFIHVLENSDANWWKGACHGQTGMFPSNHVTHVD	16	NA	-1.2834	0.344452	-0.00773589	0.0349923
1_lenient	Abundance	KFVRALFNFDPEEDGELSFSQGEFIHVLENSDANWWKGACHGQTGMFPSNHVAPVD	16	NA	-1.31385	0.478104	-0.0108294	0.0485697
1_lenient	Abundance	KFVRALFNFDPEEDGELSFSQGEFIHVLENSDANWWKGACHGQTGMFPSNYVTHLN	15	NA	-0.974285	0.205335	0.0236665	0.0208596
1_lenient	Abundance	KFVRALFNFDPEEDGELSFSQGEFIHVLENSDANWWKGACHGQTGMFPSNYVTHLD	16	NA	-0.958111	0.169827	0.0253095	0.0172524
1_lenient	Abundance	KFVRALFNFDPEEDGELSFSQGEFIHVLENSDANWWKGACHGQTGMFPSNYVTPLD	15	NA	-1.2065	0.365575	7.62211e-05	0.0371382
1_lenient	Abundance	KFVRALFNFDPEEDGELSFSQGEFIHVLENSDANWWKGACHGQTGMFPSNYVTPVD	14	NA	-1.42961	0.457032	-0.0225888	0.0464291
1_lenient	Abundance	KFVRALFNFDPEEDGELSFSQGEFIHVLENSDANWWKGACHGQTGMFPSNYVAHLN	16	NA	-1.18139	0.294528	0.00262688	0.0299206
1_lenient	Abundance	KFVRALFNFDPEEDGELSFSQGEFIHVLENSDANWWKGACHGQTGMFPSNYVAHLD	17	NA	-1.20347	0.146473	0.00038443	0.01488
1_lenient	Abundance	KFVRALFNFDPEEDGELSFSQGEFIHVLENSDANWWKGACHGQTGMFPSNYVAHVN	15	NA	-0.80449	0.292903	0.0409157	0.0297556
1_lenient	Abundance	KFVRALFNFDPEEDGELSFSQGEFIHVLENSDANWWKGACHGQTGMFPSNYVAHVD	16	NA	-1.06438	0.145681	0.0145141	0.0147995
1_lenient	Abundance	KFVRALFNFDPEEDGELSFSQGEFIHVLENSDANWWKGACHGQTGMFPSNYVAPLN	15	NA	-1.11741	0.0378102	0.00912695	0.00384107
1_lenient	Abundance	KFVRALFNFDPEEDGELSFSQGEFIHVLENSDANWWKGACHGQTGMFPSNYVAPLD	16	NA	-1.03828	0.0738967	0.0171652	0.00750704
1_lenient	Abundance	KFVRALFNFDPEEDGELSFSQGEFIHVLENSDANWWKGACHGQTGMFPSNYVAPVN	14	NA	-1.08281	0.199051	0.0126412	0.0202213
1_lenient	Abundance	KFVRALFNFDPEEDGELSFSQGEFIHVLENSDANWWKGACHGQTGMFPSNYVAPVD	15	NA	-0.746938	0.131852	0.0467622	0.0133946
1_lenient	Abundance	KFVRALFNFDPEEDGELSFSQGEFIHVLENSDANWWKGACHGQTGMFPSSHVTHLD	18	NA	-1.2857	0.50528	-0.00796965	0.0513305
1_lenient	Abundance	KFVRALFNFDPEEDGELSFSQGEFIHVLENSDANWWKGACHGQTGMFPSSHVTPLN	16	NA	-0.949653	0.273333	0.0261688	0.0277675
1_lenient	Abundance	KFVRALFNFDPEEDGELSFSQGEFIHVLENSDANWWKGACHGQTGMFPSSHVAHVD	18	NA	-0.757566	0.145266	0.0456826	0.0147573
1_lenient	Abundance	KFVRALFNFDPEEDGELSFSQGEFIHVLENSDANWWKGACHGQTGMFPSSYVAHLN	17	NA	-1.35199	0.474188	-0.0147038	0.0481719
1_lenient	Abundance	KFVRALFNFDPEEDGELSFSQGEFIHVLENSDANWWKGACHGQTGMFPSSYVAHLD	18	NA	-1.24808	0.508262	-0.0041482	0.0516334
1_lenient	Abundance	KFVRALFNFDPEEDGELSFSQGEFIHVLENSDANWWKGACHGQTGMFPRNYVAHLD	16	NA	-1.02228	0.356824	0.0187902	0.0362491
1_lenient	Abundance	KFVRALFNFDPEEDGELSFSQGEFIHVLENSDANWWKGACHGQTGMFPRNYVAHVD	15	NA	-1.38681	0.4709	-0.0182408	0.0478379
1_lenient	Abundance	KFVRALFNFDPEEDGELSFSQGEFIHVLENSDANWWKGACHGQTGMFPRSHVAHLD	18	NA	-1.31385	0.478104	-0.0108294	0.0485697
1_lenient	Abundance	KFVRALFNFDPEEDGELSFSQGEFIHVLENSDANWWKGACHGQTGMFPRSHVAPVD	16	NA	-0.669836	0.286168	0.054595	0.0290713
1_lenient	Abundance	KFVRALFNFDPEEDGELSFSQGEFIHVLENSDANWWKGSCHGQTGMFPSSHVAHVD	19	NA	-0.84223	0.165849	0.0370817	0.0168483
1_lenient	Abundance	KFVRALFNFDPEEDGELSFSQGEFIHVLESSDANWWKGSCHGEIGMFPSSYVAHVD	21	NA	-0.70094	0.305718	0.0514351	0.0310573
1_lenient	Abundance	KFVRALFNFDPEEDGELSFSQGEFIHVLDNSDANWWEGSCNGQTGLFPRNHVAHLD	20	NA	-1.34098	0.222297	-0.0135851	0.0225828
1_lenient	Abundance	KFVRALFNFDPEEDGELSFSQGEFILVMDSSNANWWKGACHGQTGMFPSSYVAHLN	18	NA	-0.851785	0.158435	0.036111	0.0160951
1_lenient	Abundance	KFVRALFNFDPEEDGELSFSQGEFILVMDSSNANWWKGSCNGEIGLFPSSYVTHVD	22	NA	-0.677775	0.110379	0.0537885	0.0112132
1_lenient	Abundance	KFVRALFNFDPEEDGELSFSQGEFILVLENSDPNWWKGACNGQTGLFPSNHVAHLN	19	NA	-1.01213	0.381309	0.019822	0.0387366
1_lenient	Abundance	KFVRALFNFDPEEDGELSFSQGEFILVLENSDANWWKGSCHGQTGMFPSSHVAHVD	20	NA	-0.792237	0.224218	0.0421604	0.022778
1_lenient	Abundance	KFVRALFNFDPEEDGELSFSQGDLIHLMDNSNPNWWKGSCHGQIGMFPSSYVAHLD	19	NA	-0.339298	0.23552	0.0881737	0.0239261
1_lenient	Abundance	KFVRALFNFDPEEDGELSFSQGDLIHVMENSDANWWEGACHGEIGMFPRSHVAHVN	18	NA	-1.34668	0.075803	-0.0141643	0.00770069
1_lenient	Abundance	KFVRALFNFDPEEDGELSFSQGDLILLMENSNPNWWEGACNGQTGMFPSSHVAPVD	20	NA	-0.960766	0.12355	0.0250399	0.0125512
1_lenient	Abundance	KFVRALFNFDPEEDGELSFSQGDLILLMESSNANWWKGSCNGQIGLFPRSHVTHLN	23	NA	-1.11995	0.0702875	0.00886814	0.00714039
1_lenient	Abundance	KFVRALFNFDPEEDGELSFSQGDLILLLDNSDPNWWKGACHGQTGLFPSSHVTHLD	19	NA	-0.455878	0.100057	0.0763305	0.0101646
1_lenient	Abundance	KFVRALFNFDPEEDGELSFSQGDLILLLDNSDPNWWEGSCHGQTGLFPSNYVTHLN	18	NA	-0.644762	0.157995	0.0571422	0.0160504
1_lenient	Abundance	KFVRALFNFDPEEDGELSFSQGDLILLLDSSNPNWWKGSCHGQTGMFPSSYVTPLN	18	NA	-0.0504173	0.201183	0.117521	0.0204378
1_lenient	Abundance	KFVRALFNFDPEEDGELSFSQGDLILVMESSDANWWKGSCHGEIGMFPRSYVAHVN	19	NA	-0.199363	0.0606694	0.102389	0.0061633
1_lenient	Abundance	KFVRALFNFDPEEDGELSFSQGDLILVLESSDPNWWKGSCHGEIGLFPRNHVTPVD	19	NA	-0.852099	0.329788	0.0360791	0.0335026
1_lenient	Abundance	KFVRALFNFDPEEDGELSFSQGDLILVLDNSNANWWEGACNGQTGMFPRSHVTPVD	18	NA	-0.808725	0.149536	0.0404854	0.0151911
1_lenient	Abundance	KFVRALFNFDPEEDGELSFSQGDFIHLMESSNPNWWKGSCNGQTGMFPRNYVAHVD	17	NA	-1.3464	0.285292	-0.0141361	0.0289823
1_lenient	Abundance	KFVRALFNFDPEEDGELSFSQGDFIHLMDSSDPNWWKGSCNGETGLFPRSYVTPVD	16	NA	-0.35879	0.239344	0.0861936	0.0243146
1_lenient	Abundance	KFVRALFNFDPEEDGELSFSQGDFIHLLDSSNANWWKGSCHGQTGMFPRSHVAPVN	17	NA	-0.976104	0.0991412	0.0234817	0.0100716
1_lenient	Abundance	KFVRALFNFDPEEDGELSFSQGDFIHVLESSNANWWKGACHGEIGMFPRSHVAPVD	19	NA	-1.24808	0.508262	-0.0041482	0.0516334
1_lenient	Abundance	KFVRALFNFDPEEDGELSFSQGDFILLMENSNANWWKGSCHGQIGLFPRSHVTHLD	21	NA	-1.42186	0.26768	-0.021802	0.0271931
1_lenient	Abundance	KFVRALFNFDPEEDGELSFSQGDFILLMENSNANWWEGACNGQIGLFPSNHVAPLN	21	NA	-1.26023	0.12159	-0.00538194	0.0123521
1_lenient	Abundance	KFVRALFNFDPEEDGELSFSQGDFILLMDSSNANWWKGSCNGETGMFPSNHVAHVN	20	NA	-1.22951	0.0608804	-0.00226149	0.00618473
1_lenient	Abundance	KFVRALFNFDPEEDGELSFSQGDFILLLESSNPNWWKGSCNGEIGLFPSSHVAHLN	25	NA	-0.759126	0.301762	0.0455241	0.0306555
1_lenient	Abundance	KFVRALFNFDPEEDGELSFSQGDFILLLESSNPNWWKGSCNGEIGLFPSSHVAHVD	25	NA	-0.230227	0.239674	0.099254	0.0243481
1_lenient	Abundance	KFVRALFNFDPEEDGELSFSQGDFILLLESSNPNWWKGSCNGEIGLFPSSHVAPLN	24	NA	-0.353852	0.155607	0.0866952	0.0158078
1_lenient	Abundance	KFVRALFNFDPEEDGELSFSQGDFILLLESSNPNWWKGSCNGEIGLFPSSHVAPLD	25	NA	-0.301537	0.0390386	0.0920097	0.00396586
1_lenient	Abundance	KFVRALFNFDPEEDGELSFSQGDFILLLDNSDANWWKGACNGQIGMFPRNYVAHLN	17	NA	-1.03649	0.370002	0.0173473	0.0375878
1_lenient	Abundance	KFVRALFNFDPEEDGELSFSQGDFILLLDNSDANWWKGACNGQIGMFPRNYVAHLD	18	NA	-0.605603	0.180344	0.0611203	0.0183209
1_lenient	Abundance	KFVRALFNFDPEEDGELSFSQGDFILLLDNSDANWWKGACNGQIGMFPRNYVAHVN	16	NA	-0.586173	0.0386902	0.0630941	0.00393047
1_lenient	Abundance	KFVRALFNFDPEEDGELSFSQGDFILLLDNSDANWWKGACNGQIGMFPRNYVAHVD	17	NA	-0.602915	0.118603	0.0613933	0.0120487
1_lenient	Abundance	KFVRALFNFDPEEDGELSFSQGDFILLLDNSDANWWKGACNGQIGMFPRNYVAPLD	17	NA	-0.635018	0.268423	0.058132	0.0272686
1_lenient	Abundance	KFVRALFNFDPEEDGELSFSQGDFILLLDSSNPNWWKGACNGEIGLFPRNHVAHLN	21	NA	-1.43195	0.335919	-0.0228268	0.0341254
1_lenient	Abundance	KFVRALFNFDPEEDGELSFSQGDFILLLDSSNPNWWEGACNGQIGMFPSNHVTHVD	20	NA	-0.198319	0.165739	0.102496	0.0168372
1_lenient	Abundance	KFVRALFNFDPEEDGELSFSQGDFILVMENSDPNWWEGSCNGQIGMFPSSYVTHLN	18	NA	-0.387876	0.0842967	0.0832387	0.00856356
1_lenient	Abundance	KFVRALFNFDPEEDGELSFSQGDFILVLENSNANWWEGACHGQIGLFPSNYVTPLD	19	NA	-0.950747	0.126135	0.0260576	0.0128138
1_lenient	Abundance	KFVRALFNFDPEEDGELSFSQGDFILVLESSNANWWKGSCHGETGMFPRSYVAPLD	20	NA	-0.33417	0.0713352	0.0886947	0.00724682
1_lenient	Abundance	KFVRALFNFDPEEDGELSFSQGDFILVLESSDPNWWKGSCNGETGMFPSNHVTHLD	20	NA	-0.383451	0.114201	0.0836882	0.0116015
1_lenient	Abundance	KFVRALFNFDPEEDGELSFSQGDFILVLESSDPNWWKGSCNGETGMFPRSYVTPLN	17	NA	-0.428347	0.0708634	0.0791274	0.00719889
1_lenient	Abundance	KFVRALFNFDPEEDGELSFSRGELIHVLENSNPNWWKGSCHGQTGMFPRNYVTPVD	14	NA	-1.16024	0.0640655	0.00477589	0.0065083
1_lenient	Abundance	KFVRALFNFDPEEDGELSFSRGELILLLDNSNANWWKGSCNGQTGLFPRSYVAHLD	22	NA	-0.956218	0.170146	0.0255019	0.0172849
1_lenient	Abundance	KFVRALFNFDPEEDGELSFSRGELILVMDNSNANWWKGACHGQIGLFPSNHVTHVN	17	NA	-1.28775	0.0763841	-0.00817793	0.00775973
1_lenient	Abundance	KFVRALFNFDPEEDGELSFSRGELILVLENSNANWWKGACNGEIGMFPSNHVAHLD	23	NA	-0.935543	0.0445005	0.0276022	0.00452072
1_lenient	Abundance	KFVRALFNFDPEEDGELSFSRGELILVLDNSDPNWWKGACHGQIGLFPRNHVAPLN	16	NA	-1.04647	0.377993	0.0163333	0.0383997
1_lenient	Abundance	KFVRALFNFDPEEDGELSFSRGELILVLDNSDPNWWKGACHGQIGLFPRNHVAPLD	17	NA	-0.479524	0.0475236	0.0739283	0.00482784
1_lenient	Abundance	KFVRALFNFDPEEDGELSFSRGEFIHLMENSNANWWEGSCHGEIGLFPRNYVAHLD	21	NA	-1.24983	0.0740683	-0.00432541	0.00752448
1_lenient	Abundance	KFVRALFNFDPEEDGELSFSRGEFIHLMDNSDANWWKGACNGETGMFPSSHVAHLD	19	NA	-1.42598	0.282347	-0.0222207	0.0286832
1_lenient	Abundance	KFVRALFNFDPEEDGELSFSRGEFIHLLENSNANWWEGACHGETGMFPRNYVAHLD	19	NA	-1.37607	0.136075	-0.01715	0.0138236
1_lenient	Abundance	KFVRALFNFDPEEDGELSFSRGEFILLMDSSNANWWEGSCHGQIGMFPRNYVAHLD	20	NA	-0.826803	0.178622	0.0386489	0.0181459
1_lenient	Abundance	KFVRALFNFDPEEDGELSFSRGEFILVLENSDANWWKGSCHGQTGMFPSSHVAHVD	19	NA	-0.110033	0.0646262	0.111464	0.00656527
1_lenient	Abundance	KFVRALFNFDPEEDGELSFSRGDLIHLLDNSNANWWEGSCHGEIGLFPSSHVAPVN	21	NA	-1.06104	0.26254	0.0148528	0.026671
1_lenient	Abundance	KFVRALFNFDPEEDGELSFSRGDLILVLESSDPNWWKGSCHGEIGLFPRNHVTPVD	18	NA	-0.0634262	0.0817297	0.116199	0.00830278
1_lenient	Abundance	KFVRALFNFDPEEDGELSFSRGDFIHLMDSSDANWWKGSCNGQIGMFPSSHVAHVD	19	NA	-0.939624	0.182243	0.0271876	0.0185138
1_lenient	Abundance	KFVRALFNFDPEEDGELSFSRGDFIHLLESSDANWWEGSCHGEIGMFPRSHVAPVN	19	NA	-1.35199	0.474188	-0.0147038	0.0481719
1_lenient	Abundance	KFVRALFNFDPEEDGELSFSRGDFILLMDSSNANWWKGSCNGEIGMFPRSHVAPVD	20	NA	-1.15514	0.13717	0.00529327	0.0139349
1_lenient	Abundance	KFVRALFNFDPEEDGELSFSRGDFILVLESSDPNWWKGSCNGETGMFPRSYVAPLD	18	NA	-0.339298	0.23552	0.0881737	0.0239261
1_lenient	Abundance	KFVRALFNFDPEEDGELSFSRGDFILVLDSSDPNWWKGSCHGETGMFPRSHVAHVN	16	NA	-0.61287	0.245792	0.060382	0.0249696
1_lenient	Abundance	KFVRALFNFDPEEDGELSFRQGEFIHLLDNSNPNWWEGACNGEIGLFPRNYVTHLD	19	NA	-1.33744	0.33241	-0.0132255	0.0337689
1_lenient	Abundance	KFVRALFNFDPEEDGELSFRQGEFIHVMDNSNANWWEGSCNGQIGLFPRSHVAHLN	20	NA	-1.03649	0.370002	0.0173473	0.0375878
1_lenient	Abundance	KFVRALFNFDPEEDGELSFRQGEFILLLDSSNPNWWKGACNGETGMFPRNHVAPVD	18	NA	-0.947281	0.319819	0.0264097	0.0324899
1_lenient	Abundance	KFVRALFNFDPEEDGELSFRQGDLIHVMDNSDPNWWEGACHGQIGMFPSNHVAHLD	16	NA	0.112589	0.0900361	0.13408	0.00914662
1_lenient	Abundance	KFVRALFNFDPEEDGELSFRQGDLIHVLDNSNANWWKGSCHGQIGLFPSNYVAHVD	18	NA	0.151069	0.0675587	0.137989	0.00686317
1_lenient	Abundance	KFVRALFNFDPEEDGELSFRQGDFILLMDNSDPNWWKGSCHGEIGMFPRSHVTPVD	15	NA	-0.464986	0.250926	0.0754053	0.0254911
1_lenient	Abundance	KFVRALFNFDPEEDGELSFRQGDFILVMESSNPNWWKGACHGETGLFPRSHVAHVD	18	NA	-0.70094	0.305718	0.0514351	0.0310573
1_lenient	Abundance	KFVRALFNFDPEEDGELSFRRGELILLLENSNANWWKGSCNGQTGMFPSSYVAPLD	21	NA	-0.103501	0.100006	0.112128	0.0101595
1_lenient	Abundance	KFVRALFNFDPEEDGELSFRRGELILLLESSDPNWWKGACNGETGMFPRSHVAPLD	20	NA	-0.261399	0.147823	0.0960874	0.0150171
1_lenient	Abundance	KFVRALFNFDPEEDGELSFRRGELILVMENSNANWWEGSCHGQTGMFPSSYVAPLN	18	NA	-0.816146	0.1704	0.0397316	0.0173107
1_lenient	Abundance	KFVRALFNFDPEEDGELSFRRGELILVMDSSDANWWEGSCHGQIGMFPRNYVTPLN	15	NA	-1.13989	0.218626	0.0068434	0.0222098
1_lenient	Abundance	KFVRALFNFDPEEDGELSFRRGEFIHVMENSNANWWEGACHGETGMFPSNHVTPLN	15	NA	-1.4015	0.197757	-0.0197337	0.0200897
1_lenient	Abundance	KFVRALFNFDPEEDGELSFRRGEFIHVMESSNANWWKGSCHGQIGLFPRNHVAHVD	18	NA	-1.1266	0.126105	0.00819301	0.0128108
1_lenient	Abundance	KFVRALFNFDPEEDGELSFRRGEFILLMESSDPNWWEGSCNGQIGMFPRNHVTHLD	19	NA	-0.950977	0.366009	0.0260342	0.0371822
1_lenient	Abundance	KFVRALFNFDPEEDGELSFRRGEFILLLDNSNPNWWKGSCHGQTGLFPSNYVTHLD	17	NA	-0.1859	0.157928	0.103757	0.0160436
1_lenient	Abundance	KFVRALFNFDPEEDGELSFRRGEFILVLDSSDANWWKGACHGQIGLFPRSHVTPLD	17	NA	-0.230227	0.220385	0.099254	0.0223886
1_lenient	Abundance	KFVRALFNFDPEEDGELSFRRGDLIHLLENSDPNWWKGSCHGEIGLFPSNYVTHLD	18	NA	-0.0189763	0.0452093	0.120715	0.00459274
1_lenient	Abundance	KFVRALFNFDPEEDGELSFRRGDFIHLLDNSDPNWWEGSCHGQIGMFPSSHVTHLD	17	NA	-0.286633	0.0517309	0.0935238	0.00525526
1_lenient	Abundance	KFVRALFNFDPEEDGELSFRRGDFIHVLENSNANWWEGACHGQIGMFPSSHVAHVD	18	NA	-1.29407	0.245353	-0.00882042	0.024925
1_lenient	Abundance	KFVRALFNFDPEEDGELSFRRGDFILVMESSNPNWWEGACNGEIGMFPRSYVTPLD	17	NA	-0.516745	0.0755645	0.0701472	0.00767647
1_lenient	Abundance	KFVRALFNFDPEEDGELSFRRGDFILVMDSSDANWWKGSCNGETGMFPRSYVTPLN	14	NA	-0.182014	0.20098	0.104152	0.0204172
1_lenient	Abundance	KFVRALFNFDPEEDGELSFRRGDFILVLENSDPNWWEGACNGEIGLFPSNHVAPVN	17	NA	-1.10731	0.372722	0.0101526	0.0378642
1_lenient	Abundance	KFVRALFNFDPEEDGELSFRRGDFILVLDSSDPNWWKGSCHGQIGMFPRNHVTHVD	14	NA	0.0670722	0.21531	0.129456	0.021873
1_lenient	Abundance	KFVRALFNFDPEEDGELGFSQGELIHLLESSNPNWWEGSCNGQTGLFPSSYVAHVN	22	NA	-1.31385	0.478104	-0.0108294	0.0485697
1_lenient	Abundance	KFVRALFNFDPEEDGELGFSQGELILLMDSSNPNWWKGSCNGETGMFPSSYVAPVD	20	NA	0.0949042	0.221227	0.132284	0.022474
1_lenient	Abundance	KFVRALFNFDPEEDGELGFSQGELILLLESSNANWWEGSCNGETGLFPRNYVAHVN	23	NA	-0.974511	0.385252	0.0236435	0.039137
1_lenient	Abundance	KFVRALFNFDPEEDGELGFSQGELILLLESSDPNWWKGACHGQTGLFPSSYVAPLN	19	NA	-0.573335	0.260164	0.0643983	0.0264296
1_lenient	Abundance	KFVRALFNFDPEEDGELGFSQGELILVMENSNPNWWKGSCNGETGMFPSSYVAPLN	19	NA	-0.270454	0.0662961	0.0951674	0.00673491
1_lenient	Abundance	KFVRALFNFDPEEDGELGFSQGELILVLDSSNANWWKGSCHGETGLFPRSYVTPVD	19	NA	-0.064654	0.121761	0.116074	0.0123695
1_lenient	Abundance	KFVRALFNFDPEEDGELGFSQGEFIHVMDSSNPNWWEGACNGQIGMFPSNYVAHLD	18	NA	-1.04704	0.0541045	0.0162753	0.00549638
1_lenient	Abundance	KFVRALFNFDPEEDGELGFSQGEFIHVLDNSNPNWWKGSCNGQIGLFPRNHVTHVD	17	NA	-0.648713	0.113912	0.0567407	0.0115721
1_lenient	Abundance	KFVRALFNFDPEEDGELGFSQGEFILVLESSNANWWKGACNGQIGMFPRSYVTPLD	19	NA	-0.247637	0.0443831	0.0974854	0.0045088
1_lenient	Abundance	KFVRALFNFDPEEDGELGFSQGDLILLLDNSDPNWWKGACHGQTGLFPSSHVTHLD	18	NA	0.146282	0.0526471	0.137503	0.00534832
1_lenient	Abundance	KFVRALFNFDPEEDGELGFSQGDFIHLLDNSNPNWWEGACHGETGLFPRSHVAHLN	18	NA	-0.950977	0.366009	0.0260342	0.0371822
1_lenient	Abundance	KFVRALFNFDPEEDGELGFSQGDFIHVLDNSNPNWWKGSCHGETGMFPSSHVAHVN	16	NA	-0.342487	0.123755	0.0878497	0.012572
1_lenient	Abundance	KFVRALFNFDPEEDGELGFSQGDFIHVLDSSNANWWKGACNGEIGMFPRSYVAHVN	17	NA	-0.748807	0.213014	0.0465724	0.0216397
1_lenient	Abundance	KFVRALFNFDPEEDGELGFSQGDFILLMESSNPNWWKGACHGQTGLFPSSYVTHVN	16	NA	-0.485673	0.0702354	0.0733037	0.00713509
1_lenient	Abundance	KFVRALFNFDPEEDGELGFSQGDFILLMDNSDPNWWKGACNGEIGLFPRSHVAPLN	17	NA	-0.552927	0.0427981	0.0664715	0.00434779
1_lenient	Abundance	KFVRALFNFDPEEDGELGFSQGDFILLMDNSDPNWWKGACNGEIGLFPRSHVAPLD	18	NA	-0.480528	0.128305	0.0738264	0.0130343
1_lenient	Abundance	KFVRALFNFDPEEDGELGFSQGDFILVMDNSDANWWKGSCNGQIGLFPRNYVTHLD	16	NA	-0.880725	0.248742	0.033171	0.0252693
1_lenient	Abundance	KFVRALFNFDPEEDGELGFSQGDFILVMDNSDANWWKGSCNGEIGLFPSNYVTPLN	16	NA	-0.261223	0.221471	0.0961052	0.0224988
1_lenient	Abundance	KFVRALFNFDPEEDGELGFSQGDFILVMDSSDANWWKGACNGQIGMFPRSYVAPLN	15	NA	-0.233371	0.095651	0.0989346	0.00971702
1_lenient	Abundance	KFVRALFNFDPEEDGELGFSRGELIHLMDSSDPNWWEGACNGQTGLFPRNHVAPVN	15	NA	-1.3438	0.184835	-0.0138718	0.0187771
1_lenient	Abundance	KFVRALFNFDPEEDGELGFSRGELIHLLDNSDANWWKGACNGQIGLFPSSYVTPLD	18	NA	-0.225756	0.216117	0.0997083	0.0219549
1_lenient	Abundance	KFVRALFNFDPEEDGELGFSRGELIHVMENSNPNWWEGSCHGEIGLFPSNYVTPLD	18	NA	-0.935012	0.2365	0.0276562	0.0240256
1_lenient	Abundance	KFVRALFNFDPEEDGELGFSRGELIHVLDNSNANWWKGACNGETGLFPRSHVAPLD	19	NA	-0.786645	0.0526286	0.0427285	0.00534645
1_lenient	Abundance	KFVRALFNFDPEEDGELGFSRGELILLMESSDPNWWEGACHGEIGLFPRSYVAHVD	20	NA	-0.974511	0.317335	0.0236435	0.0322375
1_lenient	Abundance	KFVRALFNFDPEEDGELGFSRGELILLLESSDPNWWKGACNGQIGMFPSSYVAHVN	19	NA	-0.0470254	0.0509665	0.117865	0.0051776
1_lenient	Abundance	KFVRALFNFDPEEDGELGFSRGELILLLESSDANWWKGACHGEIGLFPRNYVAHVN	19	NA	-1.26835	0.0778959	-0.00620675	0.00791331
1_lenient	Abundance	KFVRALFNFDPEEDGELGFSRGELILVMENSDPNWWKGACHGQTGMFPSNHVTHLD	15	NA	-0.339298	0.245947	0.0881737	0.0249853
1_lenient	Abundance	KFVRALFNFDPEEDGELGFSRGELILVLESSNPNWWKGACHGQIGMFPRNHVTHLD	18	NA	-0.245533	0.0998901	0.0976991	0.0101477
1_lenient	Abundance	KFVRALFNFDPEEDGELGFSRGELILVLDNSDANWWEGSCHGQIGLFPSSHVTPVN	18	NA	-0.580204	0.044928	0.0637005	0.00456416
1_lenient	Abundance	KFVRALFNFDPEEDGELGFSRGELILVLDNSDANWWEGSCHGQIGLFPSSHVTPVD	19	NA	-0.553697	0.182667	0.0663933	0.0185568
1_lenient	Abundance	KFVRALFNFDPEEDGELGFSRGELILVLDSSDPNWWKGSCHGETGLFPRSHVAPVN	17	NA	-0.223648	0.0732131	0.0999224	0.0074376
1_lenient	Abundance	KFVRALFNFDPEEDGELGFSRGEFIHLLENSNANWWEGACHGETGMFPRNYVAHLD	18	NA	-1.40075	0.328155	-0.0196577	0.0333367
1_lenient	Abundance	KFVRALFNFDPEEDGELGFSRGEFILLMESSNPNWWEGSCHGQTGMFPRSHVAPVD	18	NA	-1.61346	0.31888	-0.0412663	0.0323945
1_lenient	Abundance	KFVRALFNFDPEEDGELGFSRGEFILLMDSSDPNWWKGACHGQTGLFPSSHVAHLD	18	NA	-0.216886	0.223921	0.100609	0.0227478
1_lenient	Abundance	KFVRALFNFDPEEDGELGFSRGEFILLLESSDANWWKGACHGETGMFPRSYVAPLN	17	NA	-0.77482	0.269121	0.0439297	0.0273395
1_lenient	Abundance	KFVRALFNFDPEEDGELGFSRGEFILVLENSDANWWKGSCHGQTGMFPSSHVAHVD	18	NA	-0.28416	0.117973	0.0937751	0.0119847
1_lenient	Abundance	KFVRALFNFDPEEDGELGFSRGDLIHLLESSDPNWWEGACHGQIGMFPSNYVAPLD	17	NA	-0.450699	0.127871	0.0768567	0.0129901
1_lenient	Abundance	KFVRALFNFDPEEDGELGFSRGDLIHVMDNSDANWWKGSCHGETGMFPSNYVTHVD	13	NA	0.143636	0.214141	0.137234	0.0217542
1_lenient	Abundance	KFVRALFNFDPEEDGELGFSRGDLIHVLDNSDPNWWKGSCNGETGLFPRSYVTPVD	14	NA	0.0729598	0.22572	0.130054	0.0229305
1_lenient	Abundance	KFVRALFNFDPEEDGELGFSRGDLILLLENSDANWWEGSCHGEIGLFPRSYVAPLN	20	NA	-1.24808	0.508262	-0.0041482	0.0516334
1_lenient	Abundance	KFVRALFNFDPEEDGELGFSRGDLILLLESSNANWWEGACNGQIGMFPRSHVAHLN	22	NA	-1.03374	0.193656	0.0176261	0.0196731
1_lenient	Abundance	KFVRALFNFDPEEDGELGFSRGDLILLLDNSNANWWEGSCNGQIGLFPSSYVTHVD	21	NA	-0.106484	0.0443715	0.111825	0.00450763
1_lenient	Abundance	KFVRALFNFDPEEDGELGFSRGDLILLLDNSDPNWWKGACHGQTGLFPSSHVTHLD	17	NA	-0.20027	0.14135	0.102297	0.0143595
1_lenient	Abundance	KFVRALFNFDPEEDGELGFSRGDLILVMDNSNPNWWKGSCNGQTGMFPSSYVAPLN	15	NA	0.0878963	0.0420921	0.131572	0.00427607
1_lenient	Abundance	KFVRALFNFDPEEDGELGFSRGDLILVMDNSNPNWWKGSCNGQTGMFPSSYVAPLD	16	NA	0.0432364	0.115301	0.127035	0.0117133
1_lenient	Abundance	KFVRALFNFDPEEDGELGFSRGDLILVMDNSDANWWKGSCHGEIGLFPRNYVTPLN	14	NA	-0.227192	0.228183	0.0995623	0.0231807
1_lenient	Abundance	KFVRALFNFDPEEDGELGFSRGDLILVLENSNPNWWKGACHGEIGLFPRNHVTHLD	18	NA	-0.743048	0.0426069	0.0471575	0.00432836
1_lenient	Abundance	KFVRALFNFDPEEDGELGFSRGDLILVLENSDPNWWEGSCNGEIGLFPSSYVAHVN	20	NA	-0.162932	0.234135	0.10609	0.0237854
1_lenient	Abundance	KFVRALFNFDPEEDGELGFSRGDLILVLESSNANWWEGSCHGQIGMFPRSHVAPVD	20	NA	-0.355961	0.14227	0.0864809	0.0144529
1_lenient	Abundance	KFVRALFNFDPEEDGELGFSRGDLILVLESSDPNWWKGSCHGEIGLFPRNHVTPVD	17	NA	-0.12012	0.12695	0.11044	0.0128966
1_lenient	Abundance	KFVRALFNFDPEEDGELGFSRGDFIHLMESSDANWWKGSCHGEIGMFPSNYVAHLN	17	NA	-0.993269	0.260208	0.0217379	0.026434
1_lenient	Abundance	KFVRALFNFDPEEDGELGFSRGDFIHLMESSDANWWKGSCHGEIGMFPSNYVAHLD	18	NA	-1.11804	0.0461659	0.00906291	0.00468991
1_lenient	Abundance	KFVRALFNFDPEEDGELGFSRGDFIHLMDNSDPNWWEGSCNGEIGMFPRSHVAPVD	16	NA	-0.752171	0.0421704	0.0462306	0.00428402
1_lenient	Abundance	KFVRALFNFDPEEDGELGFSRGDFIHVMENSNPNWWKGACHGQIGLFPRSYVTHLD	14	NA	-1.25448	0.0767555	-0.00479845	0.00779746
1_lenient	Abundance	KFVRALFNFDPEEDGELGFSRGDFIHVMENSDPNWWEGACHGQIGLFPRSHVTHLN	14	NA	-1.3657	0.343683	-0.0160971	0.0349142
1_lenient	Abundance	KFVRALFNFDPEEDGELGFSRGDFIHVMENSDPNWWEGACHGQIGLFPRSHVTHVN	13	NA	-1.32095	0.345771	-0.0115503	0.0351263
1_lenient	Abundance	KFVRALFNFDPEEDGELGFSRGDFIHVMENSDPNWWEGACHGQIGLFPRSHVTHVD	14	NA	-1.29775	0.0419397	-0.00919349	0.00426058
1_lenient	Abundance	KFVRALFNFDPEEDGELGFSRGDFIHVMENSDPNWWEGACHGQIGLFPRSHVTPLD	14	NA	-1.2857	0.50528	-0.00796965	0.0513305
1_lenient	Abundance	KFVRALFNFDPEEDGELGFSRGDFIHVMESSNPNWWKGACHGQTGMFPSSYVAPVN	12	NA	-1.05601	0.263769	0.015364	0.0267958
1_lenient	Abundance	KFVRALFNFDPEEDGELGFSRGDFIHVMDSSDPNWWEGSCHGQIGLFPRNHVAHLD	16	NA	-1.12062	0.135367	0.00880101	0.0137517
1_lenient	Abundance	KFVRALFNFDPEEDGELGFSRGDFILLMDSSDANWWKGACNGEIGMFPRNYVAPVN	14	NA	-1.24116	0.336296	-0.00344443	0.0341638
1_lenient	Abundance	KFVRALFNFDPEEDGELGFSRGDFILLLENSNANWWEGSCHGEIGLFPRSHVAPVD	21	NA	-0.993999	0.268691	0.0216637	0.0272959
1_lenient	Abundance	KFVRALFNFDPEEDGELGFSRGDFILLLDNSNPNWWKGSCHGQTGLFPRNYVAPVN	13	NA	-0.694757	0.0488895	0.0520633	0.0049666
1_lenient	Abundance	KFVRALFNFDPEEDGELGFSRGDFILVMDNSDPNWWKGACNGQTGMFPRNHVAHLD	13	NA	-1.1661	0.286264	0.00418081	0.0290811
1_lenient	Abundance	KFVRALFNFDPEEDGELGFSRGDFILVMDNSDPNWWKGACHGQTGMFPRNYVAPLN	9	NA	-0.433587	0.118996	0.078595	0.0120886
1_lenient	Abundance	KFVRALFNFDPEEDGELGFSRGDFILVLDNSDANWWEGACNGQTGMFPSSHVTHVN	15	NA	-0.250595	0.0398951	0.0971849	0.00405288
1_lenient	Abundance	KFVRALFNFDPEEDGELGFSRGDFILVLDNSDANWWEGACNGQTGMFPSSHVTHVD	16	NA	-0.249216	0.147899	0.097325	0.0150248
1_lenient	Abundance	KFVRALFNFDPEEDGELGFRQGELIHLLESSNPNWWKGSCHGEIGMFPSNHVAHVD	21	NA	-0.186033	0.0435958	0.103744	0.00442882
1_lenient	Abundance	KFVRALFNFDPEEDGELGFRQGELIHVMDSSNANWWKGSCHGQIGMFPRSYVAHLN	17	NA	-0.934715	0.271397	0.0276863	0.0275708
1_lenient	Abundance	KFVRALFNFDPEEDGELGFRQGELIHVMDSSDPNWWKGACNGETGLFPRSYVTHLD	16	NA	-0.18935	0.108506	0.103407	0.0110229
1_lenient	Abundance	KFVRALFNFDPEEDGELGFRQGELIHVLDSSNANWWKGSCHGEIGLFPSNHVTPVD	19	NA	-0.128901	0.221739	0.109548	0.0225261
1_lenient	Abundance	KFVRALFNFDPEEDGELGFRQGEFIHLMESSNANWWKGACHGQIGMFPSNHVAHLN	18	NA	-1.30691	0.0613189	-0.0101246	0.00622928
1_lenient	Abundance	KFVRALFNFDPEEDGELGFRQGEFIHLMESSNANWWKGACHGQIGMFPSNHVAHLD	19	NA	-1.48007	0.493514	-0.0277154	0.0501353
1_lenient	Abundance	KFVRALFNFDPEEDGELGFRQGEFIHVLDNSDANWWEGACHGQIGMFPRSHVAPLD	16	NA	-0.768308	0.165282	0.0445913	0.0167908
1_lenient	Abundance	KFVRALFNFDPEEDGELGFRQGEFILLMESSDPNWWEGSCHGQIGLFPRSYVTHVD	18	NA	-1.26654	0.149427	-0.00602304	0.0151801
1_lenient	Abundance	KFVRALFNFDPEEDGELGFRQGEFILLLDSSNANWWEGACHGQIGMFPRSYVAPLN	18	NA	-1.23673	0.0723095	-0.00299537	0.0073458
1_lenient	Abundance	KFVRALFNFDPEEDGELGFRQGEFILLLDSSNANWWEGACHGQIGMFPRSYVAPLD	19	NA	-1.10731	0.372722	0.0101526	0.0378642
1_lenient	Abundance	KFVRALFNFDPEEDGELGFRQGEFILVLDNSDANWWKGACHGQTGLFPRNYVAHLN	14	NA	-1.29727	0.0960211	-0.00914507	0.00975462
1_lenient	Abundance	KFVRALFNFDPEEDGELGFRQGEFILVLDNSDANWWEGACHGQTGLFPSSHVTPLN	16	NA	-0.297766	0.0457221	0.0923929	0.00464483
1_lenient	Abundance	KFVRALFNFDPEEDGELGFRQGEFILVLDNSDANWWEGACHGQTGLFPSSHVTPLD	17	NA	-0.360746	0.15148	0.0859949	0.0153886
1_lenient	Abundance	KFVRALFNFDPEEDGELGFRQGDLIHLMESSDANWWKGSCNGQIGLFPRSYVAHLD	20	NA	-0.0105654	0.219238	0.121569	0.022272
1_lenient	Abundance	KFVRALFNFDPEEDGELGFRQGDLIHVMESSDPNWWEGSCHGETGLFPSSYVTHLN	17	NA	-0.195431	0.0385138	0.102789	0.00391255
1_lenient	Abundance	KFVRALFNFDPEEDGELGFRQGDLIHVMESSDPNWWEGSCHGETGLFPSSYVTHLD	18	NA	-0.115116	0.0881701	0.110948	0.00895705
1_lenient	Abundance	KFVRALFNFDPEEDGELGFRQGDLIHVMESSDPNWWEGSCHGETGLFPSSYVTHVD	17	NA	-0.245664	0.132873	0.0976858	0.0134983
1_lenient	Abundance	KFVRALFNFDPEEDGELGFRQGDLILLLENSDPNWWKGACNGQIGLFPRSYVTPLD	17	NA	-0.266228	0.0403317	0.0955968	0.00409723
1_lenient	Abundance	KFVRALFNFDPEEDGELGFRQGDLILLLDNSDPNWWKGACHGQTGLFPSSHVTHLD	17	NA	0.043305	0.207523	0.127042	0.0210819
1_lenient	Abundance	KFVRALFNFDPEEDGELGFRQGDLILVLDNSDANWWEGACHGQIGLFPSSYVAPVD	17	NA	-0.045492	0.132018	0.118021	0.0134115
1_lenient	Abundance	KFVRALFNFDPEEDGELGFRQGDFIHLLESSDANWWKGACHGETGMFPSNYVTHLD	16	NA	-0.564025	0.171133	0.065344	0.0173851
1_lenient	Abundance	KFVRALFNFDPEEDGELGFRQGDFILLLESSNPNWWKGSCHGQIGLFPSSHVAHVD	21	NA	-0.0403578	0.0410046	0.118543	0.00416559
1_lenient	Abundance	KFVRALFNFDPEEDGELGFRQGDFILLLDSSNPNWWEGACNGQIGMFPSNHVTHVD	18	NA	0.0159811	0.0740826	0.124266	0.00752593
1_lenient	Abundance	KFVRALFNFDPEEDGELGFRQGDFILVMENSDPNWWEGSCNGQIGMFPSSHVTHLN	17	NA	-0.294529	0.208415	0.0927217	0.0211726
1_lenient	Abundance	KFVRALFNFDPEEDGELGFRQGDFILVMDNSDANWWEGACNGQIGLFPSSYVTHLN	16	NA	-0.408786	0.255877	0.0811145	0.0259941
1_lenient	Abundance	KFVRALFNFDPEEDGELGFRQGDFILVLDNSDPNWWKGACHGQTGMFPSSYVTHVD	12	NA	-0.0932352	0.150522	0.113171	0.0152913
1_lenient	Abundance	KFVRALFNFDPEEDGELGFRRGELIHLLENSNANWWKGSCNGQTGLFPSSHVAHLN	21	NA	-0.988254	0.361028	0.0222474	0.0366762
1_lenient	Abundance	KFVRALFNFDPEEDGELGFRRGEFIHLLDSSDPNWWEGACHGETGMFPRSYVTHVD	14	NA	-1.13454	0.370592	0.00738638	0.0376478
1_lenient	Abundance	KFVRALFNFDPEEDGELGFRRGEFILLMENSNPNWWEGACHGEIGLFPSSYVTHLD	19	NA	-1.24808	0.508262	-0.0041482	0.0516334
1_lenient	Abundance	KFVRALFNFDPEEDGELGFRRGDLIHVLDSSDANWWKGACNGETGLFPSSYVAHLD	18	NA	-0.230227	0.205502	0.099254	0.0208766
1_lenient	Abundance	KFVRALFNFDPEEDGELGFRRGDLILVLENSDPNWWEGSCNGEIGLFPSSYVAHVN	19	NA	-0.187522	0.10701	0.103592	0.0108709
1_lenient	Abundance	KFVRALFNFDPEEDGELGFRRGDFILVMESSNPNWWKGACHGEIGMFPSSHVTPLN	15	NA	-0.858812	0.233396	0.0353972	0.0237103
1_lenient	Abundance	KFVRALFNFDPEEDGELGFRRGDFILVMDSSDPNWWKGSCHGQIGMFPRSHVAPVD	13	NA	-0.055093	0.0701818	0.117046	0.00712965
1_lenient	Abundance	KFVRALFNFDPEEDGELGFRRGDFILVLESSDPNWWEGACNGQTGLFPSSYVAHVD	17	NA	-0.0313351	0.226584	0.119459	0.0230183
1_lenient	Abundance	KFVRALFNFDAQEEGELSFSQGELIHLMDSSNPNWWKGACNGQIGLFPRSHVAHVD	22	NA	0.149749	0.105956	0.137855	0.0107639
1_lenient	Abundance	KFVRALFNFDAQEEGELSFSQGELILLMDNSNANWWEGACHGQIGMFPRSHVTPLD	21	NA	-0.653115	0.126325	0.0562935	0.0128331
1_lenient	Abundance	KFVRALFNFDAQEEGELSFSQGELILLMDNSNANWWEGSCNGEIGMFPRSYVAPLD	24	NA	-0.697135	0.200627	0.0518216	0.0203813
1_lenient	Abundance	KFVRALFNFDAQEEGELSFSQGELILLMDSSNANWWEGSCNGEIGMFPRNYVAHVD	24	NA	-1.37492	0.340331	-0.0170338	0.0345737
1_lenient	Abundance	KFVRALFNFDAQEEGELSFSQGELILVLESSNPNWWKGACHGETGMFPSSYVAPLN	21	NA	0.17747	0.0580057	0.140671	0.0058927
1_lenient	Abundance	KFVRALFNFDAQEEGELSFSQGELILVLESSNPNWWKGACHGETGMFPSSYVAPLD	22	NA	-0.380882	0.250863	0.0839493	0.0254848
1_lenient	Abundance	KFVRALFNFDAQEEGELSFSQGELILVLDSSNANWWEGACNGEIGLFPSSYVAHVD	26	NA	-0.0791581	0.135361	0.114601	0.0137511
1_lenient	Abundance	KFVRALFNFDAQEEGELSFSQGEFIHLMESSNPNWWEGSCNGQTGMFPSSHVAHVD	23	NA	-0.89501	0.307131	0.0317199	0.0312009
1_lenient	Abundance	KFVRALFNFDAQEEGELSFSQGEFIHLLDNSDPNWWEGACHGQIGMFPSSYVAHLN	19	NA	-0.352403	0.0500387	0.0868424	0.00508334
1_lenient	Abundance	KFVRALFNFDAQEEGELSFSQGEFIHVLDSSDPNWWKGSCNGQTGLFPSSHVTPLD	20	NA	0.309099	0.0660017	0.154043	0.006705
1_lenient	Abundance	KFVRALFNFDAQEEGELSFSQGEFILLMDSSNANWWKGSCNGETGMFPSSYVAPVD	22	NA	0.225645	0.0640901	0.145565	0.0065108
1_lenient	Abundance	KFVRALFNFDAQEEGELSFSQGEFILVMDNSNPNWWEGSCHGEIGMFPRSHVAHLD	22	NA	-0.898343	0.22514	0.0313813	0.0228716
1_lenient	Abundance	KFVRALFNFDAQEEGELSFSQGEFILVLDSSNPNWWKGACNGETGMFPSSYVAPLD	21	NA	0.0771285	0.115757	0.130478	0.0117596
1_lenient	Abundance	KFVRALFNFDAQEEGELSFSQGDLIHVMESSNANWWEGSCNGQTGMFPRNHVTPLD	20	NA	-0.20706	0.162556	0.101608	0.0165138
1_lenient	Abundance	KFVRALFNFDAQEEGELSFSQGDLILLLDNSDPNWWEGSCHGQTGLFPSNYVTHLN	19	NA	0.0806013	0.0974703	0.130831	0.00990184
1_lenient	Abundance	KFVRALFNFDAQEEGELSFSQGDLILVMESSDANWWKGSCHGQIGMFPSSHVTPVD	20	NA	0.175739	0.172535	0.140495	0.0175275
1_lenient	Abundance	KFVRALFNFDAQEEGELSFSQGDLILVLDNSNANWWEGACNGQTGMFPRSHVTPVD	19	NA	-0.135637	0.234244	0.108863	0.0237964
1_lenient	Abundance	KFVRALFNFDAQEEGELSFSQGDLILVLDNSDPNWWEGACHGQIGLFPSSHVAHLD	22	NA	-0.480071	0.264407	0.0738728	0.0268606
1_lenient	Abundance	KFVRALFNFDAQEEGELSFSQGDFIHLMESSNPNWWKGSCNGQTGMFPRNYVAHVD	18	NA	-0.744325	0.107635	0.0470277	0.0109345
1_lenient	Abundance	KFVRALFNFDAQEEGELSFSQGDFILLMENSDPNWWKGACHGQIGLFPRNHVTHLD	18	NA	-0.928001	0.152518	0.0283684	0.015494
1_lenient	Abundance	KFVRALFNFDAQEEGELSFSQGDFILVMESSNANWWKGSCHGQTGMFPSNHVAPVD	19	NA	-0.411659	0.172944	0.0808226	0.0175691
1_lenient	Abundance	KFVRALFNFDAQEEGELSFSQGDFILVMDSSDPNWWKGACHGQIGMFPSNYVAHVD	16	NA	0.172365	0.0532337	0.140153	0.00540792
1_lenient	Abundance	KFVRALFNFDAQEEGELSFSQGDFILVLENSDANWWEGSCNGQTGLFPSNYVAHVD	21	NA	0.142194	0.209988	0.137088	0.0213323
1_lenient	Abundance	KFVRALFNFDAQEEGELSFSQGDFILVLESSDPNWWKGSCNGETGMFPSNHVTHLD	21	NA	0.0275444	0.124516	0.125441	0.0126494
1_lenient	Abundance	KFVRALFNFDAQEEGELSFSRGELIHVLDNSNANWWKGACHGQTGMFPSSHVTHVN	17	NA	0.188643	0.213053	0.141806	0.0216437
1_lenient	Abundance	KFVRALFNFDAQEEGELSFSRGELIHVLDSSNPNWWEGACHGETGMFPRNYVAHLD	19	NA	-0.543057	0.131884	0.0674742	0.0133979
1_lenient	Abundance	KFVRALFNFDAQEEGELSFSRGELIHVLDSSNPNWWEGACHGETGMFPRSHVTHLD	20	NA	0.181611	0.138825	0.141092	0.014103
1_lenient	Abundance	KFVRALFNFDAQEEGELSFSRGELIHVLDSSNPNWWEGACHGETGMFPRSHVTHVD	19	NA	0.307952	0.205773	0.153927	0.0209041
1_lenient	Abundance	KFVRALFNFDAQEEGELSFSRGELIHVLDSSNPNWWEGACHGETGMFPRSHVTPLN	18	NA	-0.0511188	0.0944314	0.117449	0.00959312
1_lenient	Abundance	KFVRALFNFDAQEEGELSFSRGELIHVLDSSNPNWWEGACHGETGMFPRSHVTPLD	19	NA	0.11795	0.102607	0.134625	0.0104237
1_lenient	Abundance	KFVRALFNFDAQEEGELSFSRGELIHVLDSSNPNWWEGACHGETGMFPRSHVTPVN	17	NA	-0.116793	0.102136	0.110778	0.0103759
1_lenient	Abundance	KFVRALFNFDAQEEGELSFSRGELIHVLDSSNPNWWEGACHGETGMFPRSHVTPVD	18	NA	0.0463629	0.0366125	0.127352	0.0037194
1_lenient	Abundance	KFVRALFNFDAQEEGELSFSRGELIHVLDSSNPNWWEGACHGETGMFPRSHVAHLD	21	NA	-0.0374203	0.197212	0.118841	0.0200345
1_lenient	Abundance	KFVRALFNFDAQEEGELSFSRGELIHVLDSSNPNWWEGACHGETGMFPRSHVAPLD	20	NA	0.0124184	0.157155	0.123904	0.0159651
1_lenient	Abundance	KFVRALFNFDAQEEGELSFSRGELILLMESSNPNWWKGACHGETGLFPSSYVTHLN	21	NA	-0.220674	0.185853	0.100225	0.0188804
1_lenient	Abundance	KFVRALFNFDAQEEGELSFSRGELILLMDSSDPNWWKGACNGQTGMFPSNHVTPVN	16	NA	-0.00612808	0.153529	0.12202	0.0155967
1_lenient	Abundance	KFVRALFNFDAQEEGELSFSRGELILVLENSDPNWWEGSCHGQIGLFPSSYVAHLN	22	NA	-0.588278	0.185291	0.0628803	0.0188234
1_lenient	Abundance	KFVRALFNFDAQEEGELSFSRGEFIHLMDSSNPNWWKGACNGETGMFPSSYVTHVN	17	NA	-0.116062	0.0384624	0.110852	0.00390733
1_lenient	Abundance	KFVRALFNFDAQEEGELSFSRGEFIHLMDSSNPNWWKGACNGETGMFPSSYVTHVD	18	NA	0.0317211	0.13615	0.125865	0.0138312
1_lenient	Abundance	KFVRALFNFDAQEEGELSFSRGEFIHLLENSNANWWEGACHGETGMFPRNYVAHLD	20	NA	-1.24349	0.201779	-0.00368184	0.0204984
1_lenient	Abundance	KFVRALFNFDAQEEGELSFSRGEFIHVLDSSNANWWKGSCNGQTGMFPRNYVTPLD	17	NA	-0.0369366	0.065011	0.11889	0.00660436
1_lenient	Abundance	KFVRALFNFDAQEEGELSFSRGEFILLLDNSDANWWKGACNGQTGLFPSSHVAHVN	20	NA	-0.0152734	0.210425	0.121091	0.0213767
1_lenient	Abundance	KFVRALFNFDAQEEGELSFSRGEFILVMDSSNANWWKGACHGQTGLFPSNHVAHVN	18	NA	-1.17805	0.285573	0.00296625	0.0290108
1_lenient	Abundance	KFVRALFNFDAQEEGELSFSRGEFILVLENSDANWWKGSCHGQTGMFPSSHVAHVD	20	NA	0.335269	0.112287	0.156702	0.0114071
1_lenient	Abundance	KFVRALFNFDAQEEGELSFSRGDLIHLLENSNPNWWKGSCNGETGLFPRSHVAPLD	22	NA	-0.12987	0.2268	0.109449	0.0230403
1_lenient	Abundance	KFVRALFNFDAQEEGELSFSRGDLIHLLESSNPNWWKGSCHGETGMFPRNHVTPVN	17	NA	-0.431597	0.13448	0.0787972	0.0136616
1_lenient	Abundance	KFVRALFNFDAQEEGELSFSRGDLIHVMDSSNPNWWKGACNGQIGLFPRNHVTHLD	18	NA	-0.0894118	0.148224	0.113559	0.0150579
1_lenient	Abundance	KFVRALFNFDAQEEGELSFSRGDLILLMDSSDPNWWKGACNGQIGLFPRSHVTHVN	18	NA	-0.0994491	0.0430508	0.11254	0.00437345
1_lenient	Abundance	KFVRALFNFDAQEEGELSFSRGDLILLLENSNANWWKGACNGQTGMFPRSYVAHVD	20	NA	-0.427369	0.256876	0.0792268	0.0260956
1_lenient	Abundance	KFVRALFNFDAQEEGELSFSRGDLILLLDNSNPNWWKGSCHGQIGMFPSSHVAHVD	21	NA	0.104545	0.0485828	0.133263	0.00493544
1_lenient	Abundance	KFVRALFNFDAQEEGELSFSRGDLILVLESSDPNWWKGSCHGEIGLFPRNHVTPVD	19	NA	0.286326	0.142302	0.15173	0.0144562
1_lenient	Abundance	KFVRALFNFDAQEEGELSFSRGDFIHVMDSSDPNWWKGSCHGETGMFPRNYVAHLN	14	NA	-0.997186	0.262942	0.02134	0.0267118
1_lenient	Abundance	KFVRALFNFDAQEEGELSFSRGDFILLMDSSDANWWKGSCHGQTGLFPRSYVTPLD	17	NA	-0.208592	0.219166	0.101452	0.0222647
1_lenient	Abundance	KFVRALFNFDAQEEGELSFRQGELIHLMESSDANWWKGACHGETGMFPSSHVAPLN	20	NA	-0.0394224	0.154476	0.118638	0.015693
1_lenient	Abundance	KFVRALFNFDAQEEGELSFRQGELIHLLESSNANWWEGACNGETGLFPRNHVAHVD	24	NA	-0.415323	0.100387	0.0804505	0.0101981
1_lenient	Abundance	KFVRALFNFDAQEEGELSFRQGELILLMESSDANWWEGSCHGEIGMFPRSHVTPLN	22	NA	-0.532227	0.0650987	0.0685743	0.00661327
1_lenient	Abundance	KFVRALFNFDAQEEGELSFRQGELILLLDNSNPNWWKGACHGETGLFPRSHVTPLD	20	NA	0.0242513	0.127316	0.125106	0.0129338
1_lenient	Abundance	KFVRALFNFDAQEEGELSFRQGEFIHLLDNSNPNWWEGACNGEIGLFPRNYVTHLD	20	NA	-1.09879	0.173221	0.0110186	0.0175972
1_lenient	Abundance	KFVRALFNFDAQEEGELSFRQGEFIHVMENSDANWWKGSCHGQIGLFPRSHVAHLD	20	NA	-0.153797	0.228575	0.107018	0.0232206
1_lenient	Abundance	KFVRALFNFDAQEEGELSFRQGEFILLMDSSDANWWKGSCNGETGLFPSNHVAHVD	22	NA	-0.0664775	0.100469	0.115889	0.0102065
1_lenient	Abundance	KFVRALFNFDAQEEGELSFRQGEFILVMDNSNANWWKGACNGETGLFPRNYVAHLD	19	NA	-0.299435	0.157977	0.0922233	0.0160487
1_lenient	Abundance	KFVRALFNFDAQEEGELSFRQGDLIHLLDNSNANWWEGSCHGQIGMFPRNYVAPVN	17	NA	-0.342307	0.045135	0.087868	0.00458518
1_lenient	Abundance	KFVRALFNFDAQEEGELSFRQGDLILLLENSNANWWKGSCHGETGMFPRNYVAHVD	20	NA	-0.054729	0.0444401	0.117083	0.0045146
1_lenient	Abundance	KFVRALFNFDAQEEGELSFRQGDLILLLDNSNPNWWKGSCNGQIGMFPSSHVAPVD	21	NA	0.293264	0.106808	0.152435	0.0108505
1_lenient	Abundance	KFVRALFNFDAQEEGELSFRQGDLILLLDNSNANWWEGACNGEIGMFPSNHVAHLN	23	NA	-0.461011	0.262173	0.075809	0.0266337
1_lenient	Abundance	KFVRALFNFDAQEEGELSFRQGDFIHLMENSNANWWKGSCHGQTGMFPRSHVTHLD	18	NA	-0.398597	0.156401	0.0821496	0.0158885
1_lenient	Abundance	KFVRALFNFDAQEEGELSFRQGDFIHLLDNSNPNWWEGACNGQTGLFPRSYVAHVN	17	NA	0.0179173	0.106029	0.124463	0.0107713
1_lenient	Abundance	KFVRALFNFDAQEEGELSFRQGDFILLLDNSDPNWWEGACNGQTGLFPRSHVTHLD	19	NA	-0.00557061	0.0696876	0.122077	0.00707945
1_lenient	Abundance	KFVRALFNFDAQEEGELSFRQGDFILVMDSSDPNWWKGSCNGQTGLFPRSYVAHLD	18	NA	-0.189916	0.235985	0.103349	0.0239733
1_lenient	Abundance	KFVRALFNFDAQEEGELSFRRGELIHLMENSDPNWWKGACHGETGMFPSSHVTHLN	17	NA	-0.25897	0.121253	0.0963341	0.0123179
1_lenient	Abundance	KFVRALFNFDAQEEGELSFRRGELIHVMDNSNPNWWKGSCNGQTGMFPRSHVAPVN	15	NA	-1.01213	0.381309	0.019822	0.0387366
1_lenient	Abundance	KFVRALFNFDAQEEGELSFRRGELILVMDNSNANWWKGACNGEIGLFPSSYVAPVD	20	NA	0.118202	0.119929	0.13465	0.0121834
1_lenient	Abundance	KFVRALFNFDAQEEGELSFRRGDLIHLLDNSNANWWKGSCHGQIGLFPRSHVAHLD	21	NA	-0.66008	0.141571	0.055586	0.0143819
1_lenient	Abundance	KFVRALFNFDAQEEGELSFRRGDLILLMESSDANWWEGSCHGQTGLFPRSYVAPLN	19	NA	-0.357296	0.0770851	0.0863453	0.00783094
1_lenient	Abundance	KFVRALFNFDAQEEGELSFRRGDLILLMDSSNANWWEGACNGQIGLFPRSYVTPVD	19	NA	-0.000767035	0.158313	0.122564	0.0160827
1_lenient	Abundance	KFVRALFNFDAQEEGELSFRRGDLILLLESSDPNWWKGSCHGQIGLFPRSHVAPLD	21	NA	-0.266946	0.159342	0.0955238	0.0161873
1_lenient	Abundance	KFVRALFNFDAQEEGELSFRRGDFIHVMENSDANWWEGSCNGQTGLFPSSHVAHVN	18	NA	-0.216372	0.0922107	0.100662	0.00936752
1_lenient	Abundance	KFVRALFNFDAQEEGELSFRRGDFILLMESSDANWWKGSCNGQIGMFPSSYVTPVD	18	NA	0.069743	0.142674	0.129727	0.014494
1_lenient	Abundance	KFVRALFNFDAQEEGELSFRRGDFILVLDNSDANWWEGACNGETGLFPRNHVTPVN	15	NA	-0.442825	0.0481828	0.0776565	0.00489481
1_lenient	Abundance	KFVRALFNFDAQEEGELGFSQGELIHVMENSNANWWEGSCNGQIGMFPSSHVTHLD	23	NA	-1.16224	0.0654057	0.0045726	0.00664446
1_lenient	Abundance	KFVRALFNFDAQEEGELGFSQGELILLMDSSDPNWWKGACHGQIGLFPRSYVAPVN	17	NA	-0.0688315	0.0436948	0.11565	0.00443888
1_lenient	Abundance	KFVRALFNFDAQEEGELGFSQGELILLLDNSDPNWWEGSCNGEIGMFPSSHVAPVD	23	NA	0.20035	0.149219	0.142996	0.0151589
1_lenient	Abundance	KFVRALFNFDAQEEGELGFSQGEFIHLMESSNANWWEGSCHGEIGMFPRSHVAHLN	23	NA	-0.776201	0.0427383	0.0437894	0.00434171
1_lenient	Abundance	KFVRALFNFDAQEEGELGFSQGEFIHLMESSNANWWEGSCHGEIGMFPRSHVAHLD	24	NA	-0.952459	0.135107	0.0258837	0.0137253
1_lenient	Abundance	KFVRALFNFDAQEEGELGFSQGEFIHLMESSNANWWEGSCHGEIGMFPRSHVAHVN	22	NA	-0.911067	0.187978	0.0300887	0.0190964
1_lenient	Abundance	KFVRALFNFDAQEEGELGFSQGEFIHVMENSDANWWEGSCHGQIGLFPRNYVAPLD	18	NA	-1.42961	0.457032	-0.0225888	0.0464291
1_lenient	Abundance	KFVRALFNFDAQEEGELGFSQGEFIHVMDSSDANWWKGSCNGETGLFPRSHVAPLN	19	NA	-0.471405	0.170252	0.0747532	0.0172956
1_lenient	Abundance	KFVRALFNFDAQEEGELGFSQGEFIHVMDSSDANWWKGSCNGETGLFPRSHVAPLD	20	NA	-0.39275	0.0403722	0.0827436	0.00410135
1_lenient	Abundance	KFVRALFNFDAQEEGELGFSQGEFIHVLDNSNPNWWKGACHGQTGMFPRSYVTHVN	13	NA	-0.598616	0.0497245	0.06183	0.00505143
1_lenient	Abundance	KFVRALFNFDAQEEGELGFSQGEFILVMENSDANWWKGSCHGQIGLFPSSHVAHVD	21	NA	-0.851625	0.206572	0.0361273	0.0209853
1_lenient	Abundance	KFVRALFNFDAQEEGELGFSQGEFILVMDNSNPNWWKGSCNGQTGLFPRNYVAPLD	17	NA	-0.490323	0.0485417	0.0728313	0.00493126
1_lenient	Abundance	KFVRALFNFDAQEEGELGFSQGEFILVLESSNPNWWKGSCNGETGMFPSSHVAHLD	24	NA	-0.257685	0.0464131	0.0964646	0.00471502
1_lenient	Abundance	KFVRALFNFDAQEEGELGFSQGDLIHLLENSNPNWWEGSCHGQTGLFPRNHVAHVD	20	NA	-1.44849	0.465686	-0.0245071	0.0473082
1_lenient	Abundance	KFVRALFNFDAQEEGELGFSQGDLIHLLDSSDPNWWKGACHGETGLFPSNHVTPLN	17	NA	-0.0759914	0.143756	0.114923	0.0146039
1_lenient	Abundance	KFVRALFNFDAQEEGELGFSQGDLIHVLDSSNANWWEGACNGEIGLFPRSHVAHLD	24	NA	-0.615089	0.103314	0.0601566	0.0104955
1_lenient	Abundance	KFVRALFNFDAQEEGELGFSQGDLILLMESSDANWWEGACHGQIGLFPSSHVAHLD	24	NA	-0.45072	0.0494612	0.0768545	0.00502468
1_lenient	Abundance	KFVRALFNFDAQEEGELGFSQGDLILLLDNSDPNWWKGACHGQTGLFPSSHVTHLD	19	NA	0.267525	0.110647	0.14982	0.0112405
1_lenient	Abundance	KFVRALFNFDAQEEGELGFSQGDLILVMESSNANWWEGSCNGQIGMFPSSYVAPVD	22	NA	-0.167586	0.124155	0.105618	0.0126127
1_lenient	Abundance	KFVRALFNFDAQEEGELGFSQGDFIHLMESSNPNWWKGSCNGQTGMFPRNYVAHVD	17	NA	-1.03649	0.370002	0.0173473	0.0375878
1_lenient	Abundance	KFVRALFNFDAQEEGELGFSQGDFIHLMESSNANWWEGSCHGQTGMFPRNYVAPVN	16	NA	-0.950977	0.366009	0.0260342	0.0371822
1_lenient	Abundance	KFVRALFNFDAQEEGELGFSQGDFIHLMDNSNPNWWEGACHGQTGMFPRNHVAHVN	14	NA	-0.974511	0.385252	0.0236435	0.039137
1_lenient	Abundance	KFVRALFNFDAQEEGELGFSQGDFIHLMDSSNANWWKGACHGQIGMFPRSHVTHLD	18	NA	-0.792397	0.32175	0.0421442	0.032686
1_lenient	Abundance	KFVRALFNFDAQEEGELGFSQGDFIHLLDNSDPNWWEGACHGQTGLFPSSYVTPVD	15	NA	0.16482	0.0719259	0.139386	0.00730683
1_lenient	Abundance	KFVRALFNFDAQEEGELGFSQGDFIHVLESSNANWWKGACHGEIGMFPRSHVAPVD	19	NA	-0.264382	0.12637	0.0957843	0.0128377
1_lenient	Abundance	KFVRALFNFDAQEEGELGFSQGDFIHVLDNSDPNWWKGACNGQTGMFPSNYVAHLN	14	NA	0.133852	0.0423009	0.13624	0.00429728
1_lenient	Abundance	KFVRALFNFDAQEEGELGFSQGDFILLLESSDANWWKGSCNGETGMFPSSYVTHLN	21	NA	-0.189916	0.235985	0.103349	0.0239733
1_lenient	Abundance	KFVRALFNFDAQEEGELGFSQGDFILLLDNSDANWWKGACNGQTGMFPSNYVAHVN	16	NA	0.0933628	0.0430319	0.132127	0.00437153
1_lenient	Abundance	KFVRALFNFDAQEEGELGFSQGDFILVLENSDPNWWKGSCNGQIGLFPSSHVAPLN	20	NA	0.0281629	0.115668	0.125503	0.0117505
1_lenient	Abundance	KFVRALFNFDAQEEGELGFSQGDFILVLDSSNANWWEGACNGQTGLFPSNHVTPVD	19	NA	-0.136159	0.0441885	0.10881	0.00448904
1_lenient	Abundance	KFVRALFNFDAQEEGELGFSRGELIHLLDNSDANWWKGACNGQIGLFPSSYVTPLD	19	NA	0.150948	0.114977	0.137977	0.0116803
1_lenient	Abundance	KFVRALFNFDAQEEGELGFSRGELIHVMENSDANWWKGSCNGEIGLFPRSHVAPVD	20	NA	-0.157271	0.235385	0.106665	0.0239124
1_lenient	Abundance	KFVRALFNFDAQEEGELGFSRGELIHVMDNSDPNWWEGACNGQIGLFPRNHVAHVN	16	NA	-1.13417	0.257822	0.00742416	0.0261917
1_lenient	Abundance	KFVRALFNFDAQEEGELGFSRGELIHVLDSSDANWWKGSCNGQTGMFPSNHVTPVN	16	NA	-0.0504173	0.201183	0.117521	0.0204378
1_lenient	Abundance	KFVRALFNFDAQEEGELGFSRGELILLMESSDANWWEGACNGEIGLFPSSHVAPVD	24	NA	-0.507068	0.184285	0.0711302	0.0187212
1_lenient	Abundance	KFVRALFNFDAQEEGELGFSRGELILLLESSNANWWEGACHGQTGMFPSNHVTHVD	21	NA	-0.863704	0.311261	0.0349002	0.0316204
1_lenient	Abundance	KFVRALFNFDAQEEGELGFSRGEFILVMDNSNANWWKGSCNGETGMFPSNHVAHLD	20	NA	-1.262	0.280951	-0.00556194	0.0285413
1_lenient	Abundance	KFVRALFNFDAQEEGELGFSRGDLIHLLDNSNPNWWEGSCHGETGLFPRSYVTHLD	19	NA	-0.950977	0.366009	0.0260342	0.0371822
1_lenient	Abundance	KFVRALFNFDAQEEGELGFSRGDLIHVMESSNANWWKGACNGETGLFPSNHVAPLD	20	NA	-0.248572	0.104272	0.0973904	0.0105928
1_lenient	Abundance	KFVRALFNFDAQEEGELGFSRGDLIHVMDSSDANWWEGSCHGEIGLFPSSHVTHLD	21	NA	-0.480071	0.264407	0.0738728	0.0268606
1_lenient	Abundance	KFVRALFNFDAQEEGELGFSRGDLIHVLDSSDANWWEGACNGETGMFPSSHVAHLD	21	NA	0.0602269	0.131102	0.128761	0.0133184
1_lenient	Abundance	KFVRALFNFDAQEEGELGFSRGDLILVMDNSNPNWWKGSCHGQTGMFPRNYVTPLN	12	NA	0.301378	0.197735	0.153259	0.0200876
1_lenient	Abundance	KFVRALFNFDAQEEGELGFSRGDFILLLDNSDPNWWKGSCNGQIGLFPRNYVAHLD	18	NA	-0.301681	0.24185	0.0919951	0.0245691
1_lenient	Abundance	KFVRALFNFDAQEEGELGFSRGDFILLLDSSDPNWWKGACNGEIGMFPRSHVAPVN	17	NA	0.0416771	0.108171	0.126876	0.0109889
1_lenient	Abundance	KFVRALFNFDAQEEGELGFSRGDFILVMESSDANWWKGACNGETGMFPRSHVAHLD	19	NA	-0.275447	0.194552	0.0946602	0.0197643
1_lenient	Abundance	KFVRALFNFDAQEEGELGFSRGDFILVMDNSNANWWKGACHGEIGLFPRNHVTPLN	15	NA	-0.536079	0.179263	0.068183	0.018211
1_lenient	Abundance	KFVRALFNFDAQEEGELGFSRGDFILVMDNSDPNWWKGACNGQTGMFPRNHVAHLD	14	NA	-0.427369	0.256876	0.0792268	0.0260956
1_lenient	Abundance	KFVRALFNFDAQEEGELGFRQGELIHVMENSNPNWWKGSCHGQIGMFPRNHVAHVN	16	NA	-1.23102	0.291223	-0.00241522	0.0295849
1_lenient	Abundance	KFVRALFNFDAQEEGELGFRQGELIHVMESSNANWWKGSCNGEIGLFPRNYVAPLN	20	NA	-0.629885	0.274863	0.0586535	0.0279228
1_lenient	Abundance	KFVRALFNFDAQEEGELGFRQGELIHVMDSSNANWWKGACHGETGLFPSSHVAHLD	21	NA	-0.61287	0.28718	0.060382	0.0291741
1_lenient	Abundance	KFVRALFNFDAQEEGELGFRQGELILVMESSNANWWEGSCHGQTGLFPRSHVTPLD	21	NA	-0.796348	0.11576	0.0417428	0.0117598
1_lenient	Abundance	KFVRALFNFDAQEEGELGFRQGELILVLENSNANWWEGSCNGEIGLFPRSHVAHLD	26	NA	-0.933581	0.189988	0.0278015	0.0193006
1_lenient	Abundance	KFVRALFNFDAQEEGELGFRQGEFIHLLDSSNPNWWKGSCNGEIGMFPRSYVTHVD	19	NA	-0.0163865	0.215944	0.120978	0.0219373
1_lenient	Abundance	KFVRALFNFDAQEEGELGFRQGEFIHVLESSDANWWEGSCNGQTGLFPRNHVAPLD	20	NA	-0.833863	0.0996094	0.0379317	0.0101191
1_lenient	Abundance	KFVRALFNFDAQEEGELGFRQGDLIHLLESSDPNWWEGSCNGQIGLFPSSHVTHLD	23	NA	0.202484	0.208255	0.143212	0.0211563
1_lenient	Abundance	KFVRALFNFDAQEEGELGFRQGDLIHLLESSDPNWWEGSCNGQIGLFPSSHVTPVN	20	NA	-0.0504173	0.227542	0.117521	0.0231156
1_lenient	Abundance	KFVRALFNFDAQEEGELGFRQGDLIHLLESSDPNWWEGSCNGQIGLFPSSHVTPVD	21	NA	0.108296	0.0379724	0.133644	0.00385755
1_lenient	Abundance	KFVRALFNFDAQEEGELGFRQGDLILLLESSDPNWWKGSCNGQIGLFPSNYVTPVD	19	NA	0.258121	0.104679	0.148864	0.0106342
1_lenient	Abundance	KFVRALFNFDAQEEGELGFRQGDFILLLDSSNPNWWEGACNGQIGMFPSNHVTHVD	19	NA	0.187267	0.129644	0.141667	0.0131703
1_lenient	Abundance	KFVRALFNFDAQEEGELGFRQGDFILVMDSSNPNWWEGSCNGQIGLFPRSYVTPLN	17	NA	-0.401543	0.0717478	0.0818504	0.00728874
1_lenient	Abundance	KFVRALFNFDAQEEGELGFRQGDFILVLENSNPNWWEGSCNGEIGLFPSNYVTHLD	21	NA	-0.229205	0.0471444	0.0993579	0.00478932
1_lenient	Abundance	KFVRALFNFDAQEEGELGFRQGDFILVLDNSDPNWWKGACHGQTGMFPSSYVTHVD	13	NA	0.178758	0.0953227	0.140802	0.00968367
1_lenient	Abundance	KFVRALFNFDAQEEGELGFRQGDFILVLDSSNANWWKGACNGQTGLFPRSYVAHLD	19	NA	-0.424126	0.227407	0.0795562	0.0231019
1_lenient	Abundance	KFVRALFNFDAQEEGELGFRRGELIHLLESSNANWWEGACHGETGMFPRNHVAHLN	20	NA	-1.41884	0.468099	-0.0214946	0.0475534
1_lenient	Abundance	KFVRALFNFDAQEEGELGFRRGELIHVMDSSNANWWKGSCHGQIGLFPSNYVAPVN	16	NA	-0.974511	0.385252	0.0236435	0.039137
1_lenient	Abundance	KFVRALFNFDAQEEGELGFRRGELIHVLESSNPNWWEGACNGETGLFPRSYVTPLD	19	NA	-0.36272	0.250872	0.0857943	0.0254856
1_lenient	Abundance	KFVRALFNFDAQEEGELGFRRGELILLLENSDANWWKGSCNGQTGLFPRSHVAHLD	22	NA	-0.0865123	0.0412231	0.113854	0.00418778
1_lenient	Abundance	KFVRALFNFDAQEEGELGFRRGELILLLDNSNANWWKGACNGQTGMFPSSHVAHVD	20	NA	0.0135222	0.150406	0.124016	0.0152795
1_lenient	Abundance	KFVRALFNFDAQEEGELGFRRGELILLLDNSNANWWEGSCHGEIGLFPSSYVAPLD	23	NA	-0.281779	0.145389	0.094017	0.0147699
1_lenient	Abundance	KFVRALFNFDAQEEGELGFRRGELILLLDSSNPNWWEGSCNGQIGLFPRNHVAHLD	23	NA	-0.970224	0.151158	0.024079	0.0153559
1_lenient	Abundance	KFVRALFNFDAQEEGELGFRRGELILLLDSSNANWWKGSCNGQIGMFPRNHVAHLD	22	NA	0.0277358	0.1107	0.12546	0.0112458
1_lenient	Abundance	KFVRALFNFDAQEEGELGFRRGEFIHVMENSDPNWWKGSCNGQTGLFPRSHVTHVD	15	NA	-0.852099	0.329788	0.0360791	0.0335026
1_lenient	Abundance	KFVRALFNFDAQEEGELGFRRGDLIHLMDSSDANWWKGACHGEIGMFPRSHVAHLD	18	NA	-0.000491713	0.150315	0.122592	0.0152702
1_lenient	Abundance	KFVRALFNFDAQEEGELGFRRGDLIHVLDNSNANWWKGSCNGETGMFPSSYVTHLD	18	NA	0.202442	0.119729	0.143208	0.0121631
1_lenient	Abundance	KFVRALFNFDAQEEGELGFRRGDLILVLENSDPNWWEGSCNGEIGLFPSSYVTHLD	21	NA	-0.235748	0.235408	0.0986932	0.0239147
1_lenient	Abundance	KFVRALFNFDAQEEGELGFRRGDLILVLENSDPNWWEGSCNGEIGLFPSSYVAHLN	21	NA	-0.57616	0.159839	0.0641113	0.0162377
1_lenient	Abundance	KFVRALFNFDAQEEGELGFRRGDLILVLENSDPNWWEGSCNGEIGLFPSSYVAHLD	22	NA	-0.0753289	0.101127	0.11499	0.0102733
1_lenient	Abundance	KFVRALFNFDAQEEGELGFRRGDLILVLENSDPNWWEGSCNGEIGLFPSSYVAHVN	20	NA	-0.0490259	0.0371921	0.117662	0.00377829
1_lenient	Abundance	KFVRALFNFDAQEEGELGFRRGDLILVLENSDPNWWEGSCNGEIGLFPSSYVAHVD	21	NA	-0.0835336	0.0761387	0.114156	0.0077348
1_lenient	Abundance	KFVRALFNFDAQEEGELGFRRGDLILVLENSDPNWWEGSCNGEIGLFPSSYVAPLD	21	NA	-0.0830505	0.14383	0.114205	0.0146114
1_lenient	Abundance	KFVRALFNFDAQEEGELGFRRGDLILVLENSDPNWWEGSCNGEIGLFPSSYVAPVD	20	NA	-0.0657267	0.213255	0.115965	0.0216642
1_lenient	Abundance	KFVRALFNFDAQEEGELGFRRGDLILVLENSDPNWWEGSCNGEIGLFPRSHVAHLD	22	NA	-0.592609	0.239483	0.0624403	0.0243287
1_lenient	Abundance	KFVRALFNFDAQEEGELGFRRGDFIHLMDSSDANWWKGACNGEIGMFPSSHVAHLD	19	NA	0.0571349	0.0928255	0.128447	0.00942998
1_lenient	Abundance	KFVRALFNFDAQEEGELGFRRGDFILVMESSNPNWWKGACHGEIGMFPSSHVTPLN	16	NA	-0.889121	0.126705	0.0323181	0.0128718
1_lenient	Abundance	KFVRALFNFDAQEDGELSFSQGELIHVLENSDANWWEGSCHGEIGMFPSSYVAHLN	22	NA	-1.22944	0.2193	-0.00225428	0.0222783
1_lenient	Abundance	KFVRALFNFDAQEDGELSFSQGELILLMESSNANWWEGSCHGEIGLFPSSYVAPVD	25	NA	-0.803696	0.234635	0.0409963	0.0238361
1_lenient	Abundance	KFVRALFNFDAQEDGELSFSQGELILLMESSDPNWWKGSCHGETGLFPRSHVAHLD	23	NA	-1.32469	0.464853	-0.0119302	0.0472237
1_lenient	Abundance	KFVRALFNFDAQEDGELSFSQGELILLLESSNANWWEGSCNGQIGMFPSSYVAHLD	27	NA	-0.304957	0.231958	0.0916624	0.0235642
1_lenient	Abundance	KFVRALFNFDAQEDGELSFSQGELILLLESSNANWWEGSCNGQIGMFPSSYVAHVN	25	NA	-0.235748	0.235408	0.0986932	0.0239147
1_lenient	Abundance	KFVRALFNFDAQEDGELSFSQGELILLLESSNANWWEGSCNGQIGMFPSSYVAHVD	26	NA	-0.128213	0.0388021	0.109617	0.00394184
1_lenient	Abundance	KFVRALFNFDAQEDGELSFSQGELILLLESSDPNWWKGACNGQIGLFPSSHVTHLD	24	NA	-0.162932	0.199895	0.10609	0.020307
1_lenient	Abundance	KFVRALFNFDAQEDGELSFSQGEFIHLLDSSDANWWEGACNGQTGMFPSSYVTPLD	19	NA	-0.0777645	0.147459	0.114742	0.0149801
1_lenient	Abundance	KFVRALFNFDAQEDGELSFSQGEFILLMDSSNPNWWEGSCNGQIGLFPSSHVAHLN	24	NA	-0.498476	0.0423224	0.0720031	0.00429946
1_lenient	Abundance	KFVRALFNFDAQEDGELSFSQGEFILLMDSSNPNWWEGSCNGQIGLFPSSHVAHLD	25	NA	-0.488368	0.160486	0.07303	0.0163035
1_lenient	Abundance	KFVRALFNFDAQEDGELSFSQGEFILLLDNSNPNWWKGSCNGETGMFPSNYVTPLD	19	NA	-0.287482	0.232898	0.0934376	0.0236597
1_lenient	Abundance	KFVRALFNFDAQEDGELSFSQGEFILVMESSNANWWEGSCHGEIGLFPSSYVAHLD	25	NA	-0.70094	0.305718	0.0514351	0.0310573
1_lenient	Abundance	KFVRALFNFDAQEDGELSFSQGDLIHLLDNSNANWWKGSCHGEIGMFPSSHVTHLD	22	NA	-0.191414	0.221866	0.103197	0.022539
1_lenient	Abundance	KFVRALFNFDAQEDGELSFSQGDLIHLLDSSNANWWKGSCHGQIGMFPSNYVTPVD	18	NA	0.0527186	0.215984	0.127998	0.0219415
1_lenient	Abundance	KFVRALFNFDAQEDGELSFSQGDLIHLLDSSNANWWKGSCHGQIGMFPSNYVAHLN	20	NA	-0.123588	0.216923	0.110087	0.0220368
1_lenient	Abundance	KFVRALFNFDAQEDGELSFSQGDLIHLLDSSNANWWKGSCHGQIGMFPSNYVAHLD	21	NA	0.273778	0.199282	0.150455	0.0202447
1_lenient	Abundance	KFVRALFNFDAQEDGELSFSQGDLIHLLDSSNANWWKGSCHGQIGMFPSNYVAHVD	20	NA	0.333532	0.206166	0.156525	0.0209441
1_lenient	Abundance	KFVRALFNFDAQEDGELSFSQGDLIHLLDSSNANWWKGSCHGQIGMFPSNYVAPLN	19	NA	0.167394	0.144288	0.139648	0.0146579
1_lenient	Abundance	KFVRALFNFDAQEDGELSFSQGDLIHLLDSSNANWWKGSCHGQIGMFPSNYVAPLD	20	NA	0.230686	0.100385	0.146077	0.010198
1_lenient	Abundance	KFVRALFNFDAQEDGELSFSQGDLIHLLDSSNANWWKGSCHGQIGMFPSNYVAPVN	18	NA	-0.0335966	0.103642	0.119229	0.0105288
1_lenient	Abundance	KFVRALFNFDAQEDGELSFSQGDLIHLLDSSNANWWKGSCHGQIGMFPSNYVAPVD	19	NA	0.147463	0.0372155	0.137623	0.00378066
1_lenient	Abundance	KFVRALFNFDAQEDGELSFSQGDLIHVLESSNPNWWKGSCNGQIGLFPRSYVAPVD	20	NA	-0.0889363	0.147019	0.113608	0.0149354
1_lenient	Abundance	KFVRALFNFDAQEDGELSFSQGDLILLLDNSNANWWKGSCHGQTGLFPRSYVTHLD	20	NA	-0.603196	0.158445	0.0613647	0.0160961
1_lenient	Abundance	KFVRALFNFDAQEDGELSFSQGDLILLLDNSDPNWWKGACHGQTGLFPSSHVTHLD	19	NA	0.276371	0.117049	0.150718	0.0118908
1_lenient	Abundance	KFVRALFNFDAQEDGELSFSQGDLILLLDNSDPNWWEGSCHGQTGLFPSNYVTHLN	18	NA	0.0486675	0.144403	0.127586	0.0146696
1_lenient	Abundance	KFVRALFNFDAQEDGELSFSQGDLILVMESSDANWWKGSCHGQIGMFPSSHVTPVD	19	NA	0.155143	0.211633	0.138403	0.0214994
1_lenient	Abundance	KFVRALFNFDAQEDGELSFSQGDLILVLENSDANWWEGSCHGQTGMFPSSYVAPLN	19	NA	0.084306	0.0648503	0.131207	0.00658803
1_lenient	Abundance	KFVRALFNFDAQEDGELSFSQGDFIHLMESSNPNWWKGSCNGQTGMFPRNYVAHVD	17	NA	-0.79297	0.142167	0.042086	0.0144425
1_lenient	Abundance	KFVRALFNFDAQEDGELSFSQGDFIHLMESSNANWWKGSCHGQTGLFPSSHVTPVD	19	NA	-0.792397	0.32175	0.0421442	0.032686
1_lenient	Abundance	KFVRALFNFDAQEDGELSFSQGDFIHLLDSSNPNWWEGACNGQTGMFPSNHVAPLN	18	NA	-0.166806	0.154121	0.105697	0.0156569
1_lenient	Abundance	KFVRALFNFDAQEDGELSFSQGDFIHVMDSSDANWWEGSCNGQIGMFPSNHVAHLD	20	NA	0.0360838	0.0698087	0.126308	0.00709174
1_lenient	Abundance	KFVRALFNFDAQEDGELSFSQGDFILLLDSSNPNWWKGACNGEIGLFPRNHVAHLN	21	NA	-1.00888	0.307605	0.0201519	0.0312491
1_lenient	Abundance	KFVRALFNFDAQEDGELSFSQGDFILVMENSNANWWKGSCNGETGMFPRNYVTPVN	15	NA	-0.608396	0.1084	0.0608365	0.0110121
1_lenient	Abundance	KFVRALFNFDAQEDGELSFSQGDFILVMDSSDPNWWKGSCHGEIGMFPRNYVTHLD	16	NA	-0.115112	0.233211	0.110948	0.0236915
1_lenient	Abundance	KFVRALFNFDAQEDGELSFSQGDFILVLESSNANWWKGSCHGETGMFPRSYVAPLD	20	NA	-0.03454	0.0821665	0.119134	0.00834716
1_lenient	Abundance	KFVRALFNFDAQEDGELSFSQGDFILVLESSDPNWWKGSCNGETGMFPSNHVTHLD	20	NA	0.0764972	0.13284	0.130414	0.013495
1_lenient	Abundance	KFVRALFNFDAQEDGELSFSRGELIHLLESSDANWWKGSCHGQTGMFPRNHVTHVD	18	NA	-0.459982	0.176223	0.0759136	0.0179022
1_lenient	Abundance	KFVRALFNFDAQEDGELSFSRGELIHVLENSNPNWWKGSCHGQTGMFPRNYVTPVD	14	NA	-0.988254	0.361028	0.0222474	0.0366762
1_lenient	Abundance	KFVRALFNFDAQEDGELSFSRGELIHVLESSDPNWWKGSCHGQIGMFPRNYVAHLD	18	NA	-0.119893	0.083893	0.110463	0.00852255
1_lenient	Abundance	KFVRALFNFDAQEDGELSFSRGELILLLENSDANWWKGSCNGEIGLFPSSYVAPLD	24	NA	-0.306274	0.166986	0.0915286	0.0169638
1_lenient	Abundance	KFVRALFNFDAQEDGELSFSRGELILLLDNSDANWWEGACHGQIGLFPRSHVTHLD	21	NA	-1.03649	0.370002	0.0173473	0.0375878
1_lenient	Abundance	KFVRALFNFDAQEDGELSFSRGELILLLDSSDPNWWKGSCHGQTGMFPRNHVTHVD	17	NA	0.029434	0.0998473	0.125633	0.0101433
1_lenient	Abundance	KFVRALFNFDAQEDGELSFSRGEFIHLMENSDANWWEGSCNGETGLFPSSHVTHLN	21	NA	-1.31172	0.0727244	-0.0106126	0.00738795
1_lenient	Abundance	KFVRALFNFDAQEDGELSFSRGEFIHLLENSNANWWEGACHGETGMFPRNYVAHLD	19	NA	-1.1327	0.110937	0.00757334	0.0112699
1_lenient	Abundance	KFVRALFNFDAQEDGELSFSRGEFILVLENSDANWWKGSCHGQTGMFPSSHVAHVD	19	NA	0.0674231	0.0677326	0.129492	0.00688083
1_lenient	Abundance	KFVRALFNFDAQEDGELSFSRGDLIHLMESSNPNWWKGSCNGQTGMFPRNYVAHVD	17	NA	-1.07164	0.262587	0.0137763	0.0266758
1_lenient	Abundance	KFVRALFNFDAQEDGELSFSRGDLIHLLENSNPNWWKGACHGQTGLFPSSHVTHLD	19	NA	0.184452	0.132461	0.141381	0.0134564
1_lenient	Abundance	KFVRALFNFDAQEDGELSFSRGDLIHLLENSNPNWWKGSCNGQTGMFPRNYVAHVD	17	NA	-0.681582	0.135895	0.0534017	0.0138053
1_lenient	Abundance	KFVRALFNFDAQEDGELSFSRGDLIHLLENSNPNWWKGSCNGETGMFPSNHVTHLD	20	NA	0.0512314	0.13952	0.127847	0.0141736
1_lenient	Abundance	KFVRALFNFDAQEDGELSFSRGDLIHLLENSNPNWWKGSCNGETGMFPSSYVTHLD	20	NA	0.119085	0.157585	0.13474	0.0160088
1_lenient	Abundance	KFVRALFNFDAQEDGELSFSRGDLIHLLENSNPNWWKGSCNGETGMFPSSYVAHLN	20	NA	-0.745177	0.196501	0.0469412	0.0199622
1_lenient	Abundance	KFVRALFNFDAQEDGELSFSRGDLIHLLENSNPNWWKGSCNGETGMFPRNYVAHLD	19	NA	-0.832082	0.261188	0.0381126	0.0265336
1_lenient	Abundance	KFVRALFNFDAQEDGELSFSRGDLIHLLENSNPNWWKGSCNGETGMFPRSHVAPLD	20	NA	-0.488482	0.190753	0.0730184	0.0193782
1_lenient	Abundance	KFVRALFNFDAQEDGELSFSRGDLIHLLENSNPNWWKGSCNGETGMFPRSYVAPLD	19	NA	-0.158973	0.150472	0.106493	0.0152862
1_lenient	Abundance	KFVRALFNFDAQEDGELSFSRGDLIHLLENSNPNWWKGSCNGETGLFPSSHVTHLD	22	NA	0.289679	0.220348	0.15207	0.0223848
1_lenient	Abundance	KFVRALFNFDAQEDGELSFSRGDLIHLLENSNPNWWKGSCNGETGLFPSSHVAHLD	23	NA	-0.135637	0.234244	0.108863	0.0237964
1_lenient	Abundance	KFVRALFNFDAQEDGELSFSRGDLIHLLENSNPNWWKGSCNGETGLFPSSHVAHVD	22	NA	0.0625239	0.124232	0.128994	0.0126205
1_lenient	Abundance	KFVRALFNFDAQEDGELSFSRGDLIHLLENSNPNWWKGSCNGETGLFPSSHVAPLD	22	NA	-0.107986	0.159779	0.111672	0.0162317
1_lenient	Abundance	KFVRALFNFDAQEDGELSFSRGDLIHLLENSNPNWWKGSCNGETGLFPRNHVTPLD	19	NA	-0.521301	0.270339	0.0696843	0.0274633
1_lenient	Abundance	KFVRALFNFDAQEDGELSFSRGDLIHLLENSNPNWWKGSCNGETGLFPRNHVTPVD	18	NA	0.248963	0.216543	0.147934	0.0219982
1_lenient	Abundance	KFVRALFNFDAQEDGELSFSRGDLIHLLENSNPNWWKGSCNGETGLFPRNHVAHLD	21	NA	-0.376318	0.135386	0.084413	0.0137536
1_lenient	Abundance	KFVRALFNFDAQEDGELSFSRGDLIHLLENSNPNWWKGSCNGETGLFPRNHVAPLD	20	NA	-0.434028	0.23727	0.0785503	0.0241038
1_lenient	Abundance	KFVRALFNFDAQEDGELSFSRGDLIHLLENSNPNWWKGSCNGETGLFPRNYVAHLD	20	NA	-0.446063	0.2487	0.0773277	0.025265
1_lenient	Abundance	KFVRALFNFDAQEDGELSFSRGDLIHLLENSNPNWWKGSCNGETGLFPRNYVAHVD	19	NA	-0.535197	0.267234	0.0682727	0.0271479
1_lenient	Abundance	KFVRALFNFDAQEDGELSFSRGDLIHLLENSNPNWWKGSCNGETGLFPRNYVAPLD	19	NA	-1.10944	0.360645	0.00993589	0.0366373
1_lenient	Abundance	KFVRALFNFDAQEDGELSFSRGDLIHLLENSNPNWWKGSCNGETGLFPRSHVTHLD	21	NA	0.101332	0.0997532	0.132937	0.0101338
1_lenient	Abundance	KFVRALFNFDAQEDGELSFSRGDLIHLLENSNPNWWKGSCNGETGLFPRSHVTHVD	20	NA	-0.0329723	0.138512	0.119293	0.0140712
1_lenient	Abundance	KFVRALFNFDAQEDGELSFSRGDLIHLLENSNPNWWKGSCNGETGLFPRSHVTPLN	19	NA	-0.219455	0.120935	0.100348	0.0122856
1_lenient	Abundance	KFVRALFNFDAQEDGELSFSRGDLIHLLENSNPNWWKGSCNGETGLFPRSHVTPLD	20	NA	-0.0804886	0.0923337	0.114466	0.00938002
1_lenient	Abundance	KFVRALFNFDAQEDGELSFSRGDLIHLLENSNPNWWKGSCNGETGLFPRSHVTPVD	19	NA	0.126243	0.100927	0.135467	0.010253
1_lenient	Abundance	KFVRALFNFDAQEDGELSFSRGDLIHLLENSNPNWWKGSCNGETGLFPRSHVAHLN	21	NA	-0.519085	0.080961	0.0699094	0.00822469
1_lenient	Abundance	KFVRALFNFDAQEDGELSFSRGDLIHLLENSNPNWWKGSCNGETGLFPRSHVAHLD	22	NA	-0.122926	0.0638921	0.110155	0.00649068
1_lenient	Abundance	KFVRALFNFDAQEDGELSFSRGDLIHLLENSNPNWWKGSCNGETGLFPRSHVAHVN	20	NA	-0.291695	0.0848794	0.0930096	0.00862275
1_lenient	Abundance	KFVRALFNFDAQEDGELSFSRGDLIHLLENSNPNWWKGSCNGETGLFPRSHVAHVD	21	NA	-0.0445619	0.0706316	0.118115	0.00717535
1_lenient	Abundance	KFVRALFNFDAQEDGELSFSRGDLIHLLENSNPNWWKGSCNGETGLFPRSHVAPLN	20	NA	-0.27987	0.0562132	0.0942109	0.0057106
1_lenient	Abundance	KFVRALFNFDAQEDGELSFSRGDLIHLLENSNPNWWKGSCNGETGLFPRSHVAPLD	21	NA	-0.277051	0.0360517	0.0944973	0.00366243
1_lenient	Abundance	KFVRALFNFDAQEDGELSFSRGDLIHLLENSNPNWWKGSCNGETGLFPRSHVAPVN	19	NA	-0.355066	0.0776465	0.0865718	0.00788798
1_lenient	Abundance	KFVRALFNFDAQEDGELSFSRGDLIHLLENSNPNWWKGSCNGETGLFPRSHVAPVD	20	NA	-0.027942	0.0606836	0.119804	0.00616474
1_lenient	Abundance	KFVRALFNFDAQEDGELSFSRGDLIHLLENSNPNWWKGSCNGETGLFPRSYVTHLD	20	NA	-0.256177	0.230371	0.0966179	0.023403
1_lenient	Abundance	KFVRALFNFDAQEDGELSFSRGDLIHLLENSNPNWWKGSCNGETGLFPRSYVTPLD	19	NA	-0.334422	0.133638	0.088669	0.0135761
1_lenient	Abundance	KFVRALFNFDAQEDGELSFSRGDLIHLLENSNPNWWKGSCNGETGLFPRSYVAPLD	20	NA	-0.147125	0.09779	0.107696	0.00993432
1_lenient	Abundance	KFVRALFNFDAQEDGELSFSRGDLIHLLENSNPNWWKGSCNGEIGLFPSSYVAHVN	21	NA	0.0138401	0.113383	0.124048	0.0115184
1_lenient	Abundance	KFVRALFNFDAQEDGELSFSRGDLIHLLENSNPNWWKGSCHGQTGMFPSSHVAHVD	19	NA	0.0155621	0.1309	0.124223	0.0132979
1_lenient	Abundance	KFVRALFNFDAQEDGELSFSRGDLIHLLENSNPNWWKGSCHGQTGMFPRNYVTPVD	14	NA	-0.792397	0.32175	0.0421442	0.032686
1_lenient	Abundance	KFVRALFNFDAQEDGELSFSRGDLIHLLENSNPNWWKGSCHGQTGLFPRNYVAPVN	15	NA	-0.738557	0.300735	0.0476137	0.0305511
1_lenient	Abundance	KFVRALFNFDAQEDGELSFSRGDLIHLLENSNPNWWKGSCHGEIGLFPRNHVTPVD	18	NA	0.129664	0.11026	0.135815	0.0112011
1_lenient	Abundance	KFVRALFNFDAQEDGELSFSRGDLIHLLENSNPNWWEGACHGETGMFPRNYVAHLD	18	NA	-1.03649	0.370002	0.0173473	0.0375878
1_lenient	Abundance	KFVRALFNFDAQEDGELSFSRGDLIHLLENSNPNWWEGSCNGEIGLFPSSYVAHVN	22	NA	-0.197037	0.12656	0.102626	0.012857
1_lenient	Abundance	KFVRALFNFDAQEDGELSFSRGDLIHLLENSNANWWEGACHGETGMFPRNYVAHLD	19	NA	-1.31577	0.163162	-0.0110249	0.0165754
1_lenient	Abundance	KFVRALFNFDAQEDGELSFSRGDLIHLLENSDPNWWEGSCNGEIGLFPSSYVAHVN	21	NA	-0.244341	0.163046	0.0978202	0.0165636
1_lenient	Abundance	KFVRALFNFDAQEDGELSFSRGDLIHLLDNSNPNWWEGACNGEIGLFPRNYVTHLD	19	NA	-1.42961	0.457032	-0.0225888	0.0464291
1_lenient	Abundance	KFVRALFNFDAQEDGELSFSRGDLIHLLDNSNANWWKGSCHGQIGLFPRSHVAHLD	21	NA	-0.482234	0.177631	0.0736531	0.0180452
1_lenient	Abundance	KFVRALFNFDAQEDGELSFSRGDLIHLLDNSDPNWWKGACHGQTGLFPSSHVTHLD	17	NA	0.108163	0.220752	0.133631	0.0224258
1_lenient	Abundance	KFVRALFNFDAQEDGELSFSRGDLIHLLDNSDANWWKGACNGQIGLFPSSYVTPLD	18	NA	-0.103344	0.215585	0.112144	0.0219009
1_lenient	Abundance	KFVRALFNFDAQEDGELSFSRGDLIHLLDSSNPNWWEGACNGQIGMFPSNHVTHVD	19	NA	-0.23424	0.219498	0.0988464	0.0222985
1_lenient	Abundance	KFVRALFNFDAQEDGELSFSRGDLIHLLDSSNANWWKGSCNGQIGLFPRNYVAHLD	21	NA	-0.276269	0.165576	0.0945767	0.0168206
1_lenient	Abundance	KFVRALFNFDAQEDGELSFSRGDLIHLLDSSNANWWKGSCNGQIGLFPRNYVAHVN	19	NA	-0.298778	0.0384786	0.0922901	0.00390898
1_lenient	Abundance	KFVRALFNFDAQEDGELSFSRGDLIHLLDSSNANWWKGSCNGQIGLFPRNYVAHVD	20	NA	-0.353813	0.115923	0.0866992	0.0117764
1_lenient	Abundance	KFVRALFNFDAQEDGELSFSRGDLILLLDNSDPNWWKGACHGQTGLFPSSHVTHLD	18	NA	0.119095	0.102784	0.134741	0.0104416
1_lenient	Abundance	KFVRALFNFDAQEDGELSFSRGDLILVLENSDPNWWEGSCNGEIGLFPSSYVAHVN	21	NA	-0.172054	0.090924	0.105164	0.00923681
1_lenient	Abundance	KFVRALFNFDAQEDGELSFSRGDLILVLESSNANWWEGSCHGQIGMFPRSHVAPVD	21	NA	-0.540911	0.274125	0.0676922	0.0278479
1_lenient	Abundance	KFVRALFNFDAQEDGELSFSRGDLILVLESSDPNWWKGSCHGEIGLFPRNHVTPVD	18	NA	0.167683	0.0624413	0.139677	0.00634331
1_lenient	Abundance	KFVRALFNFDAQEDGELSFSRGDFIHLMDSSDANWWEGSCHGQTGLFPRNYVTPVD	14	NA	-0.592609	0.281374	0.0624403	0.0285843
1_lenient	Abundance	KFVRALFNFDAQEDGELSFRQGEFIHLLDNSNPNWWEGACNGEIGLFPRNYVTHLD	19	NA	-1.03649	0.370002	0.0173473	0.0375878
1_lenient	Abundance	KFVRALFNFDAQEDGELSFRQGDLIHLMESSNPNWWEGSCHGEIGMFPRSYVTHLD	20	NA	-1.32004	0.502782	-0.0114584	0.0510768
1_lenient	Abundance	KFVRALFNFDAQEDGELSFRQGDLIHLMESSNANWWEGACHGETGMFPSNYVAPLD	19	NA	-0.222102	0.0425521	0.100079	0.00432279
1_lenient	Abundance	KFVRALFNFDAQEDGELSFRQGDLILLLDSSNANWWEGSCNGQIGLFPSSHVAHLD	26	NA	0.0462703	0.0837532	0.127343	0.00850835
1_lenient	Abundance	KFVRALFNFDAQEDGELSFRQGDLILVMESSNPNWWEGACNGQIGLFPSNYVAPVD	19	NA	0.0329493	0.0433701	0.12599	0.00440589
1_lenient	Abundance	KFVRALFNFDAQEDGELSFRQGDFILLMESSNPNWWKGSCNGETGLFPSSYVTHLD	21	NA	0.0513665	0.102917	0.127861	0.0104551
1_lenient	Abundance	KFVRALFNFDAQEDGELSFRQGDFILLLDNSDANWWEGACNGQTGMFPRNYVAPVD	15	NA	-0.0600413	0.0423056	0.116543	0.00429775
1_lenient	Abundance	KFVRALFNFDAQEDGELSFRQGDFILVLDNSDANWWKGSCNGQIGMFPRNYVTPVD	14	NA	-0.434634	0.256112	0.0784887	0.0260179
1_lenient	Abundance	KFVRALFNFDAQEDGELSFRRGELIHLMDSSNPNWWKGACNGEIGMFPRSHVAHVD	19	NA	0.0609805	0.0919112	0.128837	0.0093371
1_lenient	Abundance	KFVRALFNFDAQEDGELSFRRGELIHLLDNSDPNWWEGSCHGQTGMFPSNYVAHVD	16	NA	0.250324	0.19993	0.148072	0.0203105
1_lenient	Abundance	KFVRALFNFDAQEDGELSFRRGELILLMDSSDANWWEGACHGQTGMFPSSHVTHLN	18	NA	-0.304957	0.231958	0.0916624	0.0235642
1_lenient	Abundance	KFVRALFNFDAQEDGELSFRRGELILLMDSSDANWWEGACHGQTGMFPSSHVTHVN	17	NA	-0.411257	0.234414	0.0808635	0.0238137
1_lenient	Abundance	KFVRALFNFDAQEDGELSFRRGELILLMDSSDANWWEGACHGQTGMFPSSHVTHVD	18	NA	0.0184732	0.0385677	0.124519	0.00391803
1_lenient	Abundance	KFVRALFNFDAQEDGELSFRRGELILVMENSNANWWEGSCHGQTGMFPSSYVAPLN	18	NA	-0.950977	0.366009	0.0260342	0.0371822
1_lenient	Abundance	KFVRALFNFDAQEDGELSFRRGEFIHVMDNSNPNWWKGSCNGQTGMFPSNHVTHVN	13	NA	-0.250205	0.240548	0.0972245	0.0244368
1_lenient	Abundance	KFVRALFNFDAQEDGELSFRRGEFILLLESSDANWWEGSCHGQIGLFPRNHVTPLN	19	NA	-0.987174	0.179315	0.0223571	0.0182163
1_lenient	Abundance	KFVRALFNFDAQEDGELSFRRGEFILVLDNSNANWWKGSCHGQTGMFPRSYVAPLD	16	NA	-0.15834	0.110838	0.106557	0.0112598
1_lenient	Abundance	KFVRALFNFDAQEDGELSFRRGDLIHLLDNSNANWWKGSCHGQIGLFPRSHVAHLD	20	NA	-0.731785	0.150674	0.0483017	0.0153067
1_lenient	Abundance	KFVRALFNFDAQEDGELSFRRGDLIHVLESSDANWWEGSCHGETGLFPRNHVTPVN	16	NA	-0.459231	0.0454917	0.07599	0.00462142
1_lenient	Abundance	KFVRALFNFDAQEDGELSFRRGDLILLMENSNANWWEGACHGQIGMFPSSHVAPLD	20	NA	-0.120656	0.0530448	0.110385	0.00538873
1_lenient	Abundance	KFVRALFNFDAQEDGELSFRRGDLILVLENSDPNWWEGSCNGEIGLFPSSYVAHVN	20	NA	-0.268366	0.231764	0.0953796	0.0235445
1_lenient	Abundance	KFVRALFNFDAQEDGELSFRRGDFIHLMENSDANWWEGACNGEIGMFPRNHVTPVD	15	NA	-1.13638	0.0534489	0.00719981	0.00542978
1_lenient	Abundance	KFVRALFNFDAQEDGELSFRRGDFIHLMDSSDANWWKGSCNGEIGMFPSNYVAPVN	15	NA	0.203272	0.0891054	0.143292	0.00905207
1_lenient	Abundance	KFVRALFNFDAQEDGELSFRRGDFIHVLENSNANWWEGACHGQIGMFPSSHVAHVD	18	NA	-1.05136	0.195323	0.0158368	0.0198425
1_lenient	Abundance	KFVRALFNFDAQEDGELSFRRGDFILVMESSNPNWWEGACNGEIGMFPRSYVTPLD	17	NA	-0.486669	0.175324	0.0732026	0.0178109
1_lenient	Abundance	KFVRALFNFDAQEDGELSFRRGDFILVMDNSDANWWEGSCNGETGMFPRSYVAPLD	16	NA	-0.186392	0.0480071	0.103707	0.00487696
1_lenient	Abundance	KFVRALFNFDAQEDGELSFRRGDFILVLDSSDPNWWKGSCNGETGLFPSSHVAHVN	18	NA	-0.168544	0.217059	0.10552	0.0220506
1_lenient	Abundance	KFVRALFNFDAQEDGELGFSQGELIHLMENSDANWWKGACNGEIGLFPRSHVAPVD	20	NA	-0.167487	0.220038	0.105628	0.0223532
1_lenient	Abundance	KFVRALFNFDAQEDGELGFSQGELIHLMDNSNANWWKGACNGEIGMFPSSHVAHVD	21	NA	-0.829673	0.316072	0.0383573	0.0321092
1_lenient	Abundance	KFVRALFNFDAQEDGELGFSQGELIHLMDNSNANWWKGACNGEIGMFPRNYVTHLN	17	NA	-1.31504	0.0383275	-0.0109506	0.00389363
1_lenient	Abundance	KFVRALFNFDAQEDGELGFSQGELIHLMDNSNANWWKGACNGEIGMFPRNYVTHLD	18	NA	-1.38649	0.0962715	-0.0182085	0.00978006
1_lenient	Abundance	KFVRALFNFDAQEDGELGFSQGELIHLMDNSNANWWKGACNGEIGMFPRNYVTHVN	16	NA	-1.10956	0.347395	0.0099243	0.0352913
1_lenient	Abundance	KFVRALFNFDAQEDGELGFSQGELIHLMDNSNANWWKGACNGEIGMFPRNYVTHVD	17	NA	-0.96731	0.144283	0.0243751	0.0146575
1_lenient	Abundance	KFVRALFNFDAQEDGELGFSQGELIHLMDNSNANWWKGACNGEIGMFPRNYVTPLN	16	NA	-1.47201	0.337624	-0.0268969	0.0342987
1_lenient	Abundance	KFVRALFNFDAQEDGELGFSQGELIHLMDNSNANWWKGACNGEIGMFPRNYVTPLD	17	NA	-1.03517	0.186431	0.017481	0.0189392
1_lenient	Abundance	KFVRALFNFDAQEDGELGFSQGELIHLMDNSNANWWKGACNGEIGMFPRNYVTPVN	15	NA	-1.40811	0.497242	-0.0204053	0.050514
1_lenient	Abundance	KFVRALFNFDAQEDGELGFSQGELIHLMDNSNANWWKGACNGEIGMFPRNYVTPVD	16	NA	-1.04146	0.15855	0.0168421	0.0161068
1_lenient	Abundance	KFVRALFNFDAQEDGELGFSQGELIHLMDNSNANWWKGACNGEIGMFPRNYVAHLD	19	NA	-1.11815	0.284615	0.00905103	0.0289136
1_lenient	Abundance	KFVRALFNFDAQEDGELGFSQGELIHLMDNSNANWWKGACNGEIGMFPRNYVAHVN	17	NA	-1.35367	0.462493	-0.0148746	0.0469839
1_lenient	Abundance	KFVRALFNFDAQEDGELGFSQGELIHLMDNSNANWWKGACNGEIGMFPRNYVAHVD	18	NA	-1.10994	0.213505	0.00988587	0.0216896
1_lenient	Abundance	KFVRALFNFDAQEDGELGFSQGELIHLMDNSNANWWKGACNGEIGMFPRNYVAPLN	17	NA	-1.24808	0.508262	-0.0041482	0.0516334
1_lenient	Abundance	KFVRALFNFDAQEDGELGFSQGELIHLMDNSNANWWKGACNGEIGMFPRNYVAPLD	18	NA	-1.51319	0.269896	-0.0310802	0.0274183
1_lenient	Abundance	KFVRALFNFDAQEDGELGFSQGELIHLMDNSNANWWKGACNGEIGMFPRNYVAPVN	16	NA	-1.42892	0.282438	-0.0225195	0.0286924
1_lenient	Abundance	KFVRALFNFDAQEDGELGFSQGELIHLMDNSNANWWKGACNGEIGMFPRSHVTPVD	18	NA	-1.22207	0.474639	-0.00150589	0.0482178
1_lenient	Abundance	KFVRALFNFDAQEDGELGFSQGELIHLMDNSNANWWKGACNGEIGMFPRSHVAHLD	21	NA	-1.17357	0.294179	0.00342183	0.0298851
1_lenient	Abundance	KFVRALFNFDAQEDGELGFSQGELIHLMDNSNANWWKGACNGEIGMFPRSHVAPLD	20	NA	-1.22207	0.474639	-0.00150589	0.0482178
1_lenient	Abundance	KFVRALFNFDAQEDGELGFSQGELIHLMDNSNANWWKGACNGEIGMFPRSHVAPVD	19	NA	-1.22207	0.474639	-0.00150589	0.0482178
1_lenient	Abundance	KFVRALFNFDAQEDGELGFSQGELIHLMDNSNANWWKGACNGEIGMFPRSYVAPLD	19	NA	-1.09062	0.260755	0.0118479	0.0264896
1_lenient	Abundance	KFVRALFNFDAQEDGELGFSQGELIHLLESSNPNWWEGSCNGQTGLFPSSYVAHVN	22	NA	-1.56019	0.335308	-0.0358548	0.0340634
1_lenient	Abundance	KFVRALFNFDAQEDGELGFSQGELIHLLDSSDANWWKGSCHGETGLFPRSHVAPLD	21	NA	-0.499389	0.128523	0.0719103	0.0130565
1_lenient	Abundance	KFVRALFNFDAQEDGELGFSQGELIHVLESSNANWWEGACNGETGLFPSSHVAHVD	24	NA	-0.845172	0.164805	0.0367828	0.0167423
1_lenient	Abundance	KFVRALFNFDAQEDGELGFSQGELIHVLDNSNPNWWKGSCHGQIGMFPSNYVAPVD	16	NA	-0.0704786	0.228595	0.115483	0.0232226
1_lenient	Abundance	KFVRALFNFDAQEDGELGFSQGELILLMESSNPNWWEGACNGQIGMFPSSHVAPVN	21	NA	-1.27955	0.0491703	-0.00734481	0.00499513
1_lenient	Abundance	KFVRALFNFDAQEDGELGFSQGELILLMESSNPNWWEGACNGQIGMFPSSHVAPVD	22	NA	-1.19959	0.207039	0.000778008	0.0210328
1_lenient	Abundance	KFVRALFNFDAQEDGELGFSQGELILVLDNSNPNWWKGSCHGQTGMFPRSHVAHVD	18	NA	0.113191	0.199348	0.134141	0.0202514
1_lenient	Abundance	KFVRALFNFDAQEDGELGFSQGELILVLDSSNANWWEGACHGETGLFPRNYVAPLD	20	NA	-0.923994	0.303547	0.0287755	0.0308368
1_lenient	Abundance	KFVRALFNFDAQEDGELGFSQGEFIHLMDNSNANWWEGACNGEIGMFPRNYVAPLN	17	NA	-1.52165	0.269028	-0.0319397	0.0273301
1_lenient	Abundance	KFVRALFNFDAQEDGELGFSQGEFIHVMENSNANWWKGACHGQTGMFPSNYVTHVD	14	NA	-0.873861	0.0479579	0.0338684	0.00487196
1_lenient	Abundance	KFVRALFNFDAQEDGELGFSQGEFIHVMESSNANWWEGSCHGETGMFPSSHVAHLD	22	NA	-1.25935	0.470808	-0.00529276	0.0478286
1_lenient	Abundance	KFVRALFNFDAQEDGELGFSQGDLIHLMESSNPNWWKGSCHGQTGMFPRSYVTHVD	16	NA	0.081628	0.0578078	0.130935	0.00587259
1_lenient	Abundance	KFVRALFNFDAQEDGELGFSQGDLIHLLDNSNANWWEGSCNGQTGLFPSNHVAPVN	19	NA	-1.25935	0.470808	-0.00529276	0.0478286
1_lenient	Abundance	KFVRALFNFDAQEDGELGFSQGDLIHVMENSNPNWWEGSCNGQIGLFPRNYVAHVD	18	NA	-1.17622	0.0483464	0.00315266	0.00491143
1_lenient	Abundance	KFVRALFNFDAQEDGELGFSQGDLIHVMDNSNPNWWEGSCHGEIGLFPSNHVAHLN	19	NA	-1.30364	0.346722	-0.00979165	0.0352229
1_lenient	Abundance	KFVRALFNFDAQEDGELGFSQGDLIHVLDSSNANWWEGACNGEIGLFPRSHVAHLD	23	NA	-0.602405	0.184068	0.0614451	0.0186992
1_lenient	Abundance	KFVRALFNFDAQEDGELGFSQGDLILLMDNSDPNWWKGSCHGEIGMFPSNHVAHLD	19	NA	0.17276	0.0436692	0.140193	0.00443628
1_lenient	Abundance	KFVRALFNFDAQEDGELGFSQGDLILLLESSNPNWWKGACHGQTGLFPRNYVTPLD	17	NA	-0.0197117	0.203248	0.12064	0.0206477
1_lenient	Abundance	KFVRALFNFDAQEDGELGFSQGDLILLLESSNPNWWEGACNGETGMFPRSYVAHLD	22	NA	-0.613028	0.0555961	0.0603659	0.00564791
1_lenient	Abundance	KFVRALFNFDAQEDGELGFSQGDLILLLESSDANWWKGSCNGQTGLFPRNHVAPLD	21	NA	-0.176577	0.119666	0.104704	0.0121566
1_lenient	Abundance	KFVRALFNFDAQEDGELGFSQGDLILLLDNSDPNWWKGACHGQTGLFPSSHVTHLD	18	NA	0.0917729	0.0641556	0.131965	0.00651746
1_lenient	Abundance	KFVRALFNFDAQEDGELGFSQGDLILLLDSSNANWWEGSCHGEIGLFPRNHVTHVD	22	NA	-0.247399	0.0952306	0.0975095	0.00967431
1_lenient	Abundance	KFVRALFNFDAQEDGELGFSQGDLILLLDSSDANWWEGSCHGQIGLFPSNHVTPLN	20	NA	-0.0183547	0.0482078	0.120778	0.00489735
1_lenient	Abundance	KFVRALFNFDAQEDGELGFSQGDLILVLDNSDPNWWKGACHGQIGLFPRNHVAHLN	16	NA	-0.574272	0.190453	0.0643031	0.0193478
1_lenient	Abundance	KFVRALFNFDAQEDGELGFSQGDFIHLMDNSNANWWEGSCNGQIGLFPSNYVTHVD	18	NA	-1.0279	0.258612	0.0182202	0.0262719
1_lenient	Abundance	KFVRALFNFDAQEDGELGFSQGDFIHVMESSDPNWWKGACHGQTGMFPRSHVAHVN	13	NA	-1.07806	0.375164	0.013124	0.0381123
1_lenient	Abundance	KFVRALFNFDAQEDGELGFSQGDFIHVLENSDPNWWKGSCHGQIGMFPSSHVAPVD	16	NA	0.221477	0.0712489	0.145142	0.00723805
1_lenient	Abundance	KFVRALFNFDAQEDGELGFSQGDFIHVLDNSNPNWWKGSCHGETGMFPSSHVAHVN	16	NA	-0.129952	0.158707	0.109441	0.0161228
1_lenient	Abundance	KFVRALFNFDAQEDGELGFSQGDFILLLESSNANWWEGSCHGQIGMFPSSHVTPVN	20	NA	-0.892229	0.130841	0.0320024	0.0132919
1_lenient	Abundance	KFVRALFNFDAQEDGELGFSQGDFILLLDSSNANWWEGSCHGQIGMFPSSYVAHLN	21	NA	-0.36272	0.250872	0.0857943	0.0254856
1_lenient	Abundance	KFVRALFNFDAQEDGELGFSRGELIHLLDNSDANWWKGACNGQIGLFPSSYVTPLD	18	NA	-0.312068	0.208962	0.0909399	0.0212281
1_lenient	Abundance	KFVRALFNFDAQEDGELGFSRGELIHVMDSSDPNWWKGACHGQIGMFPRSHVAHLD	16	NA	-0.535197	0.267234	0.0682727	0.0271479
1_lenient	Abundance	KFVRALFNFDAQEDGELGFSRGELILLMDNSNPNWWEGSCNGQIGLFPSNHVTHLD	21	NA	-0.369251	0.173499	0.0851309	0.0176254
1_lenient	Abundance	KFVRALFNFDAQEDGELGFSRGELILVLESSNPNWWKGACHGQIGMFPRNHVTHLD	18	NA	-0.317375	0.151492	0.0904009	0.0153898
1_lenient	Abundance	KFVRALFNFDAQEDGELGFSRGEFIHLMESSDPNWWKGACNGETGLFPSNYVTPLD	16	NA	-1.01736	0.258406	0.0192904	0.0262511
1_lenient	Abundance	KFVRALFNFDAQEDGELGFSRGEFIHVLENSDANWWKGACHGQTGMFPSSYVTPLN	13	NA	-0.464986	0.250926	0.0754053	0.0254911
1_lenient	Abundance	KFVRALFNFDAQEDGELGFSRGEFILLMESSNPNWWEGSCHGQTGMFPRSHVAPVD	18	NA	-1.39461	0.217863	-0.0190335	0.0221323
1_lenient	Abundance	KFVRALFNFDAQEDGELGFSRGEFILLLDSSDANWWKGACNGQTGLFPSSHVAPVN	18	NA	-0.459434	0.12532	0.0759693	0.0127311
1_lenient	Abundance	KFVRALFNFDAQEDGELGFSRGEFILVMESSDANWWKGSCNGEIGMFPRSHVAHLD	21	NA	-0.846446	0.217301	0.0366534	0.0220753
1_lenient	Abundance	KFVRALFNFDAQEDGELGFSRGEFILVMDSSDANWWEGSCHGQTGMFPRNYVAHLD	16	NA	-1.21728	0.222346	-0.00101898	0.0225877
1_lenient	Abundance	KFVRALFNFDAQEDGELGFSRGEFILVLDNSNPNWWEGACNGETGMFPRSYVAHLN	17	NA	-1.2427	0.201758	-0.00360151	0.0204962
1_lenient	Abundance	KFVRALFNFDAQEDGELGFSRGDLILVMDNSNANWWKGACHGETGMFPRNHVAPVD	14	NA	0.0267763	0.114025	0.125363	0.0115836
1_lenient	Abundance	KFVRALFNFDAQEDGELGFSRGDLILVMDNSDPNWWKGSCNGQTGLFPSNHVAHLD	17	NA	-0.0412463	0.0587271	0.118452	0.00596598
1_lenient	Abundance	KFVRALFNFDAQEDGELGFSRGDLILVLESSNANWWEGSCHGQIGMFPRSHVAPVD	20	NA	-0.16725	0.143376	0.105652	0.0145653
1_lenient	Abundance	KFVRALFNFDAQEDGELGFSRGDFILLMDNSDANWWEGSCNGETGMFPRNHVAHLD	18	NA	-0.985227	0.0612071	0.0225549	0.00621792
1_lenient	Abundance	KFVRALFNFDAQEDGELGFSRGDFILLLDNSNPNWWKGSCHGQTGLFPRNYVAPVN	13	NA	-0.824911	0.201284	0.0388411	0.0204481
1_lenient	Abundance	KFVRALFNFDAQEDGELGFSRGDFILVMENSNANWWEGSCNGQTGMFPSNYVTPVD	15	NA	-0.321513	0.246794	0.0899805	0.0250714
1_lenient	Abundance	KFVRALFNFDAQEDGELGFSRGDFILVMESSNANWWEGSCHGETGLFPSSHVAPLN	20	NA	-1.50141	0.492529	-0.0298833	0.0500351
1_lenient	Abundance	KFVRALFNFDAQEDGELGFSRGDFILVMDNSDPNWWKGACNGETGMFPSSHVAHLD	16	NA	0.139661	0.112414	0.13683	0.01142
1_lenient	Abundance	KFVRALFNFDAQEDGELGFRQGELIHVMDSSDPNWWKGACNGETGLFPRSYVTHLD	16	NA	-0.0626988	0.107479	0.116273	0.0109186
1_lenient	Abundance	KFVRALFNFDAQEDGELGFRQGELILVLDNSNPNWWEGSCNGEIGMFPRSHVAPVD	20	NA	-0.321513	0.226326	0.0899805	0.0229921
1_lenient	Abundance	KFVRALFNFDAQEDGELGFRQGEFIHLLENSNANWWEGACNGQTGLFPRNHVAPVD	18	NA	-1.01561	0.140574	0.0194685	0.0142807
1_lenient	Abundance	KFVRALFNFDAQEDGELGFRQGEFIHLLDNSDANWWKGSCNGEIGMFPRSHVTPVD	17	NA	-0.549904	0.104226	0.0667786	0.0105882
1_lenient	Abundance	KFVRALFNFDAQEDGELGFRQGEFIHVMDNSDANWWEGSCNGEIGMFPSSYVTPVD	16	NA	-0.0785708	0.0394137	0.114661	0.00400397
1_lenient	Abundance	KFVRALFNFDAQEDGELGFRQGEFIHVLDNSDANWWEGACHGQIGMFPRSHVAPLD	16	NA	-0.807573	0.137368	0.0406025	0.013955
1_lenient	Abundance	KFVRALFNFDAQEDGELGFRQGEFILLMESSDPNWWEGSCHGQIGLFPRSYVTHVD	18	NA	-0.935399	0.219787	0.0276169	0.0223278
1_lenient	Abundance	KFVRALFNFDAQEDGELGFRQGDLIHLMDNSDANWWKGACNGQTGLFPSNYVAPLN	14	NA	-0.235748	0.235408	0.0986932	0.0239147
1_lenient	Abundance	KFVRALFNFDAQEDGELGFRQGDLIHVMESSNANWWEGACNGETGMFPSSYVTHLN	18	NA	-0.364608	0.0777925	0.0856025	0.00790281
1_lenient	Abundance	KFVRALFNFDAQEDGELGFRQGDLILVMDNSDANWWKGACNGETGLFPSSYVAHVD	17	NA	-0.0274606	0.140156	0.119853	0.0142382
1_lenient	Abundance	KFVRALFNFDAQEDGELGFRQGDFIHLLESSDANWWKGACHGETGMFPSNYVTHLD	16	NA	-0.131933	0.158674	0.10924	0.0161194
1_lenient	Abundance	KFVRALFNFDAQEDGELGFRQGDFILLMDNSDPNWWKGSCNGQIGLFPSNYVTPLD	15	NA	-0.0276605	0.0879508	0.119832	0.00893477
1_lenient	Abundance	KFVRALFNFDAQEDGELGFRQGDFILLLDSSNPNWWEGACNGQIGMFPSNHVTHVD	18	NA	0.100613	0.0652858	0.132864	0.00663227
1_lenient	Abundance	KFVRALFNFDAQEDGELGFRQGDFILLLDSSNANWWKGSCNGEIGLFPRNYVAHLD	21	NA	-0.521301	0.270339	0.0696843	0.0274633
1_lenient	Abundance	KFVRALFNFDAQEDGELGFRQGDFILVMENSDPNWWEGSCNGQIGMFPSSHVTHLN	17	NA	-0.311011	0.146234	0.0910474	0.0148557
1_lenient	Abundance	KFVRALFNFDAQEDGELGFRQGDFILVLDNSNANWWKGACNGETGLFPSSYVAPLD	18	NA	-0.216769	0.0972125	0.100621	0.00987565
1_lenient	Abundance	KFVRALFNFDAQEDGELGFRQGDFILVLDNSDPNWWKGACHGQTGMFPSSYVTHVD	12	NA	-0.0830487	0.14298	0.114206	0.0145251
1_lenient	Abundance	KFVRALFNFDAQEDGELGFRRGELIHVMDNSDPNWWEGACHGQIGLFPSNHVTPLN	13	NA	-0.539475	0.182588	0.067838	0.0185488
1_lenient	Abundance	KFVRALFNFDAQEDGELGFRRGELIHVLDSSDANWWKGACNGQTGLFPRSYVAHLN	16	NA	-0.153797	0.228575	0.107018	0.0232206
1_lenient	Abundance	KFVRALFNFDAQEDGELGFRRGELIHVLDSSDANWWKGACNGQTGLFPRSYVAHLD	17	NA	0.0299537	0.0395373	0.125685	0.00401653
1_lenient	Abundance	KFVRALFNFDAQEDGELGFRRGEFIHLLDNSNANWWEGACNGQIGMFPSSHVAHVN	18	NA	-1.16543	0.0680406	0.0042483	0.00691213
1_lenient	Abundance	KFVRALFNFDAQEDGELGFRRGEFIHLLDSSDANWWKGSCNGQTGMFPRNHVAHVD	16	NA	-0.0596977	0.0698266	0.116578	0.00709357
1_lenient	Abundance	KFVRALFNFDAQEDGELGFRRGEFILLMESSDANWWEGACHGETGMFPSNHVAHVD	18	NA	-1.11006	0.296316	0.00987367	0.0301022
1_lenient	Abundance	KFVRALFNFDAQEDGELGFRRGEFILVMDSSDANWWKGSCHGETGLFPRSHVAPLD	17	NA	-0.528879	0.177343	0.0689145	0.018016
1_lenient	Abundance	KFVRALFNFDAQEDGELGFRRGDLIHLLDSSDANWWKGSCNGETGMFPSSHVTHVD	18	NA	-0.188104	0.138087	0.103533	0.0140281
1_lenient	Abundance	KFVRALFNFDAQEDGELGFRRGDLIHVLESSNANWWKGSCNGQIGMFPSSHVTHLD	20	NA	0.000206228	0.20962	0.122663	0.0212949
1_lenient	Abundance	KFVRALFNFDAQEDGELGFRRGDLIHVLDNSNANWWKGSCNGETGMFPSSYVTHLD	17	NA	-0.289899	0.200894	0.0931921	0.0204084
1_lenient	Abundance	KFVRALFNFDAQEDGELGFRRGDLILVLENSDPNWWEGSCNGEIGLFPSSYVAHVN	19	NA	-0.0939395	0.0845959	0.113099	0.00859395
1_lenient	Abundance	KFVRALFNFDAQEDGELGFRRGDFIHLLESSDPNWWKGSCNGEIGMFPSSHVAPLN	18	NA	-0.00853553	0.135293	0.121775	0.0137442
1_lenient	Abundance	KFVRALFNFDAQEDGELGFRRGDFIHLLESSDANWWEGSCHGQIGMFPSSYVAPVN	16	NA	-1.05255	0.265432	0.0157155	0.0269648
1_lenient	Abundance	KFVRALFNFDAQEDGELGFRRGDFIHVLDNSDANWWKGSCHGQTGMFPRSYVAHLD	13	NA	-0.00769487	0.0571868	0.121861	0.0058095
1_lenient	Abundance	KFVRALFNFDAQEDGELGFRRGDFILLMDNSDPNWWKGSCHGQTGLFPSSYVAPVD	13	NA	0.0949042	0.221227	0.132284	0.022474
1_lenient	Abundance	KFVRALFNFDAQEDGELGFRRGDFILVMESSNPNWWKGACHGEIGMFPSSHVTPLN	15	NA	-1.15499	0.245842	0.00530893	0.0249747
1_lenient	Abundance	KFVRALFNFDAQEDGELGFRRGDFILVLESSNPNWWKGACNGQTGMFPSNHVTHVN	14	NA	0.092916	0.215514	0.132082	0.0218937
1_lenient	Abundance	KFVRALFNFDAEEEGELSFSQGELIHVMDNSNANWWKGACHGETGLFPSSHVAPLN	21	NA	-0.122411	0.0586516	0.110207	0.00595831
1_lenient	Abundance	KFVRALFNFDAEEEGELSFSQGELILLMDNSNANWWEGSCNGEIGMFPRSYVAPLD	25	NA	-1.40811	0.497242	-0.0204053	0.050514
1_lenient	Abundance	KFVRALFNFDAEEEGELSFSQGELILVMESSNANWWKGACNGETGMFPSSYVTPLN	22	NA	-0.246	0.197477	0.0976517	0.0200613
1_lenient	Abundance	KFVRALFNFDAEEEGELSFSQGEFIHLMESSNANWWKGACHGEIGMFPSSHVAHLN	24	NA	-1.19264	0.222296	0.00148435	0.0225826
1_lenient	Abundance	KFVRALFNFDAEEEGELSFSQGEFIHLMESSNANWWKGACHGEIGMFPSSHVAHLD	25	NA	-1.01319	0.0436389	0.0197137	0.0044332
1_lenient	Abundance	KFVRALFNFDAEEEGELSFSQGEFIHVLENSNANWWKGSCHGEIGLFPSSHVTPVN	22	NA	-0.773947	0.0460759	0.0440184	0.00468078
1_lenient	Abundance	KFVRALFNFDAEEEGELSFSQGEFIHVLENSNANWWKGSCHGEIGLFPSSHVTPVD	23	NA	-0.480071	0.264407	0.0738728	0.0268606
1_lenient	Abundance	KFVRALFNFDAEEEGELSFSQGEFILLMDSSDPNWWEGSCHGEIGLFPSNYVAHLN	23	NA	-0.742791	0.273963	0.0471835	0.0278314
1_lenient	Abundance	KFVRALFNFDAEEEGELSFSQGEFILLMDSSDPNWWEGSCHGEIGLFPSNYVAHLD	24	NA	-0.232172	0.0397315	0.0990564	0.00403626
1_lenient	Abundance	KFVRALFNFDAEEEGELSFSQGEFILVLENSDANWWKGSCHGQTGMFPSSHVAHVD	22	NA	-0.267339	0.238382	0.0954838	0.0242169
1_lenient	Abundance	KFVRALFNFDAEEEGELSFSQGDLIHVLESSDPNWWKGACHGEIGMFPRSYVAPLN	19	NA	-0.0940868	0.0876357	0.113084	0.00890276
1_lenient	Abundance	KFVRALFNFDAEEEGELSFSQGDLIHVLDNSDANWWKGACHGEIGLFPSSHVAHLD	23	NA	-0.204402	0.238075	0.101878	0.0241856
1_lenient	Abundance	KFVRALFNFDAEEEGELSFSQGDLILLMDSSNANWWKGACHGQIGLFPSNYVTPVN	19	NA	-0.0776342	0.0489135	0.114756	0.00496904
1_lenient	Abundance	KFVRALFNFDAEEEGELSFSQGDLILLLENSDPNWWEGACHGQIGLFPRSYVAPLN	21	NA	-0.540383	0.232574	0.0677458	0.0236268
1_lenient	Abundance	KFVRALFNFDAEEEGELSFSQGDLILLLDNSDPNWWEGSCHGQTGLFPSNYVTHLN	20	NA	-0.212006	0.114728	0.101105	0.011655
1_lenient	Abundance	KFVRALFNFDAEEEGELSFSQGDLILVMESSDANWWKGSCHGQIGMFPSSHVTPVD	21	NA	0.368356	0.0884428	0.160063	0.00898476
1_lenient	Abundance	KFVRALFNFDAEEEGELSFSQGDLILVLDNSNANWWEGACNGQTGMFPRSHVTPVD	20	NA	-0.346839	0.115245	0.0874076	0.0117075
1_lenient	Abundance	KFVRALFNFDAEEEGELSFSQGDLILVLDSSDPNWWEGSCHGEIGLFPSNHVAPVD	23	NA	0.208248	0.124449	0.143798	0.0126425
1_lenient	Abundance	KFVRALFNFDAEEEGELSFSQGDLILVLDSSDANWWEGSCNGQIGMFPSNHVAHVD	24	NA	0.227958	0.0769166	0.1458	0.00781383
1_lenient	Abundance	KFVRALFNFDAEEEGELSFSQGDFIHLMENSNPNWWKGSCNGQTGMFPSNYVAHVN	18	NA	-0.565558	0.103223	0.0651883	0.0104863
1_lenient	Abundance	KFVRALFNFDAEEEGELSFSQGDFIHLMESSNPNWWKGSCNGQTGMFPRNYVAHVD	19	NA	-0.849453	0.119665	0.0363479	0.0121566
1_lenient	Abundance	KFVRALFNFDAEEEGELSFSQGDFIHVMESSDPNWWEGSCNGEIGLFPSNYVAHVD	22	NA	-0.367413	0.0711864	0.0853175	0.0072317
1_lenient	Abundance	KFVRALFNFDAEEEGELSFSQGDFILVLESSNANWWKGSCNGETGMFPSSYVTHLD	24	NA	-0.108064	0.132567	0.111664	0.0134672
1_lenient	Abundance	KFVRALFNFDAEEEGELSFSQGDFILVLESSNANWWKGSCHGETGMFPRSYVAPLD	22	NA	-0.216593	0.210222	0.100639	0.0213561
1_lenient	Abundance	KFVRALFNFDAEEEGELSFSQGDFILVLESSDPNWWKGSCNGETGMFPSNHVTHLD	22	NA	-0.0863511	0.0955617	0.11387	0.00970795
1_lenient	Abundance	KFVRALFNFDAEEEGELSFSRGELILLLDNSDANWWKGSCHGQIGMFPSNHVAHVD	22	NA	-0.186846	0.154314	0.103661	0.0156765
1_lenient	Abundance	KFVRALFNFDAEEEGELSFSRGELILLLDSSNANWWKGSCNGQIGMFPRNYVAHVD	23	NA	-0.357656	0.238266	0.0863087	0.024205
1_lenient	Abundance	KFVRALFNFDAEEEGELSFSRGELILVMDSSNPNWWKGSCNGQTGMFPSSYVAHVD	21	NA	-0.0859712	0.22378	0.113909	0.0227334
1_lenient	Abundance	KFVRALFNFDAEEEGELSFSRGELILVLDSSDANWWKGSCHGQTGMFPRSHVTHLD	21	NA	0.0948113	0.0911542	0.132274	0.0092602
1_lenient	Abundance	KFVRALFNFDAEEEGELSFSRGEFIHLLENSNANWWEGACHGETGMFPRNYVAHLD	21	NA	-1.29289	0.275419	-0.00869988	0.0279794
1_lenient	Abundance	KFVRALFNFDAEEEGELSFSRGEFIHVLDSSNANWWEGSCNGETGMFPRNHVAHLN	22	NA	-1.04891	0.25515	0.0160851	0.0259202
1_lenient	Abundance	KFVRALFNFDAEEEGELSFSRGEFILVMDSSNPNWWEGACHGQTGLFPSSHVAPVN	19	NA	-0.777645	0.0957198	0.0436428	0.00972401
1_lenient	Abundance	KFVRALFNFDAEEEGELSFSRGEFILVLENSDANWWKGSCHGQTGMFPSSHVAHVD	21	NA	0.00127226	0.132882	0.122772	0.0134993
1_lenient	Abundance	KFVRALFNFDAEEEGELSFSRGDFIHVLESSDANWWKGSCNGETGMFPSSHVAHLD	23	NA	-0.0906631	0.0698217	0.113432	0.00709307
1_lenient	Abundance	KFVRALFNFDAEEEGELSFSRGDFIHVLDNSNANWWKGACNGEIGMFPRSHVAHLD	21	NA	-0.28617	0.043725	0.0935709	0.00444195
1_lenient	Abundance	KFVRALFNFDAEEEGELSFSRGDFILLMESSNANWWKGACNGEIGMFPSNYVTHLN	21	NA	-1.29338	0.467592	-0.0087499	0.0475019
1_lenient	Abundance	KFVRALFNFDAEEEGELSFSRGDFILVMDSSDANWWEGSCNGETGMFPRSHVTHVN	19	NA	-0.262671	0.168828	0.0959581	0.017151
1_lenient	Abundance	KFVRALFNFDAEEEGELSFSRGDFILVLESSNANWWEGSCNGQTGMFPSNHVAHLD	24	NA	-0.299334	0.0438294	0.0922336	0.00445255
1_lenient	Abundance	KFVRALFNFDAEEEGELSFRQGEFIHLLDNSNPNWWEGACNGEIGLFPRNYVTHLD	21	NA	-1.37507	0.23836	-0.0170486	0.0242146
1_lenient	Abundance	KFVRALFNFDAEEEGELSFRQGEFIHVMESSDANWWEGSCHGQTGLFPRNYVAPLD	19	NA	-1.02547	0.0751155	0.0184666	0.00763086
1_lenient	Abundance	KFVRALFNFDAEEEGELSFRQGDLIHLLESSNANWWKGACHGQIGMFPRSHVAHVN	21	NA	-0.150066	0.127565	0.107397	0.0129591
1_lenient	Abundance	KFVRALFNFDAEEEGELSFRQGDLIHVMENSDPNWWKGSCHGEIGMFPRNHVAHLD	19	NA	-0.174967	0.224581	0.104868	0.0228148
1_lenient	Abundance	KFVRALFNFDAEEEGELSFRQGDLILLMENSNPNWWEGACNGETGMFPRSYVAPLD	21	NA	-0.480094	0.242556	0.0738705	0.0246409
1_lenient	Abundance	KFVRALFNFDAEEEGELSFRQGDLILLMDSSNANWWKGACNGQIGLFPRSHVAHVN	22	NA	-0.560251	0.125229	0.0657274	0.0127218
1_lenient	Abundance	KFVRALFNFDAEEEGELSFRQGDLILLMDSSDPNWWEGSCNGQTGMFPSSHVAPLD	22	NA	0.0998941	0.0409533	0.13279	0.00416038
1_lenient	Abundance	KFVRALFNFDAEEEGELSFRQGDFIHLMENSNPNWWKGSCNGETGMFPRNHVAHLN	19	NA	-1.04846	0.166685	0.0161308	0.0169332
1_lenient	Abundance	KFVRALFNFDAEEEGELSFRRGELILLMENSDPNWWKGACNGQIGMFPSNHVTHLD	20	NA	0.0864866	0.17093	0.131428	0.0173644
1_lenient	Abundance	KFVRALFNFDAEEEGELSFRRGEFIHVMDSSNANWWEGACNGEIGLFPRNHVAHLD	22	NA	-1.06456	0.214392	0.0144957	0.0217797
1_lenient	Abundance	KFVRALFNFDAEEEGELSFRRGDLIHLLDNSNANWWKGSCHGQIGLFPRSHVAHLD	22	NA	-0.723752	0.109314	0.0491177	0.011105
1_lenient	Abundance	KFVRALFNFDAEEEGELSFRRGDLIHVLDNSNPNWWEGSCNGQIGLFPSSHVTPLN	20	NA	0.036856	0.205162	0.126387	0.0208421
1_lenient	Abundance	KFVRALFNFDAEEEGELSFRRGDLILLMDSSNANWWEGACNGQIGLFPRSYVTPVD	20	NA	-0.151798	0.135806	0.107221	0.0137963
1_lenient	Abundance	KFVRALFNFDAEEEGELSFRRGDFIHLLENSDANWWKGSCNGETGMFPRSHVAPLN	19	NA	-0.349223	0.0424286	0.0871654	0.00431025
1_lenient	Abundance	KFVRALFNFDAEEEGELSFRRGDFIHLLENSDANWWKGSCNGETGMFPRSHVAPLD	20	NA	-0.394116	0.118833	0.0826048	0.012072
1_lenient	Abundance	KFVRALFNFDAEEEGELSFRRGDFIHVMENSDPNWWKGSCHGQTGMFPRSHVTHVD	14	NA	0.0708868	0.21239	0.129844	0.0215764
1_lenient	Abundance	KFVRALFNFDAEEEGELSFRRGDFIHVMESSDPNWWKGACNGETGLFPRNHVAHVN	16	NA	-0.98907	0.0576721	0.0221645	0.00585881
1_lenient	Abundance	KFVRALFNFDAEEEGELSFRRGDFIHVLDNSNPNWWEGACHGEIGLFPRNHVAPLD	18	NA	-0.765668	0.0593703	0.0448595	0.00603133
1_lenient	Abundance	KFVRALFNFDAEEEGELSFRRGDFILLMDNSDANWWEGACNGEIGLFPSSYVAHVN	20	NA	-1.02228	0.356824	0.0187902	0.0362491
1_lenient	Abundance	KFVRALFNFDAEEEGELSFRRGDFILLLDSSDANWWKGSCHGQIGMFPSSYVTHVD	19	NA	-0.191414	0.221866	0.103197	0.022539
1_lenient	Abundance	KFVRALFNFDAEEEGELSFRRGDFILLLDSSDANWWEGACNGEIGMFPSSHVAHLD	24	NA	-0.0997725	0.137944	0.112507	0.0140135
1_lenient	Abundance	KFVRALFNFDAEEEGELSFRRGDFILVMDNSDANWWEGACHGEIGMFPRNYVAHLD	17	NA	-0.591446	0.0466536	0.0625585	0.00473946
1_lenient	Abundance	KFVRALFNFDAEEEGELSFRRGDFILVMDSSNANWWKGSCHGQTGMFPSSYVTHLD	18	NA	0.0760607	0.0577354	0.130369	0.00586524
1_lenient	Abundance	KFVRALFNFDAEEEGELGFSQGELIHLLESSNANWWEGACHGETGLFPSSYVTHLD	25	NA	-1.08878	0.293749	0.0120347	0.0298415
1_lenient	Abundance	KFVRALFNFDAEEEGELGFSQGELILLLDNSNANWWEGACHGEIGLFPRSYVTPLD	23	NA	-1.04647	0.377993	0.0163333	0.0383997
1_lenient	Abundance	KFVRALFNFDAEEEGELGFSQGELILVLDNSNANWWEGSCNGQIGLFPRSHVAPLN	24	NA	-0.53762	0.142486	0.0680265	0.0144749
1_lenient	Abundance	KFVRALFNFDAEEEGELGFSQGEFIHVMENSDANWWEGSCHGQIGLFPRNYVAPLD	19	NA	-1.14117	0.170393	0.00671248	0.01731
1_lenient	Abundance	KFVRALFNFDAEEEGELGFSQGEFILLMESSNANWWEGACHGQTGMFPRNHVAHLN	21	NA	-1.19344	0.294083	0.00140272	0.0298754
1_lenient	Abundance	KFVRALFNFDAEEEGELGFSQGEFILLMESSNANWWEGACHGQTGMFPRNHVAHLD	22	NA	-1.27113	0.219628	-0.00648966	0.0223116
1_lenient	Abundance	KFVRALFNFDAEEEGELGFSQGEFILLMESSNANWWEGACHGQTGMFPRNHVAHVN	20	NA	-1.34792	0.0415971	-0.0142909	0.00422578
1_lenient	Abundance	KFVRALFNFDAEEEGELGFSQGEFILLMESSNANWWEGACHGQTGMFPRNHVAHVD	21	NA	-1.2135	0.135212	-0.000635242	0.013736
1_lenient	Abundance	KFVRALFNFDAEEEGELGFSQGEFILLMESSNANWWEGACHGQTGMFPRNHVAPLN	20	NA	-0.814482	0.334338	0.0399005	0.0339648
1_lenient	Abundance	KFVRALFNFDAEEEGELGFSQGEFILLMESSNANWWEGACHGQTGMFPRNHVAPLD	21	NA	-1.18432	0.227856	0.00232947	0.0231475
1_lenient	Abundance	KFVRALFNFDAEEEGELGFSQGEFILVMENSDANWWEGSCHGQTGLFPRNHVTHVN	18	NA	-1.19873	0.351039	0.000865003	0.0356614
1_lenient	Abundance	KFVRALFNFDAEEEGELGFSQGEFILVLENSDANWWKGSCHGQTGMFPSSHVAHVD	21	NA	-1.35163	0.500659	-0.0146677	0.050861
1_lenient	Abundance	KFVRALFNFDAEEEGELGFSQGDLIHLLDSSDPNWWKGSCHGEIGLFPRNHVTPLN	19	NA	-0.295973	0.23364	0.092575	0.0237351
1_lenient	Abundance	KFVRALFNFDAEEEGELGFSQGDLIHLLDSSDPNWWKGSCHGEIGLFPRNHVTPLD	20	NA	-0.169691	0.0387482	0.105404	0.00393637
1_lenient	Abundance	KFVRALFNFDAEEEGELGFSQGDLIHLLDSSDPNWWKGSCHGEIGLFPRNHVTPVD	19	NA	-0.077401	0.189438	0.114779	0.0192447
1_lenient	Abundance	KFVRALFNFDAEEEGELGFSQGDLIHVLESSDANWWKGACHGQTGMFPRNHVTHLD	18	NA	-1.07806	0.375164	0.013124	0.0381123
1_lenient	Abundance	KFVRALFNFDAEEEGELGFSQGDLIHVLDNSNANWWKGSCNGQTGMFPRSYVAPLD	19	NA	0.11681	0.143197	0.134509	0.0145471
1_lenient	Abundance	KFVRALFNFDAEEEGELGFSQGDLIHVLDSSNANWWEGACNGEIGLFPRSHVAHLD	25	NA	-0.719853	0.122674	0.0495138	0.0124622
1_lenient	Abundance	KFVRALFNFDAEEEGELGFSQGDLIHVLDSSDPNWWKGACNGQIGMFPRNHVAPLD	18	NA	0.0697787	0.145778	0.129731	0.0148094
1_lenient	Abundance	KFVRALFNFDAEEEGELGFSQGDLILLLDNSDPNWWKGACHGQTGLFPSSHVTHLD	20	NA	0.128308	0.0841193	0.135677	0.00854553
1_lenient	Abundance	KFVRALFNFDAEEEGELGFSQGDLILVMDSSNPNWWKGACNGEIGLFPSSYVAHLD	23	NA	-0.173775	0.226144	0.104989	0.0229736
1_lenient	Abundance	KFVRALFNFDAEEEGELGFSQGDFIHLMESSNPNWWKGSCNGQTGMFPRNYVAHVD	18	NA	-0.829673	0.316072	0.0383573	0.0321092
1_lenient	Abundance	KFVRALFNFDAEEEGELGFSQGDFIHLLDSSDPNWWKGACNGQTGLFPRSHVAHLN	19	NA	-0.206499	0.232829	0.101665	0.0236527
1_lenient	Abundance	KFVRALFNFDAEEEGELGFSQGDFIHVMDSSNPNWWKGACNGQIGLFPSNHVAPLD	19	NA	-0.299197	0.132876	0.0922475	0.0134987
1_lenient	Abundance	KFVRALFNFDAEEEGELGFSQGDFIHVMDSSNANWWKGSCNGQTGMFPSNYVTHLN	17	NA	-0.315606	0.11426	0.0905805	0.0116075
1_lenient	Abundance	KFVRALFNFDAEEEGELGFSQGDFIHVLESSNANWWKGACHGEIGMFPRSHVAPVD	20	NA	-0.560167	0.237673	0.065736	0.0241447
1_lenient	Abundance	KFVRALFNFDAEEEGELGFSQGDFIHVLDSSDPNWWEGSCNGQTGMFPSNHVTPLN	17	NA	-0.144927	0.218399	0.107919	0.0221868
1_lenient	Abundance	KFVRALFNFDAEEEGELGFSQGDFILLMDSSDANWWKGACHGEIGMFPSSYVAHLN	20	NA	-0.461011	0.262173	0.075809	0.0266337
1_lenient	Abundance	KFVRALFNFDAEEEGELGFSQGDFILLMDSSDANWWKGACHGEIGMFPSSYVAHLD	21	NA	-0.081203	0.156953	0.114393	0.0159445
1_lenient	Abundance	KFVRALFNFDAEEEGELGFSQGDFILLMDSSDANWWKGACHGEIGMFPSSYVAHVD	20	NA	-0.256177	0.230371	0.0966179	0.023403
1_lenient	Abundance	KFVRALFNFDAEEEGELGFSQGDFILLMDSSDANWWKGACHGEIGMFPSSYVAPLN	19	NA	-0.155206	0.15977	0.106875	0.0162308
1_lenient	Abundance	KFVRALFNFDAEEEGELGFSQGDFILLMDSSDANWWKGACHGEIGMFPSSYVAPLD	20	NA	-0.181772	0.0892932	0.104176	0.00907114
1_lenient	Abundance	KFVRALFNFDAEEEGELGFSQGDFILLMDSSDANWWKGACHGEIGMFPSSYVAPVN	18	NA	-0.13657	0.0373243	0.108768	0.00379171
1_lenient	Abundance	KFVRALFNFDAEEEGELGFSQGDFILLMDSSDANWWKGACHGEIGMFPSSYVAPVD	19	NA	-0.0259976	0.0846955	0.120001	0.00860407
1_lenient	Abundance	KFVRALFNFDAEEEGELGFSQGDFILLLDSSNANWWKGSCNGETGLFPRNHVAPVD	22	NA	-0.547892	0.057517	0.066983	0.00584305
1_lenient	Abundance	KFVRALFNFDAEEEGELGFSQGDFILVMDNSNPNWWKGACHGQIGMFPSNYVTPLN	14	NA	-0.150666	0.139784	0.107336	0.0142005
1_lenient	Abundance	KFVRALFNFDAEEEGELGFSQGDFILVMDNSDANWWKGSCNGQIGMFPSNHVAPVD	18	NA	0.240116	0.0524523	0.147035	0.00532854
1_lenient	Abundance	KFVRALFNFDAEEEGELGFSRGELIHLMDSSDPNWWKGACNGEIGLFPSNHVTHVN	19	NA	-0.705123	0.24113	0.0510101	0.024496
1_lenient	Abundance	KFVRALFNFDAEEEGELGFSRGELIHLLESSDPNWWEGSCNGQIGLFPRSHVAHVD	24	NA	-0.918499	0.220335	0.0293337	0.0223834
1_lenient	Abundance	KFVRALFNFDAEEEGELGFSRGELIHLLDNSDANWWKGACNGQIGLFPSSYVTPLD	20	NA	-0.0206222	0.110898	0.120547	0.0112659
1_lenient	Abundance	KFVRALFNFDAEEEGELGFSRGELIHVMDNSDPNWWEGSCHGQTGLFPRNYVAPLN	15	NA	-0.624999	0.136807	0.0591498	0.013898
1_lenient	Abundance	KFVRALFNFDAEEEGELGFSRGELIHVMDSSNPNWWKGACNGQTGLFPSSHVTPLN	18	NA	0.0241244	0.0392057	0.125093	0.00398284
1_lenient	Abundance	KFVRALFNFDAEEEGELGFSRGELIHVMDSSNPNWWKGACNGQTGLFPSSHVTPLD	19	NA	-0.033152	0.0885432	0.119275	0.00899495
1_lenient	Abundance	KFVRALFNFDAEEEGELGFSRGELILLLDNSNANWWKGACNGETGLFPRNHVAHVD	22	NA	-1.0172	0.131339	0.0193071	0.0133425
1_lenient	Abundance	KFVRALFNFDAEEEGELGFSRGEFIHLLENSNANWWEGACHGETGMFPRNYVAHLD	20	NA	-1.24549	0.288485	-0.00388493	0.0293067
1_lenient	Abundance	KFVRALFNFDAEEEGELGFSRGEFIHVMENSNPNWWEGACNGQTGMFPSNHVAHVN	17	NA	-1.00239	0.240705	0.0208111	0.0244528
1_lenient	Abundance	KFVRALFNFDAEEEGELGFSRGEFILLMDNSNANWWKGACNGEIGMFPRSYVAHVD	20	NA	-1.23379	0.142144	-0.00269651	0.0144401
1_lenient	Abundance	KFVRALFNFDAEEEGELGFSRGEFILVMESSNPNWWKGSCHGEIGMFPRNHVAHVD	20	NA	-1.34567	0.24132	-0.0140619	0.0245152
1_lenient	Abundance	KFVRALFNFDAEEEGELGFSRGEFILVMDSSNPNWWEGSCNGQTGMFPRNYVAPLN	17	NA	-1.21683	0.0544309	-0.000973366	0.00552955
1_lenient	Abundance	KFVRALFNFDAEEEGELGFSRGEFILVMDSSNPNWWEGSCNGQTGMFPRNYVAPLD	18	NA	-0.999349	0.237685	0.0211203	0.024146
1_lenient	Abundance	KFVRALFNFDAEEEGELGFSRGEFILVMDSSNPNWWEGSCNGQTGMFPRNYVAPVD	17	NA	-1.25935	0.470808	-0.00529276	0.0478286
1_lenient	Abundance	KFVRALFNFDAEEEGELGFSRGEFILVLENSDANWWKGSCHGQTGMFPSSHVAHVD	20	NA	-0.0851665	0.134476	0.11399	0.0136612
1_lenient	Abundance	KFVRALFNFDAEEEGELGFSRGEFILVLDSSNANWWEGSCHGQTGMFPSSYVAHVN	20	NA	-0.194238	0.208798	0.10291	0.0212114
1_lenient	Abundance	KFVRALFNFDAEEEGELGFSRGDLIHLMESSDPNWWEGACHGETGLFPRSHVAHVD	20	NA	-0.926254	0.11946	0.0285458	0.0121358
1_lenient	Abundance	KFVRALFNFDAEEEGELGFSRGDLIHVLENSNANWWEGSCHGEIGLFPSSYVTPLN	21	NA	-0.151686	0.128741	0.107233	0.0130786
1_lenient	Abundance	KFVRALFNFDAEEEGELGFSRGDLIHVLENSDPNWWEGACHGQTGMFPSNHVAPLN	16	NA	-0.149147	0.149767	0.107491	0.0152146
1_lenient	Abundance	KFVRALFNFDAEEEGELGFSRGDLIHVLDNSDPNWWEGACNGQTGLFPSSYVTPVD	16	NA	-0.267339	0.238382	0.0954838	0.0242169
1_lenient	Abundance	KFVRALFNFDAEEEGELGFSRGDLILLLESSNANWWEGACHGQIGMFPRNHVTPLN	20	NA	-1.23798	0.109537	-0.00312228	0.0111276
1_lenient	Abundance	KFVRALFNFDAEEEGELGFSRGDLILLLDNSNPNWWEGSCNGQIGMFPSSHVTPVN	20	NA	-0.186251	0.148952	0.103721	0.0151318
1_lenient	Abundance	KFVRALFNFDAEEEGELGFSRGDLILVMDSSNANWWKGSCNGEIGLFPSNYVTPLD	21	NA	-0.050182	0.14115	0.117545	0.0143392
1_lenient	Abundance	KFVRALFNFDAEEEGELGFSRGDLILVMDSSNANWWKGSCNGEIGLFPSNYVTPVN	19	NA	0.0371364	0.0379771	0.126415	0.00385803
1_lenient	Abundance	KFVRALFNFDAEEEGELGFSRGDLILVMDSSNANWWKGSCNGEIGLFPSNYVTPVD	20	NA	0.155452	0.0980359	0.138434	0.0099593
1_lenient	Abundance	KFVRALFNFDAEEEGELGFSRGDLILVMDSSNANWWKGSCNGEIGLFPSNYVAHLD	23	NA	-0.427369	0.256876	0.0792268	0.0260956
1_lenient	Abundance	KFVRALFNFDAEEEGELGFSRGDLILVMDSSNANWWKGSCNGEIGLFPSSYVAHVN	22	NA	-0.12987	0.2268	0.109449	0.0230403
1_lenient	Abundance	KFVRALFNFDAEEEGELGFSRGDLILVLENSDPNWWEGSCNGEIGLFPSSYVAHVN	22	NA	-0.136862	0.118683	0.108739	0.0120568
1_lenient	Abundance	KFVRALFNFDAEEEGELGFSRGDLILVLESSDPNWWKGSCHGEIGLFPRNHVTPVD	19	NA	-0.227192	0.228183	0.0995623	0.0231807
1_lenient	Abundance	KFVRALFNFDAEEEGELGFSRGDFIHLMDSSDANWWKGACHGETGLFPSSHVTHLD	19	NA	-1.01819	0.187802	0.0192057	0.0190785
1_lenient	Abundance	KFVRALFNFDAEEEGELGFSRGDFIHVLESSDPNWWKGACHGEIGLFPSSYVAPVD	18	NA	-0.179269	0.187621	0.104431	0.0190601
1_lenient	Abundance	KFVRALFNFDAEEEGELGFSRGDFILLLESSNANWWEGACNGQTGLFPRSYVTPVD	20	NA	-0.58015	0.116847	0.0637059	0.0118703
1_lenient	Abundance	KFVRALFNFDAEEEGELGFSRGDFILLLDSSDANWWKGACNGEIGMFPRSYVAHLD	21	NA	-0.540911	0.274125	0.0676922	0.0278479
1_lenient	Abundance	KFVRALFNFDAEEEGELGFSRGDFILVMDNSNPNWWEGACHGETGMFPRNHVAHLN	16	NA	-0.974511	0.385252	0.0236435	0.039137
1_lenient	Abundance	KFVRALFNFDAEEEGELGFSRGDFILVMDNSDPNWWKGACNGQTGMFPRNHVAHLD	15	NA	-0.513293	0.0436809	0.0704979	0.00443746
1_lenient	Abundance	KFVRALFNFDAEEEGELGFRQGELILLMDSSNPNWWEGACNGQIGMFPRSYVAHVD	21	NA	-0.195322	0.144169	0.1028	0.0146459
1_lenient	Abundance	KFVRALFNFDAEEEGELGFRQGEFIHLMDSSNPNWWEGACNGETGLFPRSHVAPLN	20	NA	-1.37754	0.114798	-0.0172991	0.0116621
1_lenient	Abundance	KFVRALFNFDAEEEGELGFRQGEFIHVMESSDPNWWKGACHGQIGLFPRNHVTHLD	17	NA	-1.2857	0.50528	-0.00796965	0.0513305
1_lenient	Abundance	KFVRALFNFDAEEEGELGFRQGEFIHVMDNSNPNWWKGSCHGEIGMFPSSYVAHLD	19	NA	-0.0433135	0.154677	0.118242	0.0157133
1_lenient	Abundance	KFVRALFNFDAEEEGELGFRQGEFIHVLENSNANWWEGSCHGEIGMFPSSYVAPLD	22	NA	-1.1495	0.054282	0.00586652	0.00551442
1_lenient	Abundance	KFVRALFNFDAEEEGELGFRQGEFILVLDNSNANWWKGACNGETGLFPRSHVAPLD	21	NA	-0.484151	0.0450314	0.0734584	0.00457466
1_lenient	Abundance	KFVRALFNFDAEEEGELGFRQGDLIHVLESSDPNWWEGACNGEIGLFPSNHVAHLN	22	NA	-0.383297	0.125176	0.0837039	0.0127165
1_lenient	Abundance	KFVRALFNFDAEEEGELGFRQGDLILLMENSNPNWWEGACNGEIGMFPSSHVAHLN	23	NA	-1.22207	0.474639	-0.00150589	0.0482178
1_lenient	Abundance	KFVRALFNFDAEEEGELGFRQGDLILLLENSNANWWEGSCHGQIGMFPSSYVAHLN	23	NA	-0.107456	0.124719	0.111726	0.01267
1_lenient	Abundance	KFVRALFNFDAEEEGELGFRQGDLILLLDNSDPNWWKGSCNGQIGLFPRSHVAPVD	20	NA	-0.0504173	0.227542	0.117521	0.0231156
1_lenient	Abundance	KFVRALFNFDAEEEGELGFRQGDLILVMDNSDANWWKGSCHGEIGLFPSNYVTHLN	18	NA	-0.164513	0.0604051	0.10593	0.00613645
1_lenient	Abundance	KFVRALFNFDAEEEGELGFRQGDLILVMDSSDANWWKGACHGQIGMFPRSYVTHLD	17	NA	0.151278	0.138852	0.13801	0.0141058
1_lenient	Abundance	KFVRALFNFDAEEEGELGFRQGDFILLMESSNPNWWEGSCNGQTGLFPRSHVAPLD	22	NA	-1.01815	0.129747	0.0192107	0.0131807
1_lenient	Abundance	KFVRALFNFDAEEEGELGFRQGDFILLMDNSNPNWWKGSCNGQIGLFPSSHVAHLN	21	NA	0.0420967	0.0747009	0.126919	0.00758873
1_lenient	Abundance	KFVRALFNFDAEEEGELGFRQGDFILVLDNSDPNWWKGACHGQTGMFPSSYVTHVD	14	NA	0.160366	0.106963	0.138934	0.0108662
1_lenient	Abundance	KFVRALFNFDAEEEGELGFRRGELIHLLENSDANWWKGSCNGQTGMFPRNHVAHLD	20	NA	-0.55695	0.103105	0.0660628	0.0104742
1_lenient	Abundance	KFVRALFNFDAEEEGELGFRRGELILLLDNSNANWWEGSCHGEIGLFPSSYVAPLD	24	NA	-0.290208	0.223725	0.0931607	0.0227278
1_lenient	Abundance	KFVRALFNFDAEEEGELGFRRGELILLLDSSNANWWKGSCNGQIGMFPRNHVAHLD	23	NA	-0.179384	0.158281	0.104419	0.0160795
1_lenient	Abundance	KFVRALFNFDAEEEGELGFRRGELILVLESSNANWWKGACNGQTGLFPSSHVAPLN	22	NA	-0.200209	0.226269	0.102304	0.0229863
1_lenient	Abundance	KFVRALFNFDAEEEGELGFRRGEFILLLDSSNPNWWEGACHGETGMFPRSHVAPLD	20	NA	-0.605214	0.190475	0.0611597	0.01935
1_lenient	Abundance	KFVRALFNFDAEEEGELGFRRGDLIHVLDNSNANWWKGSCNGETGMFPSSYVTHLD	19	NA	0.0737955	0.104459	0.130139	0.0106119
1_lenient	Abundance	KFVRALFNFDAEEEGELGFRRGDLILVLENSDPNWWEGSCNGEIGLFPSSYVAHVN	21	NA	-0.0509004	0.0809464	0.117472	0.00822321
1_lenient	Abundance	KFVRALFNFDAEEEGELGFRRGDFIHLMENSNANWWKGSCHGQTGMFPRNHVTPVD	14	NA	-1.15851	0.342869	0.00495131	0.0348314
1_lenient	Abundance	KFVRALFNFDAEEEGELGFRRGDFIHVLENSDANWWEGACNGQTGMFPRSHVTPLD	16	NA	-0.410224	0.134087	0.0809685	0.0136217
1_lenient	Abundance	KFVRALFNFDAEEEGELGFRRGDFILVMESSNPNWWKGACHGEIGMFPSSHVTPLN	17	NA	-0.834513	0.131357	0.0378657	0.0133444
1_lenient	Abundance	KFVRALFNFDAEEDGELSFSQGELIHVLESSNPNWWEGACHGQTGLFPSSYVTHVN	20	NA	-1.38681	0.4709	-0.0182408	0.0478379
1_lenient	Abundance	KFVRALFNFDAEEDGELSFSQGELILLMESSDPNWWKGSCHGETGLFPRSHVAHLD	24	NA	-1.11442	0.262666	0.00943079	0.0266838
1_lenient	Abundance	KFVRALFNFDAEEDGELSFSQGELILLMDNSNPNWWKGSCHGETGLFPRSYVAPVN	19	NA	-0.536461	0.0690364	0.0681443	0.00701329
1_lenient	Abundance	KFVRALFNFDAEEDGELSFSQGELILVLDSSDANWWEGACNGEIGMFPRSYVTPVD	21	NA	0.0289355	0.0824749	0.125582	0.00837849
1_lenient	Abundance	KFVRALFNFDAEEDGELSFSQGEFIHLLESSNANWWKGSCHGEIGLFPRSHVTPLN	23	NA	-1.17723	0.0748305	0.0030499	0.0076019
1_lenient	Abundance	KFVRALFNFDAEEDGELSFSQGEFIHLLDSSDPNWWKGACNGQIGMFPRSYVTHVD	18	NA	-0.168544	0.217059	0.10552	0.0220506
1_lenient	Abundance	KFVRALFNFDAEEDGELSFSQGEFILLLDSSDANWWKGSCHGQTGLFPSSHVAHLD	24	NA	0.0281789	0.0813478	0.125505	0.00826398
1_lenient	Abundance	KFVRALFNFDAEEDGELSFSQGEFILVMESSDANWWEGSCNGQTGLFPRSYVTPVN	19	NA	-1.01516	0.0650792	0.019514	0.00661129
1_lenient	Abundance	KFVRALFNFDAEEDGELSFSQGEFILVLESSNANWWEGSCHGQIGMFPRNHVAPVN	21	NA	-0.872925	0.0965533	0.0339635	0.00980868
1_lenient	Abundance	KFVRALFNFDAEEDGELSFSQGDLIHLMENSNANWWKGACNGETGMFPSSHVAHVN	21	NA	-1.25935	0.470808	-0.00529276	0.0478286
1_lenient	Abundance	KFVRALFNFDAEEDGELSFSQGDLILLMESSNANWWEGACNGEIGLFPRNHVTHLD	25	NA	-0.73266	0.154499	0.0482128	0.0156953
1_lenient	Abundance	KFVRALFNFDAEEDGELSFSQGDLILLLDNSDPNWWKGACHGQTGLFPSSHVTHLD	20	NA	0.116847	0.0942196	0.134513	0.00957161
1_lenient	Abundance	KFVRALFNFDAEEDGELSFSQGDLILLLDNSDPNWWKGACHGEIGLFPRNHVAHLD	21	NA	-0.466727	0.0481127	0.0752284	0.00488768
1_lenient	Abundance	KFVRALFNFDAEEDGELSFSQGDLILLLDNSDPNWWEGSCHGQTGLFPSNYVTHLN	19	NA	0.00739042	0.149948	0.123393	0.015233
1_lenient	Abundance	KFVRALFNFDAEEDGELSFSQGDLILVMESSDANWWKGSCHGQIGMFPSSHVTPVD	20	NA	0.157932	0.144332	0.138686	0.0146625
1_lenient	Abundance	KFVRALFNFDAEEDGELSFSQGDLILVLENSDPNWWKGSCNGQIGLFPRSYVAPLD	21	NA	-0.0538422	0.0633789	0.117173	0.00643855
1_lenient	Abundance	KFVRALFNFDAEEDGELSFSQGDLILVLENSDANWWEGACHGQTGMFPSSYVTPVD	18	NA	0.218729	0.0889226	0.144863	0.00903349
1_lenient	Abundance	KFVRALFNFDAEEDGELSFSQGDLILVLDNSNANWWEGACNGQTGMFPRSHVTPVD	19	NA	-0.368547	0.214289	0.0852023	0.0217693
1_lenient	Abundance	KFVRALFNFDAEEDGELSFSQGDFIHLMESSNPNWWKGSCNGQTGMFPRNYVAHVD	18	NA	-0.531708	0.11062	0.0686271	0.0112377
1_lenient	Abundance	KFVRALFNFDAEEDGELSFSQGDFIHLLDSSDANWWKGACHGETGLFPRSHVAPLN	19	NA	-0.311397	0.0424448	0.0910081	0.00431189
1_lenient	Abundance	KFVRALFNFDAEEDGELSFSQGDFIHLLDSSDANWWKGACHGETGLFPRSHVAPLD	20	NA	-0.360921	0.119701	0.0859771	0.0121602
1_lenient	Abundance	KFVRALFNFDAEEDGELSFSQGDFIHVMDSSDANWWEGSCNGQIGMFPSNHVAHLD	21	NA	0.0293501	0.140846	0.125624	0.0143084
1_lenient	Abundance	KFVRALFNFDAEEDGELSFSQGDFIHVLESSNANWWKGACNGETGLFPSSYVAHLN	22	NA	-0.498521	0.137355	0.0719985	0.0139536
1_lenient	Abundance	KFVRALFNFDAEEDGELSFSQGDFILLMESSNANWWEGSCNGQIGMFPSSHVTPLN	23	NA	-0.717158	0.291001	0.0497875	0.0295623
1_lenient	Abundance	KFVRALFNFDAEEDGELSFSQGDFILLMDSSNANWWKGACNGQIGMFPSNHVTHVD	20	NA	-0.290374	0.152578	0.0931439	0.0155001
1_lenient	Abundance	KFVRALFNFDAEEDGELSFSQGDFILLLDSSNPNWWKGACNGEIGLFPRNHVAHLN	22	NA	-1.04261	0.168278	0.0167258	0.017095
1_lenient	Abundance	KFVRALFNFDAEEDGELSFSQGDFILLLDSSNPNWWEGACNGQIGMFPSNHVTHVD	21	NA	0.0837241	0.142066	0.131148	0.0144323
1_lenient	Abundance	KFVRALFNFDAEEDGELSFSQGDFILVLENSDPNWWEGSCNGEIGLFPSSYVAHVN	22	NA	-0.179269	0.198691	0.104431	0.0201847
1_lenient	Abundance	KFVRALFNFDAEEDGELSFSQGDFILVLENSDANWWKGSCHGQTGMFPSSHVAHVD	20	NA	0.0585479	0.109829	0.12859	0.0111573
1_lenient	Abundance	KFVRALFNFDAEEDGELSFSQGDFILVLESSNANWWKGSCHGETGMFPRSYVAPLD	21	NA	-0.0780707	0.0604863	0.114711	0.00614469
1_lenient	Abundance	KFVRALFNFDAEEDGELSFSQGDFILVLESSDPNWWKGSCNGETGMFPSNHVTHLD	21	NA	-0.0142451	0.0882152	0.121195	0.00896163
1_lenient	Abundance	KFVRALFNFDAEEDGELSFSQGDFILVLDNSNANWWKGSCNGQIGLFPSNHVTHLD	22	NA	0.189933	0.0997777	0.141937	0.0101362
1_lenient	Abundance	KFVRALFNFDAEEDGELSFSQGDFILVLDNSNANWWKGSCNGQIGLFPSNHVTHVN	20	NA	-0.0973243	0.222402	0.112755	0.0225934
1_lenient	Abundance	KFVRALFNFDAEEDGELSFSQGDFILVLDNSNANWWKGSCNGQIGLFPSNHVTHVD	21	NA	0.222202	0.107242	0.145215	0.0108945
1_lenient	Abundance	KFVRALFNFDAEEDGELSFSQGDFILVLDNSNANWWKGSCNGQIGLFPSNHVTPLN	20	NA	-0.0696432	0.0819246	0.115567	0.00832258
1_lenient	Abundance	KFVRALFNFDAEEDGELSFSQGDFILVLDNSNANWWKGSCNGQIGLFPSNHVTPLD	21	NA	-0.0995475	0.0881863	0.11253	0.00895869
1_lenient	Abundance	KFVRALFNFDAEEDGELSFSQGDFILVLDNSNANWWKGSCNGQIGLFPSNHVTPVN	19	NA	-0.220878	0.0811091	0.100204	0.00823974
1_lenient	Abundance	KFVRALFNFDAEEDGELSFSQGDFILVLDNSNANWWKGSCNGQIGLFPSNHVTPVD	20	NA	-0.062686	0.0362751	0.116274	0.00368512
1_lenient	Abundance	KFVRALFNFDAEEDGELSFSQGDFILVLDNSNANWWKGSCNGQIGLFPSNHVAHLN	22	NA	-0.359653	0.165502	0.0861059	0.0168131
1_lenient	Abundance	KFVRALFNFDAEEDGELSFSQGDFILVLDNSNANWWKGSCNGQIGLFPSNHVAHLD	23	NA	-0.153974	0.126812	0.107	0.0128826
1_lenient	Abundance	KFVRALFNFDAEEDGELSFSQGDFILVLDNSNANWWKGSCNGQIGLFPSNHVAHVN	21	NA	-0.299302	0.13465	0.0922368	0.0136789
1_lenient	Abundance	KFVRALFNFDAEEDGELSFSQGDFILVLDNSNANWWKGSCNGQIGLFPSNHVAHVD	22	NA	-0.0265826	0.1156	0.119942	0.0117436
1_lenient	Abundance	KFVRALFNFDAEEDGELSFSQGDFILVLDNSNANWWKGSCNGQIGLFPSNHVAPLD	22	NA	-0.0331634	0.219731	0.119273	0.0223221
1_lenient	Abundance	KFVRALFNFDAEEDGELSFSQGDFILVLDNSNANWWKGSCNGQIGLFPSNHVAPVD	21	NA	0.0612773	0.142545	0.128867	0.0144809
1_lenient	Abundance	KFVRALFNFDAEEDGELSFSQGDFILVLDNSNANWWKGSCNGQIGLFPSSHVTHLD	23	NA	0.317771	0.219835	0.154924	0.0223326
1_lenient	Abundance	KFVRALFNFDAEEDGELSFSQGDFILVLDNSNANWWKGSCHGQTGMFPSSHVAHVD	20	NA	0.159028	0.201142	0.138798	0.0204337
1_lenient	Abundance	KFVRALFNFDAEEDGELSFSQGDFILVLDNSNANWWEGACNGQTGMFPRSHVTPVD	18	NA	-0.301681	0.24185	0.0919951	0.0245691
1_lenient	Abundance	KFVRALFNFDAEEDGELSFSQGDFILVLDNSDPNWWKGACHGQTGLFPSSHVTHLD	18	NA	0.173503	0.194842	0.140268	0.0197937
1_lenient	Abundance	KFVRALFNFDAEEDGELSFSRGELIHVLENSNPNWWKGSCHGQTGMFPRNYVTPVD	15	NA	-0.755945	0.210398	0.0458472	0.0213739
1_lenient	Abundance	KFVRALFNFDAEEDGELSFSRGEFIHLLENSNANWWEGACHGETGMFPRNYVAHLD	20	NA	-1.15012	0.0625856	0.00580347	0.00635796
1_lenient	Abundance	KFVRALFNFDAEEDGELSFSRGEFIHVMESSNANWWKGACNGQTGLFPRSHVAPVD	19	NA	-0.916282	0.132017	0.0295589	0.0134113
1_lenient	Abundance	KFVRALFNFDAEEDGELSFSRGEFILVLENSDANWWKGSCHGQTGMFPSSHVAHVD	20	NA	0.163477	0.0430406	0.13925	0.00437242
1_lenient	Abundance	KFVRALFNFDAEEDGELSFSRGDLIHLLESSDANWWEGACHGETGMFPSNHVAPLD	21	NA	-1.12659	0.285962	0.00819401	0.0290504
1_lenient	Abundance	KFVRALFNFDAEEDGELSFSRGDLIHVMESSNANWWEGACHGEIGMFPSNHVAHVN	20	NA	-1.04554	0.21694	0.0164277	0.0220385
1_lenient	Abundance	KFVRALFNFDAEEDGELSFSRGDLILVMESSDANWWEGSCHGQIGLFPRNYVTHVD	19	NA	-0.473499	0.0462227	0.0745405	0.00469569
1_lenient	Abundance	KFVRALFNFDAEEDGELSFSRGDLILVLENSNANWWEGACNGQIGMFPSNYVAPLN	20	NA	-0.200415	0.123442	0.102283	0.0125403
1_lenient	Abundance	KFVRALFNFDAEEDGELSFSRGDLILVLENSNANWWEGACNGQIGMFPSNYVAPLD	21	NA	-0.276212	0.0387496	0.0945825	0.0039365
1_lenient	Abundance	KFVRALFNFDAEEDGELSFSRGDLILVLENSNANWWEGACNGQIGMFPSNYVAPVN	19	NA	-0.521301	0.270339	0.0696843	0.0274633
1_lenient	Abundance	KFVRALFNFDAEEDGELSFSRGDLILVLENSDPNWWEGSCNGEIGLFPSSYVAHVN	22	NA	-0.270931	0.171432	0.095119	0.0174155
1_lenient	Abundance	KFVRALFNFDAEEDGELSFSRGDLILVLESSDPNWWKGSCHGEIGLFPRNHVTPVD	19	NA	0.0954575	0.0772048	0.13234	0.0078431
1_lenient	Abundance	KFVRALFNFDAEEDGELSFSRGDFIHVMESSNPNWWEGSCHGEIGMFPSSYVTHLN	19	NA	-1.00772	0.123853	0.0202698	0.012582
1_lenient	Abundance	KFVRALFNFDAEEDGELSFSRGDFIHVLESSDANWWKGSCNGQTGMFPRSYVAHLD	19	NA	-0.180143	0.236655	0.104342	0.0240413
1_lenient	Abundance	KFVRALFNFDAEEDGELSFRQGEFIHLLDNSNPNWWEGACNGEIGLFPRNYVTHLD	20	NA	-1.13817	0.231986	0.0070178	0.023567
1_lenient	Abundance	KFVRALFNFDAEEDGELSFRQGEFILLMESSNANWWKGSCNGQIGMFPSSYVAPVN	21	NA	-0.110606	0.0566748	0.111406	0.00575749
1_lenient	Abundance	KFVRALFNFDAEEDGELSFRQGEFILLLESSNANWWKGACHGETGMFPSSHVTHLD	23	NA	-0.630788	0.189856	0.0585617	0.0192872
1_lenient	Abundance	KFVRALFNFDAEEDGELSFRQGDLIHVMESSNPNWWEGACNGETGLFPRNHVAHLD	21	NA	-1.10944	0.360645	0.00993589	0.0366373
1_lenient	Abundance	KFVRALFNFDAEEDGELSFRQGDLIHVMESSDPNWWKGACHGEIGLFPRNYVTHVN	15	NA	0.0208901	0.224172	0.124765	0.0227733
1_lenient	Abundance	KFVRALFNFDAEEDGELSFRQGDLIHVMDSSNANWWKGACNGQIGMFPRNYVAHLD	18	NA	-0.230227	0.239674	0.099254	0.0243481
1_lenient	Abundance	KFVRALFNFDAEEDGELSFRQGDLIHVMDSSNANWWKGACNGQIGMFPRNYVAHVD	17	NA	0.0781377	0.0401783	0.13058	0.00408164
1_lenient	Abundance	KFVRALFNFDAEEDGELSFRQGDLILVLENSNANWWKGSCHGQIGLFPRSYVAHVD	21	NA	-0.00087955	0.18887	0.122553	0.0191869
1_lenient	Abundance	KFVRALFNFDAEEDGELSFRQGDFIHLMDNSNANWWKGSCNGQTGLFPSNYVAHLD	19	NA	-0.530552	0.178986	0.0687446	0.0181829
1_lenient	Abundance	KFVRALFNFDAEEDGELSFRQGDFIHLMDSSNANWWEGSCNGQTGLFPSSHVAHLD	23	NA	0.0332513	0.127032	0.12602	0.012905
1_lenient	Abundance	KFVRALFNFDAEEDGELSFRQGDFIHLMDSSNANWWEGSCNGQTGLFPSSHVAHVN	21	NA	-0.127195	0.106124	0.109721	0.0107809
1_lenient	Abundance	KFVRALFNFDAEEDGELSFRQGDFIHLMDSSNANWWEGSCNGQTGLFPSSHVAHVD	22	NA	0.0211944	0.0370739	0.124796	0.00376628
1_lenient	Abundance	KFVRALFNFDAEEDGELSFRQGDFIHVLDSSNANWWKGSCNGQTGLFPRNHVAHLN	19	NA	-0.692474	0.21425	0.0522952	0.0217653
1_lenient	Abundance	KFVRALFNFDAEEDGELSFRQGDFILVLDNSDANWWKGACHGETGMFPSNHVTPVN	14	NA	0.0413794	0.0414646	0.126846	0.00421232
1_lenient	Abundance	KFVRALFNFDAEEDGELSFRRGELIHVMENSNANWWEGACHGETGLFPRSHVAPLN	19	NA	-0.862655	0.196806	0.0350068	0.0199932
1_lenient	Abundance	KFVRALFNFDAEEDGELSFRRGELIHVLENSNANWWKGACHGETGLFPRNHVAHVD	19	NA	-1.24808	0.508262	-0.0041482	0.0516334
1_lenient	Abundance	KFVRALFNFDAEEDGELSFRRGELILVMENSNANWWEGSCHGQTGMFPSSYVAPLN	19	NA	-0.877956	0.197568	0.0334524	0.0200706
1_lenient	Abundance	KFVRALFNFDAEEDGELSFRRGEFIHLMDSSNPNWWEGSCNGQIGMFPSNHVTHVD	19	NA	-0.362819	0.221022	0.0857842	0.0224533
1_lenient	Abundance	KFVRALFNFDAEEDGELSFRRGEFIHLLESSDANWWKGSCNGETGLFPRNYVTHVN	18	NA	-0.883957	0.0456671	0.0328427	0.00463925
1_lenient	Abundance	KFVRALFNFDAEEDGELSFRRGEFILLMENSNPNWWEGACNGETGLFPRNHVAHLD	21	NA	-1.04276	0.232353	0.0167101	0.0236044
1_lenient	Abundance	KFVRALFNFDAEEDGELSFRRGEFILLMENSNPNWWEGACNGETGLFPRNHVAHVN	19	NA	-1.24808	0.508262	-0.0041482	0.0516334
1_lenient	Abundance	KFVRALFNFDAEEDGELSFRRGEFILLMENSNPNWWEGACNGETGLFPRNHVAHVD	20	NA	-0.811479	0.277346	0.0402057	0.0281751
1_lenient	Abundance	KFVRALFNFDAEEDGELSFRRGEFILLMENSNPNWWEGACNGETGLFPRNHVAPLN	19	NA	-1.33679	0.041706	-0.0131602	0.00423684
1_lenient	Abundance	KFVRALFNFDAEEDGELSFRRGEFILLMENSNPNWWEGACNGETGLFPRNHVAPLD	20	NA	-1.29393	0.113033	-0.00880576	0.0114828
1_lenient	Abundance	KFVRALFNFDAEEDGELSFRRGEFILLMENSNPNWWEGACNGETGLFPRNHVAPVN	18	NA	-1.16051	0.296339	0.00474827	0.0301045
1_lenient	Abundance	KFVRALFNFDAEEDGELSFRRGEFILLMENSNPNWWEGACNGETGLFPRNHVAPVD	19	NA	-0.843727	0.157407	0.0369296	0.0159907
1_lenient	Abundance	KFVRALFNFDAEEDGELSFRRGEFILLMENSDANWWKGACHGEIGMFPSNHVTHLD	19	NA	-1.1922	0.190467	0.00152905	0.0193492
1_lenient	Abundance	KFVRALFNFDAEEDGELSFRRGEFILVLENSDANWWKGSCHGQTGMFPSSHVAHVD	19	NA	-0.623877	0.141393	0.0592639	0.0143639
1_lenient	Abundance	KFVRALFNFDAEEDGELSFRRGDLIHLLDNSNANWWKGSCHGQIGLFPRSHVAHLD	21	NA	-0.566383	0.224649	0.0651045	0.0228217
1_lenient	Abundance	KFVRALFNFDAEEDGELSFRRGDLIHVMESSNPNWWKGACHGQTGMFPRSHVAHLD	17	NA	-0.300497	0.16461	0.0921154	0.0167225
1_lenient	Abundance	KFVRALFNFDAEEDGELSFRRGDLILLMDSSNANWWEGACNGQIGLFPRSYVTPVD	19	NA	-0.282317	0.139549	0.0939623	0.0141765
1_lenient	Abundance	KFVRALFNFDAEEDGELSFRRGDLILVLENSDPNWWEGSCNGEIGLFPSSYVAHVN	21	NA	-0.472772	0.248725	0.0746143	0.0252675
1_lenient	Abundance	KFVRALFNFDAEEDGELSFRRGDFIHLLESSDPNWWKGACNGEIGLFPRSHVAHVD	20	NA	-0.0657267	0.213255	0.115965	0.0216642
1_lenient	Abundance	KFVRALFNFDAEEDGELSFRRGDFIHLLDSSNANWWKGACHGQIGMFPRNYVTPVN	13	NA	-0.35391	0.0478296	0.0866893	0.00485893
1_lenient	Abundance	KFVRALFNFDAEEDGELSFRRGDFIHVMENSDPNWWKGSCHGETGMFPRSHVAHVN	14	NA	-0.470843	0.0664734	0.0748103	0.00675292
1_lenient	Abundance	KFVRALFNFDAEEDGELSFRRGDFIHVLENSNANWWEGACHGQIGMFPSSHVAHVD	19	NA	-1.54783	0.450294	-0.0345991	0.0457446
1_lenient	Abundance	KFVRALFNFDAEEDGELSFRRGDFIHVLESSDPNWWKGACNGETGMFPRNYVAHLD	16	NA	-0.124938	0.0882926	0.10995	0.00896949
1_lenient	Abundance	KFVRALFNFDAEEDGELSFRRGDFILVMESSNPNWWKGACHGEIGMFPSSHVTPLN	17	NA	-0.974511	0.385252	0.0236435	0.039137
1_lenient	Abundance	KFVRALFNFDAEEDGELSFRRGDFILVMESSNPNWWEGACNGEIGMFPRSYVTPLD	18	NA	-0.585811	0.144204	0.0631309	0.0146495
1_lenient	Abundance	KFVRALFNFDAEEDGELGFSQGELIHLLENSNPNWWEGACHGETGLFPSNYVAHVN	20	NA	-1.55826	0.278494	-0.035659	0.0282917
1_lenient	Abundance	KFVRALFNFDAEEDGELGFSQGELIHLLESSNPNWWEGSCNGQTGLFPSSYVAHVN	23	NA	-1.50141	0.492529	-0.0298833	0.0500351
1_lenient	Abundance	KFVRALFNFDAEEDGELGFSQGELIHVLDSSDANWWKGSCNGEIGLFPRSYVAPVD	21	NA	-0.235748	0.235408	0.0986932	0.0239147
1_lenient	Abundance	KFVRALFNFDAEEDGELGFSQGELILLLDNSDPNWWEGSCHGQIGLFPRSHVAHLD	23	NA	-0.529769	0.0457828	0.0688241	0.004651
1_lenient	Abundance	KFVRALFNFDAEEDGELGFSQGEFIHLMDSSNANWWEGSCNGQIGLFPSSYVTPLN	21	NA	-0.950977	0.366009	0.0260342	0.0371822
1_lenient	Abundance	KFVRALFNFDAEEDGELGFSQGEFIHLMDSSNANWWEGSCNGQIGLFPSSYVTPLD	22	NA	-1.0898	0.0452606	0.0119317	0.00459795
1_lenient	Abundance	KFVRALFNFDAEEDGELGFSQGEFILVLESSDANWWKGACHGQIGMFPSSHVTPVD	19	NA	-0.0504173	0.21754	0.117521	0.0220995
1_lenient	Abundance	KFVRALFNFDAEEDGELGFSQGDLIHLMDSSDPNWWEGACHGQIGLFPRSYVAHLD	19	NA	-0.468221	0.0905231	0.0750766	0.00919608
1_lenient	Abundance	KFVRALFNFDAEEDGELGFSQGDLIHVLENSDANWWEGSCHGEIGMFPRSHVAHVD	21	NA	-0.547828	0.179708	0.0669895	0.0182563
1_lenient	Abundance	KFVRALFNFDAEEDGELGFSQGDLIHVLDSSNANWWEGACNGEIGLFPRSHVAHLD	24	NA	-0.851217	0.188272	0.0361688	0.0191262
1_lenient	Abundance	KFVRALFNFDAEEDGELGFSQGDLILLMENSNANWWKGACHGETGMFPRSYVAHVD	19	NA	-0.947198	0.315443	0.0264182	0.0320453
1_lenient	Abundance	KFVRALFNFDAEEDGELGFSQGDLILLMDNSNANWWKGSCNGQIGLFPSSYVTHVD	21	NA	-0.177697	0.161078	0.10459	0.0163636
1_lenient	Abundance	KFVRALFNFDAEEDGELGFSQGDLILLLDNSDPNWWKGACHGQTGLFPSSHVTHLD	19	NA	0.194625	0.05644	0.142414	0.00573364
1_lenient	Abundance	KFVRALFNFDAEEDGELGFSQGDLILVMENSDPNWWEGSCNGQTGLFPRSHVAPLD	20	NA	-0.333219	0.11626	0.0887912	0.0118106
1_lenient	Abundance	KFVRALFNFDAEEDGELGFSQGDLILVLDNSNANWWKGACHGQTGMFPRNHVTPLD	16	NA	-0.240303	0.211813	0.0982304	0.0215177
1_lenient	Abundance	KFVRALFNFDAEEDGELGFSQGDLILVLDNSNANWWEGACNGQTGMFPRSHVTPVD	18	NA	-0.461011	0.262173	0.075809	0.0266337
1_lenient	Abundance	KFVRALFNFDAEEDGELGFSQGDLILVLDNSDPNWWEGACHGEIGLFPSSYVTHLN	19	NA	-0.302027	0.133279	0.09196	0.0135396
1_lenient	Abundance	KFVRALFNFDAEEDGELGFSQGDLILVLDNSDPNWWEGACHGEIGLFPSSYVTHLD	20	NA	-0.141563	0.0377664	0.108261	0.00383663
1_lenient	Abundance	KFVRALFNFDAEEDGELGFSQGDLILVLDNSDPNWWEGACHGEIGLFPSSYVTHVD	19	NA	-0.418499	0.244766	0.0801278	0.0248654
1_lenient	Abundance	KFVRALFNFDAEEDGELGFSQGDLILVLDNSDPNWWEGACHGEIGLFPSSYVAHVN	19	NA	-0.265545	0.213602	0.0956661	0.0216995
1_lenient	Abundance	KFVRALFNFDAEEDGELGFSQGDLILVLDSSDPNWWKGSCNGQIGLFPRSHVTPLD	20	NA	-0.0464702	0.221304	0.117922	0.0224819
1_lenient	Abundance	KFVRALFNFDAEEDGELGFSQGDLILVLDSSDPNWWKGSCNGQIGLFPRSHVTPVN	18	NA	-0.0223492	0.0392738	0.120372	0.00398976
1_lenient	Abundance	KFVRALFNFDAEEDGELGFSQGDLILVLDSSDPNWWKGSCNGQIGLFPRSHVTPVD	19	NA	0.0240764	0.102608	0.125088	0.0104238
1_lenient	Abundance	KFVRALFNFDAEEDGELGFSQGDFIHLMENSNANWWKGACHGQTGMFPSSHVTHLN	17	NA	-0.968914	0.245073	0.0242121	0.0248965
1_lenient	Abundance	KFVRALFNFDAEEDGELGFSQGDFIHLMESSNPNWWKGSCNGQTGMFPRNYVAHVD	17	NA	-0.950977	0.366009	0.0260342	0.0371822
1_lenient	Abundance	KFVRALFNFDAEEDGELGFSQGDFIHLLDNSNPNWWKGSCNGQIGLFPSSHVAPLD	21	NA	-0.13723	0.0674073	0.108701	0.00684779
1_lenient	Abundance	KFVRALFNFDAEEDGELGFSQGDFIHLLDNSNPNWWEGACHGETGLFPRSHVAHLN	19	NA	-1.23053	0.190556	-0.00236538	0.0193583
1_lenient	Abundance	KFVRALFNFDAEEDGELGFSQGDFIHVMENSDANWWEGACHGETGLFPRSHVTPLD	17	NA	-1.27461	0.0553083	-0.00684349	0.00561867
1_lenient	Abundance	KFVRALFNFDAEEDGELGFSQGDFIHVLDNSNPNWWKGSCHGETGMFPSSHVAHVN	17	NA	-0.182827	0.10947	0.104069	0.0111208
1_lenient	Abundance	KFVRALFNFDAEEDGELGFSQGDFIHVLDNSDPNWWKGACNGEIGMFPSNYVTHLD	16	NA	0.027821	0.0404781	0.125469	0.0041121
1_lenient	Abundance	KFVRALFNFDAEEDGELGFSQGDFIHVLDNSDANWWKGSCNGQTGLFPRNHVAPVD	16	NA	-0.258787	0.0902643	0.0963527	0.0091698
1_lenient	Abundance	KFVRALFNFDAEEDGELGFSQGDFIHVLDSSDPNWWEGSCNGETGMFPSSHVAHVN	19	NA	-0.0985833	0.0393101	0.112627	0.00399345
1_lenient	Abundance	KFVRALFNFDAEEDGELGFSQGDFIHVLDSSDPNWWEGSCNGETGMFPSSHVAHVD	20	NA	0.104523	0.115223	0.133261	0.0117053
1_lenient	Abundance	KFVRALFNFDAEEDGELGFSQGDFILLMDSSNPNWWKGSCHGQTGLFPRSHVAHVN	18	NA	-0.339298	0.226464	0.0881737	0.0230061
1_lenient	Abundance	KFVRALFNFDAEEDGELGFSQGDFILVMESSNANWWEGSCNGEIGLFPSSYVAHVN	23	NA	-1.57674	0.231161	-0.0375355	0.0234833
1_lenient	Abundance	KFVRALFNFDAEEDGELGFSQGDFILVLESSNANWWKGSCHGETGMFPRSYVAPLD	20	NA	-0.199076	0.144871	0.102419	0.0147172
1_lenient	Abundance	KFVRALFNFDAEEDGELGFSQGDFILVLESSDPNWWKGSCNGETGMFPSNHVTHLD	20	NA	-0.208161	0.152965	0.101496	0.0155395
1_lenient	Abundance	KFVRALFNFDAEEDGELGFSRGELIHLMENSNANWWEGSCHGEIGMFPRSHVAHLD	23	NA	-1.01213	0.381309	0.019822	0.0387366
1_lenient	Abundance	KFVRALFNFDAEEDGELGFSRGELIHLMESSNANWWEGACHGEIGLFPRSYVAHVN	21	NA	-1.26961	0.0671187	-0.00633504	0.00681848
1_lenient	Abundance	KFVRALFNFDAEEDGELGFSRGELIHLMDNSDANWWKGSCNGQTGMFPSNHVAHVD	18	NA	-0.340591	0.0475655	0.0880424	0.0048321
1_lenient	Abundance	KFVRALFNFDAEEDGELGFSRGELIHVLDNSDANWWKGACHGQTGMFPRNYVTPLD	13	NA	-0.206499	0.232829	0.101665	0.0236527
1_lenient	Abundance	KFVRALFNFDAEEDGELGFSRGELILLMESSDPNWWEGACHGEIGLFPRSYVAHVD	21	NA	-1.2291	0.0762168	-0.00221994	0.00774273
1_lenient	Abundance	KFVRALFNFDAEEDGELGFSRGELILLLESSDPNWWEGSCHGQIGLFPSSHVAHLN	24	NA	-1.10708	0.0511566	0.0101763	0.00519691
1_lenient	Abundance	KFVRALFNFDAEEDGELGFSRGELILLLESSDPNWWEGSCHGQIGLFPSSHVAHLD	25	NA	-1.26259	0.219539	-0.00562217	0.0223026
1_lenient	Abundance	KFVRALFNFDAEEDGELGFSRGELILVMENSDPNWWKGACHGQTGMFPSNHVTHLD	16	NA	-0.650487	0.281869	0.0565606	0.0286346
1_lenient	Abundance	KFVRALFNFDAEEDGELGFSRGELILVLESSNPNWWKGACHGQIGMFPRNHVTHLD	19	NA	-0.123278	0.10592	0.110119	0.0107602
1_lenient	Abundance	KFVRALFNFDAEEDGELGFSRGELILVLESSDPNWWKGSCHGQTGLFPRSYVAPLD	19	NA	-0.186714	0.0806834	0.103674	0.00819649
1_lenient	Abundance	KFVRALFNFDAEEDGELGFSRGEFIHLMDNSDANWWKGSCNGQTGMFPRSHVAPVD	16	NA	-1.17113	0.35381	0.00366959	0.0359429
1_lenient	Abundance	KFVRALFNFDAEEDGELGFSRGEFIHLLENSNANWWEGACHGETGMFPRNYVAHLD	19	NA	-1.20705	0.210179	2.02911e-05	0.0213518
1_lenient	Abundance	KFVRALFNFDAEEDGELGFSRGEFILLMESSNPNWWEGSCHGQTGMFPRSHVAPVD	19	NA	-1.07009	0.1909	0.0139341	0.0193932
1_lenient	Abundance	KFVRALFNFDAEEDGELGFSRGEFILVLENSDANWWKGSCHGQTGMFPSSHVAHVD	19	NA	-0.0179244	0.103048	0.120822	0.0104685
1_lenient	Abundance	KFVRALFNFDAEEDGELGFSRGEFILVLDNSNPNWWEGSCNGEIGLFPSSHVTPVD	21	NA	-0.433642	0.0426414	0.0785895	0.00433187
1_lenient	Abundance	KFVRALFNFDAEEDGELGFSRGDLILLMDNSNPNWWKGSCNGETGMFPSNYVTHLD	18	NA	0.140205	0.135562	0.136886	0.0137715
1_lenient	Abundance	KFVRALFNFDAEEDGELGFSRGDLILLMDNSNPNWWKGSCNGETGMFPSNYVTHVN	16	NA	0.0906229	0.0379236	0.131849	0.00385259
1_lenient	Abundance	KFVRALFNFDAEEDGELGFSRGDLILLMDNSNPNWWKGSCNGETGMFPSNYVTHVD	17	NA	0.192121	0.133938	0.14216	0.0136065
1_lenient	Abundance	KFVRALFNFDAEEDGELGFSRGDLILLMDNSNPNWWEGSCNGQIGLFPRSHVAPLN	20	NA	-0.459274	0.133539	0.0759855	0.013566
1_lenient	Abundance	KFVRALFNFDAEEDGELGFSRGDLILLLDNSNANWWEGSCNGQIGLFPSSYVTHVD	22	NA	-0.0915317	0.150703	0.113344	0.0153096
1_lenient	Abundance	KFVRALFNFDAEEDGELGFSRGDLILLLDNSDPNWWKGACHGQTGLFPSSHVTHLD	18	NA	-0.0344515	0.208109	0.119143	0.0211414
1_lenient	Abundance	KFVRALFNFDAEEDGELGFSRGDLILVMENSNPNWWEGSCHGQTGLFPRNHVAPLD	18	NA	-1.2647	0.100923	-0.0058365	0.0102526
1_lenient	Abundance	KFVRALFNFDAEEDGELGFSRGDLILVMESSDPNWWKGSCHGETGMFPRNHVTPVN	14	NA	-0.462467	0.105331	0.0756611	0.0107004
1_lenient	Abundance	KFVRALFNFDAEEDGELGFSRGDLILVLENSDPNWWEGSCNGEIGLFPSSYVAHVN	21	NA	-0.134624	0.155808	0.108966	0.0158283
1_lenient	Abundance	KFVRALFNFDAEEDGELGFSRGDLILVLESSNANWWEGSCHGQIGMFPRSHVAPVD	21	NA	-0.0504173	0.182788	0.117521	0.0185691
1_lenient	Abundance	KFVRALFNFDAEEDGELGFSRGDLILVLESSDPNWWKGSCHGEIGLFPRNHVTPVD	18	NA	-0.0341354	0.203525	0.119175	0.0206757
1_lenient	Abundance	KFVRALFNFDAEEDGELGFSRGDFIHLMDNSDPNWWKGACHGETGMFPRNYVTPLN	10	NA	-1.10885	0.0545817	0.00999638	0.00554486
1_lenient	Abundance	KFVRALFNFDAEEDGELGFSRGDFIHLLDSSDPNWWEGSCNGQTGMFPSNHVTPVD	16	NA	0.0361603	0.144304	0.126316	0.0146596
1_lenient	Abundance	KFVRALFNFDAEEDGELGFSRGDFIHVMENSNPNWWKGACHGQIGLFPRSYVTHLD	15	NA	-1.22207	0.337704	-0.00150589	0.0343067
1_lenient	Abundance	KFVRALFNFDAEEDGELGFSRGDFILLMDNSNANWWEGACHGETGMFPRNYVAPLD	16	NA	-1.24738	0.118677	-0.0040767	0.0120562
1_lenient	Abundance	KFVRALFNFDAEEDGELGFSRGDFILLLDNSNPNWWKGSCHGQTGLFPRNYVAPVN	14	NA	-0.687404	0.126809	0.0528102	0.0128823
1_lenient	Abundance	KFVRALFNFDAEEDGELGFSRGDFILVMENSDANWWKGSCHGQTGMFPSSHVAHLN	17	NA	-1.25279	0.27591	-0.00462617	0.0280293
1_lenient	Abundance	KFVRALFNFDAEEDGELGFSRGDFILVMESSNPNWWKGSCHGQIGMFPSSYVAPLD	18	NA	-0.12987	0.2268	0.109449	0.0230403
1_lenient	Abundance	KFVRALFNFDAEEDGELGFSRGDFILVMDNSDPNWWKGACNGQTGMFPRNHVAHLD	14	NA	-0.500948	0.143374	0.071752	0.0145651
1_lenient	Abundance	KFVRALFNFDAEEDGELGFSRGDFILVLESSNANWWEGACHGQTGLFPSSHVTHLD	21	NA	-0.604804	0.216022	0.0612014	0.0219453
1_lenient	Abundance	KFVRALFNFDAEEDGELGFSRGDFILVLESSNANWWEGACHGQTGLFPSSHVAHLD	22	NA	-0.640181	0.248894	0.0576075	0.0252847
1_lenient	Abundance	KFVRALFNFDAEEDGELGFSRGDFILVLESSNANWWEGACHGQTGLFPSSHVAHVD	21	NA	-0.618482	0.191058	0.0598119	0.0194092
1_lenient	Abundance	KFVRALFNFDAEEDGELGFSRGDFILVLESSNANWWEGACHGQTGLFPSSHVAPLN	20	NA	-0.739206	0.135511	0.0475477	0.0137663
1_lenient	Abundance	KFVRALFNFDAEEDGELGFSRGDFILVLESSNANWWEGACHGQTGLFPSSHVAPLD	21	NA	-0.806283	0.0386958	0.0407335	0.00393104
1_lenient	Abundance	KFVRALFNFDAEEDGELGFSRGDFILVLESSNANWWEGACHGQTGLFPSSHVAPVN	19	NA	-0.95816	0.244066	0.0253046	0.0247942
1_lenient	Abundance	KFVRALFNFDAEEDGELGFSRGDFILVLESSNANWWEGACHGQTGLFPSSHVAPVD	20	NA	-0.570943	0.174184	0.0646413	0.017695
1_lenient	Abundance	KFVRALFNFDAEEDGELGFRQGELIHLLESSNPNWWKGSCHGEIGMFPSNHVAHVD	22	NA	-0.273489	0.153793	0.0948592	0.0156236
1_lenient	Abundance	KFVRALFNFDAEEDGELGFRQGELIHVMDSSDPNWWKGACNGETGLFPRSYVTHLD	17	NA	-0.0816078	0.144392	0.114352	0.0146685
1_lenient	Abundance	KFVRALFNFDAEEDGELGFRQGEFIHVLDNSDANWWEGACHGQIGMFPRSHVAPLD	17	NA	-1.00325	0.198704	0.0207241	0.020186
1_lenient	Abundance	KFVRALFNFDAEEDGELGFRQGEFILLMESSDPNWWEGSCHGQIGLFPRSYVTHVD	19	NA	-1.32372	0.184918	-0.0118316	0.0187855
1_lenient	Abundance	KFVRALFNFDAEEDGELGFRQGEFILVMDNSDANWWEGACNGQTGLFPSSHVAHLN	19	NA	-0.742882	0.187307	0.0471743	0.0190282
1_lenient	Abundance	KFVRALFNFDAEEDGELGFRQGDLIHVMDNSDPNWWEGACNGEIGLFPSNHVAHLN	18	NA	-0.390722	0.174743	0.0829496	0.0177518
1_lenient	Abundance	KFVRALFNFDAEEDGELGFRQGDLILLMDSSDANWWEGACHGQIGMFPRSYVAPVN	16	NA	-0.19929	0.0582321	0.102397	0.00591569
1_lenient	Abundance	KFVRALFNFDAEEDGELGFRQGDFIHLLESSDANWWKGACHGETGMFPSNYVTHLD	17	NA	-0.0657267	0.222483	0.115965	0.0226017
1_lenient	Abundance	KFVRALFNFDAEEDGELGFRQGDFIHVMDNSDPNWWKGSCHGQTGLFPSSYVTHVD	13	NA	0.15291	0.209661	0.138176	0.0212991
1_lenient	Abundance	KFVRALFNFDAEEDGELGFRQGDFIHVMDNSDPNWWKGSCHGQTGLFPSSYVTPLN	12	NA	-0.0133478	0.0916497	0.121286	0.00931054
1_lenient	Abundance	KFVRALFNFDAEEDGELGFRQGDFIHVMDNSDPNWWKGSCHGQTGLFPSSYVTPLD	13	NA	0.142405	0.0372833	0.137109	0.00378755
1_lenient	Abundance	KFVRALFNFDAEEDGELGFRQGDFIHVMDNSDPNWWKGSCHGQTGLFPRSHVAHLD	15	NA	-0.408786	0.255877	0.0811145	0.0259941
1_lenient	Abundance	KFVRALFNFDAEEDGELGFRQGDFIHVLESSDANWWKGSCNGEIGLFPSSYVAHVN	20	NA	-0.0629736	0.0650247	0.116245	0.00660575
1_lenient	Abundance	KFVRALFNFDAEEDGELGFRQGDFILLMENSDANWWEGACHGQTGLFPSNHVAPLD	18	NA	-1.07463	0.364928	0.0134729	0.0370724
1_lenient	Abundance	KFVRALFNFDAEEDGELGFRQGDFILLLDSSNPNWWEGACNGQIGMFPSNHVTHVD	19	NA	0.108767	0.0707028	0.133692	0.00718258
1_lenient	Abundance	KFVRALFNFDAEEDGELGFRQGDFILVMENSDPNWWEGSCNGQIGMFPSSHVTHLN	18	NA	-0.0846956	0.128029	0.114038	0.0130062
1_lenient	Abundance	KFVRALFNFDAEEDGELGFRQGDFILVLDNSDPNWWKGACHGQTGMFPSSYVTHVD	13	NA	0.237612	0.138605	0.146781	0.0140807
1_lenient	Abundance	KFVRALFNFDAEEDGELGFRRGELIHVLDSSNANWWKGSCNGETGMFPRSHVAHLN	20	NA	-0.817778	0.0419229	0.0395657	0.00425888
1_lenient	Abundance	KFVRALFNFDAEEDGELGFRRGELIHVLDSSNANWWKGSCNGETGMFPRSHVAHLD	21	NA	-0.783089	0.119414	0.0430898	0.0121311
1_lenient	Abundance	KFVRALFNFDAEEDGELGFRRGELIHVLDSSNANWWKGSCNGETGMFPRSHVAPLD	20	NA	-1.31385	0.478104	-0.0108294	0.0485697
1_lenient	Abundance	KFVRALFNFDAEEDGELGFRRGELILLLESSDPNWWEGSCHGEIGMFPSNHVAHVN	21	NA	-0.934675	0.0538579	0.0276904	0.00547133
1_lenient	Abundance	KFVRALFNFDAEEDGELGFRRGEFILLMESSNANWWKGACHGEIGLFPSSHVAHLN	22	NA	-1.36043	0.0642369	-0.0155611	0.00652572
1_lenient	Abundance	KFVRALFNFDAEEDGELGFRRGEFILLMESSNANWWKGACHGEIGLFPSSHVAHLD	23	NA	-1.18229	0.291202	0.00253585	0.0295827
1_lenient	Abundance	KFVRALFNFDAEEDGELGFRRGEFILVMDSSDPNWWKGSCNGQIGMFPSSHVAPVD	17	NA	0.168772	0.145923	0.139788	0.014824
1_lenient	Abundance	KFVRALFNFDAEEDGELGFRRGDLIHVLESSNANWWKGSCNGQIGMFPSSHVTHLD	21	NA	-0.157271	0.235385	0.106665	0.0239124
1_lenient	Abundance	KFVRALFNFDAEEDGELGFRRGDLIHVLDNSNANWWKGSCNGETGMFPSSYVTHLD	18	NA	-0.10958	0.136143	0.11151	0.0138305
1_lenient	Abundance	KFVRALFNFDAEEDGELGFRRGDLILLLDNSNPNWWEGACHGQTGMFPRSHVAPVN	15	NA	-0.349651	0.0410642	0.087122	0.00417164
1_lenient	Abundance	KFVRALFNFDAEEDGELGFRRGDLILLLDNSNPNWWEGACHGQTGMFPRSHVAPVD	16	NA	-0.269247	0.124577	0.09529	0.0126556
1_lenient	Abundance	KFVRALFNFDAEEDGELGFRRGDLILVLENSDPNWWEGSCNGEIGLFPSSYVAHVN	20	NA	-0.0400176	0.0819562	0.118577	0.00832579
1_lenient	Abundance	KFVRALFNFDAEEDGELGFRRGDFIHLMDSSNANWWEGACHGETGLFPSSYVAHLD	19	NA	-1.25935	0.470808	-0.00529276	0.0478286
1_lenient	Abundance	KFVRALFNFDAEEDGELGFRRGDFIHVMENSDPNWWEGACHGQIGMFPSNHVAHLN	14	NA	-1.34108	0.146381	-0.013596	0.0148706
1_lenient	Abundance	KFVRALFNFDAEEDGELGFRRGDFIHVLDSSDPNWWEGSCNGQIGMFPSNHVTPVN	14	NA	-0.315923	0.0454591	0.0905484	0.00461811
1_lenient	Abundance	KFVRALFNFDAEEDGELGFRRGDFILLMDSSNPNWWKGSCNGQIGLFPSSYVAHLD	20	NA	-0.0256477	0.14053	0.120037	0.0142762
1_lenient	Abundance	KFVRALFNFDAEEDGELGFRRGDFILLLENSNPNWWEGACNGQIGMFPSSYVAPLD	19	NA	-0.530869	0.0808239	0.0687123	0.00821076
1_lenient	Abundance	KFVRALFNFDAEEDGELGFRRGDFILVMESSNPNWWKGACHGEIGMFPSSHVTPLN	16	NA	-1.27901	0.203344	-0.00728993	0.0206574
1_lenient	Abundance	KFVRALFDFEPQEEGELSFSQGELIHLLENSDPNWWKGACHGQTGMFPRNYVAHLN	16	NA	-1.19414	0.0547337	0.00133133	0.0055603
1_lenient	Abundance	KFVRALFDFEPQEEGELSFSQGELIHVMESSDPNWWEGSCHGQIGMFPRNYVAPVN	16	NA	-0.983137	0.136643	0.0227672	0.0138813
1_lenient	Abundance	KFVRALFDFEPQEEGELSFSQGELIHVLDNSNPNWWEGSCHGQIGLFPRSYVTHVN	18	NA	-0.792397	0.32175	0.0421442	0.032686
1_lenient	Abundance	KFVRALFDFEPQEEGELSFSQGELILLMESSDPNWWEGSCHGQIGLFPRNHVAPVN	20	NA	-0.877064	0.254035	0.033543	0.025807
1_lenient	Abundance	KFVRALFDFEPQEEGELSFSQGELILLMDNSNANWWEGSCNGEIGMFPRSYVAPLD	23	NA	-1.05079	0.177142	0.0158948	0.0179956
1_lenient	Abundance	KFVRALFDFEPQEEGELSFSQGELILLMDSSNANWWEGSCNGEIGMFPRNYVAHVD	23	NA	-1.02228	0.356824	0.0187902	0.0362491
1_lenient	Abundance	KFVRALFDFEPQEEGELSFSQGELILVMESSDANWWKGSCHGQIGMFPRSYVAPVD	19	NA	-0.216886	0.223921	0.100609	0.0227478
1_lenient	Abundance	KFVRALFDFEPQEEGELSFSQGELILVLESSDPNWWKGACNGETGMFPRNYVTPVD	17	NA	0.13729	0.112068	0.136589	0.0113848
1_lenient	Abundance	KFVRALFDFEPQEEGELSFSQGEFIHVMDNSDANWWKGACNGETGLFPRSHVAPLN	17	NA	-0.684239	0.0551783	0.0531318	0.00560547
1_lenient	Abundance	KFVRALFDFEPQEEGELSFSQGEFILVLDSSDANWWEGACNGQTGMFPSSHVAHVD	21	NA	0.109797	0.0393418	0.133796	0.00399666
1_lenient	Abundance	KFVRALFDFEPQEEGELSFSQGDLIHLLESSDPNWWEGSCHGQTGMFPRSHVTHVD	19	NA	-0.661249	0.125311	0.0554672	0.0127301
1_lenient	Abundance	KFVRALFDFEPQEEGELSFSQGDLIHLLESSDANWWKGACNGEIGLFPRNYVAPLD	21	NA	-0.263225	0.0822856	0.0959018	0.00835925
1_lenient	Abundance	KFVRALFDFEPQEEGELSFSQGDLIHVMESSDANWWEGSCHGQTGLFPRNHVAHLD	20	NA	-0.598756	0.0471412	0.0618158	0.004789
1_lenient	Abundance	KFVRALFDFEPQEEGELSFSQGDLIHVMDSSDPNWWEGACNGQTGLFPSNHVAHLD	19	NA	-0.0916247	0.229761	0.113334	0.023341
1_lenient	Abundance	KFVRALFDFEPQEEGELSFSQGDLILLMENSNPNWWKGSCNGEIGMFPRNYVTHLD	20	NA	-0.474508	0.0683551	0.074438	0.00694408
1_lenient	Abundance	KFVRALFDFEPQEEGELSFSQGDLILLMESSDPNWWKGSCHGQIGMFPSNYVTPLD	18	NA	0.085273	0.225335	0.131305	0.0228914
1_lenient	Abundance	KFVRALFDFEPQEEGELSFSQGDLILLLDNSDPNWWEGSCHGQTGLFPSNYVTHLN	18	NA	0.163593	0.0867372	0.139262	0.00881148
1_lenient	Abundance	KFVRALFDFEPQEEGELSFSQGDLILVMESSDANWWKGSCHGQIGMFPSSHVTPVD	19	NA	0.423035	0.20419	0.165618	0.0207433
1_lenient	Abundance	KFVRALFDFEPQEEGELSFSQGDLILVMDSSNANWWEGACHGEIGLFPSSYVAPLN	21	NA	0.105264	0.107958	0.133336	0.0109672
1_lenient	Abundance	KFVRALFDFEPQEEGELSFSQGDLILVLDNSNANWWEGACNGQTGMFPRSHVTPVD	18	NA	-0.259226	0.152966	0.096308	0.0155395
1_lenient	Abundance	KFVRALFDFEPQEEGELSFSQGDFIHLMESSNPNWWKGSCNGQTGMFPRNYVAHVD	17	NA	-0.765948	0.0898689	0.0448311	0.00912963
1_lenient	Abundance	KFVRALFDFEPQEEGELSFSQGDFIHLLESSNANWWEGSCHGQTGMFPRSYVTHVN	18	NA	-0.436848	0.15368	0.0782638	0.0156121
1_lenient	Abundance	KFVRALFDFEPQEEGELSFSQGDFILLLENSNPNWWKGSCNGQIGMFPRSHVAPVD	20	NA	-0.121363	0.152785	0.110313	0.0155212
1_lenient	Abundance	KFVRALFDFEPQEEGELSFSQGDFILLLENSDANWWEGACHGQTGMFPSSHVAHLD	21	NA	-0.393021	0.155429	0.0827161	0.0157898
1_lenient	Abundance	KFVRALFDFEPQEEGELSFSQGDFILLLESSDANWWKGSCHGEIGMFPRNYVTHVD	19	NA	-0.154524	0.0616489	0.106945	0.00626281
1_lenient	Abundance	KFVRALFDFEPQEEGELSFSQGDFILVLESSDPNWWKGSCNGETGMFPSNHVTHLD	20	NA	0.113075	0.0962557	0.13413	0.00977845
1_lenient	Abundance	KFVRALFDFEPQEEGELSFSRGELIHLMESSNPNWWKGACNGQIGLFPRNHVTPLD	19	NA	-0.797879	0.182772	0.0415872	0.0185675
1_lenient	Abundance	KFVRALFDFEPQEEGELSFSRGELIHVLDNSNANWWKGACHGQTGMFPSSHVTHVN	16	NA	0.214369	0.176157	0.14442	0.0178955
1_lenient	Abundance	KFVRALFDFEPQEEGELSFSRGELILLLDNSDANWWKGSCHGQIGMFPSNHVAHVD	20	NA	0.140532	0.0699364	0.136919	0.00710472
1_lenient	Abundance	KFVRALFDFEPQEEGELSFSRGELILVMDNSNPNWWKGSCNGQTGMFPRSHVAPLN	17	NA	0.041601	0.0797633	0.126869	0.00810302
1_lenient	Abundance	KFVRALFDFEPQEEGELSFSRGELILVLESSDANWWEGSCNGETGMFPSSHVAPVN	22	NA	-0.377032	0.160339	0.0843404	0.0162885
1_lenient	Abundance	KFVRALFDFEPQEEGELSFSRGELILVLDNSNANWWEGACNGEIGMFPSSHVTHVD	22	NA	-0.13345	0.149694	0.109085	0.0152071
1_lenient	Abundance	KFVRALFDFEPQEEGELSFSRGEFIHLMESSNPNWWKGACHGQTGLFPSSHVAPLD	19	NA	-1.01618	0.1549	0.0194099	0.0157361
1_lenient	Abundance	KFVRALFDFEPQEEGELSFSRGEFIHLLENSNANWWEGACHGETGMFPRNYVAHLD	19	NA	-0.937437	0.145907	0.0274098	0.0148225
1_lenient	Abundance	KFVRALFDFEPQEEGELSFSRGEFILLMESSNPNWWEGACNGEIGLFPRSHVAHVD	23	NA	-1.24804	0.0474523	-0.00414399	0.0048206
1_lenient	Abundance	KFVRALFDFEPQEEGELSFSRGEFILVMENSDANWWKGSCHGQTGLFPRNYVAPVD	15	NA	-1.02228	0.356824	0.0187902	0.0362491
1_lenient	Abundance	KFVRALFDFEPQEEGELSFSRGEFILVLENSDANWWKGSCHGQTGMFPSSHVAHVD	19	NA	0.193345	0.11903	0.142284	0.012092
1_lenient	Abundance	KFVRALFDFEPQEEGELSFSRGDLIHVLENSDANWWKGSCHGETGLFPSSYVTPLD	18	NA	0.122345	0.13028	0.135071	0.0132349
1_lenient	Abundance	KFVRALFDFEPQEEGELSFSRGDLILLLENSNPNWWEGSCHGQTGLFPSSHVTHVD	21	NA	0.157716	0.0650713	0.138665	0.00661048
1_lenient	Abundance	KFVRALFDFEPQEEGELSFSRGDLILLLESSNPNWWKGSCNGQTGLFPSNYVTPVD	19	NA	-0.0131407	0.22571	0.121307	0.0229295
1_lenient	Abundance	KFVRALFDFEPQEEGELSFSRGDLILLLESSNPNWWKGSCNGQTGLFPSNYVAHVD	21	NA	0.413787	0.201048	0.164678	0.0204241
1_lenient	Abundance	KFVRALFDFEPQEEGELSFSRGDLILLLESSNPNWWKGSCNGQTGLFPSNYVAPLN	20	NA	0.121797	0.199135	0.135016	0.0202298
1_lenient	Abundance	KFVRALFDFEPQEEGELSFSRGDLILLLESSNPNWWKGSCNGQTGLFPSNYVAPLD	21	NA	0.323623	0.198019	0.155519	0.0201164
1_lenient	Abundance	KFVRALFDFEPQEEGELSFSRGDLILLLESSNPNWWKGSCNGQTGLFPSNYVAPVN	19	NA	0.0623778	0.112443	0.128979	0.0114229
1_lenient	Abundance	KFVRALFDFEPQEEGELSFSRGDLILLLESSNPNWWKGSCNGQTGLFPSNYVAPVD	20	NA	0.234968	0.0370973	0.146512	0.00376865
1_lenient	Abundance	KFVRALFDFEPQEEGELSFSRGDLILLLDNSDPNWWKGACHGQTGLFPSSHVTHLD	18	NA	0.254709	0.206946	0.148518	0.0210233
1_lenient	Abundance	KFVRALFDFEPQEEGELSFSRGDLILVLESSDPNWWKGSCHGEIGLFPRNHVTPVD	18	NA	0.411552	0.134098	0.164451	0.0136228
1_lenient	Abundance	KFVRALFDFEPQEEGELSFSRGDFIHLMDSSDPNWWKGSCNGEIGMFPSNYVTPLD	16	NA	0.0624764	0.149132	0.128989	0.01515
1_lenient	Abundance	KFVRALFDFEPQEEGELSFSRGDFIHLMDSSDANWWKGSCHGQTGMFPRNHVTPLD	14	NA	-0.37364	0.230112	0.084685	0.0233767
1_lenient	Abundance	KFVRALFDFEPQEEGELSFSRGDFIHLLDNSNANWWKGACNGETGMFPSSYVTHLD	18	NA	-0.167487	0.220038	0.105628	0.0223532
1_lenient	Abundance	KFVRALFDFEPQEEGELSFSRGDFIHVMDSSDPNWWKGSCHGETGMFPRNYVAHLN	13	NA	-0.910368	0.282447	0.0301596	0.0286933
1_lenient	Abundance	KFVRALFDFEPQEEGELSFSRGDFIHVLESSNANWWKGACNGQIGMFPSSHVTPVD	18	NA	0.20484	0.0755391	0.143452	0.00767389
1_lenient	Abundance	KFVRALFDFEPQEEGELSFRQGELIHLMDSSNANWWKGACNGEIGMFPRSYVAHLN	20	NA	-0.805322	0.0498298	0.0408311	0.00506212
1_lenient	Abundance	KFVRALFDFEPQEEGELSFRQGELIHLMDSSNANWWKGACNGEIGMFPRSYVAHLD	21	NA	-0.855484	0.212897	0.0357353	0.0216278
1_lenient	Abundance	KFVRALFDFEPQEEGELSFRQGELIHLMDSSDANWWEGSCNGQTGMFPRSHVTPVN	17	NA	0.152413	0.147089	0.138126	0.0149425
1_lenient	Abundance	KFVRALFDFEPQEEGELSFRQGELIHLLDNSDANWWEGSCNGEIGMFPRNHVTHLD	21	NA	-0.865319	0.124753	0.0347361	0.0126735
1_lenient	Abundance	KFVRALFDFEPQEEGELSFRQGELILVMDSSDPNWWEGSCNGEIGMFPSSHVTPLD	21	NA	-0.152607	0.0972122	0.107139	0.00987562
1_lenient	Abundance	KFVRALFDFEPQEEGELSFRQGEFIHLLDNSNPNWWEGACNGEIGLFPRNYVTHLD	19	NA	-1.01147	0.123976	0.0198886	0.0125945
1_lenient	Abundance	KFVRALFDFEPQEEGELSFRQGEFIHVMENSDANWWKGSCHGQIGLFPRSHVAHLD	19	NA	-0.20439	0.0476	0.101879	0.0048356
1_lenient	Abundance	KFVRALFDFEPQEEGELSFRQGEFILVLENSDANWWKGSCNGQTGLFPSSHVAHVD	21	NA	0.181708	0.0391085	0.141102	0.00397296
1_lenient	Abundance	KFVRALFDFEPQEEGELSFRQGEFILVLDSSDPNWWEGACNGQIGMFPRNHVAPLD	18	NA	-0.384111	0.134206	0.0836213	0.0136337
1_lenient	Abundance	KFVRALFDFEPQEEGELSFRQGDLIHLLDNSNPNWWKGACHGQIGMFPSNYVAHLD	17	NA	-0.059186	0.230633	0.11663	0.0234296
1_lenient	Abundance	KFVRALFDFEPQEEGELSFRQGDLIHVLENSNPNWWEGSCNGEIGMFPSSHVTHVD	21	NA	0.147794	0.0419216	0.137657	0.00425874
1_lenient	Abundance	KFVRALFDFEPQEEGELSFRQGDFILVLENSDPNWWKGACHGETGLFPSSYVTHLD	17	NA	0.00424472	0.224909	0.123074	0.0228481
1_lenient	Abundance	KFVRALFDFEPQEEGELSFRRGELIHLMENSNANWWKGSCNGEIGMFPRNYVAHLN	19	NA	-1.30814	0.129079	-0.0102498	0.013113
1_lenient	Abundance	KFVRALFDFEPQEEGELSFRRGELIHLMDNSNPNWWEGACHGQTGLFPRNYVAPLD	15	NA	-0.74458	0.242058	0.0470018	0.0245903
1_lenient	Abundance	KFVRALFDFEPQEEGELSFRRGELIHVMESSDANWWEGACHGETGMFPRSHVAHLN	18	NA	-1.24454	0.0597027	-0.00378807	0.0060651
1_lenient	Abundance	KFVRALFDFEPQEEGELSFRRGELIHVMESSDANWWEGACHGETGMFPRSHVAHLD	19	NA	-1.01952	0.267393	0.0190715	0.027164
1_lenient	Abundance	KFVRALFDFEPQEEGELSFRRGELIHVMDNSDANWWEGACNGEIGMFPRSYVAHLD	18	NA	-0.384009	0.0983328	0.0836316	0.00998946
1_lenient	Abundance	KFVRALFDFEPQEEGELSFRRGELIHVLESSDANWWKGSCNGQTGMFPRSYVTPLD	17	NA	0.19156	0.0544025	0.142103	0.00552666
1_lenient	Abundance	KFVRALFDFEPQEEGELSFRRGELILLLENSNANWWKGSCHGETGMFPRNHVAPVN	18	NA	-1.45751	0.494614	-0.0254237	0.050247
1_lenient	Abundance	KFVRALFDFEPQEEGELSFRRGELILVMDSSDPNWWKGSCHGQIGLFPRNHVAPLD	17	NA	-0.289361	0.0532323	0.0932467	0.00540778
1_lenient	Abundance	KFVRALFDFEPQEEGELSFRRGEFIHVMENSDPNWWKGSCHGQIGLFPSNHVAHLN	16	NA	-0.827806	0.145303	0.038547	0.0147611
1_lenient	Abundance	KFVRALFDFEPQEEGELSFRRGEFILLMENSDANWWKGACNGQTGMFPRNYVTPVD	13	NA	-0.0773297	0.075612	0.114787	0.00768129
1_lenient	Abundance	KFVRALFDFEPQEEGELSFRRGEFILLMENSDANWWKGACNGETGLFPRSHVAPVD	18	NA	-0.0441637	0.0790616	0.118156	0.00803174
1_lenient	Abundance	KFVRALFDFEPQEEGELSFRRGEFILVLESSDPNWWKGACHGQIGLFPSSHVTHLN	18	NA	-0.059186	0.230633	0.11663	0.0234296
1_lenient	Abundance	KFVRALFDFEPQEEGELSFRRGDLIHLLDNSNANWWKGSCHGQIGLFPRSHVAHLD	20	NA	-0.451303	0.112318	0.0767953	0.0114102
1_lenient	Abundance	KFVRALFDFEPQEEGELSFRRGDLILLMDSSNANWWEGACNGQIGLFPRSYVTPVD	18	NA	0.0696268	0.206342	0.129716	0.0209619
1_lenient	Abundance	KFVRALFDFEPQEEGELSFRRGDLILVMENSDANWWEGSCNGQTGLFPRNYVTHLD	17	NA	-0.000420647	0.215238	0.1226	0.0218656
1_lenient	Abundance	KFVRALFDFEPQEEGELSFRRGDFILLMENSDANWWKGSCNGEIGLFPSSHVAHVN	20	NA	-0.488306	0.171985	0.0730363	0.0174717
1_lenient	Abundance	KFVRALFDFEPQEEGELSFRRGDFILLMESSNANWWEGACNGETGMFPSSHVAPLD	21	NA	-0.684828	0.277366	0.0530719	0.0281772
1_lenient	Abundance	KFVRALFDFEPQEEGELGFSQGELIHLMENSNANWWKGACHGQTGMFPRSHVTHVD	17	NA	-1.22207	0.474639	-0.00150589	0.0482178
1_lenient	Abundance	KFVRALFDFEPQEEGELGFSQGELIHVMDNSNANWWEGSCHGQIGLFPRNHVAPLN	18	NA	-0.850135	0.203033	0.0362786	0.0206258
1_lenient	Abundance	KFVRALFDFEPQEEGELGFSQGELILLMESSDPNWWEGSCNGQTGLFPSSHVTHLD	23	NA	-0.15524	0.138651	0.106872	0.0140853
1_lenient	Abundance	KFVRALFDFEPQEEGELGFSQGELILLLDNSDPNWWEGSCNGEIGMFPSSHVAPVD	22	NA	0.229982	0.186638	0.146006	0.0189602
1_lenient	Abundance	KFVRALFDFEPQEEGELGFSQGELILVLDSSNANWWKGSCNGQIGLFPSNHVAHLD	24	NA	0.166388	0.051562	0.139546	0.0052381
1_lenient	Abundance	KFVRALFDFEPQEEGELGFSQGEFIHVMENSDANWWEGSCHGQIGLFPRNYVAPLD	17	NA	-1.25935	0.470808	-0.00529276	0.0478286
1_lenient	Abundance	KFVRALFDFEPQEEGELGFSQGEFIHVMESSDPNWWEGACNGETGLFPSSHVAHLD	21	NA	-0.577724	0.132948	0.0639525	0.0135059
1_lenient	Abundance	KFVRALFDFEPQEEGELGFSQGEFIHVLENSNPNWWEGACNGEIGLFPRNYVAHLN	19	NA	-0.443117	0.0826851	0.077627	0.00839984
1_lenient	Abundance	KFVRALFDFEPQEEGELGFSQGEFILVMENSDPNWWKGSCNGQTGMFPSSHVAHLD	19	NA	0.316309	0.103967	0.154776	0.0105618
1_lenient	Abundance	KFVRALFDFEPQEEGELGFSQGEFILVLESSNPNWWEGACHGETGLFPRSHVTHLD	21	NA	-1.22207	0.474639	-0.00150589	0.0482178
1_lenient	Abundance	KFVRALFDFEPQEEGELGFSQGDLIHVMESSNPNWWKGSCHGETGLFPSSYVAPLN	18	NA	0.180833	0.0425139	0.141013	0.00431892
1_lenient	Abundance	KFVRALFDFEPQEEGELGFSQGDLIHVMESSNPNWWKGSCHGETGLFPSSYVAPLD	19	NA	0.0620975	0.204233	0.128951	0.0207477
1_lenient	Abundance	KFVRALFDFEPQEEGELGFSQGDLIHVMDSSNANWWEGACNGQTGMFPSSYVAHLD	19	NA	-0.136243	0.07768	0.108802	0.00789138
1_lenient	Abundance	KFVRALFDFEPQEEGELGFSQGDLIHVLESSDANWWKGACNGQIGMFPRSYVAHLD	19	NA	-0.148019	0.176148	0.107605	0.0178946
1_lenient	Abundance	KFVRALFDFEPQEEGELGFSQGDLIHVLDSSNANWWEGACNGEIGLFPRSHVAHLD	23	NA	-0.653604	0.0995134	0.0562439	0.0101094
1_lenient	Abundance	KFVRALFDFEPQEEGELGFSQGDLILLMENSNANWWKGSCHGEIGMFPRNYVAHLD	20	NA	-0.578528	0.268557	0.0638707	0.0272822
1_lenient	Abundance	KFVRALFDFEPQEEGELGFSQGDLILLLDNSDPNWWKGACHGQTGLFPSSHVTHLD	18	NA	0.305119	0.0875735	0.153639	0.00889644
1_lenient	Abundance	KFVRALFDFEPQEEGELGFSQGDLILVMDNSDPNWWKGACHGQIGMFPRNHVTPLD	13	NA	-0.00905665	0.0419058	0.121722	0.00425714
1_lenient	Abundance	KFVRALFDFEPQEEGELGFSQGDFIHLMESSNPNWWKGSCNGQTGMFPRNYVAHVD	16	NA	-0.913754	0.184937	0.0298157	0.0187874
1_lenient	Abundance	KFVRALFDFEPQEEGELGFSQGDFIHVMESSNPNWWKGSCHGETGMFPRSYVTPLD	15	NA	-0.0135961	0.0918696	0.121261	0.00933287
1_lenient	Abundance	KFVRALFDFEPQEEGELGFSQGDFIHVLESSNANWWKGACHGEIGMFPRSHVAPVD	18	NA	-0.31326	0.108357	0.0908188	0.0110078
1_lenient	Abundance	KFVRALFDFEPQEEGELGFSQGDFILLMENSNPNWWEGSCHGQTGLFPRNHVTPLN	16	NA	-0.792397	0.32175	0.0421442	0.032686
1_lenient	Abundance	KFVRALFDFEPQEEGELGFSQGDFILLMENSNPNWWEGSCHGQTGLFPRNHVTPLD	17	NA	-1.09701	0.0439806	0.0111986	0.00446792
1_lenient	Abundance	KFVRALFDFEPQEEGELGFSQGDFILLMENSDPNWWKGACNGETGLFPSSHVAPLD	19	NA	0.0176971	0.0564381	0.12444	0.00573345
1_lenient	Abundance	KFVRALFDFEPQEEGELGFSQGDFILLLENSDPNWWEGACHGQIGLFPSNYVTHLN	17	NA	-0.413967	0.189601	0.0805883	0.0192613
1_lenient	Abundance	KFVRALFDFEPQEEGELGFSQGDFILLLDSSNPNWWEGACNGQIGMFPSNHVTHVD	19	NA	-0.566383	0.224649	0.0651045	0.0228217
1_lenient	Abundance	KFVRALFDFEPQEEGELGFSQGDFILVMENSNPNWWEGSCHGQIGLFPSNHVTPLD	18	NA	-0.50395	0.0722317	0.071447	0.00733789
1_lenient	Abundance	KFVRALFDFEPQEEGELGFSQGDFILVMENSDANWWKGACNGQTGMFPSNHVTHVN	14	NA	-0.0212996	0.104949	0.120479	0.0106616
1_lenient	Abundance	KFVRALFDFEPQEEGELGFSQGDFILVMDNSDPNWWEGSCHGQIGLFPRNHVAHVD	16	NA	-0.178573	0.0429168	0.104501	0.00435984
1_lenient	Abundance	KFVRALFDFEPQEEGELGFSQGDFILVLESSNANWWKGSCHGETGMFPRSYVAPLD	19	NA	-0.23424	0.219498	0.0988464	0.0222985
1_lenient	Abundance	KFVRALFDFEPQEEGELGFSQGDFILVLESSDPNWWKGSCNGETGMFPSNHVTHLD	19	NA	-0.174967	0.224581	0.104868	0.0228148
1_lenient	Abundance	KFVRALFDFEPQEEGELGFSRGELIHLLDNSNPNWWKGACNGQIGLFPRNHVAHLN	18	NA	-1.12407	0.144885	0.00844977	0.0147186
1_lenient	Abundance	KFVRALFDFEPQEEGELGFSRGELIHLLDNSDANWWKGACNGQIGLFPSSYVTPLD	18	NA	0.11007	0.0560129	0.133824	0.00569026
1_lenient	Abundance	KFVRALFDFEPQEEGELGFSRGELIHVMENSDANWWKGSCNGEIGLFPRSHVAPVD	19	NA	-0.0493034	0.140874	0.117634	0.0143112
1_lenient	Abundance	KFVRALFDFEPQEEGELGFSRGELIHVMDSSDANWWKGACNGQIGMFPRNHVTHVN	14	NA	-0.100151	0.0687981	0.112468	0.00698908
1_lenient	Abundance	KFVRALFDFEPQEEGELGFSRGELIHVLENSDANWWKGSCNGETGLFPRNHVTPVD	17	NA	-0.111337	0.0414934	0.111332	0.00421524
1_lenient	Abundance	KFVRALFDFEPQEEGELGFSRGELILLMESSDPNWWEGSCHGETGLFPRNHVAHLD	21	NA	-0.885828	0.0643368	0.0326526	0.00653586
1_lenient	Abundance	KFVRALFDFEPQEEGELGFSRGELILVMDNSNANWWKGACNGQIGMFPSNHVAPLD	18	NA	-0.918032	0.322662	0.0293811	0.0327787
1_lenient	Abundance	KFVRALFDFEPQEEGELGFSRGELILVLDNSDANWWEGACHGQIGLFPSSYVTHLN	18	NA	-0.427291	0.234632	0.0792346	0.0238359
1_lenient	Abundance	KFVRALFDFEPQEEGELGFSRGEFIHLLENSNANWWEGACHGETGMFPRNYVAHLD	18	NA	-0.950977	0.366009	0.0260342	0.0371822
1_lenient	Abundance	KFVRALFDFEPQEEGELGFSRGEFILLMESSNPNWWEGSCHGQTGMFPRSHVAPVD	18	NA	-1.03649	0.370002	0.0173473	0.0375878
1_lenient	Abundance	KFVRALFDFEPQEEGELGFSRGEFILVMDNSDPNWWEGSCHGQTGLFPRSYVTHVD	14	NA	0.0617898	0.0774168	0.12892	0.00786464
1_lenient	Abundance	KFVRALFDFEPQEEGELGFSRGEFILVLENSDANWWKGSCHGQTGMFPSSHVAHVD	18	NA	-0.0491565	0.147113	0.117649	0.014945
1_lenient	Abundance	KFVRALFDFEPQEEGELGFSRGEFILVLDSSDANWWEGACNGQIGMFPSSHVAPLD	20	NA	-0.207797	0.132671	0.101533	0.0134778
1_lenient	Abundance	KFVRALFDFEPQEEGELGFSRGDLIHLMENSDANWWEGACNGETGMFPRSHVAPVN	16	NA	-0.931348	0.0584086	0.0280284	0.00593362
1_lenient	Abundance	KFVRALFDFEPQEEGELGFSRGDLIHVLENSNPNWWEGACNGQTGLFPSSYVAHLD	19	NA	-0.230227	0.220385	0.099254	0.0223886
1_lenient	Abundance	KFVRALFDFEPQEEGELGFSRGDLIHVLESSDPNWWKGSCHGETGMFPRSHVAPLN	16	NA	0.0895673	0.0433112	0.131741	0.00439991
1_lenient	Abundance	KFVRALFDFEPQEEGELGFSRGDLIHVLESSDPNWWKGSCHGETGMFPRSHVAPLD	17	NA	0.149983	0.203152	0.137879	0.0206378
1_lenient	Abundance	KFVRALFDFEPQEEGELGFSRGDLILVLESSDPNWWKGSCHGEIGLFPRNHVTPVD	17	NA	0.0670722	0.21531	0.129456	0.021873
1_lenient	Abundance	KFVRALFDFEPQEEGELGFSRGDLILVLDNSNANWWEGSCHGQTGMFPRNYVAHLN	16	NA	-0.142825	0.0404443	0.108133	0.00410867
1_lenient	Abundance	KFVRALFDFEPQEEGELGFSRGDLILVLDNSNANWWEGSCHGQTGMFPRNYVAHLD	17	NA	-0.30232	0.113936	0.0919302	0.0115746
1_lenient	Abundance	KFVRALFDFEPQEEGELGFSRGDLILVLDSSDANWWKGACHGQIGMFPSNYVAHLD	17	NA	0.0307095	0.103322	0.125762	0.0104964
1_lenient	Abundance	KFVRALFDFEPQEEGELGFSRGDFIHVLENSNPNWWEGACNGEIGMFPRNYVAHVD	16	NA	-0.634633	0.12581	0.0581711	0.0127809
1_lenient	Abundance	KFVRALFDFEPQEEGELGFSRGDFIHVLENSDANWWEGACHGEIGLFPSSYVTPLN	16	NA	-0.25539	0.0460715	0.0966978	0.00468032
1_lenient	Abundance	KFVRALFDFEPQEEGELGFSRGDFIHVLDSSDANWWKGACNGQIGLFPSNHVAHVD	17	NA	0.0682221	0.045901	0.129573	0.004663
1_lenient	Abundance	KFVRALFDFEPQEEGELGFSRGDFILLMDNSDANWWKGSCNGEIGMFPSNYVTHVN	15	NA	-0.0761701	0.0424604	0.114904	0.00431348
1_lenient	Abundance	KFVRALFDFEPQEEGELGFSRGDFILVMDNSDPNWWKGACNGQTGMFPRNHVAHLD	13	NA	-0.725085	0.18762	0.0489822	0.01906
1_lenient	Abundance	KFVRALFDFEPQEEGELGFRQGELIHLMDSSDPNWWKGACNGQTGMFPSSHVAHLN	17	NA	0.336781	0.197711	0.156855	0.0200851
1_lenient	Abundance	KFVRALFDFEPQEEGELGFRQGELIHLLDSSNANWWKGSCNGQIGLFPSSHVAHLN	23	NA	0.21128	0.140684	0.144106	0.0142918
1_lenient	Abundance	KFVRALFDFEPQEEGELGFRQGELIHLLDSSNANWWKGSCNGQIGLFPSSHVAHLD	24	NA	0.386956	0.10144	0.161953	0.0103051
1_lenient	Abundance	KFVRALFDFEPQEEGELGFRQGELIHLLDSSNANWWKGSCNGQIGLFPSSHVAHVN	22	NA	0.310165	0.0984015	0.154152	0.00999644
1_lenient	Abundance	KFVRALFDFEPQEEGELGFRQGELIHLLDSSNANWWKGSCNGQIGLFPSSHVAHVD	23	NA	0.289997	0.0366032	0.152103	0.00371846
1_lenient	Abundance	KFVRALFDFEPQEEGELGFRQGELIHLLDSSNANWWKGSCNGQIGLFPSSHVAPLN	22	NA	0.333126	0.146664	0.156484	0.0148993
1_lenient	Abundance	KFVRALFDFEPQEEGELGFRQGELIHLLDSSNANWWKGSCNGQIGLFPSSHVAPLD	23	NA	0.339259	0.138518	0.157107	0.0140718
1_lenient	Abundance	KFVRALFDFEPQEEGELGFRQGELIHLLDSSNANWWKGSCNGQIGLFPSSHVAPVD	22	NA	0.544597	0.216754	0.177967	0.0220197
1_lenient	Abundance	KFVRALFDFEPQEEGELGFRQGELIHVMDNSDANWWKGSCNGQTGLFPSSHVAHLD	19	NA	0.0285811	0.102394	0.125546	0.0104021
1_lenient	Abundance	KFVRALFDFEPQEEGELGFRQGELIHVMDSSDPNWWKGACNGETGLFPRSYVTHLD	16	NA	0.105116	0.197253	0.133321	0.0200386
1_lenient	Abundance	KFVRALFDFEPQEEGELGFRQGELILLLENSNPNWWKGSCNGEIGMFPRSHVAHLD	23	NA	-0.0749877	0.0407595	0.115025	0.00414068
1_lenient	Abundance	KFVRALFDFEPQEEGELGFRQGELILVMDNSNPNWWEGACNGQTGLFPSSYVTHVN	16	NA	0.155143	0.211633	0.138403	0.0214994
1_lenient	Abundance	KFVRALFDFEPQEEGELGFRQGELILVLDSSDANWWKGSCNGEIGLFPRSYVAHVD	21	NA	-0.00425635	0.0432827	0.12221	0.00439702
1_lenient	Abundance	KFVRALFDFEPQEEGELGFRQGEFIHVMESSDPNWWKGACHGQIGLFPRNHVTHLD	15	NA	-0.414509	0.172781	0.0805331	0.0175525
1_lenient	Abundance	KFVRALFDFEPQEEGELGFRQGEFILLMESSDPNWWEGSCHGQIGLFPRSYVTHVD	18	NA	-1.24808	0.508262	-0.0041482	0.0516334
1_lenient	Abundance	KFVRALFDFEPQEEGELGFRQGEFILLLESSNANWWEGSCHGQIGMFPRNYVAHLN	20	NA	-0.346657	0.160754	0.0874261	0.0163307
1_lenient	Abundance	KFVRALFDFEPQEEGELGFRQGEFILVLENSDANWWEGSCNGQIGMFPSSHVAHVD	21	NA	0.170228	0.202439	0.139936	0.0205654
1_lenient	Abundance	KFVRALFDFEPQEEGELGFRQGDLIHLMDSSNPNWWKGSCHGEIGLFPSSHVAPVN	18	NA	0.0384643	0.0463912	0.12655	0.0047128
1_lenient	Abundance	KFVRALFDFEPQEEGELGFRQGDFIHVMDNSDANWWEGSCNGETGMFPRSHVTHLD	16	NA	-0.123981	0.0405126	0.110047	0.00411561
1_lenient	Abundance	KFVRALFDFEPQEEGELGFRQGDFIHVMDSSNANWWEGSCNGEIGMFPRSYVTHVD	17	NA	-0.0816321	0.11432	0.11435	0.0116136
1_lenient	Abundance	KFVRALFDFEPQEEGELGFRQGDFILLLESSDPNWWKGACNGQIGLFPSSYVAPVN	17	NA	-0.01229	0.0430818	0.121394	0.00437661
1_lenient	Abundance	KFVRALFDFEPQEEGELGFRQGDFILLLDSSNPNWWEGACNGQIGMFPSNHVTHVD	18	NA	0.428407	0.0942129	0.166164	0.00957093
1_lenient	Abundance	KFVRALFDFEPQEEGELGFRQGDFILVLDNSDPNWWKGACHGQTGMFPSSYVTHVD	12	NA	0.240959	0.0416519	0.147121	0.00423135
1_lenient	Abundance	KFVRALFDFEPQEEGELGFRQGDFILVLDSSNANWWKGSCNGQTGMFPRNHVAHVD	17	NA	0.106823	0.0391816	0.133494	0.00398039
1_lenient	Abundance	KFVRALFDFEPQEEGELGFRRGELIHLMDSSNPNWWKGACHGQIGMFPSSYVAPLN	15	NA	-0.0265759	0.15143	0.119943	0.0153835
1_lenient	Abundance	KFVRALFDFEPQEEGELGFRRGELIHVLENSNANWWEGSCNGQTGMFPSSYVAHVN	18	NA	-0.179269	0.23057	0.104431	0.0234232
1_lenient	Abundance	KFVRALFDFEPQEEGELGFRRGELIHVLESSDANWWEGACHGETGMFPRSHVAPLD	18	NA	-0.0661502	0.12923	0.115922	0.0131283
1_lenient	Abundance	KFVRALFDFEPQEEGELGFRRGELILLLDNSNANWWEGSCHGEIGLFPSSYVAPLD	22	NA	-0.236389	0.0694444	0.0986281	0.00705474
1_lenient	Abundance	KFVRALFDFEPQEEGELGFRRGELILLLDSSNANWWKGSCNGQIGMFPRNHVAHLD	21	NA	0.110258	0.102571	0.133843	0.01042
1_lenient	Abundance	KFVRALFDFEPQEEGELGFRRGEFILVLENSNPNWWEGSCHGEIGMFPRSYVAPLD	18	NA	-0.547285	0.0629441	0.0670447	0.00639439
1_lenient	Abundance	KFVRALFDFEPQEEGELGFRRGEFILVLENSDANWWEGSCHGETGLFPRNHVAHVN	17	NA	-1.12153	0.106377	0.00870841	0.0108066
1_lenient	Abundance	KFVRALFDFEPQEEGELGFRRGDLIHLMDSSDPNWWKGACNGEIGMFPSSHVAHLD	18	NA	0.120897	0.138384	0.134924	0.0140582
1_lenient	Abundance	KFVRALFDFEPQEEGELGFRRGDLIHVLDNSNANWWKGSCNGETGMFPSSYVTHLD	17	NA	0.258585	0.105204	0.148912	0.0106875
1_lenient	Abundance	KFVRALFDFEPQEEGELGFRRGDLILLMDSSDPNWWEGSCHGETGLFPRSYVAPLN	16	NA	-0.132548	0.121855	0.109177	0.012379
1_lenient	Abundance	KFVRALFDFEPQEEGELGFRRGDLILVMENSNANWWEGSCNGEIGMFPSNYVAHLD	20	NA	-0.287489	0.243566	0.0934369	0.0247434
1_lenient	Abundance	KFVRALFDFEPQEEGELGFRRGDLILVLENSDPNWWEGSCNGEIGLFPSSYVAHVN	19	NA	0.0844159	0.0610263	0.131218	0.00619955
1_lenient	Abundance	KFVRALFDFEPQEEGELGFRRGDLILVLENSDANWWKGSCHGEIGMFPRNHVTHLD	17	NA	-0.950977	0.366009	0.0260342	0.0371822
1_lenient	Abundance	KFVRALFDFEPQEEGELGFRRGDFIHLMDSSNANWWKGSCNGETGLFPRNHVAPLD	17	NA	-0.679882	0.244548	0.0535744	0.0248432
1_lenient	Abundance	KFVRALFDFEPQEEGELGFRRGDFILLMENSNPNWWEGSCNGETGLFPRSYVAPLD	18	NA	-0.672179	0.0561912	0.0543569	0.00570837
1_lenient	Abundance	KFVRALFDFEPQEEGELGFRRGDFILLLESSNPNWWEGACHGQTGLFPRNYVTPVD	14	NA	-1.07463	0.364928	0.0134729	0.0370724
1_lenient	Abundance	KFVRALFDFEPQEEGELGFRRGDFILVMENSNPNWWEGSCHGETGMFPSSHVAPLD	17	NA	-0.0876939	0.219439	0.113734	0.0222925
1_lenient	Abundance	KFVRALFDFEPQEEGELGFRRGDFILVMESSNPNWWKGACHGEIGMFPSSHVTPLN	15	NA	-0.75635	0.100397	0.0458061	0.0101992
1_lenient	Abundance	KFVRALFDFEPQEEGELGFRRGDFILVMESSNANWWKGSCNGQTGLFPRSHVAPVN	16	NA	-0.234346	0.0467037	0.0988356	0.00474455
1_lenient	Abundance	KFVRALFDFEPQEEGELGFRRGDFILVLENSDANWWEGACNGETGMFPSSHVTHLD	18	NA	0.0647075	0.106031	0.129216	0.0107715
1_lenient	Abundance	KFVRALFDFEPQEEGELGFRRGDFILVLDSSNANWWEGSCNGETGMFPSSHVAPVD	19	NA	0.169125	0.0602407	0.139824	0.00611975
1_lenient	Abundance	KFVRALFDFEPQEDGELSFSQGELIHVLENSNANWWEGACHGQIGMFPSNYVTHVN	17	NA	-1.18823	0.285416	0.0019321	0.0289949
1_lenient	Abundance	KFVRALFDFEPQEDGELSFSQGELILVMDNSDANWWKGSCHGEIGLFPSSHVTPVD	19	NA	-0.172373	0.196466	0.105131	0.0199586
1_lenient	Abundance	KFVRALFDFEPQEDGELSFSQGELILVLDNSDANWWEGSCHGQTGLFPSSYVTPLN	18	NA	0.0692428	0.134962	0.129677	0.0137106
1_lenient	Abundance	KFVRALFDFEPQEDGELSFSQGEFIHLLENSNANWWKGSCNGETGLFPSNHVTPVD	20	NA	-1.07258	0.232024	0.0136809	0.0235709
1_lenient	Abundance	KFVRALFDFEPQEDGELSFSQGEFILLMESSNANWWKGACHGETGMFPRSYVTPLD	18	NA	-1.18236	0.249612	0.00252823	0.0253576
1_lenient	Abundance	KFVRALFDFEPQEDGELSFSQGEFILLMDSSNANWWKGACNGETGLFPRSYVTPLD	19	NA	-0.627201	0.191525	0.0589262	0.0194567
1_lenient	Abundance	KFVRALFDFEPQEDGELSFSQGDLILLLDNSDPNWWKGACHGQTGLFPSSHVTHLD	18	NA	-0.12987	0.2268	0.109449	0.0230403
1_lenient	Abundance	KFVRALFDFEPQEDGELSFSQGDLILVMESSDANWWKGACHGQIGLFPSNHVAHLD	20	NA	0.0492983	0.0618444	0.127651	0.00628267
1_lenient	Abundance	KFVRALFDFEPQEDGELSFSQGDLILVLDNSNPNWWEGSCHGETGMFPSSHVAPVD	19	NA	0.190497	0.120784	0.141995	0.0122703
1_lenient	Abundance	KFVRALFDFEPQEDGELSFSQGDLILVLDNSNANWWEGACNGQTGMFPRSHVTPVD	17	NA	-0.509892	0.189038	0.0708434	0.0192041
1_lenient	Abundance	KFVRALFDFEPQEDGELSFSQGDFIHLMESSNPNWWKGSCNGQTGMFPRNYVAHVD	16	NA	-0.788608	0.13628	0.042529	0.0138445
1_lenient	Abundance	KFVRALFDFEPQEDGELSFSQGDFIHLLESSDANWWEGSCNGQIGLFPRNYVTHVN	18	NA	-0.789576	0.0918127	0.0424308	0.0093271
1_lenient	Abundance	KFVRALFDFEPQEDGELSFSQGDFIHVMDSSNPNWWEGSCNGQTGLFPSSHVAPLN	18	NA	-0.0445867	0.157882	0.118113	0.016039
1_lenient	Abundance	KFVRALFDFEPQEDGELSFSQGDFIHVMDSSDANWWEGSCNGQIGMFPSNHVAHLD	19	NA	-0.0036627	0.156635	0.12227	0.0159123
1_lenient	Abundance	KFVRALFDFEPQEDGELSFSQGDFIHVLDNSNANWWEGACNGQTGMFPRSYVTHLN	15	NA	-0.372309	0.0466758	0.0848202	0.00474172
1_lenient	Abundance	KFVRALFDFEPQEDGELSFSQGDFIHVLDNSNANWWEGACNGQTGMFPRSYVTHLD	16	NA	-0.650487	0.281869	0.0565606	0.0286346
1_lenient	Abundance	KFVRALFDFEPQEDGELSFSQGDFILLMENSNPNWWKGACHGETGMFPRSHVAPLD	17	NA	-0.999845	0.232821	0.0210699	0.0236519
1_lenient	Abundance	KFVRALFDFEPQEDGELSFSQGDFILLMESSNPNWWKGSCHGEIGMFPSNYVTPVN	16	NA	-0.379322	0.166792	0.0841078	0.0169441
1_lenient	Abundance	KFVRALFDFEPQEDGELSFSQGDFILLMESSNANWWEGACNGEIGMFPSSYVTPLN	20	NA	-0.79512	0.171445	0.0418675	0.0174168
1_lenient	Abundance	KFVRALFDFEPQEDGELSFSQGDFILLMESSNANWWEGACNGEIGMFPSSYVTPLD	21	NA	-0.66508	0.0391653	0.0550781	0.00397874
1_lenient	Abundance	KFVRALFDFEPQEDGELSFSQGDFILLLDNSDANWWEGSCNGQTGLFPRNYVAPVD	17	NA	-0.279251	0.0584294	0.0942738	0.00593574
1_lenient	Abundance	KFVRALFDFEPQEDGELSFSQGDFILVMESSDPNWWEGACHGEIGMFPRSYVTHLN	16	NA	-0.35758	0.100702	0.0863165	0.0102302
1_lenient	Abundance	KFVRALFDFEPQEDGELSFSQGDFILVLESSNPNWWKGACNGEIGMFPRSHVAPLN	19	NA	-0.127856	0.104537	0.109654	0.0106197
1_lenient	Abundance	KFVRALFDFEPQEDGELSFSQGDFILVLESSNANWWKGSCHGETGMFPRSYVAPLD	19	NA	-0.0358095	0.0819483	0.119005	0.00832499
1_lenient	Abundance	KFVRALFDFEPQEDGELSFSQGDFILVLESSDPNWWKGSCNGETGMFPSNHVTHLD	19	NA	-0.0192401	0.202754	0.120688	0.0205974
1_lenient	Abundance	KFVRALFDFEPQEDGELSFSQGDFILVLDSSDPNWWKGSCNGEIGMFPSNHVTPLD	18	NA	0.1876	0.210458	0.1417	0.02138
1_lenient	Abundance	KFVRALFDFEPQEDGELSFSRGELIHLLENSNANWWKGSCHGEIGLFPSSHVAHVD	23	NA	-0.535197	0.267234	0.0682727	0.0271479
1_lenient	Abundance	KFVRALFDFEPQEDGELSFSRGELIHLLENSNANWWKGSCHGEIGLFPSSHVAPLN	22	NA	-0.520744	0.0392597	0.0697409	0.00398833
1_lenient	Abundance	KFVRALFDFEPQEDGELSFSRGELIHLLENSNANWWKGSCHGEIGLFPSSHVAPLD	23	NA	-0.50762	0.0891541	0.0710742	0.00905702
1_lenient	Abundance	KFVRALFDFEPQEDGELSFSRGELIHVMDSSDPNWWEGSCHGQIGMFPRNYVAPVD	14	NA	-0.411257	0.234414	0.0808635	0.0238137
1_lenient	Abundance	KFVRALFDFEPQEDGELSFSRGELIHVLENSNPNWWKGSCHGQTGMFPRNYVTPVD	13	NA	-1.2857	0.50528	-0.00796965	0.0513305
1_lenient	Abundance	KFVRALFDFEPQEDGELSFSRGELILLLENSDPNWWKGSCNGQTGMFPRNHVTPVN	15	NA	-0.181274	0.0617408	0.104227	0.00627214
1_lenient	Abundance	KFVRALFDFEPQEDGELSFSRGELILVMENSNANWWKGSCHGEIGMFPRNYVAHLD	19	NA	-0.832587	0.049299	0.0380613	0.0050082
1_lenient	Abundance	KFVRALFDFEPQEDGELSFSRGELILVMDNSDANWWEGSCNGQTGLFPRSHVAHVD	19	NA	-0.759126	0.301762	0.0455241	0.0306555
1_lenient	Abundance	KFVRALFDFEPQEDGELSFSRGEFIHLMESSDPNWWEGACNGQIGMFPSSHVTPVN	16	NA	-1.22898	0.0694097	-0.00220714	0.00705121
1_lenient	Abundance	KFVRALFDFEPQEDGELSFSRGEFIHLLENSNANWWEGACHGETGMFPRNYVAHLD	18	NA	-1.17819	0.137074	0.00295241	0.0139251
1_lenient	Abundance	KFVRALFDFEPQEDGELSFSRGEFIHLLDSSNPNWWEGACHGEIGMFPSNYVTHVD	17	NA	-0.273365	0.2289	0.0948717	0.0232536
1_lenient	Abundance	KFVRALFDFEPQEDGELSFSRGEFILLLDNSNANWWKGACHGQIGLFPSNYVAHVD	18	NA	-0.452841	0.239567	0.0766391	0.0243372
1_lenient	Abundance	KFVRALFDFEPQEDGELSFSRGEFILVLENSDANWWKGSCHGQTGMFPSSHVAHVD	18	NA	0.217425	0.0783056	0.14473	0.00795493
1_lenient	Abundance	KFVRALFDFEPQEDGELSFSRGDLIHVMENSNANWWKGSCNGEIGLFPRNHVTPLD	18	NA	-0.442848	0.229824	0.0776542	0.0233474
1_lenient	Abundance	KFVRALFDFEPQEDGELSFSRGDLIHVLENSDPNWWKGSCHGQTGMFPRSHVAHLN	15	NA	-0.103344	0.215585	0.112144	0.0219009
1_lenient	Abundance	KFVRALFDFEPQEDGELSFSRGDLILLMDSSDANWWKGACHGQIGMFPSSHVAHLN	18	NA	0.00890413	0.0891915	0.123547	0.00906081
1_lenient	Abundance	KFVRALFDFEPQEDGELSFSRGDLILVMESSNPNWWEGSCNGEIGMFPSSYVTHLD	21	NA	-0.104493	0.139024	0.112027	0.0141232
1_lenient	Abundance	KFVRALFDFEPQEDGELSFSRGDLILVLESSDPNWWKGSCHGEIGLFPRNHVTPVD	17	NA	0.208815	0.0727633	0.143856	0.00739189
1_lenient	Abundance	KFVRALFDFEPQEDGELSFSRGDFIHLMESSDANWWKGSCNGETGMFPSSYVTPVN	15	NA	-0.160007	0.0595897	0.106388	0.00605362
1_lenient	Abundance	KFVRALFDFEPQEDGELSFSRGDFIHVMDSSDPNWWKGSCNGETGMFPRNYVAPVN	11	NA	-0.141284	0.092454	0.10829	0.00939225
1_lenient	Abundance	KFVRALFDFEPQEDGELSFSRGDFIHVLENSDANWWEGSCHGQIGMFPRNYVAHVD	15	NA	-0.602256	0.152693	0.0614603	0.0155118
1_lenient	Abundance	KFVRALFDFEPQEDGELSFRQGELIHLMDNSNPNWWKGACHGQTGLFPRNHVAHVD	15	NA	-0.710707	0.214235	0.0504429	0.0217638
1_lenient	Abundance	KFVRALFDFEPQEDGELSFRQGELIHVMENSNANWWEGACHGQIGLFPRNHVTPLD	17	NA	-1.30016	0.218325	-0.00943813	0.0221792
1_lenient	Abundance	KFVRALFDFEPQEDGELSFRQGELILLLESSNPNWWKGSCHGQTGLFPRSHVAPLD	21	NA	-0.116805	0.0597485	0.110776	0.00606975
1_lenient	Abundance	KFVRALFDFEPQEDGELSFRQGELILLLESSDPNWWKGSCNGQTGLFPRSHVTHLD	21	NA	0.17813	0.0410792	0.140738	0.00417317
1_lenient	Abundance	KFVRALFDFEPQEDGELSFRQGELILLLDNSDANWWEGSCHGQTGMFPSSHVTPVN	17	NA	0.123058	0.0393619	0.135144	0.00399871
1_lenient	Abundance	KFVRALFDFEPQEDGELSFRQGELILLLDNSDANWWEGSCHGQTGMFPSSHVTPVD	18	NA	0.194279	0.204717	0.142379	0.0207969
1_lenient	Abundance	KFVRALFDFEPQEDGELSFRQGELILVMDNSDANWWEGACNGEIGLFPSNHVTPLN	18	NA	-0.0403924	0.100921	0.118539	0.0102524
1_lenient	Abundance	KFVRALFDFEPQEDGELSFRQGEFIHLLDNSNPNWWEGACNGEIGLFPRNYVTHLD	18	NA	-0.950977	0.366009	0.0260342	0.0371822
1_lenient	Abundance	KFVRALFDFEPQEDGELSFRQGEFILLMDNSDANWWEGSCNGQTGMFPRSHVAHVD	18	NA	-0.375232	0.15184	0.0845232	0.0154252
1_lenient	Abundance	KFVRALFDFEPQEDGELSFRQGEFILVMDSSDPNWWEGACHGQIGMFPRSHVTHLD	16	NA	-0.0105344	0.0476147	0.121572	0.0048371
1_lenient	Abundance	KFVRALFDFEPQEDGELSFRQGDLILVMESSDPNWWKGACHGEIGLFPRSHVTPLD	17	NA	0.00757081	0.0413073	0.123412	0.00419633
1_lenient	Abundance	KFVRALFDFEPQEDGELSFRQGDLILVMDSSNANWWKGSCHGEIGMFPRNYVAPLD	17	NA	-0.141786	0.21358	0.108239	0.0216972
1_lenient	Abundance	KFVRALFDFEPQEDGELSFRQGDLILVLENSDANWWEGSCNGEIGMFPSNYVTPVD	18	NA	0.144044	0.109463	0.137276	0.0111202
1_lenient	Abundance	KFVRALFDFEPQEDGELSFRQGDLILVLDNSNPNWWKGSCHGQTGMFPSSYVTHVN	14	NA	0.0471348	0.20851	0.127431	0.0211821
1_lenient	Abundance	KFVRALFDFEPQEDGELSFRQGDFILLMENSDANWWKGACHGETGMFPSSHVAHLD	18	NA	0.248607	0.103555	0.147898	0.01052
1_lenient	Abundance	KFVRALFDFEPQEDGELSFRQGDFILLLDSSNPNWWEGACNGQIGMFPSNHVTHVD	18	NA	-0.257835	0.241489	0.0964494	0.0245324
1_lenient	Abundance	KFVRALFDFEPQEDGELSFRQGDFILVLDSSDANWWEGSCHGEIGMFPSNYVAPVD	17	NA	0.0962855	0.139087	0.132424	0.0141296
1_lenient	Abundance	KFVRALFDFEPQEDGELSFRRGELIHVLDSSDPNWWEGACNGQIGMFPSSHVTHVD	17	NA	-0.285672	0.157818	0.0936215	0.0160325
1_lenient	Abundance	KFVRALFDFEPQEDGELSFRRGEFILLMESSDANWWKGACHGQIGMFPSSHVAPLN	17	NA	0.050645	0.10608	0.127787	0.0107765
1_lenient	Abundance	KFVRALFDFEPQEDGELSFRRGEFILLLENSDPNWWEGSCHGQIGLFPSSHVTPVD	18	NA	-0.854472	0.216653	0.0358381	0.0220094
1_lenient	Abundance	KFVRALFDFEPQEDGELSFRRGDLIHLLDNSNANWWKGSCHGQIGLFPRSHVAHLD	19	NA	-0.399997	0.243546	0.0820074	0.0247415
1_lenient	Abundance	KFVRALFDFEPQEDGELSFRRGDLIHVLDNSNPNWWEGACHGEIGLFPSNHVTHVD	16	NA	0.10897	0.0449306	0.133712	0.00456442
1_lenient	Abundance	KFVRALFDFEPQEDGELSFRRGDLILLMENSNPNWWKGACNGEIGMFPRNHVAHLD	18	NA	-0.521301	0.270339	0.0696843	0.0274633
1_lenient	Abundance	KFVRALFDFEPQEDGELSFRRGDLILVMESSNPNWWKGACHGQIGMFPRNYVAPLN	13	NA	-0.380976	0.085093	0.0839397	0.00864445
1_lenient	Abundance	KFVRALFDFEPQEDGELSFRRGDFIHLMESSDANWWEGSCNGQTGLFPRNYVAHLN	16	NA	-1.08257	0.350115	0.0126655	0.0355676
1_lenient	Abundance	KFVRALFDFEPQEDGELSFRRGDFIHLMESSDANWWEGSCNGQTGLFPRNYVAHLD	17	NA	-0.519017	0.139737	0.0699164	0.0141956
1_lenient	Abundance	KFVRALFDFEPQEDGELSFRRGDFIHLMESSDANWWEGSCNGQTGLFPRNYVAHVD	16	NA	-0.444381	0.0377845	0.0774985	0.00383846
1_lenient	Abundance	KFVRALFDFEPQEDGELSFRRGDFIHLMESSDANWWEGSCNGQTGLFPRNYVAPLD	16	NA	-0.605512	0.195323	0.0611295	0.0198425
1_lenient	Abundance	KFVRALFDFEPQEDGELSFRRGDFIHVLENSNANWWEGACHGQIGMFPSSHVAHVD	17	NA	-1.10044	0.156804	0.0108505	0.0159294
1_lenient	Abundance	KFVRALFDFEPQEDGELSFRRGDFILLMDSSNPNWWEGSCHGQIGMFPRSYVTHVD	15	NA	-0.14191	0.0533313	0.108226	0.00541784
1_lenient	Abundance	KFVRALFDFEPQEDGELSFRRGDFILVMESSNPNWWEGACNGEIGMFPRSYVTPLD	16	NA	-0.493539	0.134606	0.0725047	0.0136743
1_lenient	Abundance	KFVRALFDFEPQEDGELGFSQGELIHLMDNSDANWWKGSCNGEIGMFPSSHVTHVN	18	NA	-0.35469	0.138555	0.0866101	0.0140756
1_lenient	Abundance	KFVRALFDFEPQEDGELGFSQGELIHLLESSNPNWWEGSCNGQTGLFPSSYVAHVN	21	NA	-0.979915	0.172772	0.0230946	0.0175516
1_lenient	Abundance	KFVRALFDFEPQEDGELGFSQGELILVMESSNANWWKGACNGQIGLFPRNHVAHLD	21	NA	-0.470208	0.0479472	0.0748748	0.00487088
1_lenient	Abundance	KFVRALFDFEPQEDGELGFSQGEFIHVMDSSDPNWWKGSCHGETGMFPSSYVAHLD	16	NA	0.14544	0.219495	0.137417	0.0222981
1_lenient	Abundance	KFVRALFDFEPQEDGELGFSQGEFILLMESSDPNWWKGSCHGQTGLFPRSYVAPVD	16	NA	-0.00784492	0.11498	0.121845	0.0116806
1_lenient	Abundance	KFVRALFDFEPQEDGELGFSQGDLIHLLENSNANWWKGACNGQIGLFPSSHVTPVN	18	NA	0.00102644	0.0451085	0.122747	0.0045825
1_lenient	Abundance	KFVRALFDFEPQEDGELGFSQGDLIHVLDSSNANWWEGACNGEIGLFPRSHVAHLD	22	NA	-0.653168	0.196989	0.0562882	0.0200118
1_lenient	Abundance	KFVRALFDFEPQEDGELGFSQGDLILLLDNSNANWWKGSCHGQTGLFPSNYVAHLN	18	NA	0.0158238	0.061731	0.12425	0.00627115
1_lenient	Abundance	KFVRALFDFEPQEDGELGFSQGDLILLLDNSDPNWWKGACHGQTGLFPSSHVTHLD	17	NA	0.276745	0.0612437	0.150756	0.00622164
1_lenient	Abundance	KFVRALFDFEPQEDGELGFSQGDLILVMENSNANWWEGACNGEIGLFPRSHVTHLN	20	NA	-0.818171	0.0763353	0.0395258	0.00775478
1_lenient	Abundance	KFVRALFDFEPQEDGELGFSQGDLILVLESSDANWWEGACHGETGMFPSNHVAHLD	20	NA	-0.167444	0.160449	0.105632	0.0162997
1_lenient	Abundance	KFVRALFDFEPQEDGELGFSQGDLILVLESSDANWWEGACHGETGMFPSNHVAPLN	18	NA	0.0565238	0.0377039	0.128385	0.00383027
1_lenient	Abundance	KFVRALFDFEPQEDGELGFSQGDLILVLESSDANWWEGACHGETGMFPSNHVAPLD	19	NA	0.0451722	0.0733957	0.127231	0.00745614
1_lenient	Abundance	KFVRALFDFEPQEDGELGFSQGDFIHLMDNSDPNWWKGSCNGETGLFPSNHVTPLD	15	NA	0.0131992	0.0652514	0.123983	0.00662877
1_lenient	Abundance	KFVRALFDFEPQEDGELGFSQGDFIHLLDNSNPNWWEGACHGETGLFPRSHVAHLN	17	NA	-0.974511	0.385252	0.0236435	0.039137
1_lenient	Abundance	KFVRALFDFEPQEDGELGFSQGDFIHVLDNSNPNWWKGSCHGETGMFPSSHVAHVN	15	NA	0.0135941	0.0653067	0.124023	0.0066344
1_lenient	Abundance	KFVRALFDFEPQEDGELGFSQGDFILLMDNSNPNWWKGSCNGQIGMFPSNYVAHLN	16	NA	0.0670722	0.21531	0.129456	0.021873
1_lenient	Abundance	KFVRALFDFEPQEDGELGFSQGDFILLLENSNPNWWKGSCNGQTGLFPSNHVAHVD	19	NA	0.118526	0.0422738	0.134683	0.00429452
1_lenient	Abundance	KFVRALFDFEPQEDGELGFSQGDFILLLENSNPNWWKGSCHGEIGLFPRSYVTHVN	17	NA	-0.399939	0.118923	0.0820133	0.0120812
1_lenient	Abundance	KFVRALFDFEPQEDGELGFSQGDFILVLENSDPNWWKGACHGQIGMFPSNYVAHVN	13	NA	0.0380558	0.0606383	0.126508	0.00616014
1_lenient	Abundance	KFVRALFDFEPQEDGELGFSQGDFILVLDNSNPNWWEGSCHGETGMFPSSHVAPLN	17	NA	0.0741354	0.0569035	0.130174	0.00578073
1_lenient	Abundance	KFVRALFDFEPQEDGELGFSRGELIHLLDNSDANWWKGACNGQIGLFPSSYVTPLD	17	NA	0.152275	0.12059	0.138112	0.0122505
1_lenient	Abundance	KFVRALFDFEPQEDGELGFSRGELIHLLDSSNANWWKGACHGEIGLFPRSHVTPLD	19	NA	-0.89501	0.307131	0.0317199	0.0312009
1_lenient	Abundance	KFVRALFDFEPQEDGELGFSRGELIHLLDSSNANWWKGACHGEIGLFPRSHVTPVD	18	NA	-0.759126	0.301762	0.0455241	0.0306555
1_lenient	Abundance	KFVRALFDFEPQEDGELGFSRGELIHVLENSDPNWWKGSCHGQTGLFPRSHVAHLD	17	NA	-0.184204	0.115133	0.103929	0.0116961
1_lenient	Abundance	KFVRALFDFEPQEDGELGFSRGELIHVLESSDPNWWEGACHGEIGMFPSNYVAPLN	16	NA	0.016216	0.148111	0.12429	0.0150464
1_lenient	Abundance	KFVRALFDFEPQEDGELGFSRGELIHVLDNSDANWWEGACNGQTGLFPSNYVAPVD	15	NA	0.0149189	0.214584	0.124158	0.0217992
1_lenient	Abundance	KFVRALFDFEPQEDGELGFSRGELILLLESSDANWWKGACHGEIGLFPRSHVAHVD	21	NA	-0.124604	0.0419428	0.109984	0.0042609
1_lenient	Abundance	KFVRALFDFEPQEDGELGFSRGELILVLESSNPNWWKGACHGQIGMFPRNHVTHLD	17	NA	-0.0422412	0.111993	0.118351	0.0113772
1_lenient	Abundance	KFVRALFDFEPQEDGELGFSRGEFIHLLESSNANWWKGACNGQTGMFPSSYVTHVD	17	NA	-0.0451875	0.100532	0.118052	0.0102129
1_lenient	Abundance	KFVRALFDFEPQEDGELGFSRGEFILLMESSNPNWWEGSCHGQTGMFPRSHVAPVD	17	NA	-1.19008	0.167508	0.00174469	0.0170168
1_lenient	Abundance	KFVRALFDFEPQEDGELGFSRGEFILVLENSDANWWKGSCHGQTGMFPSSHVAHVD	17	NA	0.154215	0.13592	0.138309	0.0138079
1_lenient	Abundance	KFVRALFDFEPQEDGELGFSRGEFILVLESSDPNWWKGSCNGETGLFPSNYVTPLN	16	NA	-0.0178042	0.0724867	0.120834	0.0073638
1_lenient	Abundance	KFVRALFDFEPQEDGELGFSRGDLIHLMDSSDPNWWKGSCHGQTGLFPSSYVAHLD	16	NA	0.23147	0.073779	0.146157	0.00749508
1_lenient	Abundance	KFVRALFDFEPQEDGELGFSRGDLIHLLDNSNANWWKGSCHGQTGLFPRNYVAHVD	15	NA	-0.301681	0.24185	0.0919951	0.0245691
1_lenient	Abundance	KFVRALFDFEPQEDGELGFSRGDLIHLLDNSDPNWWKGSCHGQTGMFPRSHVAHVD	14	NA	0.1876	0.210458	0.1417	0.02138
1_lenient	Abundance	KFVRALFDFEPQEDGELGFSRGDLIHVMDSSDANWWKGSCHGQTGMFPRNHVTHLD	13	NA	0.218069	0.0633441	0.144796	0.00643502
1_lenient	Abundance	KFVRALFDFEPQEDGELGFSRGDLIHVLESSDPNWWEGACHGQIGMFPRSYVAHVD	15	NA	-0.173877	0.095363	0.104978	0.00968777
1_lenient	Abundance	KFVRALFDFEPQEDGELGFSRGDLILVLESSNANWWEGSCHGQIGMFPRSHVAPVD	19	NA	0.0340488	0.098832	0.126101	0.0100402
1_lenient	Abundance	KFVRALFDFEPQEDGELGFSRGDLILVLESSDPNWWKGSCHGEIGLFPRNHVTPVD	16	NA	-0.0364778	0.196692	0.118937	0.0199816
1_lenient	Abundance	KFVRALFDFEPQEDGELGFSRGDFIHLMDNSDPNWWEGSCHGQTGMFPSNYVTHLN	11	NA	-0.0216552	0.0372668	0.120442	0.00378587
1_lenient	Abundance	KFVRALFDFEPQEDGELGFSRGDFIHLMDNSDPNWWEGSCHGQTGMFPSNYVTHLD	12	NA	-0.0697136	0.073793	0.11556	0.0074965
1_lenient	Abundance	KFVRALFDFEPQEDGELGFSRGDFIHLMDNSDPNWWEGSCHGQTGMFPSNYVTHVD	11	NA	0.00681207	0.125275	0.123334	0.0127265
1_lenient	Abundance	KFVRALFDFEPQEDGELGFSRGDFIHLMDNSDPNWWEGSCHGQTGMFPSNYVTPVD	10	NA	-0.0916247	0.229761	0.113334	0.023341
1_lenient	Abundance	KFVRALFDFEPQEDGELGFSRGDFIHLMDNSDPNWWEGSCHGQTGMFPSSHVAHVD	14	NA	-0.164171	0.209107	0.105965	0.0212428
1_lenient	Abundance	KFVRALFDFEPQEDGELGFSRGDFIHVMESSDPNWWKGACHGQIGLFPSSHVAHLD	16	NA	-0.139716	0.142814	0.108449	0.0145082
1_lenient	Abundance	KFVRALFDFEPQEDGELGFSRGDFIHVMDNSNPNWWKGACNGETGMFPRSHVAPLN	12	NA	-0.218282	0.22864	0.100468	0.0232272
1_lenient	Abundance	KFVRALFDFEPQEDGELGFSRGDFIHVMDNSDANWWKGSCNGQTGMFPRNHVAHLD	13	NA	0.0223271	0.0876789	0.124911	0.00890715
1_lenient	Abundance	KFVRALFDFEPQEDGELGFSRGDFIHVMDNSDANWWKGSCNGEIGMFPSSHVAHVD	16	NA	0.234847	0.0896722	0.1465	0.00910964
1_lenient	Abundance	KFVRALFDFEPQEDGELGFSRGDFIHVMDSSDANWWKGACNGQTGLFPRSYVTHLN	12	NA	-0.0695254	0.0771922	0.115579	0.00784182
1_lenient	Abundance	KFVRALFDFEPQEDGELGFSRGDFIHVLDNSDANWWKGACHGQTGMFPSNHVAPLD	12	NA	0.0529926	0.0447042	0.128026	0.00454142
1_lenient	Abundance	KFVRALFDFEPQEDGELGFSRGDFILLMDSSDANWWKGACNGEIGMFPRNYVAPVN	13	NA	-0.987032	0.201006	0.0223716	0.0204198
1_lenient	Abundance	KFVRALFDFEPQEDGELGFSRGDFILLLDNSNPNWWKGSCHGQTGLFPRNYVAPVN	12	NA	-0.690348	0.2	0.0525111	0.0203177
1_lenient	Abundance	KFVRALFDFEPQEDGELGFRQGELIHLMDNSDANWWEGSCHGETGMFPRSYVTPLD	15	NA	-0.204955	0.159156	0.101821	0.0161684
1_lenient	Abundance	KFVRALFDFEPQEDGELGFRQGELIHLLESSNPNWWKGSCHGEIGMFPSNHVAHVD	20	NA	-0.339298	0.226464	0.0881737	0.0230061
1_lenient	Abundance	KFVRALFDFEPQEDGELGFRQGELIHVMDNSDPNWWKGACNGQTGMFPSNHVAHVD	13	NA	0.044276	0.186953	0.12714	0.0189923
1_lenient	Abundance	KFVRALFDFEPQEDGELGFRQGELIHVMDNSDANWWEGSCNGEIGLFPSSHVAHLD	21	NA	0.0482898	0.104818	0.127548	0.0106483
1_lenient	Abundance	KFVRALFDFEPQEDGELGFRQGELIHVMDSSDPNWWKGACNGETGLFPRSYVTHLD	15	NA	0.0727163	0.0581264	0.13003	0.00590496
1_lenient	Abundance	KFVRALFDFEPQEDGELGFRQGELILLMDSSNANWWKGACNGQTGLFPRNYVAPVN	15	NA	-0.250802	0.0418643	0.0971639	0.00425293
1_lenient	Abundance	KFVRALFDFEPQEDGELGFRQGELILVLDNSDPNWWEGSCHGEIGMFPSNYVAHLN	17	NA	-0.0172967	0.041021	0.120885	0.00416725
1_lenient	Abundance	KFVRALFDFEPQEDGELGFRQGELILVLDNSDPNWWEGSCHGEIGMFPSNYVAHLD	18	NA	-0.0613981	0.147088	0.116405	0.0149424
1_lenient	Abundance	KFVRALFDFEPQEDGELGFRQGEFIHLLDNSNANWWKGSCHGQIGMFPSSHVAHVD	18	NA	-0.436722	0.0714573	0.0782766	0.00725922
1_lenient	Abundance	KFVRALFDFEPQEDGELGFRQGEFIHVMENSNPNWWKGSCNGEIGMFPRNYVAPVN	13	NA	-1.05331	0.0702298	0.0156383	0.00713453
1_lenient	Abundance	KFVRALFDFEPQEDGELGFRQGEFIHVLDNSDANWWEGACHGQIGMFPRSHVAPLD	15	NA	-0.628369	0.136148	0.0588075	0.013831
1_lenient	Abundance	KFVRALFDFEPQEDGELGFRQGEFILLMESSDPNWWEGSCHGQIGLFPRSYVTHVD	17	NA	-1.29589	0.201694	-0.00900449	0.0204898
1_lenient	Abundance	KFVRALFDFEPQEDGELGFRQGEFILVMENSDANWWEGACHGQIGLFPSSHVTHLD	18	NA	-0.70094	0.305718	0.0514351	0.0310573
1_lenient	Abundance	KFVRALFDFEPQEDGELGFRQGEFILVMENSDANWWEGACHGQIGLFPSSHVTHVD	17	NA	-0.578892	0.0409427	0.0638338	0.0041593
1_lenient	Abundance	KFVRALFDFEPQEDGELGFRQGEFILVMDNSDPNWWEGSCHGETGLFPRNHVTHLD	15	NA	-0.426433	0.170258	0.0793218	0.0172963
1_lenient	Abundance	KFVRALFDFEPQEDGELGFRQGDLIHLMESSNPNWWKGACHGQTGMFPRNYVAHVD	13	NA	-0.135637	0.234244	0.108863	0.0237964
1_lenient	Abundance	KFVRALFDFEPQEDGELGFRQGDLIHLMESSNANWWKGSCHGQTGLFPRSYVAHVN	16	NA	0.0238166	0.0402891	0.125062	0.0040929
1_lenient	Abundance	KFVRALFDFEPQEDGELGFRQGDLIHLMESSNANWWKGSCHGQTGLFPRSYVAHVD	17	NA	-0.118429	0.208412	0.110611	0.0211722
1_lenient	Abundance	KFVRALFDFEPQEDGELGFRQGDLIHLLENSDANWWKGSCHGQIGLFPRSHVAHLD	19	NA	0.0477368	0.131453	0.127492	0.0133541
1_lenient	Abundance	KFVRALFDFEPQEDGELGFRQGDLIHLLENSDANWWKGSCHGQIGLFPRSHVAHVN	17	NA	0.0845325	0.0387909	0.13123	0.0039407
1_lenient	Abundance	KFVRALFDFEPQEDGELGFRQGDLIHLLENSDANWWKGSCHGQIGLFPRSHVAHVD	18	NA	0.114865	0.108848	0.134311	0.0110576
1_lenient	Abundance	KFVRALFDFEPQEDGELGFRQGDLIHLLESSNANWWEGACHGQTGMFPSSYVTPLD	17	NA	0.0754638	0.0466555	0.130309	0.00473965
1_lenient	Abundance	KFVRALFDFEPQEDGELGFRQGDLIHVMENSDPNWWEGACHGETGMFPRNYVAHLN	12	NA	-0.988254	0.361028	0.0222474	0.0366762
1_lenient	Abundance	KFVRALFDFEPQEDGELGFRQGDLIHVLDNSNPNWWKGACNGQTGLFPRNHVTPVN	11	NA	0.0188184	0.0537535	0.124554	0.00546072
1_lenient	Abundance	KFVRALFDFEPQEDGELGFRQGDFIHLMENSDANWWEGSCNGETGLFPRNYVTHVD	15	NA	-1.15068	0.0919105	0.00574633	0.00933703
1_lenient	Abundance	KFVRALFDFEPQEDGELGFRQGDFIHLLESSDANWWKGACHGETGMFPSNYVTHLD	15	NA	0.036058	0.159235	0.126305	0.0161764
1_lenient	Abundance	KFVRALFDFEPQEDGELGFRQGDFIHVLESSNANWWEGSCHGQTGMFPRNHVTPVN	13	NA	-1.13718	0.14228	0.00711799	0.014454
1_lenient	Abundance	KFVRALFDFEPQEDGELGFRQGDFILLLDSSNPNWWEGACNGQIGMFPSNHVTHVD	17	NA	0.250039	0.0674202	0.148043	0.0068491
1_lenient	Abundance	KFVRALFDFEPQEDGELGFRQGDFILVMENSDPNWWEGSCNGQIGMFPSSHVTHLN	16	NA	0.033901	0.115228	0.126086	0.0117058
1_lenient	Abundance	KFVRALFDFEPQEDGELGFRQGDFILVMDNSDANWWEGACNGQIGLFPSSYVTHLN	15	NA	-0.115754	0.204332	0.110883	0.0207578
1_lenient	Abundance	KFVRALFDFEPQEDGELGFRQGDFILVLDNSDPNWWKGACHGQTGMFPSSYVTHVD	11	NA	0.286018	0.11186	0.151698	0.0113637
1_lenient	Abundance	KFVRALFDFEPQEDGELGFRQGDFILVLDSSNANWWKGACNGQIGLFPSNHVAHVN	17	NA	-0.0157263	0.108445	0.121045	0.0110167
1_lenient	Abundance	KFVRALFDFEPQEDGELGFRRGEFIHLLENSNANWWEGACHGETGMFPRNYVAHLD	16	NA	-1.43358	0.495847	-0.0229929	0.0503723
1_lenient	Abundance	KFVRALFDFEPQEDGELGFRRGEFIHVMENSNANWWKGSCNGETGLFPRSHVAPLD	17	NA	-0.507589	0.242398	0.0710773	0.0246248
1_lenient	Abundance	KFVRALFDFEPQEDGELGFRRGEFIHVMENSNANWWKGSCNGETGLFPRSHVAPVD	16	NA	-0.485188	0.038739	0.073353	0.00393543
1_lenient	Abundance	KFVRALFDFEPQEDGELGFRRGEFILLMENSNPNWWEGACHGEIGLFPSSYVTHLD	18	NA	-1.14846	0.28778	0.00597183	0.0292351
1_lenient	Abundance	KFVRALFDFEPQEDGELGFRRGEFILLLESSNANWWKGSCNGQIGMFPSSYVTHLN	19	NA	-0.055294	0.071184	0.117025	0.00723146
1_lenient	Abundance	KFVRALFDFEPQEDGELGFRRGEFILVMDNSDPNWWKGSCNGQIGLFPSSHVTPVD	14	NA	0.124875	0.0779103	0.135328	0.00791477
1_lenient	Abundance	KFVRALFDFEPQEDGELGFRRGDLIHLMDNSDANWWKGSCNGQIGLFPSSHVAHVD	17	NA	0.180038	0.213252	0.140932	0.0216639
1_lenient	Abundance	KFVRALFDFEPQEDGELGFRRGDLIHLMDNSDANWWKGSCNGEIGLFPRSHVTHLD	17	NA	0.0177368	0.125376	0.124444	0.0127367
1_lenient	Abundance	KFVRALFDFEPQEDGELGFRRGDLIHLMDNSDANWWKGSCNGEIGLFPRSHVTHVN	15	NA	-0.0597241	0.0375612	0.116575	0.00381578
1_lenient	Abundance	KFVRALFDFEPQEDGELGFRRGDLIHLMDNSDANWWKGSCNGEIGLFPRSHVTHVD	16	NA	-0.0603198	0.0896899	0.116515	0.00911144
1_lenient	Abundance	KFVRALFDFEPQEDGELGFRRGDLIHVLDNSNANWWKGSCNGETGMFPSSYVTHLD	16	NA	0.168453	0.218773	0.139755	0.0222248
1_lenient	Abundance	KFVRALFDFEPQEDGELGFRRGDLILVLENSDPNWWEGSCNGEIGLFPSSYVAHVN	18	NA	0.0677587	0.0798061	0.129526	0.00810736
1_lenient	Abundance	KFVRALFDFEPQEDGELGFRRGDLILVLDSSDANWWEGSCNGQIGLFPSSYVAPVD	18	NA	-0.0851068	0.138601	0.113997	0.0140803
1_lenient	Abundance	KFVRALFDFEPQEDGELGFRRGDFIHVMDNSNPNWWEGSCHGQIGLFPSSHVAPLN	14	NA	-0.059186	0.230633	0.11663	0.0234296
1_lenient	Abundance	KFVRALFDFEPQEDGELGFRRGDFILLLDSSNPNWWEGACNGETGLFPSNYVTPLD	16	NA	-0.0175981	0.0630228	0.120855	0.00640237
1_lenient	Abundance	KFVRALFDFEPQEDGELGFRRGDFILVMENSDPNWWKGSCNGQIGLFPRSHVAPLD	15	NA	-0.376915	0.239725	0.0843522	0.0243532
1_lenient	Abundance	KFVRALFDFEPQEDGELGFRRGDFILVMENSDPNWWKGSCNGQIGLFPRSHVAPVD	14	NA	-0.0479586	0.0390122	0.11777	0.00396318
1_lenient	Abundance	KFVRALFDFEPQEDGELGFRRGDFILVMESSNPNWWKGACHGEIGMFPSSHVTPLN	14	NA	-0.767216	0.135674	0.0447023	0.0137829
1_lenient	Abundance	KFVRALFDFEPEEEGELSFSQGELIHLLESSNPNWWKGACNGETGLFPRSHVAPLN	23	NA	-0.61287	0.28718	0.060382	0.0291741
1_lenient	Abundance	KFVRALFDFEPEEEGELSFSQGELILLMESSDANWWKGSCHGQTGLFPRSHVAPVN	21	NA	-0.0999414	0.098619	0.11249	0.0100185
1_lenient	Abundance	KFVRALFDFEPEEEGELSFSQGELILLMDNSNANWWEGSCNGEIGMFPRSYVAPLD	24	NA	-1.38681	0.4709	-0.0182408	0.0478379
1_lenient	Abundance	KFVRALFDFEPEEEGELSFSQGELILLMDSSNANWWEGSCNGEIGMFPRNYVAHVD	24	NA	-1.52165	0.49164	-0.0319399	0.0499448
1_lenient	Abundance	KFVRALFDFEPEEEGELSFSQGELILLLDNSDANWWKGSCNGETGMFPRNHVAPLD	22	NA	-0.248069	0.117703	0.0974415	0.0119573
1_lenient	Abundance	KFVRALFDFEPEEEGELSFSQGEFIHVMDSSDANWWEGSCHGETGMFPRSHVAPLN	19	NA	-1.24808	0.508262	-0.0041482	0.0516334
1_lenient	Abundance	KFVRALFDFEPEEEGELSFSQGEFILLMENSDANWWKGSCNGEIGLFPSNYVTHVN	21	NA	-0.180143	0.236655	0.104342	0.0240413
1_lenient	Abundance	KFVRALFDFEPEEEGELSFSQGEFILVMDSSNPNWWKGACNGQTGMFPRSHVTPVD	17	NA	0.143273	0.0721157	0.137197	0.00732612
1_lenient	Abundance	KFVRALFDFEPEEEGELSFSQGEFILVLENSDANWWKGSCHGQTGMFPSSHVAHVD	21	NA	0.0378233	0.216708	0.126485	0.022015
1_lenient	Abundance	KFVRALFDFEPEEEGELSFSQGEFILVLDSSNPNWWEGSCHGQTGMFPSSHVAHVD	22	NA	0.131919	0.21253	0.136044	0.0215906
1_lenient	Abundance	KFVRALFDFEPEEEGELSFSQGEFILVLDSSNPNWWEGSCHGQTGMFPSSYVAHLD	22	NA	-0.0101268	0.22863	0.121614	0.0232262
1_lenient	Abundance	KFVRALFDFEPEEEGELSFSQGEFILVLDSSNPNWWEGSCHGQTGMFPSSYVAHVD	21	NA	-0.0730669	0.148072	0.11522	0.0150424
1_lenient	Abundance	KFVRALFDFEPEEEGELSFSQGEFILVLDSSNPNWWEGSCHGQTGMFPSSYVAPLN	20	NA	-0.0800107	0.0373945	0.114514	0.00379884
1_lenient	Abundance	KFVRALFDFEPEEEGELSFSQGEFILVLDSSNPNWWEGSCHGQTGMFPSSYVAPLD	21	NA	-0.131708	0.0693547	0.109262	0.00704562
1_lenient	Abundance	KFVRALFDFEPEEEGELSFSQGEFILVLDSSNPNWWEGSCHGQTGMFPSSYVAPVD	20	NA	0.243457	0.221272	0.147375	0.0224787
1_lenient	Abundance	KFVRALFDFEPEEEGELSFSQGDLILLLESSDPNWWEGSCNGEIGLFPRNYVAHVN	23	NA	-0.309393	0.0490264	0.0912117	0.0049805
1_lenient	Abundance	KFVRALFDFEPEEEGELSFSQGDLILLLESSDANWWEGACHGQTGMFPSSYVAHVN	21	NA	-0.194238	0.208798	0.10291	0.0212114
1_lenient	Abundance	KFVRALFDFEPEEEGELSFSQGDLILLLDNSDPNWWEGSCHGQTGLFPSNYVTHLN	19	NA	-0.00218658	0.108799	0.12242	0.0110527
1_lenient	Abundance	KFVRALFDFEPEEEGELSFSQGDLILVMESSDANWWKGSCHGQIGMFPSSHVTPVD	20	NA	0.319669	0.134716	0.155117	0.0136856
1_lenient	Abundance	KFVRALFDFEPEEEGELSFSQGDLILVLENSDPNWWKGACNGQTGLFPSNYVTPLN	17	NA	-0.162932	0.234135	0.10609	0.0237854
1_lenient	Abundance	KFVRALFDFEPEEEGELSFSQGDLILVLESSNANWWEGSCHGQIGLFPRSHVAHVD	25	NA	-0.0934507	0.0401751	0.113149	0.00408132
1_lenient	Abundance	KFVRALFDFEPEEEGELSFSQGDLILVLDNSNANWWEGACNGQTGMFPRSHVTPVD	19	NA	-0.250738	0.106066	0.0971703	0.010775
1_lenient	Abundance	KFVRALFDFEPEEEGELSFSQGDLILVLDSSDPNWWKGSCHGETGMFPRSHVAHLD	21	NA	0.102463	0.110772	0.133051	0.0112531
1_lenient	Abundance	KFVRALFDFEPEEEGELSFSQGDLILVLDSSDPNWWEGSCHGEIGLFPSNHVAPVD	22	NA	-0.0534284	0.211971	0.117215	0.0215337
1_lenient	Abundance	KFVRALFDFEPEEEGELSFSQGDFIHLMESSNPNWWKGSCNGQTGMFPRNYVAHVD	18	NA	-0.836606	0.127227	0.037653	0.0129248
1_lenient	Abundance	KFVRALFDFEPEEEGELSFSQGDFILVMENSNPNWWKGACHGQIGLFPRNHVTPLN	16	NA	-0.633085	0.199799	0.0583284	0.0202972
1_lenient	Abundance	KFVRALFDFEPEEEGELSFSQGDFILVLESSNANWWKGSCHGETGMFPRSYVAPLD	21	NA	-0.171591	0.134073	0.105211	0.0136203
1_lenient	Abundance	KFVRALFDFEPEEEGELSFSQGDFILVLESSDPNWWKGSCNGETGMFPSNHVTHLD	21	NA	0.0207191	0.0826861	0.124747	0.00839993
1_lenient	Abundance	KFVRALFDFEPEEEGELSFSRGELIHVMENSDANWWEGACHGEIGLFPSNHVTHVD	20	NA	-1.19337	0.179677	0.00140955	0.018253
1_lenient	Abundance	KFVRALFDFEPEEEGELSFSRGELIHVMESSNPNWWKGACNGQIGLFPSSYVAPLD	21	NA	-0.00650853	0.0529628	0.121981	0.0053804
1_lenient	Abundance	KFVRALFDFEPEEEGELSFSRGELILVLESSDANWWEGACHGQIGLFPSSHVTHVD	23	NA	-0.380882	0.250863	0.0839493	0.0254848
1_lenient	Abundance	KFVRALFDFEPEEEGELSFSRGEFIHLLENSNANWWEGACHGETGMFPRNYVAHLD	20	NA	-1.17113	0.35381	0.00366959	0.0359429
1_lenient	Abundance	KFVRALFDFEPEEEGELSFSRGEFIHLLDSSDANWWKGSCHGEIGLFPSNYVTHVD	20	NA	0.135886	0.19612	0.136447	0.0199235
1_lenient	Abundance	KFVRALFDFEPEEEGELSFSRGEFIHVLESSNPNWWEGACHGQIGLFPSNYVAPLN	19	NA	-1.31385	0.478104	-0.0108294	0.0485697
1_lenient	Abundance	KFVRALFDFEPEEEGELSFSRGEFIHVLDSSNANWWKGSCHGQTGMFPRNHVAPVD	17	NA	-1.01213	0.381309	0.019822	0.0387366
1_lenient	Abundance	KFVRALFDFEPEEEGELSFSRGEFILLMESSDANWWKGSCNGETGMFPSSHVTHLD	23	NA	-0.227168	0.108588	0.0995648	0.0110313
1_lenient	Abundance	KFVRALFDFEPEEEGELSFSRGEFILLLESSDANWWKGSCHGQTGMFPRSYVAHLD	21	NA	-0.153797	0.228575	0.107018	0.0232206
1_lenient	Abundance	KFVRALFDFEPEEEGELSFSRGEFILVLENSDANWWKGSCHGQTGMFPSSHVAHVD	20	NA	0.0248457	0.124888	0.125166	0.0126872
1_lenient	Abundance	KFVRALFDFEPEEEGELSFSRGEFILVLDNSNPNWWKGSCHGETGMFPRSHVAPLN	18	NA	-0.112324	0.0530171	0.111232	0.00538592
1_lenient	Abundance	KFVRALFDFEPEEEGELSFSRGDLIHLMENSDPNWWEGACHGQTGLFPSSHVAHLD	20	NA	-0.183321	0.166934	0.104019	0.0169585
1_lenient	Abundance	KFVRALFDFEPEEEGELSFSRGDLIHLLDSSDANWWEGACHGQIGMFPRSHVAPLD	20	NA	-0.226258	0.130284	0.0996572	0.0132353
1_lenient	Abundance	KFVRALFDFEPEEEGELSFSRGDLIHVMESSNPNWWKGSCNGQIGLFPRNHVTPVD	18	NA	-0.138491	0.0999489	0.108573	0.0101536
1_lenient	Abundance	KFVRALFDFEPEEEGELSFSRGDLIHVLDNSNANWWEGACNGEIGLFPSSYVAPVN	20	NA	-0.814482	0.334338	0.0399005	0.0339648
1_lenient	Abundance	KFVRALFDFEPEEEGELSFSRGDFIHLMESSDPNWWEGSCNGEIGLFPSSHVTPLN	21	NA	-0.436311	0.0737269	0.0783183	0.00748979
1_lenient	Abundance	KFVRALFDFEPEEEGELSFSRGDFIHVLDSSDANWWEGSCHGEIGLFPRNHVAPLD	20	NA	-0.61287	0.28718	0.060382	0.0291741
1_lenient	Abundance	KFVRALFDFEPEEEGELSFSRGDFILLMESSDPNWWEGSCNGQTGMFPRSYVAPLD	19	NA	-0.621957	0.173716	0.0594589	0.0176475
1_lenient	Abundance	KFVRALFDFEPEEEGELSFRQGELIHVMDSSDANWWEGSCHGEIGMFPSNHVAPLD	21	NA	-0.540911	0.274125	0.0676922	0.0278479
1_lenient	Abundance	KFVRALFDFEPEEEGELSFRQGEFIHLLDNSNPNWWEGACNGEIGLFPRNYVTHLD	20	NA	-1.06443	0.165292	0.0145092	0.0167918
1_lenient	Abundance	KFVRALFDFEPEEEGELSFRQGDLIHVLDSSDPNWWEGACHGQTGLFPSSHVTHVD	18	NA	0.00987227	0.171132	0.123645	0.017385
1_lenient	Abundance	KFVRALFDFEPEEEGELSFRQGDFIHLMESSDANWWEGSCNGQTGLFPRNHVTHVD	19	NA	-0.755659	0.0540031	0.0458763	0.00548608
1_lenient	Abundance	KFVRALFDFEPEEEGELSFRQGDFIHLLDSSNPNWWEGSCNGQIGLFPSSHVAHLN	23	NA	-0.0890168	0.0417363	0.113599	0.00423992
1_lenient	Abundance	KFVRALFDFEPEEEGELSFRQGDFIHLLDSSNPNWWEGSCNGQIGLFPSSHVAHLD	24	NA	-0.146644	0.124814	0.107745	0.0126796
1_lenient	Abundance	KFVRALFDFEPEEEGELSFRQGDFILLLESSDANWWEGSCNGQIGLFPSNYVTPLD	22	NA	-0.100045	0.0749813	0.112479	0.00761722
1_lenient	Abundance	KFVRALFDFEPEEEGELSFRQGDFILVLESSDPNWWEGSCNGEIGMFPRSYVAHLD	22	NA	-0.275147	0.0411078	0.0946907	0.00417607
1_lenient	Abundance	KFVRALFDFEPEEEGELSFRRGELIHLMESSDANWWEGACHGETGLFPSSHVAHLD	23	NA	-0.988254	0.361028	0.0222474	0.0366762
1_lenient	Abundance	KFVRALFDFEPEEEGELSFRRGELIHLMESSDANWWEGACHGETGLFPSSHVAPLD	22	NA	-1.18355	0.244634	0.00240733	0.0248519
1_lenient	Abundance	KFVRALFDFEPEEEGELSFRRGELIHLMESSDANWWEGACHGETGLFPSSHVAPVN	20	NA	-1.11203	0.0437238	0.0096733	0.00444183
1_lenient	Abundance	KFVRALFDFEPEEEGELSFRRGELIHLMESSDANWWEGACHGETGLFPSSHVAPVD	21	NA	-1.0773	0.166313	0.0132018	0.0168955
1_lenient	Abundance	KFVRALFDFEPEEEGELSFRRGELILVMDNSNPNWWKGSCHGEIGLFPSNYVAHLD	20	NA	-0.206499	0.232829	0.101665	0.0236527
1_lenient	Abundance	KFVRALFDFEPEEEGELSFRRGEFIHVLDNSDANWWEGACHGQIGMFPRSHVAHLD	18	NA	-0.352818	0.220612	0.0868002	0.0224116
1_lenient	Abundance	KFVRALFDFEPEEEGELSFRRGEFILLMESSDANWWKGACNGEIGMFPSSYVTHVN	19	NA	-0.000534972	0.139976	0.122588	0.0142199
1_lenient	Abundance	KFVRALFDFEPEEEGELSFRRGEFILLLDNSNANWWEGACNGETGLFPSSYVAHVD	22	NA	0.104826	0.147741	0.133292	0.0150087
1_lenient	Abundance	KFVRALFDFEPEEEGELSFRRGEFILVMENSNPNWWEGACHGEIGLFPSSYVAHLD	21	NA	-0.821841	0.045876	0.039153	0.00466046
1_lenient	Abundance	KFVRALFDFEPEEEGELSFRRGDLIHLLDNSNANWWKGSCHGQIGLFPRSHVAHLD	21	NA	-0.757634	0.125606	0.0456757	0.0127601
1_lenient	Abundance	KFVRALFDFEPEEEGELSFRRGDLILLMENSNANWWKGSCHGETGMFPRSHVTHLD	20	NA	-0.307978	0.113426	0.0913555	0.0115227
1_lenient	Abundance	KFVRALFDFEPEEEGELSFRRGDLILLMDSSNANWWEGACNGQIGLFPRSYVTPVD	19	NA	-0.211329	0.0906209	0.101174	0.00920602
1_lenient	Abundance	KFVRALFDFEPEEEGELSFRRGDLILVLENSDANWWKGSCHGETGMFPSNYVAHVD	18	NA	0.164468	0.101364	0.13935	0.0102974
1_lenient	Abundance	KFVRALFDFEPEEEGELSFRRGDLILVLENSDANWWEGACNGEIGMFPSSHVTPLD	21	NA	0.0394658	0.13011	0.126652	0.0132177
1_lenient	Abundance	KFVRALFDFEPEEEGELSFRRGDFIHVMESSDANWWKGACNGQIGMFPRSHVTPLD	16	NA	-0.179269	0.23057	0.104431	0.0234232
1_lenient	Abundance	KFVRALFDFEPEEEGELGFSQGELIHVMDSSNANWWEGACHGEIGLFPSSHVAHLN	23	NA	-0.880662	0.0534526	0.0331775	0.00543016
1_lenient	Abundance	KFVRALFDFEPEEEGELGFSQGELIHVLDNSNANWWKGACHGQTGMFPRNYVAHVD	16	NA	0.0422455	0.0506011	0.126934	0.00514048
1_lenient	Abundance	KFVRALFDFEPEEEGELGFSQGELILVMENSNPNWWEGACHGQIGMFPSSYVAHLD	21	NA	-0.532319	0.249189	0.068565	0.0253146
1_lenient	Abundance	KFVRALFDFEPEEEGELGFSQGEFIHVMENSDANWWEGSCHGQIGLFPRNYVAPLD	18	NA	-1.29657	0.244945	-0.00907347	0.0248835
1_lenient	Abundance	KFVRALFDFEPEEEGELGFSQGEFIHVMESSNANWWKGSCNGQIGLFPRNHVTPVN	18	NA	-1.24709	0.0781098	-0.00404772	0.00793504
1_lenient	Abundance	KFVRALFDFEPEEEGELGFSQGEFIHVLDNSDPNWWEGSCHGQTGLFPRNYVAHLN	16	NA	-0.667892	0.18462	0.0547924	0.0187553
1_lenient	Abundance	KFVRALFDFEPEEEGELGFSQGEFIHVLDNSDPNWWEGSCHGQTGLFPRNYVAHLD	17	NA	-0.291078	0.0382845	0.0930723	0.00388925
1_lenient	Abundance	KFVRALFDFEPEEEGELGFSQGEFIHVLDNSDPNWWEGSCHGQTGLFPRNYVAPLD	16	NA	-0.321513	0.246794	0.0899805	0.0250714
1_lenient	Abundance	KFVRALFDFEPEEEGELGFSQGEFILVMENSDPNWWKGSCHGEIGLFPRSHVTHLN	19	NA	-0.558578	0.263555	0.0658975	0.0267741
1_lenient	Abundance	KFVRALFDFEPEEEGELGFSQGEFILVMESSDPNWWEGACHGETGLFPSNHVTHLN	19	NA	-0.708868	0.211376	0.0506297	0.0214733
1_lenient	Abundance	KFVRALFDFEPEEEGELGFSQGDLIHVMDSSDANWWEGSCNGQIGLFPSNHVTHLD	21	NA	-0.20968	0.145981	0.101341	0.0148299
1_lenient	Abundance	KFVRALFDFEPEEEGELGFSQGDLIHVLESSDANWWEGSCHGQTGMFPSSYVAHVD	20	NA	0.243002	0.0752009	0.147329	0.00763953
1_lenient	Abundance	KFVRALFDFEPEEEGELGFSQGDLIHVLDSSNANWWEGACNGEIGLFPRSHVAHLD	24	NA	-0.517502	0.110867	0.0700703	0.0112628
1_lenient	Abundance	KFVRALFDFEPEEEGELGFSQGDLILLLDNSDPNWWKGACHGQTGLFPSSHVTHLD	19	NA	0.163983	0.0779735	0.139301	0.00792119
1_lenient	Abundance	KFVRALFDFEPEEEGELGFSQGDLILLLDSSNANWWEGACHGQIGLFPRSHVAHVN	22	NA	-0.170423	0.039943	0.105329	0.00405774
1_lenient	Abundance	KFVRALFDFEPEEEGELGFSQGDLILLLDSSNANWWEGACHGQIGLFPRSHVAHVD	23	NA	-0.164416	0.146953	0.10594	0.0149288
1_lenient	Abundance	KFVRALFDFEPEEEGELGFSQGDLILLLDSSNANWWEGACHGQIGLFPRSHVAPLD	23	NA	-0.578528	0.268557	0.0638707	0.0272822
1_lenient	Abundance	KFVRALFDFEPEEEGELGFSQGDLILVMESSNANWWKGSCNGEIGMFPSNHVTHVD	22	NA	0.0843544	0.142524	0.131212	0.0144788
1_lenient	Abundance	KFVRALFDFEPEEEGELGFSQGDFIHLMESSNPNWWKGSCNGQTGMFPRNYVAHVD	17	NA	-0.971674	0.184067	0.0239317	0.018699
1_lenient	Abundance	KFVRALFDFEPEEEGELGFSQGDFIHLLESSDPNWWEGACHGQTGMFPSSYVTPLN	16	NA	-0.569417	0.177747	0.0647963	0.018057
1_lenient	Abundance	KFVRALFDFEPEEEGELGFSQGDFIHVMDSSNANWWKGSCNGETGMFPRSHVAPLD	19	NA	-0.115112	0.21453	0.110948	0.0217937
1_lenient	Abundance	KFVRALFDFEPEEEGELGFSQGDFIHVMDSSNANWWKGSCNGETGMFPRSHVAPVN	17	NA	-0.284236	0.243407	0.0937673	0.0247273
1_lenient	Abundance	KFVRALFDFEPEEEGELGFSQGDFIHVMDSSNANWWKGSCNGETGMFPRSHVAPVD	18	NA	-0.0214145	0.0385949	0.120467	0.00392079
1_lenient	Abundance	KFVRALFDFEPEEEGELGFSQGDFIHVMDSSNANWWEGSCNGQIGMFPRNHVAHLN	19	NA	-1.18241	0.0449061	0.00252366	0.00456194
1_lenient	Abundance	KFVRALFDFEPEEEGELGFSQGDFIHVMDSSNANWWEGSCNGQIGMFPRNHVAHLD	20	NA	-1.05507	0.141525	0.0154599	0.0143772
1_lenient	Abundance	KFVRALFDFEPEEEGELGFSQGDFIHVMDSSNANWWEGSCNGQIGMFPRNHVAHVD	19	NA	-1.38681	0.4709	-0.0182408	0.0478379
1_lenient	Abundance	KFVRALFDFEPEEEGELGFSQGDFIHVLENSNPNWWEGSCNGEIGLFPRSYVAHVN	20	NA	-1.20099	0.0636654	0.000635527	0.00646766
1_lenient	Abundance	KFVRALFDFEPEEEGELGFSQGDFIHVLESSNPNWWEGACNGEIGMFPSSHVAPLD	22	NA	-0.100195	0.0484183	0.112464	0.00491873
1_lenient	Abundance	KFVRALFDFEPEEEGELGFSQGDFIHVLESSNANWWKGACHGEIGMFPRSHVAPVD	19	NA	-0.339298	0.218509	0.0881737	0.022198
1_lenient	Abundance	KFVRALFDFEPEEEGELGFSQGDFIHVLDNSDANWWEGACHGEIGMFPSSYVAHLD	19	NA	-0.178548	0.121296	0.104504	0.0123223
1_lenient	Abundance	KFVRALFDFEPEEEGELGFSQGDFIHVLDSSNPNWWEGSCHGQTGMFPSNYVTPLD	16	NA	0.161765	0.134447	0.139076	0.0136583
1_lenient	Abundance	KFVRALFDFEPEEEGELGFSQGDFILVMDNSDPNWWKGSCNGQTGMFPSSHVAHLN	17	NA	0.242456	0.0505111	0.147273	0.00513134
1_lenient	Abundance	KFVRALFDFEPEEEGELGFSQGDFILVLESSNANWWKGSCHGETGMFPRSYVAPLD	20	NA	-0.246222	0.148244	0.0976291	0.0150599
1_lenient	Abundance	KFVRALFDFEPEEEGELGFSQGDFILVLESSDPNWWKGSCNGETGMFPSNHVTHLD	20	NA	-0.198526	0.200004	0.102475	0.0203181
1_lenient	Abundance	KFVRALFDFEPEEEGELGFSRGELIHLMDNSNPNWWEGACNGQIGMFPSSYVAHLN	19	NA	-0.233152	0.0508383	0.0989569	0.00516458
1_lenient	Abundance	KFVRALFDFEPEEEGELGFSRGELIHLLDNSDANWWKGACNGQIGLFPSSYVTPLD	19	NA	0.146517	0.113652	0.137527	0.0115457
1_lenient	Abundance	KFVRALFDFEPEEEGELGFSRGELIHVLDSSNANWWKGACHGQIGMFPRNHVAHLN	18	NA	-1.12202	0.290989	0.00865813	0.0295611
1_lenient	Abundance	KFVRALFDFEPEEEGELGFSRGELILVLENSDANWWEGSCHGQIGMFPRSHVAHVD	21	NA	-0.434028	0.23727	0.0785503	0.0241038
1_lenient	Abundance	KFVRALFDFEPEEEGELGFSRGELILVLDNSDANWWKGSCHGQTGLFPRNYVAPVN	15	NA	-0.0873845	0.0496427	0.113765	0.00504312
1_lenient	Abundance	KFVRALFDFEPEEEGELGFSRGEFIHLMDSSDANWWKGACNGEIGLFPSNYVAPLN	18	NA	-0.304942	0.163845	0.0916639	0.0166447
1_lenient	Abundance	KFVRALFDFEPEEEGELGFSRGEFIHLMDSSDANWWKGACNGEIGLFPSNYVAPLD	19	NA	-0.194971	0.0383503	0.102836	0.00389594
1_lenient	Abundance	KFVRALFDFEPEEEGELGFSRGEFIHLLENSNANWWEGACHGETGMFPRNYVAHLD	19	NA	-1.08117	0.255726	0.0128083	0.0259787
1_lenient	Abundance	KFVRALFDFEPEEEGELGFSRGEFIHVLENSNPNWWKGACNGQIGMFPRNHVAPLD	17	NA	-0.227051	0.0447096	0.0995767	0.00454197
1_lenient	Abundance	KFVRALFDFEPEEEGELGFSRGEFIHVLESSDPNWWEGSCHGQTGMFPSSYVAHLD	19	NA	-0.221321	0.0849909	0.100159	0.00863408
1_lenient	Abundance	KFVRALFDFEPEEEGELGFSRGEFILLMESSNPNWWEGSCHGQTGMFPRSHVAPVD	19	NA	-1.32469	0.464853	-0.0119302	0.0472237
1_lenient	Abundance	KFVRALFDFEPEEEGELGFSRGEFILVMDSSDANWWEGACHGEIGLFPSSHVTPVN	18	NA	-0.745669	0.270139	0.0468912	0.0274429
1_lenient	Abundance	KFVRALFDFEPEEEGELGFSRGEFILVLENSDANWWKGSCHGQTGMFPSSHVAHVD	19	NA	0.0714248	0.134148	0.129898	0.0136278
1_lenient	Abundance	KFVRALFDFEPEEEGELGFSRGDLIHLMDSSDPNWWEGACNGEIGMFPRSYVTHLD	18	NA	-0.218104	0.129199	0.100486	0.0131251
1_lenient	Abundance	KFVRALFDFEPEEEGELGFSRGDLIHVLESSNPNWWEGSCNGETGMFPSNYVTHLD	20	NA	-0.239689	0.131432	0.0982928	0.013352
1_lenient	Abundance	KFVRALFDFEPEEEGELGFSRGDLIHVLDNSDANWWKGSCNGQIGLFPRNHVAHLN	18	NA	-0.178042	0.102938	0.104555	0.0104573
1_lenient	Abundance	KFVRALFDFEPEEEGELGFSRGDLIHVLDNSDANWWKGSCNGQIGLFPRNHVAHLD	19	NA	-0.0518547	0.0374152	0.117375	0.00380095
1_lenient	Abundance	KFVRALFDFEPEEEGELGFSRGDLIHVLDNSDANWWKGSCNGQIGLFPRNHVAHVD	18	NA	-0.174967	0.224581	0.104868	0.0228148
1_lenient	Abundance	KFVRALFDFEPEEEGELGFSRGDLIHVLDNSDANWWKGSCNGQIGLFPRNHVAPLD	18	NA	-0.135637	0.234244	0.108863	0.0237964
1_lenient	Abundance	KFVRALFDFEPEEEGELGFSRGDLIHVLDNSDANWWKGSCNGQIGLFPRNHVAPVD	17	NA	-0.0904411	0.149965	0.113455	0.0152346
1_lenient	Abundance	KFVRALFDFEPEEEGELGFSRGDLILLLESSNANWWEGSCHGQTGMFPRNYVTHVD	19	NA	-0.988254	0.361028	0.0222474	0.0366762
1_lenient	Abundance	KFVRALFDFEPEEEGELGFSRGDLILVMESSDANWWEGSCHGQTGMFPRNHVAHVD	18	NA	-0.640835	0.121033	0.0575411	0.0122955
1_lenient	Abundance	KFVRALFDFEPEEEGELGFSRGDFIHVLDSSNPNWWKGSCNGQIGMFPRNYVAHVN	15	NA	-0.15093	0.155442	0.10731	0.0157911
1_lenient	Abundance	KFVRALFDFEPEEEGELGFSRGDFILLLDNSNANWWEGSCNGETGMFPSSHVAPLN	21	NA	0.0471348	0.216903	0.127431	0.0220348
1_lenient	Abundance	KFVRALFDFEPEEEGELGFSRGDFILVMDNSDPNWWKGACNGQTGMFPRNHVAHLD	14	NA	-0.596782	0.130747	0.0620163	0.0132824
1_lenient	Abundance	KFVRALFDFEPEEEGELGFSRGDFILVLENSDANWWEGACHGQTGMFPRSHVAHLD	18	NA	-0.140022	0.0992736	0.108418	0.010085
1_lenient	Abundance	KFVRALFDFEPEEEGELGFRQGELIHLMDNSDANWWKGACNGEIGMFPRNHVAHLD	19	NA	-0.784951	0.24576	0.0429006	0.0249663
1_lenient	Abundance	KFVRALFDFEPEEEGELGFRQGELILVLDSSNANWWEGSCHGQIGMFPSSHVAHVN	22	NA	-1.32004	0.502782	-0.0114584	0.0510768
1_lenient	Abundance	KFVRALFDFEPEEEGELGFRQGDLIHLMESSNPNWWKGACHGETGLFPRSYVAHLD	19	NA	0.0116551	0.102821	0.123826	0.0104454
1_lenient	Abundance	KFVRALFDFEPEEEGELGFRQGDLIHLMDSSNANWWEGACHGETGLFPSNHVAHLD	21	NA	-0.189916	0.235985	0.103349	0.0239733
1_lenient	Abundance	KFVRALFDFEPEEEGELGFRQGDLIHVLESSNANWWKGSCHGQTGMFPSNYVAPLD	18	NA	0.237457	0.0555929	0.146765	0.00564758
1_lenient	Abundance	KFVRALFDFEPEEEGELGFRQGDFIHLMDSSNANWWEGACHGQTGLFPRSHVAHVN	17	NA	-0.86688	0.0632287	0.0345776	0.0064233
1_lenient	Abundance	KFVRALFDFEPEEEGELGFRQGDFIHLLESSDPNWWEGACHGQTGLFPSSHVAPVN	17	NA	-0.121273	0.0451335	0.110323	0.00458504
1_lenient	Abundance	KFVRALFDFEPEEEGELGFRQGDFIHLLDNSDANWWEGSCHGQIGMFPSNHVAHVN	17	NA	-0.0403527	0.0854647	0.118543	0.00868221
1_lenient	Abundance	KFVRALFDFEPEEEGELGFRQGDFIHVMENSNANWWKGSCNGQIGMFPSNHVTPLD	17	NA	0.0293583	0.106505	0.125625	0.0108196
1_lenient	Abundance	KFVRALFDFEPEEEGELGFRQGDFIHVLENSDPNWWKGACHGQIGMFPRNHVTPLN	12	NA	-0.0188076	0.0755823	0.120732	0.00767828
1_lenient	Abundance	KFVRALFDFEPEEEGELGFRQGDFILLMENSDANWWKGACNGQTGLFPSNHVTHLD	18	NA	-0.262256	0.214337	0.0960002	0.0217741
1_lenient	Abundance	KFVRALFDFEPEEEGELGFRQGDFILLMENSDANWWKGACNGQTGLFPSNHVTHVD	17	NA	-0.0809587	0.0375822	0.114418	0.00381791
1_lenient	Abundance	KFVRALFDFEPEEEGELGFRQGDFILLLDSSNPNWWEGACNGQIGMFPSNHVTHVD	19	NA	0.173625	0.126716	0.140281	0.0128729
1_lenient	Abundance	KFVRALFDFEPEEEGELGFRQGDFILVMDNSDPNWWKGSCNGEIGMFPSSHVAPLD	18	NA	-0.0481825	0.212234	0.117748	0.0215605
1_lenient	Abundance	KFVRALFDFEPEEEGELGFRQGDFILVLDNSDPNWWKGACHGQTGMFPSSYVTHVD	13	NA	0.330779	0.102791	0.156246	0.0104424
1_lenient	Abundance	KFVRALFDFEPEEEGELGFRRGELIHVMESSNANWWEGACNGETGMFPRSHVTPVD	18	NA	-0.145802	0.0462697	0.107831	0.00470046
1_lenient	Abundance	KFVRALFDFEPEEEGELGFRRGELILLMDNSDANWWKGSCNGQIGLFPSSHVAPVD	20	NA	0.290095	0.0785275	0.152113	0.00797748
1_lenient	Abundance	KFVRALFDFEPEEEGELGFRRGELILLLDSSNANWWKGSCNGQIGMFPRNHVAHLD	22	NA	-0.0382022	0.119818	0.118762	0.0121721
1_lenient	Abundance	KFVRALFDFEPEEEGELGFRRGELILVMENSNPNWWKGACNGETGMFPSNHVTHLN	17	NA	-0.2189	0.238102	0.100405	0.0241884
1_lenient	Abundance	KFVRALFDFEPEEEGELGFRRGELILVLENSNANWWEGACHGQTGLFPSSHVAPVN	19	NA	-0.448108	0.132328	0.0771199	0.013443
1_lenient	Abundance	KFVRALFDFEPEEEGELGFRRGELILVLENSDANWWEGACHGQIGMFPRSHVAHLD	20	NA	-0.23424	0.191927	0.0988464	0.0194975
1_lenient	Abundance	KFVRALFDFEPEEEGELGFRRGDLIHLMENSDANWWEGACHGQTGMFPSNHVAPLD	16	NA	-0.771591	0.211907	0.0442578	0.0215273
1_lenient	Abundance	KFVRALFDFEPEEEGELGFRRGDLIHVLDNSNANWWKGSCNGETGMFPSSYVTHLD	18	NA	0.146157	0.0971424	0.13749	0.00986853
1_lenient	Abundance	KFVRALFDFEPEEEGELGFRRGDLILLMESSDANWWEGACHGQIGMFPRNHVTHVD	17	NA	0.0486106	0.0770964	0.127581	0.00783209
1_lenient	Abundance	KFVRALFDFEPEEEGELGFRRGDLILLLENSDANWWKGSCHGEIGLFPSNHVAHVD	21	NA	0.220678	0.217277	0.145061	0.0220728
1_lenient	Abundance	KFVRALFDFEPEEEGELGFRRGDLILVLENSDPNWWEGSCNGEIGLFPSSYVAHVN	20	NA	-0.0482286	0.0744269	0.117743	0.0075609
1_lenient	Abundance	KFVRALFDFEPEEEGELGFRRGDFIHLLESSDANWWKGSCNGEIGMFPRNYVTPLN	16	NA	-0.226772	0.0769286	0.099605	0.00781505
1_lenient	Abundance	KFVRALFDFEPEEEGELGFRRGDFIHVLESSDPNWWEGACHGETGLFPSNYVAHLD	17	NA	-0.0548054	0.0962502	0.117075	0.00977789
1_lenient	Abundance	KFVRALFDFEPEEEGELGFRRGDFILLLENSNPNWWKGSCNGEIGMFPRNHVAPVD	18	NA	-0.667224	0.146705	0.0548603	0.0149035
1_lenient	Abundance	KFVRALFDFEPEEEGELGFRRGDFILVMESSNPNWWKGACHGEIGMFPSSHVTPLN	16	NA	-0.995667	0.131474	0.0214943	0.0133562
1_lenient	Abundance	KFVRALFDFEPEEEGELGFRRGDFILVMDSSDANWWKGSCHGQTGMFPRSHVAHLN	15	NA	0.0127267	0.0821247	0.123935	0.00834291
1_lenient	Abundance	KFVRALFDFEPEEDGELSFSQGELIHLLESSNPNWWKGSCHGQIGMFPRNHVTHLD	21	NA	-0.784976	0.0436881	0.042898	0.0044382
1_lenient	Abundance	KFVRALFDFEPEEDGELSFSQGELIHLLDSSDANWWKGSCNGEIGLFPSNYVAHLN	23	NA	-0.0268154	0.161048	0.119918	0.0163606
1_lenient	Abundance	KFVRALFDFEPEEDGELSFSQGELIHLLDSSDANWWKGSCNGEIGLFPSNYVAHLD	24	NA	0.0549272	0.108015	0.128222	0.0109731
1_lenient	Abundance	KFVRALFDFEPEEDGELSFSQGELIHLLDSSDANWWKGSCNGEIGLFPSNYVAHVN	22	NA	-0.0875042	0.199027	0.113753	0.0202188
1_lenient	Abundance	KFVRALFDFEPEEDGELSFSQGELIHLLDSSDANWWKGSCNGEIGLFPSNYVAHVD	23	NA	0.0295291	0.0971727	0.125642	0.00987161
1_lenient	Abundance	KFVRALFDFEPEEDGELSFSQGELIHLLDSSDANWWKGSCNGEIGLFPSNYVAPLN	22	NA	-0.0739563	0.110915	0.115129	0.0112677
1_lenient	Abundance	KFVRALFDFEPEEDGELSFSQGELIHLLDSSDANWWKGSCNGEIGLFPSNYVAPLD	23	NA	0.0730035	0.0843656	0.130059	0.00857055
1_lenient	Abundance	KFVRALFDFEPEEDGELSFSQGELIHLLDSSDANWWKGSCNGEIGLFPSNYVAPVN	21	NA	-0.00274563	0.036723	0.122363	0.00373063
1_lenient	Abundance	KFVRALFDFEPEEDGELSFSQGELIHLLDSSDANWWKGSCNGEIGLFPSNYVAPVD	22	NA	0.16717	0.0750422	0.139625	0.00762341
1_lenient	Abundance	KFVRALFDFEPEEDGELSFSQGELIHLLDSSDANWWKGSCNGEIGLFPSSHVAHLD	26	NA	-0.354335	0.248775	0.0866461	0.0252726
1_lenient	Abundance	KFVRALFDFEPEEDGELSFSQGELIHLLDSSDANWWKGSCNGEIGLFPSSYVAHVN	23	NA	0.117706	0.137809	0.1346	0.0139998
1_lenient	Abundance	KFVRALFDFEPEEDGELSFSQGELILLMESSNANWWKGSCHGQTGLFPRNYVTHVD	20	NA	-0.610831	0.0756875	0.0605892	0.00768896
1_lenient	Abundance	KFVRALFDFEPEEDGELSFSQGELILLMESSDPNWWKGSCHGETGLFPRSHVAHLD	23	NA	-1.02901	0.117609	0.0181069	0.0119477
1_lenient	Abundance	KFVRALFDFEPEEDGELSFSQGEFIHLMDSSNANWWKGSCHGEIGLFPRNYVAPVD	19	NA	-0.380882	0.250863	0.0839493	0.0254848
1_lenient	Abundance	KFVRALFDFEPEEDGELSFSQGEFILLLESSNANWWKGSCHGQIGMFPRSHVTPVN	20	NA	-0.893978	0.123817	0.0318247	0.0125783
1_lenient	Abundance	KFVRALFDFEPEEDGELSFSQGDLIHVMESSDANWWKGACNGQTGMFPSNHVTHLN	17	NA	-0.829673	0.316072	0.0383573	0.0321092
1_lenient	Abundance	KFVRALFDFEPEEDGELSFSQGDLILLLDNSDPNWWKGACHGQTGLFPSSHVTHLD	19	NA	-0.182014	0.20098	0.104152	0.0204172
1_lenient	Abundance	KFVRALFDFEPEEDGELSFSQGDLILLLDNSDPNWWEGSCHGQTGLFPSNYVTHLN	18	NA	-0.105737	0.154121	0.111901	0.0156569
1_lenient	Abundance	KFVRALFDFEPEEDGELSFSQGDLILVMDSSNANWWKGSCHGEIGMFPRSHVAPLD	21	NA	-0.041677	0.137737	0.118409	0.0139925
1_lenient	Abundance	KFVRALFDFEPEEDGELSFSQGDLILVLDSSDANWWEGACNGEIGMFPRNYVTHLD	20	NA	-0.528576	0.149991	0.0689452	0.0152373
1_lenient	Abundance	KFVRALFDFEPEEDGELSFSQGDFIHLMESSNPNWWKGSCNGQTGMFPRNYVAHVD	17	NA	-0.752116	0.142922	0.0462363	0.0145192
1_lenient	Abundance	KFVRALFDFEPEEDGELSFSQGDFIHLLENSDANWWEGACNGQTGMFPRSHVAPLN	18	NA	-0.352818	0.220612	0.0868002	0.0224116
1_lenient	Abundance	KFVRALFDFEPEEDGELSFSQGDFIHVLDNSDPNWWEGSCNGEIGMFPRNHVAPLN	17	NA	-0.488206	0.167054	0.0730464	0.0169708
1_lenient	Abundance	KFVRALFDFEPEEDGELSFSQGDFIHVLDNSDPNWWEGSCNGEIGMFPRNHVAPLD	18	NA	-0.303013	0.0399852	0.0918598	0.00406203
1_lenient	Abundance	KFVRALFDFEPEEDGELSFSQGDFILLLDSSNPNWWKGACNGEIGLFPRNHVAHLN	21	NA	-1.17307	0.293208	0.00347247	0.0297865
1_lenient	Abundance	KFVRALFDFEPEEDGELSFSQGDFILVLESSNPNWWEGSCNGQIGMFPSNYVAPVN	19	NA	-0.602195	0.0963448	0.0614665	0.00978751
1_lenient	Abundance	KFVRALFDFEPEEDGELSFSQGDFILVLESSNANWWKGSCHGETGMFPRSYVAPLD	20	NA	-0.115078	0.0733922	0.110952	0.00745579
1_lenient	Abundance	KFVRALFDFEPEEDGELSFSQGDFILVLESSDPNWWKGSCNGETGMFPSNHVTHLD	20	NA	-0.0215117	0.140261	0.120457	0.0142488
1_lenient	Abundance	KFVRALFDFEPEEDGELSFSRGELIHVLENSNPNWWKGSCHGQTGMFPRNYVTPVD	14	NA	-1.19369	0.249138	0.00137787	0.0253095
1_lenient	Abundance	KFVRALFDFEPEEDGELSFSRGELIHVLENSDANWWKGSCNGQIGMFPRSYVAHLD	20	NA	-0.0163865	0.215944	0.120978	0.0219373
1_lenient	Abundance	KFVRALFDFEPEEDGELSFSRGEFIHLMDSSNANWWEGSCNGETGLFPRSHVTPVD	20	NA	-1.20176	0.0469087	0.000557209	0.00476537
1_lenient	Abundance	KFVRALFDFEPEEDGELSFSRGEFIHLLENSNANWWEGACHGETGMFPRNYVAHLD	19	NA	-1.17243	0.119349	0.00353676	0.0121244
1_lenient	Abundance	KFVRALFDFEPEEDGELSFSRGEFILLMDSSNPNWWEGACNGEIGLFPSSHVAHLN	23	NA	-0.912558	0.186103	0.0299372	0.0189059
1_lenient	Abundance	KFVRALFDFEPEEDGELSFSRGEFILLMDSSNPNWWEGACNGEIGLFPSSHVAHLD	24	NA	-0.732225	0.0398239	0.048257	0.00404564
1_lenient	Abundance	KFVRALFDFEPEEDGELSFSRGEFILLLESSDPNWWKGSCHGQTGMFPSSHVAPVN	18	NA	-0.294129	0.141824	0.0927624	0.0144077
1_lenient	Abundance	KFVRALFDFEPEEDGELSFSRGEFILVLENSDANWWKGSCHGQTGMFPSSHVAHVD	19	NA	0.0761551	0.0665704	0.130379	0.00676277
1_lenient	Abundance	KFVRALFDFEPEEDGELSFSRGDLIHLLESSDANWWEGSCNGQIGMFPRNHVAPVN	19	NA	-1.3398	0.139435	-0.0134656	0.014165
1_lenient	Abundance	KFVRALFDFEPEEDGELSFSRGDLILLMDSSDANWWKGSCNGQTGLFPRSHVTPVN	17	NA	0.260903	0.11779	0.149147	0.011966
1_lenient	Abundance	KFVRALFDFEPEEDGELSFSRGDLILVLESSDPNWWKGSCHGEIGLFPRNHVTPVD	18	NA	0.10411	0.0871108	0.133219	0.00884943
1_lenient	Abundance	KFVRALFDFEPEEDGELSFSRGDLILVLDNSDPNWWKGSCNGQIGMFPRNYVAHLD	17	NA	-0.174967	0.224581	0.104868	0.0228148
1_lenient	Abundance	KFVRALFDFEPEEDGELSFSRGDFIHLLDSSDANWWEGSCHGEIGLFPSNYVTPLN	18	NA	-0.792397	0.32175	0.0421442	0.032686
1_lenient	Abundance	KFVRALFDFEPEEDGELSFSRGDFIHVMDSSNPNWWEGACNGQIGLFPRSYVAPVN	15	NA	-1.02779	0.235502	0.018231	0.0239242
1_lenient	Abundance	KFVRALFDFEPEEDGELSFSRGDFILLLENSDANWWEGACHGETGLFPRNYVAHVD	18	NA	-0.636074	0.0894198	0.0580248	0.009084
1_lenient	Abundance	KFVRALFDFEPEEDGELSFSRGDFILVLDNSNPNWWKGSCHGEIGMFPSSHVAPVN	17	NA	-0.0961798	0.0658472	0.112872	0.0066893
1_lenient	Abundance	KFVRALFDFEPEEDGELSFRQGELILLMDSSNANWWKGSCNGQIGMFPSSYVAPVD	21	NA	0.277583	0.140428	0.150842	0.0142658
1_lenient	Abundance	KFVRALFDFEPEEDGELSFRQGELILLLDNSDANWWEGSCNGEIGMFPSSHVAHLN	24	NA	0.116777	0.0864751	0.134506	0.00878486
1_lenient	Abundance	KFVRALFDFEPEEDGELSFRQGEFIHLLDNSNPNWWEGACNGEIGLFPRNYVTHLD	19	NA	-1.16001	0.368719	0.00479872	0.0374575
1_lenient	Abundance	KFVRALFDFEPEEDGELSFRQGEFIHVLESSNANWWKGACNGETGMFPRSYVAPVD	18	NA	-0.10193	0.0447235	0.112287	0.00454338
1_lenient	Abundance	KFVRALFDFEPEEDGELSFRQGEFIHVLDSSDANWWEGSCHGEIGMFPSSHVAPVN	19	NA	-0.336588	0.0450416	0.0884491	0.00457569
1_lenient	Abundance	KFVRALFDFEPEEDGELSFRQGEFILVMDNSNANWWKGSCHGQIGLFPSNHVAHLD	20	NA	-0.675416	0.148515	0.054028	0.0150874
1_lenient	Abundance	KFVRALFDFEPEEDGELSFRQGDLIHVMESSDPNWWKGACHGQTGLFPSSHVAHVN	16	NA	0.0949042	0.221227	0.132284	0.022474
1_lenient	Abundance	KFVRALFDFEPEEDGELSFRQGDLILLMDNSNANWWEGACNGQTGLFPSSHVAHVD	21	NA	0.135696	0.04141	0.136427	0.00420677
1_lenient	Abundance	KFVRALFDFEPEEDGELSFRQGDFILVMESSDPNWWKGSCNGEIGMFPSSHVAHVN	19	NA	-0.159659	0.0514566	0.106423	0.00522739
1_lenient	Abundance	KFVRALFDFEPEEDGELSFRQGDFILVMDNSNPNWWKGSCHGEIGMFPSSYVAHLN	17	NA	0.00424472	0.224909	0.123074	0.0228481
1_lenient	Abundance	KFVRALFDFEPEEDGELSFRRGELILLMDSSNANWWEGSCNGEIGMFPRSYVTPVD	20	NA	-0.923994	0.303547	0.0287755	0.0308368
1_lenient	Abundance	KFVRALFDFEPEEDGELSFRRGELILVMENSNANWWEGSCHGQTGMFPSSYVAPLN	18	NA	-0.731718	0.123335	0.0483085	0.0125293
1_lenient	Abundance	KFVRALFDFEPEEDGELSFRRGEFIHVLENSNANWWEGSCNGEIGMFPSSHVAHLD	23	NA	-1.29338	0.467592	-0.0087499	0.0475019
1_lenient	Abundance	KFVRALFDFEPEEDGELSFRRGEFILLLENSNANWWEGSCHGEIGLFPRNHVTPVN	19	NA	-1.32059	0.0665798	-0.0115142	0.00676373
1_lenient	Abundance	KFVRALFDFEPEEDGELSFRRGDLIHLMESSDPNWWKGSCHGQTGLFPSNHVAPVN	15	NA	-0.74425	0.192355	0.0470353	0.019541
1_lenient	Abundance	KFVRALFDFEPEEDGELSFRRGDFIHVLENSNANWWEGACHGQIGMFPSSHVAHVD	18	NA	-1.13454	0.370592	0.00738638	0.0376478
1_lenient	Abundance	KFVRALFDFEPEEDGELSFRRGDFIHVLESSDPNWWEGACNGEIGMFPRSHVTHLD	18	NA	-0.829673	0.316072	0.0383573	0.0321092
1_lenient	Abundance	KFVRALFDFEPEEDGELSFRRGDFILVMESSNPNWWEGACNGEIGMFPRSYVTPLD	17	NA	-0.559374	0.130758	0.0658165	0.0132835
1_lenient	Abundance	KFVRALFDFEPEEDGELGFSQGELIHLMESSNANWWEGSCNGQTGMFPRNHVAPLD	21	NA	-1.27586	0.0910717	-0.00697013	0.00925182
1_lenient	Abundance	KFVRALFDFEPEEDGELGFSQGELIHLLESSNPNWWEGSCNGQTGLFPSSYVAHVN	22	NA	-0.738557	0.300735	0.0476137	0.0305511
1_lenient	Abundance	KFVRALFDFEPEEDGELGFSQGELIHVMDSSNPNWWKGSCNGQIGMFPSSHVTHLD	20	NA	0.205386	0.144908	0.143507	0.014721
1_lenient	Abundance	KFVRALFDFEPEEDGELGFSQGELIHVLENSNPNWWKGSCNGQTGMFPRSYVAHVD	18	NA	-0.272328	0.0913317	0.0949771	0.00927823
1_lenient	Abundance	KFVRALFDFEPEEDGELGFSQGELILVMENSNPNWWEGSCNGETGMFPSNYVTPLN	18	NA	-0.488983	0.111352	0.0729675	0.011312
1_lenient	Abundance	KFVRALFDFEPEEDGELGFSQGELILVMENSDPNWWKGSCNGETGLFPSSHVTHVD	20	NA	-0.418499	0.244766	0.0801278	0.0248654
1_lenient	Abundance	KFVRALFDFEPEEDGELGFSQGELILVLDSSNANWWKGACNGQIGLFPRSHVTPVD	20	NA	0.0914174	0.0507315	0.131929	0.00515372
1_lenient	Abundance	KFVRALFDFEPEEDGELGFSQGEFIHVMENSDANWWKGSCHGETGMFPRSYVAPLD	16	NA	-0.683872	0.158898	0.0531691	0.0161422
1_lenient	Abundance	KFVRALFDFEPEEDGELGFSQGEFIHVLDSSDANWWKGSCNGQIGMFPSSHVAPVN	18	NA	0.152786	0.0712457	0.138164	0.00723773
1_lenient	Abundance	KFVRALFDFEPEEDGELGFSQGEFILLLENSDANWWKGSCHGQIGMFPSNYVTHLD	19	NA	-0.179552	0.0589272	0.104402	0.00598631
1_lenient	Abundance	KFVRALFDFEPEEDGELGFSQGEFILVMDNSNANWWKGACNGEIGMFPSSHVAHLD	21	NA	-0.91238	0.32033	0.0299553	0.0325418
1_lenient	Abundance	KFVRALFDFEPEEDGELGFSQGEFILVMDNSNANWWKGACNGEIGMFPSSHVAHVN	19	NA	-0.631858	0.0410307	0.0584531	0.00416823
1_lenient	Abundance	KFVRALFDFEPEEDGELGFSQGEFILVMDNSNANWWKGACNGEIGMFPSSHVAHVD	20	NA	-0.392474	0.22329	0.0827717	0.0226836
1_lenient	Abundance	KFVRALFDFEPEEDGELGFSQGDLIHLMESSNANWWKGSCHGQIGMFPSNYVAPVD	18	NA	0.14531	0.0387107	0.137404	0.00393255
1_lenient	Abundance	KFVRALFDFEPEEDGELGFSQGDLIHVMDSSDANWWEGACNGQTGMFPRNYVAHLD	16	NA	-0.183745	0.123698	0.103976	0.0125663
1_lenient	Abundance	KFVRALFDFEPEEDGELGFSQGDLIHVLESSDPNWWEGACHGEIGMFPSNHVAHVD	19	NA	-0.0123882	0.0412327	0.121384	0.00418876
1_lenient	Abundance	KFVRALFDFEPEEDGELGFSQGDLILLMESSNPNWWKGACHGQIGLFPSSYVTPVD	18	NA	0.137214	0.0772082	0.136582	0.00784345
1_lenient	Abundance	KFVRALFDFEPEEDGELGFSQGDLILLLDNSDPNWWKGACHGQTGLFPSSHVTHLD	18	NA	0.271654	0.0433287	0.150239	0.00440169
1_lenient	Abundance	KFVRALFDFEPEEDGELGFSQGDFIHLLDNSNPNWWEGACHGETGLFPRSHVAHLN	18	NA	-1.35367	0.462493	-0.0148746	0.0469839
1_lenient	Abundance	KFVRALFDFEPEEDGELGFSQGDFILVMDNSDANWWEGSCHGQTGLFPRSHVAPLD	17	NA	0.0727958	0.0712227	0.130038	0.00723539
1_lenient	Abundance	KFVRALFDFEPEEDGELGFSRGELIHLMESSNANWWKGSCHGETGMFPSNYVAHLD	20	NA	-1.07463	0.364928	0.0134729	0.0370724
1_lenient	Abundance	KFVRALFDFEPEEDGELGFSRGELIHLLDNSDANWWKGACNGQIGLFPSSYVTPLD	18	NA	-0.0482651	0.220324	0.117739	0.0223824
1_lenient	Abundance	KFVRALFDFEPEEDGELGFSRGELIHLLDNSDANWWKGACHGQTGLFPSNYVTHLD	16	NA	-0.715463	0.112815	0.0499598	0.0114607
1_lenient	Abundance	KFVRALFDFEPEEDGELGFSRGELIHVLENSDANWWKGSCNGQIGLFPSNHVTPLD	19	NA	-0.00578017	0.0413844	0.122055	0.00420417
1_lenient	Abundance	KFVRALFDFEPEEDGELGFSRGELIHVLDSSDPNWWKGSCNGEIGLFPRSYVAHVD	19	NA	-0.122072	0.161856	0.110241	0.0164426
1_lenient	Abundance	KFVRALFDFEPEEDGELGFSRGELILLMESSDPNWWEGACHGEIGLFPRSYVAHVD	20	NA	-1.35367	0.462493	-0.0148746	0.0469839
1_lenient	Abundance	KFVRALFDFEPEEDGELGFSRGELILVMESSDANWWKGSCHGQTGLFPRNHVAPLN	17	NA	-0.530919	0.241484	0.0687073	0.024532
1_lenient	Abundance	KFVRALFDFEPEEDGELGFSRGELILVLESSNPNWWKGACHGQIGMFPRNHVTHLD	18	NA	-0.0410424	0.0473893	0.118473	0.0048142
1_lenient	Abundance	KFVRALFDFEPEEDGELGFSRGEFIHLLENSNANWWEGACHGETGMFPRNYVAHLD	18	NA	-1.18367	0.28608	0.00239534	0.0290624
1_lenient	Abundance	KFVRALFDFEPEEDGELGFSRGEFIHVLDNSNPNWWKGSCHGQIGLFPSNHVAHVN	16	NA	-0.852099	0.329788	0.0360791	0.0335026
1_lenient	Abundance	KFVRALFDFEPEEDGELGFSRGEFILLMESSNPNWWEGSCHGQTGMFPRSHVAPVD	18	NA	-0.868735	0.197179	0.0343891	0.0200311
1_lenient	Abundance	KFVRALFDFEPEEDGELGFSRGEFILLLDNSDPNWWKGSCHGQIGLFPSSHVAPVN	17	NA	-0.0678526	0.14305	0.115749	0.0145322
1_lenient	Abundance	KFVRALFDFEPEEDGELGFSRGEFILVLENSDANWWKGSCHGQTGMFPSSHVAHVD	18	NA	0.0853248	0.113155	0.13131	0.0114953
1_lenient	Abundance	KFVRALFDFEPEEDGELGFSRGDLIHVMDNSDANWWKGSCHGETGMFPSNYVTHVD	13	NA	0.256674	0.0613375	0.148717	0.00623117
1_lenient	Abundance	KFVRALFDFEPEEDGELGFSRGDLIHVLENSNANWWEGSCHGQTGLFPSSYVAHLD	20	NA	-0.14613	0.153295	0.107797	0.015573
1_lenient	Abundance	KFVRALFDFEPEEDGELGFSRGDLIHVLENSNANWWEGSCHGQTGLFPSSYVAPLN	18	NA	0.00652839	0.129056	0.123306	0.0131106
1_lenient	Abundance	KFVRALFDFEPEEDGELGFSRGDLIHVLENSNANWWEGSCHGQTGLFPSSYVAPLD	19	NA	-0.0543279	0.0375773	0.117123	0.00381741
1_lenient	Abundance	KFVRALFDFEPEEDGELGFSRGDLILLLENSDANWWEGSCHGEIGLFPRSYVAPLN	20	NA	-1.01288	0.0940623	0.0197459	0.00955563
1_lenient	Abundance	KFVRALFDFEPEEDGELGFSRGDLILLLDNSNANWWEGSCNGQIGLFPSSYVTHVD	21	NA	-0.370889	0.22171	0.0849644	0.0225231
1_lenient	Abundance	KFVRALFDFEPEEDGELGFSRGDLILLLDNSDPNWWKGACHGQTGLFPSSHVTHLD	17	NA	0.118979	0.153928	0.134729	0.0156373
1_lenient	Abundance	KFVRALFDFEPEEDGELGFSRGDLILVMESSNANWWEGSCHGETGMFPSNYVTPLN	17	NA	-0.147735	0.0383448	0.107634	0.00389538
1_lenient	Abundance	KFVRALFDFEPEEDGELGFSRGDLILVMESSNANWWEGSCHGETGMFPSNYVTPLD	18	NA	-0.074101	0.0921349	0.115115	0.00935983
1_lenient	Abundance	KFVRALFDFEPEEDGELGFSRGDLILVMESSNANWWEGSCHGETGMFPSNYVTPVD	17	NA	-0.472097	0.225816	0.0746829	0.0229402
1_lenient	Abundance	KFVRALFDFEPEEDGELGFSRGDLILVLENSDPNWWEGSCNGEIGLFPSSYVAHVN	20	NA	-0.0914377	0.121741	0.113353	0.0123675
1_lenient	Abundance	KFVRALFDFEPEEDGELGFSRGDLILVLESSNANWWEGSCHGQIGMFPRSHVAPVD	20	NA	-0.105112	0.14086	0.111964	0.0143097
1_lenient	Abundance	KFVRALFDFEPEEDGELGFSRGDLILVLESSDPNWWKGSCHGEIGLFPRNHVTPVD	17	NA	0.0629733	0.110223	0.12904	0.0111973
1_lenient	Abundance	KFVRALFDFEPEEDGELGFSRGDFIHLMENSNANWWKGSCHGETGMFPRSHVTHLD	17	NA	-0.797265	0.295519	0.0416497	0.0300212
1_lenient	Abundance	KFVRALFDFEPEEDGELGFSRGDFIHLMENSNANWWKGSCHGETGMFPRSHVTPLN	15	NA	-1.23939	0.189957	-0.00326523	0.0192974
1_lenient	Abundance	KFVRALFDFEPEEDGELGFSRGDFIHLMENSNANWWKGSCHGETGMFPRSHVTPLD	16	NA	-1.0911	0.039533	0.0117993	0.00401609
1_lenient	Abundance	KFVRALFDFEPEEDGELGFSRGDFIHLMENSNANWWKGSCHGETGMFPRSHVTPVD	15	NA	-0.807591	0.178556	0.0406006	0.0181392
1_lenient	Abundance	KFVRALFDFEPEEDGELGFSRGDFIHLMENSNANWWKGSCHGETGMFPRSYVAPLD	16	NA	-1.37255	0.342511	-0.0167926	0.0347951
1_lenient	Abundance	KFVRALFDFEPEEDGELGFSRGDFIHLMESSDPNWWKGSCHGQIGLFPSNHVTHLD	17	NA	-0.135728	0.0455998	0.108854	0.0046324
1_lenient	Abundance	KFVRALFDFEPEEDGELGFSRGDFIHLMDNSNANWWEGSCNGETGMFPSNHVAHVN	17	NA	-1.32469	0.464853	-0.0119302	0.0472237
1_lenient	Abundance	KFVRALFDFEPEEDGELGFSRGDFIHVMENSNPNWWKGACHGQIGLFPRSYVTHLD	14	NA	-1.3209	0.341237	-0.0115453	0.0346656
1_lenient	Abundance	KFVRALFDFEPEEDGELGFSRGDFILLMESSNANWWKGACNGEIGMFPRSHVTHLN	19	NA	-0.870974	0.235829	0.0341616	0.0239574
1_lenient	Abundance	KFVRALFDFEPEEDGELGFSRGDFILLMESSNANWWKGACNGEIGMFPRSHVTHLD	20	NA	-0.572551	0.0408208	0.064478	0.00414691
1_lenient	Abundance	KFVRALFDFEPEEDGELGFSRGDFILLMDSSDANWWKGACNGEIGMFPRNYVAPVN	14	NA	-0.997186	0.262942	0.02134	0.0267118
1_lenient	Abundance	KFVRALFDFEPEEDGELGFSRGDFILLLDNSNPNWWKGSCHGQTGLFPRNYVAPVN	13	NA	-0.845257	0.157823	0.0367742	0.016033
1_lenient	Abundance	KFVRALFDFEPEEDGELGFSRGDFILLLDSSNPNWWEGACNGQIGMFPSNHVTHVD	18	NA	-0.472772	0.248725	0.0746143	0.0252675
1_lenient	Abundance	KFVRALFDFEPEEDGELGFSRGDFILVLESSNANWWKGSCHGETGMFPRSYVAPLD	18	NA	-0.408786	0.255877	0.0811145	0.0259941
1_lenient	Abundance	KFVRALFDFEPEEDGELGFRQGELIHLMDSSNPNWWEGSCNGEIGMFPSSHVTHLD	22	NA	0.225954	0.0894466	0.145597	0.00908673
1_lenient	Abundance	KFVRALFDFEPEEDGELGFRQGELIHLLESSNPNWWKGSCHGEIGMFPSNHVAHVD	21	NA	-0.137685	0.209663	0.108655	0.0212993
1_lenient	Abundance	KFVRALFDFEPEEDGELGFRQGELILVLDNSNANWWKGACNGQTGMFPRNYVAPVN	14	NA	0.0648319	0.0661082	0.129229	0.00671582
1_lenient	Abundance	KFVRALFDFEPEEDGELGFRQGEFIHLLENSDANWWKGSCNGETGMFPSNHVTPVN	16	NA	-0.491403	0.0464959	0.0727216	0.00472343
1_lenient	Abundance	KFVRALFDFEPEEDGELGFRQGEFIHVLDNSDANWWEGACHGQIGMFPRSHVAPLD	16	NA	-0.751189	0.285768	0.0463304	0.0290307
1_lenient	Abundance	KFVRALFDFEPEEDGELGFRQGEFILLMESSDPNWWEGACHGEIGLFPSNHVAHLD	21	NA	-1.03914	0.171653	0.0170775	0.017438
1_lenient	Abundance	KFVRALFDFEPEEDGELGFRQGEFILLMESSDPNWWEGSCHGQIGLFPRSYVTHVD	18	NA	-1.03618	0.0883013	0.0173791	0.00897038
1_lenient	Abundance	KFVRALFDFEPEEDGELGFRQGEFILLLDNSDANWWKGSCHGQTGLFPSSHVTPLD	18	NA	-0.0234337	0.193259	0.120262	0.0196328
1_lenient	Abundance	KFVRALFDFEPEEDGELGFRQGDLIHVLDNSDANWWEGACNGQIGMFPSSHVAHVN	17	NA	0.0801211	0.0674314	0.130782	0.00685024
1_lenient	Abundance	KFVRALFDFEPEEDGELGFRQGDFIHVMDSSNPNWWEGSCNGEIGLFPRSHVAPVN	17	NA	-0.914032	0.243492	0.0297875	0.0247359
1_lenient	Abundance	KFVRALFDFEPEEDGELGFRQGDFILLLDSSNPNWWEGACNGQIGMFPSNHVTHVD	18	NA	0.219859	0.08563	0.144977	0.008699
1_lenient	Abundance	KFVRALFDFEPEEDGELGFRQGDFILVMENSDPNWWEGSCNGQIGMFPSSHVTHLN	17	NA	-0.300893	0.153055	0.0920752	0.0155486
1_lenient	Abundance	KFVRALFDFEPEEDGELGFRRGDLIHLMESSNANWWKGSCNGQIGMFPRSHVTPLD	18	NA	0.158236	0.0724083	0.138717	0.00735584
1_lenient	Abundance	KFVRALFDFEPEEDGELGFRRGDLIHVLESSDANWWKGACNGETGLFPRNYVAPLD	16	NA	-0.156856	0.0525788	0.106708	0.00534139
1_lenient	Abundance	KFVRALFDFEPEEDGELGFRRGDLILVLENSDPNWWEGSCNGEIGLFPSSYVAHVN	19	NA	-0.0782313	0.108361	0.114695	0.0110082
1_lenient	Abundance	KFVRALFDFEPEEDGELGFRRGDLILVLESSNPNWWEGACNGQTGMFPSSHVAPLN	18	NA	0.0469561	0.0415972	0.127413	0.00422579
1_lenient	Abundance	KFVRALFDFEPEEDGELGFRRGDLILVLESSNPNWWEGACNGQTGMFPSSHVAPLD	19	NA	0.0494308	0.106863	0.127664	0.010856
1_lenient	Abundance	KFVRALFDFEPEEDGELGFRRGDFILVMESSNPNWWKGACHGEIGMFPSSHVTPLN	15	NA	-1.08257	0.350115	0.0126655	0.0355676
1_lenient	Abundance	KFVRALFDFEAQEEGELSFSQGELILLMDNSNANWWEGSCNGEIGMFPRSYVAPLD	24	NA	-0.688452	0.142791	0.0527037	0.0145059
1_lenient	Abundance	KFVRALFDFEAQEEGELSFSQGELILLMDSSNANWWEGSCNGEIGMFPRNYVAHVD	24	NA	-0.827525	0.166416	0.0385755	0.0169059
1_lenient	Abundance	KFVRALFDFEAQEEGELSFSQGEFIHVLDNSDANWWEGSCHGEIGMFPRNYVTHVN	17	NA	-0.862226	0.211006	0.0350504	0.0214357
1_lenient	Abundance	KFVRALFDFEAQEEGELSFSQGDLIHVLDNSDPNWWEGSCNGEIGMFPSNYVAPVD	19	NA	0.117526	0.204368	0.134582	0.0207614
1_lenient	Abundance	KFVRALFDFEAQEEGELSFSQGDLILLLESSNPNWWKGACHGETGLFPRNHVTPLN	20	NA	-0.253099	0.221741	0.0969305	0.0225263
1_lenient	Abundance	KFVRALFDFEAQEEGELSFSQGDLILLLDNSDPNWWEGSCHGQTGLFPSNYVTHLN	19	NA	0.3743	0.0979985	0.160667	0.0099555
1_lenient	Abundance	KFVRALFDFEAQEEGELSFSQGDLILVMESSDANWWKGSCHGQIGMFPSSHVTPVD	20	NA	0.642777	0.131622	0.187941	0.0133713
1_lenient	Abundance	KFVRALFDFEAQEEGELSFSQGDLILVLDNSNANWWEGACNGQTGMFPRSHVTPVD	19	NA	0.0566853	0.206914	0.128401	0.02102
1_lenient	Abundance	KFVRALFDFEAQEEGELSFSQGDFIHLMESSNPNWWKGSCNGQTGMFPRNYVAHVD	18	NA	-0.42667	0.0961542	0.0792977	0.00976814
1_lenient	Abundance	KFVRALFDFEAQEEGELSFSQGDFIHVMESSDPNWWKGSCHGQIGMFPSSHVAPLD	19	NA	0.104419	0.0426468	0.13325	0.00433241
1_lenient	Abundance	KFVRALFDFEAQEEGELSFSQGDFILVMESSNANWWKGSCHGQIGLFPSSYVAHVD	22	NA	-0.0281097	0.220226	0.119787	0.0223724
1_lenient	Abundance	KFVRALFDFEAQEEGELSFSQGDFILVMDNSNANWWEGACNGQIGLFPSNHVTHVN	19	NA	-0.376915	0.239725	0.0843522	0.0243532
1_lenient	Abundance	KFVRALFDFEAQEEGELSFSQGDFILVLESSNANWWKGSCHGETGMFPRSYVAPLD	21	NA	0.266114	0.19949	0.149676	0.0202658
1_lenient	Abundance	KFVRALFDFEAQEEGELSFSQGDFILVLESSDPNWWKGSCNGETGMFPSNHVTHLD	21	NA	0.478417	0.105783	0.171244	0.0107463
1_lenient	Abundance	KFVRALFDFEAQEEGELSFSRGELIHLLENSNANWWEGACHGETGMFPRNYVAHLD	21	NA	-0.787402	0.164188	0.0426516	0.0166796
1_lenient	Abundance	KFVRALFDFEAQEEGELSFSRGELIHLLDNSDANWWKGACNGQIGLFPSSYVTPLD	20	NA	0.461005	0.142675	0.169475	0.0144941
1_lenient	Abundance	KFVRALFDFEAQEEGELSFSRGELIHVMESSNPNWWKGACNGQIGLFPSSYVAPLD	21	NA	0.299619	0.149465	0.15308	0.0151839
1_lenient	Abundance	KFVRALFDFEAQEEGELSFSRGELIHVMESSNPNWWEGACNGETGMFPSSYVAHVD	21	NA	-0.766812	0.206141	0.0447433	0.0209415
1_lenient	Abundance	KFVRALFDFEAQEEGELSFSRGELIHVLENSNPNWWKGSCHGQTGMFPRNYVTPVD	15	NA	-0.551267	0.169976	0.0666401	0.0172676
1_lenient	Abundance	KFVRALFDFEAQEEGELSFSRGELIHVLENSNANWWEGACHGQIGMFPSSHVAHVD	22	NA	-0.629885	0.274863	0.0586535	0.0279228
1_lenient	Abundance	KFVRALFDFEAQEEGELSFSRGELIHVLENSDANWWKGSCHGQTGMFPSSHVAHVD	20	NA	0.383441	0.120767	0.161596	0.0122685
1_lenient	Abundance	KFVRALFDFEAQEEGELSFSRGELIHVLDNSNPNWWKGSCHGETGMFPSSHVAHVN	19	NA	0.0521955	0.222863	0.127945	0.0226403
1_lenient	Abundance	KFVRALFDFEAQEEGELSFSRGELIHVLDNSNANWWKGACHGQTGMFPSNHVTHLD	18	NA	0.364926	0.0905657	0.159715	0.00920042
1_lenient	Abundance	KFVRALFDFEAQEEGELSFSRGELIHVLDNSNANWWKGACHGQTGMFPSNHVTHVD	17	NA	0.527903	0.180875	0.176271	0.0183748
1_lenient	Abundance	KFVRALFDFEAQEEGELSFSRGELIHVLDNSNANWWKGACHGQTGMFPSNHVAHVN	17	NA	-0.147924	0.135614	0.107615	0.0137768
1_lenient	Abundance	KFVRALFDFEAQEEGELSFSRGELIHVLDNSNANWWKGACHGQTGMFPSNYVTHLN	16	NA	0.243457	0.221272	0.147375	0.0224787
1_lenient	Abundance	KFVRALFDFEAQEEGELSFSRGELIHVLDNSNANWWKGACHGQTGMFPSSHVTHLN	18	NA	0.267287	0.0773516	0.149796	0.00785802
1_lenient	Abundance	KFVRALFDFEAQEEGELSFSRGELIHVLDNSNANWWKGACHGQTGMFPSSHVTHLD	19	NA	0.415415	0.0490365	0.164844	0.00498154
1_lenient	Abundance	KFVRALFDFEAQEEGELSFSRGELIHVLDNSNANWWKGACHGQTGMFPSSHVTHVN	17	NA	0.310743	0.0359052	0.15421	0.00364755
1_lenient	Abundance	KFVRALFDFEAQEEGELSFSRGELIHVLDNSNANWWKGACHGQTGMFPSSHVTHVD	18	NA	0.381106	0.0445731	0.161358	0.00452811
1_lenient	Abundance	KFVRALFDFEAQEEGELSFSRGELIHVLDNSNANWWKGACHGQTGMFPSSHVTPLN	17	NA	0.241719	0.0725588	0.147198	0.00737112
1_lenient	Abundance	KFVRALFDFEAQEEGELSFSRGELIHVLDNSNANWWKGACHGQTGMFPSSHVTPLD	18	NA	0.369756	0.0616563	0.160205	0.00626356
1_lenient	Abundance	KFVRALFDFEAQEEGELSFSRGELIHVLDNSNANWWKGACHGQTGMFPSSHVTPVN	16	NA	0.182287	0.0984712	0.141161	0.0100035
1_lenient	Abundance	KFVRALFDFEAQEEGELSFSRGELIHVLDNSNANWWKGACHGQTGMFPSSHVTPVD	17	NA	0.479218	0.0678171	0.171325	0.00688943
1_lenient	Abundance	KFVRALFDFEAQEEGELSFSRGELIHVLDNSNANWWKGACHGQTGMFPSSHVAHLN	19	NA	0.49251	0.103846	0.172676	0.0105495
1_lenient	Abundance	KFVRALFDFEAQEEGELSFSRGELIHVLDNSNANWWKGACHGQTGMFPSSHVAHLD	20	NA	0.369656	0.0759394	0.160195	0.00771456
1_lenient	Abundance	KFVRALFDFEAQEEGELSFSRGELIHVLDNSNANWWKGACHGQTGMFPSSHVAHVN	18	NA	0.316477	0.0951557	0.154793	0.0096667
1_lenient	Abundance	KFVRALFDFEAQEEGELSFSRGELIHVLDNSNANWWKGACHGQTGMFPSSHVAHVD	19	NA	0.540548	0.0617472	0.177556	0.00627279
1_lenient	Abundance	KFVRALFDFEAQEEGELSFSRGELIHVLDNSNANWWKGACHGQTGMFPSSHVAPLN	18	NA	0.402434	0.0891858	0.163525	0.00906024
1_lenient	Abundance	KFVRALFDFEAQEEGELSFSRGELIHVLDNSNANWWKGACHGQTGMFPSSHVAPLD	19	NA	0.315476	0.0728434	0.154691	0.00740004
1_lenient	Abundance	KFVRALFDFEAQEEGELSFSRGELIHVLDNSNANWWKGACHGQTGMFPSSHVAPVN	17	NA	0.21456	0.105884	0.144439	0.0107565
1_lenient	Abundance	KFVRALFDFEAQEEGELSFSRGELIHVLDNSNANWWKGACHGQTGMFPSSHVAPVD	18	NA	0.531232	0.0825446	0.176609	0.00838557
1_lenient	Abundance	KFVRALFDFEAQEEGELSFSRGELIHVLDNSNANWWKGACHGQTGMFPSSYVTHLD	18	NA	0.432455	0.17176	0.166575	0.0174488
1_lenient	Abundance	KFVRALFDFEAQEEGELSFSRGELIHVLDNSNANWWKGACHGQTGMFPSSYVTHVD	17	NA	0.7167	0.0876181	0.195451	0.00890097
1_lenient	Abundance	KFVRALFDFEAQEEGELSFSRGELIHVLDNSNANWWKGACHGQTGMFPSSYVTPLD	17	NA	0.440448	0.142552	0.167387	0.0144816
1_lenient	Abundance	KFVRALFDFEAQEEGELSFSRGELIHVLDNSNANWWKGACHGQTGMFPSSYVAHLN	18	NA	0.0268707	0.114731	0.125372	0.0116553
1_lenient	Abundance	KFVRALFDFEAQEEGELSFSRGELIHVLDNSNANWWKGACHGQTGMFPSSYVAHVN	17	NA	0.353313	0.102264	0.158535	0.0103889
1_lenient	Abundance	KFVRALFDFEAQEEGELSFSRGELIHVLDNSNANWWKGACHGQTGMFPSSYVAHVD	18	NA	0.380593	0.112387	0.161306	0.0114172
1_lenient	Abundance	KFVRALFDFEAQEEGELSFSRGELIHVLDNSNANWWKGACHGQTGMFPSSYVAPLN	17	NA	0.179526	0.175817	0.14088	0.017861
1_lenient	Abundance	KFVRALFDFEAQEEGELSFSRGELIHVLDNSNANWWKGACHGQTGMFPSSYVAPLD	18	NA	0.345562	0.1278	0.157747	0.012983
1_lenient	Abundance	KFVRALFDFEAQEEGELSFSRGELIHVLDNSNANWWKGACHGQTGMFPSSYVAPVD	17	NA	0.380465	0.140746	0.161293	0.0142981
1_lenient	Abundance	KFVRALFDFEAQEEGELSFSRGELIHVLDNSNANWWKGACHGQTGMFPRNHVTHLD	17	NA	0.223934	0.204101	0.145391	0.0207343
1_lenient	Abundance	KFVRALFDFEAQEEGELSFSRGELIHVLDNSNANWWKGACHGQTGMFPRNHVTPLD	16	NA	0.108163	0.188705	0.133631	0.0191702
1_lenient	Abundance	KFVRALFDFEAQEEGELSFSRGELIHVLDNSNANWWKGACHGQTGMFPRNHVTPVD	15	NA	0.258751	0.211577	0.148928	0.0214937
1_lenient	Abundance	KFVRALFDFEAQEEGELSFSRGELIHVLDNSNANWWKGACHGQTGMFPRNHVAHLD	18	NA	0.0223436	0.200736	0.124912	0.0203925
1_lenient	Abundance	KFVRALFDFEAQEEGELSFSRGELIHVLDNSNANWWKGACHGQTGMFPRNYVTPVD	14	NA	-0.0153693	0.181445	0.121081	0.0184327
1_lenient	Abundance	KFVRALFDFEAQEEGELSFSRGELIHVLDNSNANWWKGACHGQTGMFPRNYVAHLD	17	NA	-0.0667054	0.102597	0.115866	0.0104227
1_lenient	Abundance	KFVRALFDFEAQEEGELSFSRGELIHVLDNSNANWWKGACHGQTGMFPRNYVAHVD	16	NA	0.184099	0.186661	0.141345	0.0189625
1_lenient	Abundance	KFVRALFDFEAQEEGELSFSRGELIHVLDNSNANWWKGACHGQTGMFPRSHVTPLD	17	NA	0.33546	0.20214	0.156721	0.0205351
1_lenient	Abundance	KFVRALFDFEAQEEGELSFSRGELIHVLDNSNANWWKGACHGQTGMFPRSHVTPVD	16	NA	0.131215	0.169546	0.135972	0.0172239
1_lenient	Abundance	KFVRALFDFEAQEEGELSFSRGELIHVLDNSNANWWKGACHGQTGMFPRSHVAHLD	19	NA	0.161022	0.141988	0.139	0.0144243
1_lenient	Abundance	KFVRALFDFEAQEEGELSFSRGELIHVLDNSNANWWKGACHGQTGMFPRSHVAPLN	17	NA	-0.0186109	0.219178	0.120752	0.0222659
1_lenient	Abundance	KFVRALFDFEAQEEGELSFSRGELIHVLDNSNANWWKGACHGQTGMFPRSHVAPLD	18	NA	0.154507	0.132072	0.138338	0.013417
1_lenient	Abundance	KFVRALFDFEAQEEGELSFSRGELIHVLDNSNANWWKGACHGQTGMFPRSHVAPVD	17	NA	0.185093	0.128174	0.141446	0.013021
1_lenient	Abundance	KFVRALFDFEAQEEGELSFSRGELIHVLDNSNANWWKGACHGQTGMFPRSYVAPLD	17	NA	0.439119	0.112563	0.167252	0.0114351
1_lenient	Abundance	KFVRALFDFEAQEEGELSFSRGELIHVLDNSNANWWKGACHGQTGLFPSSHVTHLD	20	NA	0.787079	0.0821433	0.2026	0.00834479
1_lenient	Abundance	KFVRALFDFEAQEEGELSFSRGELIHVLDNSNANWWKGACHGETGMFPRNYVAHLD	18	NA	-0.485209	0.174718	0.0733509	0.0177493
1_lenient	Abundance	KFVRALFDFEAQEEGELSFSRGELIHVLDNSNANWWKGACHGEIGMFPSSHVTPLN	19	NA	-0.313186	0.156514	0.0908264	0.0159
1_lenient	Abundance	KFVRALFDFEAQEEGELSFSRGELIHVLDNSNANWWKGSCNGETGMFPSSYVTHLD	21	NA	0.586407	0.207206	0.182215	0.0210497
1_lenient	Abundance	KFVRALFDFEAQEEGELSFSRGELIHVLDNSNANWWKGSCHGQTGMFPSSHVAHVD	20	NA	0.581637	0.101378	0.18173	0.0102988
1_lenient	Abundance	KFVRALFDFEAQEEGELSFSRGELIHVLDNSNANWWKGSCHGQIGLFPRSHVAHLD	22	NA	0.0397141	0.118122	0.126677	0.0119998
1_lenient	Abundance	KFVRALFDFEAQEEGELSFSRGELIHVLDNSNANWWKGSCHGETGMFPRSYVAPLD	19	NA	0.567508	0.145918	0.180295	0.0148235
1_lenient	Abundance	KFVRALFDFEAQEEGELSFSRGELIHVLDNSNANWWEGACNGQTGMFPRSHVTPVD	18	NA	0.198925	0.149112	0.142851	0.015148
1_lenient	Abundance	KFVRALFDFEAQEEGELSFSRGELIHVLDNSNANWWEGACHGETGMFPRNYVAHLD	19	NA	-0.632577	0.132081	0.05838	0.0134179
1_lenient	Abundance	KFVRALFDFEAQEEGELSFSRGELIHVLDNSNANWWEGSCNGETGMFPSNHVAHVN	21	NA	-0.316421	0.156903	0.0904978	0.0159395
1_lenient	Abundance	KFVRALFDFEAQEEGELSFSRGELIHVLDNSDPNWWKGACHGQTGLFPSSHVTHLD	18	NA	0.675938	0.138008	0.19131	0.01402
1_lenient	Abundance	KFVRALFDFEAQEEGELSFSRGELIHVLDSSNANWWKGACHGQTGLFPSSYVAHVN	19	NA	0.071743	0.198577	0.129931	0.0201731
1_lenient	Abundance	KFVRALFDFEAQEEGELSFSRGELIHVLDSSNANWWEGACNGEIGLFPRSHVAHLD	25	NA	-0.355544	0.229363	0.0865233	0.0233005
1_lenient	Abundance	KFVRALFDFEAQEEGELSFSRGELILLLDNSDANWWKGSCHGQIGMFPSNHVAHVD	21	NA	0.427454	0.112682	0.166067	0.0114471
1_lenient	Abundance	KFVRALFDFEAQEEGELSFSRGELILLLDSSNANWWKGSCNGQIGMFPRNHVAHLD	24	NA	0.128644	0.203941	0.135711	0.020718
1_lenient	Abundance	KFVRALFDFEAQEEGELSFSRGELILVLENSDPNWWEGSCNGEIGLFPSSYVAHVN	23	NA	0.220882	0.145899	0.145081	0.0148216
1_lenient	Abundance	KFVRALFDFEAQEEGELSFSRGELILVLENSDANWWKGSCHGQTGMFPSSHVAHVD	21	NA	0.394352	0.14595	0.162704	0.0148268
1_lenient	Abundance	KFVRALFDFEAQEEGELSFSRGEFIHLLENSNANWWEGACHGETGMFPRNYVAHLD	20	NA	-0.711004	0.101406	0.0504128	0.0103017
1_lenient	Abundance	KFVRALFDFEAQEEGELSFSRGEFILLMDSSNANWWEGSCHGETGMFPSSHVAPVN	21	NA	-0.14687	0.0504663	0.107722	0.00512679
1_lenient	Abundance	KFVRALFDFEAQEEGELSFSRGEFILVLENSDANWWKGSCHGQTGMFPSSHVAHVD	20	NA	0.573123	0.0713909	0.180865	0.00725248
1_lenient	Abundance	KFVRALFDFEAQEEGELSFSRGDLIHVMENSDANWWKGSCHGQIGMFPSNHVAPLD	18	NA	0.0208901	0.147596	0.124765	0.014994
1_lenient	Abundance	KFVRALFDFEAQEEGELSFSRGDLIHVMDNSNANWWKGSCHGQIGLFPSSHVAPVN	18	NA	-0.633069	0.0663994	0.05833	0.0067454
1_lenient	Abundance	KFVRALFDFEAQEEGELSFSRGDLIHVLENSDPNWWEGSCHGEIGMFPRSHVAPLN	19	NA	-0.0381826	0.110133	0.118764	0.0111882
1_lenient	Abundance	KFVRALFDFEAQEEGELSFSRGDLIHVLESSNANWWKGACHGETGMFPRSYVTHVN	17	NA	0.0714008	0.0794691	0.129896	0.00807313
1_lenient	Abundance	KFVRALFDFEAQEEGELSFSRGDLILLLDNSDPNWWKGACHGQTGLFPSSHVTHLD	19	NA	0.438761	0.138264	0.167215	0.014046
1_lenient	Abundance	KFVRALFDFEAQEEGELSFSRGDLILVLENSDPNWWEGSCNGEIGLFPSSYVAHVN	22	NA	0.222909	0.125915	0.145287	0.0127915
1_lenient	Abundance	KFVRALFDFEAQEEGELSFSRGDLILVLESSDPNWWKGSCHGEIGLFPRNHVTPVD	19	NA	0.635365	0.094003	0.187188	0.0095496
1_lenient	Abundance	KFVRALFDFEAQEEGELSFSRGDFIHVMDSSDPNWWKGSCHGETGMFPRNYVAHLN	14	NA	-0.641879	0.151904	0.0574351	0.0154316
1_lenient	Abundance	KFVRALFDFEAQEEGELSFSRGDFILLLDNSNPNWWEGSCHGEIGLFPSSHVAHLD	24	NA	-0.0557458	0.0422173	0.116979	0.00428878
1_lenient	Abundance	KFVRALFDFEAQEEGELSFSRGDFILVLENSDANWWKGACNGETGMFPRSYVTPLD	17	NA	-0.102295	0.044344	0.11225	0.00450483
1_lenient	Abundance	KFVRALFDFEAQEEGELSFRQGELILLLENSNPNWWEGSCNGQIGMFPRSYVAPVD	22	NA	-0.176714	0.154334	0.10469	0.0156785
1_lenient	Abundance	KFVRALFDFEAQEEGELSFRQGELILLLESSNANWWEGACHGEIGLFPSSHVAPLN	26	NA	-0.151372	0.120401	0.107265	0.0122314
1_lenient	Abundance	KFVRALFDFEAQEEGELSFRQGEFIHLLDNSNPNWWEGACNGEIGLFPRNYVTHLD	20	NA	-1.08107	0.157752	0.0128183	0.0160257
1_lenient	Abundance	KFVRALFDFEAQEEGELSFRQGEFIHVMENSDANWWKGSCHGQIGLFPRSHVAHLD	20	NA	0.0635712	0.11415	0.1291	0.0115963
1_lenient	Abundance	KFVRALFDFEAQEEGELSFRQGEFILLMESSNANWWEGACNGQTGLFPSNHVAHLD	24	NA	-0.312627	0.0469645	0.0908832	0.00477104
1_lenient	Abundance	KFVRALFDFEAQEEGELSFRQGEFILVMDSSDPNWWKGACHGEIGLFPSNHVAHVN	18	NA	-0.238693	0.159714	0.098394	0.0162251
1_lenient	Abundance	KFVRALFDFEAQEEGELSFRQGDFILVLDSSNPNWWKGSCNGETGMFPSSYVAHVD	20	NA	0.333791	0.0818699	0.156552	0.00831702
1_lenient	Abundance	KFVRALFDFEAQEEGELSFRQGDFILVLDSSDANWWKGSCNGETGMFPSSYVAPLN	19	NA	0.242712	0.151492	0.147299	0.0153899
1_lenient	Abundance	KFVRALFDFEAQEEGELSFRRGELIHVMDNSDANWWEGACHGQIGMFPRNHVTHLD	16	NA	-0.0800803	0.192749	0.114507	0.019581
1_lenient	Abundance	KFVRALFDFEAQEEGELSFRRGELIHVMDSSNANWWKGSCHGQTGMFPSSHVAHVD	19	NA	0.422582	0.200938	0.165572	0.0204129
1_lenient	Abundance	KFVRALFDFEAQEEGELSFRRGELIHVMDSSNANWWKGSCHGQTGMFPSSYVAHLN	18	NA	0.0295263	0.0906125	0.125642	0.00920517
1_lenient	Abundance	KFVRALFDFEAQEEGELSFRRGELIHVMDSSNANWWKGSCHGQTGMFPSSYVAHLD	19	NA	0.21503	0.0370949	0.144487	0.00376841
1_lenient	Abundance	KFVRALFDFEAQEEGELSFRRGELIHVMDSSNANWWKGSCHGQTGMFPSSYVAHVN	17	NA	0.128893	0.150177	0.135736	0.0152562
1_lenient	Abundance	KFVRALFDFEAQEEGELSFRRGELIHVMDSSNANWWKGSCHGQTGMFPSSYVAHVD	18	NA	0.333623	0.117916	0.156535	0.0119789
1_lenient	Abundance	KFVRALFDFEAQEEGELSFRRGELIHVMDSSNANWWKGSCHGQTGMFPSSYVAPLD	18	NA	0.0938507	0.138329	0.132177	0.0140526
1_lenient	Abundance	KFVRALFDFEAQEEGELSFRRGELIHVMDSSNANWWKGSCHGQTGMFPSSYVAPVD	17	NA	0.227101	0.209145	0.145713	0.0212467
1_lenient	Abundance	KFVRALFDFEAQEEGELSFRRGELIHVMDSSNANWWEGACHGQIGMFPSNYVAHVN	17	NA	0.0769238	0.0490125	0.130457	0.0049791
1_lenient	Abundance	KFVRALFDFEAQEEGELSFRRGELILLMDNSNPNWWKGSCNGQTGMFPRSHVTHLD	19	NA	0.0961475	0.0887598	0.13241	0.00901696
1_lenient	Abundance	KFVRALFDFEAQEEGELSFRRGDLIHLLDNSNANWWKGSCHGQIGLFPRSHVAHLD	21	NA	-0.209304	0.109779	0.10138	0.0111523
1_lenient	Abundance	KFVRALFDFEAQEEGELSFRRGDLILLMESSNPNWWKGACHGETGMFPRSYVAHLN	18	NA	-0.298192	0.123302	0.0923496	0.012526
1_lenient	Abundance	KFVRALFDFEAQEEGELSFRRGDLILLMDSSNANWWEGACNGQIGLFPRSYVTPVD	19	NA	0.186114	0.182093	0.141549	0.0184986
1_lenient	Abundance	KFVRALFDFEAQEEGELSFRRGDFILLLESSDANWWKGSCNGQIGLFPRNYVTPVD	18	NA	-0.172456	0.050426	0.105123	0.00512269
1_lenient	Abundance	KFVRALFDFEAQEEGELGFSQGELIHVLENSNPNWWEGACHGETGMFPRSYVTHLN	18	NA	-1.30695	0.283462	-0.0101283	0.0287964
1_lenient	Abundance	KFVRALFDFEAQEEGELGFSQGELIHVLDNSDANWWKGSCNGQTGMFPSSHVAHLD	21	NA	0.247488	0.0533041	0.147784	0.00541507
1_lenient	Abundance	KFVRALFDFEAQEEGELGFSQGELILLLDNSDPNWWEGSCNGEIGMFPSSHVAPVD	23	NA	0.272462	0.0456878	0.150321	0.00464134
1_lenient	Abundance	KFVRALFDFEAQEEGELGFSQGELILVMDSSDPNWWKGSCHGEIGMFPSSYVAPVD	19	NA	0.0983781	0.0838215	0.132636	0.00851528
1_lenient	Abundance	KFVRALFDFEAQEEGELGFSQGDLIHVLDSSNANWWEGACNGEIGLFPRSHVAHLD	24	NA	-0.382984	0.0631961	0.0837357	0.00641999
1_lenient	Abundance	KFVRALFDFEAQEEGELGFSQGDLIHVLDSSNANWWEGACHGQIGLFPSSHVTHVD	21	NA	0.0617462	0.0452327	0.128915	0.00459512
1_lenient	Abundance	KFVRALFDFEAQEEGELGFSQGDLILLLDNSDPNWWKGACHGQTGLFPSSHVTHLD	19	NA	0.610353	0.193413	0.184647	0.0196485
1_lenient	Abundance	KFVRALFDFEAQEEGELGFSQGDLILVMESSNANWWEGACNGQTGLFPSSYVTHVN	20	NA	-0.000372148	0.136429	0.122605	0.0138596
1_lenient	Abundance	KFVRALFDFEAQEEGELGFSQGDFIHVLESSNANWWKGACHGEIGMFPRSHVAPVD	19	NA	-0.123588	0.216923	0.110087	0.0220368
1_lenient	Abundance	KFVRALFDFEAQEEGELGFSRGELIHLMENSNANWWEGSCHGQIGLFPRSHVAPLD	22	NA	-0.687206	0.0465343	0.0528303	0.00472734
1_lenient	Abundance	KFVRALFDFEAQEEGELGFSRGELIHLLDNSDANWWKGACNGQIGLFPSSYVTPLD	19	NA	0.330591	0.0943193	0.156227	0.00958174
1_lenient	Abundance	KFVRALFDFEAQEEGELGFSRGELIHVMENSDANWWKGSCNGEIGLFPRSHVAPVD	20	NA	-0.0315869	0.0541793	0.119434	0.00550399
1_lenient	Abundance	KFVRALFDFEAQEEGELGFSRGELILVLDSSDANWWEGACHGETGLFPRSHVAHLN	21	NA	-0.225756	0.216117	0.0997083	0.0219549
1_lenient	Abundance	KFVRALFDFEAQEEGELGFSRGEFILLMESSNANWWKGACHGQIGMFPSSHVTHLD	21	NA	-0.0876939	0.219439	0.113734	0.0222925
1_lenient	Abundance	KFVRALFDFEAQEEGELGFSRGEFILVMENSDPNWWKGSCNGETGLFPRSHVAHVN	18	NA	-0.592753	0.0563514	0.0624256	0.00572464
1_lenient	Abundance	KFVRALFDFEAQEEGELGFSRGDLIHVMENSNANWWEGSCNGEIGLFPSNHVTHLD	22	NA	-0.93786	0.0493048	0.0273668	0.00500879
1_lenient	Abundance	KFVRALFDFEAQEEGELGFSRGDLIHVMDNSDPNWWKGACNGQIGMFPRSYVAPLD	14	NA	0.21759	0.20945	0.144747	0.0212776
1_lenient	Abundance	KFVRALFDFEAQEEGELGFSRGDLIHVLDNSDPNWWEGACNGQIGLFPRSHVTPLD	17	NA	-0.055314	0.0427895	0.117023	0.00434691
1_lenient	Abundance	KFVRALFDFEAQEEGELGFSRGDLILLMESSDANWWEGACNGETGLFPRSHVAHVD	22	NA	-0.294774	0.0479713	0.0926968	0.00487332
1_lenient	Abundance	KFVRALFDFEAQEEGELGFSRGDLILVMESSNPNWWEGACHGEIGLFPSSHVTPLN	20	NA	0.0444166	0.0605316	0.127155	0.0061493
1_lenient	Abundance	KFVRALFDFEAQEEGELGFSRGDLILVLESSNANWWKGSCNGETGLFPRSHVAHVN	22	NA	-0.321513	0.246794	0.0899805	0.0250714
1_lenient	Abundance	KFVRALFDFEAQEEGELGFSRGDLILVLDNSDANWWEGACHGQIGLFPSNYVAHLD	19	NA	-0.13469	0.162205	0.10896	0.0164781
1_lenient	Abundance	KFVRALFDFEAQEEGELGFSRGDFIHLMENSNPNWWEGACNGEIGLFPRSHVTHVN	18	NA	-1.2716	0.344454	-0.00653678	0.0349925
1_lenient	Abundance	KFVRALFDFEAQEEGELGFSRGDFIHLLENSDANWWEGSCHGEIGLFPSNHVTPVN	18	NA	-1.31451	0.0901858	-0.0108966	0.00916182
1_lenient	Abundance	KFVRALFDFEAQEEGELGFSRGDFIHLLESSNANWWKGSCHGETGMFPRNHVAHVN	18	NA	-0.950977	0.366009	0.0260342	0.0371822
1_lenient	Abundance	KFVRALFDFEAQEEGELGFSRGDFILLMENSDPNWWEGSCNGETGLFPRSHVTPVD	18	NA	-0.304957	0.231958	0.0916624	0.0235642
1_lenient	Abundance	KFVRALFDFEAQEEGELGFRQGELIHLMDSSDPNWWKGACNGQTGMFPSSHVAHLN	18	NA	0.412119	0.0479082	0.164509	0.00486691
1_lenient	Abundance	KFVRALFDFEAQEEGELGFRQGELIHLLENSNPNWWEGSCNGETGLFPRNYVTHVD	20	NA	-0.669836	0.286168	0.054595	0.0290713
1_lenient	Abundance	KFVRALFDFEAQEEGELGFRQGELILVLESSNANWWEGSCNGQIGMFPRSHVAPVN	22	NA	-0.104098	0.0394581	0.112067	0.00400848
1_lenient	Abundance	KFVRALFDFEAQEEGELGFRQGELILVLESSNANWWEGSCNGQIGMFPRSHVAPVD	23	NA	-0.0334475	0.113567	0.119245	0.0115371
1_lenient	Abundance	KFVRALFDFEAQEEGELGFRQGELILVLESSNANWWEGSCHGETGLFPRSHVAPLN	23	NA	-0.113472	0.0961214	0.111115	0.0097648
1_lenient	Abundance	KFVRALFDFEAQEEGELGFRQGEFIHVMDNSDANWWKGACNGQTGLFPSNHVAPLN	15	NA	-0.0481825	0.212234	0.117748	0.0215605
1_lenient	Abundance	KFVRALFDFEAQEEGELGFRQGEFIHVLDNSNANWWEGSCNGQIGMFPSSHVAHVD	21	NA	-0.321513	0.23585	0.0899805	0.0239596
1_lenient	Abundance	KFVRALFDFEAQEEGELGFRQGEFILVMDSSNANWWEGSCNGETGMFPSSYVTHLN	20	NA	-0.0735588	0.127773	0.11517	0.0129803
1_lenient	Abundance	KFVRALFDFEAQEEGELGFRQGDLIHVMENSDPNWWEGACNGQTGMFPSSYVAPVN	14	NA	0.0976006	0.0440124	0.132557	0.00447114
1_lenient	Abundance	KFVRALFDFEAQEEGELGFRQGDLIHVLENSDPNWWKGSCHGEIGMFPSSYVAPVD	17	NA	0.394866	0.084231	0.162756	0.00855688
1_lenient	Abundance	KFVRALFDFEAQEEGELGFRQGDLIHVLDSSDANWWKGACNGQTGLFPSNYVAHVN	16	NA	0.228131	0.0405943	0.145818	0.0041239
1_lenient	Abundance	KFVRALFDFEAQEEGELGFRQGDFIHVLENSDPNWWKGACNGQIGMFPSNHVTPLN	14	NA	0.221288	0.0405572	0.145123	0.00412014
1_lenient	Abundance	KFVRALFDFEAQEEGELGFRQGDFIHVLENSDPNWWKGACNGQIGMFPSNHVTPLD	15	NA	0.245665	0.137362	0.147599	0.0139544
1_lenient	Abundance	KFVRALFDFEAQEEGELGFRQGDFIHVLESSNANWWEGACHGQIGMFPSSYVAPLD	19	NA	-0.370889	0.22171	0.0849644	0.0225231
1_lenient	Abundance	KFVRALFDFEAQEEGELGFRQGDFILLLDSSNPNWWEGACNGQIGMFPSNHVTHVD	19	NA	0.435323	0.101877	0.166866	0.0103495
1_lenient	Abundance	KFVRALFDFEAQEEGELGFRQGDFILVLDNSDPNWWKGACHGQTGMFPSSYVTHVD	13	NA	0.598197	0.107445	0.183412	0.0109151
1_lenient	Abundance	KFVRALFDFEAQEEGELGFRRGELILLLDNSNANWWEGSCHGEIGLFPSSYVAPLD	23	NA	0.00282477	0.148605	0.122929	0.0150966
1_lenient	Abundance	KFVRALFDFEAQEEGELGFRRGELILLLDSSNANWWKGSCNGQIGMFPRNHVAHLN	21	NA	-0.480071	0.264407	0.0738728	0.0268606
1_lenient	Abundance	KFVRALFDFEAQEEGELGFRRGELILLLDSSNANWWKGSCNGQIGMFPRNHVAHLD	22	NA	0.0409186	0.0470194	0.126799	0.00477662
1_lenient	Abundance	KFVRALFDFEAQEEGELGFRRGEFIHLMDSSDPNWWEGSCHGQIGLFPSSYVTPVN	15	NA	0.138532	0.0986294	0.136716	0.0100196
1_lenient	Abundance	KFVRALFDFEAQEEGELGFRRGDLIHVLDNSNANWWKGSCNGETGMFPSSYVTHLD	18	NA	0.579047	0.210878	0.181467	0.0214228
1_lenient	Abundance	KFVRALFDFEAQEEGELGFRRGDLILLMENSDPNWWKGSCNGETGLFPRNHVAHLN	18	NA	-0.456733	0.17664	0.0762436	0.0179446
1_lenient	Abundance	KFVRALFDFEAQEEGELGFRRGDLILVLENSDPNWWEGSCNGEIGLFPSSYVAHVN	20	NA	0.246215	0.0612701	0.147655	0.00622432
1_lenient	Abundance	KFVRALFDFEAQEEGELGFRRGDFIHLMESSDANWWEGACNGQTGLFPRSHVAPLN	17	NA	-0.390867	0.152863	0.0829349	0.015529
1_lenient	Abundance	KFVRALFDFEAQEEGELGFRRGDFILVMESSNPNWWKGACHGEIGMFPSSHVTPLN	16	NA	-0.547028	0.105597	0.0670707	0.0107274
1_lenient	Abundance	KFVRALFDFEAQEEGELGFRRGDFILVMESSDPNWWEGSCNGQIGLFPSNHVAHVD	19	NA	-0.380882	0.250863	0.0839493	0.0254848
1_lenient	Abundance	KFVRALFDFEAQEEGELGFRRGDFILVMDSSNANWWKGSCHGQTGMFPRSYVAHVD	15	NA	0.232111	0.134875	0.146222	0.0137018
1_lenient	Abundance	KFVRALFDFEAQEDGELSFSQGDLILLMESSDANWWKGSCNGQTGLFPSSHVTPVD	21	NA	0.182987	0.0519588	0.141232	0.00527841
1_lenient	Abundance	KFVRALFDFEAQEDGELSFSQGDFIHLMDSSNPNWWKGSCNGEIGLFPSSYVTPVD	19	NA	0.203414	0.0497973	0.143307	0.00505882
1_lenient	Abundance	KFVRALFDFEAQEDGELSFSQGDFIHVMDSSDANWWEGSCNGQIGMFPSNHVAHLD	20	NA	0.321921	0.205489	0.155346	0.0208753
1_lenient	Abundance	KFVRALFDFEAQEDGELSFSQGDFIHVLESSNANWWKGACNGQTGLFPSNHVAHLD	21	NA	0.108163	0.220752	0.133631	0.0224258
1_lenient	Abundance	KFVRALFDFEAQEDGELSFSQGDFILLLENSDANWWEGSCHGQTGLFPRSYVAPLN	19	NA	-0.268366	0.231764	0.0953796	0.0235445
1_lenient	Abundance	KFVRALFDFEAQEDGELSFSQGDFILLLDSSNANWWKGSCNGQIGMFPSNHVTHVD	21	NA	0.229713	0.0439647	0.145979	0.0044663
1_lenient	Abundance	KFVRALFDFEAQEDGELSFSQGDFILVLESSNANWWKGSCHGETGMFPRSYVAPLD	20	NA	0.283284	0.0964727	0.151421	0.00980049
1_lenient	Abundance	KFVRALFDFEAQEDGELSFSQGDFILVLESSDPNWWKGSCNGETGMFPSNHVTHLD	20	NA	0.117526	0.204368	0.134582	0.0207614
1_lenient	Abundance	KFVRALFDFEAQEDGELSFSRGELIHVLENSNPNWWKGSCHGQTGMFPRNYVTPVD	14	NA	-0.918032	0.322662	0.0293811	0.0327787
1_lenient	Abundance	KFVRALFDFEAQEDGELSFSRGELILVMDSSDPNWWKGSCHGQTGMFPSSHVTHVD	17	NA	0.374963	0.0777751	0.160734	0.00790104
1_lenient	Abundance	KFVRALFDFEAQEDGELSFSRGEFIHLLENSNANWWEGACHGETGMFPRNYVAHLD	19	NA	-0.813669	0.101762	0.0399832	0.0103378
1_lenient	Abundance	KFVRALFDFEAQEDGELSFSRGEFILVLENSDANWWKGSCHGQTGMFPSSHVAHVD	19	NA	0.455592	0.0702518	0.168925	0.00713676
1_lenient	Abundance	KFVRALFDFEAQEDGELSFSRGDLILLMESSDPNWWKGSCNGQTGMFPRNYVAHLD	18	NA	0.0690065	0.0456344	0.129653	0.00463592
1_lenient	Abundance	KFVRALFDFEAQEDGELSFSRGDLILVLESSDPNWWKGSCHGEIGLFPRNHVTPLN	18	NA	-0.235748	0.235408	0.0986932	0.0239147
1_lenient	Abundance	KFVRALFDFEAQEDGELSFSRGDLILVLESSDPNWWKGSCHGEIGLFPRNHVTPVN	17	NA	-0.235748	0.235408	0.0986932	0.0239147
1_lenient	Abundance	KFVRALFDFEAQEDGELSFSRGDLILVLESSDPNWWKGSCHGEIGLFPRNHVTPVD	18	NA	0.206992	0.0383424	0.14367	0.00389514
1_lenient	Abundance	KFVRALFDFEAQEDGELSFSRGDFILLLENSNANWWEGACNGQTGMFPSSHVAPVD	20	NA	-0.0400083	0.0431502	0.118578	0.00438356
1_lenient	Abundance	KFVRALFDFEAQEDGELSFRQGELIHVLENSNPNWWKGSCNGQTGMFPRSYVTHVD	17	NA	0.21736	0.0516013	0.144724	0.00524209
1_lenient	Abundance	KFVRALFDFEAQEDGELSFRQGELIHVLDNSDPNWWKGACHGQIGLFPRNHVTPVD	14	NA	0.0149189	0.214584	0.124158	0.0217992
1_lenient	Abundance	KFVRALFDFEAQEDGELSFRQGEFIHLMESSNPNWWEGSCNGETGMFPRNHVTPLD	19	NA	-0.930237	0.132162	0.0281412	0.0134261
1_lenient	Abundance	KFVRALFDFEAQEDGELSFRQGEFIHLLESSNPNWWKGACNGQTGMFPSNHVTHLN	18	NA	-0.0628345	0.183291	0.116259	0.0186202
1_lenient	Abundance	KFVRALFDFEAQEDGELSFRQGDLIHLLDSSNANWWEGSCNGQIGLFPSNHVTHVD	22	NA	0.0208901	0.224172	0.124765	0.0227733
1_lenient	Abundance	KFVRALFDFEAQEDGELSFRQGDLILVLDSSNPNWWKGSCNGQTGLFPRNHVTHVD	18	NA	0.135681	0.10565	0.136426	0.0107328
1_lenient	Abundance	KFVRALFDFEAQEDGELSFRQGDLILVLDSSDANWWEGSCNGQIGMFPRSHVTPLD	20	NA	-0.553634	0.143808	0.0663997	0.0146092
1_lenient	Abundance	KFVRALFDFEAQEDGELSFRRGELIHLMENSNANWWEGSCNGEIGMFPRSYVAHVD	21	NA	-1.31385	0.478104	-0.0108294	0.0485697
1_lenient	Abundance	KFVRALFDFEAQEDGELSFRRGELIHLLDNSNPNWWEGACHGEIGMFPRNHVTPLD	17	NA	-0.086948	0.0414134	0.11381	0.00420712
1_lenient	Abundance	KFVRALFDFEAQEDGELSFRRGELILVMDNSDPNWWKGSCNGETGMFPSSHVAHVD	18	NA	0.37672	0.0565096	0.160913	0.00574072
1_lenient	Abundance	KFVRALFDFEAQEDGELSFRRGEFIHLLDSSDANWWKGACNGEIGMFPSNYVAHLN	18	NA	0.165818	0.106934	0.139488	0.0108632
1_lenient	Abundance	KFVRALFDFEAQEDGELSFRRGEFILVMESSDPNWWKGSCNGQIGLFPRSYVAHLD	19	NA	-0.0475302	0.0405366	0.117814	0.00411804
1_lenient	Abundance	KFVRALFDFEAQEDGELSFRRGDLIHLMESSDANWWKGSCNGQIGMFPSSHVTHVD	19	NA	0.439833	0.203865	0.167324	0.0207103
1_lenient	Abundance	KFVRALFDFEAQEDGELSFRRGDLIHLMDSSDANWWKGACNGEIGLFPSSHVTHLN	19	NA	-0.273365	0.2289	0.0948717	0.0232536
1_lenient	Abundance	KFVRALFDFEAQEDGELSFRRGDLIHLMDSSDANWWKGACNGEIGLFPSSHVTHLD	20	NA	0.200988	0.0404	0.14306	0.00410417
1_lenient	Abundance	KFVRALFDFEAQEDGELSFRRGDLIHLLDNSNANWWKGSCHGQIGLFPRSHVAHLD	20	NA	-0.2189	0.238102	0.100405	0.0241884
1_lenient	Abundance	KFVRALFDFEAQEDGELSFRRGDLIHLLDNSDANWWEGACHGQIGMFPSSYVTPVD	15	NA	-0.0170462	0.041679	0.120911	0.0042341
1_lenient	Abundance	KFVRALFDFEAQEDGELSFRRGDLILVMENSNPNWWKGACNGQIGLFPRSYVTPLN	15	NA	-0.282173	0.0683576	0.093977	0.00694433
1_lenient	Abundance	KFVRALFDFEAQEDGELSFRRGDFIHLMESSDANWWKGACNGEIGMFPRSYVTHVD	16	NA	0.075578	0.0455395	0.13032	0.00462627
1_lenient	Abundance	KFVRALFDFEAQEDGELSFRRGDFIHVLENSNANWWEGACHGQIGMFPSSHVAHVD	18	NA	-0.856612	0.150267	0.0356206	0.0152654
1_lenient	Abundance	KFVRALFDFEAQEDGELSFRRGDFILLMDNSNPNWWKGSCNGEIGMFPRSYVAPVN	15	NA	-0.157677	0.143945	0.106624	0.0146232
1_lenient	Abundance	KFVRALFDFEAQEDGELSFRRGDFILLLESSDPNWWEGACNGETGMFPSSHVAHVD	20	NA	0.17969	0.0450003	0.140897	0.0045715
1_lenient	Abundance	KFVRALFDFEAQEDGELSFRRGDFILVMESSNPNWWEGACNGEIGMFPRSYVTPLD	17	NA	-0.273365	0.2289	0.0948717	0.0232536
1_lenient	Abundance	KFVRALFDFEAQEDGELGFSQGELIHLMENSNPNWWEGSCNGQIGMFPSNYVAPVD	19	NA	-0.706263	0.162592	0.0508943	0.0165174
1_lenient	Abundance	KFVRALFDFEAQEDGELGFSQGELIHLLESSNPNWWEGSCNGQTGLFPSSYVAHVN	22	NA	-0.950876	0.183716	0.0260445	0.0186634
1_lenient	Abundance	KFVRALFDFEAQEDGELGFSQGELIHVLDSSNANWWKGSCNGQTGLFPRSHVTPLD	20	NA	-0.0518769	0.191286	0.117372	0.0194325
1_lenient	Abundance	KFVRALFDFEAQEDGELGFSQGELILVMDNSNPNWWKGSCNGETGLFPRSYVTPVD	17	NA	0.00672846	0.0393856	0.123326	0.00400112
1_lenient	Abundance	KFVRALFDFEAQEDGELGFSQGELILVLENSNPNWWEGSCNGEIGMFPSSHVAHVD	24	NA	-0.202602	0.0436056	0.10206	0.00442982
1_lenient	Abundance	KFVRALFDFEAQEDGELGFSQGELILVLENSNANWWEGACHGQTGMFPSSHVTHLD	21	NA	-0.279053	0.0468187	0.0942939	0.00475623
1_lenient	Abundance	KFVRALFDFEAQEDGELGFSQGEFIHLLDNSDANWWKGACHGQTGMFPRNYVAHLD	15	NA	-0.232665	0.0660955	0.0990063	0.00671453
1_lenient	Abundance	KFVRALFDFEAQEDGELGFSQGDLIHLMESSNANWWKGSCNGEIGLFPRNHVAPLD	22	NA	-0.4947	0.151929	0.0723867	0.0154342
1_lenient	Abundance	KFVRALFDFEAQEDGELGFSQGDLIHVMESSDPNWWKGACNGEIGMFPSSYVTHLD	18	NA	0.142946	0.0458298	0.137164	0.00465577
1_lenient	Abundance	KFVRALFDFEAQEDGELGFSQGDLILLLENSNPNWWKGSCNGQTGMFPSNHVAPLD	20	NA	0.238953	0.0713745	0.146917	0.00725082
1_lenient	Abundance	KFVRALFDFEAQEDGELGFSQGDLILLLESSDANWWKGSCHGEIGLFPRSYVAHVD	22	NA	0.203531	0.0941602	0.143319	0.00956557
1_lenient	Abundance	KFVRALFDFEAQEDGELGFSQGDLILLLDNSDPNWWKGACHGQTGLFPSSHVTHLD	18	NA	0.464937	0.0675741	0.169875	0.00686474
1_lenient	Abundance	KFVRALFDFEAQEDGELGFSQGDFIHLMENSDANWWKGSCNGQIGLFPSNHVAHVN	18	NA	-0.900656	0.0987489	0.0311463	0.0100317
1_lenient	Abundance	KFVRALFDFEAQEDGELGFSQGDFIHLLDNSNPNWWEGACHGETGLFPRSHVAHLN	18	NA	-1.10731	0.372722	0.0101526	0.0378642
1_lenient	Abundance	KFVRALFDFEAQEDGELGFSQGDFIHVLDNSNPNWWKGSCHGETGMFPSSHVAHVN	16	NA	-0.00691607	0.176198	0.12194	0.0178996
1_lenient	Abundance	KFVRALFDFEAQEDGELGFSQGDFILLMESSNPNWWEGACHGQIGLFPSNHVAPLD	20	NA	-0.768285	0.148548	0.0445936	0.0150908
1_lenient	Abundance	KFVRALFDFEAQEDGELGFSQGDFILVMDNSDPNWWKGACNGQIGMFPRSHVAHLD	16	NA	-0.0523119	0.0449606	0.117328	0.00456747
1_lenient	Abundance	KFVRALFDFEAQEDGELGFSQGDFILVLENSDPNWWEGACHGQIGLFPRNHVTPLN	15	NA	-0.333544	0.0682824	0.0887583	0.00693669
1_lenient	Abundance	KFVRALFDFEAQEDGELGFSRGELIHLMDNSDPNWWEGSCHGEIGLFPSSYVTHVD	18	NA	-0.592609	0.212675	0.0624403	0.0216053
1_lenient	Abundance	KFVRALFDFEAQEDGELGFSRGELIHLMDSSDPNWWEGSCNGQTGMFPRSHVAPLN	17	NA	-0.179269	0.212556	0.104431	0.0215932
1_lenient	Abundance	KFVRALFDFEAQEDGELGFSRGELIHLLDNSDANWWKGACNGQIGLFPSSYVTPLD	18	NA	0.020592	0.106765	0.124734	0.0108461
1_lenient	Abundance	KFVRALFDFEAQEDGELGFSRGELIHVMDSSNPNWWEGACNGQTGMFPSSYVAHLN	17	NA	0.107263	0.153536	0.133539	0.0155974
1_lenient	Abundance	KFVRALFDFEAQEDGELGFSRGELIHVMDSSNPNWWEGACNGQTGMFPSSYVAHVN	16	NA	0.213366	0.136826	0.144318	0.0138999
1_lenient	Abundance	KFVRALFDFEAQEDGELGFSRGELIHVMDSSNPNWWEGACNGQTGMFPSSYVAHVD	17	NA	0.239052	0.0372976	0.146927	0.003789
1_lenient	Abundance	KFVRALFDFEAQEDGELGFSRGELIHVMDSSNPNWWEGACNGQTGMFPSSYVAPLD	17	NA	0.139895	0.151188	0.136854	0.0153589
1_lenient	Abundance	KFVRALFDFEAQEDGELGFSRGELIHVLENSNANWWEGACHGEIGMFPSNYVAPLN	18	NA	-0.777764	0.0626037	0.0436307	0.0063598
1_lenient	Abundance	KFVRALFDFEAQEDGELGFSRGELILVLESSNPNWWKGACHGQIGMFPRNHVTHLD	18	NA	0.110305	0.139891	0.133848	0.0142113
1_lenient	Abundance	KFVRALFDFEAQEDGELGFSRGEFIHLMESSNPNWWKGSCNGQTGLFPRSHVAPLD	19	NA	-0.962142	0.26535	0.0249	0.0269564
1_lenient	Abundance	KFVRALFDFEAQEDGELGFSRGEFIHLLENSNANWWEGACHGETGMFPRNYVAHLD	18	NA	-0.728095	0.210408	0.0486765	0.021375
1_lenient	Abundance	KFVRALFDFEAQEDGELGFSRGEFIHVLENSDANWWKGACHGQTGMFPSSYVTPLN	13	NA	-0.206833	0.0539503	0.101631	0.00548072
1_lenient	Abundance	KFVRALFDFEAQEDGELGFSRGEFILLMESSNPNWWEGSCHGQTGMFPRSHVAPVD	18	NA	-1.06434	0.152795	0.0145179	0.0155221
1_lenient	Abundance	KFVRALFDFEAQEDGELGFSRGEFILLLESSNANWWKGSCHGQTGLFPRNYVAHVD	19	NA	-0.0916247	0.229761	0.113334	0.023341
1_lenient	Abundance	KFVRALFDFEAQEDGELGFSRGEFILVLENSNPNWWEGACHGQIGLFPSSYVAHLN	19	NA	0.126304	0.0913186	0.135473	0.0092769
1_lenient	Abundance	KFVRALFDFEAQEDGELGFSRGEFILVLENSDANWWKGSCHGQTGMFPSSHVAHVD	18	NA	0.294932	0.12653	0.152604	0.0128539
1_lenient	Abundance	KFVRALFDFEAQEDGELGFSRGEFILVLENSDANWWEGSCNGEIGMFPRSHVTHVN	19	NA	-1.07463	0.364928	0.0134729	0.0370724
1_lenient	Abundance	KFVRALFDFEAQEDGELGFSRGDLIHVLESSNANWWEGSCHGQTGMFPSNYVTHLN	17	NA	0.121656	0.110463	0.135001	0.0112218
1_lenient	Abundance	KFVRALFDFEAQEDGELGFSRGDLIHVLESSDANWWKGSCHGQIGMFPRNHVAHLD	18	NA	-0.173091	0.207515	0.105058	0.0210811
1_lenient	Abundance	KFVRALFDFEAQEDGELGFSRGDLIHVLESSDANWWKGSCHGQIGMFPRNHVAHVN	16	NA	-0.120434	0.148156	0.110408	0.015051
1_lenient	Abundance	KFVRALFDFEAQEDGELGFSRGDLIHVLESSDANWWKGSCHGQIGMFPRNHVAHVD	17	NA	0.134684	0.0378705	0.136325	0.0038472
1_lenient	Abundance	KFVRALFDFEAQEDGELGFSRGDLILLMESSDPNWWEGACHGQTGLFPSNHVAHLD	19	NA	-0.516582	0.219581	0.0701638	0.0223068
1_lenient	Abundance	KFVRALFDFEAQEDGELGFSRGDLILLMESSDPNWWEGACHGQTGLFPSNHVAHVN	17	NA	-0.228651	0.0389913	0.0994141	0.00396106
1_lenient	Abundance	KFVRALFDFEAQEDGELGFSRGDLILLMESSDPNWWEGACHGQTGLFPSNHVAHVD	18	NA	-0.210153	0.108282	0.101293	0.0110002
1_lenient	Abundance	KFVRALFDFEAQEDGELGFSRGDLILLLENSDPNWWKGACNGETGLFPRSYVAPVN	16	NA	0.00616719	0.0405352	0.123269	0.0041179
1_lenient	Abundance	KFVRALFDFEAQEDGELGFSRGDLILLLENSDPNWWKGACNGETGLFPRSYVAPVD	17	NA	-0.133727	0.224103	0.109057	0.0227662
1_lenient	Abundance	KFVRALFDFEAQEDGELGFSRGDLILLLDNSDPNWWKGACHGQTGLFPSSHVTHLD	17	NA	0.281431	0.137933	0.151232	0.0140124
1_lenient	Abundance	KFVRALFDFEAQEDGELGFSRGDLILVMENSDANWWKGSCHGEIGMFPSSHVAPVN	17	NA	0.0699216	0.0527043	0.129746	0.00535414
1_lenient	Abundance	KFVRALFDFEAQEDGELGFSRGDLILVLENSNPNWWEGSCHGEIGLFPRNHVTHLN	19	NA	-1.45196	0.455605	-0.0248598	0.0462842
1_lenient	Abundance	KFVRALFDFEAQEDGELGFSRGDLILVLENSDPNWWEGSCNGEIGLFPSSYVAHVN	20	NA	0.0840503	0.191368	0.131181	0.0194407
1_lenient	Abundance	KFVRALFDFEAQEDGELGFSRGDLILVLESSNANWWEGSCHGQIGMFPRSHVAPVD	20	NA	0.154059	0.113014	0.138293	0.0114809
1_lenient	Abundance	KFVRALFDFEAQEDGELGFSRGDLILVLESSDPNWWKGSCHGEIGLFPRNHVTPVD	17	NA	0.337144	0.106123	0.156892	0.0107808
1_lenient	Abundance	KFVRALFDFEAQEDGELGFSRGDFILLMDSSDANWWKGACNGEIGMFPRNYVAPVN	14	NA	-1.04564	0.256835	0.0164177	0.0260914
1_lenient	Abundance	KFVRALFDFEAQEDGELGFSRGDFILLLDNSNPNWWKGSCHGQTGLFPRNYVAPVN	13	NA	-0.507589	0.242398	0.0710773	0.0246248
1_lenient	Abundance	KFVRALFDFEAQEDGELGFSRGDFILVMDNSNANWWEGACNGETGLFPRSHVTHLN	17	NA	-0.813509	0.186613	0.0399995	0.0189577
1_lenient	Abundance	KFVRALFDFEAQEDGELGFSRGDFILVMDNSDPNWWKGACNGQTGMFPRNHVAHLD	13	NA	-0.380958	0.176317	0.0839416	0.0179118
1_lenient	Abundance	KFVRALFDFEAQEDGELGFSRGDFILVLENSDPNWWKGSCHGQIGLFPSNHVAPVD	16	NA	-0.0399517	0.0395134	0.118584	0.00401409
1_lenient	Abundance	KFVRALFDFEAQEDGELGFRQGELIHLMDNSDPNWWEGACHGEIGMFPSSYVTHVN	15	NA	0.0746578	0.0404262	0.130227	0.00410683
1_lenient	Abundance	KFVRALFDFEAQEDGELGFRQGELIHVMESSDPNWWKGACNGETGMFPSSHVAPLN	17	NA	0.006232	0.218328	0.123276	0.0221795
1_lenient	Abundance	KFVRALFDFEAQEDGELGFRQGELIHVMDNSNANWWKGSCNGQTGLFPRNYVTHVD	15	NA	-0.0916247	0.229761	0.113334	0.023341
1_lenient	Abundance	KFVRALFDFEAQEDGELGFRQGELIHVMDSSDPNWWKGACNGETGLFPRSYVTHLD	16	NA	0.256383	0.103206	0.148688	0.0104846
1_lenient	Abundance	KFVRALFDFEAQEDGELGFRQGELIHVLESSNANWWEGSCHGQTGLFPRSYVAHVD	20	NA	-0.464986	0.250926	0.0754053	0.0254911
1_lenient	Abundance	KFVRALFDFEAQEDGELGFRQGELILLLDSSNPNWWKGACNGQTGLFPRNHVAHVD	19	NA	0.164131	0.193671	0.139316	0.0196747
1_lenient	Abundance	KFVRALFDFEAQEDGELGFRQGEFIHVMDSSNANWWEGSCHGQTGLFPRNHVAPVD	16	NA	-0.768328	0.046894	0.0445893	0.00476388
1_lenient	Abundance	KFVRALFDFEAQEDGELGFRQGEFIHVLDNSDANWWEGACHGQIGMFPRSHVAPLD	16	NA	-0.570171	0.0758066	0.0647197	0.00770106
1_lenient	Abundance	KFVRALFDFEAQEDGELGFRQGEFILLMESSDPNWWEGSCHGQIGLFPRSYVTHVD	18	NA	-1.01733	0.187043	0.0192934	0.0190014
1_lenient	Abundance	KFVRALFDFEAQEDGELGFRQGEFILLMESSDANWWEGSCHGQTGLFPSSYVTPLN	18	NA	-1.35301	0.339563	-0.0148073	0.0344957
1_lenient	Abundance	KFVRALFDFEAQEDGELGFRQGEFILLLENSNANWWEGACHGETGMFPSNYVAHVN	18	NA	-0.947198	0.315443	0.0264182	0.0320453
1_lenient	Abundance	KFVRALFDFEAQEDGELGFRQGEFILVMDNSDPNWWEGSCHGETGLFPRNHVTHLD	16	NA	-0.244116	0.226246	0.0978431	0.022984
1_lenient	Abundance	KFVRALFDFEAQEDGELGFRQGDLIHLMDSSNANWWKGACHGQTGLFPRNHVTHVN	14	NA	-1.01213	0.381309	0.019822	0.0387366
1_lenient	Abundance	KFVRALFDFEAQEDGELGFRQGDLIHLLDNSDPNWWEGSCNGQTGLFPRSYVAHVD	17	NA	-0.0493659	0.197626	0.117627	0.0200765
1_lenient	Abundance	KFVRALFDFEAQEDGELGFRQGDLIHVMENSNPNWWEGACHGEIGMFPRSYVAHLD	17	NA	-0.717158	0.291001	0.0497875	0.0295623
1_lenient	Abundance	KFVRALFDFEAQEDGELGFRQGDLIHVMENSNPNWWEGACHGEIGMFPRSYVAPLN	15	NA	-0.391514	0.134686	0.0828692	0.0136825
1_lenient	Abundance	KFVRALFDFEAQEDGELGFRQGDLIHVMENSNPNWWEGACHGEIGMFPRSYVAPLD	16	NA	-0.382325	0.0388703	0.0838027	0.00394877
1_lenient	Abundance	KFVRALFDFEAQEDGELGFRQGDFIHLLESSDANWWKGACHGETGMFPSNYVTHLD	16	NA	0.0809221	0.214681	0.130863	0.021809
1_lenient	Abundance	KFVRALFDFEAQEDGELGFRQGDFILLMDNSNPNWWKGSCNGEIGLFPRSHVTPVD	17	NA	0.00748779	0.0475355	0.123403	0.00482905
1_lenient	Abundance	KFVRALFDFEAQEDGELGFRQGDFILLLDSSNPNWWEGACNGQIGMFPSNHVTHVD	18	NA	0.163231	0.0380982	0.139225	0.00387033
1_lenient	Abundance	KFVRALFDFEAQEDGELGFRQGDFILVMENSDPNWWEGSCNGQIGMFPSSHVTHLN	17	NA	0.0769802	0.111966	0.130463	0.0113745
1_lenient	Abundance	KFVRALFDFEAQEDGELGFRQGDFILVLDNSDPNWWKGACHGQTGMFPSSYVTHVD	12	NA	0.265049	0.0998664	0.149568	0.0101453
1_lenient	Abundance	KFVRALFDFEAQEDGELGFRRGELIHLLESSDPNWWKGSCNGQTGLFPSSHVAHVD	20	NA	0.444542	0.141148	0.167803	0.0143389
1_lenient	Abundance	KFVRALFDFEAQEDGELGFRRGELIHLLDNSNPNWWKGACHGETGLFPRSYVTPLD	15	NA	0.0362178	0.0404103	0.126322	0.00410521
1_lenient	Abundance	KFVRALFDFEAQEDGELGFRRGELILLMDNSNANWWEGSCHGETGLFPRNYVAHLD	19	NA	-1.35199	0.474188	-0.0147038	0.0481719
1_lenient	Abundance	KFVRALFDFEAQEDGELGFRRGELILVMDSSDANWWEGACNGQIGLFPRSHVTHVD	18	NA	-0.339298	0.218509	0.0881737	0.022198
1_lenient	Abundance	KFVRALFDFEAQEDGELGFRRGEFILLMENSNPNWWEGACHGEIGLFPSSYVTHLD	19	NA	-1.01213	0.381309	0.019822	0.0387366
1_lenient	Abundance	KFVRALFDFEAQEDGELGFRRGEFILVLENSDANWWKGSCHGQTGMFPSSHVAHVD	17	NA	0.00584067	0.157872	0.123236	0.0160379
1_lenient	Abundance	KFVRALFDFEAQEDGELGFRRGDLIHVLESSNANWWKGSCNGQIGMFPSSHVTHLD	20	NA	0.255363	0.0532209	0.148584	0.00540662
1_lenient	Abundance	KFVRALFDFEAQEDGELGFRRGDLIHVLDNSNANWWKGSCNGETGMFPSSYVTHLD	17	NA	0.17216	0.181135	0.140132	0.0184012
1_lenient	Abundance	KFVRALFDFEAQEDGELGFRRGDLILLMENSNANWWEGACHGQTGLFPSSHVAPLD	19	NA	-0.209172	0.113455	0.101393	0.0115257
1_lenient	Abundance	KFVRALFDFEAQEDGELGFRRGDLILVMENSDANWWKGACNGQTGMFPRSHVAHLN	15	NA	-0.10731	0.225211	0.111741	0.0228788
1_lenient	Abundance	KFVRALFDFEAQEDGELGFRRGDLILVLENSDPNWWEGSCNGEIGLFPSSYVAHVN	19	NA	0.146913	0.0755564	0.137567	0.00767564
1_lenient	Abundance	KFVRALFDFEAQEDGELGFRRGDLILVLESSDPNWWKGSCHGEIGLFPRNHVTPVD	16	NA	-0.144927	0.218399	0.107919	0.0221868
1_lenient	Abundance	KFVRALFDFEAQEDGELGFRRGDLILVLDNSNANWWEGSCNGEIGMFPRSYVAHLD	20	NA	-0.123267	0.119379	0.11012	0.0121275
1_lenient	Abundance	KFVRALFDFEAQEDGELGFRRGDFIHLLENSDANWWEGACHGEIGMFPRSYVTHLD	16	NA	-0.965562	0.0584704	0.0245526	0.00593991
1_lenient	Abundance	KFVRALFDFEAQEDGELGFRRGDFIHVMESSNPNWWKGACNGETGMFPRNYVAHLN	13	NA	-1.23797	0.0555635	-0.00312086	0.0056446
1_lenient	Abundance	KFVRALFDFEAQEDGELGFRRGDFIHVMESSNPNWWKGACNGETGMFPRNYVAHLD	14	NA	-1.3966	0.328553	-0.0192361	0.0333771
1_lenient	Abundance	KFVRALFDFEAQEDGELGFRRGDFILLLDSSNPNWWEGACNGQIGMFPSNHVTHVD	17	NA	0.108163	0.220752	0.133631	0.0224258
1_lenient	Abundance	KFVRALFDFEAQEDGELGFRRGDFILVMESSNPNWWKGACHGEIGMFPSSHVTPLN	15	NA	-0.86687	0.128013	0.0345786	0.0130046
1_lenient	Abundance	KFVRALFDFEAQEDGELGFRRGDFILVLENSDPNWWEGSCNGEIGLFPSSYVAHVN	18	NA	-0.0277766	0.157357	0.119821	0.0159857
1_lenient	Abundance	KFVRALFDFEAQEDGELGFRRGDFILVLENSDANWWKGSCHGQTGMFPSSHVAHVD	16	NA	-0.109766	0.136165	0.111491	0.0138327
1_lenient	Abundance	KFVRALFDFEAQEDGELGFRRGDFILVLESSNANWWKGSCHGETGMFPRSYVAPLD	17	NA	-0.118314	0.155327	0.110623	0.0157794
1_lenient	Abundance	KFVRALFDFEAQEDGELGFRRGDFILVLESSDPNWWKGSCNGETGMFPSNHVTHLD	17	NA	-0.11398	0.231056	0.111063	0.0234726
1_lenient	Abundance	KFVRALFDFEAEEEGELSFSQGELIHVMESSDANWWKGACNGQIGLFPRSHVTHVD	22	NA	-0.0807163	0.0976447	0.114443	0.00991956
1_lenient	Abundance	KFVRALFDFEAEEEGELSFSQGEFILVLDNSNANWWKGACHGQTGLFPRNHVAPVD	19	NA	-0.316208	0.10211	0.0905194	0.0103732
1_lenient	Abundance	KFVRALFDFEAEEEGELSFSQGDLILVMESSDANWWKGSCHGQIGMFPSSHVTPVD	21	NA	0.385721	0.0603078	0.161827	0.00612656
1_lenient	Abundance	KFVRALFDFEAEEEGELSFSQGDLILVLESSNANWWEGSCHGEIGLFPSNYVTPVD	24	NA	0.145632	0.195778	0.137437	0.0198888
1_lenient	Abundance	KFVRALFDFEAEEEGELSFSQGDLILVLDNSNANWWEGACNGQTGMFPRSHVTPVD	20	NA	-0.399997	0.243546	0.0820074	0.0247415
1_lenient	Abundance	KFVRALFDFEAEEEGELSFSQGDLILVLDSSDPNWWEGSCHGEIGLFPSNHVAPVD	23	NA	0.280469	0.0757547	0.151135	0.00769579
1_lenient	Abundance	KFVRALFDFEAEEEGELSFSQGDFIHLMESSNPNWWKGSCNGQTGMFPRNYVAHVD	19	NA	-0.620176	0.151759	0.0596398	0.0154169
1_lenient	Abundance	KFVRALFDFEAEEEGELSFSQGDFIHLLENSDPNWWKGACNGEIGLFPSNYVAHLD	22	NA	0.165705	0.0783653	0.139476	0.00796099
1_lenient	Abundance	KFVRALFDFEAEEEGELSFSQGDFIHVLDSSDANWWKGSCHGQTGMFPRSHVTHVN	17	NA	0.0208901	0.224172	0.124765	0.0227733
1_lenient	Abundance	KFVRALFDFEAEEEGELSFSQGDFILLLESSNPNWWEGSCNGQTGLFPRNYVAPVD	22	NA	-0.264922	0.106374	0.0957294	0.0108063
1_lenient	Abundance	KFVRALFDFEAEEEGELSFSQGDFILVLESSNANWWKGSCHGETGMFPRSYVAPLD	22	NA	-0.0987767	0.213816	0.112608	0.0217212
1_lenient	Abundance	KFVRALFDFEAEEEGELSFSQGDFILVLESSDPNWWKGSCNGETGMFPSNHVTHLD	22	NA	0.173387	0.111548	0.140256	0.011332
1_lenient	Abundance	KFVRALFDFEAEEEGELSFSQGDFILVLDSSNANWWKGSCNGQTGLFPRSYVTHVD	21	NA	0.0736098	0.0399812	0.13012	0.00406163
1_lenient	Abundance	KFVRALFDFEAEEEGELSFSRGEFIHLLENSNANWWEGACHGETGMFPRNYVAHLD	21	NA	-0.814482	0.334338	0.0399005	0.0339648
1_lenient	Abundance	KFVRALFDFEAEEEGELSFSRGEFIHVLDSSNANWWEGSCNGETGMFPRNHVAHLN	22	NA	-1.06437	0.157003	0.0145152	0.0159497
1_lenient	Abundance	KFVRALFDFEAEEEGELSFSRGDFILLMDSSNANWWKGACNGEIGLFPRSHVAHLD	24	NA	-0.0565243	0.100206	0.1169	0.0101798
1_lenient	Abundance	KFVRALFDFEAEEEGELSFRQGELIHLMESSDANWWKGSCNGQIGLFPRSYVAPVD	22	NA	0.147344	0.0586149	0.137611	0.00595459
1_lenient	Abundance	KFVRALFDFEAEEEGELSFRQGEFIHLLDNSNPNWWEGACNGEIGLFPRNYVTHLD	21	NA	-0.797265	0.295519	0.0416497	0.0300212
1_lenient	Abundance	KFVRALFDFEAEEEGELSFRQGEFILVMDSSNANWWKGSCHGEIGLFPRNYVTHLN	20	NA	-0.604643	0.0488592	0.0612178	0.00496352
1_lenient	Abundance	KFVRALFDFEAEEEGELSFRQGDLIHLLDNSDPNWWKGSCNGETGMFPSSHVTHVD	20	NA	0.361137	0.0402974	0.15933	0.00409374
1_lenient	Abundance	KFVRALFDFEAEEEGELSFRQGDLIHVMENSDPNWWKGSCHGEIGMFPRNHVAHLD	19	NA	0.103495	0.0609512	0.133156	0.00619193
1_lenient	Abundance	KFVRALFDFEAEEEGELSFRQGDLIHVMDNSDANWWEGSCHGETGMFPSNYVAHLN	18	NA	0.112976	0.138689	0.134119	0.0140892
1_lenient	Abundance	KFVRALFDFEAEEEGELSFRQGDLIHVLDNSNPNWWKGACHGEIGLFPRNHVAPLN	18	NA	-0.0657267	0.198221	0.115965	0.0201369
1_lenient	Abundance	KFVRALFDFEAEEEGELSFRQGDLILLMDNSDANWWKGSCNGEIGLFPRSHVAPLD	23	NA	-0.040707	0.0670188	0.118507	0.00680832
1_lenient	Abundance	KFVRALFDFEAEEEGELSFRQGDLILLLESSNPNWWEGACHGQIGLFPRSYVTHLD	23	NA	-0.39282	0.232954	0.0827365	0.0236654
1_lenient	Abundance	KFVRALFDFEAEEEGELSFRQGDLILLLESSNPNWWEGACHGQIGLFPRSYVTHVN	21	NA	-0.182548	0.0405746	0.104098	0.00412191
1_lenient	Abundance	KFVRALFDFEAEEEGELSFRQGDLILLLESSNPNWWEGACHGQIGLFPRSYVTHVD	22	NA	-0.0464702	0.221304	0.117922	0.0224819
1_lenient	Abundance	KFVRALFDFEAEEEGELSFRQGDLILVLDNSNANWWKGSCHGQTGLFPRNYVTHVN	17	NA	-0.540911	0.274125	0.0676922	0.0278479
1_lenient	Abundance	KFVRALFDFEAEEEGELSFRQGDFILVMDNSNPNWWEGSCHGQIGMFPSNHVTHLN	18	NA	-0.24254	0.23011	0.0980031	0.0233765
1_lenient	Abundance	KFVRALFDFEAEEEGELSFRRGELIHLMESSDANWWEGSCNGQIGMFPRNHVAHLD	23	NA	-1.50192	0.461737	-0.0299352	0.046907
1_lenient	Abundance	KFVRALFDFEAEEEGELSFRRGELIHLMESSDANWWEGSCNGQIGMFPRNHVAHVN	21	NA	-0.864564	0.0426832	0.0348128	0.00433611
1_lenient	Abundance	KFVRALFDFEAEEEGELSFRRGELIHLMESSDANWWEGSCNGQIGMFPRNHVAHVD	22	NA	-0.747356	0.211253	0.0467198	0.0214608
1_lenient	Abundance	KFVRALFDFEAEEEGELSFRRGELILLLENSNANWWKGSCHGETGMFPRSYVAPLD	22	NA	-0.137685	0.190317	0.108655	0.019334
1_lenient	Abundance	KFVRALFDFEAEEEGELSFRRGELILVLENSNPNWWKGACHGETGMFPSSHVTPVN	18	NA	0.184487	0.0613989	0.141384	0.00623741
1_lenient	Abundance	KFVRALFDFEAEEEGELSFRRGDLIHLLDNSNANWWKGSCHGQIGLFPRSHVAHLD	22	NA	-0.524253	0.0639966	0.0693844	0.0065013
1_lenient	Abundance	KFVRALFDFEAEEEGELSFRRGDLILLMDSSNANWWEGACNGQIGLFPRSYVTPVD	20	NA	-0.0255551	0.190004	0.120046	0.0193022
1_lenient	Abundance	KFVRALFDFEAEEEGELGFSQGELIHLLENSNPNWWKGSCHGEIGLFPSNYVAPLD	23	NA	-0.0302311	0.0801288	0.119571	0.00814014
1_lenient	Abundance	KFVRALFDFEAEEEGELGFSQGELIHVMESSNANWWEGACHGETGMFPRNHVTPLD	20	NA	-0.986702	0.241818	0.0224051	0.0245659
1_lenient	Abundance	KFVRALFDFEAEEEGELGFSQGELIHVLDNSDPNWWEGSCNGQIGMFPSNYVTHLD	20	NA	-0.0657267	0.213255	0.115965	0.0216642
1_lenient	Abundance	KFVRALFDFEAEEEGELGFSQGELIHVLDNSDPNWWEGSCNGQIGMFPSNYVTHVD	19	NA	0.163053	0.0379724	0.139207	0.00385755
1_lenient	Abundance	KFVRALFDFEAEEEGELGFSQGELILLLESSNANWWEGACNGQIGMFPRNHVTHVD	24	NA	-0.924342	0.223649	0.0287401	0.0227201
1_lenient	Abundance	KFVRALFDFEAEEEGELGFSQGEFIHVMENSDANWWEGSCHGQIGLFPRNYVAPLD	19	NA	-1.09153	0.0693468	0.0117562	0.00704482
1_lenient	Abundance	KFVRALFDFEAEEEGELGFSQGEFIHVLESSNPNWWEGACHGETGLFPSSHVAPLD	23	NA	-0.608656	0.0947379	0.0608101	0.00962426
1_lenient	Abundance	KFVRALFDFEAEEEGELGFSQGEFILLMENSDPNWWEGSCNGEIGMFPSSHVAHLD	25	NA	-0.866274	0.11263	0.0346391	0.0114419
1_lenient	Abundance	KFVRALFDFEAEEEGELGFSQGDLIHLLESSDPNWWKGSCNGQIGMFPRSHVTHLD	22	NA	-0.0306393	0.155246	0.11953	0.0157712
1_lenient	Abundance	KFVRALFDFEAEEEGELGFSQGDLIHLLESSDPNWWKGSCNGQIGMFPRSHVTHVN	20	NA	0.164673	0.0399305	0.139371	0.00405647
1_lenient	Abundance	KFVRALFDFEAEEEGELGFSQGDLIHLLESSDPNWWKGSCNGQIGMFPRSHVTHVD	21	NA	-0.129664	0.200726	0.10947	0.0203914
1_lenient	Abundance	KFVRALFDFEAEEEGELGFSQGDLIHVLDSSNANWWEGACNGEIGLFPRSHVAHLD	25	NA	-0.427369	0.213883	0.0792268	0.021728
1_lenient	Abundance	KFVRALFDFEAEEEGELGFSQGDLILLLDNSDPNWWKGACHGQTGLFPSSHVTHLD	20	NA	0.584481	0.112823	0.182019	0.0114615
1_lenient	Abundance	KFVRALFDFEAEEEGELGFSQGDFIHLMENSNPNWWEGSCHGQIGMFPRNHVTPVN	16	NA	-1.29283	0.0961731	-0.00869403	0.00977006
1_lenient	Abundance	KFVRALFDFEAEEEGELGFSQGDFIHLMESSNPNWWKGSCNGQTGMFPRNYVAHVD	18	NA	-0.592609	0.257766	0.0624403	0.026186
1_lenient	Abundance	KFVRALFDFEAEEEGELGFSQGDFIHLMDSSNANWWKGACNGEIGLFPSNYVTHLN	20	NA	-0.641786	0.0942443	0.0574444	0.00957412
1_lenient	Abundance	KFVRALFDFEAEEEGELGFSQGDFIHVLESSDPNWWKGSCNGETGMFPSNHVAPVD	19	NA	0.304794	0.039673	0.153606	0.00403031
1_lenient	Abundance	KFVRALFDFEAEEEGELGFSQGDFIHVLDSSDANWWEGACHGQTGLFPSSHVTPLN	18	NA	0.125136	0.0439918	0.135355	0.00446905
1_lenient	Abundance	KFVRALFDFEAEEEGELGFSQGDFIHVLDSSDANWWEGACHGQTGLFPSSHVTPLD	19	NA	0.0296303	0.143377	0.125652	0.0145654
1_lenient	Abundance	KFVRALFDFEAEEEGELGFSQGDFILLLESSNANWWKGSCNGQIGLFPSSHVAHVN	25	NA	-0.020356	0.10045	0.120574	0.0102045
1_lenient	Abundance	KFVRALFDFEAEEEGELGFSQGDFILVLESSNANWWKGSCHGETGMFPRSYVAPLD	21	NA	-0.0131407	0.22571	0.121307	0.0229295
1_lenient	Abundance	KFVRALFDFEAEEEGELGFSRGELIHLLDNSDANWWKGACNGQIGLFPSSYVTPLD	20	NA	0.0831839	0.198112	0.131093	0.0201258
1_lenient	Abundance	KFVRALFDFEAEEEGELGFSRGELILVMDNSNPNWWEGSCHGEIGLFPSSYVAHLD	23	NA	-0.15325	0.225075	0.107074	0.0228649
1_lenient	Abundance	KFVRALFDFEAEEEGELGFSRGEFIHVLDNSDPNWWKGSCHGQTGLFPRNHVAPVD	15	NA	0.0961284	0.211493	0.132408	0.0214852
1_lenient	Abundance	KFVRALFDFEAEEEGELGFSRGEFILVMENSNANWWEGSCNGEIGMFPSNYVAHVD	22	NA	-1.25935	0.470808	-0.00529276	0.0478286
1_lenient	Abundance	KFVRALFDFEAEEEGELGFSRGDLIHLMESSNPNWWKGACNGETGLFPRSHVAHLD	22	NA	-0.578528	0.268557	0.0638707	0.0272822
1_lenient	Abundance	KFVRALFDFEAEEEGELGFSRGDLIHLMDSSDPNWWEGSCNGQTGMFPRNHVAPLD	18	NA	-0.0097641	0.0402467	0.12165	0.00408859
1_lenient	Abundance	KFVRALFDFEAEEEGELGFSRGDLIHVLDNSDPNWWKGACHGQIGLFPSSYVTHLD	17	NA	0.19142	0.0494371	0.142088	0.00502223
1_lenient	Abundance	KFVRALFDFEAEEEGELGFSRGDLIHVLDNSDANWWKGSCHGETGLFPRSYVAPLN	17	NA	-0.165825	0.0437819	0.105797	0.00444773
1_lenient	Abundance	KFVRALFDFEAEEEGELGFSRGDLIHVLDNSDANWWKGSCHGETGLFPRSYVAPLD	18	NA	-0.217971	0.153264	0.100499	0.0155698
1_lenient	Abundance	KFVRALFDFEAEEEGELGFSRGDLILVMENSDPNWWEGACNGQIGLFPRSYVTPLN	17	NA	-0.510713	0.115192	0.0707599	0.0117021
1_lenient	Abundance	KFVRALFDFEAEEEGELGFSRGDFIHVMDNSNANWWKGACHGQIGLFPSNYVTHLN	15	NA	-0.208592	0.219166	0.101452	0.0222647
1_lenient	Abundance	KFVRALFDFEAEEEGELGFSRGDFIHVLDSSDPNWWEGSCHGEIGMFPRSHVTPVD	17	NA	-0.321513	0.210491	0.0899805	0.0213835
1_lenient	Abundance	KFVRALFDFEAEEEGELGFSRGDFILLMESSDPNWWKGSCHGEIGMFPRNHVAPLN	18	NA	-0.18788	0.0918219	0.103556	0.00932803
1_lenient	Abundance	KFVRALFDFEAEEEGELGFSRGDFILLMDNSDANWWKGSCHGQIGMFPRNYVTHLD	16	NA	-0.532898	0.0984834	0.0685062	0.0100048
1_lenient	Abundance	KFVRALFDFEAEEEGELGFSRGDFILLLDNSDANWWKGSCHGETGLFPSSHVAHLD	22	NA	0.0969346	0.0777013	0.13249	0.00789354
1_lenient	Abundance	KFVRALFDFEAEEEGELGFSRGDFILVMDNSDPNWWKGACNGQTGMFPRNHVAHLD	15	NA	-0.521301	0.270339	0.0696843	0.0274633
1_lenient	Abundance	KFVRALFDFEAEEEGELGFSRGDFILVMDSSNANWWEGSCNGQIGLFPRNHVTHLD	21	NA	-0.603399	0.0682475	0.0613442	0.00693315
1_lenient	Abundance	KFVRALFDFEAEEEGELGFSRGDFILVLESSNPNWWEGACHGQTGMFPSNYVAHLD	19	NA	-0.434634	0.256112	0.0784887	0.0260179
1_lenient	Abundance	KFVRALFDFEAEEEGELGFRQGELIHVLDSSNANWWEGACNGEIGLFPSSYVAPLN	23	NA	0.235243	0.1336	0.14654	0.0135722
1_lenient	Abundance	KFVRALFDFEAEEEGELGFRQGEFILLLENSNPNWWEGSCNGETGLFPSSYVTHLN	23	NA	-0.265545	0.213602	0.0956661	0.0216995
1_lenient	Abundance	KFVRALFDFEAEEEGELGFRQGDLILLLDNSDPNWWKGSCNGQIGLFPRSHVAPVD	20	NA	0.141789	0.0645173	0.137047	0.0065542
1_lenient	Abundance	KFVRALFDFEAEEEGELGFRQGDLILVMDNSNPNWWKGACHGQIGLFPSSHVAPLD	19	NA	0.0468992	0.116209	0.127407	0.0118055
1_lenient	Abundance	KFVRALFDFEAEEEGELGFRQGDFILVLDNSDPNWWKGACHGQTGMFPSSYVTHVD	14	NA	0.315105	0.15041	0.154653	0.0152799
1_lenient	Abundance	KFVRALFDFEAEEEGELGFRRGELILVLDSSNANWWKGACNGQTGLFPSSHVTHVD	21	NA	0.227101	0.209145	0.145713	0.0212467
1_lenient	Abundance	KFVRALFDFEAEEEGELGFRRGEFIHVMENSDANWWKGACHGEIGMFPSSYVTPLN	15	NA	-0.0921783	0.0561349	0.113278	0.00570265
1_lenient	Abundance	KFVRALFDFEAEEEGELGFRRGEFILLMESSNANWWKGSCHGQIGMFPSNHVAHLD	22	NA	-0.0321997	0.14823	0.119371	0.0150585
1_lenient	Abundance	KFVRALFDFEAEEEGELGFRRGEFILVLDNSNPNWWEGSCNGQTGLFPRNHVAPVD	18	NA	-0.306913	0.0405064	0.0914637	0.00411497
1_lenient	Abundance	KFVRALFDFEAEEEGELGFRRGDLIHVLDNSNANWWKGSCNGETGMFPSSYVTHLD	19	NA	0.184392	0.187944	0.141374	0.0190929
1_lenient	Abundance	KFVRALFDFEAEEEGELGFRRGDLILVLENSDPNWWEGSCNGEIGLFPSSYVAHVN	21	NA	0.145328	0.0909973	0.137406	0.00924426
1_lenient	Abundance	KFVRALFDFEAEEEGELGFRRGDFIHLMESSNPNWWEGSCNGETGLFPSSHVAPVD	21	NA	-0.240846	0.0395942	0.0981753	0.00402231
1_lenient	Abundance	KFVRALFDFEAEEEGELGFRRGDFILLMDNSNANWWEGACNGETGMFPSSHVAPVD	19	NA	0.0913105	0.114233	0.131918	0.0116048
1_lenient	Abundance	KFVRALFDFEAEEEGELGFRRGDFILLLDNSNANWWEGSCNGQIGMFPSSYVAPLN	20	NA	-0.0832494	0.0426621	0.114185	0.00433397
1_lenient	Abundance	KFVRALFDFEAEEEGELGFRRGDFILLLDNSNANWWEGSCNGQIGMFPSSYVAPLD	21	NA	-0.278517	0.170958	0.0943483	0.0173673
1_lenient	Abundance	KFVRALFDFEAEEEGELGFRRGDFILVMESSNPNWWKGACHGEIGMFPSSHVTPLN	17	NA	-0.798471	0.142356	0.0415271	0.0144617
1_lenient	Abundance	KFVRALFDFEAEEEGELGFRRGDFILVLDNSNPNWWKGACNGETGLFPRNYVAHLN	16	NA	-0.594441	0.0540391	0.0622541	0.00548974
1_lenient	Abundance	KFVRALFDFEAEEDGELSFSQGELIHLLDSSDANWWEGSCNGQIGMFPRSHVAHLN	24	NA	-0.323558	0.166979	0.0897727	0.0169631
1_lenient	Abundance	KFVRALFDFEAEEDGELSFSQGDLILLLDNSDPNWWKGACHGQTGLFPSSHVTHLD	20	NA	0.200617	0.217829	0.143023	0.0221289
1_lenient	Abundance	KFVRALFDFEAEEDGELSFSQGDLILVLESSDPNWWEGSCNGQTGLFPRNHVTPLD	21	NA	0.0529881	0.100104	0.128025	0.0101694
1_lenient	Abundance	KFVRALFDFEAEEDGELSFSQGDLILVLDSSNANWWKGACHGETGLFPSSYVAHLN	22	NA	0.103146	0.0607968	0.133121	0.00617625
1_lenient	Abundance	KFVRALFDFEAEEDGELSFSQGDLILVLDSSDPNWWKGACHGQTGMFPRNHVTHLD	17	NA	0.00681755	0.0397309	0.123335	0.0040362
1_lenient	Abundance	KFVRALFDFEAEEDGELSFSQGDFIHLMESSNPNWWKGSCNGQTGMFPRNYVAHVD	18	NA	-0.671202	0.190574	0.0544561	0.0193601
1_lenient	Abundance	KFVRALFDFEAEEDGELSFSQGDFILLLDSSNPNWWKGACNGEIGLFPRNHVAHLN	22	NA	-1.04347	0.122915	0.0166376	0.0124868
1_lenient	Abundance	KFVRALFDFEAEEDGELSFSQGDFILVMESSDPNWWEGSCNGQTGLFPRSHVAHLD	22	NA	-0.0283002	0.137925	0.119767	0.0140116
1_lenient	Abundance	KFVRALFDFEAEEDGELSFSQGDFILVMESSDPNWWEGSCNGQTGLFPRSHVAHVD	21	NA	0.0791638	0.207568	0.130685	0.0210865
1_lenient	Abundance	KFVRALFDFEAEEDGELSFSQGDFILVMESSDPNWWEGSCNGQTGLFPRSHVAPLN	20	NA	-0.21086	0.207483	0.101221	0.0210778
1_lenient	Abundance	KFVRALFDFEAEEDGELSFSQGDFILVMESSDPNWWEGSCNGQTGLFPRSHVAPLD	21	NA	0.032959	0.140955	0.125991	0.0143193
1_lenient	Abundance	KFVRALFDFEAEEDGELSFSQGDFILVMESSDPNWWEGSCNGQTGLFPRSHVAPVN	19	NA	-0.0937259	0.113152	0.113121	0.0114949
1_lenient	Abundance	KFVRALFDFEAEEDGELSFSQGDFILVMESSDPNWWEGSCNGQTGLFPRSHVAPVD	20	NA	0.0326954	0.0374441	0.125964	0.00380388
1_lenient	Abundance	KFVRALFDFEAEEDGELSFSQGDFILVLESSNANWWKGSCHGETGMFPRSYVAPLN	20	NA	-0.159096	0.156686	0.10648	0.0159175
1_lenient	Abundance	KFVRALFDFEAEEDGELSFSQGDFILVLESSNANWWKGSCHGETGMFPRSYVAPLD	21	NA	0.0277045	0.040759	0.125457	0.00414064
1_lenient	Abundance	KFVRALFDFEAEEDGELSFSQGDFILVLESSDPNWWKGSCNGETGMFPSNHVTHLD	21	NA	0.0964595	0.120032	0.132442	0.0121939
1_lenient	Abundance	KFVRALFDFEAEEDGELSFSQGDFILVLESSDANWWKGSCHGQIGLFPSNHVTPVD	20	NA	0.0681352	0.0531904	0.129564	0.00540352
1_lenient	Abundance	KFVRALFDFEAEEDGELSFSRGEFIHLLENSNPNWWEGACHGQTGMFPRSHVAPLD	19	NA	-0.990498	0.150259	0.0220194	0.0152645
1_lenient	Abundance	KFVRALFDFEAEEDGELSFSRGEFIHLLENSNANWWEGACHGETGMFPRNYVAHLD	20	NA	-1.0065	0.116499	0.0203937	0.0118349
1_lenient	Abundance	KFVRALFDFEAEEDGELSFSRGEFIHVMENSDANWWKGACHGQTGLFPRNHVAPLN	15	NA	-1.08287	0.0604842	0.0126359	0.00614449
1_lenient	Abundance	KFVRALFDFEAEEDGELSFSRGEFIHVLENSDANWWEGACNGEIGLFPRSHVTPLD	21	NA	-0.651292	0.0492562	0.0564788	0.00500385
1_lenient	Abundance	KFVRALFDFEAEEDGELSFSRGEFILVLENSDPNWWKGSCHGETGLFPRSHVAPLN	19	NA	-0.233127	0.0447844	0.0989594	0.00454957
1_lenient	Abundance	KFVRALFDFEAEEDGELSFSRGEFILVLENSDPNWWKGSCHGETGLFPRSHVAPLD	20	NA	-0.230227	0.239674	0.099254	0.0243481
1_lenient	Abundance	KFVRALFDFEAEEDGELSFSRGEFILVLENSDANWWKGSCHGQTGMFPSSHVAHVD	20	NA	0.283077	0.066431	0.1514	0.00674861
1_lenient	Abundance	KFVRALFDFEAEEDGELSFSRGDLIHVMESSNPNWWKGSCHGQIGMFPSNYVAPVD	17	NA	0.160293	0.0448534	0.138926	0.00455658
1_lenient	Abundance	KFVRALFDFEAEEDGELSFSRGDLILVMENSNANWWKGSCHGQTGMFPSSHVTPLN	18	NA	0.126879	0.124498	0.135532	0.0126475
1_lenient	Abundance	KFVRALFDFEAEEDGELSFSRGDLILVMENSNANWWKGSCHGQTGMFPSSHVTPLD	19	NA	0.196717	0.0385114	0.142627	0.0039123
1_lenient	Abundance	KFVRALFDFEAEEDGELSFSRGDLILVLESSNANWWKGSCNGETGMFPRNHVTHLN	21	NA	0.0552189	0.104459	0.128252	0.0106118
1_lenient	Abundance	KFVRALFDFEAEEDGELSFSRGDLILVLESSDPNWWKGSCHGEIGLFPRNHVTPVD	19	NA	0.287494	0.0978027	0.151848	0.00993561
1_lenient	Abundance	KFVRALFDFEAEEDGELSFSRGDFIHLMESSNPNWWEGSCNGQTGLFPSSHVAHVD	22	NA	0.0318319	0.112765	0.125876	0.0114556
1_lenient	Abundance	KFVRALFDFEAEEDGELSFSRGDFILVMESSDANWWKGACHGQIGLFPRNHVTPVN	15	NA	-0.546582	0.0683192	0.0671161	0.00694043
1_lenient	Abundance	KFVRALFDFEAEEDGELSFRQGELIHLLDSSNPNWWKGSCHGETGLFPSNHVTHVD	21	NA	0.006232	0.218328	0.123276	0.0221795
1_lenient	Abundance	KFVRALFDFEAEEDGELSFRQGEFIHVMESSDANWWKGACNGQTGMFPSSHVTPVD	17	NA	0.314496	0.0916325	0.154592	0.00930878
1_lenient	Abundance	KFVRALFDFEAEEDGELSFRQGEFILVLESSNANWWEGACHGEIGMFPSSHVAHLD	25	NA	-0.662173	0.217931	0.0553733	0.0221393
1_lenient	Abundance	KFVRALFDFEAEEDGELSFRQGEFILVLESSNANWWEGACHGEIGMFPSSHVAHVN	23	NA	-0.611963	0.039909	0.0604741	0.00405429
1_lenient	Abundance	KFVRALFDFEAEEDGELSFRQGEFILVLESSNANWWEGACHGEIGMFPSSHVAHVD	24	NA	-0.585409	0.118948	0.0631717	0.0120838
1_lenient	Abundance	KFVRALFDFEAEEDGELSFRQGEFILVLESSNANWWEGACHGEIGMFPSSHVAPLD	24	NA	-0.863704	0.311261	0.0349002	0.0316204
1_lenient	Abundance	KFVRALFDFEAEEDGELSFRQGDLIHLLDSSNPNWWKGSCNGETGMFPSSYVTHLN	20	NA	0.180038	0.213252	0.140932	0.0216639
1_lenient	Abundance	KFVRALFDFEAEEDGELSFRQGDLILVLESSNANWWEGSCHGEIGLFPSNHVTPLN	23	NA	0.00380139	0.139449	0.123029	0.0141663
1_lenient	Abundance	KFVRALFDFEAEEDGELSFRQGDFIHLLESSDANWWKGSCHGETGLFPSNHVAPVN	19	NA	-0.795264	0.192793	0.0418529	0.0195855
1_lenient	Abundance	KFVRALFDFEAEEDGELSFRQGDFILLMESSNPNWWEGSCHGQIGMFPSNYVTHVD	19	NA	0.0260923	0.0477107	0.125293	0.00484685
1_lenient	Abundance	KFVRALFDFEAEEDGELSFRQGDFILLMDSSDPNWWEGSCHGEIGMFPSSHVAPLD	21	NA	-0.111971	0.133366	0.111267	0.0135485
1_lenient	Abundance	KFVRALFDFEAEEDGELSFRRGDLIHLLDNSDPNWWEGACHGEIGMFPRSYVAPLN	16	NA	-0.185493	0.0922923	0.103799	0.00937581
1_lenient	Abundance	KFVRALFDFEAEEDGELSFRRGDLIHVMENSNANWWKGSCNGQTGLFPRNHVAPVN	16	NA	-0.312017	0.0977269	0.0909452	0.00992791
1_lenient	Abundance	KFVRALFDFEAEEDGELSFRRGDFILVMESSNPNWWEGACNGEIGMFPRSYVTPLD	18	NA	-0.638158	0.182546	0.057813	0.0185446
1_lenient	Abundance	KFVRALFDFEAEEDGELGFSQGELIHVLENSNANWWKGSCHGQTGLFPRNHVTHVN	18	NA	-1.10731	0.372722	0.0101526	0.0378642
1_lenient	Abundance	KFVRALFDFEAEEDGELGFSQGELILVLENSDANWWKGACHGQIGLFPSNHVAPLD	21	NA	-0.042034	0.148575	0.118372	0.0150934
1_lenient	Abundance	KFVRALFDFEAEEDGELGFSQGEFILVLESSDPNWWEGACNGQIGMFPRSHVTPLN	19	NA	-0.0875434	0.0930247	0.113749	0.00945022
1_lenient	Abundance	KFVRALFDFEAEEDGELGFSQGDLIHLMDSSDANWWEGSCNGQIGLFPRNHVAHLD	22	NA	-0.447721	0.0441138	0.0771592	0.00448144
1_lenient	Abundance	KFVRALFDFEAEEDGELGFSQGDLIHLLDNSDPNWWEGSCHGQIGLFPRNHVAHVD	19	NA	-0.238168	0.132509	0.0984474	0.0134614
1_lenient	Abundance	KFVRALFDFEAEEDGELGFSQGDLIHVMESSDANWWKGACNGEIGLFPSNYVTPLD	19	NA	0.0514914	0.155069	0.127873	0.0157532
1_lenient	Abundance	KFVRALFDFEAEEDGELGFSQGDLIHVLENSDPNWWKGSCHGETGLFPSNHVTPLD	18	NA	0.5043	0.107816	0.173873	0.0109529
1_lenient	Abundance	KFVRALFDFEAEEDGELGFSQGDLIHVLESSDANWWKGACHGQIGMFPSSHVTPVD	18	NA	-0.947281	0.319819	0.0264097	0.0324899
1_lenient	Abundance	KFVRALFDFEAEEDGELGFSQGDLILLLDNSNANWWEGSCNGETGMFPRNYVTHLD	21	NA	-0.408728	0.100765	0.0811204	0.0102366
1_lenient	Abundance	KFVRALFDFEAEEDGELGFSQGDLILLLDNSDPNWWKGACHGQTGLFPSSHVTHLD	19	NA	0.289177	0.0759706	0.152019	0.00771772
1_lenient	Abundance	KFVRALFDFEAEEDGELGFSQGDFILLLDNSNANWWKGSCNGEIGLFPRSYVAHVD	22	NA	-0.194342	0.0429284	0.1029	0.00436102
1_lenient	Abundance	KFVRALFDFEAEEDGELGFSQGDFILVMDSSNANWWEGSCNGQIGMFPRNHVTHVD	19	NA	-0.337647	0.0930363	0.0883414	0.0094514
1_lenient	Abundance	KFVRALFDFEAEEDGELGFSQGDFILVLDSSNANWWEGACNGQTGMFPRSYVTPLD	18	NA	0.0866771	0.152796	0.131448	0.0155223
1_lenient	Abundance	KFVRALFDFEAEEDGELGFSRGELIHLLESSNANWWKGSCNGQTGMFPSNHVTHVN	20	NA	-0.679882	0.297158	0.0535744	0.0301878
1_lenient	Abundance	KFVRALFDFEAEEDGELGFSRGELIHLLDSSNPNWWEGSCNGQIGMFPRSHVAPLD	22	NA	-0.173785	0.0439599	0.104988	0.00446581
1_lenient	Abundance	KFVRALFDFEAEEDGELGFSRGELIHLLDSSDPNWWKGACHGEIGLFPRSHVAHLN	20	NA	-0.341917	0.0430172	0.0879077	0.00437005
1_lenient	Abundance	KFVRALFDFEAEEDGELGFSRGELIHLLDSSDPNWWKGACHGEIGLFPRSHVAHLD	21	NA	-0.319859	0.128092	0.0901485	0.0130126
1_lenient	Abundance	KFVRALFDFEAEEDGELGFSRGELILLMDSSDPNWWEGACNGQTGLFPSNHVTPLN	18	NA	-0.248499	0.0453473	0.0973978	0.00460675
1_lenient	Abundance	KFVRALFDFEAEEDGELGFSRGELILVMENSDPNWWKGACHGQTGMFPSNHVTHLD	16	NA	-0.174703	0.10977	0.104895	0.0111514
1_lenient	Abundance	KFVRALFDFEAEEDGELGFSRGELILVMDNSNANWWEGACNGEIGLFPRNHVTPVD	19	NA	-0.880867	0.0685447	0.0331566	0.00696334
1_lenient	Abundance	KFVRALFDFEAEEDGELGFSRGELILVLENSNPNWWKGACNGETGLFPRNHVTHVD	19	NA	-1.31661	0.34239	-0.0111094	0.0347828
1_lenient	Abundance	KFVRALFDFEAEEDGELGFSRGELILVLESSNPNWWKGACHGQIGMFPRNHVTHLD	19	NA	-0.169389	0.157755	0.105435	0.0160261
1_lenient	Abundance	KFVRALFDFEAEEDGELGFSRGELILVLESSDANWWEGACNGETGLFPRSHVAPVD	22	NA	-0.212471	0.0439227	0.101058	0.00446203
1_lenient	Abundance	KFVRALFDFEAEEDGELGFSRGEFIHLLENSNANWWEGACHGETGMFPRNYVAHLD	19	NA	-1.26422	0.246653	-0.00578777	0.025057
1_lenient	Abundance	KFVRALFDFEAEEDGELGFSRGEFIHVMDNSDANWWKGSCHGQIGMFPRSHVTPLN	14	NA	-0.21086	0.207483	0.101221	0.0210778
1_lenient	Abundance	KFVRALFDFEAEEDGELGFSRGEFILLMDNSNANWWKGSCNGETGMFPRNHVAHLD	20	NA	-0.910702	0.0577778	0.0301258	0.00586955
1_lenient	Abundance	KFVRALFDFEAEEDGELGFSRGEFILVMDSSDANWWKGACHGQIGLFPSSYVTPLN	16	NA	-0.282801	0.160009	0.0939131	0.016255
1_lenient	Abundance	KFVRALFDFEAEEDGELGFSRGEFILVMDSSDANWWKGACHGQIGLFPSSYVTPLD	17	NA	-0.0684073	0.0395546	0.115693	0.00401828
1_lenient	Abundance	KFVRALFDFEAEEDGELGFSRGEFILVLENSDANWWKGSCHGQTGMFPSSHVAHVD	19	NA	0.0223436	0.200736	0.124912	0.0203925
1_lenient	Abundance	KFVRALFDFEAEEDGELGFSRGDFIHLMESSNPNWWKGSCNGEIGMFPSNHVTHLD	20	NA	-0.572525	0.190033	0.0644805	0.0193051
1_lenient	Abundance	KFVRALFDFEAEEDGELGFSRGDFILVMDNSNANWWKGSCHGEIGLFPRNYVAHLN	17	NA	-0.988254	0.361028	0.0222474	0.0366762
1_lenient	Abundance	KFVRALFDFEAEEDGELGFRQGELIHVLDNSNANWWKGSCHGQIGLFPRSYVTHLD	19	NA	-0.124979	0.112155	0.109946	0.0113936
1_lenient	Abundance	KFVRALFDFEAEEDGELGFRQGEFIHLMDNSNANWWKGSCNGETGMFPRNYVAHLD	18	NA	-0.964666	0.0937212	0.0246436	0.00952097
1_lenient	Abundance	KFVRALFDFEAEEDGELGFRQGEFILLMESSDPNWWEGSCHGQIGLFPRSYVTHVD	19	NA	-1.57069	0.457332	-0.036921	0.0464596
1_lenient	Abundance	KFVRALFDFEAEEDGELGFRQGDLIHVMDNSDPNWWEGACNGEIGLFPSNHVAHLN	18	NA	-0.304932	0.106974	0.0916648	0.0108673
1_lenient	Abundance	KFVRALFDFEAEEDGELGFRQGDFILLLDSSNPNWWEGACNGQIGMFPSNHVTHVD	19	NA	0.131213	0.101667	0.135972	0.0103282
1_lenient	Abundance	KFVRALFDFEAEEDGELGFRRGELILVMDNSNANWWKGACNGQIGMFPRSHVAHLD	19	NA	-0.208326	0.0486063	0.101479	0.00493783
1_lenient	Abundance	KFVRALFDFEAEEDGELGFRRGEFILVLDSSDANWWKGSCHGQTGMFPRSHVAHVD	17	NA	0.0729598	0.22572	0.130054	0.0229305
1_lenient	Abundance	KFVRALFDFEAEEDGELGFRRGDLIHLMESSDANWWEGSCHGQTGMFPSSYVTHLN	17	NA	-0.669836	0.286168	0.054595	0.0290713
1_lenient	Abundance	KFVRALFDFEAEEDGELGFRRGDLILVLENSDPNWWEGSCNGEIGLFPSSYVAHVN	20	NA	-0.295026	0.119971	0.0926712	0.0121877
1_lenient	Abundance	KFVRALFDFEAEEDGELGFRRGDFIHVMENSDPNWWEGACHGETGLFPRSHVAHLD	16	NA	-1.41884	0.468099	-0.0214946	0.0475534
1_lenient	Abundance	KFVRALFDFEAEEDGELGFRRGDFIHVMENSDPNWWEGACHGETGLFPRSHVAPLN	14	NA	-0.521301	0.270339	0.0696843	0.0274633
1_lenient	Abundance	KFVRALFDFEAEEDGELGFRRGDFIHVMENSDPNWWEGACHGETGLFPRSHVAPLD	15	NA	-0.626484	0.0412578	0.0589989	0.00419131
1_lenient	Abundance	KFVRALFDFEAEEDGELGFRRGDFIHVMENSDPNWWEGACHGETGLFPRSHVAPVD	14	NA	-0.797265	0.295519	0.0416497	0.0300212
1_lenient	Abundance	KFVRALFDFEAEEDGELGFRRGDFILLLDNSDANWWKGSCHGQIGLFPRSYVAPLN	16	NA	-0.372223	0.0419497	0.0848289	0.0042616
1_lenient	Abundance	KFVRALFDFEAEEDGELGFRRGDFILLLDNSDANWWKGSCHGQIGLFPRSYVAPLD	17	NA	-0.283332	0.132403	0.0938592	0.0134506
1_lenient	Abundance	KFVRALFDFEAEEDGELGFRRGDFILVMESSNPNWWKGACHGEIGMFPSSHVTPLN	16	NA	-0.950977	0.366009	0.0260342	0.0371822
1_lenient	Abundance	KFVRALFDFDPQEEGELSFSQGELIHVLESSNANWWKGACNGQIGMFPRSYVAHLN	20	NA	-0.852099	0.329788	0.0360791	0.0335026
1_lenient	Abundance	KFVRALFDFDPQEEGELSFSQGELIHVLDNSDANWWKGACNGQIGMFPRSYVAPLN	16	NA	0.127554	0.140848	0.1356	0.0143085
1_lenient	Abundance	KFVRALFDFDPQEEGELSFSQGELIHVLDNSDANWWEGSCNGETGLFPRNYVTPVN	16	NA	-1.22207	0.474639	-0.00150589	0.0482178
1_lenient	Abundance	KFVRALFDFDPQEEGELSFSQGELILLMESSNANWWEGSCNGEIGLFPRNHVAPLN	24	NA	-0.965297	0.239396	0.0245796	0.0243198
1_lenient	Abundance	KFVRALFDFDPQEEGELSFSQGELILLMDNSNANWWEGSCNGEIGMFPRSYVAPLD	22	NA	-0.761208	0.139173	0.0453126	0.0141383
1_lenient	Abundance	KFVRALFDFDPQEEGELSFSQGELILLMDSSNANWWEGSCNGEIGMFPRNYVAHVD	22	NA	-1.14333	0.119282	0.00649368	0.0121177
1_lenient	Abundance	KFVRALFDFDPQEEGELSFSQGELILLMDSSDPNWWEGACHGQIGLFPSSHVTHLD	21	NA	0.006232	0.218328	0.123276	0.0221795
1_lenient	Abundance	KFVRALFDFDPQEEGELSFSQGELILLMDSSDPNWWEGACHGQIGLFPSSHVTPLN	19	NA	-0.165449	0.133238	0.105835	0.0135354
1_lenient	Abundance	KFVRALFDFDPQEEGELSFSQGELILLMDSSDPNWWEGACHGQIGLFPSSHVTPLD	20	NA	-0.0713337	0.0382529	0.115396	0.00388605
1_lenient	Abundance	KFVRALFDFDPQEEGELSFSQGELILVLDSSNANWWKGSCNGETGLFPRNYVAPVD	20	NA	-0.25039	0.0592287	0.0972058	0.00601694
1_lenient	Abundance	KFVRALFDFDPQEEGELSFSQGEFIHLMDSSDANWWEGACNGQIGLFPSSHVTPVD	19	NA	-0.976371	0.153449	0.0234545	0.0155886
1_lenient	Abundance	KFVRALFDFDPQEEGELSFSQGEFIHVMESSNPNWWEGSCHGQIGMFPRNYVAHVD	17	NA	-1.35479	0.285004	-0.0149884	0.028953
1_lenient	Abundance	KFVRALFDFDPQEEGELSFSQGDLIHVLDSSDANWWKGACNGQTGMFPRNHVAHVN	15	NA	-0.257835	0.241489	0.0964494	0.0245324
1_lenient	Abundance	KFVRALFDFDPQEEGELSFSQGDLILLLDNSDPNWWEGSCHGQTGLFPSNYVTHLN	17	NA	0.0619279	0.0537099	0.128934	0.00545629
1_lenient	Abundance	KFVRALFDFDPQEEGELSFSQGDLILVMESSDANWWKGSCHGQIGMFPSSHVTPVD	18	NA	0.235439	0.191917	0.14656	0.0194965
1_lenient	Abundance	KFVRALFDFDPQEEGELSFSQGDLILVLDNSNANWWEGACNGQTGMFPRSHVTPVD	17	NA	-0.276941	0.121011	0.0945085	0.0122933
1_lenient	Abundance	KFVRALFDFDPQEEGELSFSQGDFIHLMESSNPNWWKGSCNGQTGMFPRNYVAHVD	16	NA	-0.781805	0.0543123	0.0432202	0.00551749
1_lenient	Abundance	KFVRALFDFDPQEEGELSFSQGDFIHVLDSSNANWWEGSCHGEIGLFPSNHVAHLD	22	NA	-1.17113	0.35381	0.00366959	0.0359429
1_lenient	Abundance	KFVRALFDFDPQEEGELSFSQGDFILLMENSDANWWKGSCNGQTGMFPSNHVAPVD	17	NA	0.0527186	0.215984	0.127998	0.0219415
1_lenient	Abundance	KFVRALFDFDPQEEGELSFSQGDFILVLESSDPNWWKGSCNGETGMFPSNHVTHLD	19	NA	0.0147743	0.0960919	0.124143	0.00976182
1_lenient	Abundance	KFVRALFDFDPQEEGELSFSQGDFILVLDSSDANWWKGACNGETGLFPRSHVTHVD	18	NA	0.056027	0.112304	0.128334	0.0114088
1_lenient	Abundance	KFVRALFDFDPQEEGELSFSRGELIHLMDNSNPNWWEGSCNGETGMFPSNHVTPLD	18	NA	-0.211124	0.15078	0.101195	0.0153175
1_lenient	Abundance	KFVRALFDFDPQEEGELSFSRGELIHVLDSSNANWWEGACNGETGLFPRSHVTHVD	20	NA	-1.35367	0.462493	-0.0148746	0.0469839
1_lenient	Abundance	KFVRALFDFDPQEEGELSFSRGELILLLDNSDANWWKGSCHGQIGMFPSNHVAHVD	19	NA	0.143702	0.212069	0.137241	0.0215437
1_lenient	Abundance	KFVRALFDFDPQEEGELSFSRGELILVMDNSDANWWKGSCNGQTGMFPRNHVAHLN	16	NA	-0.634902	0.0512229	0.0581438	0.00520364
1_lenient	Abundance	KFVRALFDFDPQEEGELSFSRGEFIHLMESSDPNWWEGSCHGQTGMFPSSHVTPVN	15	NA	-0.874242	0.326099	0.0338297	0.0331278
1_lenient	Abundance	KFVRALFDFDPQEEGELSFSRGEFIHLMDNSNPNWWEGACNGEIGLFPRSYVAHLD	19	NA	-1.14585	0.130878	0.00623707	0.0132957
1_lenient	Abundance	KFVRALFDFDPQEEGELSFSRGEFIHLMDNSDANWWKGSCHGQTGMFPSNYVAHLN	14	NA	-0.377694	0.0699381	0.0842731	0.00710489
1_lenient	Abundance	KFVRALFDFDPQEEGELSFSRGEFIHLLENSNANWWEGACHGETGMFPRNYVAHLD	18	NA	-1.17515	0.222601	0.00326096	0.0226137
1_lenient	Abundance	KFVRALFDFDPQEEGELSFSRGEFILLLESSDPNWWKGSCHGQIGLFPRSHVTPVD	18	NA	-0.480071	0.264407	0.0738728	0.0268606
1_lenient	Abundance	KFVRALFDFDPQEEGELSFSRGEFILVMENSNANWWKGACNGETGMFPSNYVAHLN	17	NA	-1.05314	0.198946	0.0156553	0.0202106
1_lenient	Abundance	KFVRALFDFDPQEEGELSFSRGEFILVLENSDANWWKGSCHGQTGMFPSSHVAHVD	18	NA	0.17696	0.11151	0.14062	0.0113281
1_lenient	Abundance	KFVRALFDFDPQEEGELSFSRGDLILVLESSDPNWWKGSCHGEIGLFPRNHVTPVD	17	NA	0.117526	0.204368	0.134582	0.0207614
1_lenient	Abundance	KFVRALFDFDPQEEGELSFSRGDFIHLLDSSDANWWEGACNGQIGMFPRNYVAHVN	15	NA	-0.230227	0.239674	0.099254	0.0243481
1_lenient	Abundance	KFVRALFDFDPQEEGELSFSRGDFIHVMDSSDPNWWKGSCHGETGMFPRNYVAHLN	12	NA	-1.07378	0.116821	0.0135589	0.0118676
1_lenient	Abundance	KFVRALFDFDPQEEGELSFSRGDFILVMESSNPNWWKGACHGQIGMFPRSYVTHLN	14	NA	-0.306409	0.101961	0.0915149	0.0103581
1_lenient	Abundance	KFVRALFDFDPQEEGELSFSRGDFILVMDSSDANWWKGSCHGQTGLFPSNHVAPVD	15	NA	0.10187	0.120053	0.132991	0.012196
1_lenient	Abundance	KFVRALFDFDPQEEGELSFSRGDFILVLESSDPNWWKGSCHGQIGLFPSNHVTPVN	15	NA	0.00475786	0.0895792	0.123126	0.0091002
1_lenient	Abundance	KFVRALFDFDPQEEGELSFRQGELIHLLDNSDPNWWKGSCHGQIGLFPSNYVTPVD	15	NA	0.120342	0.0588124	0.134868	0.00597465
1_lenient	Abundance	KFVRALFDFDPQEEGELSFRQGELIHLLDNSDANWWEGSCNGEIGMFPRNHVTHLD	20	NA	-0.829673	0.316072	0.0383573	0.0321092
1_lenient	Abundance	KFVRALFDFDPQEEGELSFRQGELIHVMENSNANWWKGACHGQIGLFPRNYVTHVD	15	NA	-0.280697	0.0399739	0.0941268	0.00406088
1_lenient	Abundance	KFVRALFDFDPQEEGELSFRQGELIHVLESSNANWWKGSCHGQTGLFPSNHVAPVD	19	NA	0.122802	0.119602	0.135118	0.0121502
1_lenient	Abundance	KFVRALFDFDPQEEGELSFRQGELIHVLDSSDANWWEGACNGETGMFPRSYVAPLN	17	NA	-0.00314042	0.0464225	0.122323	0.00471598
1_lenient	Abundance	KFVRALFDFDPQEEGELSFRQGELIHVLDSSDANWWEGACNGETGMFPRSYVAPLD	18	NA	-0.0987767	0.213816	0.112608	0.0217212
1_lenient	Abundance	KFVRALFDFDPQEEGELSFRQGEFIHLMESSDPNWWKGSCHGEIGMFPRSHVAHLD	19	NA	-1.04835	0.217819	0.0161419	0.0221279
1_lenient	Abundance	KFVRALFDFDPQEEGELSFRQGEFIHLLESSDANWWKGACHGQTGLFPSSYVAPLD	18	NA	-0.170268	0.0610363	0.105345	0.00620057
1_lenient	Abundance	KFVRALFDFDPQEEGELSFRQGEFIHLLDNSNPNWWEGACNGEIGLFPRNYVTHLD	18	NA	-1.16775	0.078965	0.00401241	0.00802192
1_lenient	Abundance	KFVRALFDFDPQEEGELSFRQGEFIHVMENSDANWWKGSCHGQIGLFPRSHVAHLD	18	NA	-0.1962	0.102779	0.102711	0.0104412
1_lenient	Abundance	KFVRALFDFDPQEEGELSFRQGEFILLMDNSNPNWWKGACHGQIGMFPRNYVTPVD	12	NA	-0.19541	0.227326	0.102791	0.0230937
1_lenient	Abundance	KFVRALFDFDPQEEGELSFRQGEFILLLESSNANWWKGACNGEIGMFPSSHVAPLN	22	NA	-0.251228	0.218226	0.0971206	0.0221692
1_lenient	Abundance	KFVRALFDFDPQEEGELSFRQGEFILVLDSSNPNWWEGSCNGQTGMFPRNHVAHVD	18	NA	-0.114115	0.200983	0.11105	0.0204176
1_lenient	Abundance	KFVRALFDFDPQEEGELSFRQGDLIHLMDSSNPNWWKGACNGETGMFPSNYVAPLN	15	NA	-0.351066	0.1785	0.0869782	0.0181335
1_lenient	Abundance	KFVRALFDFDPQEEGELSFRQGDLIHLLDSSNANWWEGACHGEIGMFPRNYVAHLD	19	NA	-0.194479	0.0394391	0.102886	0.00400655
1_lenient	Abundance	KFVRALFDFDPQEEGELSFRQGDLIHVMESSDANWWEGACHGQIGLFPRSYVAPVD	16	NA	-0.181214	0.149722	0.104233	0.01521
1_lenient	Abundance	KFVRALFDFDPQEEGELSFRQGDLIHVLESSDPNWWKGSCNGEIGMFPRSHVTPVD	17	NA	0.226289	0.0425753	0.145631	0.00432515
1_lenient	Abundance	KFVRALFDFDPQEEGELSFRQGDLILLLDNSDANWWKGSCNGETGMFPSSHVAHLD	21	NA	0.119027	0.0632347	0.134734	0.00642391
1_lenient	Abundance	KFVRALFDFDPQEEGELSFRQGDLILLLDSSNANWWEGACNGEIGLFPSSYVTPLN	21	NA	-0.455311	0.177306	0.0763882	0.0180122
1_lenient	Abundance	KFVRALFDFDPQEEGELSFRQGDFIHLLDNSDANWWEGSCHGQIGMFPRSYVAHVD	16	NA	-0.0201243	0.0410772	0.120598	0.00417296
1_lenient	Abundance	KFVRALFDFDPQEEGELSFRQGDFIHVMESSNANWWKGACNGQTGMFPRSYVAPVN	13	NA	-0.983656	0.217384	0.0227145	0.0220837
1_lenient	Abundance	KFVRALFDFDPQEEGELSFRQGDFILVMDSSDANWWKGACNGEIGLFPRNYVAPLD	16	NA	-0.263268	0.0406866	0.0958975	0.00413328
1_lenient	Abundance	KFVRALFDFDPQEEGELSFRRGELIHVMDNSNANWWEGSCHGQTGLFPRSHVTPLD	16	NA	-0.276718	0.0455326	0.0945311	0.00462557
1_lenient	Abundance	KFVRALFDFDPQEEGELSFRRGELIHVLDNSDPNWWEGSCHGQIGMFPSSHVAHLN	17	NA	-0.396033	0.171375	0.0824101	0.0174097
1_lenient	Abundance	KFVRALFDFDPQEEGELSFRRGELIHVLDNSDPNWWEGSCHGQIGMFPSSHVAHLD	18	NA	-0.0540943	0.0403178	0.117147	0.00409582
1_lenient	Abundance	KFVRALFDFDPQEEGELSFRRGELILVMDNSNANWWKGSCNGQTGLFPSNHVAHLD	19	NA	-0.0977939	0.133665	0.112708	0.0135788
1_lenient	Abundance	KFVRALFDFDPQEEGELSFRRGEFIHLMENSDPNWWEGACNGETGLFPRSHVTPLN	15	NA	-0.996946	0.194645	0.0213644	0.0197737
1_lenient	Abundance	KFVRALFDFDPQEEGELSFRRGEFIHLLDNSNANWWKGSCHGQTGMFPRNYVAHLD	15	NA	-0.670569	0.0882572	0.0545205	0.0089659
1_lenient	Abundance	KFVRALFDFDPQEEGELSFRRGEFILLMENSDANWWKGACNGQTGMFPRNYVTPVD	12	NA	-0.256094	0.125498	0.0966263	0.0127491
1_lenient	Abundance	KFVRALFDFDPQEEGELSFRRGEFILLMESSNANWWKGACHGQIGMFPRNHVTHLN	16	NA	-0.952136	0.244678	0.0259166	0.0248564
1_lenient	Abundance	KFVRALFDFDPQEEGELSFRRGEFILLLDNSDANWWEGACNGQIGMFPRSHVAHLD	19	NA	-0.1658	0.145177	0.105799	0.0147483
1_lenient	Abundance	KFVRALFDFDPQEEGELSFRRGEFILVMENSDPNWWKGSCHGETGLFPSSYVAPLD	16	NA	-0.0191414	0.0437955	0.120698	0.00444911
1_lenient	Abundance	KFVRALFDFDPQEEGELSFRRGEFILVLDSSNPNWWKGACHGQIGLFPSNHVTPLN	15	NA	-0.315371	0.197417	0.0906044	0.0200552
1_lenient	Abundance	KFVRALFDFDPQEEGELSFRRGEFILVLDSSDPNWWEGSCNGETGMFPRNHVAHLD	18	NA	-0.0907643	0.0514611	0.113422	0.00522785
1_lenient	Abundance	KFVRALFDFDPQEEGELSFRRGDLIHLMENSDPNWWEGSCNGETGMFPRSYVAPVD	15	NA	-0.0935255	0.0427531	0.113141	0.00434322
1_lenient	Abundance	KFVRALFDFDPQEEGELSFRRGDLIHLMDSSNANWWEGSCNGQTGMFPRSYVAHVD	17	NA	0.0283694	0.193644	0.125524	0.019672
1_lenient	Abundance	KFVRALFDFDPQEEGELSFRRGDLIHLLDNSNANWWKGSCHGQIGLFPRSHVAHLD	19	NA	-0.672279	0.110438	0.0543468	0.0112192
1_lenient	Abundance	KFVRALFDFDPQEEGELSFRRGDLILLMDSSNANWWEGACNGQIGLFPRSYVTPVD	17	NA	-0.069369	0.0972868	0.115595	0.0098832
1_lenient	Abundance	KFVRALFDFDPQEEGELSFRRGDLILLLDSSNANWWKGSCNGQTGMFPRSHVTPLN	17	NA	0.0543014	0.0379594	0.128159	0.00385623
1_lenient	Abundance	KFVRALFDFDPQEEGELSFRRGDLILLLDSSNANWWKGSCNGQTGMFPRSHVTPLD	18	NA	0.121348	0.0843586	0.13497	0.00856985
1_lenient	Abundance	KFVRALFDFDPQEEGELSFRRGDLILLLDSSNANWWKGSCNGQTGMFPRSHVTPVD	17	NA	0.1735	0.209057	0.140268	0.0212377
1_lenient	Abundance	KFVRALFDFDPQEEGELSFRRGDLILVMESSDANWWKGSCNGETGMFPSNHVAPVD	17	NA	0.497451	0.0932257	0.173178	0.00947064
1_lenient	Abundance	KFVRALFDFDPQEEGELSFRRGDLILVLENSDPNWWEGSCNGEIGLFPSSYVAHVN	19	NA	0.0707789	0.132837	0.129833	0.0134947
1_lenient	Abundance	KFVRALFDFDPQEEGELSFRRGDLILVLDSSNANWWKGACHGQTGLFPRSHVAHLD	18	NA	-0.277358	0.223256	0.0944661	0.0226802
1_lenient	Abundance	KFVRALFDFDPQEEGELSFRRGDFIHLLDNSNPNWWEGACHGETGMFPSSYVAHVN	14	NA	-0.507589	0.242398	0.0710773	0.0246248
1_lenient	Abundance	KFVRALFDFDPQEEGELSFRRGDFIHVLENSNANWWEGACHGQIGMFPSSHVAHVD	17	NA	-1.02228	0.356824	0.0187902	0.0362491
1_lenient	Abundance	KFVRALFDFDPQEEGELSFRRGDFILLMDSSNANWWKGACNGEIGLFPRNHVTPLN	16	NA	-0.27153	0.0947469	0.0950582	0.00962518
1_lenient	Abundance	KFVRALFDFDPQEEGELSFRRGDFILLLDNSDPNWWKGSCHGQTGMFPRSHVAHLD	15	NA	-0.0320265	0.0396848	0.119389	0.00403151
1_lenient	Abundance	KFVRALFDFDPQEEGELSFRRGDFILVMESSNPNWWEGACNGEIGMFPRSYVTPLD	16	NA	-0.974511	0.385252	0.0236435	0.039137
1_lenient	Abundance	KFVRALFDFDPQEEGELSFRRGDFILVLESSNANWWEGACNGETGMFPSSHVAPLN	19	NA	0.0380743	0.0509789	0.12651	0.00517886
1_lenient	Abundance	KFVRALFDFDPQEEGELSFRRGDFILVLDSSNPNWWEGSCNGQIGMFPRSHVAHVD	18	NA	-0.0875858	0.0423488	0.113745	0.00430214
1_lenient	Abundance	KFVRALFDFDPQEEGELGFSQGELIHLMENSDPNWWKGSCHGETGLFPSNYVAHVN	16	NA	-1.32004	0.502782	-0.0114584	0.0510768
1_lenient	Abundance	KFVRALFDFDPQEEGELGFSQGELIHLMESSNPNWWKGSCHGETGMFPSSHVAHVN	19	NA	-1.21801	0.22099	-0.00109309	0.02245
1_lenient	Abundance	KFVRALFDFDPQEEGELGFSQGELIHVLDSSNANWWKGACNGETGLFPSSHVAHVD	21	NA	0.102547	0.0965455	0.13306	0.00980789
1_lenient	Abundance	KFVRALFDFDPQEEGELGFSQGELILLLENSDPNWWKGACHGQIGLFPSSYVTHVN	17	NA	-1.32004	0.502782	-0.0114584	0.0510768
1_lenient	Abundance	KFVRALFDFDPQEEGELGFSQGELILLLDNSDPNWWEGSCNGEIGMFPSSHVAPVD	21	NA	0.218176	0.221823	0.144807	0.0225346
1_lenient	Abundance	KFVRALFDFDPQEEGELGFSQGELILVLDNSDPNWWKGACHGQTGLFPRNHVAPLD	15	NA	-0.221789	0.0540541	0.100111	0.00549127
1_lenient	Abundance	KFVRALFDFDPQEEGELGFSQGEFIHVLENSNANWWEGSCNGETGLFPRSHVTPVD	19	NA	-0.738557	0.300735	0.0476137	0.0305511
1_lenient	Abundance	KFVRALFDFDPQEEGELGFSQGDLIHLLESSNANWWKGSCHGQTGMFPSNHVAHLN	19	NA	-1.05688	0.16671	0.015276	0.0169357
1_lenient	Abundance	KFVRALFDFDPQEEGELGFSQGDLIHVMDNSNANWWKGSCHGEIGLFPRNYVAHLD	17	NA	-0.579342	0.172354	0.0637881	0.0175092
1_lenient	Abundance	KFVRALFDFDPQEEGELGFSQGDLIHVLENSNANWWKGACHGEIGMFPSSHVAHLD	20	NA	0.0178226	0.152776	0.124453	0.0155202
1_lenient	Abundance	KFVRALFDFDPQEEGELGFSQGDLIHVLDSSNANWWEGACNGEIGLFPRSHVAHLD	22	NA	-0.633752	0.117931	0.0582606	0.0119804
1_lenient	Abundance	KFVRALFDFDPQEEGELGFSQGDLILLMENSNANWWKGACNGQTGLFPRSYVAHVD	18	NA	-0.427369	0.256876	0.0792268	0.0260956
1_lenient	Abundance	KFVRALFDFDPQEEGELGFSQGDLILLLDNSDPNWWKGACHGQTGLFPSSHVTHLD	17	NA	0.216572	0.107556	0.144644	0.0109264
1_lenient	Abundance	KFVRALFDFDPQEEGELGFSQGDLILVMESSDPNWWEGACNGETGLFPRSYVAHVN	17	NA	-0.717158	0.291001	0.0497875	0.0295623
1_lenient	Abundance	KFVRALFDFDPQEEGELGFSQGDFIHVLESSNANWWKGACHGEIGMFPRSHVAPVD	17	NA	-0.143492	0.0708062	0.108065	0.00719308
1_lenient	Abundance	KFVRALFDFDPQEEGELGFSQGDFILLMDNSNPNWWEGACHGQIGMFPSNYVAPVN	13	NA	-0.163931	0.0622515	0.105989	0.00632402
1_lenient	Abundance	KFVRALFDFDPQEEGELGFSQGDFILVMENSNPNWWEGSCHGQIGLFPSNHVTPLD	17	NA	-0.792397	0.32175	0.0421442	0.032686
1_lenient	Abundance	KFVRALFDFDPQEEGELGFSRGELIHLMESSDANWWEGACHGETGMFPSSHVTPLN	17	NA	-0.964366	0.0759152	0.0246741	0.0077121
1_lenient	Abundance	KFVRALFDFDPQEEGELGFSRGELIHLMDNSDANWWKGSCHGEIGMFPSSYVAPVD	16	NA	0.19745	0.113073	0.142701	0.0114869
1_lenient	Abundance	KFVRALFDFDPQEEGELGFSRGELIHLLDNSDANWWKGACNGQIGLFPSSYVTPLD	17	NA	0.00110024	0.0871408	0.122754	0.00885249
1_lenient	Abundance	KFVRALFDFDPQEEGELGFSRGELIHVMENSDANWWKGSCNGEIGLFPRSHVAPVD	18	NA	-0.15395	0.151135	0.107003	0.0153536
1_lenient	Abundance	KFVRALFDFDPQEEGELGFSRGELILLMESSNANWWKGACHGEIGMFPSSYVAPLD	20	NA	-0.681425	0.0543609	0.0534176	0.00552243
1_lenient	Abundance	KFVRALFDFDPQEEGELGFSRGELILLMDNSDANWWKGACNGETGMFPRSHVTHLD	17	NA	-0.242821	0.168246	0.0979747	0.0170919
1_lenient	Abundance	KFVRALFDFDPQEEGELGFSRGELILLLESSNPNWWEGSCNGQTGMFPRSYVAHVN	19	NA	-0.342488	0.0575607	0.0878497	0.00584749
1_lenient	Abundance	KFVRALFDFDPQEEGELGFSRGEFIHLMENSDPNWWEGACHGQTGMFPRNHVTPLN	11	NA	-1.02297	0.198572	0.0187211	0.0201726
1_lenient	Abundance	KFVRALFDFDPQEEGELGFSRGEFIHLMESSDPNWWEGACHGEIGLFPRSHVAHLN	18	NA	-1.18256	0.128982	0.00250865	0.013103
1_lenient	Abundance	KFVRALFDFDPQEEGELGFSRGEFIHLLENSNANWWEGACHGETGMFPRNYVAHLD	17	NA	-1.29338	0.467592	-0.0087499	0.0475019
1_lenient	Abundance	KFVRALFDFDPQEEGELGFSRGEFIHLLDSSNANWWEGSCHGETGLFPSNHVTPVN	17	NA	-1.16944	0.0597392	0.00384096	0.0060688
1_lenient	Abundance	KFVRALFDFDPQEEGELGFSRGEFIHVMESSDANWWEGSCNGQTGLFPSNYVAPLN	16	NA	-0.662605	0.172136	0.0553295	0.017487
1_lenient	Abundance	KFVRALFDFDPQEEGELGFSRGEFIHVMDNSNPNWWKGSCNGQIGLFPSSHVTHVD	16	NA	0.0322494	0.0946077	0.125919	0.00961103
1_lenient	Abundance	KFVRALFDFDPQEEGELGFSRGEFIHVLDNSNPNWWEGSCNGETGLFPRNYVTHLD	16	NA	-0.732966	0.0641278	0.0481817	0.00651463
1_lenient	Abundance	KFVRALFDFDPQEEGELGFSRGEFILLMDSSNPNWWKGACNGEIGMFPSNYVAHVN	16	NA	0.107503	0.0448861	0.133563	0.0045599
1_lenient	Abundance	KFVRALFDFDPQEEGELGFSRGEFILLLDSSDPNWWEGACHGQTGMFPRSHVTPVN	13	NA	-0.226663	0.099292	0.0996161	0.0100869
1_lenient	Abundance	KFVRALFDFDPQEEGELGFSRGEFILVLENSDANWWKGSCHGQTGMFPSSHVAHVD	17	NA	-0.339298	0.245947	0.0881737	0.0249853
1_lenient	Abundance	KFVRALFDFDPQEEGELGFSRGDLIHLMESSNANWWKGACNGQTGLFPRNYVTPVD	14	NA	-0.116139	0.0442731	0.110844	0.00449762
1_lenient	Abundance	KFVRALFDFDPQEEGELGFSRGDLILLMENSNANWWKGACNGQIGLFPRNHVAHLD	19	NA	-0.416092	0.0969374	0.0803724	0.0098477
1_lenient	Abundance	KFVRALFDFDPQEEGELGFSRGDLILVLDNSNANWWEGACHGQTGLFPSNYVTPLD	15	NA	-0.123871	0.0613408	0.110059	0.00623151
1_lenient	Abundance	KFVRALFDFDPQEEGELGFSRGDFIHLMDSSDANWWKGACHGETGLFPRSHVTHLD	15	NA	-0.339298	0.245947	0.0881737	0.0249853
1_lenient	Abundance	KFVRALFDFDPQEEGELGFSRGDFIHLLESSNPNWWEGSCHGETGLFPSNYVTPVD	16	NA	-0.112049	0.0482858	0.11126	0.00490527
1_lenient	Abundance	KFVRALFDFDPQEEGELGFSRGDFIHLLDSSNPNWWEGSCNGETGMFPSSHVAHLD	20	NA	-0.45932	0.22896	0.0759809	0.0232597
1_lenient	Abundance	KFVRALFDFDPQEEGELGFSRGDFIHVMENSDANWWEGSCHGEIGMFPSSYVAHVN	15	NA	-0.787043	0.161476	0.0426881	0.0164041
1_lenient	Abundance	KFVRALFDFDPQEEGELGFSRGDFILVMDNSDPNWWKGACNGQTGMFPRNHVAHLD	12	NA	-0.923994	0.303547	0.0287755	0.0308368
1_lenient	Abundance	KFVRALFDFDPQEEGELGFSRGDFILVLESSNANWWEGACNGQTGLFPRNHVAHVN	17	NA	-0.722152	0.204762	0.0492802	0.0208014
1_lenient	Abundance	KFVRALFDFDPQEEGELGFRQGELIHLMDNSNANWWKGSCNGEIGMFPSSYVAHVD	19	NA	0.218176	0.221823	0.144807	0.0225346
1_lenient	Abundance	KFVRALFDFDPQEEGELGFRQGELIHVMDSSNPNWWEGACNGQTGMFPRNHVAHVN	14	NA	-0.258329	0.119507	0.0963992	0.0121405
1_lenient	Abundance	KFVRALFDFDPQEEGELGFRQGELILLMENSNANWWKGACHGQIGMFPSSYVAHVD	18	NA	0.0208185	0.106424	0.124757	0.0108114
1_lenient	Abundance	KFVRALFDFDPQEEGELGFRQGELILLMESSDANWWKGACHGQTGMFPRNHVAHLD	17	NA	-0.289209	0.109427	0.0932621	0.0111165
1_lenient	Abundance	KFVRALFDFDPQEEGELGFRQGEFIHLMDNSNPNWWEGSCNGQTGLFPRSYVAHVD	16	NA	-0.266629	0.0419056	0.095556	0.00425712
1_lenient	Abundance	KFVRALFDFDPQEEGELGFRQGEFIHLLDNSNPNWWEGACNGEIGLFPRNYVTHLD	17	NA	-1.24808	0.508262	-0.0041482	0.0516334
1_lenient	Abundance	KFVRALFDFDPQEEGELGFRQGEFIHVMENSNPNWWKGSCNGEIGLFPSSHVAHLD	20	NA	-0.4313	0.0643451	0.0788274	0.00653671
1_lenient	Abundance	KFVRALFDFDPQEEGELGFRQGEFIHVMESSDPNWWKGACHGQIGLFPRNHVTHLD	14	NA	-0.300696	0.0518977	0.0920952	0.0052722
1_lenient	Abundance	KFVRALFDFDPQEEGELGFRQGEFIHVLENSNANWWKGACNGQTGLFPRSHVAPLD	17	NA	-0.223889	0.047975	0.0998979	0.0048737
1_lenient	Abundance	KFVRALFDFDPQEEGELGFRQGDLIHLMDNSDPNWWEGSCNGQIGLFPRSYVAHLD	17	NA	-0.68276	0.202463	0.053282	0.0205679
1_lenient	Abundance	KFVRALFDFDPQEEGELGFRQGDLIHLLDSSNANWWEGACHGQIGLFPRSHVAPLD	19	NA	-0.0789657	0.0997262	0.11462	0.010131
1_lenient	Abundance	KFVRALFDFDPQEEGELGFRQGDLIHVLDSSNANWWEGSCNGQIGMFPSSYVAPVD	18	NA	0.106119	0.0962883	0.133423	0.00978176
1_lenient	Abundance	KFVRALFDFDPQEEGELGFRQGDLILLLDNSDPNWWKGACHGQTGLFPSSHVTHLD	16	NA	-0.339298	0.245947	0.0881737	0.0249853
1_lenient	Abundance	KFVRALFDFDPQEEGELGFRQGDLILLLDNSDANWWEGSCHGQIGLFPSNHVTPLD	18	NA	-0.137783	0.086074	0.108645	0.00874411
1_lenient	Abundance	KFVRALFDFDPQEEGELGFRQGDLILVMDSSNANWWKGSCNGETGLFPSSHVAPVD	19	NA	0.219512	0.197001	0.144942	0.020013
1_lenient	Abundance	KFVRALFDFDPQEEGELGFRQGDFILLMDNSNPNWWEGSCHGETGMFPSSHVAHLN	17	NA	-0.0663299	0.0392288	0.115904	0.00398518
1_lenient	Abundance	KFVRALFDFDPQEEGELGFRQGDFILLMDNSNPNWWEGSCHGETGMFPSSHVAHLD	18	NA	0.119411	0.120996	0.134773	0.0122918
1_lenient	Abundance	KFVRALFDFDPQEEGELGFRQGDFILLLDSSNPNWWEGACNGQIGMFPSNHVTHVD	17	NA	0.0974225	0.100516	0.132539	0.0102113
1_lenient	Abundance	KFVRALFDFDPQEEGELGFRQGDFILVMENSDPNWWEGSCNGQIGMFPSSHVTHLN	16	NA	-0.517688	0.258629	0.0700514	0.0262737
1_lenient	Abundance	KFVRALFDFDPQEEGELGFRQGDFILVMESSDPNWWKGACHGETGMFPSNHVAPLN	13	NA	0.221769	0.100014	0.145172	0.0101603
1_lenient	Abundance	KFVRALFDFDPQEEGELGFRQGDFILVLENSNANWWKGACHGQIGMFPRSHVTHLD	16	NA	0.0131162	0.0927096	0.123975	0.00941821
1_lenient	Abundance	KFVRALFDFDPQEEGELGFRQGDFILVLDNSDPNWWKGACHGQTGMFPSSYVTHVD	11	NA	0.222214	0.0727873	0.145217	0.00739433
1_lenient	Abundance	KFVRALFDFDPQEEGELGFRQGDFILVLDNSDPNWWEGSCNGQIGMFPRNHVAHVD	15	NA	0.017593	0.0869531	0.12443	0.00883342
1_lenient	Abundance	KFVRALFDFDPQEEGELGFRRGELIHLMENSNANWWKGSCNGETGLFPRSHVAHVD	19	NA	-0.735219	0.0465242	0.0479528	0.00472632
1_lenient	Abundance	KFVRALFDFDPQEEGELGFRRGELIHLLDSSNANWWEGSCHGEIGLFPSNHVTPLN	19	NA	-0.498288	0.255172	0.0720222	0.0259225
1_lenient	Abundance	KFVRALFDFDPQEEGELGFRRGELIHVLDNSNANWWKGSCHGQTGMFPRNYVTHVD	12	NA	-0.0118964	0.0410826	0.121434	0.00417351
1_lenient	Abundance	KFVRALFDFDPQEEGELGFRRGELIHVLDNSNANWWEGACHGQIGLFPSNHVAPLN	16	NA	-0.374296	0.138908	0.0846183	0.0141115
1_lenient	Abundance	KFVRALFDFDPQEEGELGFRRGELIHVLDNSNANWWEGACHGQIGLFPSNHVAPLD	17	NA	-0.210985	0.0403387	0.101209	0.00409794
1_lenient	Abundance	KFVRALFDFDPQEEGELGFRRGELIHVLDSSDPNWWEGSCHGEIGLFPSSHVAPVN	17	NA	-0.0867442	0.0405148	0.11383	0.00411583
1_lenient	Abundance	KFVRALFDFDPQEEGELGFRRGELIHVLDSSDPNWWEGSCHGEIGLFPSSHVAPVD	18	NA	0.0302468	0.136	0.125715	0.013816
1_lenient	Abundance	KFVRALFDFDPQEEGELGFRRGELILLMESSNPNWWEGACNGEIGMFPRSHVTPLD	19	NA	-0.350309	0.0994578	0.0870551	0.0101037
1_lenient	Abundance	KFVRALFDFDPQEEGELGFRRGELILLLDNSNANWWEGSCHGEIGLFPSSYVAPLD	21	NA	-0.145594	0.134032	0.107852	0.0136161
1_lenient	Abundance	KFVRALFDFDPQEEGELGFRRGELILLLDSSNANWWKGSCNGQIGMFPRNHVAHLD	20	NA	0.00649757	0.0981719	0.123302	0.00997312
1_lenient	Abundance	KFVRALFDFDPQEEGELGFRRGELILVMENSNPNWWEGSCNGEIGLFPSNYVAHVN	18	NA	-0.635018	0.268423	0.058132	0.0272686
1_lenient	Abundance	KFVRALFDFDPQEEGELGFRRGELILVMDNSNANWWKGSCHGQIGMFPSSYVAPVD	15	NA	0.243527	0.0533179	0.147382	0.00541648
1_lenient	Abundance	KFVRALFDFDPQEEGELGFRRGEFIHLMESSNANWWKGSCNGQIGMFPSNYVTHLN	16	NA	-0.662295	0.0434576	0.055361	0.00441479
1_lenient	Abundance	KFVRALFDFDPQEEGELGFRRGEFIHLMESSNANWWKGSCNGQIGMFPSNYVTHLD	17	NA	-0.569273	0.232106	0.064811	0.0235793
1_lenient	Abundance	KFVRALFDFDPQEEGELGFRRGEFIHLMDNSDPNWWKGSCHGQIGLFPSNHVTPVD	12	NA	0.139458	0.203536	0.13681	0.0206769
1_lenient	Abundance	KFVRALFDFDPQEEGELGFRRGEFIHLLENSNANWWKGSCHGEIGMFPRNHVAHLD	18	NA	-1.19721	0.188449	0.00101965	0.0191442
1_lenient	Abundance	KFVRALFDFDPQEEGELGFRRGEFIHVMDSSDANWWEGSCNGQTGMFPRSHVAHVD	15	NA	-0.115397	0.0619176	0.110919	0.0062901
1_lenient	Abundance	KFVRALFDFDPQEEGELGFRRGEFIHVLENSDANWWKGSCNGQIGMFPSNHVAPVD	15	NA	0.124718	0.0431159	0.135312	0.00438007
1_lenient	Abundance	KFVRALFDFDPQEEGELGFRRGEFILLMESSDPNWWEGSCNGEIGLFPSSHVAHLD	22	NA	-0.488772	0.0493308	0.0729889	0.00501143
1_lenient	Abundance	KFVRALFDFDPQEEGELGFRRGEFILVMENSNPNWWEGACHGQIGMFPRSYVTHVD	13	NA	-0.558009	0.0765031	0.0659552	0.00777181
1_lenient	Abundance	KFVRALFDFDPQEEGELGFRRGEFILVMDNSDANWWEGSCHGQIGMFPSSHVTHVD	15	NA	-1.01213	0.381309	0.019822	0.0387366
1_lenient	Abundance	KFVRALFDFDPQEEGELGFRRGEFILVLENSDANWWKGSCHGQTGMFPSSHVAHVD	16	NA	-0.0840872	0.214368	0.1141	0.0217773
1_lenient	Abundance	KFVRALFDFDPQEEGELGFRRGEFILVLENSDANWWEGSCHGETGLFPRNHVAHVN	16	NA	-1.25935	0.470808	-0.00529276	0.0478286
1_lenient	Abundance	KFVRALFDFDPQEEGELGFRRGDLIHLLENSDANWWKGACNGQIGLFPSNHVTHVD	16	NA	-0.108995	0.0860994	0.11157	0.00874669
1_lenient	Abundance	KFVRALFDFDPQEEGELGFRRGDLIHLLESSNPNWWKGACHGETGMFPSNHVTHVD	15	NA	0.159028	0.201142	0.138798	0.0204337
1_lenient	Abundance	KFVRALFDFDPQEEGELGFRRGDLIHVLDNSNPNWWKGACNGEIGLFPSSYVAHVD	16	NA	0.147547	0.0583884	0.137632	0.00593157
1_lenient	Abundance	KFVRALFDFDPQEEGELGFRRGDLIHVLDNSNANWWKGSCNGETGMFPSSYVTHLD	16	NA	0.194008	0.104129	0.142351	0.0105783
1_lenient	Abundance	KFVRALFDFDPQEEGELGFRRGDLILLMENSDANWWEGACHGEIGLFPSNHVAHLD	19	NA	-1.38648	0.328995	-0.0182074	0.033422
1_lenient	Abundance	KFVRALFDFDPQEEGELGFRRGDLILVMESSNPNWWKGACHGETGMFPRNHVTPLN	12	NA	-0.0769733	0.192621	0.114823	0.019568
1_lenient	Abundance	KFVRALFDFDPQEEGELGFRRGDLILVLENSDPNWWEGSCNGEIGLFPSSYVAHVN	18	NA	-0.0326652	0.0585185	0.119324	0.00594479
1_lenient	Abundance	KFVRALFDFDPQEEGELGFRRGDLILVLENSDANWWKGSCHGEIGMFPRNHVTHLD	16	NA	-0.301499	0.131004	0.0920137	0.0133085
1_lenient	Abundance	KFVRALFDFDPQEEGELGFRRGDFIHLMENSDPNWWKGSCNGQTGLFPRNHVAPLD	13	NA	-0.331192	0.0504418	0.0889972	0.0051243
1_lenient	Abundance	KFVRALFDFDPQEEGELGFRRGDFIHLLDNSDANWWKGACHGETGLFPRSYVTHVN	11	NA	-0.236509	0.0571706	0.0986159	0.00580786
1_lenient	Abundance	KFVRALFDFDPQEEGELGFRRGDFIHVLDNSDPNWWEGACNGQIGLFPRNHVAHVD	13	NA	-0.0504173	0.227542	0.117521	0.0231156
1_lenient	Abundance	KFVRALFDFDPQEEGELGFRRGDFILVMESSNPNWWKGACHGEIGMFPSSHVTPLN	14	NA	-0.851721	0.106807	0.0361175	0.0108504
1_lenient	Abundance	KFVRALFDFDPQEEGELGFRRGDFILVMDNSNANWWEGSCHGQIGLFPRSYVTPVN	12	NA	-0.401574	0.0471812	0.0818471	0.00479306
1_lenient	Abundance	KFVRALFDFDPQEEGELGFRRGDFILVLDSSDPNWWEGSCNGQTGLFPRSYVAPVD	14	NA	0.1231	0.0812575	0.135148	0.00825481
1_lenient	Abundance	KFVRALFDFDPQEDGELSFSQGELIHLLESSDPNWWEGSCHGEIGMFPRSHVAPLN	20	NA	-0.61287	0.263827	0.060382	0.0268017
1_lenient	Abundance	KFVRALFDFDPQEDGELSFSQGELIHLLDNSDANWWKGSCHGQIGMFPRNHVAHLD	18	NA	-0.634819	0.122354	0.0581523	0.0124298
1_lenient	Abundance	KFVRALFDFDPQEDGELSFSQGELIHVMDNSNPNWWKGACHGQTGLFPRSHVAHLD	16	NA	-1.32004	0.502782	-0.0114584	0.0510768
1_lenient	Abundance	KFVRALFDFDPQEDGELSFSQGELIHVLESSNANWWEGACNGQIGMFPSSYVAPVN	19	NA	-1.0661	0.159041	0.0143396	0.0161567
1_lenient	Abundance	KFVRALFDFDPQEDGELSFSQGELILLMESSDPNWWKGSCHGETGLFPRSHVAHLD	21	NA	-1.38088	0.498831	-0.017639	0.0506754
1_lenient	Abundance	KFVRALFDFDPQEDGELSFSQGELILLMDNSNANWWEGSCNGEIGMFPRSYVAPLD	21	NA	-1.32004	0.502782	-0.0114584	0.0510768
1_lenient	Abundance	KFVRALFDFDPQEDGELSFSQGELILLLDNSNANWWKGACHGEIGLFPSSHVAHLD	23	NA	-0.710476	0.161149	0.0504663	0.0163708
1_lenient	Abundance	KFVRALFDFDPQEDGELSFSQGELILLLDNSDANWWKGSCNGETGLFPRSYVAHLD	21	NA	-0.573045	0.185365	0.0644277	0.0188309
1_lenient	Abundance	KFVRALFDFDPQEDGELSFSQGEFIHLMESSNPNWWKGSCNGETGMFPRNYVTHVD	16	NA	-1.32509	0.201594	-0.0119714	0.0204796
1_lenient	Abundance	KFVRALFDFDPQEDGELSFSQGEFILLMDNSDANWWEGACHGQTGMFPRSYVTPLD	14	NA	-0.957661	0.245608	0.0253552	0.0249509
1_lenient	Abundance	KFVRALFDFDPQEDGELSFSQGEFILVLDSSNPNWWEGACNGEIGMFPRSHVTHVD	19	NA	-0.38071	0.124685	0.0839667	0.0126666
1_lenient	Abundance	KFVRALFDFDPQEDGELSFSQGDLIHLMDNSNPNWWKGACNGETGLFPRSYVAPLD	16	NA	-1.22207	0.474639	-0.00150589	0.0482178
1_lenient	Abundance	KFVRALFDFDPQEDGELSFSQGDLIHLMDSSNPNWWKGACNGQTGLFPRNYVTHLN	14	NA	-1.16488	0.2863	0.00430448	0.0290848
1_lenient	Abundance	KFVRALFDFDPQEDGELSFSQGDLIHLMDSSDPNWWEGSCHGQTGMFPSSYVAPLN	15	NA	0.15429	0.0673225	0.138316	0.00683917
1_lenient	Abundance	KFVRALFDFDPQEDGELSFSQGDLIHLMDSSDANWWEGACNGETGMFPRSHVAHLD	19	NA	-0.974511	0.385252	0.0236435	0.039137
1_lenient	Abundance	KFVRALFDFDPQEDGELSFSQGDLIHVLDSSDANWWEGSCNGETGLFPRSHVAHLD	21	NA	-0.0679258	0.0925648	0.115742	0.0094035
1_lenient	Abundance	KFVRALFDFDPQEDGELSFSQGDLILLMDNSNPNWWEGACNGQIGMFPRNHVAHLD	18	NA	-0.687125	0.175653	0.0528385	0.0178443
1_lenient	Abundance	KFVRALFDFDPQEDGELSFSQGDLILLMDNSDANWWEGACNGQIGLFPRSHVTPLN	17	NA	-0.437305	0.0473188	0.0782173	0.00480704
1_lenient	Abundance	KFVRALFDFDPQEDGELSFSQGDLILLMDNSDANWWEGACNGQIGLFPRSHVTPLD	18	NA	-0.635018	0.268423	0.058132	0.0272686
1_lenient	Abundance	KFVRALFDFDPQEDGELSFSQGDLILLLDNSDPNWWEGSCHGQTGLFPSNYVTHLN	16	NA	-0.00641347	0.142133	0.121991	0.0144391
1_lenient	Abundance	KFVRALFDFDPQEDGELSFSQGDLILLLDSSNANWWKGACHGEIGLFPSNHVAHLD	22	NA	-0.133727	0.224103	0.109057	0.0227662
1_lenient	Abundance	KFVRALFDFDPQEDGELSFSQGDLILVMESSNANWWEGSCNGETGLFPSSHVAPLN	22	NA	-0.193511	0.147453	0.102984	0.0149795
1_lenient	Abundance	KFVRALFDFDPQEDGELSFSQGDLILVMESSNANWWEGSCNGETGLFPSSHVAPLD	23	NA	-0.175075	0.0390257	0.104857	0.00396456
1_lenient	Abundance	KFVRALFDFDPQEDGELSFSQGDLILVMESSDANWWKGSCHGQIGMFPSSHVTPVD	17	NA	0.283752	0.215706	0.151468	0.0219132
1_lenient	Abundance	KFVRALFDFDPQEDGELSFSQGDLILVMDNSDANWWEGACNGQIGMFPSNYVAHVD	16	NA	0.0322283	0.14083	0.125916	0.0143066
1_lenient	Abundance	KFVRALFDFDPQEDGELSFSQGDLILVLDNSNPNWWKGSCNGETGMFPSNYVAHLD	18	NA	0.141959	0.049724	0.137064	0.00505138
1_lenient	Abundance	KFVRALFDFDPQEDGELSFSQGDLILVLDNSNANWWEGACNGQTGMFPRSHVTPVD	16	NA	-0.380882	0.250863	0.0839493	0.0254848
1_lenient	Abundance	KFVRALFDFDPQEDGELSFSQGDLILVLDNSDANWWKGACNGEIGLFPSNYVAHLD	19	NA	-0.481764	0.261036	0.0737008	0.0265182
1_lenient	Abundance	KFVRALFDFDPQEDGELSFSQGDFIHLMESSNPNWWKGSCNGQTGMFPRNYVAHVD	15	NA	-0.826071	0.115122	0.0387233	0.0116951
1_lenient	Abundance	KFVRALFDFDPQEDGELSFSQGDFIHLLESSNANWWEGACHGQTGLFPRSYVAHVD	18	NA	-1.22207	0.474639	-0.00150589	0.0482178
1_lenient	Abundance	KFVRALFDFDPQEDGELSFSQGDFIHLLESSDPNWWEGACNGQIGMFPSSYVTHVD	17	NA	-0.663916	0.269317	0.0551963	0.0273594
1_lenient	Abundance	KFVRALFDFDPQEDGELSFSQGDFIHLLESSDANWWEGSCHGETGLFPSSHVAHLD	22	NA	-0.788687	0.241176	0.042521	0.0245007
1_lenient	Abundance	KFVRALFDFDPQEDGELSFSQGDFIHVMDNSNPNWWEGSCNGETGMFPSNYVAPVN	13	NA	-0.608152	0.254121	0.0608612	0.0258158
1_lenient	Abundance	KFVRALFDFDPQEDGELSFSQGDFIHVMDSSNANWWEGSCHGEIGLFPSSYVAHVN	18	NA	-0.742791	0.273963	0.0471835	0.0278314
1_lenient	Abundance	KFVRALFDFDPQEDGELSFSQGDFIHVMDSSDANWWEGSCNGQIGMFPSNHVAHLD	18	NA	-0.047306	0.104929	0.117837	0.0106596
1_lenient	Abundance	KFVRALFDFDPQEDGELSFSQGDFILLMDNSNANWWEGACNGQIGMFPRSYVAHLD	18	NA	-1.2857	0.50528	-0.00796965	0.0513305
1_lenient	Abundance	KFVRALFDFDPQEDGELSFSQGDFILLLENSDPNWWEGSCHGEIGLFPSNYVAPLD	19	NA	-0.144634	0.0691366	0.107949	0.00702347
1_lenient	Abundance	KFVRALFDFDPQEDGELSFSQGDFILVMDNSNANWWKGSCHGEIGLFPRNHVAHLD	18	NA	-0.680794	0.0882843	0.0534817	0.00896865
1_lenient	Abundance	KFVRALFDFDPQEDGELSFSQGDFILVMDSSDANWWEGACNGQIGLFPSSYVAPLD	18	NA	-0.195293	0.0516787	0.102803	0.00524995
1_lenient	Abundance	KFVRALFDFDPQEDGELSFSQGDFILVLESSNANWWKGSCHGETGMFPRSYVAPLD	18	NA	0.105868	0.080731	0.133397	0.00820132
1_lenient	Abundance	KFVRALFDFDPQEDGELSFSQGDFILVLESSDPNWWKGSCNGETGMFPSNHVTHLD	18	NA	0.0543547	0.109317	0.128164	0.0111053
1_lenient	Abundance	KFVRALFDFDPQEDGELSFSQGDFILVLDSSNANWWKGACNGQTGMFPRSYVAPVD	15	NA	-0.048904	0.0429337	0.117674	0.00436157
1_lenient	Abundance	KFVRALFDFDPQEDGELSFSQGDFILVLDSSDANWWEGACNGQIGMFPRNYVAHVD	16	NA	-0.411886	0.151645	0.0807996	0.0154054
1_lenient	Abundance	KFVRALFDFDPQEDGELSFSRGELIHLMDSSNPNWWKGACHGQTGMFPSSHVAPVD	15	NA	-0.342654	0.13463	0.0878328	0.0136769
1_lenient	Abundance	KFVRALFDFDPQEDGELSFSRGELIHVMESSDANWWKGSCNGQIGLFPSSHVAHLN	20	NA	-0.592609	0.281374	0.0624403	0.0285843
1_lenient	Abundance	KFVRALFDFDPQEDGELSFSRGELIHVMESSDANWWKGSCNGQIGLFPSSHVAHLD	21	NA	-0.271197	0.103685	0.095092	0.0105332
1_lenient	Abundance	KFVRALFDFDPQEDGELSFSRGELIHVMESSDANWWKGSCNGQIGLFPSSHVAHVN	19	NA	-0.20287	0.03747	0.102033	0.00380651
1_lenient	Abundance	KFVRALFDFDPQEDGELSFSRGELIHVMESSDANWWKGSCNGQIGLFPSSHVAHVD	20	NA	-0.0940986	0.0802065	0.113083	0.00814804
1_lenient	Abundance	KFVRALFDFDPQEDGELSFSRGELIHVMESSDANWWKGSCNGQIGLFPSSHVAPLD	20	NA	-0.115112	0.233211	0.110948	0.0236915
1_lenient	Abundance	KFVRALFDFDPQEDGELSFSRGELIHVMESSDANWWKGSCNGQIGLFPSSHVAPVN	18	NA	-0.759126	0.301762	0.0455241	0.0306555
1_lenient	Abundance	KFVRALFDFDPQEDGELSFSRGELIHVMESSDANWWKGSCNGQIGLFPSSHVAPVD	19	NA	-0.0504173	0.227542	0.117521	0.0231156
1_lenient	Abundance	KFVRALFDFDPQEDGELSFSRGELIHVLENSNPNWWKGSCHGQTGMFPRNYVTPVD	12	NA	-0.833739	0.289769	0.0379443	0.0294371
1_lenient	Abundance	KFVRALFDFDPQEDGELSFSRGELIHVLENSDANWWEGACNGQTGMFPRNYVAPLD	15	NA	-0.519118	0.0547133	0.0699061	0.00555823
1_lenient	Abundance	KFVRALFDFDPQEDGELSFSRGELILLMESSDPNWWKGACHGETGLFPSSYVTHLD	18	NA	0.0991754	0.207015	0.132717	0.0210303
1_lenient	Abundance	KFVRALFDFDPQEDGELSFSRGEFIHLLENSNANWWEGACHGETGMFPRNYVAHLD	17	NA	-1.17394	0.109873	0.00338407	0.0111618
1_lenient	Abundance	KFVRALFDFDPQEDGELSFSRGEFIHLLENSDPNWWKGSCNGQTGMFPSNYVTHVN	13	NA	0.114056	0.0520727	0.134229	0.00528997
1_lenient	Abundance	KFVRALFDFDPQEDGELSFSRGEFIHVMENSNPNWWKGSCHGQIGMFPSNHVAHVD	15	NA	-0.808368	0.163448	0.0405217	0.0166044
1_lenient	Abundance	KFVRALFDFDPQEDGELSFSRGEFIHVMDNSNANWWKGACNGETGLFPSNHVAHLD	17	NA	-1.298	0.278798	-0.00921947	0.0283226
1_lenient	Abundance	KFVRALFDFDPQEDGELSFSRGEFIHVLDNSNANWWKGSCNGQTGLFPRNHVAPLD	16	NA	-0.746757	0.199126	0.0467806	0.0202289
1_lenient	Abundance	KFVRALFDFDPQEDGELSFSRGEFILLMENSNANWWEGACHGQIGLFPSSYVTPLD	18	NA	-1.22207	0.474639	-0.00150589	0.0482178
1_lenient	Abundance	KFVRALFDFDPQEDGELSFSRGEFILLMENSNANWWEGACHGQIGLFPSSYVTPVN	16	NA	-1.34226	0.0498658	-0.0137153	0.00506578
1_lenient	Abundance	KFVRALFDFDPQEDGELSFSRGEFILLMENSNANWWEGACHGQIGLFPSSYVTPVD	17	NA	-1.1696	0.206678	0.00382499	0.020996
1_lenient	Abundance	KFVRALFDFDPQEDGELSFSRGEFILLMDNSDPNWWKGSCHGETGLFPSNYVAHLD	16	NA	-0.540911	0.274125	0.0676922	0.0278479
1_lenient	Abundance	KFVRALFDFDPQEDGELSFSRGEFILVMDSSNANWWEGSCNGQIGLFPRNYVAPLD	18	NA	-0.809512	0.0724811	0.0404055	0.00736323
1_lenient	Abundance	KFVRALFDFDPQEDGELSFSRGEFILVLENSDANWWKGSCHGQTGMFPSSHVAHVD	17	NA	0.203712	0.0655714	0.143337	0.00666129
1_lenient	Abundance	KFVRALFDFDPQEDGELSFSRGDLIHVMDSSDANWWEGSCHGEIGMFPRSHVAPLD	17	NA	-0.0657267	0.205248	0.115965	0.0208508
1_lenient	Abundance	KFVRALFDFDPQEDGELSFSRGDLIHVLENSDANWWEGACHGQTGLFPSNYVTPVD	13	NA	-0.244116	0.226246	0.0978431	0.022984
1_lenient	Abundance	KFVRALFDFDPQEDGELSFSRGDLILLMENSDPNWWKGACHGETGLFPSSYVAHLD	17	NA	-0.974511	0.385252	0.0236435	0.039137
1_lenient	Abundance	KFVRALFDFDPQEDGELSFSRGDLILLLENSDANWWKGACHGQTGLFPRNHVTHLD	16	NA	-0.663916	0.269317	0.0551963	0.0273594
1_lenient	Abundance	KFVRALFDFDPQEDGELSFSRGDLILVLESSDPNWWKGSCHGEIGLFPRNHVTPVD	16	NA	0.148391	0.0644369	0.137717	0.00654604
1_lenient	Abundance	KFVRALFDFDPQEDGELSFSRGDFIHLMDNSNPNWWKGACHGQIGLFPRSHVTHLN	13	NA	-1.32469	0.464853	-0.0119302	0.0472237
1_lenient	Abundance	KFVRALFDFDPQEDGELSFSRGDFIHLMDSSDPNWWKGACHGQTGMFPSNYVTHVD	10	NA	0.0401518	0.193138	0.126721	0.0196205
1_lenient	Abundance	KFVRALFDFDPQEDGELSFSRGDFIHVMDNSDANWWKGSCHGEIGMFPSSHVAHVN	14	NA	-0.669836	0.286168	0.054595	0.0290713
1_lenient	Abundance	KFVRALFDFDPQEDGELSFSRGDFILLMESSNPNWWKGACNGQIGMFPSNHVTPVD	15	NA	0.0606727	0.0471986	0.128806	0.00479483
1_lenient	Abundance	KFVRALFDFDPQEDGELSFSRGDFILLMESSDPNWWKGACNGQTGMFPRNYVTHLD	13	NA	-0.189591	0.153613	0.103382	0.0156053
1_lenient	Abundance	KFVRALFDFDPQEDGELSFSRGDFILLLDSSDPNWWKGACNGQTGLFPRSYVTHLN	14	NA	-0.0939186	0.170717	0.113101	0.0173429
1_lenient	Abundance	KFVRALFDFDPQEDGELSFSRGDFILVMESSNANWWKGACNGQTGLFPSNHVAHLD	18	NA	-0.679882	0.297158	0.0535744	0.0301878
1_lenient	Abundance	KFVRALFDFDPQEDGELSFSRGDFILVMDNSNANWWKGSCHGQIGMFPSSHVTHVD	15	NA	0.0104097	0.0380004	0.1237	0.0038604
1_lenient	Abundance	KFVRALFDFDPQEDGELSFRQGELIHLLESSNANWWKGSCNGETGLFPRSHVAHVD	22	NA	-0.176479	0.0395265	0.104714	0.00401543
1_lenient	Abundance	KFVRALFDFDPQEDGELSFRQGELIHLLESSDPNWWEGACNGQIGLFPSSHVAPLD	21	NA	-0.064511	0.103907	0.116089	0.0105557
1_lenient	Abundance	KFVRALFDFDPQEDGELSFRQGELIHVMDNSNPNWWKGSCNGQTGLFPSSYVAPLD	16	NA	0.309353	0.110869	0.154069	0.011263
1_lenient	Abundance	KFVRALFDFDPQEDGELSFRQGELIHVLDNSNANWWKGSCHGETGMFPRNYVAPLD	15	NA	-0.101807	0.0980354	0.1123	0.00995924
1_lenient	Abundance	KFVRALFDFDPQEDGELSFRQGEFIHLMESSNANWWKGACNGQTGMFPSSYVTPLD	16	NA	-0.0435026	0.0516135	0.118223	0.00524333
1_lenient	Abundance	KFVRALFDFDPQEDGELSFRQGEFIHLLENSNANWWEGACHGETGMFPRNYVAHLD	17	NA	-1.07263	0.254862	0.0136753	0.025891
1_lenient	Abundance	KFVRALFDFDPQEDGELSFRQGEFIHLLDNSNPNWWEGACNGEIGLFPRNYVTHLD	17	NA	-1.35951	0.172512	-0.0154676	0.0175252
1_lenient	Abundance	KFVRALFDFDPQEDGELSFRQGEFIHVMENSDANWWKGSCHGQIGLFPRSHVAHLD	17	NA	-0.300375	0.121236	0.0921278	0.0123161
1_lenient	Abundance	KFVRALFDFDPQEDGELSFRQGEFIHVLDSSDPNWWKGACNGEIGLFPRNYVTPLN	13	NA	-0.17257	0.039289	0.105111	0.0039913
1_lenient	Abundance	KFVRALFDFDPQEDGELSFRQGEFIHVLDSSDPNWWKGACNGEIGLFPRNYVTPLD	14	NA	-0.26468	0.108011	0.095754	0.0109726
1_lenient	Abundance	KFVRALFDFDPQEDGELSFRQGEFILLMDNSDANWWKGSCHGQTGMFPSSHVAHVD	16	NA	-0.135637	0.234244	0.108863	0.0237964
1_lenient	Abundance	KFVRALFDFDPQEDGELSFRQGEFILLMDNSDANWWEGSCNGQTGMFPRNHVAHLD	17	NA	-0.608152	0.254121	0.0608612	0.0258158
1_lenient	Abundance	KFVRALFDFDPQEDGELSFRQGEFILLMDNSDANWWEGSCNGQTGMFPRNYVAHVD	15	NA	-0.434634	0.256112	0.0784887	0.0260179
1_lenient	Abundance	KFVRALFDFDPQEDGELSFRQGEFILLMDNSDANWWEGSCNGQTGMFPRSHVTPVD	15	NA	0.200617	0.217829	0.143023	0.0221289
1_lenient	Abundance	KFVRALFDFDPQEDGELSFRQGEFILLMDNSDANWWEGSCNGQTGMFPRSHVAHLN	17	NA	-0.401236	0.100921	0.0818815	0.0102523
1_lenient	Abundance	KFVRALFDFDPQEDGELSFRQGEFILLMDNSDANWWEGSCNGQTGMFPRSHVAHLD	18	NA	-0.0638429	0.0880585	0.116157	0.00894571
1_lenient	Abundance	KFVRALFDFDPQEDGELSFRQGEFILLMDNSDANWWEGSCNGQTGMFPRSHVAHVN	16	NA	-0.241945	0.0883177	0.0980636	0.00897204
1_lenient	Abundance	KFVRALFDFDPQEDGELSFRQGEFILLMDNSDANWWEGSCNGQTGMFPRSHVAHVD	17	NA	-0.186403	0.0363641	0.103706	0.00369416
1_lenient	Abundance	KFVRALFDFDPQEDGELSFRQGEFILLMDNSDANWWEGSCNGQTGMFPRSHVAPLN	16	NA	-0.028769	0.145204	0.11972	0.014751
1_lenient	Abundance	KFVRALFDFDPQEDGELSFRQGEFILLMDNSDANWWEGSCNGQTGMFPRSHVAPLD	17	NA	-0.0664459	0.100844	0.115892	0.0102446
1_lenient	Abundance	KFVRALFDFDPQEDGELSFRQGEFILLMDNSDANWWEGSCNGQTGMFPRSHVAPVN	15	NA	-0.133351	0.161171	0.109095	0.0163731
1_lenient	Abundance	KFVRALFDFDPQEDGELSFRQGEFILLMDNSDANWWEGSCNGQTGMFPRSHVAPVD	16	NA	0.0422826	0.0994928	0.126938	0.0101073
1_lenient	Abundance	KFVRALFDFDPQEDGELSFRQGEFILLLDNSDPNWWKGACHGQTGLFPSSHVTHLD	16	NA	-0.0686117	0.218446	0.115672	0.0221916
1_lenient	Abundance	KFVRALFDFDPQEDGELSFRQGEFILLLDSSNPNWWEGACNGQIGMFPSNHVTHVD	18	NA	-0.0464702	0.221304	0.117922	0.0224819
1_lenient	Abundance	KFVRALFDFDPQEDGELSFRQGEFILLLDSSDPNWWKGACHGQTGLFPRNHVTHLD	15	NA	-0.0159236	0.108579	0.121025	0.0110304
1_lenient	Abundance	KFVRALFDFDPQEDGELSFRQGEFILVMDSSDPNWWEGACHGQIGMFPRSHVTHLD	15	NA	-0.0792534	0.187286	0.114591	0.0190261
1_lenient	Abundance	KFVRALFDFDPQEDGELSFRQGEFILVLENSDANWWKGSCHGQTGMFPSSHVAHVD	17	NA	-0.0323824	0.136001	0.119353	0.0138161
1_lenient	Abundance	KFVRALFDFDPQEDGELSFRQGEFILVLESSDPNWWEGSCHGETGMFPRSYVAPLN	16	NA	-0.343654	0.150216	0.0877312	0.0152601
1_lenient	Abundance	KFVRALFDFDPQEDGELSFRQGEFILVLESSDPNWWEGSCHGETGMFPRSYVAPLD	17	NA	-0.308213	0.0387742	0.0913316	0.003939
1_lenient	Abundance	KFVRALFDFDPQEDGELSFRQGDLILLLDNSDPNWWKGACHGQTGLFPSSHVTHLD	16	NA	0.045561	0.147605	0.127271	0.014995
1_lenient	Abundance	KFVRALFDFDPQEDGELSFRQGDFIHLMESSNPNWWKGSCNGQTGMFPRNYVAHVD	14	NA	-0.971085	0.191656	0.0239916	0.01947
1_lenient	Abundance	KFVRALFDFDPQEDGELSFRQGDFIHLLESSNANWWEGSCNGEIGLFPSSYVAHVN	21	NA	-0.821587	0.242812	0.0391788	0.0246669
1_lenient	Abundance	KFVRALFDFDPQEDGELSFRQGDFIHLLESSNANWWEGSCNGEIGLFPRNYVTHLN	19	NA	-1.4059	0.458632	-0.0201801	0.0465916
1_lenient	Abundance	KFVRALFDFDPQEDGELSFRQGDFIHLLESSNANWWEGSCNGEIGLFPRNYVTHLD	20	NA	-1.14319	0.162295	0.00650763	0.0164873
1_lenient	Abundance	KFVRALFDFDPQEDGELSFRQGDFIHLLESSNANWWEGSCNGEIGLFPRNYVTHVN	18	NA	-1.21231	0.290661	-0.000513746	0.0295277
1_lenient	Abundance	KFVRALFDFDPQEDGELSFRQGDFIHLLESSNANWWEGSCNGEIGLFPRNYVTHVD	19	NA	-0.726434	0.199419	0.0488452	0.0202586
1_lenient	Abundance	KFVRALFDFDPQEDGELSFRQGDFIHLLESSNANWWEGSCNGEIGLFPRNYVTPLN	18	NA	-1.18094	0.16906	0.00267277	0.0171745
1_lenient	Abundance	KFVRALFDFDPQEDGELSFRQGDFIHLLESSNANWWEGSCNGEIGLFPRNYVTPLD	19	NA	-1.15729	0.0386376	0.00507546	0.00392513
1_lenient	Abundance	KFVRALFDFDPQEDGELSFRQGDFIHLLESSNANWWEGSCNGEIGLFPRNYVTPVN	17	NA	-1.12979	0.289501	0.00786941	0.0294099
1_lenient	Abundance	KFVRALFDFDPQEDGELSFRQGDFIHLLESSNANWWEGSCNGEIGLFPRNYVTPVD	18	NA	-1.0143	0.155131	0.0196013	0.0157595
1_lenient	Abundance	KFVRALFDFDPQEDGELSFRQGDFIHLLESSNANWWEGSCNGEIGLFPRNYVAHLD	21	NA	-1.06362	0.206668	0.0145908	0.020995
1_lenient	Abundance	KFVRALFDFDPQEDGELSFRQGDFIHLLESSNANWWEGSCNGEIGLFPRNYVAHVD	20	NA	-1.08257	0.350115	0.0126655	0.0355676
1_lenient	Abundance	KFVRALFDFDPQEDGELSFRQGDFIHLLESSNANWWEGSCNGEIGLFPRNYVAPLD	20	NA	-1.0818	0.209118	0.0127444	0.0212439
1_lenient	Abundance	KFVRALFDFDPQEDGELSFRQGDFIHLLESSNANWWEGSCNGEIGLFPRSHVAHLD	23	NA	-1.0184	0.203371	0.0191853	0.0206601
1_lenient	Abundance	KFVRALFDFDPQEDGELSFRQGDFIHLLDSSDPNWWKGSCNGQTGMFPRNHVTPVD	12	NA	0.280702	0.0500348	0.151158	0.00508295
1_lenient	Abundance	KFVRALFDFDPQEDGELSFRQGDFILLMDSSNANWWKGSCNGEIGMFPSNYVAPVN	16	NA	-0.21086	0.207483	0.101221	0.0210778
1_lenient	Abundance	KFVRALFDFDPQEDGELSFRQGDFILLLDSSNPNWWEGACNGQIGMFPSNHVTHVD	17	NA	0.140198	0.111163	0.136885	0.0112928
1_lenient	Abundance	KFVRALFDFDPQEDGELSFRQGDFILVLESSNANWWKGSCHGETGMFPRSYVAPLD	17	NA	-0.427737	0.157593	0.0791893	0.0160096
1_lenient	Abundance	KFVRALFDFDPQEDGELSFRQGDFILVLESSDPNWWKGSCNGETGMFPSNHVTHLD	17	NA	-0.162932	0.234135	0.10609	0.0237854
1_lenient	Abundance	KFVRALFDFDPQEDGELSFRQGDFILVLDNSDPNWWKGACHGQTGMFPSSYVTHVD	11	NA	-0.0800803	0.192749	0.114507	0.019581
1_lenient	Abundance	KFVRALFDFDPQEDGELSFRQGDFILVLDSSNANWWEGSCHGQIGLFPSSHVTHVD	19	NA	-0.250205	0.240548	0.0972245	0.0244368
1_lenient	Abundance	KFVRALFDFDPQEDGELSFRRGELIHLMENSNANWWEGSCNGEIGMFPRSYVAHVD	19	NA	-1.14659	0.138191	0.00616239	0.0140386
1_lenient	Abundance	KFVRALFDFDPQEDGELSFRRGELILVMENSNPNWWEGSCNGEIGLFPSNYVAHVN	18	NA	-0.949242	0.0969089	0.0262106	0.00984481
1_lenient	Abundance	KFVRALFDFDPQEDGELSFRRGELILVMENSNANWWEGSCHGQTGMFPSSYVAPLN	16	NA	-0.750438	0.200698	0.0464067	0.0203886
1_lenient	Abundance	KFVRALFDFDPQEDGELSFRRGEFIHLMENSDANWWEGSCHGQIGLFPSNHVAHVD	17	NA	-1.34138	0.295447	-0.0136262	0.0300139
1_lenient	Abundance	KFVRALFDFDPQEDGELSFRRGEFILVLENSDANWWKGSCHGQTGMFPSSHVAHVD	16	NA	-0.0657267	0.222483	0.115965	0.0226017
1_lenient	Abundance	KFVRALFDFDPQEDGELSFRRGEFILVLDSSNANWWKGSCHGETGLFPRSHVTPLD	17	NA	-0.224903	0.0458773	0.0997949	0.0046606
1_lenient	Abundance	KFVRALFDFDPQEDGELSFRRGDLIHLLDNSNANWWKGSCHGQIGLFPRSHVAHLD	18	NA	-0.666902	0.138726	0.054893	0.0140929
1_lenient	Abundance	KFVRALFDFDPQEDGELSFRRGDLILLMDSSNANWWEGACNGQIGLFPRSYVTPVD	16	NA	-0.0861407	0.138057	0.113892	0.014025
1_lenient	Abundance	KFVRALFDFDPQEDGELSFRRGDLILVLENSDPNWWEGSCNGEIGLFPSSYVAHVN	18	NA	-0.0639208	0.138546	0.116149	0.0140746
1_lenient	Abundance	KFVRALFDFDPQEDGELSFRRGDLILVLESSNANWWKGACHGEIGMFPSSHVTHLN	18	NA	0.0776591	0.15217	0.130532	0.0154587
1_lenient	Abundance	KFVRALFDFDPQEDGELSFRRGDLILVLESSNANWWKGACHGEIGMFPSSHVTHLD	19	NA	0.175526	0.0375825	0.140474	0.00381794
1_lenient	Abundance	KFVRALFDFDPQEDGELSFRRGDFIHLMESSDPNWWEGACHGQTGLFPSSYVAHVN	13	NA	-1.24808	0.508262	-0.0041482	0.0516334
1_lenient	Abundance	KFVRALFDFDPQEDGELSFRRGDFIHVLENSNANWWEGACHGQIGMFPSSHVAHVD	16	NA	-1.01335	0.0774972	0.0196978	0.0078728
1_lenient	Abundance	KFVRALFDFDPQEDGELSFRRGDFILVMESSNPNWWEGACNGEIGMFPRSYVTPLD	15	NA	-0.402318	0.139825	0.0817717	0.0142046
1_lenient	Abundance	KFVRALFDFDPQEDGELSFRRGDFILVLESSNPNWWKGACHGEIGMFPSSYVAHLD	17	NA	0.163815	0.122083	0.139284	0.0124022
1_lenient	Abundance	KFVRALFDFDPQEDGELGFSQGELIHLMDNSNPNWWEGACNGQIGMFPSSYVAHLN	17	NA	-0.540911	0.274125	0.0676922	0.0278479
1_lenient	Abundance	KFVRALFDFDPQEDGELGFSQGELIHLLESSNPNWWEGSCNGQTGLFPSSYVAHVN	20	NA	-1.18379	0.0685999	0.00238315	0.00696894
1_lenient	Abundance	KFVRALFDFDPQEDGELGFSQGELIHVMESSDPNWWEGACNGEIGMFPRNYVAPVD	15	NA	-0.749061	0.0634015	0.0465466	0.00644085
1_lenient	Abundance	KFVRALFDFDPQEDGELGFSQGELIHVMDNSNPNWWKGSCNGQTGLFPRNHVTPVD	13	NA	-0.412074	0.17056	0.0807805	0.0173269
1_lenient	Abundance	KFVRALFDFDPQEDGELGFSQGELILLLENSNANWWKGSCHGQIGMFPSSHVAPVN	19	NA	-0.252603	0.0832858	0.0969809	0.00846086
1_lenient	Abundance	KFVRALFDFDPQEDGELGFSQGELILLLDNSNPNWWKGSCHGQTGLFPRSHVAPVD	17	NA	-0.105248	0.04275	0.11195	0.0043429
1_lenient	Abundance	KFVRALFDFDPQEDGELGFSQGELILLLDSSNANWWEGACNGETGLFPRSYVAPVN	19	NA	-0.496833	0.12161	0.07217	0.0123541
1_lenient	Abundance	KFVRALFDFDPQEDGELGFSQGEFILLMESSDPNWWKGSCNGEIGLFPSSHVTHVD	20	NA	0.0111253	0.0381854	0.123773	0.00387919
1_lenient	Abundance	KFVRALFDFDPQEDGELGFSQGEFILLLDSSDANWWEGSCNGQIGLFPSNHVAHVD	21	NA	-0.650487	0.281869	0.0565606	0.0286346
1_lenient	Abundance	KFVRALFDFDPQEDGELGFSQGEFILVMDSSDANWWKGSCNGEIGMFPSNYVAHVD	17	NA	-0.0504173	0.227542	0.117521	0.0231156
1_lenient	Abundance	KFVRALFDFDPQEDGELGFSQGEFILVLESSNANWWEGACNGEIGMFPSNHVAPVD	20	NA	-1.00023	0.261786	0.0210312	0.0265944
1_lenient	Abundance	KFVRALFDFDPQEDGELGFSQGDLIHVMDNSDANWWKGSCNGETGLFPSSYVAHLN	16	NA	0.111967	0.0388412	0.134017	0.00394581
1_lenient	Abundance	KFVRALFDFDPQEDGELGFSQGDLIHVMDNSDANWWKGSCNGETGLFPSSYVAHLD	17	NA	0.0756626	0.092581	0.130329	0.00940514
1_lenient	Abundance	KFVRALFDFDPQEDGELGFSQGDLIHVLDSSNANWWEGACNGEIGLFPRSHVAHLD	21	NA	-0.676316	0.130773	0.0539366	0.013285
1_lenient	Abundance	KFVRALFDFDPQEDGELGFSQGDLILLLENSDPNWWEGACNGQTGLFPRNHVAHLN	17	NA	-0.738557	0.300735	0.0476137	0.0305511
1_lenient	Abundance	KFVRALFDFDPQEDGELGFSQGDLILLLENSDPNWWEGACNGQTGLFPRNHVAHLD	18	NA	-0.548725	0.0412406	0.0668983	0.00418956
1_lenient	Abundance	KFVRALFDFDPQEDGELGFSQGDLILLLDNSDPNWWKGACHGQTGLFPSSHVTHLD	16	NA	0.297246	0.0570506	0.152839	0.00579567
1_lenient	Abundance	KFVRALFDFDPQEDGELGFSQGDLILLLDNSDPNWWEGSCHGQTGLFPSNYVTHLN	15	NA	-0.0629139	0.147285	0.116251	0.0149624
1_lenient	Abundance	KFVRALFDFDPQEDGELGFSQGDLILVMDNSNPNWWKGACHGQIGLFPRSYVAHLN	14	NA	-0.373663	0.157079	0.0846827	0.0159574
1_lenient	Abundance	KFVRALFDFDPQEDGELGFSQGDLILVMDNSNPNWWKGACHGQIGLFPRSYVAHLD	15	NA	-0.139562	0.0383063	0.108465	0.00389147
1_lenient	Abundance	KFVRALFDFDPQEDGELGFSQGDLILVMDSSDPNWWKGACNGEIGLFPSNYVAHLD	17	NA	0.0248457	0.0575318	0.125166	0.00584455
1_lenient	Abundance	KFVRALFDFDPQEDGELGFSQGDLILVLENSDPNWWEGSCNGEIGLFPSSYVAHVN	19	NA	-0.10731	0.225211	0.111741	0.0228788
1_lenient	Abundance	KFVRALFDFDPQEDGELGFSQGDLILVLESSDANWWKGACNGETGMFPRNHVTPLD	16	NA	-0.0478128	0.0444239	0.117785	0.00451295
1_lenient	Abundance	KFVRALFDFDPQEDGELGFSQGDFIHLMESSNPNWWKGSCNGQTGMFPRNYVAHVD	14	NA	-0.746916	0.149461	0.0467645	0.0151835
1_lenient	Abundance	KFVRALFDFDPQEDGELGFSQGDFIHLMDNSNANWWEGSCHGQTGMFPSSHVAHLD	17	NA	-0.484512	0.128354	0.0734216	0.0130392
1_lenient	Abundance	KFVRALFDFDPQEDGELGFSQGDFIHLLDNSNPNWWEGACHGETGLFPRSHVAHLN	16	NA	-1.15663	0.23074	0.00514201	0.0234405
1_lenient	Abundance	KFVRALFDFDPQEDGELGFSQGDFIHVMESSNANWWEGACNGQIGLFPRSHVTHVN	16	NA	-1.01565	0.0684343	0.0194641	0.00695212
1_lenient	Abundance	KFVRALFDFDPQEDGELGFSQGDFIHVLENSNPNWWKGACHGQTGMFPRSYVAPLD	12	NA	-0.108871	0.0422523	0.111582	0.00429234
1_lenient	Abundance	KFVRALFDFDPQEDGELGFSQGDFIHVLESSNANWWKGACHGEIGMFPRSHVAPVD	16	NA	-0.296649	0.167973	0.0925064	0.0170641
1_lenient	Abundance	KFVRALFDFDPQEDGELGFSQGDFIHVLDNSNPNWWKGSCHGETGMFPSSHVAHVN	14	NA	0.0656914	0.0968751	0.129316	0.00984138
1_lenient	Abundance	KFVRALFDFDPQEDGELGFSQGDFIHVLDNSNANWWKGSCHGQIGLFPSSYVAPVD	15	NA	0.0263018	0.0473756	0.125314	0.00481281
1_lenient	Abundance	KFVRALFDFDPQEDGELGFSQGDFIHVLDSSNPNWWKGACNGQTGMFPRNYVAPVN	10	NA	-0.0334252	0.0415315	0.119247	0.00421911
1_lenient	Abundance	KFVRALFDFDPQEDGELGFSQGDFILLMENSDANWWKGSCNGQTGMFPRNYVAHLD	15	NA	-0.257508	0.0497876	0.0964826	0.00505783
1_lenient	Abundance	KFVRALFDFDPQEDGELGFSQGDFILLMENSDANWWEGSCHGETGLFPRNHVAPVN	15	NA	-1.07693	0.157048	0.0132391	0.0159542
1_lenient	Abundance	KFVRALFDFDPQEDGELGFSQGDFILLLDSSNPNWWEGACNGQIGMFPSNHVTHVD	17	NA	0.30005	0.215338	0.153124	0.0218759
1_lenient	Abundance	KFVRALFDFDPQEDGELGFSQGDFILLLDSSDANWWKGSCHGQTGMFPRSYVAHLD	16	NA	-0.11398	0.231056	0.111063	0.0234726
1_lenient	Abundance	KFVRALFDFDPQEDGELGFSQGDFILLLDSSDANWWKGSCHGQTGMFPRSYVAHVD	15	NA	-0.0199974	0.0375033	0.120611	0.0038099
1_lenient	Abundance	KFVRALFDFDPQEDGELGFSQGDFILLLDSSDANWWKGSCHGQTGMFPRSYVAPLD	15	NA	0.00119329	0.140224	0.122764	0.0142451
1_lenient	Abundance	KFVRALFDFDPQEDGELGFSQGDFILVMESSDPNWWEGACNGEIGLFPSNHVAPVD	17	NA	-0.312605	0.0774404	0.0908854	0.00786704
1_lenient	Abundance	KFVRALFDFDPQEDGELGFSQGDFILVLESSNANWWKGSCHGETGMFPRSYVAPLD	17	NA	0.0417748	0.114382	0.126886	0.0116199
1_lenient	Abundance	KFVRALFDFDPQEDGELGFSQGDFILVLESSDPNWWKGSCNGETGMFPSNHVTHLD	17	NA	-0.00660324	0.141965	0.121972	0.014422
1_lenient	Abundance	KFVRALFDFDPQEDGELGFSRGELIHLMESSNPNWWKGACNGEIGMFPSNHVTHLN	17	NA	-1.19406	0.0451567	0.00133975	0.00458739
1_lenient	Abundance	KFVRALFDFDPQEDGELGFSRGELIHLMESSNPNWWKGACNGEIGMFPSNHVTHLD	18	NA	-1.18721	0.177662	0.00203596	0.0180484
1_lenient	Abundance	KFVRALFDFDPQEDGELGFSRGELIHLMDNSNANWWEGACNGETGLFPSSHVAHLD	20	NA	-0.9107	0.0550614	0.0301259	0.00559359
1_lenient	Abundance	KFVRALFDFDPQEDGELGFSRGELIHLLENSNANWWKGSCHGQTGMFPSSHVAHVD	18	NA	-1.19401	0.159467	0.00134519	0.0162
1_lenient	Abundance	KFVRALFDFDPQEDGELGFSRGELIHLLENSNANWWEGACHGETGMFPRNYVAHLD	17	NA	-1.24808	0.508262	-0.0041482	0.0516334
1_lenient	Abundance	KFVRALFDFDPQEDGELGFSRGELIHLLENSNANWWEGSCNGETGLFPRNHVAPVN	18	NA	-1.4004	0.05059	-0.019622	0.00513935
1_lenient	Abundance	KFVRALFDFDPQEDGELGFSRGELIHLLENSNANWWEGSCNGETGLFPRNHVAPVD	19	NA	-1.15155	0.212264	0.00565872	0.0215635
1_lenient	Abundance	KFVRALFDFDPQEDGELGFSRGELIHLLDNSDANWWKGACNGQIGLFPSSYVTPLD	16	NA	0.0962584	0.118243	0.132421	0.0120121
1_lenient	Abundance	KFVRALFDFDPQEDGELGFSRGELIHVMENSDPNWWKGACNGEIGMFPRSYVAPLD	14	NA	-0.115616	0.156518	0.110897	0.0159004
1_lenient	Abundance	KFVRALFDFDPQEDGELGFSRGELIHVMENSDPNWWKGACNGEIGMFPRSYVAPVN	12	NA	-0.39282	0.232954	0.0827365	0.0236654
1_lenient	Abundance	KFVRALFDFDPQEDGELGFSRGELIHVMENSDPNWWKGACNGEIGMFPRSYVAPVD	13	NA	-0.0900499	0.0378074	0.113494	0.00384079
1_lenient	Abundance	KFVRALFDFDPQEDGELGFSRGELIHVLENSDPNWWEGACHGQIGMFPRSHVAPVD	14	NA	-0.149989	0.128711	0.107405	0.0130755
1_lenient	Abundance	KFVRALFDFDPQEDGELGFSRGELILLMESSDPNWWEGACHGEIGLFPRSYVAHVD	18	NA	-0.80449	0.292903	0.0409157	0.0297556
1_lenient	Abundance	KFVRALFDFDPQEDGELGFSRGELILVMESSNPNWWEGACNGQTGLFPRSHVAPVD	17	NA	-0.240831	0.155067	0.0981768	0.015753
1_lenient	Abundance	KFVRALFDFDPQEDGELGFSRGELILVLESSNPNWWKGACHGQIGMFPRNHVTHLD	16	NA	-0.0486433	0.0958394	0.117701	0.00973616
1_lenient	Abundance	KFVRALFDFDPQEDGELGFSRGEFIHLMENSNANWWKGSCNGEIGLFPRNHVAHVD	18	NA	-0.829673	0.316072	0.0383573	0.0321092
1_lenient	Abundance	KFVRALFDFDPQEDGELGFSRGEFIHLMDSSNPNWWKGSCHGQTGLFPRSYVAHLD	15	NA	-0.700153	0.0643417	0.0515151	0.00653636
1_lenient	Abundance	KFVRALFDFDPQEDGELGFSRGEFIHLLENSNANWWEGACHGETGMFPRNYVAHLD	16	NA	-1.11385	0.198083	0.00948845	0.0201229
1_lenient	Abundance	KFVRALFDFDPQEDGELGFSRGEFIHVLENSNPNWWEGACNGQTGMFPRNYVAHVD	13	NA	-0.974511	0.385252	0.0236435	0.039137
1_lenient	Abundance	KFVRALFDFDPQEDGELGFSRGEFIHVLENSDANWWKGACHGQTGMFPSSYVTPLN	11	NA	-0.37364	0.230112	0.084685	0.0233767
1_lenient	Abundance	KFVRALFDFDPQEDGELGFSRGEFIHVLDSSNANWWKGACNGQIGMFPRSHVAPLD	16	NA	-0.052146	0.0746027	0.117345	0.00757876
1_lenient	Abundance	KFVRALFDFDPQEDGELGFSRGEFILLMESSNPNWWEGSCHGQTGMFPRSHVAPVD	16	NA	-1.02443	0.079428	0.0185727	0.00806895
1_lenient	Abundance	KFVRALFDFDPQEDGELGFSRGEFILLMDNSNPNWWEGSCNGQIGMFPSNHVAHVD	17	NA	-0.210631	0.0816026	0.101245	0.00828987
1_lenient	Abundance	KFVRALFDFDPQEDGELGFSRGEFILLLESSNPNWWKGACNGQTGMFPSNHVTPVN	14	NA	-0.219505	0.0418613	0.100343	0.00425262
1_lenient	Abundance	KFVRALFDFDPQEDGELGFSRGEFILLLESSNPNWWKGACNGQTGMFPSNHVTPVD	15	NA	-0.230227	0.239674	0.099254	0.0243481
1_lenient	Abundance	KFVRALFDFDPQEDGELGFSRGEFILLLESSDANWWKGACNGETGMFPRNYVAPLN	15	NA	-0.318088	0.0846419	0.0903284	0.00859863
1_lenient	Abundance	KFVRALFDFDPQEDGELGFSRGEFILLLDSSNANWWKGACNGQIGMFPRSHVAPLD	18	NA	-0.170181	0.0664534	0.105354	0.00675088
1_lenient	Abundance	KFVRALFDFDPQEDGELGFSRGEFILVMDNSNANWWEGSCHGQTGLFPSNHVTHLN	15	NA	-1.10731	0.242341	0.0101526	0.024619
1_lenient	Abundance	KFVRALFDFDPQEDGELGFSRGEFILVLENSDANWWKGSCHGQTGMFPSSHVAHVD	16	NA	-0.0118203	0.0902538	0.121442	0.00916873
1_lenient	Abundance	KFVRALFDFDPQEDGELGFSRGEFILVLESSNPNWWEGACNGQIGLFPRNHVAPVD	17	NA	-0.670292	0.106648	0.0545486	0.0108342
1_lenient	Abundance	KFVRALFDFDPQEDGELGFSRGDLIHLLENSNANWWKGACHGQTGLFPSSYVTPLD	15	NA	-0.162932	0.234135	0.10609	0.0237854
1_lenient	Abundance	KFVRALFDFDPQEDGELGFSRGDLIHVMDSSDPNWWEGACNGETGLFPSNYVTPLN	12	NA	0.219412	0.136633	0.144932	0.0138804
1_lenient	Abundance	KFVRALFDFDPQEDGELGFSRGDLILLLDNSNANWWEGSCNGQIGLFPSSYVTHVD	19	NA	-0.260097	0.183647	0.0962196	0.0186564
1_lenient	Abundance	KFVRALFDFDPQEDGELGFSRGDLILVMESSNPNWWEGSCHGQTGLFPSSYVTPVD	15	NA	0.133405	0.219888	0.136195	0.0223381
1_lenient	Abundance	KFVRALFDFDPQEDGELGFSRGDLILVLESSNPNWWEGSCNGQIGMFPRSYVAPVN	16	NA	-0.332997	0.0886262	0.0888139	0.00900338
1_lenient	Abundance	KFVRALFDFDPQEDGELGFSRGDLILVLESSNANWWEGSCHGQIGMFPRSHVAPVD	18	NA	-0.0120874	0.0432529	0.121414	0.00439399
1_lenient	Abundance	KFVRALFDFDPQEDGELGFSRGDLILVLESSDPNWWKGSCHGEIGLFPRNHVTPVD	15	NA	0.0544062	0.136457	0.128169	0.0138625
1_lenient	Abundance	KFVRALFDFDPQEDGELGFSRGDFIHLMDNSNPNWWEGSCHGQIGMFPRNHVTHVD	12	NA	-0.953695	0.254632	0.0257582	0.0258676
1_lenient	Abundance	KFVRALFDFDPQEDGELGFSRGDFIHLMDNSDPNWWKGSCHGQIGMFPSNYVAPLD	11	NA	-0.278458	0.220611	0.0943543	0.0224115
1_lenient	Abundance	KFVRALFDFDPQEDGELGFSRGDFIHVMDSSDPNWWKGSCHGETGMFPRNYVAHLN	10	NA	-1.31385	0.478104	-0.0108294	0.0485697
1_lenient	Abundance	KFVRALFDFDPQEDGELGFSRGDFIHVLDSSDANWWKGACHGQTGMFPSNYVAHVN	10	NA	0.121539	0.106748	0.134989	0.0108444
1_lenient	Abundance	KFVRALFDFDPQEDGELGFSRGDFILLMENSNANWWEGSCHGQTGLFPRSHVTPLN	15	NA	-1.00021	0.234142	0.0210333	0.0237861
1_lenient	Abundance	KFVRALFDFDPQEDGELGFSRGDFILLMENSNANWWEGSCHGQTGLFPRSHVTPLD	16	NA	-1.12429	0.0453548	0.00842793	0.00460751
1_lenient	Abundance	KFVRALFDFDPQEDGELGFSRGDFILLMDNSDANWWEGACHGQIGMFPSSHVTHVD	14	NA	-0.14021	0.0540662	0.108399	0.00549249
1_lenient	Abundance	KFVRALFDFDPQEDGELGFSRGDFILLMDSSDANWWKGACNGEIGMFPRNYVAPVN	12	NA	-1.21848	0.189524	-0.00114131	0.0192534
1_lenient	Abundance	KFVRALFDFDPQEDGELGFSRGDFILLLDNSNPNWWKGSCHGQTGLFPRNYVAPVN	11	NA	-0.612304	0.120603	0.0604395	0.0122518
1_lenient	Abundance	KFVRALFDFDPQEDGELGFSRGDFILVMENSDPNWWKGSCNGETGLFPRSHVAHVD	15	NA	-0.34232	0.0588884	0.0878667	0.00598237
1_lenient	Abundance	KFVRALFDFDPQEDGELGFSRGDFILVMDNSNPNWWEGSCNGEIGMFPRSHVAPLN	15	NA	-1.03649	0.370002	0.0173473	0.0375878
1_lenient	Abundance	KFVRALFDFDPQEDGELGFSRGDFILVMDNSDPNWWKGACNGQTGMFPRNHVAHLD	11	NA	-0.441686	0.17835	0.0777723	0.0181183
1_lenient	Abundance	KFVRALFDFDPQEDGELGFSRGDFILVLESSNANWWKGSCNGQTGLFPSNYVTHLN	16	NA	0.506172	0.211764	0.174064	0.0215127
1_lenient	Abundance	KFVRALFDFDPQEDGELGFSRGDFILVLESSNANWWKGSCNGQTGLFPSSHVTPLD	18	NA	0.0675667	0.0503372	0.129506	0.00511367
1_lenient	Abundance	KFVRALFDFDPQEDGELGFSRGDFILVLDNSNPNWWEGSCHGQIGMFPSNHVAPLD	15	NA	-0.195141	0.0456874	0.102818	0.0046413
1_lenient	Abundance	KFVRALFDFDPQEDGELGFSRGDFILVLDNSDPNWWKGSCNGQTGLFPRNYVAHLD	13	NA	0.100384	0.144331	0.13284	0.0146623
1_lenient	Abundance	KFVRALFDFDPQEDGELGFRQGELIHLMENSDPNWWKGSCHGETGLFPRSHVAHLD	17	NA	-0.324944	0.0425109	0.0896319	0.00431861
1_lenient	Abundance	KFVRALFDFDPQEDGELGFRQGELIHLMDNSDPNWWEGACNGQTGLFPRNHVTHLD	14	NA	-0.92857	0.186443	0.0283106	0.0189404
1_lenient	Abundance	KFVRALFDFDPQEDGELGFRQGELIHLMDSSNANWWKGSCNGEIGMFPSSHVAHVD	20	NA	0.266423	0.038771	0.149708	0.00393867
1_lenient	Abundance	KFVRALFDFDPQEDGELGFRQGELIHLLESSNPNWWKGSCHGEIGMFPSNHVAHVD	19	NA	-0.179269	0.23057	0.104431	0.0234232
1_lenient	Abundance	KFVRALFDFDPQEDGELGFRQGELIHVMDSSDPNWWKGACNGETGLFPRSYVTHLD	14	NA	0.0378479	0.084294	0.126487	0.00856328
1_lenient	Abundance	KFVRALFDFDPQEDGELGFRQGELILLMDSSDPNWWKGSCNGETGMFPSNHVAPVD	16	NA	0.520541	0.129694	0.175523	0.0131754
1_lenient	Abundance	KFVRALFDFDPQEDGELGFRQGELILLLDNSNPNWWKGACHGQTGMFPRNYVTPLN	11	NA	-0.188156	0.126617	0.103528	0.0128628
1_lenient	Abundance	KFVRALFDFDPQEDGELGFRQGELILLLDNSNPNWWKGACHGQTGMFPRNYVTPLD	12	NA	-0.155603	0.0381941	0.106835	0.00388007
1_lenient	Abundance	KFVRALFDFDPQEDGELGFRQGELILLLDNSNPNWWKGACHGQTGMFPRNYVAHLD	14	NA	-0.521301	0.270339	0.0696843	0.0274633
1_lenient	Abundance	KFVRALFDFDPQEDGELGFRQGELILVLDNSNANWWKGACNGQTGMFPRNYVAPVN	12	NA	-0.339298	0.245947	0.0881737	0.0249853
1_lenient	Abundance	KFVRALFDFDPQEDGELGFRQGEFIHLMESSDANWWEGACHGETGLFPSNHVTHVN	15	NA	-0.922014	0.118644	0.0289765	0.0120528
1_lenient	Abundance	KFVRALFDFDPQEDGELGFRQGEFIHVLDNSDANWWEGACHGQIGMFPRSHVAPLD	14	NA	-0.538408	0.122195	0.0679465	0.0124136
1_lenient	Abundance	KFVRALFDFDPQEDGELGFRQGEFILLMESSDPNWWEGSCHGQIGLFPRSYVTHVD	16	NA	-0.957152	0.152171	0.0254069	0.0154588
1_lenient	Abundance	KFVRALFDFDPQEDGELGFRQGEFILLLDSSDANWWEGACNGQTGMFPSSHVTPVD	16	NA	0.142813	0.0386776	0.137151	0.00392919
1_lenient	Abundance	KFVRALFDFDPQEDGELGFRQGEFILVMESSDANWWEGACNGQIGMFPRSHVAHLD	18	NA	-0.679882	0.297158	0.0535744	0.0301878
1_lenient	Abundance	KFVRALFDFDPQEDGELGFRQGEFILVMDNSDPNWWEGSCHGETGLFPRNHVTHLD	14	NA	-0.37386	0.0478473	0.0846627	0.00486073
1_lenient	Abundance	KFVRALFDFDPQEDGELGFRQGDLIHLMDNSDANWWKGACHGETGMFPSSYVAHLD	14	NA	0.003693	0.13537	0.123018	0.013752
1_lenient	Abundance	KFVRALFDFDPQEDGELGFRQGDLIHLMDSSNPNWWEGSCHGQIGMFPRNYVAHVD	14	NA	-0.535497	0.153789	0.0682422	0.0156231
1_lenient	Abundance	KFVRALFDFDPQEDGELGFRQGDLIHLLENSDANWWEGACHGEIGLFPSSYVAHLD	19	NA	-0.293809	0.0605398	0.0927948	0.00615013
1_lenient	Abundance	KFVRALFDFDPQEDGELGFRQGDLIHLLDNSNANWWKGSCNGEIGLFPRSYVAPVD	17	NA	0.181787	0.0680334	0.14111	0.00691139
1_lenient	Abundance	KFVRALFDFDPQEDGELGFRQGDLIHVMDSSDANWWKGSCHGQTGLFPSSHVTPVN	12	NA	-0.235748	0.235408	0.0986932	0.0239147
1_lenient	Abundance	KFVRALFDFDPQEDGELGFRQGDLIHVLDNSDPNWWKGSCNGQTGLFPSSYVTHVN	12	NA	-0.0159403	0.185228	0.121023	0.018817
1_lenient	Abundance	KFVRALFDFDPQEDGELGFRQGDLILLLDNSNPNWWEGACHGQIGLFPRSYVAPVN	14	NA	-0.412972	0.08766	0.0806893	0.00890523
1_lenient	Abundance	KFVRALFDFDPQEDGELGFRQGDLILLLDNSDPNWWKGACHGQTGLFPSSHVTHLD	15	NA	0.166261	0.21122	0.139533	0.0214575
1_lenient	Abundance	KFVRALFDFDPQEDGELGFRQGDLILVMDNSNPNWWKGACHGQIGLFPRSHVAPLD	14	NA	-0.0574177	0.0581616	0.116809	0.00590854
1_lenient	Abundance	KFVRALFDFDPQEDGELGFRQGDFIHLMENSDPNWWEGACNGQIGMFPSNYVAHVN	12	NA	-0.320512	0.174216	0.0900821	0.0176984
1_lenient	Abundance	KFVRALFDFDPQEDGELGFRQGDFIHLLESSDANWWKGACHGETGMFPSNYVTHLD	14	NA	-0.139218	0.0642005	0.108499	0.00652202
1_lenient	Abundance	KFVRALFDFDPQEDGELGFRQGDFIHLLDNSNPNWWEGACHGETGMFPSNYVAHLD	14	NA	0.0403028	0.0406076	0.126737	0.00412526
1_lenient	Abundance	KFVRALFDFDPQEDGELGFRQGDFIHVLESSNANWWEGSCHGQTGMFPRNHVTPVN	12	NA	-1.03145	0.198293	0.017859	0.0201442
1_lenient	Abundance	KFVRALFDFDPQEDGELGFRQGDFILLMDNSDPNWWKGSCHGETGLFPRSHVTPLN	12	NA	-0.2189	0.238102	0.100405	0.0241884
1_lenient	Abundance	KFVRALFDFDPQEDGELGFRQGDFILLLDSSNPNWWEGACNGQIGMFPSNHVTHVD	16	NA	0.209169	0.0600193	0.143892	0.00609726
1_lenient	Abundance	KFVRALFDFDPQEDGELGFRQGDFILVMENSDPNWWEGSCNGQIGMFPSSHVTHLN	15	NA	-0.0838084	0.0603366	0.114128	0.00612949
1_lenient	Abundance	KFVRALFDFDPQEDGELGFRQGDFILVMESSNANWWEGSCHGEIGLFPRNYVAPLN	16	NA	-1.13649	0.0717415	0.00718853	0.00728809
1_lenient	Abundance	KFVRALFDFDPQEDGELGFRQGDFILVMDNSDANWWEGACNGQIGLFPSSYVTHLN	14	NA	-0.0761339	0.0852506	0.114908	0.00866046
1_lenient	Abundance	KFVRALFDFDPQEDGELGFRQGDFILVLDNSDPNWWKGACHGQTGMFPSSYVTHVD	10	NA	0.247052	0.0929537	0.14774	0.00944301
1_lenient	Abundance	KFVRALFDFDPQEDGELGFRQGDFILVLDNSDANWWKGACNGETGLFPRSYVAHLD	15	NA	-0.0508314	0.197429	0.117479	0.0200565
1_lenient	Abundance	KFVRALFDFDPQEDGELGFRQGDFILVLDSSDPNWWKGSCNGETGLFPRNYVAPLN	13	NA	-0.350696	0.0962367	0.0870159	0.00977652
1_lenient	Abundance	KFVRALFDFDPQEDGELGFRRGELIHLLDNSDANWWEGSCNGETGLFPRNHVTPVN	14	NA	-0.557863	0.0472363	0.0659701	0.00479866
1_lenient	Abundance	KFVRALFDFDPQEDGELGFRRGELIHLLDSSNANWWEGSCHGQIGMFPRSYVAHLN	17	NA	-0.874242	0.326099	0.0338297	0.0331278
1_lenient	Abundance	KFVRALFDFDPQEDGELGFRRGELIHVMENSDANWWEGACNGEIGLFPSSYVAPLD	17	NA	-0.518646	0.180331	0.0699541	0.0183195
1_lenient	Abundance	KFVRALFDFDPQEDGELGFRRGELIHVLESSDANWWEGACHGQTGMFPSSHVTHVN	14	NA	-0.198325	0.0445483	0.102495	0.00452559
1_lenient	Abundance	KFVRALFDFDPQEDGELGFRRGELIHVLDNSNANWWEGACNGETGLFPSSYVTHVD	16	NA	0.202366	0.113751	0.1432	0.0115557
1_lenient	Abundance	KFVRALFDFDPQEDGELGFRRGELILLLDSSNANWWKGSCNGQIGMFPRNHVAHLD	19	NA	-0.0371732	0.152642	0.118866	0.0155066
1_lenient	Abundance	KFVRALFDFDPQEDGELGFRRGELILVLESSDPNWWKGSCNGQTGLFPRSHVAPVD	16	NA	0.123926	0.0438481	0.135232	0.00445445
1_lenient	Abundance	KFVRALFDFDPQEDGELGFRRGEFIHLLDNSNPNWWKGSCNGQTGLFPRSYVAPVN	12	NA	-0.172164	0.0627308	0.105153	0.00637271
1_lenient	Abundance	KFVRALFDFDPQEDGELGFRRGEFIHLLDSSDPNWWKGSCHGETGLFPSSYVAHLD	16	NA	0.00408869	0.0500205	0.123058	0.00508149
1_lenient	Abundance	KFVRALFDFDPQEDGELGFRRGEFIHVMENSNANWWKGACHGQTGMFPRSYVTHLN	10	NA	-1.23696	0.0908043	-0.00301847	0.00922465
1_lenient	Abundance	KFVRALFDFDPQEDGELGFRRGEFIHVLESSDANWWKGACHGEIGMFPSSYVTHLD	15	NA	0.0996571	0.10381	0.132766	0.0105458
1_lenient	Abundance	KFVRALFDFDPQEDGELGFRRGEFILLMENSNPNWWEGACHGEIGLFPSSYVTHLD	17	NA	-0.894983	0.117519	0.0317227	0.0119386
1_lenient	Abundance	KFVRALFDFDPQEDGELGFRRGEFILLLENSNANWWKGSCHGETGLFPRSHVAPVD	17	NA	-0.535362	0.194332	0.0682559	0.0197419
1_lenient	Abundance	KFVRALFDFDPQEDGELGFRRGEFILVMDNSDANWWEGSCHGQIGMFPSSHVTHVD	14	NA	-1.10994	0.291471	0.00988571	0.0296101
1_lenient	Abundance	KFVRALFDFDPQEDGELGFRRGDLIHVLESSNANWWKGSCNGQIGMFPSSHVTHLD	18	NA	0.125894	0.196479	0.135432	0.01996
1_lenient	Abundance	KFVRALFDFDPQEDGELGFRRGDLIHVLDNSNANWWKGSCNGETGMFPSSYVTHLD	15	NA	0.0802854	0.124939	0.130798	0.0126923
1_lenient	Abundance	KFVRALFDFDPQEDGELGFRRGDLIHVLDNSDANWWEGACNGETGMFPSNHVTPVD	12	NA	0.234206	0.0442979	0.146435	0.00450015
1_lenient	Abundance	KFVRALFDFDPQEDGELGFRRGDLILVLENSDPNWWEGSCNGEIGLFPSSYVAHVN	17	NA	-0.0204088	0.0709971	0.120569	0.00721247
1_lenient	Abundance	KFVRALFDFDPQEDGELGFRRGDFIHVMENSDPNWWKGSCHGQIGLFPSSHVAHVN	12	NA	-0.0212882	0.119779	0.12048	0.0121682
1_lenient	Abundance	KFVRALFDFDPQEDGELGFRRGDFIHVMDNSDPNWWKGACHGQTGMFPRNYVTPVN	3	NA	0.451784	0.0925453	0.168538	0.00940151
1_lenient	Abundance	KFVRALFDFDPQEDGELGFRRGDFIHVMDNSDPNWWEGSCHGQIGMFPRNHVTHLD	10	NA	-0.345084	0.0544406	0.0875859	0.00553052
1_lenient	Abundance	KFVRALFDFDPQEDGELGFRRGDFILLLENSNANWWEGSCNGQTGMFPSNHVTHLN	16	NA	-0.550095	0.0516378	0.0667592	0.00524579
1_lenient	Abundance	KFVRALFDFDPQEDGELGFRRGDFILVMESSNPNWWKGACHGEIGMFPSSHVTPLN	13	NA	-0.683141	0.1244	0.0532433	0.0126375
1_lenient	Abundance	KFVRALFDFDPQEDGELGFRRGDFILVLDNSNPNWWKGSCNGETGLFPSSHVAHLD	17	NA	-0.189916	0.235985	0.103349	0.0239733
1_lenient	Abundance	KFVRALFDFDPEEEGELSFSQGELILLMDNSNANWWEGSCNGEIGMFPRSYVAPLD	23	NA	-0.910745	0.188722	0.0301214	0.019172
1_lenient	Abundance	KFVRALFDFDPEEEGELSFSQGEFIHLMESSNANWWEGSCHGETGMFPRSHVAHVN	21	NA	-1.22286	0.253088	-0.00158599	0.0257108
1_lenient	Abundance	KFVRALFDFDPEEEGELSFSQGEFIHVLDNSNPNWWKGACNGETGMFPSSHVTHVD	18	NA	-0.617104	0.152788	0.0599519	0.0155215
1_lenient	Abundance	KFVRALFDFDPEEEGELSFSQGEFILVLESSDPNWWEGACNGEIGMFPRNYVTPLN	18	NA	-0.857331	0.172299	0.0355477	0.0175036
1_lenient	Abundance	KFVRALFDFDPEEEGELSFSQGDLILLLDNSDPNWWEGSCHGQTGLFPSNYVTHLN	18	NA	-0.156421	0.127944	0.106752	0.0129976
1_lenient	Abundance	KFVRALFDFDPEEEGELSFSQGDLILLLDSSDPNWWEGSCHGQTGMFPSSHVAPLD	21	NA	0.0540182	0.0956895	0.12813	0.00972094
1_lenient	Abundance	KFVRALFDFDPEEEGELSFSQGDLILVMENSNPNWWEGSCNGQIGMFPSSHVAHVN	21	NA	-0.443954	0.0395887	0.0775419	0.00402175
1_lenient	Abundance	KFVRALFDFDPEEEGELSFSQGDLILVMENSNPNWWEGSCNGQIGMFPSSHVAHVD	22	NA	-0.261838	0.116625	0.0960428	0.0118477
1_lenient	Abundance	KFVRALFDFDPEEEGELSFSQGDLILVMESSDANWWKGSCHGQIGMFPSSHVTPVD	19	NA	0.269046	0.101236	0.149974	0.0102844
1_lenient	Abundance	KFVRALFDFDPEEEGELSFSQGDLILVLDNSNANWWEGACNGQTGMFPRSHVTPVD	18	NA	-0.169758	0.0629388	0.105397	0.00639385
1_lenient	Abundance	KFVRALFDFDPEEEGELSFSQGDLILVLDSSDPNWWEGSCHGEIGLFPSNHVAPVD	21	NA	0.0563654	0.148342	0.128368	0.0150698
1_lenient	Abundance	KFVRALFDFDPEEEGELSFSQGDFIHLMESSNPNWWKGSCNGQTGMFPRNYVAHVD	17	NA	-0.742557	0.121905	0.0472073	0.0123841
1_lenient	Abundance	KFVRALFDFDPEEEGELSFSQGDFIHLMESSDANWWKGSCHGEIGMFPSSHVTPLD	20	NA	-0.507645	0.100458	0.0710716	0.0102053
1_lenient	Abundance	KFVRALFDFDPEEEGELSFSQGDFIHLLESSDANWWEGACNGETGMFPRSYVAPVN	18	NA	-0.814687	0.138017	0.0398797	0.0140209
1_lenient	Abundance	KFVRALFDFDPEEEGELSFSQGDFILLMDSSNANWWEGSCNGEIGMFPRSYVAHLD	23	NA	-0.792397	0.32175	0.0421442	0.032686
1_lenient	Abundance	KFVRALFDFDPEEEGELSFSQGDFILLMDSSNANWWEGSCNGEIGMFPRSYVAHVD	22	NA	-0.745407	0.0410945	0.0469178	0.00417471
1_lenient	Abundance	KFVRALFDFDPEEEGELSFSQGDFILVLESSNANWWKGSCHGETGMFPRSYVAPLD	20	NA	-0.131191	0.142002	0.109315	0.0144258
1_lenient	Abundance	KFVRALFDFDPEEEGELSFSQGDFILVLESSDPNWWKGSCNGETGMFPSNHVTHLD	20	NA	0.0677105	0.0413193	0.129521	0.00419756
1_lenient	Abundance	KFVRALFDFDPEEEGELSFSRGELIHVMESSNPNWWKGACNGQIGLFPSSYVAPLD	20	NA	-0.0148949	0.157172	0.121129	0.0159668
1_lenient	Abundance	KFVRALFDFDPEEEGELSFSRGELILLMDSSNPNWWKGACNGQIGLFPSNHVAHLN	21	NA	-0.407484	0.0413894	0.0812468	0.00420468
1_lenient	Abundance	KFVRALFDFDPEEEGELSFSRGELILLMDSSNPNWWKGACNGQIGLFPSNHVAHLD	22	NA	-0.536824	0.114111	0.0681073	0.0115923
1_lenient	Abundance	KFVRALFDFDPEEEGELSFSRGELILLLDSSNANWWKGACHGQTGLFPSSYVAPLD	21	NA	-0.0520743	0.0437041	0.117352	0.00443983
1_lenient	Abundance	KFVRALFDFDPEEEGELSFSRGEFIHLLENSNANWWEGACHGETGMFPRNYVAHLD	19	NA	-1.13545	0.195515	0.00729418	0.019862
1_lenient	Abundance	KFVRALFDFDPEEEGELSFSRGEFILLMDNSNANWWEGACNGQTGMFPRNHVTPLD	17	NA	-1.27305	0.110387	-0.00668493	0.011214
1_lenient	Abundance	KFVRALFDFDPEEEGELSFSRGEFILVLENSDANWWKGSCHGQTGMFPSSHVAHVD	19	NA	0.0337118	0.0967534	0.126067	0.00982901
1_lenient	Abundance	KFVRALFDFDPEEEGELSFSRGDFIHLMDSSDPNWWKGACNGQIGMFPSNYVTPLD	14	NA	-0.019112	0.207432	0.120701	0.0210727
1_lenient	Abundance	KFVRALFDFDPEEEGELSFSRGDFIHLLESSDANWWKGACNGETGMFPSSYVAHLN	19	NA	-1.21291	0.186844	-0.000574693	0.0189812
1_lenient	Abundance	KFVRALFDFDPEEEGELSFSRGDFIHVMDNSDPNWWEGSCHGEIGLFPRNHVTPLD	15	NA	-0.832082	0.290213	0.0381126	0.0294823
1_lenient	Abundance	KFVRALFDFDPEEEGELSFSRGDFILLMDSSDANWWEGACNGQIGMFPSSYVAHLN	19	NA	-0.408352	0.0437203	0.0811587	0.00444147
1_lenient	Abundance	KFVRALFDFDPEEEGELSFSRGDFILLMDSSDANWWEGACNGQIGMFPSSYVAHLD	20	NA	-0.496449	0.173486	0.072209	0.0176241
1_lenient	Abundance	KFVRALFDFDPEEEGELSFSRGDFILVMDSSNANWWEGACHGEIGLFPSNHVTHVN	18	NA	-1.07535	0.174111	0.0133996	0.0176877
1_lenient	Abundance	KFVRALFDFDPEEEGELSFRQGELIHVMDNSDANWWEGACNGQIGMFPSNYVAHVD	17	NA	-0.196863	0.124524	0.102643	0.0126502
1_lenient	Abundance	KFVRALFDFDPEEEGELSFRQGEFIHLLDNSNPNWWEGACNGEIGLFPRNYVTHLD	19	NA	-0.87729	0.157158	0.03352	0.0159654
1_lenient	Abundance	KFVRALFDFDPEEEGELSFRQGEFIHLLDSSDANWWEGACHGETGLFPRSHVAHVN	19	NA	-0.910249	0.0520131	0.0301717	0.00528393
1_lenient	Abundance	KFVRALFDFDPEEEGELSFRQGEFIHVMENSDANWWKGSCHGQIGLFPRSHVAHLD	19	NA	-0.297821	0.172313	0.0923872	0.017505
1_lenient	Abundance	KFVRALFDFDPEEEGELSFRQGDLILVMESSDPNWWKGSCNGQTGMFPRSHVAHLD	19	NA	0.154123	0.0570027	0.1383	0.0057908
1_lenient	Abundance	KFVRALFDFDPEEEGELSFRQGDLILVMDSSNANWWEGSCHGEIGLFPRNHVTHVN	19	NA	-0.555429	0.0439299	0.0662173	0.00446277
1_lenient	Abundance	KFVRALFDFDPEEEGELSFRQGDLILVMDSSNANWWEGSCHGEIGLFPRNHVTHVD	20	NA	-0.745669	0.270139	0.0468912	0.0274429
1_lenient	Abundance	KFVRALFDFDPEEEGELSFRQGDFIHLMDNSNPNWWEGSCHGQIGLFPRNYVAHVD	16	NA	-1.07463	0.364928	0.0134729	0.0370724
1_lenient	Abundance	KFVRALFDFDPEEEGELSFRQGDFIHLMDNSNANWWKGACHGQIGLFPRSHVAHLD	18	NA	-0.434028	0.23727	0.0785503	0.0241038
1_lenient	Abundance	KFVRALFDFDPEEEGELSFRQGDFIHVMDNSDANWWEGACHGETGMFPRSHVTPVN	12	NA	-1.06349	0.262015	0.0146038	0.0266177
1_lenient	Abundance	KFVRALFDFDPEEEGELSFRQGDFILLLDSSDPNWWKGACNGEIGMFPSSYVAHLD	20	NA	-0.304957	0.231958	0.0916624	0.0235642
1_lenient	Abundance	KFVRALFDFDPEEEGELSFRQGDFILVMDNSNPNWWEGSCHGEIGLFPSSHVAHLD	21	NA	-0.287489	0.243566	0.0934369	0.0247434
1_lenient	Abundance	KFVRALFDFDPEEEGELSFRQGDFILVMDNSNANWWEGACNGQIGMFPRSYVAPLN	16	NA	-0.406867	0.0417859	0.0813095	0.00424496
1_lenient	Abundance	KFVRALFDFDPEEEGELSFRQGDFILVMDNSNANWWEGACNGQIGMFPRSYVAPLD	17	NA	-0.321267	0.13806	0.0900054	0.0140253
1_lenient	Abundance	KFVRALFDFDPEEEGELSFRRGELIHLMDSSDANWWEGACNGQTGLFPSSYVAPLD	19	NA	0.119089	0.0535879	0.134741	0.0054439
1_lenient	Abundance	KFVRALFDFDPEEEGELSFRRGELILLLESSDPNWWEGSCHGQIGLFPRNHVAHVN	20	NA	-1.25935	0.470808	-0.00529276	0.0478286
1_lenient	Abundance	KFVRALFDFDPEEEGELSFRRGELILVLDNSNANWWEGSCHGQTGLFPRNYVTPVD	16	NA	-0.00953015	0.0644456	0.121674	0.00654692
1_lenient	Abundance	KFVRALFDFDPEEEGELSFRRGEFIHLLDNSDPNWWKGACHGETGLFPSSHVTHLD	17	NA	-0.592609	0.281374	0.0624403	0.0285843
1_lenient	Abundance	KFVRALFDFDPEEEGELSFRRGEFILLLESSDPNWWKGSCNGETGLFPRSYVAPLD	20	NA	-0.235562	0.0677593	0.0987121	0.00688355
1_lenient	Abundance	KFVRALFDFDPEEEGELSFRRGDLIHLLDNSNANWWKGSCHGQIGLFPRSHVAHLD	20	NA	-0.564756	0.111361	0.0652698	0.0113129
1_lenient	Abundance	KFVRALFDFDPEEEGELSFRRGDLILLMDSSNANWWEGACNGQIGLFPRSYVTPVD	18	NA	-0.104227	0.0406506	0.112054	0.00412963
1_lenient	Abundance	KFVRALFDFDPEEEGELSFRRGDLILLMDSSNANWWEGACNGQIGLFPRSYVAPLD	20	NA	-0.61287	0.263827	0.060382	0.0268017
1_lenient	Abundance	KFVRALFDFDPEEEGELSFRRGDLILVMDSSNPNWWKGACNGQTGMFPSNYVAPLD	15	NA	0.100238	0.0790869	0.132825	0.0080343
1_lenient	Abundance	KFVRALFDFDPEEEGELSFRRGDFIHLLDNSDANWWKGSCNGQIGMFPSNHVAHLN	17	NA	-0.0951545	0.116135	0.112976	0.0117979
1_lenient	Abundance	KFVRALFDFDPEEEGELSFRRGDFIHLLDNSDANWWKGSCNGQIGMFPSNHVAHLD	18	NA	0.0616585	0.0375987	0.128906	0.00381959
1_lenient	Abundance	KFVRALFDFDPEEEGELSFRRGDFIHLLDNSDANWWKGSCNGQIGMFPSNHVAHVD	17	NA	0.0669561	0.222278	0.129444	0.0225809
1_lenient	Abundance	KFVRALFDFDPEEEGELSFRRGDFILLLESSNANWWKGSCHGQIGMFPSNYVAPLD	19	NA	-0.814482	0.334338	0.0399005	0.0339648
1_lenient	Abundance	KFVRALFDFDPEEEGELSFRRGDFILLLDSSDANWWKGSCNGQIGLFPSSHVTPLN	19	NA	-0.227192	0.228183	0.0995623	0.0231807
1_lenient	Abundance	KFVRALFDFDPEEEGELSFRRGDFILVMENSNANWWEGSCNGQIGMFPRNHVTPVD	16	NA	-0.717882	0.138173	0.0497141	0.0140368
1_lenient	Abundance	KFVRALFDFDPEEEGELGFSQGELIHLMDSSNANWWKGSCHGEIGMFPRSYVAHVD	20	NA	-0.127366	0.120459	0.109704	0.0122372
1_lenient	Abundance	KFVRALFDFDPEEEGELGFSQGELILLMDNSDPNWWKGSCHGETGLFPSSYVAHLD	20	NA	0.0144642	0.102511	0.124112	0.0104139
1_lenient	Abundance	KFVRALFDFDPEEEGELGFSQGEFIHVMENSDPNWWKGSCHGQIGMFPRSYVAPVD	14	NA	-0.569273	0.232106	0.064811	0.0235793
1_lenient	Abundance	KFVRALFDFDPEEEGELGFSQGEFILVMESSNANWWKGACNGEIGLFPRSYVTPLD	20	NA	-0.653137	0.09648	0.0562913	0.00980124
1_lenient	Abundance	KFVRALFDFDPEEEGELGFSQGDLIHLMDSSNANWWKGSCHGEIGMFPSSHVTHVD	20	NA	0.182982	0.0390967	0.141231	0.00397177
1_lenient	Abundance	KFVRALFDFDPEEEGELGFSQGDLIHVLENSNANWWKGACNGQTGLFPSSYVAPLD	19	NA	0.103675	0.0535005	0.133175	0.00543502
1_lenient	Abundance	KFVRALFDFDPEEEGELGFSQGDLIHVLDSSNANWWEGACNGEIGLFPRSHVAHLD	23	NA	-0.584323	0.124998	0.063282	0.0126984
1_lenient	Abundance	KFVRALFDFDPEEEGELGFSQGDLILLLDNSDPNWWKGACHGQTGLFPSSHVTHLD	18	NA	0.253089	0.0913514	0.148353	0.00928023
1_lenient	Abundance	KFVRALFDFDPEEEGELGFSQGDLILVMENSDANWWEGSCNGQTGMFPRSHVTHLD	19	NA	-0.363148	0.0493225	0.0857508	0.00501058
1_lenient	Abundance	KFVRALFDFDPEEEGELGFSQGDFIHLMESSNPNWWKGSCNGQTGMFPRNYVAHVD	16	NA	-0.679882	0.297158	0.0535744	0.0301878
1_lenient	Abundance	KFVRALFDFDPEEEGELGFSQGDFIHVLESSDANWWKGSCNGQIGLFPSNHVAPVN	18	NA	-0.602191	0.0945333	0.0614669	0.00960348
1_lenient	Abundance	KFVRALFDFDPEEEGELGFSQGDFILLMESSDPNWWKGSCNGQTGMFPSSYVTPVN	15	NA	-0.495616	0.0856543	0.0722936	0.00870147
1_lenient	Abundance	KFVRALFDFDPEEEGELGFSQGDFILLMDNSNPNWWKGACHGEIGMFPRSYVTPLD	15	NA	-0.295431	0.0478905	0.0926301	0.00486512
1_lenient	Abundance	KFVRALFDFDPEEEGELGFSRGELIHLLDNSDANWWKGACNGQIGLFPSSYVTPLD	18	NA	0.0853859	0.126923	0.131317	0.0128939
1_lenient	Abundance	KFVRALFDFDPEEEGELGFSRGELIHVLDNSDPNWWEGACHGQIGLFPRNHVAHVN	15	NA	-1.29338	0.467592	-0.0087499	0.0475019
1_lenient	Abundance	KFVRALFDFDPEEEGELGFSRGELILLMENSNPNWWKGSCNGQIGLFPSSHVAPVD	21	NA	-0.592609	0.281374	0.0624403	0.0285843
1_lenient	Abundance	KFVRALFDFDPEEEGELGFSRGELILVMESSNPNWWKGACHGQTGMFPRSHVTPVN	14	NA	-1.22207	0.474639	-0.00150589	0.0482178
1_lenient	Abundance	KFVRALFDFDPEEEGELGFSRGEFIHLLENSNANWWEGACHGETGMFPRNYVAHLD	18	NA	-1.0251	0.212916	0.0185043	0.0216297
1_lenient	Abundance	KFVRALFDFDPEEEGELGFSRGEFIHVMENSDPNWWKGSCNGEIGLFPSNYVAHLD	18	NA	-0.162932	0.234135	0.10609	0.0237854
1_lenient	Abundance	KFVRALFDFDPEEEGELGFSRGEFIHVMESSDANWWEGSCHGQTGLFPRNHVAPLD	17	NA	-1.4761	0.463584	-0.0273117	0.0470947
1_lenient	Abundance	KFVRALFDFDPEEEGELGFSRGEFILLLENSNPNWWKGACNGQTGMFPSSHVTHVN	17	NA	-1.2194	0.278965	-0.00123443	0.0283396
1_lenient	Abundance	KFVRALFDFDPEEEGELGFSRGEFILLLENSDPNWWKGACNGQTGMFPSSHVTPLD	17	NA	-0.118429	0.208412	0.110611	0.0211722
1_lenient	Abundance	KFVRALFDFDPEEEGELGFSRGEFILVLENSDANWWKGSCHGQTGMFPSSHVAHVD	18	NA	0.0509402	0.106545	0.127817	0.0108237
1_lenient	Abundance	KFVRALFDFDPEEEGELGFSRGDLIHLLENSNANWWEGACHGETGMFPRNYVAHLD	18	NA	-1.31385	0.478104	-0.0108294	0.0485697
1_lenient	Abundance	KFVRALFDFDPEEEGELGFSRGDLIHVMENSNANWWEGSCNGEIGLFPSSHVAHLN	22	NA	-1.08453	0.0666122	0.0124666	0.00676702
1_lenient	Abundance	KFVRALFDFDPEEEGELGFSRGDLIHVLENSDPNWWEGSCNGEIGLFPSSYVAHVN	19	NA	-0.189521	0.205928	0.103389	0.0209199
1_lenient	Abundance	KFVRALFDFDPEEEGELGFSRGDLIHVLESSNPNWWKGACHGEIGMFPSSHVTPLN	17	NA	-1.07463	0.364928	0.0134729	0.0370724
1_lenient	Abundance	KFVRALFDFDPEEEGELGFSRGDLIHVLESSNPNWWKGSCNGQTGMFPRNYVAHVD	16	NA	-1.04794	0.237256	0.0161842	0.0241024
1_lenient	Abundance	KFVRALFDFDPEEEGELGFSRGDLIHVLESSNPNWWEGACNGETGMFPSSYVAHVD	19	NA	-1.12991	0.294751	0.00785711	0.0299433
1_lenient	Abundance	KFVRALFDFDPEEEGELGFSRGDLIHVLESSNPNWWEGACHGETGMFPRNYVAHLD	17	NA	-1.09127	0.263728	0.0117818	0.0267917
1_lenient	Abundance	KFVRALFDFDPEEEGELGFSRGDLIHVLESSNPNWWEGSCNGQTGLFPSSYVAHVN	19	NA	-1.32182	0.333284	-0.0116389	0.0338578
1_lenient	Abundance	KFVRALFDFDPEEEGELGFSRGDLIHVLESSNPNWWEGSCNGETGMFPSNHVTHLD	20	NA	-0.101995	0.0793136	0.112281	0.00805734
1_lenient	Abundance	KFVRALFDFDPEEEGELGFSRGDLIHVLESSNPNWWEGSCNGETGMFPSNHVTHVD	19	NA	0.12046	0.113587	0.13488	0.0115391
1_lenient	Abundance	KFVRALFDFDPEEEGELGFSRGDLIHVLESSNPNWWEGSCNGETGMFPSNHVTPLD	19	NA	-0.204402	0.238075	0.101878	0.0241856
1_lenient	Abundance	KFVRALFDFDPEEEGELGFSRGDLIHVLESSNPNWWEGSCNGETGMFPSNHVAHLD	21	NA	-0.252946	0.11059	0.096946	0.0112346
1_lenient	Abundance	KFVRALFDFDPEEEGELGFSRGDLIHVLESSNPNWWEGSCNGETGMFPSNHVAHVN	19	NA	-0.767026	0.124081	0.0447216	0.0126052
1_lenient	Abundance	KFVRALFDFDPEEEGELGFSRGDLIHVLESSNPNWWEGSCNGETGMFPSNHVAHVD	20	NA	-0.025821	0.229246	0.120019	0.0232887
1_lenient	Abundance	KFVRALFDFDPEEEGELGFSRGDLIHVLESSNPNWWEGSCNGETGMFPSNHVAPLD	20	NA	-0.0844482	0.210489	0.114063	0.0213832
1_lenient	Abundance	KFVRALFDFDPEEEGELGFSRGDLIHVLESSNPNWWEGSCNGETGMFPSNYVTHLN	18	NA	-0.205811	0.0637321	0.101734	0.00647443
1_lenient	Abundance	KFVRALFDFDPEEEGELGFSRGDLIHVLESSNPNWWEGSCNGETGMFPSNYVTHLD	19	NA	-0.197255	0.0360862	0.102604	0.00366594
1_lenient	Abundance	KFVRALFDFDPEEEGELGFSRGDLIHVLESSNPNWWEGSCNGETGMFPSNYVTHVN	17	NA	-0.228154	0.0937017	0.0994646	0.00951899
1_lenient	Abundance	KFVRALFDFDPEEEGELGFSRGDLIHVLESSNPNWWEGSCNGETGMFPSNYVTHVD	18	NA	-0.00318917	0.0743308	0.122318	0.00755114
1_lenient	Abundance	KFVRALFDFDPEEEGELGFSRGDLIHVLESSNPNWWEGSCNGETGMFPSNYVTPLN	17	NA	-0.220061	0.0936805	0.100287	0.00951684
1_lenient	Abundance	KFVRALFDFDPEEEGELGFSRGDLIHVLESSNPNWWEGSCNGETGMFPSNYVTPLD	18	NA	-0.157738	0.0815486	0.106618	0.00828439
1_lenient	Abundance	KFVRALFDFDPEEEGELGFSRGDLIHVLESSNPNWWEGSCNGETGMFPSNYVTPVN	16	NA	-0.405231	0.225434	0.0814757	0.0229015
1_lenient	Abundance	KFVRALFDFDPEEEGELGFSRGDLIHVLESSNPNWWEGSCNGETGMFPSNYVTPVD	17	NA	-0.00865895	0.0876533	0.121763	0.00890455
1_lenient	Abundance	KFVRALFDFDPEEEGELGFSRGDLIHVLESSNPNWWEGSCNGETGMFPSNYVAHLN	19	NA	-0.538999	0.106694	0.0678864	0.0108389
1_lenient	Abundance	KFVRALFDFDPEEEGELGFSRGDLIHVLESSNPNWWEGSCNGETGMFPSNYVAHLD	20	NA	-0.198025	0.0898282	0.102525	0.00912549
1_lenient	Abundance	KFVRALFDFDPEEEGELGFSRGDLIHVLESSNPNWWEGSCNGETGMFPSNYVAHVN	18	NA	-0.129648	0.100202	0.109472	0.0101794
1_lenient	Abundance	KFVRALFDFDPEEEGELGFSRGDLIHVLESSNPNWWEGSCNGETGMFPSNYVAHVD	19	NA	-0.116801	0.0902387	0.110777	0.00916719
1_lenient	Abundance	KFVRALFDFDPEEEGELGFSRGDLIHVLESSNPNWWEGSCNGETGMFPSNYVAPLN	18	NA	-0.0715291	0.132761	0.115376	0.0134869
1_lenient	Abundance	KFVRALFDFDPEEEGELGFSRGDLIHVLESSNPNWWEGSCNGETGMFPSNYVAPLD	19	NA	-0.176151	0.0933269	0.104747	0.00948092
1_lenient	Abundance	KFVRALFDFDPEEEGELGFSRGDLIHVLESSNPNWWEGSCNGETGMFPSNYVAPVN	17	NA	-0.409146	0.113071	0.081078	0.0114867
1_lenient	Abundance	KFVRALFDFDPEEEGELGFSRGDLIHVLESSNPNWWEGSCNGETGMFPSNYVAPVD	18	NA	-0.133433	0.105175	0.109087	0.0106846
1_lenient	Abundance	KFVRALFDFDPEEEGELGFSRGDLIHVLESSNPNWWEGSCNGETGMFPSSHVTHLD	21	NA	0.142723	0.104695	0.137141	0.0106358
1_lenient	Abundance	KFVRALFDFDPEEEGELGFSRGDLIHVLESSNPNWWEGSCNGETGMFPSSHVTHVD	20	NA	-0.0131407	0.22571	0.121307	0.0229295
1_lenient	Abundance	KFVRALFDFDPEEEGELGFSRGDLIHVLESSNPNWWEGSCNGETGMFPSSHVTPLN	19	NA	-0.552029	0.253714	0.0665627	0.0257744
1_lenient	Abundance	KFVRALFDFDPEEEGELGFSRGDLIHVLESSNPNWWEGSCNGETGMFPSSHVAHLN	21	NA	-0.21086	0.207483	0.101221	0.0210778
1_lenient	Abundance	KFVRALFDFDPEEEGELGFSRGDLIHVLESSNPNWWEGSCNGETGMFPSSHVAHLD	22	NA	-0.0394962	0.113183	0.11863	0.0114981
1_lenient	Abundance	KFVRALFDFDPEEEGELGFSRGDLIHVLESSNPNWWEGSCNGETGMFPSSHVAHVN	20	NA	-0.179269	0.23057	0.104431	0.0234232
1_lenient	Abundance	KFVRALFDFDPEEEGELGFSRGDLIHVLESSNPNWWEGSCNGETGMFPSSHVAHVD	21	NA	0.131976	0.106777	0.13605	0.0108473
1_lenient	Abundance	KFVRALFDFDPEEEGELGFSRGDLIHVLESSNPNWWEGSCNGETGMFPSSHVAPLN	20	NA	-0.14613	0.153295	0.107797	0.015573
1_lenient	Abundance	KFVRALFDFDPEEEGELGFSRGDLIHVLESSNPNWWEGSCNGETGMFPSSHVAPLD	21	NA	-0.245329	0.184502	0.0977199	0.0187433
1_lenient	Abundance	KFVRALFDFDPEEEGELGFSRGDLIHVLESSNPNWWEGSCNGETGMFPSSYVTHLD	20	NA	0.153371	0.10834	0.138223	0.011006
1_lenient	Abundance	KFVRALFDFDPEEEGELGFSRGDLIHVLESSNPNWWEGSCNGETGMFPSSYVAHLN	20	NA	-0.533099	0.113801	0.0684858	0.0115609
1_lenient	Abundance	KFVRALFDFDPEEEGELGFSRGDLIHVLESSNPNWWEGSCNGETGMFPSSYVAHVN	19	NA	0.0577633	0.145915	0.12851	0.0148232
1_lenient	Abundance	KFVRALFDFDPEEEGELGFSRGDLIHVLESSNPNWWEGSCNGETGMFPSSYVAHVD	20	NA	-0.296354	0.120948	0.0925363	0.0122869
1_lenient	Abundance	KFVRALFDFDPEEEGELGFSRGDLIHVLESSNPNWWEGSCNGETGMFPSSYVAPLD	20	NA	-0.128901	0.221739	0.109548	0.0225261
1_lenient	Abundance	KFVRALFDFDPEEEGELGFSRGDLIHVLESSNPNWWEGSCNGETGMFPRNHVTHLD	19	NA	-0.256177	0.230371	0.0966179	0.023403
1_lenient	Abundance	KFVRALFDFDPEEEGELGFSRGDLIHVLESSNPNWWEGSCNGETGMFPRNHVTPLD	18	NA	-0.59688	0.275282	0.0620064	0.0279654
1_lenient	Abundance	KFVRALFDFDPEEEGELGFSRGDLIHVLESSNPNWWEGSCNGETGMFPRNHVAHLD	20	NA	-0.399997	0.243546	0.0820074	0.0247415
1_lenient	Abundance	KFVRALFDFDPEEEGELGFSRGDLIHVLESSNPNWWEGSCNGETGMFPRNYVAHLD	19	NA	-0.572145	0.119749	0.0645192	0.0121651
1_lenient	Abundance	KFVRALFDFDPEEEGELGFSRGDLIHVLESSNPNWWEGSCNGETGMFPRNYVAHVD	18	NA	-0.58605	0.146628	0.0631066	0.0148957
1_lenient	Abundance	KFVRALFDFDPEEEGELGFSRGDLIHVLESSNPNWWEGSCNGETGMFPRSHVTPLD	19	NA	-0.277486	0.150758	0.0944531	0.0153153
1_lenient	Abundance	KFVRALFDFDPEEEGELGFSRGDLIHVLESSNPNWWEGSCNGETGMFPRSHVTPVD	18	NA	-0.019112	0.207432	0.120701	0.0210727
1_lenient	Abundance	KFVRALFDFDPEEEGELGFSRGDLIHVLESSNPNWWEGSCNGETGMFPRSHVAHLD	21	NA	-0.357289	0.113531	0.0863461	0.0115334
1_lenient	Abundance	KFVRALFDFDPEEEGELGFSRGDLIHVLESSNPNWWEGSCNGETGMFPRSHVAPLN	19	NA	-0.498288	0.255172	0.0720222	0.0259225
1_lenient	Abundance	KFVRALFDFDPEEEGELGFSRGDLIHVLESSNPNWWEGSCNGETGMFPRSHVAPLD	20	NA	-0.24254	0.23011	0.0980031	0.0233765
1_lenient	Abundance	KFVRALFDFDPEEEGELGFSRGDLIHVLESSNPNWWEGSCNGETGMFPRSHVAPVN	18	NA	-0.608152	0.254121	0.0608612	0.0258158
1_lenient	Abundance	KFVRALFDFDPEEEGELGFSRGDLIHVLESSNPNWWEGSCNGETGMFPRSHVAPVD	19	NA	-0.186564	0.146928	0.10369	0.0149262
1_lenient	Abundance	KFVRALFDFDPEEEGELGFSRGDLIHVLESSNPNWWEGSCNGETGMFPRSYVTPLD	18	NA	-0.200209	0.226269	0.102304	0.0229863
1_lenient	Abundance	KFVRALFDFDPEEEGELGFSRGDLIHVLESSNPNWWEGSCNGETGMFPRSYVAPLD	19	NA	-0.128335	0.0998978	0.109605	0.0101484
1_lenient	Abundance	KFVRALFDFDPEEEGELGFSRGDLIHVLESSNPNWWEGSCNGEIGLFPSSYVAHVN	21	NA	-0.0149606	0.0979836	0.121123	0.00995398
1_lenient	Abundance	KFVRALFDFDPEEEGELGFSRGDLIHVLESSNPNWWEGSCHGQTGLFPSNYVTHLN	17	NA	-0.227192	0.228183	0.0995623	0.0231807
1_lenient	Abundance	KFVRALFDFDPEEEGELGFSRGDLIHVLESSDPNWWKGSCNGETGMFPSNHVTHLD	18	NA	-0.217275	0.163132	0.10057	0.0165723
1_lenient	Abundance	KFVRALFDFDPEEEGELGFSRGDLIHVLESSDPNWWKGSCHGEIGLFPRNHVTPVD	16	NA	0.0151058	0.202106	0.124177	0.0205316
1_lenient	Abundance	KFVRALFDFDPEEEGELGFSRGDLIHVLESSDPNWWEGACHGEIGMFPRSHVAHLN	18	NA	-0.868568	0.0872953	0.034406	0.00886818
1_lenient	Abundance	KFVRALFDFDPEEEGELGFSRGDLILLMDSSNANWWEGACNGQIGLFPRSYVTPVD	18	NA	-0.218282	0.22864	0.100468	0.0232272
1_lenient	Abundance	KFVRALFDFDPEEEGELGFSRGDLILLLDNSDPNWWKGACHGQTGLFPSSHVTHLD	17	NA	0.101142	0.0991539	0.132917	0.0100729
1_lenient	Abundance	KFVRALFDFDPEEEGELGFSRGDLILVMENSNPNWWEGACHGQIGLFPRNHVTPVD	15	NA	-0.563765	0.0622526	0.0653705	0.00632413
1_lenient	Abundance	KFVRALFDFDPEEEGELGFSRGDLILVMDNSDANWWEGACNGEIGMFPRNHVAPVD	16	NA	-0.696528	0.160904	0.0518833	0.016346
1_lenient	Abundance	KFVRALFDFDPEEEGELGFSRGDLILVLENSDPNWWEGSCNGEIGLFPSSYVAHVN	20	NA	-0.11076	0.0967462	0.111391	0.00982828
1_lenient	Abundance	KFVRALFDFDPEEEGELGFSRGDLILVLESSNANWWEGSCHGQIGMFPRSHVAPVD	20	NA	-0.179269	0.23057	0.104431	0.0234232
1_lenient	Abundance	KFVRALFDFDPEEEGELGFSRGDLILVLESSDPNWWKGSCHGEIGLFPRNHVTPVD	17	NA	0.256555	0.138233	0.148705	0.0140429
1_lenient	Abundance	KFVRALFDFDPEEEGELGFSRGDLILVLESSDANWWKGSCHGETGLFPRSHVTPLD	19	NA	0.0196127	0.0904624	0.124635	0.00918992
1_lenient	Abundance	KFVRALFDFDPEEEGELGFSRGDFIHLMESSNPNWWKGSCHGQTGLFPRNHVAPLD	16	NA	-0.985926	0.132508	0.0224839	0.0134613
1_lenient	Abundance	KFVRALFDFDPEEEGELGFSRGDFIHLLESSNPNWWKGACHGQIGLFPRNHVTHVN	15	NA	-0.920386	0.147728	0.029142	0.0150074
1_lenient	Abundance	KFVRALFDFDPEEEGELGFSRGDFIHLLDSSDPNWWEGACHGETGMFPSNYVAPLN	14	NA	-0.0131407	0.22571	0.121307	0.0229295
1_lenient	Abundance	KFVRALFDFDPEEEGELGFSRGDFIHVMENSDANWWKGSCNGQIGMFPSNHVTPLD	15	NA	-0.0674696	0.0630327	0.115788	0.00640338
1_lenient	Abundance	KFVRALFDFDPEEEGELGFSRGDFIHVMESSNPNWWKGSCHGETGLFPSNHVTPVD	15	NA	-0.330939	0.0558051	0.0890229	0.00566914
1_lenient	Abundance	KFVRALFDFDPEEEGELGFSRGDFILLMENSNANWWEGSCHGQIGMFPSNHVTHVD	18	NA	-0.999545	0.270953	0.0211004	0.0275257
1_lenient	Abundance	KFVRALFDFDPEEEGELGFSRGDFILLMDNSNANWWKGSCNGQIGLFPSNHVAPVD	18	NA	0.108163	0.211083	0.133631	0.0214436
1_lenient	Abundance	KFVRALFDFDPEEEGELGFSRGDFILLMDSSNANWWEGSCNGQIGMFPSSHVTPVD	19	NA	-0.52972	0.182028	0.068829	0.0184919
1_lenient	Abundance	KFVRALFDFDPEEEGELGFSRGDFILLMDSSDANWWKGACNGEIGMFPRNYVAPVN	14	NA	-1.05947	0.236795	0.0150125	0.0240556
1_lenient	Abundance	KFVRALFDFDPEEEGELGFSRGDFILLLESSDANWWEGACNGQTGMFPSSHVAPLN	19	NA	-0.5094	0.0624054	0.0708934	0.00633966
1_lenient	Abundance	KFVRALFDFDPEEEGELGFSRGDFILLLESSDANWWEGSCNGEIGMFPRSHVAHVD	22	NA	-0.419317	0.193946	0.0800447	0.0197027
1_lenient	Abundance	KFVRALFDFDPEEEGELGFSRGDFILLLDNSNPNWWKGSCHGQTGLFPRNYVAPVN	13	NA	-0.91238	0.32033	0.0299553	0.0325418
1_lenient	Abundance	KFVRALFDFDPEEEGELGFSRGDFILVMDNSNANWWEGSCHGQTGLFPSNYVAPLN	15	NA	-0.31359	0.0424068	0.0907854	0.00430803
1_lenient	Abundance	KFVRALFDFDPEEEGELGFSRGDFILVMDNSNANWWEGSCHGQTGLFPSNYVAPLD	16	NA	-0.530919	0.241484	0.0687073	0.024532
1_lenient	Abundance	KFVRALFDFDPEEEGELGFSRGDFILVMDNSDPNWWKGACNGQTGMFPRNHVAHLD	13	NA	-0.352861	0.131965	0.0867959	0.0134061
1_lenient	Abundance	KFVRALFDFDPEEEGELGFRQGELIHVLDSSNANWWEGACNGQTGMFPRNYVTHLN	16	NA	-1.30266	0.342979	-0.00969242	0.0348427
1_lenient	Abundance	KFVRALFDFDPEEEGELGFRQGELILLMESSDANWWEGSCNGQIGMFPSNHVTHVD	21	NA	-0.652898	0.248397	0.0563156	0.0252342
1_lenient	Abundance	KFVRALFDFDPEEEGELGFRQGELILVLDSSNANWWKGACHGQIGLFPRSYVAHVD	19	NA	-0.427291	0.234632	0.0792346	0.0238359
1_lenient	Abundance	KFVRALFDFDPEEEGELGFRQGELILVLDSSNANWWKGACHGQIGLFPRSYVAPLN	18	NA	-0.369844	0.139892	0.0850706	0.0142114
1_lenient	Abundance	KFVRALFDFDPEEEGELGFRQGELILVLDSSNANWWKGACHGQIGLFPRSYVAPLD	19	NA	-0.242379	0.038825	0.0980195	0.00394416
1_lenient	Abundance	KFVRALFDFDPEEEGELGFRQGELILVLDSSNANWWKGACHGQIGLFPRSYVAPVD	18	NA	-0.424126	0.227407	0.0795562	0.0231019
1_lenient	Abundance	KFVRALFDFDPEEEGELGFRQGEFIHLLDNSDANWWEGACNGETGMFPRNYVTHLN	15	NA	-1.18284	0.246359	0.00247946	0.0250272
1_lenient	Abundance	KFVRALFDFDPEEEGELGFRQGEFILVLDNSNPNWWKGACNGETGLFPRNHVTHVD	16	NA	-0.26572	0.0705168	0.0956483	0.00716368
1_lenient	Abundance	KFVRALFDFDPEEEGELGFRQGDLIHVMENSNPNWWKGSCNGEIGLFPSSYVAPVD	18	NA	0.284702	0.115311	0.151565	0.0117142
1_lenient	Abundance	KFVRALFDFDPEEEGELGFRQGDLIHVMDNSNANWWKGACHGQIGLFPRNHVAPLN	14	NA	-0.160723	0.108963	0.106315	0.0110693
1_lenient	Abundance	KFVRALFDFDPEEEGELGFRQGDLILVLENSDANWWEGSCNGQTGMFPRSHVAPVD	18	NA	0.118244	0.0411725	0.134655	0.00418264
1_lenient	Abundance	KFVRALFDFDPEEEGELGFRQGDFILLMDNSNPNWWKGSCNGETGLFPRNHVTPVD	15	NA	-0.175298	0.0666761	0.104834	0.00677351
1_lenient	Abundance	KFVRALFDFDPEEEGELGFRQGDFILLMDSSNANWWEGSCNGQTGLFPRNHVAPVN	17	NA	-1.2245	0.284282	-0.00175271	0.0288797
1_lenient	Abundance	KFVRALFDFDPEEEGELGFRQGDFILLLDSSNPNWWEGACNGQIGMFPSNHVTHVD	18	NA	0.154139	0.130594	0.138301	0.0132668
1_lenient	Abundance	KFVRALFDFDPEEEGELGFRQGDFILVMDNSNANWWKGSCNGEIGLFPSNHVAPLD	19	NA	-0.329521	0.111179	0.0891669	0.0112945
1_lenient	Abundance	KFVRALFDFDPEEEGELGFRQGDFILVMDNSDPNWWKGACNGETGMFPRSHVAHVD	14	NA	0.145343	0.0671473	0.137408	0.00682138
1_lenient	Abundance	KFVRALFDFDPEEEGELGFRQGDFILVLDNSDPNWWKGACHGQTGMFPSSYVTHVD	12	NA	0.165842	0.0892227	0.13949	0.00906398
1_lenient	Abundance	KFVRALFDFDPEEEGELGFRRGELILLLDSSNANWWKGSCNGQIGMFPRNHVAHLD	21	NA	-0.0588394	0.143712	0.116665	0.0145995
1_lenient	Abundance	KFVRALFDFDPEEEGELGFRRGEFILLMESSNANWWEGACHGETGLFPSSYVAPVN	18	NA	-1.50396	0.212643	-0.0301421	0.0216021
1_lenient	Abundance	KFVRALFDFDPEEEGELGFRRGEFILLMDSSDANWWEGACHGQTGMFPSNHVAPLD	16	NA	-0.471783	0.0466019	0.0747148	0.00473421
1_lenient	Abundance	KFVRALFDFDPEEEGELGFRRGEFILVLDNSNANWWEGSCHGQTGLFPRSYVAPLN	16	NA	-0.535197	0.267234	0.0682727	0.0271479
1_lenient	Abundance	KFVRALFDFDPEEEGELGFRRGEFILVLDNSDANWWKGSCHGQIGMFPSNHVAPLD	16	NA	-0.035704	0.154719	0.119015	0.0157176
1_lenient	Abundance	KFVRALFDFDPEEEGELGFRRGDLIHVLDNSNANWWKGSCNGETGMFPSSYVTHLD	17	NA	0.136044	0.0436049	0.136463	0.00442974
1_lenient	Abundance	KFVRALFDFDPEEEGELGFRRGDLILVLENSDPNWWEGSCNGEIGLFPSSYVAHVN	19	NA	-0.00447601	0.0679492	0.122188	0.00690284
1_lenient	Abundance	KFVRALFDFDPEEEGELGFRRGDFIHLLENSNANWWEGSCNGQIGMFPSNYVTHVN	16	NA	-0.97853	0.05806	0.0232352	0.00589822
1_lenient	Abundance	KFVRALFDFDPEEEGELGFRRGDFIHLLESSNPNWWEGACNGEIGMFPRNYVTPVD	15	NA	-0.815375	0.0427367	0.0398099	0.00434155
1_lenient	Abundance	KFVRALFDFDPEEEGELGFRRGDFILLMDNSNPNWWEGSCNGETGLFPRSHVAPLN	17	NA	-0.582551	0.059766	0.063462	0.00607152
1_lenient	Abundance	KFVRALFDFDPEEEGELGFRRGDFILVMESSNPNWWKGACHGEIGMFPSSHVTPLN	15	NA	-1.03542	0.118115	0.0174556	0.0119991
1_lenient	Abundance	KFVRALFDFDPEEDGELSFSQGELIHVLESSNPNWWKGACHGQTGLFPSSYVAHLN	19	NA	-0.454923	0.064389	0.0764275	0.00654117
1_lenient	Abundance	KFVRALFDFDPEEDGELSFSQGELIHVLDNSDANWWEGACHGQTGMFPSSHVTHLN	17	NA	-0.288879	0.122869	0.0932956	0.012482
1_lenient	Abundance	KFVRALFDFDPEEDGELSFSQGEFIHVMENSNANWWEGACNGETGMFPSSHVTHVN	18	NA	-0.897486	0.227372	0.0314683	0.0230984
1_lenient	Abundance	KFVRALFDFDPEEDGELSFSQGEFIHVMDSSNANWWEGSCHGQIGMFPRNHVTHVD	17	NA	-0.950977	0.366009	0.0260342	0.0371822
1_lenient	Abundance	KFVRALFDFDPEEDGELSFSQGEFIHVLESSNPNWWEGACNGETGMFPRNYVAHLD	19	NA	-1.27721	0.057519	-0.00710676	0.00584326
1_lenient	Abundance	KFVRALFDFDPEEDGELSFSQGEFIHVLESSDANWWEGSCHGETGMFPRSHVAPLD	20	NA	-0.994589	0.0941562	0.0216038	0.00956516
1_lenient	Abundance	KFVRALFDFDPEEDGELSFSQGEFILVLDNSDANWWKGSCHGETGMFPRSYVAPVN	15	NA	-0.494317	0.227056	0.0724256	0.0230662
1_lenient	Abundance	KFVRALFDFDPEEDGELSFSQGDLILLMENSNPNWWEGACNGQTGMFPSSHVAPVD	19	NA	-1.03649	0.370002	0.0173473	0.0375878
1_lenient	Abundance	KFVRALFDFDPEEDGELSFSQGDLILLLDSSDPNWWEGSCNGQIGLFPSNHVAHLD	23	NA	0.16767	0.09913	0.139676	0.0100705
1_lenient	Abundance	KFVRALFDFDPEEDGELSFSQGDFIHLMESSNPNWWKGSCNGQTGMFPRNYVAHVD	16	NA	-0.716027	0.158055	0.0499025	0.0160566
1_lenient	Abundance	KFVRALFDFDPEEDGELSFSQGDFIHLLDSSNANWWKGSCNGQTGMFPRSYVTPLN	16	NA	-0.0704786	0.228595	0.115483	0.0232226
1_lenient	Abundance	KFVRALFDFDPEEDGELSFSQGDFILLLDSSNPNWWKGACNGEIGLFPRNHVAHLN	20	NA	-0.70094	0.305718	0.0514351	0.0310573
1_lenient	Abundance	KFVRALFDFDPEEDGELSFSQGDFILVLESSNANWWKGSCHGETGMFPRSYVAPLD	19	NA	0.0909593	0.0874367	0.131883	0.00888254
1_lenient	Abundance	KFVRALFDFDPEEDGELSFSQGDFILVLESSDPNWWKGSCNGETGMFPSNHVTHLD	19	NA	-0.10731	0.225211	0.111741	0.0228788
1_lenient	Abundance	KFVRALFDFDPEEDGELSFSRGELIHVLENSNPNWWKGSCHGQTGMFPRNYVTPVD	13	NA	-1.00858	0.104422	0.0201829	0.0106081
1_lenient	Abundance	KFVRALFDFDPEEDGELSFSRGELIHVLDSSDANWWEGSCHGQTGMFPSSHVAHLN	19	NA	-0.235748	0.235408	0.0986932	0.0239147
1_lenient	Abundance	KFVRALFDFDPEEDGELSFSRGELILLMDNSNANWWEGACHGQIGMFPRSHVAHLD	20	NA	-0.988355	0.0782457	0.0222372	0.00794884
1_lenient	Abundance	KFVRALFDFDPEEDGELSFSRGELILLLDNSDPNWWKGACHGQTGLFPSSHVTHLD	18	NA	0.295915	0.207133	0.152704	0.0210423
1_lenient	Abundance	KFVRALFDFDPEEDGELSFSRGELILLLDNSDPNWWKGSCNGQTGMFPRSHVAHLD	19	NA	0.220678	0.217277	0.145061	0.0220728
1_lenient	Abundance	KFVRALFDFDPEEDGELSFSRGELILLLDNSDPNWWKGSCNGQTGMFPRSHVAHVN	17	NA	-0.0898679	0.150243	0.113513	0.015263
1_lenient	Abundance	KFVRALFDFDPEEDGELSFSRGELILLLDNSDPNWWKGSCNGQTGMFPRSHVAHVD	18	NA	0.143269	0.0377982	0.137197	0.00383985
1_lenient	Abundance	KFVRALFDFDPEEDGELSFSRGELILVMDSSDANWWKGACNGQIGMFPSNHVTHVN	16	NA	-0.395777	0.210563	0.0824361	0.0213908
1_lenient	Abundance	KFVRALFDFDPEEDGELSFSRGEFIHLMDSSNPNWWEGSCHGQTGLFPSSHVTPLD	18	NA	-0.970272	0.0511523	0.0240742	0.00519648
1_lenient	Abundance	KFVRALFDFDPEEDGELSFSRGEFIHLLENSNANWWEGACHGETGMFPRNYVAHLD	18	NA	-1.08946	0.113505	0.0119659	0.0115308
1_lenient	Abundance	KFVRALFDFDPEEDGELSFSRGEFILLMENSNANWWEGACHGQTGLFPRSYVAPLN	17	NA	-1.35786	0.137387	-0.0152999	0.0139569
1_lenient	Abundance	KFVRALFDFDPEEDGELSFSRGEFILLMDNSDANWWKGSCNGETGMFPRSYVAHLD	18	NA	-0.724511	0.0984493	0.0490405	0.0100013
1_lenient	Abundance	KFVRALFDFDPEEDGELSFSRGEFILVLENSDANWWKGSCHGQTGMFPSSHVAHVD	18	NA	0.249196	0.0719936	0.147958	0.00731371
1_lenient	Abundance	KFVRALFDFDPEEDGELSFSRGDLILLMENSNANWWEGACNGEIGMFPSSYVTPVD	19	NA	-0.315503	0.0875211	0.090591	0.00889112
1_lenient	Abundance	KFVRALFDFDPEEDGELSFSRGDLILLLESSNANWWEGACHGQIGLFPSNHVAPLD	22	NA	-0.632887	0.0472537	0.0583485	0.00480042
1_lenient	Abundance	KFVRALFDFDPEEDGELSFSRGDLILVLESSDPNWWKGSCHGEIGLFPRNHVTPVD	17	NA	0.181733	0.085494	0.141104	0.00868519
1_lenient	Abundance	KFVRALFDFDPEEDGELSFSRGDFIHVMENSNANWWEGSCNGQIGLFPRNHVTPVD	16	NA	-1.10994	0.291471	0.00988571	0.0296101
1_lenient	Abundance	KFVRALFDFDPEEDGELSFRQGELILLMDSSDPNWWEGSCHGETGLFPSNHVAHLN	20	NA	-0.305695	0.0445481	0.0915874	0.00452557
1_lenient	Abundance	KFVRALFDFDPEEDGELSFRQGELILLMDSSDPNWWEGSCHGETGLFPSNHVAHLD	21	NA	-0.650487	0.281869	0.0565606	0.0286346
1_lenient	Abundance	KFVRALFDFDPEEDGELSFRQGDLIHVLDNSNANWWKGSCHGQIGLFPSNYVAHVD	17	NA	-0.0152734	0.210425	0.121091	0.0213767
1_lenient	Abundance	KFVRALFDFDPEEDGELSFRQGDLILLMENSDPNWWEGSCHGQIGLFPSNHVAHLD	20	NA	-0.767466	0.161478	0.0446768	0.0164043
1_lenient	Abundance	KFVRALFDFDPEEDGELSFRQGDLILVLDSSDPNWWEGACNGQIGLFPRSYVAPLN	17	NA	-0.332979	0.138574	0.0888156	0.0140775
1_lenient	Abundance	KFVRALFDFDPEEDGELSFRQGDLILVLDSSDPNWWEGACNGQIGLFPRSYVAPLD	18	NA	-0.34049	0.0390091	0.0880526	0.00396287
1_lenient	Abundance	KFVRALFDFDPEEDGELSFRQGDLILVLDSSDPNWWEGACNGQIGLFPRSYVAPVD	17	NA	-0.434634	0.256112	0.0784887	0.0260179
1_lenient	Abundance	KFVRALFDFDPEEDGELSFRQGDFIHLMESSDANWWEGACHGETGMFPRSYVAHLD	17	NA	-1.24403	0.0616652	-0.00373599	0.00626446
1_lenient	Abundance	KFVRALFDFDPEEDGELSFRQGDFIHVLESSDANWWEGSCHGQTGLFPSNHVAPVD	17	NA	-0.229356	0.0458651	0.0993425	0.00465935
1_lenient	Abundance	KFVRALFDFDPEEDGELSFRQGDFIHVLDNSNANWWEGACHGQIGLFPRNHVAPVN	14	NA	-1.22207	0.474639	-0.00150589	0.0482178
1_lenient	Abundance	KFVRALFDFDPEEDGELSFRQGDFILVLDNSDPNWWKGACNGQIGLFPSSYVTPVD	14	NA	-0.0193342	0.137473	0.120678	0.0139657
1_lenient	Abundance	KFVRALFDFDPEEDGELSFRRGELIHLLDSSDPNWWEGSCNGQIGLFPSSYVAHLD	21	NA	-0.108228	0.13283	0.111648	0.013494
1_lenient	Abundance	KFVRALFDFDPEEDGELSFRRGELILLMDNSDPNWWKGACNGQIGMFPSSHVAPVD	16	NA	0.349778	0.142203	0.158176	0.0144462
1_lenient	Abundance	KFVRALFDFDPEEDGELSFRRGELILLMDSSNPNWWEGACHGETGMFPSSHVAPLN	18	NA	-0.215326	0.141	0.100768	0.0143239
1_lenient	Abundance	KFVRALFDFDPEEDGELSFRRGELILLMDSSNPNWWEGACHGETGMFPSSHVAPLD	19	NA	-0.0417405	0.0388749	0.118402	0.00394924
1_lenient	Abundance	KFVRALFDFDPEEDGELSFRRGELILVMENSNANWWEGSCHGQTGMFPSSYVAPLN	17	NA	-0.629885	0.274863	0.0586535	0.0279228
1_lenient	Abundance	KFVRALFDFDPEEDGELSFRRGEFIHVMDSSDANWWKGSCHGEIGMFPRNHVTHLD	15	NA	-0.509804	0.0434805	0.0708523	0.0044171
1_lenient	Abundance	KFVRALFDFDPEEDGELSFRRGEFILLMESSNANWWKGACNGQTGLFPSSHVAHVN	19	NA	-0.970863	0.250849	0.0240141	0.0254833
1_lenient	Abundance	KFVRALFDFDPEEDGELSFRRGDFIHLLDNSNANWWEGSCNGEIGMFPSSYVAPVN	17	NA	-0.619592	0.235489	0.0596991	0.023923
1_lenient	Abundance	KFVRALFDFDPEEDGELSFRRGDFIHVLENSNANWWEGACHGQIGMFPSSHVAHVD	17	NA	-1.11058	0.209239	0.00982082	0.0212562
1_lenient	Abundance	KFVRALFDFDPEEDGELSFRRGDFILVMESSNPNWWEGACNGEIGMFPRSYVTPLD	16	NA	-0.468814	0.0488933	0.0750164	0.00496699
1_lenient	Abundance	KFVRALFDFDPEEDGELSFRRGDFILVLDSSDPNWWKGSCHGQIGMFPRNHVTHVD	13	NA	0.175524	0.0975775	0.140474	0.00991273
1_lenient	Abundance	KFVRALFDFDPEEDGELGFSQGELIHLMESSDPNWWKGACHGQIGMFPRSHVAHVD	17	NA	-0.23135	0.0517041	0.09914	0.00525253
1_lenient	Abundance	KFVRALFDFDPEEDGELGFSQGELIHLLESSNPNWWEGSCNGQTGLFPSSYVAHVN	21	NA	-0.744479	0.209766	0.0470121	0.0213097
1_lenient	Abundance	KFVRALFDFDPEEDGELGFSQGELIHVMESSDANWWEGSCHGQIGMFPSNYVTHVN	16	NA	-1.11432	0.0929651	0.00944094	0.00944416
1_lenient	Abundance	KFVRALFDFDPEEDGELGFSQGELIHVLESSNANWWEGSCNGEIGLFPSNHVTHLN	23	NA	-1.24212	0.225347	-0.00354201	0.0228926
1_lenient	Abundance	KFVRALFDFDPEEDGELGFSQGEFIHVMESSNPNWWKGSCHGETGMFPRNHVTPLD	15	NA	-1.03079	0.198109	0.0179265	0.0201256
1_lenient	Abundance	KFVRALFDFDPEEDGELGFSQGEFILLMENSNPNWWEGSCHGEIGLFPSSYVTHVD	20	NA	-1.11369	0.0457518	0.00950437	0.00464785
1_lenient	Abundance	KFVRALFDFDPEEDGELGFSQGEFILLMENSDANWWKGSCHGEIGMFPRNHVTHVD	17	NA	-0.973894	0.103454	0.0237062	0.0105098
1_lenient	Abundance	KFVRALFDFDPEEDGELGFSQGEFILVMDNSDANWWEGSCNGEIGLFPRNHVAHVN	18	NA	-1.2857	0.50528	-0.00796965	0.0513305
1_lenient	Abundance	KFVRALFDFDPEEDGELGFSQGEFILVLESSDANWWKGSCHGQIGMFPRSYVAPLN	17	NA	-0.242803	0.0470753	0.0979764	0.0047823
1_lenient	Abundance	KFVRALFDFDPEEDGELGFSQGEFILVLESSDANWWKGSCHGQIGMFPRSYVAPLD	18	NA	-0.427369	0.256876	0.0792268	0.0260956
1_lenient	Abundance	KFVRALFDFDPEEDGELGFSQGDLIHLLESSDPNWWKGACNGQTGLFPRSHVTHVD	17	NA	0.0863876	0.0396687	0.131418	0.00402987
1_lenient	Abundance	KFVRALFDFDPEEDGELGFSQGDLIHLLDSSDANWWKGACHGETGMFPRSHVTPLD	16	NA	-0.0506286	0.147681	0.117499	0.0150027
1_lenient	Abundance	KFVRALFDFDPEEDGELGFSQGDLIHLLDSSDANWWEGACNGEIGMFPRSYVTHVN	17	NA	-0.507637	0.156305	0.0710724	0.0158788
1_lenient	Abundance	KFVRALFDFDPEEDGELGFSQGDLIHVMDNSNPNWWKGSCHGQIGMFPRNHVTPVD	12	NA	-0.319369	0.158012	0.0901983	0.0160521
1_lenient	Abundance	KFVRALFDFDPEEDGELGFSQGDLIHVLDSSNANWWEGACNGEIGLFPRSHVAHLD	22	NA	-0.843463	0.230398	0.0369564	0.0234057
1_lenient	Abundance	KFVRALFDFDPEEDGELGFSQGDLILLMDNSNPNWWKGACNGQIGMFPRNYVAHVD	15	NA	0.0977446	0.0611141	0.132572	0.00620848
1_lenient	Abundance	KFVRALFDFDPEEDGELGFSQGDLILLLESSDANWWEGACNGQIGLFPSSHVAPVD	22	NA	-0.22611	0.0474756	0.0996723	0.00482297
1_lenient	Abundance	KFVRALFDFDPEEDGELGFSQGDLILLLDNSDPNWWKGACHGQTGLFPSSHVTHLD	17	NA	0.248885	0.0568615	0.147926	0.00577646
1_lenient	Abundance	KFVRALFDFDPEEDGELGFSQGDLILVLDNSNANWWKGACHGETGLFPRNYVAHVN	15	NA	-0.712809	0.127897	0.0502293	0.0129928
1_lenient	Abundance	KFVRALFDFDPEEDGELGFSQGDFIHLMESSNPNWWKGSCNGQTGMFPRNYVAHVD	15	NA	-0.699403	0.226317	0.0515913	0.0229912
1_lenient	Abundance	KFVRALFDFDPEEDGELGFSQGDFIHLLESSNPNWWEGACHGETGMFPRNYVAHVD	16	NA	-1.21634	0.0514319	-0.000922995	0.00522488
1_lenient	Abundance	KFVRALFDFDPEEDGELGFSQGDFIHVLDNSNPNWWKGSCHGETGMFPSSHVAHVN	15	NA	-0.122895	0.125752	0.110158	0.0127749
1_lenient	Abundance	KFVRALFDFDPEEDGELGFSQGDFILLMENSNANWWKGACNGQTGMFPSSYVAHLD	18	NA	-0.491491	0.0630847	0.0727127	0.00640867
1_lenient	Abundance	KFVRALFDFDPEEDGELGFSQGDFILLLDSSNPNWWEGACNGQIGMFPSNHVTHVD	18	NA	-0.0840872	0.214368	0.1141	0.0217773
1_lenient	Abundance	KFVRALFDFDPEEDGELGFSQGDFILVMENSDPNWWEGACNGQIGMFPRNYVTHVN	12	NA	-1.38065	0.460438	-0.0176158	0.0467751
1_lenient	Abundance	KFVRALFDFDPEEDGELGFSQGDFILVMESSDPNWWEGSCHGEIGLFPRSHVTPLN	17	NA	-0.704696	0.050017	0.0510535	0.00508115
1_lenient	Abundance	KFVRALFDFDPEEDGELGFSQGDFILVLESSNANWWKGSCHGETGMFPRSYVAPLD	18	NA	-0.18563	0.133238	0.103785	0.0135354
1_lenient	Abundance	KFVRALFDFDPEEDGELGFSQGDFILVLESSDPNWWKGSCNGETGMFPSNHVTHLD	18	NA	-0.150452	0.153328	0.107358	0.0155763
1_lenient	Abundance	KFVRALFDFDPEEDGELGFSQGDFILVLDSSNANWWKGACHGQTGMFPRNHVTPLD	14	NA	-0.272349	0.194233	0.0949749	0.0197318
1_lenient	Abundance	KFVRALFDFDPEEDGELGFSRGELIHLLDNSDANWWKGACNGQIGLFPSSYVTPLD	17	NA	-0.0769733	0.231418	0.114823	0.0235093
1_lenient	Abundance	KFVRALFDFDPEEDGELGFSRGELIHVMDSSNPNWWKGACNGQIGMFPRSYVTPVN	12	NA	0.0554283	0.104995	0.128273	0.0106662
1_lenient	Abundance	KFVRALFDFDPEEDGELGFSRGELIHVLDNSDANWWKGACHGQTGLFPRSHVTHVD	14	NA	0.0951231	0.0771142	0.132306	0.0078339
1_lenient	Abundance	KFVRALFDFDPEEDGELGFSRGELIHVLDSSDPNWWKGSCNGEIGLFPRSYVAHVD	18	NA	-0.61287	0.263827	0.060382	0.0268017
1_lenient	Abundance	KFVRALFDFDPEEDGELGFSRGELILLLDSSDANWWKGSCHGQTGMFPRSHVAHLD	19	NA	0.00920789	0.0458654	0.123578	0.00465938
1_lenient	Abundance	KFVRALFDFDPEEDGELGFSRGELILVLESSNPNWWKGACHGQIGMFPRNHVTHLD	17	NA	0.0156842	0.105713	0.124236	0.0107392
1_lenient	Abundance	KFVRALFDFDPEEDGELGFSRGEFIHLLENSNANWWEGACHGETGMFPRNYVAHLD	17	NA	-0.833739	0.289769	0.0379443	0.0294371
1_lenient	Abundance	KFVRALFDFDPEEDGELGFSRGEFILLMESSNPNWWEGSCHGQTGMFPRSHVAPVD	17	NA	-1.26051	0.24989	-0.00541017	0.0253859
1_lenient	Abundance	KFVRALFDFDPEEDGELGFSRGEFILLMESSDANWWKGACHGEIGLFPRNHVTHVD	17	NA	-0.99898	0.0492417	0.0211577	0.00500238
1_lenient	Abundance	KFVRALFDFDPEEDGELGFSRGEFILVLENSDANWWKGSCHGQTGMFPSSHVAHVD	17	NA	0.143413	0.112101	0.137212	0.0113881
1_lenient	Abundance	KFVRALFDFDPEEDGELGFSRGDLIHVMDNSDANWWKGSCHGETGMFPSNYVTHVD	12	NA	0.0943023	0.214091	0.132222	0.0217492
1_lenient	Abundance	KFVRALFDFDPEEDGELGFSRGDLIHVMDSSDANWWEGSCHGQTGLFPSSHVAHVD	17	NA	-0.121425	0.105727	0.110307	0.0107406
1_lenient	Abundance	KFVRALFDFDPEEDGELGFSRGDLILLLDNSNANWWEGSCNGQIGLFPSSYVTHVD	20	NA	-0.0871863	0.0793537	0.113785	0.00806141
1_lenient	Abundance	KFVRALFDFDPEEDGELGFSRGDLILVMESSDANWWKGACNGETGMFPRSHVAHVN	16	NA	-0.175357	0.0633379	0.104828	0.00643439
1_lenient	Abundance	KFVRALFDFDPEEDGELGFSRGDLILVLESSNANWWEGSCHGQIGMFPRSHVAPVD	19	NA	-0.022791	0.128065	0.120327	0.0130099
1_lenient	Abundance	KFVRALFDFDPEEDGELGFSRGDLILVLESSDPNWWKGSCHGEIGLFPRNHVTPVD	16	NA	0.00424472	0.224909	0.123074	0.0228481
1_lenient	Abundance	KFVRALFDFDPEEDGELGFSRGDFIHLMDSSDANWWKGSCNGEIGMFPSSYVAHLN	17	NA	-0.454157	0.220862	0.0765054	0.022437
1_lenient	Abundance	KFVRALFDFDPEEDGELGFSRGDFIHLMDSSDANWWKGSCNGEIGMFPSSYVAPLN	16	NA	-0.0721669	0.0379304	0.115311	0.00385328
1_lenient	Abundance	KFVRALFDFDPEEDGELGFSRGDFIHLMDSSDANWWKGSCNGEIGMFPSSYVAPLD	17	NA	-0.0665703	0.0793261	0.11588	0.0080586
1_lenient	Abundance	KFVRALFDFDPEEDGELGFSRGDFIHLMDSSDANWWKGSCNGEIGMFPSSYVAPVD	16	NA	-0.025821	0.229246	0.120019	0.0232887
1_lenient	Abundance	KFVRALFDFDPEEDGELGFSRGDFIHVMENSNPNWWKGACHGQIGLFPRSYVTHLD	13	NA	-1.20901	0.151483	-0.000179177	0.0153889
1_lenient	Abundance	KFVRALFDFDPEEDGELGFSRGDFIHVMESSNPNWWKGACHGQTGMFPSSYVAPVN	11	NA	-0.402862	0.0984106	0.0817163	0.00999736
1_lenient	Abundance	KFVRALFDFDPEEDGELGFSRGDFILLMESSNANWWEGSCNGQIGMFPSSHVAHVN	20	NA	-1.03612	0.156694	0.0173848	0.0159183
1_lenient	Abundance	KFVRALFDFDPEEDGELGFSRGDFILLMDSSDANWWKGACNGEIGMFPRNYVAPVN	13	NA	-1.02593	0.27295	0.0184197	0.0277285
1_lenient	Abundance	KFVRALFDFDPEEDGELGFSRGDFILLLDNSNPNWWKGACHGQTGMFPSSYVTHVD	13	NA	0.001348	0.0444669	0.122779	0.00451732
1_lenient	Abundance	KFVRALFDFDPEEDGELGFSRGDFILLLDNSNPNWWKGSCHGQTGLFPRNYVAPVN	12	NA	-0.65065	0.077525	0.056544	0.00787563
1_lenient	Abundance	KFVRALFDFDPEEDGELGFSRGDFILVMDNSDPNWWKGACNGQTGMFPRNHVAHLD	12	NA	-0.663916	0.269317	0.0551963	0.0273594
1_lenient	Abundance	KFVRALFDFDPEEDGELGFSRGDFILVMDSSNPNWWKGACHGQTGLFPRNHVTHLN	12	NA	-0.740686	0.172731	0.0473974	0.0175474
1_lenient	Abundance	KFVRALFDFDPEEDGELGFRQGELIHLLENSDPNWWEGACNGQTGLFPSSYVAHLN	18	NA	-0.199737	0.0439386	0.102351	0.00446364
1_lenient	Abundance	KFVRALFDFDPEEDGELGFRQGELIHLLENSDPNWWEGACNGQTGLFPSSYVAHLD	19	NA	-0.360445	0.229102	0.0860255	0.0232741
1_lenient	Abundance	KFVRALFDFDPEEDGELGFRQGELIHLLESSNPNWWKGSCHGEIGMFPSNHVAHVD	20	NA	-0.125802	0.0785081	0.109862	0.0079755
1_lenient	Abundance	KFVRALFDFDPEEDGELGFRQGELIHVMDSSDPNWWKGACNGETGLFPRSYVTHLD	15	NA	-0.0652674	0.142699	0.116012	0.0144966
1_lenient	Abundance	KFVRALFDFDPEEDGELGFRQGELILVMDSSNPNWWKGSCNGQIGLFPSSYVTPLD	18	NA	0.0808355	0.0543781	0.130854	0.00552418
1_lenient	Abundance	KFVRALFDFDPEEDGELGFRQGELILVLESSDANWWEGSCHGQTGMFPRNHVTPLN	16	NA	-0.644461	0.259757	0.0571727	0.0263883
1_lenient	Abundance	KFVRALFDFDPEEDGELGFRQGELILVLESSDANWWEGSCHGQTGMFPRNHVTPLD	17	NA	-0.290258	0.0403302	0.0931556	0.00409707
1_lenient	Abundance	KFVRALFDFDPEEDGELGFRQGELILVLDNSNANWWKGACNGQTGMFPRNYVAPVN	13	NA	-0.189916	0.235985	0.103349	0.0239733
1_lenient	Abundance	KFVRALFDFDPEEDGELGFRQGEFIHVMDSSNANWWEGACHGEIGMFPRNYVTPLN	13	NA	-1.17897	0.0845621	0.00287309	0.00859052
1_lenient	Abundance	KFVRALFDFDPEEDGELGFRQGEFIHVLDNSDANWWEGACHGQIGMFPRSHVAPLD	15	NA	-0.517688	0.258629	0.0700514	0.0262737
1_lenient	Abundance	KFVRALFDFDPEEDGELGFRQGEFILLMESSDPNWWEGSCHGQIGLFPRSYVTHVD	17	NA	-1.073	0.148669	0.0136383	0.015103
1_lenient	Abundance	KFVRALFDFDPEEDGELGFRQGDLIHLLENSDPNWWKGSCHGEIGMFPSSHVTHLD	18	NA	0.259247	0.0423797	0.148979	0.00430528
1_lenient	Abundance	KFVRALFDFDPEEDGELGFRQGDLIHVMDNSDPNWWEGACNGEIGLFPSNHVAHLN	16	NA	-0.70094	0.305718	0.0514351	0.0310573
1_lenient	Abundance	KFVRALFDFDPEEDGELGFRQGDLILVMDSSNPNWWEGSCHGQTGMFPSSHVAHLD	18	NA	0.0352851	0.200147	0.126227	0.0203326
1_lenient	Abundance	KFVRALFDFDPEEDGELGFRQGDFIHVMDSSNPNWWKGSCHGQIGLFPSNYVTPLD	13	NA	-0.0534284	0.211971	0.117215	0.0215337
1_lenient	Abundance	KFVRALFDFDPEEDGELGFRQGDFIHVLDNSDANWWKGACNGQTGMFPRNHVTHLD	12	NA	-0.00838626	0.0438771	0.12179	0.0044574
1_lenient	Abundance	KFVRALFDFDPEEDGELGFRQGDFILLMDNSNANWWKGSCNGQTGMFPRSYVAHLD	16	NA	-0.209143	0.0606189	0.101396	0.00615817
1_lenient	Abundance	KFVRALFDFDPEEDGELGFRQGDFILLLDSSNPNWWEGACNGQIGMFPSNHVTHVD	17	NA	0.202281	0.0759516	0.143192	0.00771579
1_lenient	Abundance	KFVRALFDFDPEEDGELGFRQGDFILVMENSDPNWWEGSCNGQIGMFPSSHVTHLN	16	NA	-0.232487	0.157321	0.0990245	0.015982
1_lenient	Abundance	KFVRALFDFDPEEDGELGFRQGDFILVLDNSDPNWWKGACHGQTGMFPSSYVTHVD	11	NA	0.150335	0.144373	0.137915	0.0146666
1_lenient	Abundance	KFVRALFDFDPEEDGELGFRRGELIHVLDNSDANWWKGSCNGETGMFPRSHVAHVD	16	NA	0.096047	0.11313	0.1324	0.0114927
1_lenient	Abundance	KFVRALFDFDPEEDGELGFRRGELILLMDSSDPNWWEGACHGQIGMFPSSHVAPLD	17	NA	-0.181259	0.0429495	0.104229	0.00436317
1_lenient	Abundance	KFVRALFDFDPEEDGELGFRRGELILLLENSDPNWWEGSCNGEIGMFPRNHVTPLD	18	NA	-1.38065	0.460438	-0.0176158	0.0467751
1_lenient	Abundance	KFVRALFDFDPEEDGELGFRRGELILLLENSDPNWWEGSCNGEIGMFPRNHVTPVN	16	NA	-1.10825	0.0447844	0.010057	0.00454957
1_lenient	Abundance	KFVRALFDFDPEEDGELGFRRGELILLLENSDPNWWEGSCNGEIGMFPRNHVTPVD	17	NA	-0.741211	0.170072	0.0473441	0.0172773
1_lenient	Abundance	KFVRALFDFDPEEDGELGFRRGEFIHVMDSSDPNWWKGSCNGEIGLFPSNHVTPLD	15	NA	0.0666743	0.0391949	0.129416	0.00398174
1_lenient	Abundance	KFVRALFDFDPEEDGELGFRRGEFILVLENSDANWWKGSCHGQTGMFPSSHVAHVD	16	NA	0.200617	0.217829	0.143023	0.0221289
1_lenient	Abundance	KFVRALFDFDPEEDGELGFRRGEFILVLDNSDPNWWEGACNGQTGLFPRSYVAHLN	14	NA	-0.234734	0.0492818	0.0987962	0.00500646
1_lenient	Abundance	KFVRALFDFDPEEDGELGFRRGDLIHVMESSNANWWKGACHGQTGMFPSSHVTPLN	13	NA	0.123966	0.106773	0.135236	0.0108469
1_lenient	Abundance	KFVRALFDFDPEEDGELGFRRGDLIHVMESSNANWWKGACHGQTGMFPSSHVTPLD	14	NA	0.16352	0.0380023	0.139254	0.00386058
1_lenient	Abundance	KFVRALFDFDPEEDGELGFRRGDLIHVLDNSNANWWKGSCNGETGMFPSSYVTHLD	16	NA	0.125376	0.133673	0.135379	0.0135796
1_lenient	Abundance	KFVRALFDFDPEEDGELGFRRGDLILLLDNSDPNWWEGSCHGEIGMFPRSYVAPLN	15	NA	-0.173775	0.226144	0.104989	0.0229736
1_lenient	Abundance	KFVRALFDFDPEEDGELGFRRGDLILLLDNSDPNWWEGSCHGEIGMFPRSYVAPLD	16	NA	-0.319821	0.0397795	0.0901523	0.00404113
1_lenient	Abundance	KFVRALFDFDPEEDGELGFRRGDLILVLENSDPNWWEGSCNGEIGLFPSSYVAHVN	18	NA	0.0281455	0.0822056	0.125502	0.00835112
1_lenient	Abundance	KFVRALFDFDPEEDGELGFRRGDFIHVLDSSNANWWKGACHGETGLFPSNHVAPVN	13	NA	-0.464986	0.250926	0.0754053	0.0254911
1_lenient	Abundance	KFVRALFDFDPEEDGELGFRRGDFILLMESSDANWWKGACHGQIGLFPRSHVTHVN	14	NA	-0.257183	0.0590932	0.0965157	0.00600318
1_lenient	Abundance	KFVRALFDFDPEEDGELGFRRGDFILVMESSNPNWWKGACHGEIGMFPSSHVTPLN	14	NA	-0.752432	0.142964	0.0462041	0.0145235
1_lenient	Abundance	KFVRALFDFDPEEDGELGFRRGDFILVMESSNANWWEGACHGEIGMFPSSHVAPVN	16	NA	-0.898807	0.153752	0.0313342	0.0156194
1_lenient	Abundance	KFVRALFDFDPEEDGELGFRRGDFILVLDSSDANWWKGACHGETGLFPSNHVTHVN	13	NA	-0.186118	0.0558127	0.103735	0.00566991
1_lenient	Abundance	KFVRALFDFDAQEEGELSFSQGELIHVMENSNANWWEGACNGEIGMFPSNHVAHLD	23	NA	-0.886441	0.325947	0.0325904	0.0331124
1_lenient	Abundance	KFVRALFDFDAQEEGELSFSQGELILLMDNSNANWWEGSCNGEIGMFPRSYVAPLD	23	NA	-0.913753	0.159204	0.0298158	0.0161732
1_lenient	Abundance	KFVRALFDFDAQEEGELSFSQGELILLLESSNANWWEGSCNGETGLFPSNHVAHVD	27	NA	-0.923994	0.303547	0.0287755	0.0308368
1_lenient	Abundance	KFVRALFDFDAQEEGELSFSQGELILVMENSNANWWEGSCNGQIGLFPRNHVTHVD	22	NA	-0.37605	0.064549	0.0844401	0.00655742
1_lenient	Abundance	KFVRALFDFDAQEEGELSFSQGEFIHVLDSSDPNWWKGSCNGQTGLFPSSHVTPLD	19	NA	-0.0226279	0.196002	0.120344	0.0199115
1_lenient	Abundance	KFVRALFDFDAQEEGELSFSQGEFILLMENSNPNWWKGACNGQIGLFPSSHVTHVN	20	NA	-0.70094	0.305718	0.0514351	0.0310573
1_lenient	Abundance	KFVRALFDFDAQEEGELSFSQGEFILLMENSNPNWWKGACHGEIGLFPRNHVAHLD	21	NA	-0.797265	0.295519	0.0416497	0.0300212
1_lenient	Abundance	KFVRALFDFDAQEEGELSFSQGEFILLMENSNPNWWKGACHGEIGLFPRNHVAHVD	20	NA	-0.707974	0.279577	0.0507206	0.0284017
1_lenient	Abundance	KFVRALFDFDAQEEGELSFSQGEFILLMENSNPNWWKGACHGEIGLFPRNHVAPLN	19	NA	-0.680366	0.158776	0.0535251	0.0161298
1_lenient	Abundance	KFVRALFDFDAQEEGELSFSQGEFILLMENSNPNWWKGACHGEIGLFPRNHVAPLD	20	NA	-0.76165	0.0402999	0.0452677	0.00409399
1_lenient	Abundance	KFVRALFDFDAQEEGELSFSQGDLILLLDNSDPNWWEGSCHGQTGLFPSNYVTHLN	18	NA	0.0365041	0.097271	0.126351	0.00988159
1_lenient	Abundance	KFVRALFDFDAQEEGELSFSQGDLILVMESSDANWWKGSCHGQIGMFPSSHVTPVD	19	NA	0.223105	0.140389	0.145307	0.0142619
1_lenient	Abundance	KFVRALFDFDAQEEGELSFSQGDLILVLDNSNANWWEGACNGQTGMFPRSHVTPVD	18	NA	-0.223947	0.163457	0.099892	0.0166053
1_lenient	Abundance	KFVRALFDFDAQEEGELSFSQGDFIHLMESSNPNWWKGSCNGQTGMFPRNYVAHVD	17	NA	-0.889339	0.102852	0.032296	0.0104486
1_lenient	Abundance	KFVRALFDFDAQEEGELSFSQGDFIHLLDSSNPNWWKGSCHGEIGMFPSSYVAHLN	20	NA	0.0633193	0.0387245	0.129075	0.00393396
1_lenient	Abundance	KFVRALFDFDAQEEGELSFSQGDFIHLLDSSNPNWWKGSCHGEIGMFPSSYVAHLD	21	NA	0.18213	0.104758	0.141145	0.0106422
1_lenient	Abundance	KFVRALFDFDAQEEGELSFSQGDFILLLENSNPNWWKGSCHGQIGLFPRSYVTHLD	20	NA	-0.370889	0.22171	0.0849644	0.0225231
1_lenient	Abundance	KFVRALFDFDAQEEGELSFSQGDFILVLESSNANWWKGSCHGETGMFPRSYVAPLD	20	NA	-0.0479853	0.114633	0.117768	0.0116453
1_lenient	Abundance	KFVRALFDFDAQEEGELSFSQGDFILVLESSDPNWWKGSCNGETGMFPSNHVTHLD	20	NA	0.0814336	0.09508	0.130915	0.00965901
1_lenient	Abundance	KFVRALFDFDAQEEGELSFSRGELIHLMDSSDANWWEGSCNGQIGLFPRSYVTHVN	19	NA	0.0341782	0.118444	0.126115	0.0120326
1_lenient	Abundance	KFVRALFDFDAQEEGELSFSRGELIHVLDNSDANWWKGSCNGETGMFPSNYVAHLN	18	NA	0.156939	0.0826274	0.138586	0.00839398
1_lenient	Abundance	KFVRALFDFDAQEEGELSFSRGELILVLENSDPNWWEGSCHGQIGLFPSSYVAHLN	21	NA	-0.319584	0.0919521	0.0901765	0.00934126
1_lenient	Abundance	KFVRALFDFDAQEEGELSFSRGELILVLESSDPNWWKGSCNGQIGMFPRNYVTPLD	18	NA	-0.0497778	0.0405218	0.117586	0.00411654
1_lenient	Abundance	KFVRALFDFDAQEEGELSFSRGEFIHLLENSNANWWEGACHGETGMFPRNYVAHLD	19	NA	-1.07157	0.162238	0.0137832	0.0164815
1_lenient	Abundance	KFVRALFDFDAQEEGELSFSRGEFILVLENSDANWWKGSCHGQTGMFPSSHVAHVD	19	NA	0.223061	0.0962531	0.145303	0.00977819
1_lenient	Abundance	KFVRALFDFDAQEEGELSFSRGDLIHLMDSSDPNWWEGACHGETGLFPSSYVTHLD	18	NA	-0.0581328	0.0778661	0.116737	0.00791028
1_lenient	Abundance	KFVRALFDFDAQEEGELSFSRGDLIHVLDSSNANWWEGSCHGQTGLFPRNHVTHLD	19	NA	-0.288709	0.127364	0.093313	0.0129387
1_lenient	Abundance	KFVRALFDFDAQEEGELSFSRGDLIHVLDSSNANWWEGSCHGQTGLFPRNHVTPLD	18	NA	-0.185176	0.121172	0.103831	0.0123097
1_lenient	Abundance	KFVRALFDFDAQEEGELSFSRGDLIHVLDSSNANWWEGSCHGQTGLFPRNHVTPVN	16	NA	-0.15159	0.0379949	0.107243	0.00385984
1_lenient	Abundance	KFVRALFDFDAQEEGELSFSRGDLIHVLDSSNANWWEGSCHGQTGLFPRNHVTPVD	17	NA	-0.0312509	0.0850461	0.119468	0.00863968
1_lenient	Abundance	KFVRALFDFDAQEEGELSFSRGDLIHVLDSSDPNWWEGSCHGETGLFPSSYVAHLN	19	NA	0.0499169	0.0384043	0.127713	0.00390143
1_lenient	Abundance	KFVRALFDFDAQEEGELSFSRGDLIHVLDSSDPNWWEGSCHGETGLFPSSYVAHLD	20	NA	0.0477562	0.0905826	0.127494	0.00920213
1_lenient	Abundance	KFVRALFDFDAQEEGELSFSRGDLIHVLDSSDPNWWEGSCHGETGLFPSSYVAHVD	19	NA	-0.0955883	0.232273	0.112932	0.0235963
1_lenient	Abundance	KFVRALFDFDAQEEGELSFSRGDLILLMESSNPNWWKGSCHGQIGMFPSNYVAHVN	18	NA	-0.0973243	0.222402	0.112755	0.0225934
1_lenient	Abundance	KFVRALFDFDAQEEGELSFSRGDLILVMDNSDANWWKGSCNGQTGLFPRSHVAHVD	18	NA	0.0277132	0.0611268	0.125458	0.00620977
1_lenient	Abundance	KFVRALFDFDAQEEGELSFSRGDLILVLESSNANWWEGACNGEIGMFPRSYVAPVD	21	NA	-0.201608	0.165933	0.102161	0.0168568
1_lenient	Abundance	KFVRALFDFDAQEEGELSFSRGDLILVLESSDPNWWKGSCHGEIGLFPRNHVTPVD	18	NA	0.322098	0.104061	0.155364	0.0105714
1_lenient	Abundance	KFVRALFDFDAQEEGELSFSRGDFIHVMENSDANWWEGACNGQTGMFPRSYVAHVD	15	NA	-0.163232	0.0424962	0.10606	0.00431712
1_lenient	Abundance	KFVRALFDFDAQEEGELSFSRGDFIHVMDSSDPNWWKGSCHGETGMFPRNYVAHLN	13	NA	-0.956765	0.239604	0.0254462	0.024341
1_lenient	Abundance	KFVRALFDFDAQEEGELSFSRGDFILLMESSDANWWEGACNGETGLFPSSHVAHVD	22	NA	-0.481764	0.261036	0.0737008	0.0265182
1_lenient	Abundance	KFVRALFDFDAQEEGELSFSRGDFILLLDNSDANWWKGSCNGEIGMFPSNYVAHVD	19	NA	0.367554	0.0856614	0.159982	0.00870219
1_lenient	Abundance	KFVRALFDFDAQEEGELSFRQGELIHLLESSNANWWKGSCNGEIGLFPRSHVAPLD	25	NA	-0.00693455	0.140449	0.121938	0.0142679
1_lenient	Abundance	KFVRALFDFDAQEEGELSFRQGELIHLLESSNANWWEGACNGETGLFPRNHVAHVD	23	NA	-0.464724	0.0555328	0.0754319	0.00564148
1_lenient	Abundance	KFVRALFDFDAQEEGELSFRQGELIHLLDNSNANWWEGSCHGETGMFPRSHVTPLN	19	NA	-0.357656	0.238266	0.0863087	0.024205
1_lenient	Abundance	KFVRALFDFDAQEEGELSFRQGELIHLLDNSNANWWEGSCHGETGMFPRSHVTPLD	20	NA	0.0229919	0.0403222	0.124978	0.00409626
1_lenient	Abundance	KFVRALFDFDAQEEGELSFRQGELIHVLDSSNPNWWKGSCHGETGMFPRNHVAHLN	18	NA	0.0405847	0.0450786	0.126765	0.00457946
1_lenient	Abundance	KFVRALFDFDAQEEGELSFRQGELILLMESSDANWWEGSCHGEIGMFPRSHVTPLN	21	NA	-0.471168	0.116551	0.0747772	0.0118402
1_lenient	Abundance	KFVRALFDFDAQEEGELSFRQGEFIHLMESSDPNWWKGSCHGEIGMFPRSHVAHLD	20	NA	-1.32004	0.502782	-0.0114584	0.0510768
1_lenient	Abundance	KFVRALFDFDAQEEGELSFRQGEFIHLLDNSNPNWWEGACNGEIGLFPRNYVTHLD	19	NA	-1.21965	0.15893	-0.00126022	0.0161454
1_lenient	Abundance	KFVRALFDFDAQEEGELSFRQGEFIHVMENSDANWWKGSCHGQIGLFPRSHVAHLD	19	NA	-0.119399	0.146497	0.110513	0.0148823
1_lenient	Abundance	KFVRALFDFDAQEEGELSFRQGEFILVMDSSDPNWWKGACHGEIGLFPSNHVTHLD	18	NA	-0.157271	0.235385	0.106665	0.0239124
1_lenient	Abundance	KFVRALFDFDAQEEGELSFRQGEFILVMDSSDPNWWKGACHGEIGLFPSNHVTPLN	16	NA	-0.650487	0.281869	0.0565606	0.0286346
1_lenient	Abundance	KFVRALFDFDAQEEGELSFRQGEFILVMDSSDPNWWKGACHGEIGLFPSNHVAHLN	18	NA	-0.422686	0.117887	0.0797025	0.0119759
1_lenient	Abundance	KFVRALFDFDAQEEGELSFRQGEFILVMDSSDPNWWKGACHGEIGLFPSNHVAHLD	19	NA	-0.209043	0.0755517	0.101406	0.00767516
1_lenient	Abundance	KFVRALFDFDAQEEGELSFRQGEFILVMDSSDPNWWKGACHGEIGLFPSNHVAHVN	17	NA	-0.259021	0.0363942	0.0963289	0.00369723
1_lenient	Abundance	KFVRALFDFDAQEEGELSFRQGEFILVMDSSDPNWWKGACHGEIGLFPSNHVAHVD	18	NA	-0.127175	0.0633752	0.109723	0.00643817
1_lenient	Abundance	KFVRALFDFDAQEEGELSFRQGEFILVMDSSDPNWWKGACHGEIGLFPSNHVAPLN	17	NA	-0.337838	0.157243	0.088322	0.015974
1_lenient	Abundance	KFVRALFDFDAQEEGELSFRQGEFILVMDSSDPNWWKGACHGEIGLFPSNHVAPLD	18	NA	-0.177838	0.0988851	0.104576	0.0100456
1_lenient	Abundance	KFVRALFDFDAQEEGELSFRQGEFILVMDSSDPNWWKGACHGEIGLFPSNHVAPVN	16	NA	-0.441251	0.12387	0.0778165	0.0125838
1_lenient	Abundance	KFVRALFDFDAQEEGELSFRQGEFILVMDSSDPNWWKGACHGEIGLFPSNHVAPVD	17	NA	-0.153797	0.191277	0.107018	0.0194315
1_lenient	Abundance	KFVRALFDFDAQEEGELSFRQGEFILVMDSSDPNWWKGACHGEIGLFPSSYVAHVN	17	NA	-0.0847414	0.127288	0.114034	0.012931
1_lenient	Abundance	KFVRALFDFDAQEEGELSFRQGEFILVMDSSDPNWWEGACHGQIGMFPRSHVTHLD	17	NA	-0.480071	0.264407	0.0738728	0.0268606
1_lenient	Abundance	KFVRALFDFDAQEEGELSFRQGEFILVLENSDANWWKGSCHGQTGMFPSSHVAHVD	19	NA	-0.0217412	0.145732	0.120434	0.0148047
1_lenient	Abundance	KFVRALFDFDAQEEGELSFRQGDLIHLMDSSDANWWEGSCHGETGMFPRSHVTPLD	18	NA	0.0860564	0.118749	0.131385	0.0120635
1_lenient	Abundance	KFVRALFDFDAQEEGELSFRQGDLIHVLESSNANWWKGACNGETGLFPRSYVAHLN	20	NA	0.0802731	0.0972526	0.130797	0.00987973
1_lenient	Abundance	KFVRALFDFDAQEEGELSFRQGDFILLLESSNANWWKGACHGETGMFPSSHVAPVN	19	NA	0.0471539	0.0421131	0.127433	0.0042782
1_lenient	Abundance	KFVRALFDFDAQEEGELSFRQGDFILLLESSNANWWKGACHGETGMFPSSHVAPVD	20	NA	-0.0281097	0.220226	0.119787	0.0223724
1_lenient	Abundance	KFVRALFDFDAQEEGELSFRQGDFILLLDNSDPNWWEGACNGQTGLFPRSHVTHLD	18	NA	0.00657256	0.137993	0.12331	0.0140185
1_lenient	Abundance	KFVRALFDFDAQEEGELSFRQGDFILLLDSSNPNWWKGSCHGQIGMFPRNYVAHVD	17	NA	0.0461279	0.0467558	0.127328	0.00474984
1_lenient	Abundance	KFVRALFDFDAQEEGELSFRQGDFILLLDSSNPNWWEGACNGQIGMFPSNHVTHVD	19	NA	0.0951246	0.141226	0.132306	0.0143469
1_lenient	Abundance	KFVRALFDFDAQEEGELSFRQGDFILVLESSDPNWWKGSCNGETGMFPSNHVTHLD	19	NA	-0.304957	0.231958	0.0916624	0.0235642
1_lenient	Abundance	KFVRALFDFDAQEEGELSFRRGELIHVMDNSNPNWWKGSCNGQTGMFPRSHVAPVN	14	NA	-0.69061	0.10603	0.0524845	0.0107714
1_lenient	Abundance	KFVRALFDFDAQEEGELSFRRGEFIHVLENSNANWWEGACHGQTGLFPSSHVTPLD	18	NA	-0.321513	0.15348	0.0899805	0.0155917
1_lenient	Abundance	KFVRALFDFDAQEEGELSFRRGEFILLMENSDANWWKGACNGQTGMFPRNYVTPVD	13	NA	-0.345826	0.168602	0.0875105	0.017128
1_lenient	Abundance	KFVRALFDFDAQEEGELSFRRGEFILLLDNSNPNWWEGACNGEIGMFPSSYVAPVD	19	NA	-0.0730264	0.0422001	0.115224	0.00428704
1_lenient	Abundance	KFVRALFDFDAQEEGELSFRRGEFILVMENSNPNWWKGSCHGQIGMFPSSHVTPLD	17	NA	0.278411	0.107557	0.150926	0.0109265
1_lenient	Abundance	KFVRALFDFDAQEEGELSFRRGDLIHLLDNSNANWWKGSCHGQIGLFPRSHVAHLD	20	NA	-0.63565	0.128479	0.0580679	0.0130519
1_lenient	Abundance	KFVRALFDFDAQEEGELSFRRGDLILLMDSSNANWWEGACNGQIGLFPRSYVTPVD	18	NA	0.00752259	0.127475	0.123407	0.0129499
1_lenient	Abundance	KFVRALFDFDAQEEGELSFRRGDLILLLDSSNPNWWEGACHGQIGMFPRSYVTHLN	17	NA	-0.578528	0.268557	0.0638707	0.0272822
1_lenient	Abundance	KFVRALFDFDAQEEGELSFRRGDLILLLDSSNPNWWEGACHGQIGMFPRSYVTHLD	18	NA	-0.314981	0.0399248	0.090644	0.00405589
1_lenient	Abundance	KFVRALFDFDAQEEGELSFRRGDLILVLENSDPNWWEGSCNGEIGLFPSSYVAHVN	20	NA	-0.161296	0.117501	0.106257	0.0119367
1_lenient	Abundance	KFVRALFDFDAQEEGELSFRRGDLILVLDSSNPNWWEGACHGQIGLFPSNYVAHVN	17	NA	-0.273365	0.2289	0.0948717	0.0232536
1_lenient	Abundance	KFVRALFDFDAQEEGELSFRRGDFIHVMENSDPNWWKGSCHGQTGMFPSSHVAHVD	14	NA	0.193059	0.20851	0.142255	0.0211821
1_lenient	Abundance	KFVRALFDFDAQEEGELSFRRGDFIHVLDSSDPNWWEGSCNGQIGLFPRNHVTHVD	16	NA	0.0617828	0.0795186	0.128919	0.00807816
1_lenient	Abundance	KFVRALFDFDAQEEGELSFRRGDFILVMESSNPNWWEGACNGEIGMFPRSYVTPLD	17	NA	-0.707974	0.279577	0.0507206	0.0284017
1_lenient	Abundance	KFVRALFDFDAQEEGELGFSQGELILLMESSNPNWWKGSCHGQTGMFPSNHVTPVN	17	NA	-0.356907	0.106108	0.0863848	0.0107793
1_lenient	Abundance	KFVRALFDFDAQEEGELGFSQGELILLLDNSDPNWWEGSCNGEIGMFPSSHVAPVD	22	NA	0.112736	0.145437	0.134095	0.0147747
1_lenient	Abundance	KFVRALFDFDAQEEGELGFSQGEFIHLLESSNPNWWKGSCHGETGLFPRNYVAHLD	20	NA	-0.724779	0.137234	0.0490134	0.0139414
1_lenient	Abundance	KFVRALFDFDAQEEGELGFSQGEFIHVMENSDANWWEGSCHGQIGLFPRNYVAPLD	17	NA	-1.03649	0.370002	0.0173473	0.0375878
1_lenient	Abundance	KFVRALFDFDAQEEGELGFSQGEFIHVMDNSNPNWWKGACNGEIGMFPSSYVAHVD	17	NA	-0.216886	0.223921	0.100609	0.0227478
1_lenient	Abundance	KFVRALFDFDAQEEGELGFSQGEFIHVLDNSNPNWWEGSCHGQTGMFPSNHVTHLN	16	NA	-0.397392	0.18201	0.082272	0.0184901
1_lenient	Abundance	KFVRALFDFDAQEEGELGFSQGDLIHLLDNSNANWWKGSCHGQTGMFPRSHVAHLN	18	NA	-0.527408	0.0888734	0.069064	0.0090285
1_lenient	Abundance	KFVRALFDFDAQEEGELGFSQGDLIHVMDSSDANWWKGACNGEIGLFPRSYVAHVD	18	NA	-0.153797	0.228575	0.107018	0.0232206
1_lenient	Abundance	KFVRALFDFDAQEEGELGFSQGDLIHVLDSSNANWWEGACNGEIGLFPRSHVAHLD	23	NA	-0.583529	0.105297	0.0633627	0.0106969
1_lenient	Abundance	KFVRALFDFDAQEEGELGFSQGDLILLMDNSDANWWEGSCNGQTGLFPSSHVAPVN	19	NA	-0.287482	0.232898	0.0934376	0.0236597
1_lenient	Abundance	KFVRALFDFDAQEEGELGFSQGDLILLLDNSDPNWWKGACHGQTGLFPSSHVTHLD	18	NA	0.147804	0.0973	0.137658	0.00988454
1_lenient	Abundance	KFVRALFDFDAQEEGELGFSQGDFIHLMENSDANWWKGSCNGETGMFPSSYVAPLD	18	NA	0.163975	0.0809899	0.1393	0.00822763
1_lenient	Abundance	KFVRALFDFDAQEEGELGFSQGDFIHLMESSNPNWWKGSCNGQTGMFPRNYVAHVD	16	NA	-1.04647	0.377993	0.0163333	0.0383997
1_lenient	Abundance	KFVRALFDFDAQEEGELGFSQGDFIHLLESSDANWWKGSCHGQIGMFPSSHVAHVD	20	NA	0.154611	0.14369	0.138349	0.0145973
1_lenient	Abundance	KFVRALFDFDAQEEGELGFSQGDFIHLLDNSDPNWWEGACHGQTGLFPSSYVTPVD	14	NA	0.236388	0.208854	0.146657	0.0212171
1_lenient	Abundance	KFVRALFDFDAQEEGELGFSQGDFIHVMESSNANWWEGACNGQTGMFPRNHVAHLD	18	NA	-1.25935	0.470808	-0.00529276	0.0478286
1_lenient	Abundance	KFVRALFDFDAQEEGELGFSQGDFIHVMESSNANWWEGACNGQTGMFPRNHVAPLN	16	NA	-0.749269	0.178023	0.0465254	0.018085
1_lenient	Abundance	KFVRALFDFDAQEEGELGFSQGDFIHVMESSNANWWEGACNGQTGMFPRNHVAPLD	17	NA	-0.999973	0.0417128	0.0210568	0.00423753
1_lenient	Abundance	KFVRALFDFDAQEEGELGFSQGDFIHVMESSNANWWEGACNGQTGMFPRNHVAPVD	16	NA	-0.863704	0.311261	0.0349002	0.0316204
1_lenient	Abundance	KFVRALFDFDAQEEGELGFSQGDFIHVLESSNANWWKGACHGEIGMFPRSHVAPVD	18	NA	-0.30209	0.128048	0.0919536	0.0130081
1_lenient	Abundance	KFVRALFDFDAQEEGELGFSQGDFIHVLDNSDANWWKGSCHGQIGLFPSSYVTHLN	16	NA	-0.0469736	0.148439	0.11787	0.0150796
1_lenient	Abundance	KFVRALFDFDAQEEGELGFSQGDFILLMESSNANWWKGACHGEIGLFPRSHVTPLN	19	NA	-0.309716	0.0599548	0.0911789	0.00609071
1_lenient	Abundance	KFVRALFDFDAQEEGELGFSQGDFILLMDNSNANWWKGSCHGQIGLFPSSHVAHVD	20	NA	-0.179269	0.212556	0.104431	0.0215932
1_lenient	Abundance	KFVRALFDFDAQEEGELGFSQGDFILVLESSNPNWWKGACHGQTGMFPSSYVAPLD	17	NA	-0.124463	0.0591434	0.109998	0.00600828
1_lenient	Abundance	KFVRALFDFDAQEEGELGFSQGDFILVLDSSNANWWEGACNGEIGLFPRNHVTPLN	19	NA	-0.645625	0.0432063	0.0570545	0.00438925
1_lenient	Abundance	KFVRALFDFDAQEEGELGFSQGDFILVLDSSNANWWEGACNGEIGLFPRNHVTPLD	20	NA	-0.778541	0.194264	0.0435518	0.019735
1_lenient	Abundance	KFVRALFDFDAQEEGELGFSRGELIHLMDNSNANWWKGSCHGETGMFPRNYVTHLD	16	NA	-1.38681	0.4709	-0.0182408	0.0478379
1_lenient	Abundance	KFVRALFDFDAQEEGELGFSRGELIHLLDNSDANWWKGACNGQIGLFPSSYVTPLD	18	NA	-0.0458015	0.0999501	0.11799	0.0101538
1_lenient	Abundance	KFVRALFDFDAQEEGELGFSRGELIHVMENSDANWWKGSCNGEIGLFPRSHVAPVD	19	NA	-0.189916	0.235985	0.103349	0.0239733
1_lenient	Abundance	KFVRALFDFDAQEEGELGFSRGELIHVLDSSDPNWWEGSCNGQIGMFPSNHVTPLN	17	NA	0.242588	0.0394833	0.147286	0.00401105
1_lenient	Abundance	KFVRALFDFDAQEEGELGFSRGELIHVLDSSDPNWWEGSCNGQIGMFPSNHVTPLD	18	NA	0.214263	0.0985544	0.144409	0.010012
1_lenient	Abundance	KFVRALFDFDAQEEGELGFSRGEFIHVLDNSDPNWWEGACNGQIGMFPRNHVTHLD	15	NA	-0.296702	0.0444619	0.0925009	0.00451681
1_lenient	Abundance	KFVRALFDFDAQEEGELGFSRGEFILLMESSNPNWWKGSCHGQIGLFPRSHVTPVD	18	NA	-0.38321	0.159952	0.0837127	0.0162492
1_lenient	Abundance	KFVRALFDFDAQEEGELGFSRGEFILVLENSDANWWKGSCHGQTGMFPSSHVAHVD	18	NA	-0.196963	0.189752	0.102633	0.0192766
1_lenient	Abundance	KFVRALFDFDAQEEGELGFSRGDLILLMENSDANWWEGACHGQTGLFPSSHVTHVD	18	NA	-0.405925	0.0789383	0.0814052	0.0080192
1_lenient	Abundance	KFVRALFDFDAQEEGELGFSRGDLILLMDSSDPNWWKGACNGEIGLFPRSHVTPVD	17	NA	0.0981567	0.0487113	0.132614	0.0049485
1_lenient	Abundance	KFVRALFDFDAQEEGELGFSRGDLILLLENSDPNWWEGACHGQIGMFPSSHVAPLN	18	NA	-0.36804	0.112012	0.0852539	0.0113791
1_lenient	Abundance	KFVRALFDFDAQEEGELGFSRGDLILVMDNSNPNWWKGSCHGQTGMFPRNYVTPLN	11	NA	0.354218	0.069496	0.158627	0.00705998
1_lenient	Abundance	KFVRALFDFDAQEEGELGFSRGDLILVLENSDPNWWEGSCNGEIGLFPSSYVAHVN	20	NA	-0.173775	0.226144	0.104989	0.0229736
1_lenient	Abundance	KFVRALFDFDAQEEGELGFSRGDLILVLENSDANWWKGSCHGEIGLFPRSHVTHLD	20	NA	-0.481764	0.216395	0.0737008	0.0219832
1_lenient	Abundance	KFVRALFDFDAQEEGELGFSRGDFILLMDNSNPNWWKGSCNGEIGMFPSSYVTHLD	18	NA	-0.0854243	0.0400424	0.113964	0.00406784
1_lenient	Abundance	KFVRALFDFDAQEEGELGFSRGDFILVMESSNPNWWKGACHGEIGMFPSSHVTPLN	16	NA	-1.24808	0.508262	-0.0041482	0.0516334
1_lenient	Abundance	KFVRALFDFDAQEEGELGFSRGDFILVMESSNANWWEGACNGQIGLFPSNHVAHVD	20	NA	-1.05843	0.0487179	0.0151181	0.00494917
1_lenient	Abundance	KFVRALFDFDAQEEGELGFSRGDFILVMDNSDPNWWKGACNGQTGMFPRNHVAHLD	13	NA	-0.623658	0.165727	0.059286	0.0168359
1_lenient	Abundance	KFVRALFDFDAQEEGELGFSRGDFILVLENSNPNWWKGSCNGQIGMFPRNHVTHLD	17	NA	-0.227435	0.0554518	0.0995377	0.00563326
1_lenient	Abundance	KFVRALFDFDAQEEGELGFRQGELIHLMDSSDPNWWKGACNGQTGMFPSSHVAHLN	17	NA	0.0943023	0.197671	0.132222	0.0200811
1_lenient	Abundance	KFVRALFDFDAQEEGELGFRQGELIHVLESSNPNWWKGACNGQIGLFPRSYVAPLD	19	NA	-0.00379899	0.0432235	0.122256	0.004391
1_lenient	Abundance	KFVRALFDFDAQEEGELGFRQGELILVMDNSDANWWKGSCHGQIGMFPSSHVAPVN	16	NA	0.136412	0.112057	0.1365	0.0113837
1_lenient	Abundance	KFVRALFDFDAQEEGELGFRQGEFIHVMDNSDPNWWKGACHGQIGMFPSNHVAPLD	13	NA	0.174732	0.0930236	0.140393	0.00945011
1_lenient	Abundance	KFVRALFDFDAQEEGELGFRQGEFILLMESSDPNWWKGACHGEIGLFPSNYVAPLD	18	NA	0.101272	0.145358	0.13293	0.0147667
1_lenient	Abundance	KFVRALFDFDAQEEGELGFRQGDLIHVLESSNANWWEGSCHGQIGMFPRNYVAPLN	17	NA	-0.305557	0.0402607	0.0916014	0.00409002
1_lenient	Abundance	KFVRALFDFDAQEEGELGFRQGDLIHVLESSNANWWEGSCHGQIGMFPRNYVAPLD	18	NA	-0.220879	0.109731	0.100204	0.0111473
1_lenient	Abundance	KFVRALFDFDAQEEGELGFRQGDLILVMENSNPNWWKGSCNGQTGMFPSNYVAHLD	17	NA	0.0320032	0.0659219	0.125894	0.00669689
1_lenient	Abundance	KFVRALFDFDAQEEGELGFRQGDFIHVMESSDPNWWKGSCHGQTGMFPRSHVAHVD	14	NA	0.197852	0.210105	0.142742	0.0213442
1_lenient	Abundance	KFVRALFDFDAQEEGELGFRQGDFILLMDSSNANWWEGSCNGQTGLFPRSYVAHLD	20	NA	-0.244116	0.226246	0.0978431	0.022984
1_lenient	Abundance	KFVRALFDFDAQEEGELGFRQGDFILLLDSSNPNWWEGACNGQIGMFPSNHVTHVD	18	NA	0.131862	0.120844	0.136038	0.0122763
1_lenient	Abundance	KFVRALFDFDAQEEGELGFRQGDFILVLDNSDPNWWKGACHGQTGMFPSSYVTHVD	12	NA	0.255938	0.0990119	0.148643	0.0100584
1_lenient	Abundance	KFVRALFDFDAQEEGELGFRRGELIHVMENSDPNWWKGSCNGQIGMFPRSYVTPVD	13	NA	-0.852099	0.329788	0.0360791	0.0335026
1_lenient	Abundance	KFVRALFDFDAQEEGELGFRRGELILLLDSSNANWWKGSCNGQIGMFPRNHVAHLD	21	NA	0.0395942	0.115525	0.126665	0.011736
1_lenient	Abundance	KFVRALFDFDAQEEGELGFRRGEFIHLLENSDPNWWEGSCHGQIGLFPSSYVAHVD	18	NA	-0.0695018	0.0478751	0.115582	0.00486355
1_lenient	Abundance	KFVRALFDFDAQEEGELGFRRGEFILVLDSSNANWWKGACNGQTGLFPSSHVAHVN	18	NA	-0.134364	0.0571217	0.108993	0.00580289
1_lenient	Abundance	KFVRALFDFDAQEEGELGFRRGDLIHVLDNSNANWWKGSCNGETGMFPSSYVTHLD	17	NA	0.0294552	0.208175	0.125635	0.0211481
1_lenient	Abundance	KFVRALFDFDAQEEGELGFRRGDLILLMESSDANWWEGACNGQTGLFPRNHVAHLD	19	NA	-0.099758	0.109284	0.112508	0.011102
1_lenient	Abundance	KFVRALFDFDAQEEGELGFRRGDLILVLENSDPNWWEGSCNGEIGLFPSSYVAHVN	19	NA	0.00567984	0.0443382	0.123219	0.00450424
1_lenient	Abundance	KFVRALFDFDAQEEGELGFRRGDFIHLMDNSDPNWWKGSCHGQTGMFPRSYVAHLD	12	NA	-0.0825242	0.206216	0.114259	0.0209491
1_lenient	Abundance	KFVRALFDFDAQEEGELGFRRGDFILVMESSNPNWWKGACHGEIGMFPSSHVTPLN	15	NA	-0.918748	0.125478	0.0293083	0.0127471
1_lenient	Abundance	KFVRALFDFDAQEDGELSFSQGELIHVLENSDANWWKGSCNGQIGMFPSNYVTPLN	17	NA	0.252054	0.0700094	0.148248	0.00711213
1_lenient	Abundance	KFVRALFDFDAQEDGELSFSQGDLILLMDNSNANWWKGSCHGQIGMFPSSYVAPVD	18	NA	0.207845	0.20977	0.143757	0.0213101
1_lenient	Abundance	KFVRALFDFDAQEDGELSFSQGDLILLLESSDANWWEGACNGETGMFPRNHVTPVD	19	NA	-0.123588	0.216923	0.110087	0.0220368
1_lenient	Abundance	KFVRALFDFDAQEDGELSFSQGDLILVLENSDANWWEGSCHGQTGMFPSSYVAPLN	18	NA	0.104444	0.144791	0.133253	0.0147091
1_lenient	Abundance	KFVRALFDFDAQEDGELSFSQGDFIHLMESSNPNWWKGSCNGQTGMFPRNYVAHVD	16	NA	-0.841745	0.207373	0.0371309	0.0210667
1_lenient	Abundance	KFVRALFDFDAQEDGELSFSQGDFIHVMDSSDANWWEGSCNGQIGMFPSNHVAHLD	19	NA	0.114924	0.0448939	0.134317	0.0045607
1_lenient	Abundance	KFVRALFDFDAQEDGELSFSQGDFIHVLESSDANWWEGACNGQIGMFPSSHVAPVN	18	NA	-0.229283	0.0518388	0.0993499	0.00526621
1_lenient	Abundance	KFVRALFDFDAQEDGELSFSQGDFILLMDNSDANWWKGSCHGETGLFPSSHVAPLD	19	NA	0.10451	0.134649	0.133259	0.0136787
1_lenient	Abundance	KFVRALFDFDAQEDGELSFSQGDFILVLESSNANWWKGSCHGETGMFPRSYVAPLD	19	NA	-0.0416251	0.0932323	0.118414	0.00947131
1_lenient	Abundance	KFVRALFDFDAQEDGELSFSQGDFILVLDNSNANWWKGACHGETGMFPRSHVAPVN	15	NA	-0.273028	0.141081	0.0949059	0.0143322
1_lenient	Abundance	KFVRALFDFDAQEDGELSFSRGELIHVLDNSDPNWWEGSCNGETGMFPSSHVAPVD	18	NA	0.371867	0.05268	0.16042	0.00535167
1_lenient	Abundance	KFVRALFDFDAQEDGELSFSRGELILLLENSDANWWKGSCNGEIGLFPSSYVAPLD	23	NA	-0.0572971	0.090714	0.116822	0.00921548
1_lenient	Abundance	KFVRALFDFDAQEDGELSFSRGELILVMENSDPNWWKGACHGETGLFPSSYVAPLD	17	NA	0.0678417	0.104325	0.129534	0.0105982
1_lenient	Abundance	KFVRALFDFDAQEDGELSFSRGELILVLDNSNPNWWKGACHGQIGLFPRSYVAHVN	16	NA	-0.24254	0.23011	0.0980031	0.0233765
1_lenient	Abundance	KFVRALFDFDAQEDGELSFSRGEFIHLLENSNANWWEGACHGETGMFPRNYVAHLD	18	NA	-1.10614	0.139623	0.0102716	0.014184
1_lenient	Abundance	KFVRALFDFDAQEDGELSFSRGEFIHLLDNSDANWWKGACHGQIGLFPSNHVAPLD	17	NA	-0.307707	0.223332	0.091383	0.0226879
1_lenient	Abundance	KFVRALFDFDAQEDGELSFSRGEFILLMDNSNANWWEGSCNGQTGMFPRNYVTHLN	16	NA	-1.27558	0.0582803	-0.00694172	0.0059206
1_lenient	Abundance	KFVRALFDFDAQEDGELSFSRGEFILVLENSDANWWKGSCHGQTGMFPSSHVAHVD	18	NA	0.0870078	0.0763032	0.131481	0.00775152
1_lenient	Abundance	KFVRALFDFDAQEDGELSFSRGEFILVLDSSNANWWEGACHGETGMFPRNHVTPLD	17	NA	-0.479536	0.0638495	0.0739271	0.00648636
1_lenient	Abundance	KFVRALFDFDAQEDGELSFSRGEFILVLDSSDANWWEGACNGQIGMFPSSYVAHLN	19	NA	-0.480071	0.264407	0.0738728	0.0268606
1_lenient	Abundance	KFVRALFDFDAQEDGELSFSRGDLIHLLENSNPNWWKGSCNGETGLFPRSHVAPLD	20	NA	-0.153494	0.117968	0.107049	0.0119842
1_lenient	Abundance	KFVRALFDFDAQEDGELSFSRGDLILLLESSDANWWEGSCHGETGLFPSSHVAHLN	23	NA	0.0230858	0.0752226	0.124988	0.00764174
1_lenient	Abundance	KFVRALFDFDAQEDGELSFSRGDLILVMESSNPNWWEGACHGEIGMFPRNHVAPLN	17	NA	-0.684828	0.277366	0.0530719	0.0281772
1_lenient	Abundance	KFVRALFDFDAQEDGELSFSRGDLILVLESSDPNWWKGSCHGEIGLFPRNHVTPVD	17	NA	0.126432	0.0727077	0.135486	0.00738625
1_lenient	Abundance	KFVRALFDFDAQEDGELSFSRGDLILVLDSSDPNWWEGACNGQTGMFPRSYVTHLD	16	NA	-0.12987	0.2268	0.109449	0.0230403
1_lenient	Abundance	KFVRALFDFDAQEDGELSFSRGDFIHVLDNSNANWWKGACNGQIGLFPRSYVAPVN	14	NA	-0.0320593	0.0559022	0.119386	0.00567901
1_lenient	Abundance	KFVRALFDFDAQEDGELSFRQGELILLLESSDPNWWEGSCHGQTGMFPRNYVTHVN	16	NA	-0.141134	0.0525577	0.108305	0.00533925
1_lenient	Abundance	KFVRALFDFDAQEDGELSFRQGELILVMENSNANWWEGACNGEIGMFPSSHVTHVN	20	NA	-0.923171	0.25199	0.028859	0.0255992
1_lenient	Abundance	KFVRALFDFDAQEDGELSFRQGELILVMDSSDANWWKGACNGEIGMFPSSYVAPLD	19	NA	0.0884921	0.0857184	0.131632	0.00870799
1_lenient	Abundance	KFVRALFDFDAQEDGELSFRQGEFILVMESSDPNWWKGSCNGETGMFPSSYVTHLD	18	NA	-0.15793	0.211038	0.106599	0.021439
1_lenient	Abundance	KFVRALFDFDAQEDGELSFRQGDLIHLLESSNANWWEGSCNGEIGLFPRSHVTHLD	24	NA	-0.459042	0.0473066	0.0760092	0.00480579
1_lenient	Abundance	KFVRALFDFDAQEDGELSFRQGDLIHLLDNSDPNWWEGACHGQIGLFPRNYVAPLN	14	NA	-0.224375	0.0657693	0.0998485	0.00668139
1_lenient	Abundance	KFVRALFDFDAQEDGELSFRQGDLILLLESSNANWWEGACNGQIGLFPSSYVAPVD	22	NA	0.0975207	0.133338	0.132549	0.0135456
1_lenient	Abundance	KFVRALFDFDAQEDGELSFRQGDFIHLLENSDANWWKGACHGEIGMFPRSYVAHVN	15	NA	-0.0318802	0.0423891	0.119404	0.00430624
1_lenient	Abundance	KFVRALFDFDAQEDGELSFRQGDFIHLLDNSNPNWWKGACNGQTGMFPSNYVAPLD	14	NA	0.0706797	0.21617	0.129823	0.0219603
1_lenient	Abundance	KFVRALFDFDAQEDGELSFRQGDFILLMDNSDPNWWEGACHGQIGLFPSNYVAPLN	14	NA	-0.321513	0.246794	0.0899805	0.0250714
1_lenient	Abundance	KFVRALFDFDAQEDGELSFRQGDFILLLESSDANWWKGSCHGQTGMFPRNYVTPVD	14	NA	-0.0217157	0.0398041	0.120436	0.00404363
1_lenient	Abundance	KFVRALFDFDAQEDGELSFRRGEFILVLENSDANWWKGSCHGQTGMFPSSHVAHVD	17	NA	-0.162932	0.214826	0.10609	0.0218238
1_lenient	Abundance	KFVRALFDFDAQEDGELSFRRGEFILVLESSNANWWKGSCHGQIGMFPSNYVTHVD	17	NA	0.0300363	0.0428562	0.125694	0.00435368
1_lenient	Abundance	KFVRALFDFDAQEDGELSFRRGEFILVLESSDPNWWKGACHGQIGLFPRNHVAPLD	16	NA	-0.315687	0.0510842	0.0905723	0.00518956
1_lenient	Abundance	KFVRALFDFDAQEDGELSFRRGDLIHLLDNSNANWWKGSCHGQIGLFPRSHVAHLD	19	NA	-1.32004	0.502782	-0.0114584	0.0510768
1_lenient	Abundance	KFVRALFDFDAQEDGELSFRRGDLIHLLDSSNPNWWEGSCHGQTGLFPSSHVAPLD	19	NA	-0.238868	0.186913	0.0983762	0.0189882
1_lenient	Abundance	KFVRALFDFDAQEDGELSFRRGDLILLMENSNANWWEGACHGQIGMFPSSHVAPLD	19	NA	-0.0675317	0.105447	0.115782	0.0107122
1_lenient	Abundance	KFVRALFDFDAQEDGELSFRRGDLILLMENSDANWWEGACHGETGMFPSSHVAPLN	17	NA	0.0195274	0.227526	0.124626	0.023114
1_lenient	Abundance	KFVRALFDFDAQEDGELSFRRGDLILVLENSDPNWWEGSCNGEIGLFPSSYVAHVN	19	NA	-0.364766	0.1565	0.0855864	0.0158986
1_lenient	Abundance	KFVRALFDFDAQEDGELSFRRGDFIHLMESSDPNWWEGSCHGQIGMFPSSYVAPLN	15	NA	-0.0890412	0.152796	0.113597	0.0155223
1_lenient	Abundance	KFVRALFDFDAQEDGELSFRRGDFIHVLENSNANWWEGACHGQIGMFPSSHVAHVD	17	NA	-1.07751	0.234407	0.0131798	0.023813
1_lenient	Abundance	KFVRALFDFDAQEDGELGFSQGELIHLLESSNPNWWEGSCNGQTGLFPSSYVAHVN	21	NA	-1.2857	0.50528	-0.00796965	0.0513305
1_lenient	Abundance	KFVRALFDFDAQEDGELGFSQGELIHVLESSNPNWWEGSCNGEIGMFPSSYVAHLN	22	NA	-0.717158	0.291001	0.0497875	0.0295623
1_lenient	Abundance	KFVRALFDFDAQEDGELGFSQGELIHVLESSNPNWWEGSCNGEIGMFPSSYVAHLD	23	NA	-0.256277	0.0404222	0.0966077	0.00410642
1_lenient	Abundance	KFVRALFDFDAQEDGELGFSQGELILLLDNSDPNWWKGSCHGQTGLFPSNHVAPLN	17	NA	-0.408786	0.255877	0.0811145	0.0259941
1_lenient	Abundance	KFVRALFDFDAQEDGELGFSQGEFIHLLDNSDANWWKGACHGQTGMFPRNYVAHLD	14	NA	-0.814482	0.334338	0.0399005	0.0339648
1_lenient	Abundance	KFVRALFDFDAQEDGELGFSQGEFIHVLDNSNPNWWKGSCHGEIGMFPRSYVAHLD	17	NA	-0.670248	0.130598	0.0545531	0.0132672
1_lenient	Abundance	KFVRALFDFDAQEDGELGFSQGEFILLLESSNPNWWEGACHGQIGMFPRSYVAPVD	18	NA	-0.338998	0.107897	0.0882041	0.0109611
1_lenient	Abundance	KFVRALFDFDAQEDGELGFSQGDLIHLMESSNPNWWKGSCHGQTGMFPRSYVTHVD	15	NA	0.00556138	0.139032	0.123207	0.014124
1_lenient	Abundance	KFVRALFDFDAQEDGELGFSQGDLIHVLDSSDANWWEGACNGEIGMFPRSYVTPLD	17	NA	-0.189521	0.205928	0.103389	0.0209199
1_lenient	Abundance	KFVRALFDFDAQEDGELGFSQGDLILLLESSNPNWWKGACHGQTGLFPRNYVTPLD	16	NA	0.0219391	0.0666841	0.124871	0.00677432
1_lenient	Abundance	KFVRALFDFDAQEDGELGFSQGDLILLLDNSDPNWWKGACHGQTGLFPSSHVTHLD	17	NA	0.323902	0.0856101	0.155547	0.00869699
1_lenient	Abundance	KFVRALFDFDAQEDGELGFSQGDLILLLDSSDANWWEGSCHGQIGLFPSNHVTPLN	19	NA	0.111537	0.102752	0.133973	0.0104384
1_lenient	Abundance	KFVRALFDFDAQEDGELGFSQGDFIHLMENSNANWWKGSCNGQIGMFPSSYVAHVD	18	NA	-0.829673	0.316072	0.0383573	0.0321092
1_lenient	Abundance	KFVRALFDFDAQEDGELGFSQGDFIHVLDNSNPNWWKGSCHGETGMFPSSHVAHVN	15	NA	-0.273365	0.2289	0.0948717	0.0232536
1_lenient	Abundance	KFVRALFDFDAQEDGELGFSQGDFILLLENSDPNWWKGSCHGQTGLFPRSHVAHVD	17	NA	0.1675	0.0502533	0.139658	0.00510515
1_lenient	Abundance	KFVRALFDFDAQEDGELGFSQGDFILVMDNSNANWWKGACNGETGMFPSSHVAHLD	18	NA	-0.142849	0.0402952	0.108131	0.00409352
1_lenient	Abundance	KFVRALFDFDAQEDGELGFSQGDFILVLDNSDANWWKGSCNGQIGMFPSNYVAHVD	16	NA	0.150781	0.189002	0.13796	0.0192004
1_lenient	Abundance	KFVRALFDFDAQEDGELGFSQGDFILVLDSSNANWWEGSCNGQTGLFPRSHVTPVD	18	NA	0.301203	0.104334	0.153241	0.0105991
1_lenient	Abundance	KFVRALFDFDAQEDGELGFSRGELIHLMESSNANWWKGACHGQTGMFPRSHVAPVD	16	NA	-0.52341	0.0420571	0.0694701	0.00427251
1_lenient	Abundance	KFVRALFDFDAQEDGELGFSRGELIHVLENSDANWWEGSCNGQIGMFPRNHVAPVN	16	NA	-1.2857	0.50528	-0.00796965	0.0513305
1_lenient	Abundance	KFVRALFDFDAQEDGELGFSRGELIHVLESSDPNWWEGSCHGQTGLFPRSHVAHVD	18	NA	-0.0832213	0.0408156	0.114188	0.00414639
1_lenient	Abundance	KFVRALFDFDAQEDGELGFSRGELIHVLESSDPNWWEGSCHGQTGLFPRSYVAHVD	17	NA	-0.0421558	0.229912	0.11836	0.0233564
1_lenient	Abundance	KFVRALFDFDAQEDGELGFSRGELILVLENSDANWWKGSCNGEIGLFPSSHVAPVD	21	NA	0.13726	0.0706486	0.136586	0.00717707
1_lenient	Abundance	KFVRALFDFDAQEDGELGFSRGELILVLDNSNPNWWKGACHGQIGLFPSSYVAHLN	17	NA	-0.201658	0.0545745	0.102156	0.00554413
1_lenient	Abundance	KFVRALFDFDAQEDGELGFSRGELILVLDSSDPNWWEGACNGEIGLFPSSYVTHLD	20	NA	-0.00368309	0.148491	0.122268	0.0150849
1_lenient	Abundance	KFVRALFDFDAQEDGELGFSRGEFIHLMDSSNANWWKGSCHGEIGMFPSNYVAHVD	17	NA	-0.160441	0.0404044	0.106343	0.00410461
1_lenient	Abundance	KFVRALFDFDAQEDGELGFSRGEFIHLLENSNANWWEGACHGETGMFPRNYVAHLD	17	NA	-0.950977	0.366009	0.0260342	0.0371822
1_lenient	Abundance	KFVRALFDFDAQEDGELGFSRGEFIHVMDNSDANWWKGSCNGEIGMFPSSYVTHLD	16	NA	-0.109754	0.11311	0.111493	0.0114906
1_lenient	Abundance	KFVRALFDFDAQEDGELGFSRGEFIHVMDSSDPNWWKGSCNGETGLFPSNYVAHLD	16	NA	-0.0427947	0.0497078	0.118295	0.00504973
1_lenient	Abundance	KFVRALFDFDAQEDGELGFSRGEFILLMESSNPNWWEGSCHGQTGMFPRSHVAPVD	17	NA	-1.09815	0.197633	0.0110834	0.0200772
1_lenient	Abundance	KFVRALFDFDAQEDGELGFSRGEFILVLENSDANWWKGACHGQTGMFPRNHVTPLD	13	NA	-0.418643	0.0755551	0.0801132	0.00767552
1_lenient	Abundance	KFVRALFDFDAQEDGELGFSRGEFILVLENSDANWWKGSCHGQTGMFPSSHVAHVD	17	NA	-0.0088208	0.146207	0.121746	0.0148529
1_lenient	Abundance	KFVRALFDFDAQEDGELGFSRGDLILLMDSSNANWWKGSCHGQTGMFPSSHVTHVN	16	NA	0.187542	0.0414471	0.141694	0.00421054
1_lenient	Abundance	KFVRALFDFDAQEDGELGFSRGDLILLMDSSNANWWKGSCHGQTGMFPSSHVTHVD	17	NA	0.108818	0.224629	0.133697	0.0228197
1_lenient	Abundance	KFVRALFDFDAQEDGELGFSRGDLILLLENSNPNWWKGSCHGETGMFPSSHVAPVN	17	NA	0.0492356	0.0677614	0.127644	0.00688377
1_lenient	Abundance	KFVRALFDFDAQEDGELGFSRGDLILVMDNSNANWWKGACHGETGMFPRNHVAPVD	13	NA	0.171758	0.0749567	0.140091	0.00761472
1_lenient	Abundance	KFVRALFDFDAQEDGELGFSRGDLILVLENSDPNWWEGSCNGEIGLFPSSYVAHVN	19	NA	-0.162932	0.234135	0.10609	0.0237854
1_lenient	Abundance	KFVRALFDFDAQEDGELGFSRGDLILVLESSNANWWEGSCHGQIGMFPRSHVAPVD	19	NA	-0.0704786	0.228595	0.115483	0.0232226
1_lenient	Abundance	KFVRALFDFDAQEDGELGFSRGDFIHLLDNSNPNWWKGACNGQIGMFPRSYVAPLD	14	NA	-0.244035	0.116446	0.0978513	0.0118295
1_lenient	Abundance	KFVRALFDFDAQEDGELGFSRGDFIHVMDNSNPNWWKGACNGEIGLFPRNYVAPLD	13	NA	-0.61442	0.0492644	0.0602245	0.00500468
1_lenient	Abundance	KFVRALFDFDAQEDGELGFSRGDFILLLDNSNPNWWKGSCHGQTGLFPRNYVAPVN	12	NA	-0.751149	0.194014	0.0463345	0.0197096
1_lenient	Abundance	KFVRALFDFDAQEDGELGFRQGELIHVMDSSDPNWWKGACNGETGLFPRSYVTHLD	15	NA	0.00424472	0.224909	0.123074	0.0228481
1_lenient	Abundance	KFVRALFDFDAQEDGELGFRQGELILLMENSDANWWEGSCHGQIGLFPSSYVTHVD	19	NA	-0.950977	0.366009	0.0260342	0.0371822
1_lenient	Abundance	KFVRALFDFDAQEDGELGFRQGEFIHVLDNSDANWWEGACHGQIGMFPRSHVAPLD	15	NA	-0.631791	0.163263	0.0584598	0.0165856
1_lenient	Abundance	KFVRALFDFDAQEDGELGFRQGEFILLLDNSNANWWEGACNGQTGMFPRSHVAPLD	18	NA	-0.511399	0.237234	0.0706903	0.0241002
1_lenient	Abundance	KFVRALFDFDAQEDGELGFRQGEFILVMDNSDPNWWEGSCHGETGLFPRNHVTHLD	15	NA	-0.650487	0.281869	0.0565606	0.0286346
1_lenient	Abundance	KFVRALFDFDAQEDGELGFRQGEFILVLESSNANWWEGSCHGEIGMFPRSYVAPVD	19	NA	-0.356648	0.172479	0.0864111	0.0175219
1_lenient	Abundance	KFVRALFDFDAQEDGELGFRQGDLIHLMDSSNANWWKGSCNGQIGMFPRNHVTPVD	15	NA	0.112108	0.0520114	0.134031	0.00528375
1_lenient	Abundance	KFVRALFDFDAQEDGELGFRQGDLIHLLESSDPNWWEGACNGEIGLFPSSHVAHLD	22	NA	0.0168952	0.0399654	0.124359	0.00406001
1_lenient	Abundance	KFVRALFDFDAQEDGELGFRQGDLIHVMDSSDANWWEGSCNGQIGMFPRSYVAPLD	16	NA	0.0403077	0.0627344	0.126737	0.00637308
1_lenient	Abundance	KFVRALFDFDAQEDGELGFRQGDFIHLLESSDANWWKGACHGETGMFPSNYVTHLD	15	NA	-0.395777	0.210563	0.0824361	0.0213908
1_lenient	Abundance	KFVRALFDFDAQEDGELGFRQGDFILLLDSSNPNWWEGACNGQIGMFPSNHVTHVD	17	NA	0.0918741	0.0654397	0.131976	0.00664791
1_lenient	Abundance	KFVRALFDFDAQEDGELGFRQGDFILVMENSDPNWWEGACHGETGMFPSSYVTHLN	13	NA	-0.108655	0.0385375	0.111604	0.00391496
1_lenient	Abundance	KFVRALFDFDAQEDGELGFRQGDFILVMENSDPNWWEGACHGETGMFPSSYVTHLD	14	NA	-0.117904	0.0916366	0.110665	0.00930921
1_lenient	Abundance	KFVRALFDFDAQEDGELGFRQGDFILVMENSDPNWWEGSCNGQIGMFPSSHVTHLN	16	NA	-0.251228	0.218226	0.0971206	0.0221692
1_lenient	Abundance	KFVRALFDFDAQEDGELGFRRGELIHLMESSNPNWWEGSCNGEIGMFPSSYVAPVD	19	NA	0.0483545	0.10385	0.127555	0.0105499
1_lenient	Abundance	KFVRALFDFDAQEDGELGFRRGELILVMDSSNANWWEGSCNGETGLFPSSHVAHLD	22	NA	0.000206228	0.20962	0.122663	0.0212949
1_lenient	Abundance	KFVRALFDFDAQEDGELGFRRGELILVLDSSNANWWEGSCHGQIGLFPSNYVAPVN	17	NA	-0.203913	0.113577	0.101927	0.0115381
1_lenient	Abundance	KFVRALFDFDAQEDGELGFRRGEFIHLLDSSDANWWKGSCNGQTGMFPRNHVAHVD	15	NA	-0.162932	0.169742	0.10609	0.0172438
1_lenient	Abundance	KFVRALFDFDAQEDGELGFRRGEFIHVLESSDPNWWEGACHGQTGMFPRSHVAHVN	13	NA	-0.517688	0.258629	0.0700514	0.0262737
1_lenient	Abundance	KFVRALFDFDAQEDGELGFRRGEFILLLENSNANWWEGACNGEIGMFPSSYVAHLD	21	NA	-0.55472	0.247595	0.0662894	0.0251528
1_lenient	Abundance	KFVRALFDFDAQEDGELGFRRGEFILVMESSNPNWWEGSCNGEIGMFPSSYVAPLN	18	NA	-0.568579	0.0976556	0.0648815	0.00992067
1_lenient	Abundance	KFVRALFDFDAQEDGELGFRRGDLIHLMENSNPNWWEGSCHGQIGLFPSSHVTHVD	17	NA	-0.0556145	0.142646	0.116993	0.0144911
1_lenient	Abundance	KFVRALFDFDAQEDGELGFRRGDLIHLLESSDANWWKGSCNGQTGLFPSNHVTHVD	17	NA	0.157231	0.0937267	0.138615	0.00952154
1_lenient	Abundance	KFVRALFDFDAQEDGELGFRRGDLIHVLENSDANWWKGACNGQIGLFPRNYVTHLN	13	NA	-0.256786	0.0560039	0.0965559	0.00568934
1_lenient	Abundance	KFVRALFDFDAQEDGELGFRRGDLILVLENSDPNWWEGSCNGEIGLFPSSYVAHVN	18	NA	0.0746018	0.102407	0.130221	0.0104033
1_lenient	Abundance	KFVRALFDFDAQEDGELGFRRGDFIHLMENSNPNWWEGACNGQTGMFPSSYVAHLN	14	NA	-0.877973	0.0598627	0.0334506	0.00608135
1_lenient	Abundance	KFVRALFDFDAQEDGELGFRRGDFIHVMDNSDANWWKGSCNGQTGLFPSNHVAHVN	12	NA	-0.40965	0.11286	0.0810268	0.0114653
1_lenient	Abundance	KFVRALFDFDAQEDGELGFRRGDFILLMENSNPNWWEGACHGETGLFPSSHVAHVN	16	NA	-0.684828	0.277366	0.0530719	0.0281772
1_lenient	Abundance	KFVRALFDFDAQEDGELGFRRGDFILLMDNSDANWWEGSCHGQIGLFPRSHVTPVD	14	NA	-0.195044	0.0517037	0.102828	0.00525249
1_lenient	Abundance	KFVRALFDFDAQEDGELGFRRGDFILLLDNSDANWWKGSCHGETGLFPRSHVAPLN	15	NA	-0.41367	0.0691124	0.0806184	0.00702101
1_lenient	Abundance	KFVRALFDFDAQEDGELGFRRGDFILVMESSNPNWWKGACHGEIGMFPSSHVTPLN	14	NA	-0.821512	0.230301	0.0391865	0.0233959
1_lenient	Abundance	KFVRALFDFDAQEDGELGFRRGDFILVLDNSDANWWKGACNGQIGMFPRNYVAPLD	12	NA	-0.228603	0.0651572	0.099419	0.0066192
1_lenient	Abundance	KFVRALFDFDAEEEGELSFSQGELILVLESSDANWWEGSCNGQIGLFPRNHVAPLN	24	NA	-0.387047	0.0446055	0.083323	0.0045314
1_lenient	Abundance	KFVRALFDFDAEEEGELSFSQGELILVLESSDANWWEGSCNGQIGLFPRNHVAPLD	25	NA	-0.499044	0.157948	0.0719453	0.0160457
1_lenient	Abundance	KFVRALFDFDAEEEGELSFSQGEFILVLESSNPNWWKGSCNGEIGLFPSNYVAHLD	25	NA	-0.0464702	0.221304	0.117922	0.0224819
1_lenient	Abundance	KFVRALFDFDAEEEGELSFSQGDLIHVMDSSDPNWWKGSCHGEIGLFPRSHVAHLN	20	NA	-0.0627506	0.0825693	0.116268	0.00838808
1_lenient	Abundance	KFVRALFDFDAEEEGELSFSQGDLIHVLESSDPNWWKGACHGEIGMFPRSYVAPLN	18	NA	-0.480071	0.264407	0.0738728	0.0268606
1_lenient	Abundance	KFVRALFDFDAEEEGELSFSQGDLILLLDNSDPNWWEGSCHGQTGLFPSNYVTHLN	19	NA	0.0670722	0.21531	0.129456	0.021873
1_lenient	Abundance	KFVRALFDFDAEEEGELSFSQGDLILVMESSDANWWKGSCHGQIGMFPSSHVTPVD	20	NA	0.312187	0.1378	0.154357	0.0139989
1_lenient	Abundance	KFVRALFDFDAEEEGELSFSQGDLILVLDNSNANWWEGACNGQTGMFPRSHVTPVD	19	NA	-0.481764	0.261036	0.0737008	0.0265182
1_lenient	Abundance	KFVRALFDFDAEEEGELSFSQGDFIHLMESSNPNWWKGSCNGQTGMFPRNYVAHVD	18	NA	-0.711115	0.144717	0.0504014	0.0147016
1_lenient	Abundance	KFVRALFDFDAEEEGELSFSQGDFIHLLDNSDPNWWKGSCNGQIGMFPRSHVTPVD	17	NA	0.175725	0.0398543	0.140494	0.00404873
1_lenient	Abundance	KFVRALFDFDAEEEGELSFSQGDFILVLESSNANWWKGSCHGETGMFPRSYVAPLD	21	NA	-0.174967	0.224581	0.104868	0.0228148
1_lenient	Abundance	KFVRALFDFDAEEEGELSFSQGDFILVLESSDPNWWKGSCNGETGMFPSNHVTHLD	21	NA	0.0951122	0.114566	0.132305	0.0116385
1_lenient	Abundance	KFVRALFDFDAEEEGELSFSRGEFIHLLENSNANWWEGACHGETGMFPRNYVAHLD	20	NA	-0.858473	0.189532	0.0354316	0.0192542
1_lenient	Abundance	KFVRALFDFDAEEEGELSFSRGEFIHVLENSNANWWKGSCHGETGMFPSSHVAPLD	21	NA	-0.222736	0.125956	0.100015	0.0127956
1_lenient	Abundance	KFVRALFDFDAEEEGELSFSRGEFIHVLENSNANWWKGSCHGETGMFPSSHVAPVN	19	NA	-0.285287	0.0396004	0.0936606	0.00402294
1_lenient	Abundance	KFVRALFDFDAEEEGELSFSRGEFIHVLENSNANWWKGSCHGETGMFPSSHVAPVD	20	NA	-0.189461	0.116687	0.103395	0.011854
1_lenient	Abundance	KFVRALFDFDAEEEGELSFSRGEFILVMENSDANWWKGSCHGQIGLFPRSHVAHVD	20	NA	-0.786948	0.149674	0.0426977	0.0152051
1_lenient	Abundance	KFVRALFDFDAEEEGELSFSRGEFILVLENSDANWWKGSCHGQTGMFPSSHVAHVD	20	NA	0.0150449	0.0943977	0.124171	0.0095897
1_lenient	Abundance	KFVRALFDFDAEEEGELSFSRGDLILLMDNSDPNWWEGACHGQIGMFPSSHVAHLN	19	NA	-0.130746	0.0399973	0.10936	0.00406325
1_lenient	Abundance	KFVRALFDFDAEEEGELSFSRGDLILLMDNSDPNWWEGACHGQIGMFPSSHVAHLD	20	NA	-0.135474	0.103877	0.10888	0.0105527
1_lenient	Abundance	KFVRALFDFDAEEEGELSFSRGDLILVMENSDPNWWKGACNGEIGMFPRSHVTHLN	18	NA	-0.148832	0.0417355	0.107523	0.00423984
1_lenient	Abundance	KFVRALFDFDAEEEGELSFSRGDLILVMENSDPNWWKGACNGEIGMFPRSHVTHLD	19	NA	-0.310335	0.1396	0.091116	0.0141817
1_lenient	Abundance	KFVRALFDFDAEEEGELSFSRGDLILVLESSNPNWWEGACHGQTGLFPSNHVAHLD	22	NA	-0.351343	0.103468	0.08695	0.0105112
1_lenient	Abundance	KFVRALFDFDAEEEGELSFSRGDLILVLESSDPNWWKGSCHGEIGLFPRNHVTPVD	19	NA	0.0527186	0.215984	0.127998	0.0219415
1_lenient	Abundance	KFVRALFDFDAEEEGELSFSRGDFIHLLDNSNANWWKGSCNGEIGLFPSNYVAHVD	21	NA	-0.499327	0.245856	0.0719166	0.0249761
1_lenient	Abundance	KFVRALFDFDAEEEGELSFSRGDFILLMESSDPNWWKGSCHGEIGLFPSNYVTPLN	18	NA	-0.0558074	0.0578268	0.116973	0.00587453
1_lenient	Abundance	KFVRALFDFDAEEEGELSFSRGDFILLMESSDANWWKGSCHGQTGLFPSNYVTHLD	19	NA	-0.165261	0.148928	0.105854	0.0151294
1_lenient	Abundance	KFVRALFDFDAEEEGELSFRQGEFIHVMESSDANWWKGACNGQTGLFPRSHVTPLD	18	NA	0.0929064	0.0969216	0.132081	0.00984609
1_lenient	Abundance	KFVRALFDFDAEEEGELSFRQGEFIHVMESSDANWWEGSCHGQTGLFPRNYVAPLD	18	NA	-0.838373	0.138234	0.0374735	0.014043
1_lenient	Abundance	KFVRALFDFDAEEEGELSFRQGEFIHVLENSDANWWKGACHGETGMFPRSYVTHVD	16	NA	-0.267339	0.238382	0.0954838	0.0242169
1_lenient	Abundance	KFVRALFDFDAEEEGELSFRQGEFILLMDSSDPNWWKGACNGEIGMFPRSYVAHLD	20	NA	-0.128986	0.123185	0.109539	0.0125141
1_lenient	Abundance	KFVRALFDFDAEEEGELSFRQGDLILLLESSNPNWWEGACHGETGLFPRNHVAHVD	22	NA	-0.663916	0.269317	0.0551963	0.0273594
1_lenient	Abundance	KFVRALFDFDAEEEGELSFRQGDFIHVMESSDPNWWKGACNGQIGMFPRSHVAHVD	17	NA	-0.0226279	0.196002	0.120344	0.0199115
1_lenient	Abundance	KFVRALFDFDAEEEGELSFRRGELIHLLDNSNANWWKGSCHGEIGMFPRSYVTHLN	19	NA	-0.0148407	0.0583398	0.121135	0.00592664
1_lenient	Abundance	KFVRALFDFDAEEEGELSFRRGEFILLMDSSNANWWKGACHGEIGLFPSSHVTHLD	22	NA	-0.0802412	0.0645636	0.114491	0.00655891
1_lenient	Abundance	KFVRALFDFDAEEEGELSFRRGDLIHLLDNSNANWWKGSCHGQIGLFPRSHVAHLD	21	NA	-0.639796	0.136172	0.0576466	0.0138335
1_lenient	Abundance	KFVRALFDFDAEEEGELSFRRGDLIHVMDSSDANWWKGSCNGQTGLFPRNYVAPVD	15	NA	-0.0281097	0.220226	0.119787	0.0223724
1_lenient	Abundance	KFVRALFDFDAEEEGELSFRRGDLIHVLENSNANWWKGACHGEIGMFPRSYVTHLN	17	NA	0.0995154	0.134102	0.132752	0.0136232
1_lenient	Abundance	KFVRALFDFDAEEEGELSFRRGDLILLMDSSNANWWEGACNGQIGLFPRSYVTPVD	19	NA	-0.226682	0.13631	0.0996141	0.0138475
1_lenient	Abundance	KFVRALFDFDAEEEGELSFRRGDFIHVMESSNPNWWEGACNGEIGLFPSNHVAPVN	18	NA	-0.950977	0.366009	0.0260342	0.0371822
1_lenient	Abundance	KFVRALFDFDAEEEGELSFRRGDFIHVMDSSDPNWWKGSCNGQIGMFPSNYVTHLD	15	NA	-0.270276	0.207727	0.0951856	0.0211026
1_lenient	Abundance	KFVRALFDFDAEEEGELSFRRGDFILVMENSDPNWWKGACHGQTGLFPSNHVAHVN	14	NA	-0.265209	0.168207	0.0957003	0.0170878
1_lenient	Abundance	KFVRALFDFDAEEEGELGFSQGELIHLLDNSDANWWEGSCNGQIGLFPSNHVAPLD	23	NA	-0.250205	0.240548	0.0972245	0.0244368
1_lenient	Abundance	KFVRALFDFDAEEEGELGFSQGELIHLLDSSDANWWKGACHGQIGLFPSSHVAHVD	22	NA	0.06902	0.189914	0.129654	0.019293
1_lenient	Abundance	KFVRALFDFDAEEEGELGFSQGELILVLESSDPNWWKGACNGEIGLFPSSHVAPLD	24	NA	0.145846	0.0957974	0.137459	0.0097319
1_lenient	Abundance	KFVRALFDFDAEEEGELGFSQGEFIHVMENSDANWWEGSCHGQIGLFPRNYVAPLD	18	NA	-1.37154	0.344172	-0.0166896	0.0349639
1_lenient	Abundance	KFVRALFDFDAEEEGELGFSQGDLIHLMENSNPNWWEGACHGETGLFPRSHVAHLD	21	NA	-1.19614	0.195093	0.00112842	0.0198192
1_lenient	Abundance	KFVRALFDFDAEEEGELGFSQGDLIHVMDSSNANWWEGSCNGQTGLFPRSHVTHLD	21	NA	0.0496803	0.204683	0.127689	0.0207934
1_lenient	Abundance	KFVRALFDFDAEEEGELGFSQGDLIHVLDSSNANWWEGACNGEIGLFPRSHVAHLD	24	NA	-0.71642	0.273498	0.0498626	0.0277842
1_lenient	Abundance	KFVRALFDFDAEEEGELGFSQGDLILLMESSNANWWKGACNGQTGMFPSNHVTHLD	21	NA	-0.307707	0.223332	0.091383	0.0226879
1_lenient	Abundance	KFVRALFDFDAEEEGELGFSQGDLILLLENSNANWWKGSCHGETGMFPRSHVAPVN	20	NA	-0.566383	0.224649	0.0651045	0.0228217
1_lenient	Abundance	KFVRALFDFDAEEEGELGFSQGDLILLLDNSDPNWWKGACHGQTGLFPSSHVTHLD	19	NA	0.284868	0.110908	0.151582	0.011267
1_lenient	Abundance	KFVRALFDFDAEEEGELGFSQGDLILVLDNSNPNWWKGSCNGETGLFPRNHVAPVD	19	NA	-0.112461	0.0391884	0.111218	0.00398108
1_lenient	Abundance	KFVRALFDFDAEEEGELGFSQGDFILVMENSNANWWKGSCHGEIGLFPRNHVAPVD	19	NA	-0.842938	0.0474094	0.0370098	0.00481624
1_lenient	Abundance	KFVRALFDFDAEEEGELGFSQGDFILVMDNSDANWWKGSCNGQIGMFPSNHVAPVD	17	NA	0.17385	0.175922	0.140304	0.0178716
1_lenient	Abundance	KFVRALFDFDAEEEGELGFSQGDFILVMDSSDPNWWKGACNGEIGMFPRNHVAPLN	16	NA	-0.436775	0.181726	0.0782712	0.0184613
1_lenient	Abundance	KFVRALFDFDAEEEGELGFSQGDFILVMDSSDPNWWKGACHGQIGLFPSNHVAPVD	16	NA	0.0646775	0.0393765	0.129213	0.00400019
1_lenient	Abundance	KFVRALFDFDAEEEGELGFSRGELIHLLDNSDANWWKGACNGQIGLFPSSYVTPLD	19	NA	-0.0341354	0.203525	0.119175	0.0206757
1_lenient	Abundance	KFVRALFDFDAEEEGELGFSRGELIHVMDNSDPNWWEGSCHGQTGLFPRNYVAPLN	14	NA	-0.435382	0.0819807	0.0784127	0.00832828
1_lenient	Abundance	KFVRALFDFDAEEEGELGFSRGELIHVLDNSNANWWKGACHGETGMFPRSYVTHLD	17	NA	-0.331557	0.117746	0.0889601	0.0119616
1_lenient	Abundance	KFVRALFDFDAEEEGELGFSRGELIHVLDNSDANWWEGACNGETGLFPSNHVTPLD	19	NA	-0.183467	0.0459606	0.104004	0.00466906
1_lenient	Abundance	KFVRALFDFDAEEEGELGFSRGELIHVLDSSNANWWEGACNGEIGLFPRNHVTHVN	20	NA	-1.3374	0.124348	-0.0132214	0.0126323
1_lenient	Abundance	KFVRALFDFDAEEEGELGFSRGEFIHLMESSNANWWEGACHGQTGMFPSNHVAHVD	19	NA	-0.97324	0.15044	0.0237726	0.0152829
1_lenient	Abundance	KFVRALFDFDAEEEGELGFSRGEFIHLLENSDPNWWKGACHGEIGMFPRSHVAHLD	19	NA	-0.6808	0.0476656	0.0534811	0.00484227
1_lenient	Abundance	KFVRALFDFDAEEEGELGFSRGEFIHLLDNSNPNWWKGACHGQIGLFPRNYVTHLD	16	NA	-0.565889	0.152003	0.0651547	0.0154417
1_lenient	Abundance	KFVRALFDFDAEEEGELGFSRGEFILLMENSNANWWKGACNGETGMFPRSHVTHLD	20	NA	-1.32535	0.146056	-0.0119981	0.0148376
1_lenient	Abundance	KFVRALFDFDAEEEGELGFSRGEFILVLENSDANWWKGSCHGQTGMFPSSHVAHVD	19	NA	-0.300546	0.155032	0.0921104	0.0157494
1_lenient	Abundance	KFVRALFDFDAEEEGELGFSRGDLIHLLESSDANWWEGACNGETGLFPRSHVAHVD	22	NA	-1.07806	0.375164	0.013124	0.0381123
1_lenient	Abundance	KFVRALFDFDAEEEGELGFSRGDFIHLMESSNANWWKGSCNGQTGLFPRSHVTHVD	19	NA	-0.612583	0.0408155	0.0604111	0.00414637
1_lenient	Abundance	KFVRALFDFDAEEEGELGFSRGDFILLMDSSNPNWWEGSCHGETGMFPRSHVAPLD	19	NA	-0.480071	0.264407	0.0738728	0.0268606
1_lenient	Abundance	KFVRALFDFDAEEEGELGFSRGDFILVMDNSDPNWWKGACNGQTGMFPRNHVAHLD	14	NA	-0.4785	0.0749959	0.0740324	0.0076187
1_lenient	Abundance	KFVRALFDFDAEEEGELGFSRGDFILVLDNSNPNWWKGSCHGETGMFPSSHVAPLD	18	NA	0.408416	0.182204	0.164133	0.0185098
1_lenient	Abundance	KFVRALFDFDAEEEGELGFRQGELIHVMDSSDANWWKGACNGQTGLFPSSHVTHVD	18	NA	0.336895	0.0420496	0.156867	0.00427175
1_lenient	Abundance	KFVRALFDFDAEEEGELGFRQGEFILLLENSNANWWKGACHGETGLFPSNHVAHLD	22	NA	-0.537098	0.0507187	0.0680796	0.00515242
1_lenient	Abundance	KFVRALFDFDAEEEGELGFRQGDLIHLLENSNANWWKGSCHGETGMFPRSHVAHLD	21	NA	-0.443743	0.134021	0.0775633	0.013615
1_lenient	Abundance	KFVRALFDFDAEEEGELGFRQGDFIHLMESSNPNWWKGACNGQIGMFPRSHVTHVD	17	NA	-0.0322001	0.0413307	0.119371	0.00419872
1_lenient	Abundance	KFVRALFDFDAEEEGELGFRQGDFILVMESSNPNWWKGACHGQIGLFPRSYVAPLN	16	NA	-0.0851065	0.104599	0.113997	0.010626
1_lenient	Abundance	KFVRALFDFDAEEEGELGFRQGDFILVLDNSDPNWWKGACHGQTGMFPSSYVTHVD	13	NA	0.410564	0.213197	0.164351	0.0216584
1_lenient	Abundance	KFVRALFDFDAEEEGELGFRRGELIHLLDSSNPNWWKGSCNGQIGLFPSSYVAHVN	20	NA	-0.0281097	0.220226	0.119787	0.0223724
1_lenient	Abundance	KFVRALFDFDAEEEGELGFRRGELILVLESSDANWWKGACHGQTGLFPRSYVAPVN	16	NA	-0.80449	0.292903	0.0409157	0.0297556
1_lenient	Abundance	KFVRALFDFDAEEEGELGFRRGELILVLESSDANWWKGACHGQTGLFPRSYVAPVD	17	NA	-0.0144616	0.0395672	0.121173	0.00401956
1_lenient	Abundance	KFVRALFDFDAEEEGELGFRRGELILVLESSDANWWEGSCHGQIGMFPSSHVAPVD	21	NA	-0.103596	0.108131	0.112118	0.0109848
1_lenient	Abundance	KFVRALFDFDAEEEGELGFRRGEFIHLMDSSDANWWEGACHGQIGLFPSSHVAHVD	19	NA	-0.22817	0.117244	0.099463	0.0119106
1_lenient	Abundance	KFVRALFDFDAEEEGELGFRRGEFIHLLENSDANWWEGSCHGETGMFPRNYVTHVN	15	NA	-1.21714	0.0632235	-0.00100431	0.00642277
1_lenient	Abundance	KFVRALFDFDAEEEGELGFRRGEFIHVMESSDANWWEGSCHGETGLFPRSYVTPVD	16	NA	-0.530919	0.241484	0.0687073	0.024532
1_lenient	Abundance	KFVRALFDFDAEEEGELGFRRGDLIHLMESSDANWWKGACHGQIGLFPSSYVAPVN	16	NA	0.0469936	0.113994	0.127416	0.0115805
1_lenient	Abundance	KFVRALFDFDAEEEGELGFRRGDLIHVLESSNPNWWKGACHGQTGMFPRSHVTHLD	16	NA	0.135886	0.178393	0.136447	0.0181226
1_lenient	Abundance	KFVRALFDFDAEEEGELGFRRGDLIHVLDNSNANWWKGSCNGETGMFPSSYVTHLD	18	NA	0.170228	0.202439	0.139936	0.0205654
1_lenient	Abundance	KFVRALFDFDAEEEGELGFRRGDLILVMDNSDANWWKGSCHGQTGMFPSNHVTPVD	13	NA	0.138549	0.0410265	0.136717	0.00416782
1_lenient	Abundance	KFVRALFDFDAEEEGELGFRRGDLILVLENSDPNWWEGSCNGEIGLFPSSYVAHVN	20	NA	0.0265589	0.0837129	0.12534	0.00850425
1_lenient	Abundance	KFVRALFDFDAEEEGELGFRRGDFIHVMESSNANWWKGACHGEIGLFPRSHVAPLD	18	NA	-0.397793	0.105385	0.0822313	0.0107058
1_lenient	Abundance	KFVRALFDFDAEEEGELGFRRGDFIHVLESSNANWWKGACNGEIGMFPSSYVTPVD	17	NA	0.159896	0.143056	0.138886	0.0145328
1_lenient	Abundance	KFVRALFDFDAEEEGELGFRRGDFILVMESSNPNWWKGACHGEIGMFPSSHVTPLN	16	NA	-0.769788	0.136869	0.044441	0.0139043
1_lenient	Abundance	KFVRALFDFDAEEDGELSFSQGELILVMDNSDANWWEGACHGQIGMFPSNYVAHLD	19	NA	-0.187673	0.145753	0.103577	0.0148068
1_lenient	Abundance	KFVRALFDFDAEEDGELSFSQGELILVLDNSNANWWEGSCHGETGLFPSNHVTHVN	21	NA	-0.544417	0.0765488	0.067336	0.00777646
1_lenient	Abundance	KFVRALFDFDAEEDGELSFSQGEFIHLLESSDANWWEGACNGQIGMFPRSYVTHLD	21	NA	-1.02776	0.229674	0.0182343	0.0233322
1_lenient	Abundance	KFVRALFDFDAEEDGELSFSQGEFILLMENSNPNWWKGACHGQIGMFPRNYVTPLN	15	NA	-0.932452	0.061965	0.0279162	0.00629492
1_lenient	Abundance	KFVRALFDFDAEEDGELSFSQGDLILLMENSNANWWEGACHGETGMFPSSHVAPVD	21	NA	-0.0131407	0.22571	0.121307	0.0229295
1_lenient	Abundance	KFVRALFDFDAEEDGELSFSQGDLILLLDNSDPNWWKGACHGQTGLFPSSHVTHLD	19	NA	-0.36272	0.250872	0.0857943	0.0254856
1_lenient	Abundance	KFVRALFDFDAEEDGELSFSQGDFILLMESSDPNWWEGACHGQTGLFPRNHVTPVN	15	NA	-1.15463	0.080467	0.00534593	0.00817451
1_lenient	Abundance	KFVRALFDFDAEEDGELSFSQGDFILLMDNSDANWWKGSCHGQIGMFPSSYVAHVD	18	NA	0.0774626	0.144871	0.130512	0.0147172
1_lenient	Abundance	KFVRALFDFDAEEDGELSFSQGDFILLLDSSDANWWKGSCHGQTGLFPSSYVAPLN	19	NA	-0.151256	0.223081	0.107277	0.0226624
1_lenient	Abundance	KFVRALFDFDAEEDGELSFSQGDFILVLESSNANWWKGSCHGETGMFPRSYVAPLD	20	NA	-0.0326786	0.0819986	0.119323	0.0083301
1_lenient	Abundance	KFVRALFDFDAEEDGELSFSQGDFILVLDNSNANWWKGSCNGQIGLFPSNHVTPVD	19	NA	-0.230227	0.220385	0.099254	0.0223886
1_lenient	Abundance	KFVRALFDFDAEEDGELSFSRGELIHVMDSSNPNWWEGACNGQIGLFPRSHVAPLD	20	NA	-0.179948	0.0763658	0.104362	0.00775787
1_lenient	Abundance	KFVRALFDFDAEEDGELSFSRGELIHVLENSNPNWWKGSCHGQTGMFPRNYVTPVD	14	NA	-0.592609	0.281374	0.0624403	0.0285843
1_lenient	Abundance	KFVRALFDFDAEEDGELSFSRGELILLMESSNPNWWKGACHGQIGLFPSSHVAPLN	21	NA	-0.148896	0.149952	0.107516	0.0152334
1_lenient	Abundance	KFVRALFDFDAEEDGELSFSRGELILLMESSNPNWWKGACHGQIGLFPSSHVAPLD	22	NA	-0.00310582	0.0394751	0.122327	0.00401021
1_lenient	Abundance	KFVRALFDFDAEEDGELSFSRGEFIHLLENSNANWWEGACHGETGMFPRNYVAHLN	18	NA	-1.15034	0.294209	0.0057813	0.0298882
1_lenient	Abundance	KFVRALFDFDAEEDGELSFSRGEFIHLLENSNANWWEGACHGETGMFPRNYVAHLD	19	NA	-1.13272	0.0449574	0.00757106	0.00456714
1_lenient	Abundance	KFVRALFDFDAEEDGELSFSRGEFIHLLENSNANWWEGACHGETGMFPRNYVAHVD	18	NA	-1.38065	0.460438	-0.0176158	0.0467751
1_lenient	Abundance	KFVRALFDFDAEEDGELSFSRGEFIHVMESSDANWWKGSCNGEIGMFPRNHVAHLD	20	NA	-0.495644	0.167554	0.0722908	0.0170215
1_lenient	Abundance	KFVRALFDFDAEEDGELSFSRGEFILLMDNSDANWWKGACNGQIGMFPSNYVTPLN	15	NA	-0.0393866	0.211437	0.118641	0.0214796
1_lenient	Abundance	KFVRALFDFDAEEDGELSFSRGEFILVLENSDANWWKGSCHGQTGMFPSSHVAHLN	19	NA	-0.0768803	0.155938	0.114832	0.0158415
1_lenient	Abundance	KFVRALFDFDAEEDGELSFSRGEFILVLENSDANWWKGSCHGQTGMFPSSHVAHLD	20	NA	0.0565361	0.141508	0.128386	0.0143756
1_lenient	Abundance	KFVRALFDFDAEEDGELSFSRGEFILVLENSDANWWKGSCHGQTGMFPSSHVAHVN	18	NA	0.0137182	0.113611	0.124036	0.0115416
1_lenient	Abundance	KFVRALFDFDAEEDGELSFSRGEFILVLENSDANWWKGSCHGQTGMFPSSHVAHVD	19	NA	0.118029	0.0373869	0.134633	0.00379807
1_lenient	Abundance	KFVRALFDFDAEEDGELSFSRGEFILVLENSDANWWKGSCHGQTGMFPSSHVAPLN	18	NA	-0.225756	0.216117	0.0997083	0.0219549
1_lenient	Abundance	KFVRALFDFDAEEDGELSFSRGEFILVLENSDANWWKGSCHGQTGMFPSSHVAPVD	18	NA	-0.0657267	0.222483	0.115965	0.0226017
1_lenient	Abundance	KFVRALFDFDAEEDGELSFSRGDLILLMDSSNANWWKGACNGQTGLFPRSHVTHVN	18	NA	0.00554896	0.153241	0.123206	0.0155675
1_lenient	Abundance	KFVRALFDFDAEEDGELSFSRGDLILVMDSSDANWWEGACHGQTGLFPRNHVAPLD	17	NA	-0.339298	0.23552	0.0881737	0.0239261
1_lenient	Abundance	KFVRALFDFDAEEDGELSFSRGDLILVLESSDPNWWKGSCHGEIGLFPRNHVTPVD	18	NA	0.203902	0.0944417	0.143356	0.00959417
1_lenient	Abundance	KFVRALFDFDAEEDGELSFSRGDFILLMDSSNANWWEGSCHGQIGLFPRSYVTPVN	17	NA	-0.467143	0.0586579	0.0751862	0.00595895
1_lenient	Abundance	KFVRALFDFDAEEDGELSFRQGELIHLMDNSDPNWWEGACNGQTGLFPSSHVTPLN	17	NA	0.209829	0.0432426	0.143959	0.00439294
1_lenient	Abundance	KFVRALFDFDAEEDGELSFRQGELIHLMDNSDPNWWEGACNGQTGLFPSSHVTPLD	18	NA	0.0214065	0.141234	0.124817	0.0143477
1_lenient	Abundance	KFVRALFDFDAEEDGELSFRQGEFIHLMESSNANWWKGACHGQIGMFPRSYVAPVN	16	NA	-1.24808	0.508262	-0.0041482	0.0516334
1_lenient	Abundance	KFVRALFDFDAEEDGELSFRQGEFIHVLDSSNPNWWEGSCHGQIGLFPRNYVAHLN	18	NA	-0.432525	0.136109	0.0787029	0.0138271
1_lenient	Abundance	KFVRALFDFDAEEDGELSFRQGEFIHVLDSSNPNWWEGSCHGQIGLFPRNYVAHLD	19	NA	-0.35	0.0384919	0.0870865	0.00391033
1_lenient	Abundance	KFVRALFDFDAEEDGELSFRQGEFIHVLDSSNPNWWEGSCHGQIGLFPRNYVAHVN	17	NA	-0.36272	0.250872	0.0857943	0.0254856
1_lenient	Abundance	KFVRALFDFDAEEDGELSFRQGDFIHVLDSSNANWWKGSCNGQTGLFPRNHVAHLN	18	NA	-1.04034	0.131056	0.0169559	0.0133138
1_lenient	Abundance	KFVRALFDFDAEEDGELSFRQGDFILLLESSNPNWWKGSCHGQTGLFPSSHVAHVN	20	NA	0.0811797	0.221734	0.130889	0.0225256
1_lenient	Abundance	KFVRALFDFDAEEDGELSFRRGELIHVLDNSNANWWEGSCHGQTGMFPSSYVTHLN	17	NA	-0.376915	0.239725	0.0843522	0.0243532
1_lenient	Abundance	KFVRALFDFDAEEDGELSFRRGELILVMENSNANWWEGSCHGQTGMFPSSYVAPLN	18	NA	-1.01213	0.381309	0.019822	0.0387366
1_lenient	Abundance	KFVRALFDFDAEEDGELSFRRGDLILVMDNSDPNWWEGSCHGEIGLFPRSHVAPLD	18	NA	-0.00926277	0.101603	0.121701	0.0103216
1_lenient	Abundance	KFVRALFDFDAEEDGELSFRRGDFIHVMESSDANWWKGSCNGQIGLFPSNHVTPLD	17	NA	-0.0294255	0.0416191	0.119653	0.00422801
1_lenient	Abundance	KFVRALFDFDAEEDGELSFRRGDFIHVLENSNANWWEGACHGQIGMFPSSHVAHVD	18	NA	-0.781853	0.218045	0.0432153	0.0221508
1_lenient	Abundance	KFVRALFDFDAEEDGELSFRRGDFILLLDNSNPNWWEGSCNGETGLFPRSYVTHVD	18	NA	-0.126304	0.0641129	0.109811	0.00651312
1_lenient	Abundance	KFVRALFDFDAEEDGELGFSQGELIHLLESSNPNWWEGSCNGQTGLFPSSYVAHVN	22	NA	-1.22207	0.474639	-0.00150589	0.0482178
1_lenient	Abundance	KFVRALFDFDAEEDGELGFSQGEFIHLMDSSNANWWEGACNGEIGLFPRNHVAHLD	22	NA	-1.01213	0.381309	0.019822	0.0387366
1_lenient	Abundance	KFVRALFDFDAEEDGELGFSQGEFIHLLESSNANWWEGACNGQIGMFPSSHVAHVD	23	NA	-1.32004	0.502782	-0.0114584	0.0510768
1_lenient	Abundance	KFVRALFDFDAEEDGELGFSQGEFIHLLDSSDPNWWEGSCNGQTGMFPSNYVTPVD	16	NA	0.0574625	0.0599953	0.12848	0.00609482
1_lenient	Abundance	KFVRALFDFDAEEDGELGFSQGEFILLMESSNANWWKGSCHGQIGMFPRNYVTHLD	19	NA	-0.94925	0.0615069	0.0262097	0.00624838
1_lenient	Abundance	KFVRALFDFDAEEDGELGFSQGEFILLLDNSDPNWWKGSCHGQTGMFPRSYVAPVD	15	NA	-0.0118611	0.0736853	0.121437	0.00748556
1_lenient	Abundance	KFVRALFDFDAEEDGELGFSQGDLIHVMENSNANWWKGACNGQTGLFPRSHVTPLD	17	NA	-0.303183	0.22496	0.0918426	0.0228533
1_lenient	Abundance	KFVRALFDFDAEEDGELGFSQGDLIHVLENSDANWWEGSCHGEIGMFPRSHVAHVD	20	NA	-0.813254	0.102889	0.0400253	0.0104523
1_lenient	Abundance	KFVRALFDFDAEEDGELGFSQGDLILLMESSNPNWWEGACNGETGMFPRSYVAHLN	20	NA	-1.12755	0.139711	0.00809607	0.014193
1_lenient	Abundance	KFVRALFDFDAEEDGELGFSQGDLILLLDNSDPNWWKGACNGQTGLFPRSYVAHVD	17	NA	0.101603	0.0404038	0.132964	0.00410455
1_lenient	Abundance	KFVRALFDFDAEEDGELGFSQGDLILLLDNSDPNWWKGACHGQTGLFPSSHVTHLD	18	NA	0.232248	0.0657402	0.146236	0.00667844
1_lenient	Abundance	KFVRALFDFDAEEDGELGFSQGDLILVMENSNPNWWKGSCNGQIGMFPRSHVTHVD	18	NA	-0.16225	0.114175	0.10616	0.0115988
1_lenient	Abundance	KFVRALFDFDAEEDGELGFSQGDFIHLMESSNPNWWKGSCNGQTGMFPRNYVAHVD	16	NA	-0.764521	0.196745	0.044976	0.019987
1_lenient	Abundance	KFVRALFDFDAEEDGELGFSQGDFIHLLDNSNPNWWEGACHGETGLFPRSHVAHLN	18	NA	-1.03261	0.125708	0.0177416	0.0127704
1_lenient	Abundance	KFVRALFDFDAEEDGELGFSQGDFIHLLDSSNPNWWKGACHGQTGMFPSSHVAPLD	17	NA	-0.00928887	0.139735	0.121699	0.0141954
1_lenient	Abundance	KFVRALFDFDAEEDGELGFSQGDFIHVLDNSNPNWWKGSCHGETGMFPSSHVAHVN	16	NA	-0.235748	0.235408	0.0986932	0.0239147
1_lenient	Abundance	KFVRALFDFDAEEDGELGFSQGDFILLLDSSNPNWWEGACNGQIGMFPSNHVTHVD	19	NA	-0.169277	0.204519	0.105446	0.0207767
1_lenient	Abundance	KFVRALFDFDAEEDGELGFSQGDFILVMDSSDANWWEGSCNGEIGMFPRNYVAHLN	18	NA	-1.07667	0.185174	0.0132654	0.0188115
1_lenient	Abundance	KFVRALFDFDAEEDGELGFSQGDFILVMDSSDANWWEGSCNGEIGMFPRNYVAHLD	19	NA	-0.67068	0.0385407	0.0545092	0.00391529
1_lenient	Abundance	KFVRALFDFDAEEDGELGFSQGDFILVMDSSDANWWEGSCNGEIGMFPRNYVAHVD	18	NA	-0.481764	0.261036	0.0737008	0.0265182
1_lenient	Abundance	KFVRALFDFDAEEDGELGFSQGDFILVMDSSDANWWEGSCNGEIGMFPRNYVAPLD	18	NA	-0.718895	0.211732	0.0496111	0.0215094
1_lenient	Abundance	KFVRALFDFDAEEDGELGFSQGDFILVMDSSDANWWEGSCNGEIGMFPRNYVAPVN	16	NA	-1.02228	0.356824	0.0187902	0.0362491
1_lenient	Abundance	KFVRALFDFDAEEDGELGFSQGDFILVLENSNPNWWKGSCNGQTGLFPSSYVAHVD	19	NA	-0.15793	0.211038	0.106599	0.021439
1_lenient	Abundance	KFVRALFDFDAEEDGELGFSQGDFILVLENSNPNWWKGSCNGQTGLFPSSYVAPLD	19	NA	0.0471348	0.216903	0.127431	0.0220348
1_lenient	Abundance	KFVRALFDFDAEEDGELGFSQGDFILVLENSNPNWWKGSCNGQTGLFPSSYVAPVN	17	NA	-0.200209	0.226269	0.102304	0.0229863
1_lenient	Abundance	KFVRALFDFDAEEDGELGFSQGDFILVLENSNPNWWKGSCNGQTGLFPSSYVAPVD	18	NA	0.127514	0.0383337	0.135596	0.00389425
1_lenient	Abundance	KFVRALFDFDAEEDGELGFSQGDFILVLESSNANWWKGSCHGETGMFPRSYVAPLD	19	NA	-0.171722	0.194077	0.105198	0.0197159
1_lenient	Abundance	KFVRALFDFDAEEDGELGFSRGELILLMESSDPNWWEGACHGEIGLFPRSYVAHVD	20	NA	-1.10223	0.17594	0.010669	0.0178735
1_lenient	Abundance	KFVRALFDFDAEEDGELGFSRGELILLLDNSNPNWWKGSCNGETGMFPSNYVTPVN	16	NA	0.288956	0.0456666	0.151997	0.00463919
1_lenient	Abundance	KFVRALFDFDAEEDGELGFSRGELILVMENSDPNWWKGACHGQTGMFPSNHVTHLD	15	NA	-0.319518	0.245967	0.0901831	0.0249873
1_lenient	Abundance	KFVRALFDFDAEEDGELGFSRGELILVLESSNPNWWKGACHGQIGMFPRNHVTHLD	18	NA	-0.287041	0.114314	0.0934824	0.011613
1_lenient	Abundance	KFVRALFDFDAEEDGELGFSRGELILVLESSNPNWWKGACHGEIGLFPRSHVAPLN	20	NA	-0.265914	0.0482455	0.0956287	0.00490118
1_lenient	Abundance	KFVRALFDFDAEEDGELGFSRGEFIHLLENSNANWWEGACHGETGMFPRNYVAHLD	18	NA	-1.21084	0.204627	-0.000365076	0.0207877
1_lenient	Abundance	KFVRALFDFDAEEDGELGFSRGEFIHLLENSNANWWEGSCNGQIGMFPRSYVAHVN	19	NA	-1.28311	0.0529253	-0.00770647	0.00537659
1_lenient	Abundance	KFVRALFDFDAEEDGELGFSRGEFIHVMENSNPNWWKGSCNGQTGMFPRSHVAPLN	15	NA	-0.716303	0.0496605	0.0498744	0.00504492
1_lenient	Abundance	KFVRALFDFDAEEDGELGFSRGEFIHVMENSNPNWWKGSCNGQTGMFPRSHVAPLD	16	NA	-0.814482	0.334338	0.0399005	0.0339648
1_lenient	Abundance	KFVRALFDFDAEEDGELGFSRGEFILLMESSNPNWWEGSCHGQTGMFPRSHVAPVD	18	NA	-0.863411	0.226349	0.03493	0.0229944
1_lenient	Abundance	KFVRALFDFDAEEDGELGFSRGEFILVLENSDANWWKGSCHGQTGMFPSSHVAHVD	18	NA	-0.139541	0.101576	0.108467	0.010319
1_lenient	Abundance	KFVRALFDFDAEEDGELGFSRGDLIHLLDSSNANWWKGSCNGETGMFPSSYVAHLD	21	NA	-0.0916247	0.229761	0.113334	0.023341
1_lenient	Abundance	KFVRALFDFDAEEDGELGFSRGDLILLMENSNPNWWKGSCNGETGMFPRSHVAPVN	17	NA	-1.24808	0.508262	-0.0041482	0.0516334
1_lenient	Abundance	KFVRALFDFDAEEDGELGFSRGDLILVLESSDPNWWKGSCHGEIGLFPRNHVTPVD	17	NA	-0.21877	0.201445	0.100418	0.0204644
1_lenient	Abundance	KFVRALFDFDAEEDGELGFSRGDFIHVMESSDANWWKGACHGQIGLFPSSYVTHLN	15	NA	-0.345181	0.0388444	0.0875761	0.00394613
1_lenient	Abundance	KFVRALFDFDAEEDGELGFSRGDFIHVMESSDANWWKGACHGQIGLFPSSYVTHLD	16	NA	-0.307558	0.0921732	0.0913981	0.00936372
1_lenient	Abundance	KFVRALFDFDAEEDGELGFSRGDFILLMDSSDANWWKGACNGEIGMFPRNYVAPVN	14	NA	-1.01213	0.381309	0.019822	0.0387366
1_lenient	Abundance	KFVRALFDFDAEEDGELGFSRGDFILLLDNSNPNWWKGSCHGQTGLFPRNYVAPVN	13	NA	-0.540911	0.274125	0.0676922	0.0278479
1_lenient	Abundance	KFVRALFDFDAEEDGELGFSRGDFILLLDSSDPNWWKGACNGETGMFPSSHVAPLN	17	NA	0.0839342	0.058742	0.131169	0.0059675
1_lenient	Abundance	KFVRALFDFDAEEDGELGFSRGDFILVLDSSNPNWWEGSCHGQIGLFPRNYVTHLN	16	NA	-0.6386	0.050132	0.0577681	0.00509283
1_lenient	Abundance	KFVRALFDFDAEEDGELGFSRGDFILVLDSSDPNWWEGACHGETGMFPRNHVAPLD	15	NA	-0.374236	0.0451943	0.0846245	0.00459121
1_lenient	Abundance	KFVRALFDFDAEEDGELGFRQGELIHLMESSDPNWWKGSCNGQTGMFPSSHVTPLD	18	NA	0.240849	0.144033	0.14711	0.0146321
1_lenient	Abundance	KFVRALFDFDAEEDGELGFRQGELIHVMDSSDPNWWKGACNGETGLFPRSYVTHLD	16	NA	-0.215957	0.163525	0.100704	0.0166122
1_lenient	Abundance	KFVRALFDFDAEEDGELGFRQGEFILLMESSDPNWWEGSCHGQIGLFPRSYVTHVD	18	NA	-1.09332	0.23616	0.0115737	0.0239911
1_lenient	Abundance	KFVRALFDFDAEEDGELGFRQGEFILLMDNSDANWWEGACNGQIGLFPSNHVTPVD	17	NA	-0.213157	0.110813	0.100988	0.0112573
1_lenient	Abundance	KFVRALFDFDAEEDGELGFRQGEFILVMDSSNANWWKGACNGQIGMFPRNYVAHVD	16	NA	-0.380882	0.250863	0.0839493	0.0254848
1_lenient	Abundance	KFVRALFDFDAEEDGELGFRQGDLILLMDNSNANWWKGACNGQIGMFPSNYVAPVD	16	NA	0.118705	0.041159	0.134701	0.00418127
1_lenient	Abundance	KFVRALFDFDAEEDGELGFRQGDFIHLLESSDANWWKGACHGETGMFPSNYVTHLD	16	NA	-0.974511	0.385252	0.0236435	0.039137
1_lenient	Abundance	KFVRALFDFDAEEDGELGFRQGDFILLLDSSNPNWWEGACNGQIGMFPSNHVTHVD	18	NA	0.135871	0.0872987	0.136445	0.00886852
1_lenient	Abundance	KFVRALFDFDAEEDGELGFRQGDFILVLDSSDPNWWEGSCNGQIGMFPRNHVTPVD	15	NA	0.0574337	0.116381	0.128477	0.011823
1_lenient	Abundance	KFVRALFDFDAEEDGELGFRRGELIHVMDSSDPNWWKGACHGQTGMFPRSYVAHLD	13	NA	0.00605944	0.0453481	0.123258	0.00460684
1_lenient	Abundance	KFVRALFDFDAEEDGELGFRRGEFIHLMDNSNANWWEGACNGQTGMFPSNYVTHLN	14	NA	-0.548993	0.120438	0.0668712	0.0122351
1_lenient	Abundance	KFVRALFDFDAEEDGELGFRRGDLILVLENSDPNWWEGSCNGEIGLFPSSYVAHVN	19	NA	-0.17469	0.100652	0.104896	0.0102251
1_lenient	Abundance	KFVRALFDFDAEEDGELGFRRGDFIHLLESSNANWWEGSCHGQTGMFPRSHVAHLD	19	NA	-1.31385	0.478104	-0.0108294	0.0485697
1_lenient	Abundance	KFVRALFDFDAEEDGELGFRRGDFIHLLESSNANWWEGSCHGQTGMFPRSYVTHLD	17	NA	-1.24808	0.508262	-0.0041482	0.0516334
1_lenient	Abundance	KFVRALFDFDAEEDGELGFRRGDFIHLLESSNANWWEGSCHGQTGMFPRSYVTHVD	16	NA	-0.782495	0.281264	0.0431501	0.0285732
1_lenient	Abundance	KFVRALFDFDAEEDGELGFRRGDFIHLLESSNANWWEGSCHGQTGMFPRSYVTPLN	15	NA	-0.982084	0.039957	0.0228742	0.00405916
1_lenient	Abundance	KFVRALFDFDAEEDGELGFRRGDFIHLLESSNANWWEGSCHGQTGMFPRSYVTPLD	16	NA	-0.854597	0.0926306	0.0358254	0.00941018
1_lenient	Abundance	KFVRALFDFDAEEDGELGFRRGDFIHLLESSNANWWEGSCHGQTGMFPRSYVTPVD	15	NA	-0.776431	0.25344	0.0437661	0.0257465
1_lenient	Abundance	KFVRALFDFDAEEDGELGFRRGDFIHLLESSNANWWEGSCHGQTGMFPRSYVAHLD	18	NA	-0.839744	0.244085	0.0373342	0.0247962
1_lenient	Abundance	KFVRALFDFDAEEDGELGFRRGDFIHLLESSNANWWEGSCHGQTGMFPRSYVAPLD	17	NA	-0.803114	0.193744	0.0410555	0.0196821
1_lenient	Abundance	KFVRALFDFDAEEDGELGFRRGDFILVMESSNPNWWKGACHGEIGMFPSSHVTPLN	15	NA	-1.16005	0.224634	0.00479447	0.0228201
1_lenient	Abundance	KFVRALFDFDAEEDGELGFRRGDFILVLESSDPNWWKGACHGEIGLFPRNHVAPLN	15	NA	-1.01213	0.381309	0.019822	0.0387366
1_lenient	Abundance	TYAQALFNFEPQEEGELSFSQGELIHVLDNSNPNWWEGSCHGQIGLFPRSYVTHVN	17	NA	-1.34715	0.28229	-0.0142125	0.0286774
1_lenient	Abundance	TYAQALFNFEPQEEGELSFSQGELILLMDNSNANWWEGSCNGEIGMFPRSYVAPLD	22	NA	-1.52165	0.49164	-0.0319399	0.0499448
1_lenient	Abundance	TYAQALFNFEPQEEGELSFSQGELILLMDSSNANWWEGSCNGEIGMFPRNYVAHVD	22	NA	-1.49313	0.333922	-0.0290421	0.0339226
1_lenient	Abundance	TYAQALFNFEPQEEGELSFSQGELILVLENSDPNWWKGSCNGQIGLFPSSYVTPLN	19	NA	-0.301655	0.120634	0.0919978	0.012255
1_lenient	Abundance	TYAQALFNFEPQEEGELSFSQGELILVLENSDPNWWKGSCNGQIGLFPSSYVTPLD	20	NA	-0.0530935	0.0387546	0.117249	0.00393701
1_lenient	Abundance	TYAQALFNFEPQEEGELSFSQGELILVLENSDPNWWKGSCNGQIGLFPSSYVTPVD	19	NA	-0.339298	0.218509	0.0881737	0.022198
1_lenient	Abundance	TYAQALFNFEPQEEGELSFSQGEFIHLLENSDPNWWKGACHGQIGMFPRSYVAPLD	16	NA	-0.922098	0.146004	0.0289681	0.0148323
1_lenient	Abundance	TYAQALFNFEPQEEGELSFSQGEFIHVMENSDANWWKGACNGQTGMFPSSHVAHVN	16	NA	-1.15905	0.0480234	0.00489632	0.00487861
1_lenient	Abundance	TYAQALFNFEPQEEGELSFSQGEFIHVMENSDANWWKGACNGQTGMFPSSHVAHVD	17	NA	-1.08186	0.232294	0.0127386	0.0235984
1_lenient	Abundance	TYAQALFNFEPQEEGELSFSQGEFIHVMESSNPNWWEGSCHGQIGMFPRNYVAHVD	17	NA	-1.35199	0.474188	-0.0147038	0.0481719
1_lenient	Abundance	TYAQALFNFEPQEEGELSFSQGDLIHLMDNSNPNWWKGACNGQTGMFPRSHVAHVN	15	NA	-1.32469	0.464853	-0.0119302	0.0472237
1_lenient	Abundance	TYAQALFNFEPQEEGELSFSQGDLIHLMDNSDANWWKGACHGQIGMFPSNHVTHLD	16	NA	-0.380882	0.250863	0.0839493	0.0254848
1_lenient	Abundance	TYAQALFNFEPQEEGELSFSQGDLIHLMDNSDANWWKGACHGQIGMFPSNHVTHVD	15	NA	-0.204402	0.238075	0.101878	0.0241856
1_lenient	Abundance	TYAQALFNFEPQEEGELSFSQGDLIHLMDNSDANWWKGACHGQIGMFPSNYVTHLN	14	NA	-0.637191	0.178142	0.0579112	0.0180972
1_lenient	Abundance	TYAQALFNFEPQEEGELSFSQGDLIHLMDNSDANWWKGACHGQIGMFPSNYVTHLD	15	NA	-0.548218	0.169186	0.0669499	0.0171873
1_lenient	Abundance	TYAQALFNFEPQEEGELSFSQGDLIHLMDNSDANWWKGACHGQIGMFPSNYVTHVD	14	NA	-0.296132	0.171965	0.0925589	0.0174697
1_lenient	Abundance	TYAQALFNFEPQEEGELSFSQGDLIHLMDNSDANWWKGACHGQIGMFPSNYVTPLN	13	NA	-0.70094	0.305718	0.0514351	0.0310573
1_lenient	Abundance	TYAQALFNFEPQEEGELSFSQGDLIHLMDNSDANWWKGACHGQIGMFPSNYVTPVD	13	NA	-0.411257	0.234414	0.0808635	0.0238137
1_lenient	Abundance	TYAQALFNFEPQEEGELSFSQGDLIHLMDNSDANWWKGACHGQIGMFPSNYVAHLN	15	NA	-0.5814	0.12665	0.063579	0.0128662
1_lenient	Abundance	TYAQALFNFEPQEEGELSFSQGDLIHLMDNSDANWWKGACHGQIGMFPSNYVAHLD	16	NA	-0.364824	0.0913925	0.0855806	0.00928441
1_lenient	Abundance	TYAQALFNFEPQEEGELSFSQGDLIHLMDNSDANWWKGACHGQIGMFPSNYVAHVN	14	NA	-0.435971	0.123158	0.0783528	0.0125114
1_lenient	Abundance	TYAQALFNFEPQEEGELSFSQGDLIHLMDNSDANWWKGACHGQIGMFPSNYVAHVD	15	NA	-0.274115	0.0936348	0.0947955	0.0095122
1_lenient	Abundance	TYAQALFNFEPQEEGELSFSQGDLIHLMDNSDANWWKGACHGQIGMFPSNYVAPLN	14	NA	-0.432923	0.0366086	0.0786625	0.00371901
1_lenient	Abundance	TYAQALFNFEPQEEGELSFSQGDLIHLMDNSDANWWKGACHGQIGMFPSNYVAPLD	15	NA	-0.494084	0.0553754	0.0724492	0.00562549
1_lenient	Abundance	TYAQALFNFEPQEEGELSFSQGDLIHLMDNSDANWWKGACHGQIGMFPSNYVAPVN	13	NA	-0.534215	0.119271	0.0683724	0.0121165
1_lenient	Abundance	TYAQALFNFEPQEEGELSFSQGDLIHLMDNSDANWWKGACHGQIGMFPSNYVAPVD	14	NA	-0.275967	0.0890231	0.0946074	0.0090437
1_lenient	Abundance	TYAQALFNFEPQEEGELSFSQGDLIHLMDNSDANWWKGACHGQIGMFPSSHVTHVD	16	NA	-0.864111	0.285647	0.0348588	0.0290184
1_lenient	Abundance	TYAQALFNFEPQEEGELSFSQGDLIHLMDNSDANWWKGACHGQIGMFPSSHVAHVD	17	NA	-0.484601	0.122444	0.0734126	0.0124389
1_lenient	Abundance	TYAQALFNFEPQEEGELSFSQGDLIHLMDNSDANWWKGACHGQIGMFPSSYVTPLD	15	NA	-0.635018	0.268423	0.058132	0.0272686
1_lenient	Abundance	TYAQALFNFEPQEEGELSFSQGDLIHLMDNSDANWWKGACHGQIGMFPSSYVAHLN	16	NA	-0.874242	0.326099	0.0338297	0.0331278
1_lenient	Abundance	TYAQALFNFEPQEEGELSFSQGDLIHLMDNSDANWWKGACHGQIGMFPRNYVAHLD	15	NA	-1.31385	0.478104	-0.0108294	0.0485697
1_lenient	Abundance	TYAQALFNFEPQEEGELSFSQGDLIHLMDNSDANWWKGACHGQIGMFPRSHVAPLD	16	NA	-0.418499	0.244766	0.0801278	0.0248654
1_lenient	Abundance	TYAQALFNFEPQEEGELSFSQGDLIHLMDNSDANWWKGACHGQIGMFPRSHVAPVN	14	NA	-1.03649	0.370002	0.0173473	0.0375878
1_lenient	Abundance	TYAQALFNFEPQEEGELSFSQGDLIHVLENSNANWWEGSCHGQTGMFPSSHVTPLD	19	NA	-0.519903	0.253793	0.0698264	0.0257824
1_lenient	Abundance	TYAQALFNFEPQEEGELSFSQGDLILLLDNSDPNWWKGACHGQTGLFPSSHVTHLD	18	NA	-0.00488649	0.202036	0.122146	0.0205245
1_lenient	Abundance	TYAQALFNFEPQEEGELSFSQGDLILLLDNSDPNWWEGSCHGQTGLFPSNYVTHLN	17	NA	-0.237184	0.08477	0.0985473	0.00861163
1_lenient	Abundance	TYAQALFNFEPQEEGELSFSQGDLILVMESSDANWWKGSCHGQIGMFPSSHVTPVD	18	NA	0.0207195	0.106293	0.124747	0.0107981
1_lenient	Abundance	TYAQALFNFEPQEEGELSFSQGDLILVLESSDPNWWKGSCNGQIGLFPRSYVAPVN	18	NA	-0.592609	0.281374	0.0624403	0.0285843
1_lenient	Abundance	TYAQALFNFEPQEEGELSFSQGDLILVLDNSNANWWEGACNGQTGMFPRSHVTPVD	17	NA	-0.527144	0.114301	0.0690907	0.0116116
1_lenient	Abundance	TYAQALFNFEPQEEGELSFSQGDLILVLDSSDPNWWEGSCHGEIGLFPSNHVAPVD	20	NA	-0.105821	0.151577	0.111892	0.0153984
1_lenient	Abundance	TYAQALFNFEPQEEGELSFSQGDFIHLMESSNPNWWKGSCNGQTGMFPRNYVAHVD	16	NA	-1.00529	0.091974	0.0205163	0.00934348
1_lenient	Abundance	TYAQALFNFEPQEEGELSFSQGDFIHLMDSSDANWWKGACNGEIGLFPRNYVTHLD	17	NA	-0.937873	0.172247	0.0273655	0.0174982
1_lenient	Abundance	TYAQALFNFEPQEEGELSFSQGDFIHLLDNSNPNWWEGACNGQIGLFPRNYVTHLD	17	NA	-1.41884	0.468099	-0.0214946	0.0475534
1_lenient	Abundance	TYAQALFNFEPQEEGELSFSQGDFIHVLDSSNPNWWKGSCNGQIGLFPSSYVAPVD	18	NA	0.0621043	0.0418875	0.128951	0.00425528
1_lenient	Abundance	TYAQALFNFEPQEEGELSFSQGDFILVLESSNANWWKGSCHGETGMFPRSYVAPLD	19	NA	-0.360788	0.119141	0.0859906	0.0121033
1_lenient	Abundance	TYAQALFNFEPQEEGELSFSQGDFILVLESSDPNWWKGSCNGETGMFPSNHVTHLD	19	NA	-0.176106	0.0926582	0.104752	0.00941298
1_lenient	Abundance	TYAQALFNFEPQEEGELSFSRGELIHVLENSDPNWWKGACHGQIGLFPRNHVTHVD	15	NA	-1.13209	0.0531753	0.00763546	0.00540198
1_lenient	Abundance	TYAQALFNFEPQEEGELSFSRGELIHVLDNSDPNWWKGACNGEIGMFPSSYVAHLD	18	NA	-0.446063	0.2487	0.0773277	0.025265
1_lenient	Abundance	TYAQALFNFEPQEEGELSFSRGELILLLDNSDANWWKGSCHGQIGMFPSNHVAHVD	19	NA	-0.240172	0.0507403	0.0982437	0.00515462
1_lenient	Abundance	TYAQALFNFEPQEEGELSFSRGEFIHLMESSNPNWWKGACHGQTGLFPSSHVAPLD	18	NA	-1.22207	0.474639	-0.00150589	0.0482178
1_lenient	Abundance	TYAQALFNFEPQEEGELSFSRGEFIHLLENSNANWWEGACHGETGMFPRNYVAHLD	18	NA	-1.13478	0.170248	0.00736185	0.0172952
1_lenient	Abundance	TYAQALFNFEPQEEGELSFSRGEFIHVMDNSDPNWWKGACNGQIGMFPSNYVAHVD	13	NA	-0.155887	0.0401125	0.106806	0.00407496
1_lenient	Abundance	TYAQALFNFEPQEEGELSFSRGEFIHVMDSSDPNWWKGSCNGEIGMFPRSYVAHVD	16	NA	-1.08257	0.350115	0.0126655	0.0355676
1_lenient	Abundance	TYAQALFNFEPQEEGELSFSRGEFIHVLDSSNANWWEGSCNGETGMFPRNHVAHLN	19	NA	-1.38681	0.4709	-0.0182408	0.0478379
1_lenient	Abundance	TYAQALFNFEPQEEGELSFSRGEFILVLENSDANWWKGSCHGQTGMFPSSHVAHVD	18	NA	-0.00241878	0.0958216	0.122397	0.00973436
1_lenient	Abundance	TYAQALFNFEPQEEGELSFSRGDLIHVLESSDPNWWEGACHGETGLFPSSHVAPLD	19	NA	-0.367708	0.0440014	0.0852876	0.00447002
1_lenient	Abundance	TYAQALFNFEPQEEGELSFSRGDLILVMDSSDPNWWEGACNGQTGMFPRSHVAPVD	15	NA	-0.196683	0.0478591	0.102662	0.00486192
1_lenient	Abundance	TYAQALFNFEPQEEGELSFSRGDLILVLESSDPNWWKGSCHGEIGLFPRNHVTPVD	17	NA	-0.0323046	0.110785	0.119361	0.0112545
1_lenient	Abundance	TYAQALFNFEPQEEGELSFSRGDLILVLDSSNANWWKGACNGQIGMFPRSYVAHVD	18	NA	0.304497	0.134987	0.153576	0.0137131
1_lenient	Abundance	TYAQALFNFEPQEEGELSFSRGDFIHLMDNSNPNWWKGSCNGETGMFPSSYVAPLD	16	NA	-0.950977	0.366009	0.0260342	0.0371822
1_lenient	Abundance	TYAQALFNFEPQEEGELSFSRGDFIHLLESSDANWWKGACHGETGLFPRNYVTPLD	15	NA	-1.14991	0.0580504	0.00582537	0.00589725
1_lenient	Abundance	TYAQALFNFEPQEEGELSFSRGDFIHVMESSNANWWEGACNGQIGLFPSSHVAPVD	19	NA	-1.25995	0.0556341	-0.0053538	0.00565178
1_lenient	Abundance	TYAQALFNFEPQEEGELSFSRGDFIHVMDSSDPNWWKGSCHGETGMFPRNYVAHLN	12	NA	-1.02228	0.292946	0.0187902	0.0297598
1_lenient	Abundance	TYAQALFNFEPQEEGELSFSRGDFIHVMDSSDANWWEGSCNGQTGLFPRNYVTHVD	14	NA	-0.834775	0.0456102	0.037839	0.00463346
1_lenient	Abundance	TYAQALFNFEPQEEGELSFSRGDFIHVLENSDANWWKGSCNGQIGLFPRSHVAPVD	17	NA	-0.302533	0.0522537	0.0919086	0.00530837
1_lenient	Abundance	TYAQALFNFEPQEEGELSFSRGDFILVMDNSDANWWKGSCNGETGMFPRNYVTPLN	12	NA	-0.852099	0.329788	0.0360791	0.0335026
1_lenient	Abundance	TYAQALFNFEPQEEGELSFSRGDFILVMDNSDANWWKGSCNGETGMFPRNYVTPLD	13	NA	-0.521648	0.0422488	0.0696491	0.00429199
1_lenient	Abundance	TYAQALFNFEPQEEGELSFRQGELIHLMDSSNANWWEGACNGETGMFPSSYVTPLD	19	NA	-0.874242	0.326099	0.0338297	0.0331278
1_lenient	Abundance	TYAQALFNFEPQEEGELSFRQGELIHLLDNSDANWWEGSCNGEIGMFPRNHVTHLD	20	NA	-1.29191	0.0972256	-0.00860068	0.00987699
1_lenient	Abundance	TYAQALFNFEPQEEGELSFRQGELIHVMENSDANWWEGACHGETGMFPRSHVAHLN	17	NA	-1.43832	0.181855	-0.0234745	0.0184743
1_lenient	Abundance	TYAQALFNFEPQEEGELSFRQGELIHVMDNSDPNWWEGSCHGEIGLFPRSHVTPLN	16	NA	-0.738835	0.0442913	0.0475855	0.00449948
1_lenient	Abundance	TYAQALFNFEPQEEGELSFRQGELIHVMDNSDPNWWEGSCHGEIGLFPRSHVTPLD	17	NA	-0.785978	0.140222	0.0427963	0.0142449
1_lenient	Abundance	TYAQALFNFEPQEEGELSFRQGELIHVLDNSDPNWWEGACNGETGMFPRSHVTPLN	15	NA	-0.583621	0.249479	0.0633534	0.0253442
1_lenient	Abundance	TYAQALFNFEPQEEGELSFRQGELILLMESSDANWWEGSCNGETGMFPRNHVAPVD	20	NA	-1.78265	0.314283	-0.0584541	0.0319275
1_lenient	Abundance	TYAQALFNFEPQEEGELSFRQGELILLLESSNANWWEGACHGEIGLFPSSHVAPLN	24	NA	-0.974511	0.385252	0.0236435	0.039137
1_lenient	Abundance	TYAQALFNFEPQEEGELSFRQGELILVMESSDPNWWEGACNGETGLFPSNHVAHLD	21	NA	-1.19741	0.283743	0.000999628	0.028825
1_lenient	Abundance	TYAQALFNFEPQEEGELSFRQGEFIHLLENSNANWWEGACHGETGMFPRNYVAHLD	18	NA	-0.91238	0.32033	0.0299553	0.0325418
1_lenient	Abundance	TYAQALFNFEPQEEGELSFRQGEFIHLLDNSNPNWWEGACNGEIGLFPRNYVTHLD	18	NA	-1.43551	0.146327	-0.0231883	0.0148651
1_lenient	Abundance	TYAQALFNFEPQEEGELSFRQGEFIHVMENSNANWWKGSCNGETGLFPSSYVAHVD	19	NA	-1.24266	0.223439	-0.00359681	0.0226988
1_lenient	Abundance	TYAQALFNFEPQEEGELSFRQGEFIHVMENSDANWWKGSCHGQIGLFPRSHVAHLD	18	NA	-0.544003	0.0704299	0.067378	0.00715485
1_lenient	Abundance	TYAQALFNFEPQEEGELSFRQGEFILLMESSDPNWWEGSCHGQIGLFPRSYVTHVD	18	NA	-1.38088	0.498831	-0.017639	0.0506754
1_lenient	Abundance	TYAQALFNFEPQEEGELSFRQGEFILLMESSDANWWKGACHGETGMFPRSHVAPLD	18	NA	-0.96485	0.0505815	0.0246249	0.00513849
1_lenient	Abundance	TYAQALFNFEPQEEGELSFRQGEFILLLDNSDPNWWKGACHGQTGLFPSSHVTHLD	17	NA	-0.480071	0.264407	0.0738728	0.0268606
1_lenient	Abundance	TYAQALFNFEPQEEGELSFRQGEFILVMDSSDPNWWEGACHGQIGMFPRSHVTHLD	16	NA	-0.427369	0.256876	0.0792268	0.0260956
1_lenient	Abundance	TYAQALFNFEPQEEGELSFRQGEFILVLENSDPNWWEGSCNGEIGLFPSSYVAHVN	20	NA	-0.540911	0.274125	0.0676922	0.0278479
1_lenient	Abundance	TYAQALFNFEPQEEGELSFRQGEFILVLENSDANWWKGSCHGQTGMFPSSHVAHVD	18	NA	-0.212568	0.10544	0.101048	0.0107114
1_lenient	Abundance	TYAQALFNFEPQEEGELSFRQGEFILVLESSDPNWWKGSCNGETGMFPSNHVTHLD	19	NA	-0.852099	0.329788	0.0360791	0.0335026
1_lenient	Abundance	TYAQALFNFEPQEEGELSFRQGEFILVLDSSDPNWWEGACNGQTGMFPRNYVAHVD	15	NA	-1.31385	0.478104	-0.0108294	0.0485697
1_lenient	Abundance	TYAQALFNFEPQEEGELSFRQGEFILVLDSSDPNWWEGACNGQIGMFPSNHVTHVD	17	NA	-0.0448813	0.0974763	0.118083	0.00990245
1_lenient	Abundance	TYAQALFNFEPQEEGELSFRQGEFILVLDSSDPNWWEGACNGQIGMFPSSHVTHLN	18	NA	-0.61287	0.28718	0.060382	0.0291741
1_lenient	Abundance	TYAQALFNFEPQEEGELSFRQGEFILVLDSSDPNWWEGACNGQIGMFPSSHVTHVD	18	NA	-0.267339	0.238382	0.0954838	0.0242169
1_lenient	Abundance	TYAQALFNFEPQEEGELSFRQGEFILVLDSSDPNWWEGACNGQIGMFPSSHVTPLN	17	NA	-0.669836	0.286168	0.054595	0.0290713
1_lenient	Abundance	TYAQALFNFEPQEEGELSFRQGEFILVLDSSDPNWWEGACNGQIGMFPSSHVAHLN	19	NA	-0.319518	0.245967	0.0901831	0.0249873
1_lenient	Abundance	TYAQALFNFEPQEEGELSFRQGEFILVLDSSDPNWWEGACNGQIGMFPSSHVAHVD	19	NA	-0.285657	0.118248	0.093623	0.0120126
1_lenient	Abundance	TYAQALFNFEPQEEGELSFRQGEFILVLDSSDPNWWEGACNGQIGMFPSSHVAPLD	19	NA	-0.392474	0.252103	0.0827717	0.0256107
1_lenient	Abundance	TYAQALFNFEPQEEGELSFRQGEFILVLDSSDPNWWEGACNGQIGMFPSSYVAHLN	18	NA	-0.91238	0.32033	0.0299553	0.0325418
1_lenient	Abundance	TYAQALFNFEPQEEGELSFRQGEFILVLDSSDPNWWEGACNGQIGMFPRNHVTHLN	16	NA	-0.589243	0.197911	0.0627822	0.0201055
1_lenient	Abundance	TYAQALFNFEPQEEGELSFRQGEFILVLDSSDPNWWEGACNGQIGMFPRNHVTHLD	17	NA	-0.283328	0.0986039	0.0938596	0.010017
1_lenient	Abundance	TYAQALFNFEPQEEGELSFRQGEFILVLDSSDPNWWEGACNGQIGMFPRNHVTHVD	16	NA	-0.205693	0.139356	0.101746	0.0141569
1_lenient	Abundance	TYAQALFNFEPQEEGELSFRQGEFILVLDSSDPNWWEGACNGQIGMFPRNHVTPLN	15	NA	-0.39075	0.125545	0.0829468	0.0127539
1_lenient	Abundance	TYAQALFNFEPQEEGELSFRQGEFILVLDSSDPNWWEGACNGQIGMFPRNHVTPLD	16	NA	-0.513961	0.102613	0.0704299	0.0104243
1_lenient	Abundance	TYAQALFNFEPQEEGELSFRQGEFILVLDSSDPNWWEGACNGQIGMFPRNHVTPVN	14	NA	-0.896405	0.245003	0.0315782	0.0248894
1_lenient	Abundance	TYAQALFNFEPQEEGELSFRQGEFILVLDSSDPNWWEGACNGQIGMFPRNHVTPVD	15	NA	-0.106612	0.114553	0.111812	0.0116373
1_lenient	Abundance	TYAQALFNFEPQEEGELSFRQGEFILVLDSSDPNWWEGACNGQIGMFPRNHVAHLN	17	NA	-0.654843	0.0872482	0.0561181	0.0088634
1_lenient	Abundance	TYAQALFNFEPQEEGELSFRQGEFILVLDSSDPNWWEGACNGQIGMFPRNHVAHLD	18	NA	-0.386778	0.0687024	0.0833503	0.00697936
1_lenient	Abundance	TYAQALFNFEPQEEGELSFRQGEFILVLDSSDPNWWEGACNGQIGMFPRNHVAHVN	16	NA	-0.520799	0.0985806	0.0697353	0.0100146
1_lenient	Abundance	TYAQALFNFEPQEEGELSFRQGEFILVLDSSDPNWWEGACNGQIGMFPRNHVAHVD	17	NA	-0.344512	0.0747741	0.087644	0.00759617
1_lenient	Abundance	TYAQALFNFEPQEEGELSFRQGEFILVLDSSDPNWWEGACNGQIGMFPRNHVAPLN	16	NA	-0.547847	0.0577152	0.0669876	0.00586319
1_lenient	Abundance	TYAQALFNFEPQEEGELSFRQGEFILVLDSSDPNWWEGACNGQIGMFPRNHVAPLD	17	NA	-0.472228	0.0361549	0.0746695	0.00367292
1_lenient	Abundance	TYAQALFNFEPQEEGELSFRQGEFILVLDSSDPNWWEGACNGQIGMFPRNHVAPVN	15	NA	-0.666218	0.0820204	0.0549625	0.00833231
1_lenient	Abundance	TYAQALFNFEPQEEGELSFRQGEFILVLDSSDPNWWEGACNGQIGMFPRNHVAPVD	16	NA	-0.297334	0.0651252	0.0924368	0.00661595
1_lenient	Abundance	TYAQALFNFEPQEEGELSFRQGEFILVLDSSDPNWWEGACNGQIGMFPRNYVTPVD	14	NA	-0.782495	0.281264	0.0431501	0.0285732
1_lenient	Abundance	TYAQALFNFEPQEEGELSFRQGEFILVLDSSDPNWWEGACNGQIGMFPRNYVAHLD	17	NA	-0.8931	0.148051	0.0319139	0.0150402
1_lenient	Abundance	TYAQALFNFEPQEEGELSFRQGEFILVLDSSDPNWWEGACNGQIGMFPRNYVAHVD	16	NA	-0.793863	0.176865	0.0419953	0.0179674
1_lenient	Abundance	TYAQALFNFEPQEEGELSFRQGEFILVLDSSDPNWWEGACNGQIGMFPRNYVAPLN	15	NA	-0.912745	0.247138	0.0299182	0.0251063
1_lenient	Abundance	TYAQALFNFEPQEEGELSFRQGEFILVLDSSDPNWWEGACNGQIGMFPRSHVTPLD	17	NA	-0.441711	0.145465	0.0777698	0.0147776
1_lenient	Abundance	TYAQALFNFEPQEEGELSFRQGEFILVLDSSDPNWWEGACNGQIGMFPRSHVTPVD	16	NA	-0.316369	0.169493	0.090503	0.0172185
1_lenient	Abundance	TYAQALFNFEPQEEGELSFRQGEFILVLDSSDPNWWEGACNGQIGMFPRSHVAHLD	19	NA	-0.555476	0.122507	0.0662126	0.0124453
1_lenient	Abundance	TYAQALFNFEPQEEGELSFRQGEFILVLDSSDPNWWEGACNGQIGMFPRSHVAHVD	18	NA	-0.623914	0.252764	0.0592601	0.0256779
1_lenient	Abundance	TYAQALFNFEPQEEGELSFRQGEFILVLDSSDPNWWEGACNGQIGMFPRSHVAPLN	17	NA	-0.669836	0.262571	0.054595	0.0266741
1_lenient	Abundance	TYAQALFNFEPQEEGELSFRQGEFILVLDSSDPNWWEGACNGQIGMFPRSHVAPLD	18	NA	-0.322138	0.142845	0.089917	0.0145114
1_lenient	Abundance	TYAQALFNFEPQEEGELSFRQGEFILVLDSSDPNWWEGACNGQIGMFPRSHVAPVD	17	NA	-0.315867	0.117681	0.090554	0.0119551
1_lenient	Abundance	TYAQALFNFEPQEEGELSFRQGEFILVLDSSDPNWWEGACNGQIGMFPRSYVTPVD	15	NA	-0.811479	0.277346	0.0402057	0.0281751
1_lenient	Abundance	TYAQALFNFEPQEEGELSFRQGEFILVLDSSDPNWWEGACNGQIGMFPRSYVAHLD	18	NA	-0.59688	0.275282	0.0620064	0.0279654
1_lenient	Abundance	TYAQALFNFEPQEEGELSFRQGEFILVLDSSDPNWWEGACNGQIGMFPRSYVAPLD	17	NA	-0.260552	0.106486	0.0961734	0.0108177
1_lenient	Abundance	TYAQALFNFEPQEEGELSFRQGEFILVLDSSDPNWWEGACNGQIGLFPRSHVAHLD	20	NA	-1.32004	0.502782	-0.0114584	0.0510768
1_lenient	Abundance	TYAQALFNFEPQEEGELSFRQGEFILVLDSSDPNWWEGACNGQIGLFPRSYVTPVD	16	NA	-0.495971	0.187417	0.0722576	0.0190394
1_lenient	Abundance	TYAQALFNFEPQEEGELSFRQGEFILVLDSSDPNWWEGSCNGEIGLFPSSYVAHVN	20	NA	-0.303183	0.22496	0.0918426	0.0228533
