## Supplementary table 4 for "The genetic architecture of protein stability" (part 20 of 39)

### Sheet: TableS4 (continued)
library	pca_type	aa_seq	Nham_aa	WT	fitness	sigma	growthrate	growthrate_sigma
1_lenient	Abundance	TYAQALFNFEPQEEGELSFRQGDLIHLMDSSNPNWWKGACNGQTGLFPRNYVTHVD	14	NA	-0.970726	0.0626249	0.024028	0.00636195
1_lenient	Abundance	TYAQALFNFEPQEEGELSFRQGDLIHLLDNSNANWWKGSCNGEIGMFPRSYVAPLN	18	NA	-0.751189	0.285768	0.0463304	0.0290307
1_lenient	Abundance	TYAQALFNFEPQEEGELSFRQGDFIHLLESSDPNWWEGSCHGETGLFPRSYVAHLD	19	NA	-0.751189	0.285768	0.0463304	0.0290307
1_lenient	Abundance	TYAQALFNFEPQEEGELSFRQGDFIHLLESSDPNWWEGSCHGETGLFPRSYVAHVN	17	NA	-1.35367	0.462493	-0.0148746	0.0469839
1_lenient	Abundance	TYAQALFNFEPQEEGELSFRQGDFIHLLESSDPNWWEGSCHGETGLFPRSYVAHVD	18	NA	-1.15986	0.0427061	0.00481455	0.00433844
1_lenient	Abundance	TYAQALFNFEPQEEGELSFRQGDFIHLLESSDPNWWEGSCHGETGLFPRSYVAPLD	18	NA	-0.521301	0.270339	0.0696843	0.0274633
1_lenient	Abundance	TYAQALFNFEPQEEGELSFRQGDFILLMENSDANWWKGACHGQIGMFPSSYVTHVN	14	NA	-1.32004	0.502782	-0.0114584	0.0510768
1_lenient	Abundance	TYAQALFNFEPQEEGELSFRQGDFILLLENSNANWWEGSCNGETGLFPSNHVTHVD	21	NA	-1.08362	0.182208	0.0125589	0.0185102
1_lenient	Abundance	TYAQALFNFEPQEEGELSFRQGDFILLLDSSNPNWWEGACNGQIGMFPSNHVTHVD	18	NA	-0.022433	0.157626	0.120363	0.0160129
1_lenient	Abundance	TYAQALFNFEPQEEGELSFRQGDFILVMDNSDPNWWKGACHGQIGMFPRSYVAHVN	11	NA	-0.166236	0.0394227	0.105755	0.00400488
1_lenient	Abundance	TYAQALFNFEPQEEGELSFRQGDFILVMDNSDPNWWKGACHGQIGMFPRSYVAHVD	12	NA	-0.121725	0.191493	0.110277	0.0194534
1_lenient	Abundance	TYAQALFNFEPQEEGELSFRQGDFILVLESSNANWWKGSCHGETGMFPRSYVAPLD	18	NA	-0.650487	0.281869	0.0565606	0.0286346
1_lenient	Abundance	TYAQALFNFEPQEEGELSFRQGDFILVLESSDPNWWKGSCNGETGMFPSNHVTHLD	18	NA	-0.679882	0.297158	0.0535744	0.0301878
1_lenient	Abundance	TYAQALFNFEPQEEGELSFRRGELIHLLDNSNPNWWEGACHGQIGMFPSNYVTHVN	14	NA	-0.974511	0.385252	0.0236435	0.039137
1_lenient	Abundance	TYAQALFNFEPQEEGELSFRRGELIHVLENSDANWWKGACHGQIGMFPRNYVTPVN	11	NA	-0.558578	0.263555	0.0658975	0.0267741
1_lenient	Abundance	TYAQALFNFEPQEEGELSFRRGELIHVLESSDANWWKGSCNGQTGMFPRSYVTPLD	16	NA	-0.199942	0.15108	0.102331	0.015348
1_lenient	Abundance	TYAQALFNFEPQEEGELSFRRGELILLLENSNANWWKGSCHGETGMFPRNHVAPVN	17	NA	-1.43264	0.179478	-0.0228966	0.0182328
1_lenient	Abundance	TYAQALFNFEPQEEGELSFRRGELILLLENSDPNWWKGSCNGQIGLFPRNHVTPVN	16	NA	-1.28585	0.0703447	-0.00798481	0.0071462
1_lenient	Abundance	TYAQALFNFEPQEEGELSFRRGELILVMDNSDPNWWKGACNGQTGLFPSNYVAHLN	14	NA	-0.759126	0.301762	0.0455241	0.0306555
1_lenient	Abundance	TYAQALFNFEPQEEGELSFRRGEFILLMENSDANWWKGACNGQTGMFPRNYVTPVD	12	NA	-0.435302	0.0563422	0.0784208	0.00572371
1_lenient	Abundance	TYAQALFNFEPQEEGELSFRRGEFILLLDNSNPNWWEGSCNGQIGLFPSSHVTPVD	19	NA	-0.887936	0.0458484	0.0324386	0.00465766
1_lenient	Abundance	TYAQALFNFEPQEEGELSFRRGEFILVMESSDANWWKGSCHGQIGLFPSSYVTHLD	18	NA	-0.679882	0.297158	0.0535744	0.0301878
1_lenient	Abundance	TYAQALFNFEPQEEGELSFRRGEFILVLENSDPNWWKGACHGQIGMFPRNHVAPLN	13	NA	-0.53081	0.176797	0.0687184	0.0179606
1_lenient	Abundance	TYAQALFNFEPQEEGELSFRRGEFILVLESSDPNWWKGACHGQIGLFPSSHVTHLN	17	NA	-0.424587	0.0871575	0.0795093	0.00885418
1_lenient	Abundance	TYAQALFNFEPQEEGELSFRRGEFILVLDNSNANWWEGACNGETGLFPRNYVTHVD	16	NA	-1.2578	0.0568412	-0.00513572	0.0057744
1_lenient	Abundance	TYAQALFNFEPQEEGELSFRRGDLIHLLDNSNANWWKGSCHGQIGLFPRSHVAHLD	19	NA	-0.783156	0.129288	0.0430829	0.0131342
1_lenient	Abundance	TYAQALFNFEPQEEGELSFRRGDLIHVLENSNPNWWKGACNGEIGMFPRSHVAPLN	16	NA	-0.128319	0.0449932	0.109607	0.00457078
1_lenient	Abundance	TYAQALFNFEPQEEGELSFRRGDLIHVLENSNPNWWKGACNGEIGMFPRSHVAPLD	17	NA	-0.143334	0.161629	0.108081	0.0164197
1_lenient	Abundance	TYAQALFNFEPQEEGELSFRRGDLIHVLDNSDPNWWKGSCHGQIGLFPRSHVAHLD	16	NA	-0.814482	0.334338	0.0399005	0.0339648
1_lenient	Abundance	TYAQALFNFEPQEEGELSFRRGDLILLMDSSNANWWEGACNGQIGLFPRSYVTPVD	17	NA	-0.319291	0.13021	0.0902062	0.0132279
1_lenient	Abundance	TYAQALFNFEPQEEGELSFRRGDLILVMENSNPNWWKGSCHGQIGMFPSSHVTHLD	17	NA	-0.573335	0.260164	0.0643983	0.0264296
1_lenient	Abundance	TYAQALFNFEPQEEGELSFRRGDLILVLENSDPNWWEGSCNGEIGLFPSSYVAHVN	19	NA	-0.321513	0.246794	0.0899805	0.0250714
1_lenient	Abundance	TYAQALFNFEPQEEGELSFRRGDFIHVMESSDANWWKGSCNGEIGLFPSSYVTPVD	16	NA	-0.283262	0.0849271	0.0938663	0.0086276
1_lenient	Abundance	TYAQALFNFEPQEEGELSFRRGDFIHVMDNSNANWWKGSCHGQIGMFPSSHVAPVN	13	NA	-0.229321	0.0845798	0.0993461	0.00859232
1_lenient	Abundance	TYAQALFNFEPQEEGELSFRRGDFIHVLENSNANWWEGACHGQIGMFPSSHVAHVD	17	NA	-1.22784	0.364244	-0.0020916	0.0370029
1_lenient	Abundance	TYAQALFNFEPQEEGELSFRRGDFIHVLDSSDANWWKGACNGETGMFPRSYVTHVD	13	NA	-0.223773	0.0399727	0.0999097	0.00406076
1_lenient	Abundance	TYAQALFNFEPQEEGELSFRRGDFILLMDNSDPNWWEGACNGQIGLFPSSYVAHVD	16	NA	-0.335451	0.123448	0.0885645	0.0125409
1_lenient	Abundance	TYAQALFNFEPQEEGELSFRRGDFILLMDSSNANWWEGACHGEIGMFPRSYVTHLD	17	NA	-1.34644	0.0859197	-0.0141397	0.00872844
1_lenient	Abundance	TYAQALFNFEPQEEGELSFRRGDFILLLENSNPNWWKGSCNGQIGLFPSNHVAHVN	18	NA	-0.64229	0.207033	0.0573933	0.0210322
1_lenient	Abundance	TYAQALFNFEPQEEGELSFRRGDFILVMESSNPNWWEGACNGEIGMFPRSYVTPLD	16	NA	-0.782495	0.281264	0.0431501	0.0285732
1_lenient	Abundance	TYAQALFNFEPQEEGELSFRRGDFILVMDNSNPNWWEGACHGQTGMFPSSHVAHVN	13	NA	-0.939057	0.0615561	0.0272452	0.00625337
1_lenient	Abundance	TYAQALFNFEPQEEGELGFSQGELIHVMDNSNPNWWEGSCHGQIGLFPSSYVTHVD	17	NA	-1.03234	0.203082	0.0177684	0.0206308
1_lenient	Abundance	TYAQALFNFEPQEEGELGFSQGELILLMESSDANWWEGSCHGQIGMFPSSHVAHLN	22	NA	-1.03992	0.0647797	0.0169986	0.00658086
1_lenient	Abundance	TYAQALFNFEPQEEGELGFSQGELILLLENSDPNWWKGACHGQIGLFPSSYVTHVN	17	NA	-1.01213	0.381309	0.019822	0.0387366
1_lenient	Abundance	TYAQALFNFEPQEEGELGFSQGELILLLDNSDPNWWKGACHGQTGLFPSSHVTHLD	18	NA	-0.103344	0.215585	0.112144	0.0219009
1_lenient	Abundance	TYAQALFNFEPQEEGELGFSQGELILLLDNSDPNWWEGSCNGEIGMFPSSHVAPVD	21	NA	0.197852	0.210105	0.142742	0.0213442
1_lenient	Abundance	TYAQALFNFEPQEEGELGFSQGELILLLDNSDANWWKGACNGEIGLFPSSHVTHLD	22	NA	0.0322636	0.104048	0.12592	0.01057
1_lenient	Abundance	TYAQALFNFEPQEEGELGFSQGELILLLDNSDANWWKGACNGEIGLFPSSHVTHVD	21	NA	-0.200209	0.226269	0.102304	0.0229863
1_lenient	Abundance	TYAQALFNFEPQEEGELGFSQGELILLLDNSDANWWKGACNGEIGLFPSSHVTPLN	20	NA	-0.342076	0.103499	0.0878915	0.0105143
1_lenient	Abundance	TYAQALFNFEPQEEGELGFSQGELILLLDNSDANWWKGACNGEIGLFPSSHVTPLD	21	NA	-0.268411	0.103215	0.095375	0.0104855
1_lenient	Abundance	TYAQALFNFEPQEEGELGFSQGELILLLDNSDANWWKGACNGEIGLFPSSHVTPVN	19	NA	-0.360552	0.115365	0.0860145	0.0117197
1_lenient	Abundance	TYAQALFNFEPQEEGELGFSQGELILLLDNSDANWWKGACNGEIGLFPSSHVTPVD	20	NA	-0.227921	0.0367278	0.0994883	0.00373112
1_lenient	Abundance	TYAQALFNFEPQEEGELGFSQGELILLLDNSDANWWKGACNGEIGLFPSSHVAHLD	23	NA	-0.271669	0.163885	0.095044	0.0166488
1_lenient	Abundance	TYAQALFNFEPQEEGELGFSQGELILLLDNSDANWWKGACNGEIGLFPSSHVAHVD	22	NA	-0.342659	0.184172	0.0878323	0.0187097
1_lenient	Abundance	TYAQALFNFEPQEEGELGFSQGELILLLDNSDANWWKGACNGEIGLFPSSHVAPLD	22	NA	-0.29191	0.209013	0.0929877	0.0212333
1_lenient	Abundance	TYAQALFNFEPQEEGELGFSQGELILLLDNSDANWWKGACNGEIGLFPSSHVAPVD	21	NA	-0.0131407	0.22571	0.121307	0.0229295
1_lenient	Abundance	TYAQALFNFEPQEEGELGFSQGELILLLDNSDANWWKGACNGEIGLFPSSYVAHVN	20	NA	-0.0313351	0.226584	0.119459	0.0230183
1_lenient	Abundance	TYAQALFNFEPQEEGELGFSQGEFIHLMDNSDPNWWKGSCNGETGLFPRSHVTPVD	15	NA	-0.480071	0.264407	0.0738728	0.0268606
1_lenient	Abundance	TYAQALFNFEPQEEGELGFSQGEFILVMESSNANWWKGACNGEIGMFPSSYVTPLN	18	NA	-0.874242	0.326099	0.0338297	0.0331278
1_lenient	Abundance	TYAQALFNFEPQEEGELGFSQGEFILVLESSNPNWWEGACHGETGLFPRSHVTHLD	20	NA	-1.24745	0.158753	-0.00408416	0.0161274
1_lenient	Abundance	TYAQALFNFEPQEEGELGFSQGEFILVLDNSDANWWKGSCNGQIGLFPRSYVTHVD	17	NA	-0.232866	0.0393831	0.098986	0.00400086
1_lenient	Abundance	TYAQALFNFEPQEEGELGFSQGDLIHVMESSNANWWKGSCHGEIGLFPSSYVAPLN	19	NA	-0.390604	0.139419	0.0829616	0.0141633
1_lenient	Abundance	TYAQALFNFEPQEEGELGFSQGDLIHVMDNSNPNWWKGSCNGEIGLFPRSYVAHVD	17	NA	-0.653334	0.187418	0.0562713	0.0190395
1_lenient	Abundance	TYAQALFNFEPQEEGELGFSQGDLIHVMDNSDPNWWKGSCNGQIGMFPRSYVAHVN	13	NA	-0.563624	0.244011	0.0653848	0.0247886
1_lenient	Abundance	TYAQALFNFEPQEEGELGFSQGDLIHVLDSSNANWWEGACNGEIGLFPRSHVAHLD	22	NA	-0.838616	0.130425	0.0374488	0.0132497
1_lenient	Abundance	TYAQALFNFEPQEEGELGFSQGDLILLMENSNANWWKGSCHGEIGMFPRNYVAHLD	19	NA	-0.669198	0.133937	0.0546597	0.0136065
1_lenient	Abundance	TYAQALFNFEPQEEGELGFSQGDLILLMDNSNANWWKGSCHGQIGMFPSNYVTHLN	16	NA	-0.309539	0.109063	0.0911968	0.0110795
1_lenient	Abundance	TYAQALFNFEPQEEGELGFSQGDLILLLDNSDPNWWKGACHGQTGLFPSSHVTHLD	17	NA	0.124964	0.101004	0.135337	0.0102608
1_lenient	Abundance	TYAQALFNFEPQEEGELGFSQGDLILVMDNSDPNWWEGSCNGEIGLFPSSHVTHLD	20	NA	-0.521301	0.270339	0.0696843	0.0274633
1_lenient	Abundance	TYAQALFNFEPQEEGELGFSQGDFIHVLESSNANWWKGACHGEIGMFPRSHVAPVD	17	NA	-0.408549	0.131581	0.0811386	0.0133671
1_lenient	Abundance	TYAQALFNFEPQEEGELGFSQGDFILLLESSNANWWEGACHGQIGLFPRNYVTHLN	18	NA	-0.873891	0.228678	0.0338654	0.023231
1_lenient	Abundance	TYAQALFNFEPQEEGELGFSQGDFILVMENSNPNWWEGSCHGQIGLFPSNHVTPLD	17	NA	-0.863671	0.196112	0.0349035	0.0199227
1_lenient	Abundance	TYAQALFNFEPQEEGELGFSRGELIHLLDNSDANWWKGACNGQIGLFPSSYVTPLD	17	NA	-0.208272	0.0463136	0.101484	0.00470492
1_lenient	Abundance	TYAQALFNFEPQEEGELGFSRGELIHVMENSDANWWKGSCNGEIGLFPRSHVAPVD	18	NA	-0.605687	0.189847	0.0611117	0.0192862
1_lenient	Abundance	TYAQALFNFEPQEEGELGFSRGELIHVMDSSDANWWEGACHGEIGMFPRNHVTPLN	14	NA	-1.01471	0.0632159	0.0195597	0.00642199
1_lenient	Abundance	TYAQALFNFEPQEEGELGFSRGELIHVLDNSDPNWWKGACHGETGMFPSSHVAHLN	15	NA	-0.118992	0.125176	0.110554	0.0127165
1_lenient	Abundance	TYAQALFNFEPQEEGELGFSRGELILLLENSNPNWWKGSCNGEIGMFPRNHVTHVN	18	NA	-1.24396	0.0604276	-0.00372986	0.00613874
1_lenient	Abundance	TYAQALFNFEPQEEGELGFSRGELILLLENSNPNWWKGSCNGEIGMFPRNHVTHVD	19	NA	-1.25935	0.470808	-0.00529276	0.0478286
1_lenient	Abundance	TYAQALFNFEPQEEGELGFSRGELILVLDNSDANWWEGACHGQIGLFPSSYVTHLN	17	NA	-0.333829	0.115282	0.0887293	0.0117113
1_lenient	Abundance	TYAQALFNFEPQEEGELGFSRGEFILVMDNSDPNWWEGSCHGQTGLFPRSYVTHVD	13	NA	-0.45161	0.17276	0.0767641	0.0175504
1_lenient	Abundance	TYAQALFNFEPQEEGELGFSRGDLIHVMDNSNANWWKGACNGEIGMFPSNYVTPLN	13	NA	0.0977724	0.113574	0.132575	0.0115378
1_lenient	Abundance	TYAQALFNFEPQEEGELGFSRGDLIHVLDNSNPNWWEGACNGQIGLFPSNHVTPVD	15	NA	-0.0686117	0.218446	0.115672	0.0221916
1_lenient	Abundance	TYAQALFNFEPQEEGELGFSRGDLIHVLDSSNANWWKGSCNGQTGMFPRNYVAHVN	14	NA	-0.628785	0.0546496	0.0587652	0.00555176
1_lenient	Abundance	TYAQALFNFEPQEEGELGFSRGDFIHLMESSDANWWKGSCNGQTGLFPSNHVAHVD	17	NA	-1.2857	0.50528	-0.00796965	0.0513305
1_lenient	Abundance	TYAQALFNFEPQEEGELGFSRGDFIHVMENSDANWWKGSCHGETGLFPRSYVTHLD	14	NA	-1.49901	0.215905	-0.0296399	0.0219334
1_lenient	Abundance	TYAQALFNFEPQEEGELGFSRGDFILVMDNSDPNWWKGACNGQTGMFPRNHVAHLD	12	NA	-1.08257	0.287498	0.0126655	0.0292065
1_lenient	Abundance	TYAQALFNFEPQEEGELGFRQGELIHVMDNSDANWWKGSCNGQTGLFPSSHVAHLD	18	NA	-0.292051	0.0739134	0.0929734	0.00750873
1_lenient	Abundance	TYAQALFNFEPQEEGELGFRQGELIHVMDSSNANWWKGSCNGETGLFPRSHVAPLN	18	NA	-0.717158	0.291001	0.0497875	0.0295623
1_lenient	Abundance	TYAQALFNFEPQEEGELGFRQGELIHVLDNSNPNWWEGSCNGEIGLFPSSHVAHVN	20	NA	-1.05359	0.353227	0.01561	0.0358837
1_lenient	Abundance	TYAQALFNFEPQEEGELGFRQGELILVMESSDANWWKGSCHGQIGMFPRSHVAPVD	17	NA	0.0527186	0.215984	0.127998	0.0219415
1_lenient	Abundance	TYAQALFNFEPQEEGELGFRQGELILVMDNSNPNWWEGACNGQTGLFPSSYVTHVN	15	NA	-0.0687745	0.139122	0.115656	0.0141332
1_lenient	Abundance	TYAQALFNFEPQEEGELGFRQGEFIHLMDSSDANWWEGSCNGEIGLFPRSHVAPVD	19	NA	-1.21827	0.104022	-0.00111915	0.0105674
1_lenient	Abundance	TYAQALFNFEPQEEGELGFRQGEFIHLLDSSNPNWWKGSCNGEIGLFPSSHVAPLD	21	NA	-0.411145	0.0493047	0.0808748	0.00500878
1_lenient	Abundance	TYAQALFNFEPQEEGELGFRQGEFIHVMESSDPNWWKGACHGQIGLFPRNHVTHLD	14	NA	-0.805421	0.234388	0.0408211	0.0238111
1_lenient	Abundance	TYAQALFNFEPQEEGELGFRQGEFILVLESSDPNWWEGACNGQTGMFPRNHVAHVD	16	NA	-0.722924	0.0439476	0.0492018	0.00446456
1_lenient	Abundance	TYAQALFNFEPQEEGELGFRQGDLILVMESSDANWWKGACHGQIGMFPSSHVTPVN	14	NA	0.0548504	0.0410854	0.128215	0.00417379
1_lenient	Abundance	TYAQALFNFEPQEEGELGFRQGDLILVMESSDANWWKGACHGQIGMFPSSHVTPVD	15	NA	0.137148	0.194418	0.136575	0.0197506
1_lenient	Abundance	TYAQALFNFEPQEEGELGFRQGDLILVLENSNPNWWKGSCHGEIGLFPSNHVAHLD	20	NA	-1.10944	0.360645	0.00993589	0.0366373
1_lenient	Abundance	TYAQALFNFEPQEEGELGFRQGDFIHVLESSDPNWWEGSCHGQIGLFPRSHVAPVD	16	NA	-0.551466	0.0661219	0.06662	0.00671721
1_lenient	Abundance	TYAQALFNFEPQEEGELGFRQGDFILLLDSSNPNWWEGACNGQIGMFPSNHVTHVD	17	NA	-0.00400571	0.139609	0.122235	0.0141827
1_lenient	Abundance	TYAQALFNFEPQEEGELGFRQGDFILVMENSNPNWWKGACHGQIGLFPSNYVTPLN	12	NA	-0.370889	0.22171	0.0849644	0.0225231
1_lenient	Abundance	TYAQALFNFEPQEEGELGFRQGDFILVMENSNPNWWKGACHGQIGLFPSNYVTPLD	13	NA	-0.180342	0.0410029	0.104322	0.00416541
1_lenient	Abundance	TYAQALFNFEPQEEGELGFRQGDFILVLDNSDPNWWKGACHGQTGMFPSSYVTHVD	11	NA	-0.0666047	0.0574434	0.115876	0.00583557
1_lenient	Abundance	TYAQALFNFEPQEEGELGFRRGELIHLMDSSDANWWEGSCNGQIGMFPSNHVTPVD	16	NA	-0.857907	0.257895	0.0354891	0.0261991
1_lenient	Abundance	TYAQALFNFEPQEEGELGFRRGELIHVMENSDPNWWKGSCNGQIGMFPRSYVTPVD	12	NA	-1.2857	0.50528	-0.00796965	0.0513305
1_lenient	Abundance	TYAQALFNFEPQEEGELGFRRGELILLMESSNANWWKGSCHGQTGLFPSNYVTHVD	17	NA	-0.918383	0.176374	0.0293454	0.0179176
1_lenient	Abundance	TYAQALFNFEPQEEGELGFRRGELILLLDNSNANWWEGSCHGEIGLFPSSYVAPLD	21	NA	-0.533545	0.0542784	0.0684405	0.00551405
1_lenient	Abundance	TYAQALFNFEPQEEGELGFRRGELILLLDSSNANWWKGSCNGQIGMFPRNHVAHLD	20	NA	-0.383779	0.122327	0.083655	0.012427
1_lenient	Abundance	TYAQALFNFEPQEEGELGFRRGELILVMDNSNANWWKGSCHGQIGMFPSSYVAPVD	15	NA	-0.26769	0.116519	0.0954483	0.011837
1_lenient	Abundance	TYAQALFNFEPQEEGELGFRRGEFIHLLDSSNANWWEGSCNGQIGLFPRNHVTPLN	17	NA	-1.07806	0.375164	0.013124	0.0381123
1_lenient	Abundance	TYAQALFNFEPQEEGELGFRRGEFIHLLDSSNANWWEGSCNGQIGLFPRNHVTPLD	18	NA	-1.2663	0.0502976	-0.00599857	0.00510965
1_lenient	Abundance	TYAQALFNFEPQEEGELGFRRGEFILVLENSDANWWEGSCHGETGLFPRNHVAHVN	16	NA	-1.19853	0.226759	0.000886139	0.0230361
1_lenient	Abundance	TYAQALFNFEPQEEGELGFRRGDLIHVLDNSNANWWKGSCNGETGMFPSSYVTHLD	16	NA	-0.0941917	0.108928	0.113074	0.0110658
1_lenient	Abundance	TYAQALFNFEPQEEGELGFRRGDLILVLENSDPNWWEGSCNGEIGLFPSSYVAHVN	18	NA	-0.235067	0.0654882	0.0987623	0.00665283
1_lenient	Abundance	TYAQALFNFEPQEEGELGFRRGDLILVLESSNPNWWKGACNGQTGMFPSNHVTHVN	14	NA	-0.180656	0.0880473	0.10429	0.00894458
1_lenient	Abundance	TYAQALFNFEPQEEGELGFRRGDLILVLDNSNPNWWKGSCNGQIGLFPSNYVAPLD	16	NA	0.00528325	0.0558616	0.123179	0.00567489
1_lenient	Abundance	TYAQALFNFEPQEEGELGFRRGDLILVLDNSNANWWEGSCHGQTGLFPRNYVAPVD	14	NA	-0.378082	0.0924998	0.0842337	0.00939689
1_lenient	Abundance	TYAQALFNFEPQEEGELGFRRGDFIHLLENSNPNWWKGSCHGEIGMFPSNHVAHLN	16	NA	-1.25935	0.470808	-0.00529276	0.0478286
1_lenient	Abundance	TYAQALFNFEPQEEGELGFRRGDFIHLLENSNPNWWKGSCHGEIGMFPSNHVAHLD	17	NA	-1.31385	0.478104	-0.0108294	0.0485697
1_lenient	Abundance	TYAQALFNFEPQEEGELGFRRGDFIHLLENSNPNWWKGSCHGEIGMFPSNHVAHVN	15	NA	-1.15012	0.223602	0.00580338	0.0227154
1_lenient	Abundance	TYAQALFNFEPQEEGELGFRRGDFIHLLENSNPNWWKGSCHGEIGMFPSNHVAHVD	16	NA	-1.20122	0.0424633	0.000612362	0.00431378
1_lenient	Abundance	TYAQALFNFEPQEEGELGFRRGDFIHLLESSDANWWKGSCNGQTGLFPRSYVAHVD	16	NA	-0.420683	0.166558	0.0799059	0.0169203
1_lenient	Abundance	TYAQALFNFEPQEEGELGFRRGDFIHVMDNSNANWWEGACHGEIGMFPRNYVAHLN	12	NA	-1.23033	0.112338	-0.00234443	0.0114122
1_lenient	Abundance	TYAQALFNFEPQEEGELGFRRGDFILLMESSNPNWWKGACNGQIGMFPSSHVAHVD	17	NA	-0.437612	0.110087	0.0781861	0.0111835
1_lenient	Abundance	TYAQALFNFEPQEEGELGFRRGDFILLLESSNPNWWEGACHGQTGLFPRNYVTPVD	13	NA	-0.813144	0.141899	0.0400365	0.0144153
1_lenient	Abundance	TYAQALFNFEPQEEGELGFRRGDFILVMESSNPNWWKGACHGEIGMFPSSHVTPLN	14	NA	-0.986507	0.11291	0.0224248	0.0114703
1_lenient	Abundance	TYAQALFNFEPQEDGELSFSQGELIHVMENSNPNWWKGSCHGQTGLFPSSHVAPLD	18	NA	-1.38065	0.460438	-0.0176158	0.0467751
1_lenient	Abundance	TYAQALFNFEPQEDGELSFSQGELILLMESSDPNWWKGSCHGETGLFPRSHVAHLD	21	NA	-1.17757	0.285808	0.00301475	0.0290347
1_lenient	Abundance	TYAQALFNFEPQEDGELSFSQGELILLLDSSDANWWKGSCHGQIGLFPRNHVAPVD	19	NA	-1.07806	0.375164	0.013124	0.0381123
1_lenient	Abundance	TYAQALFNFEPQEDGELSFSQGELILVMDSSDPNWWKGACNGEIGLFPRSHVTPLD	18	NA	-0.96861	0.235636	0.024243	0.0239378
1_lenient	Abundance	TYAQALFNFEPQEDGELSFSQGELILVMDSSDPNWWKGACNGEIGLFPRSHVTPVN	16	NA	-0.808542	0.0421433	0.040504	0.00428126
1_lenient	Abundance	TYAQALFNFEPQEDGELSFSQGELILVMDSSDPNWWKGACNGEIGLFPRSHVTPVD	17	NA	-0.777104	0.19858	0.0436977	0.0201734
1_lenient	Abundance	TYAQALFNFEPQEDGELSFSQGEFILLMESSNANWWKGACHGETGMFPRSYVTPLD	17	NA	-1.35997	0.111698	-0.0155146	0.0113472
1_lenient	Abundance	TYAQALFNFEPQEDGELSFSQGEFILLMDSSNANWWEGSCHGEIGMFPSSHVTHVN	20	NA	-1.49073	0.2705	-0.028798	0.0274797
1_lenient	Abundance	TYAQALFNFEPQEDGELSFSQGEFILVLENSNPNWWKGACNGQTGMFPSNHVAPVD	16	NA	-0.679882	0.297158	0.0535744	0.0301878
1_lenient	Abundance	TYAQALFNFEPQEDGELSFSQGDLIHLLDSSNANWWEGSCHGEIGLFPRSYVTPLD	20	NA	-1.15367	0.286803	0.00544341	0.0291358
1_lenient	Abundance	TYAQALFNFEPQEDGELSFSQGDLIHLLDSSNANWWEGSCHGEIGLFPRSYVTPVN	18	NA	-1.34326	0.0476216	-0.0138167	0.0048378
1_lenient	Abundance	TYAQALFNFEPQEDGELSFSQGDLIHLLDSSNANWWEGSCHGEIGLFPRSYVTPVD	19	NA	-1.04471	0.211399	0.0165118	0.0214757
1_lenient	Abundance	TYAQALFNFEPQEDGELSFSQGDLIHVMENSDANWWKGSCHGQIGMFPRSHVAPVD	15	NA	-0.358714	0.144181	0.0862012	0.0146471
1_lenient	Abundance	TYAQALFNFEPQEDGELSFSQGDLIHVLESSDPNWWEGSCHGQIGLFPRSHVTPLN	17	NA	-0.344794	0.0516538	0.0876154	0.00524742
1_lenient	Abundance	TYAQALFNFEPQEDGELSFSQGDLILLMENSNANWWKGSCNGQTGLFPRSYVAHVD	19	NA	-1.23231	0.188478	-0.0025463	0.0191471
1_lenient	Abundance	TYAQALFNFEPQEDGELSFSQGDLILVMESSNANWWEGACHGQIGLFPRNHVAPLD	19	NA	-1.32182	0.333284	-0.0116389	0.0338578
1_lenient	Abundance	TYAQALFNFEPQEDGELSFSQGDLILVMDSSNANWWKGACHGETGMFPRSYVTHVD	15	NA	-0.785629	0.166452	0.0428317	0.0169096
1_lenient	Abundance	TYAQALFNFEPQEDGELSFSQGDFIHLMESSNPNWWKGSCNGQTGMFPRNYVAHVD	15	NA	-1.42442	0.240295	-0.0220625	0.0244112
1_lenient	Abundance	TYAQALFNFEPQEDGELSFSQGDFIHVLESSNANWWKGACNGETGMFPRNHVAPLN	16	NA	-1.13185	0.0840688	0.00765935	0.0085404
1_lenient	Abundance	TYAQALFNFEPQEDGELSFSQGDFILLLDNSNPNWWEGSCNGEIGLFPSNYVAHLN	20	NA	-0.857123	0.201287	0.0355687	0.0204484
1_lenient	Abundance	TYAQALFNFEPQEDGELSFSQGDFILVLESSNANWWKGSCHGETGMFPRSYVAPLD	18	NA	-0.543953	0.102838	0.0673832	0.0104471
1_lenient	Abundance	TYAQALFNFEPQEDGELSFSQGDFILVLESSDPNWWKGSCNGETGMFPSNHVTHLD	18	NA	-1.32004	0.502782	-0.0114584	0.0510768
1_lenient	Abundance	TYAQALFNFEPQEDGELSFSRGELIHLLENSDPNWWEGACNGETGLFPSNHVAPLD	19	NA	-0.430612	0.244595	0.0788973	0.024848
1_lenient	Abundance	TYAQALFNFEPQEDGELSFSRGELIHVMDSSNANWWKGACNGQTGMFPRSHVTPLD	15	NA	-0.493446	0.0980863	0.0725141	0.00996442
1_lenient	Abundance	TYAQALFNFEPQEDGELSFSRGELIHVLENSNPNWWKGSCHGQTGMFPRNYVTPVD	12	NA	-1.38681	0.4709	-0.0182408	0.0478379
1_lenient	Abundance	TYAQALFNFEPQEDGELSFSRGELIHVLDSSDANWWKGSCNGQIGLFPRSHVAHLD	20	NA	-1.07806	0.375164	0.013124	0.0381123
1_lenient	Abundance	TYAQALFNFEPQEDGELSFSRGELIHVLDSSDANWWKGSCHGETGLFPRSYVAHVD	17	NA	-0.548571	0.129619	0.0669141	0.0131678
1_lenient	Abundance	TYAQALFNFEPQEDGELSFSRGEFIHLMENSDANWWEGSCHGQIGMFPSNYVAHLD	17	NA	-1.44849	0.465686	-0.0245071	0.0473082
1_lenient	Abundance	TYAQALFNFEPQEDGELSFSRGEFIHLLENSNANWWEGACHGETGMFPRNYVAHLD	17	NA	-1.83284	0.482332	-0.063553	0.0489993
1_lenient	Abundance	TYAQALFNFEPQEDGELSFSRGEFILLMENSDPNWWEGACHGEIGLFPRSHVAPLD	18	NA	-1.22993	0.0716349	-0.00230392	0.00727726
1_lenient	Abundance	TYAQALFNFEPQEDGELSFSRGEFILVLENSDANWWKGSCHGQTGMFPSSHVAHVD	17	NA	-0.431099	0.087075	0.0788478	0.0088458
1_lenient	Abundance	TYAQALFNFEPQEDGELSFSRGDLILVLESSDPNWWKGSCHGEIGLFPRNHVTPVD	16	NA	-0.267486	0.0814437	0.095469	0.00827372
1_lenient	Abundance	TYAQALFNFEPQEDGELSFSRGDFIHLLESSDPNWWEGSCHGEIGLFPSSHVAPVN	18	NA	-1.02228	0.356824	0.0187902	0.0362491
1_lenient	Abundance	TYAQALFNFEPQEDGELSFSRGDFIHLLESSDPNWWEGSCHGEIGLFPSSHVAPVD	19	NA	-1.14481	0.0479965	0.00634289	0.00487588
1_lenient	Abundance	TYAQALFNFEPQEDGELSFSRGDFIHLLDSSDANWWKGSCHGEIGLFPRSYVAPLD	17	NA	-0.792397	0.32175	0.0421442	0.032686
1_lenient	Abundance	TYAQALFNFEPQEDGELSFSRGDFIHVMDSSDPNWWKGACNGETGLFPSSYVAHLD	15	NA	-0.330446	0.118919	0.089073	0.0120808
1_lenient	Abundance	TYAQALFNFEPQEDGELSFSRGDFILVMESSDPNWWEGSCNGQIGMFPRSHVAHVD	17	NA	-1.17339	0.067771	0.00343962	0.00688474
1_lenient	Abundance	TYAQALFNFEPQEDGELSFSRGDFILVMESSDANWWKGACHGEIGMFPRSYVTHVD	14	NA	-0.986491	0.246605	0.0224265	0.0250522
1_lenient	Abundance	TYAQALFNFEPQEDGELSFRQGELILLLENSNPNWWKGSCHGQTGLFPSNHVAHVN	18	NA	-1.24808	0.508262	-0.0041482	0.0516334
1_lenient	Abundance	TYAQALFNFEPQEDGELSFRQGELILLLENSNPNWWKGSCHGQTGLFPSNHVAHVD	19	NA	-1.27262	0.048209	-0.00664056	0.00489747
1_lenient	Abundance	TYAQALFNFEPQEDGELSFRQGEFIHLMDSSDANWWKGACHGQIGMFPRSHVAPVD	14	NA	-1.09985	0.0491707	0.0109107	0.00499517
1_lenient	Abundance	TYAQALFNFEPQEDGELSFRQGEFIHLLDNSNPNWWEGACNGEIGLFPRNYVTHLD	17	NA	-1.30681	0.342102	-0.0101147	0.0347535
1_lenient	Abundance	TYAQALFNFEPQEDGELSFRQGEFIHVMDNSDANWWKGSCNGQIGLFPSNYVAPVD	14	NA	-0.464986	0.250926	0.0754053	0.0254911
1_lenient	Abundance	TYAQALFNFEPQEDGELSFRQGEFIHVLDSSNPNWWKGSCNGETGMFPSSYVAHVD	17	NA	-0.540911	0.274125	0.0676922	0.0278479
1_lenient	Abundance	TYAQALFNFEPQEDGELSFRQGEFILVMDSSNANWWEGACNGQIGLFPSNHVAHVD	19	NA	-1.31447	0.0861036	-0.0108925	0.00874712
1_lenient	Abundance	TYAQALFNFEPQEDGELSFRQGEFILVMDSSDPNWWEGACHGQIGMFPRSHVTHLD	15	NA	-0.431803	0.112351	0.0787763	0.0114135
1_lenient	Abundance	TYAQALFNFEPQEDGELSFRQGDLILVMDSSNPNWWKGSCNGEIGMFPRSYVAHLD	18	NA	-0.863704	0.311261	0.0349002	0.0316204
1_lenient	Abundance	TYAQALFNFEPQEDGELSFRQGDLILVLDNSNPNWWKGSCHGQTGMFPSSYVTHVN	13	NA	-0.130972	0.0857845	0.109337	0.0087147
1_lenient	Abundance	TYAQALFNFEPQEDGELSFRQGDFIHLLESSNPNWWKGSCNGETGLFPRNYVTHLD	17	NA	-1.24808	0.508262	-0.0041482	0.0516334
1_lenient	Abundance	TYAQALFNFEPQEDGELSFRQGDFIHLLESSNPNWWKGSCNGETGLFPRNYVAHLN	17	NA	-1.2857	0.50528	-0.00796965	0.0513305
1_lenient	Abundance	TYAQALFNFEPQEDGELSFRQGDFIHLLESSNPNWWKGSCNGETGLFPRNYVAHVN	16	NA	-1.01213	0.381309	0.019822	0.0387366
1_lenient	Abundance	TYAQALFNFEPQEDGELSFRQGDFIHLLESSNPNWWKGSCNGETGLFPRNYVAHVD	17	NA	-1.27192	0.0438593	-0.0065696	0.00445559
1_lenient	Abundance	TYAQALFNFEPQEDGELSFRQGDFIHLLESSNPNWWKGSCNGETGLFPRNYVAPLN	16	NA	-1.31385	0.478104	-0.0108294	0.0485697
1_lenient	Abundance	TYAQALFNFEPQEDGELSFRQGDFIHLLESSNPNWWKGSCNGETGLFPRNYVAPVN	15	NA	-1.31385	0.478104	-0.0108294	0.0485697
1_lenient	Abundance	TYAQALFNFEPQEDGELSFRQGDFIHVLESSNANWWKGSCNGETGMFPSNHVAHLN	18	NA	-0.966351	0.238457	0.0244725	0.0242244
1_lenient	Abundance	TYAQALFNFEPQEDGELSFRQGDFILLLDSSNPNWWEGACNGQIGMFPSNHVTHVD	17	NA	-1.2857	0.50528	-0.00796965	0.0513305
1_lenient	Abundance	TYAQALFNFEPQEDGELSFRRGELILVMENSNANWWEGSCHGQTGMFPSSYVAPLN	16	NA	-1.20997	0.278975	-0.000276728	0.0283406
1_lenient	Abundance	TYAQALFNFEPQEDGELSFRRGEFILLMDNSDPNWWKGACHGQTGLFPRNHVAHVN	11	NA	-1.41458	0.0631166	-0.0210619	0.0064119
1_lenient	Abundance	TYAQALFNFEPQEDGELSFRRGEFILVMDSSNPNWWKGSCHGQIGMFPSSHVTPLN	14	NA	-0.0534284	0.211971	0.117215	0.0215337
1_lenient	Abundance	TYAQALFNFEPQEDGELSFRRGDLIHLMDSSDANWWEGACNGEIGLFPRNHVAPLD	17	NA	-1.08227	0.225914	0.0126966	0.0229502
1_lenient	Abundance	TYAQALFNFEPQEDGELSFRRGDLIHLLDNSNANWWKGSCHGQIGLFPRSHVAHLD	18	NA	-1.29338	0.467592	-0.0087499	0.0475019
1_lenient	Abundance	TYAQALFNFEPQEDGELSFRRGDLIHVLDNSNANWWKGSCNGQTGLFPRSHVAPVN	14	NA	-0.694326	0.129531	0.052107	0.0131588
1_lenient	Abundance	TYAQALFNFEPQEDGELSFRRGDLILVMESSDANWWEGACHGETGLFPSSHVAHVN	17	NA	-1.22207	0.474639	-0.00150589	0.0482178
1_lenient	Abundance	TYAQALFNFEPQEDGELSFRRGDLILVMDNSNPNWWEGACHGEIGMFPSSYVAPVD	14	NA	-0.517688	0.258629	0.0700514	0.0262737
1_lenient	Abundance	TYAQALFNFEPQEDGELSFRRGDFIHVMDNSNANWWEGSCNGQTGLFPSSYVTPVN	12	NA	-1.04279	0.161435	0.0167071	0.0163999
1_lenient	Abundance	TYAQALFNFEPQEDGELSFRRGDFIHVLENSNPNWWKGSCHGQTGMFPSSHVAHLN	14	NA	-0.287897	0.138331	0.0933954	0.0140528
1_lenient	Abundance	TYAQALFNFEPQEDGELSFRRGDFIHVLENSNANWWEGACHGQIGMFPSSHVAHVD	16	NA	-1.2996	0.22513	-0.0093817	0.0228706
1_lenient	Abundance	TYAQALFNFEPQEDGELGFSQGELIHLMDNSDANWWKGSCNGEIGMFPSSHVTHVN	17	NA	-0.609363	0.0892811	0.0607382	0.00906992
1_lenient	Abundance	TYAQALFNFEPQEDGELGFSQGELILVMESSDPNWWKGACHGQIGLFPSSHVTPLD	17	NA	-0.55472	0.247595	0.0662894	0.0251528
1_lenient	Abundance	TYAQALFNFEPQEDGELGFSQGELILVLDNSDPNWWKGSCNGETGMFPRSYVAHVN	15	NA	-0.335517	0.131582	0.0885578	0.0133672
1_lenient	Abundance	TYAQALFNFEPQEDGELGFSQGEFIHLMESSNPNWWKGSCNGQTGLFPSSYVTHVN	16	NA	-1.11006	0.296316	0.00987367	0.0301022
1_lenient	Abundance	TYAQALFNFEPQEDGELGFSQGEFIHLLESSNANWWKGACNGQTGLFPSNYVTPVD	16	NA	-1.2226	0.058467	-0.0015597	0.00593956
1_lenient	Abundance	TYAQALFNFEPQEDGELGFSQGEFIHLLDNSNPNWWEGACNGQIGMFPSSHVTHVD	17	NA	-0.886441	0.325947	0.0325904	0.0331124
1_lenient	Abundance	TYAQALFNFEPQEDGELGFSQGEFIHLLDSSDANWWEGACNGQIGLFPRSHVAPLN	18	NA	-1.35199	0.474188	-0.0147038	0.0481719
1_lenient	Abundance	TYAQALFNFEPQEDGELGFSQGEFILLLENSNANWWEGSCHGQTGLFPSSYVTHVD	19	NA	-1.03649	0.370002	0.0173473	0.0375878
1_lenient	Abundance	TYAQALFNFEPQEDGELGFSQGEFILVLDNSDANWWKGSCNGEIGMFPRSHVTPVN	15	NA	-0.552029	0.253714	0.0665627	0.0257744
1_lenient	Abundance	TYAQALFNFEPQEDGELGFSQGDLIHVMENSNANWWEGACHGEIGMFPRSYVTHLD	16	NA	-1.29338	0.467592	-0.0087499	0.0475019
1_lenient	Abundance	TYAQALFNFEPQEDGELGFSQGDLIHVMENSNANWWEGACHGEIGMFPRSYVTPLN	14	NA	-1.54976	0.331913	-0.0347955	0.0337185
1_lenient	Abundance	TYAQALFNFEPQEDGELGFSQGDLIHVMENSNANWWEGACHGEIGMFPRSYVTPLD	15	NA	-1.29753	0.0429208	-0.00917108	0.00436025
1_lenient	Abundance	TYAQALFNFEPQEDGELGFSQGDLIHVMENSNANWWEGACHGEIGMFPRSYVTPVD	14	NA	-1.1081	0.299982	0.0100721	0.0304746
1_lenient	Abundance	TYAQALFNFEPQEDGELGFSQGDLIHVMENSNANWWEGACHGEIGMFPRSYVAPLD	16	NA	-1.35163	0.500659	-0.0146677	0.050861
1_lenient	Abundance	TYAQALFNFEPQEDGELGFSQGDLIHVLDSSNANWWEGACNGEIGLFPRSHVAHLD	21	NA	-1.32255	0.341323	-0.0117127	0.0346744
1_lenient	Abundance	TYAQALFNFEPQEDGELGFSQGDLILLMDNSDANWWKGACNGETGMFPRSHVTPLD	15	NA	-0.36272	0.250872	0.0857943	0.0254856
1_lenient	Abundance	TYAQALFNFEPQEDGELGFSQGDLILLLESSDPNWWKGACNGEIGMFPSSYVTPVD	17	NA	-0.0725232	0.117564	0.115275	0.0119431
1_lenient	Abundance	TYAQALFNFEPQEDGELGFSQGDLILLLDNSDPNWWKGACHGQTGLFPSSHVTHLD	16	NA	-0.321204	0.0728916	0.0900118	0.00740493
1_lenient	Abundance	TYAQALFNFEPQEDGELGFSQGDLILVLENSNPNWWEGSCNGETGMFPSSHVTPLD	19	NA	-0.480094	0.242556	0.0738705	0.0246409
1_lenient	Abundance	TYAQALFNFEPQEDGELGFSQGDLILVLESSDPNWWKGSCNGEIGLFPRSHVTPLD	19	NA	-0.147631	0.139658	0.107645	0.0141876
1_lenient	Abundance	TYAQALFNFEPQEDGELGFSQGDLILVLDNSDANWWKGACHGQIGLFPSSYVAPLD	16	NA	-0.174029	0.0958037	0.104963	0.00973254
1_lenient	Abundance	TYAQALFNFEPQEDGELGFSQGDFIHLMENSDPNWWEGSCNGQTGLFPRNHVAPVD	14	NA	-0.971019	0.238626	0.0239983	0.0242416
1_lenient	Abundance	TYAQALFNFEPQEDGELGFSQGDFIHLMDNSNPNWWKGSCNGQIGMFPRSHVAPLD	15	NA	-1.03649	0.370002	0.0173473	0.0375878
1_lenient	Abundance	TYAQALFNFEPQEDGELGFSQGDFIHLMDNSNPNWWKGSCNGQIGMFPRSHVAPVN	13	NA	-1.28509	0.0483051	-0.00790764	0.00490723
1_lenient	Abundance	TYAQALFNFEPQEDGELGFSQGDFIHLMDNSNPNWWKGSCNGQIGMFPRSHVAPVD	14	NA	-1.06519	0.19919	0.0144319	0.0202354
1_lenient	Abundance	TYAQALFNFEPQEDGELGFSQGDFIHLLDNSNPNWWKGSCHGETGMFPRNHVTPVN	11	NA	-1.2857	0.50528	-0.00796965	0.0513305
1_lenient	Abundance	TYAQALFNFEPQEDGELGFSQGDFIHVMDSSNANWWEGSCNGEIGLFPRSYVTPVN	15	NA	-0.724206	0.260363	0.0490716	0.0264498
1_lenient	Abundance	TYAQALFNFEPQEDGELGFSQGDFIHVLESSNPNWWKGSCNGETGMFPRSHVAHVD	17	NA	-0.606769	0.190252	0.0610018	0.0193274
1_lenient	Abundance	TYAQALFNFEPQEDGELGFSQGDFIHVLESSNANWWEGSCNGETGMFPRSYVAHLD	19	NA	-1.2857	0.50528	-0.00796965	0.0513305
1_lenient	Abundance	TYAQALFNFEPQEDGELGFSQGDFIHVLDNSNPNWWKGSCHGETGMFPSSHVAHVN	14	NA	-0.360794	0.0557109	0.08599	0.00565958
1_lenient	Abundance	TYAQALFNFEPQEDGELGFSQGDFILLMDSSNANWWKGSCHGQTGLFPSSHVAPLN	17	NA	-0.710674	0.123654	0.0504463	0.0125618
1_lenient	Abundance	TYAQALFNFEPQEDGELGFSQGDFILLLESSDPNWWKGACHGEIGMFPRSHVAHVN	16	NA	-0.849784	0.211935	0.0363143	0.0215301
1_lenient	Abundance	TYAQALFNFEPQEDGELGFSQGDFILVMDNSNPNWWEGSCHGQTGMFPRNYVAPVD	11	NA	-0.696975	0.068181	0.0518379	0.00692639
1_lenient	Abundance	TYAQALFNFEPQEDGELGFSRGELILLLESSNANWWKGSCHGQTGLFPSNHVAPVD	19	NA	-1.39077	0.094916	-0.0186435	0.00964236
1_lenient	Abundance	TYAQALFNFEPQEDGELGFSRGELILVMENSDPNWWKGACHGQTGMFPSNHVTHLD	13	NA	-0.792397	0.32175	0.0421442	0.032686
1_lenient	Abundance	TYAQALFNFEPQEDGELGFSRGELILVMDNSDPNWWEGSCNGETGLFPSSHVTPLD	17	NA	-0.150297	0.0440459	0.107374	0.00447455
1_lenient	Abundance	TYAQALFNFEPQEDGELGFSRGELILVLESSNPNWWKGACHGQIGMFPRNHVTHLD	16	NA	-0.521186	0.141776	0.069696	0.0144027
1_lenient	Abundance	TYAQALFNFEPQEDGELGFSRGEFIHLMDSSNANWWKGSCNGEIGMFPSSYVTPLD	17	NA	-0.673337	0.183776	0.0542392	0.0186695
1_lenient	Abundance	TYAQALFNFEPQEDGELGFSRGEFIHLLENSNANWWEGACHGETGMFPRNYVAHLD	16	NA	-1.39444	0.33762	-0.0190161	0.0342982
1_lenient	Abundance	TYAQALFNFEPQEDGELGFSRGEFILLMESSNPNWWEGSCHGQTGMFPRSHVAPVD	16	NA	-1.53863	0.26331	-0.0336642	0.0267492
1_lenient	Abundance	TYAQALFNFEPQEDGELGFSRGEFILLMDSSDANWWKGSCNGQTGMFPSSHVTPLN	15	NA	-0.863704	0.311261	0.0349002	0.0316204
1_lenient	Abundance	TYAQALFNFEPQEDGELGFSRGEFILVLENSDANWWKGSCHGQTGMFPSSHVAHVD	16	NA	-0.569273	0.232106	0.064811	0.0235793
1_lenient	Abundance	TYAQALFNFEPQEDGELGFSRGDLIHVMESSDANWWEGACHGQIGMFPRNHVTPLN	12	NA	-1.35598	0.0895093	-0.015109	0.0090931
1_lenient	Abundance	TYAQALFNFEPQEDGELGFSRGDLILLMDNSNANWWKGSCNGQTGMFPRNYVAPLD	14	NA	-0.528849	0.0582408	0.0689176	0.00591659
1_lenient	Abundance	TYAQALFNFEPQEDGELGFSRGDLILLLESSNPNWWKGSCHGETGMFPSNYVAHLN	17	NA	-0.831315	0.0535521	0.0381905	0.00544027
1_lenient	Abundance	TYAQALFNFEPQEDGELGFSRGDLILLLESSNPNWWKGSCHGETGMFPSNYVAHLD	18	NA	-0.974511	0.385252	0.0236435	0.039137
1_lenient	Abundance	TYAQALFNFEPQEDGELGFSRGDLILVMESSDANWWEGACHGETGMFPSNHVTHLN	15	NA	-0.950977	0.366009	0.0260342	0.0371822
1_lenient	Abundance	TYAQALFNFEPQEDGELGFSRGDLILVMESSDANWWEGACHGETGMFPSNHVTHLD	16	NA	-0.703113	0.157744	0.0512143	0.016025
1_lenient	Abundance	TYAQALFNFEPQEDGELGFSRGDLILVMESSDANWWEGACHGETGMFPSNHVTHVN	14	NA	-0.950977	0.366009	0.0260342	0.0371822
1_lenient	Abundance	TYAQALFNFEPQEDGELGFSRGDLILVMESSDANWWEGACHGETGMFPSNHVTHVD	15	NA	-0.845331	0.198722	0.0367667	0.0201878
1_lenient	Abundance	TYAQALFNFEPQEDGELGFSRGDLILVMESSDANWWEGACHGETGMFPSNHVTPLN	14	NA	-0.797454	0.114241	0.0416304	0.0116056
1_lenient	Abundance	TYAQALFNFEPQEDGELGFSRGDLILVMESSDANWWEGACHGETGMFPSNHVTPLD	15	NA	-0.728468	0.0379147	0.0486386	0.00385169
1_lenient	Abundance	TYAQALFNFEPQEDGELGFSRGDLILVMESSDANWWEGACHGETGMFPSNHVTPVD	14	NA	-0.518921	0.164454	0.0699262	0.0167066
1_lenient	Abundance	TYAQALFNFEPQEDGELGFSRGDLILVMESSDANWWEGACHGETGMFPRNYVAHLD	15	NA	-1.24808	0.508262	-0.0041482	0.0516334
1_lenient	Abundance	TYAQALFNFEPQEDGELGFSRGDLILVLESSNANWWEGSCHGQIGMFPRSHVAPVD	18	NA	-0.421072	0.131602	0.0798665	0.0133692
1_lenient	Abundance	TYAQALFNFEPQEDGELGFSRGDLILVLESSDPNWWKGSCHGEIGLFPRNHVTPVD	15	NA	-0.70094	0.305718	0.0514351	0.0310573
1_lenient	Abundance	TYAQALFNFEPQEDGELGFSRGDFIHVMENSNPNWWKGACHGQIGLFPRNYVAPLN	10	NA	-1.2788	0.0461453	-0.00726825	0.00468782
1_lenient	Abundance	TYAQALFNFEPQEDGELGFSRGDFIHVMENSNPNWWKGACHGQIGLFPRNYVAPLD	11	NA	-1.45849	0.245965	-0.0255231	0.0249872
1_lenient	Abundance	TYAQALFNFEPQEDGELGFSRGDFIHVMENSNPNWWKGACHGQIGLFPRNYVAPVD	10	NA	-1.11462	0.295684	0.00941013	0.0300381
1_lenient	Abundance	TYAQALFNFEPQEDGELGFSRGDFIHVMENSNPNWWKGACHGQIGLFPRSYVTHLD	12	NA	-0.964898	0.226241	0.0246201	0.0229834
1_lenient	Abundance	TYAQALFNFEPQEDGELGFSRGDFIHVMDNSNPNWWEGSCHGETGLFPSNYVAPLD	13	NA	-0.814482	0.334338	0.0399005	0.0339648
1_lenient	Abundance	TYAQALFNFEPQEDGELGFSRGDFILLLENSNANWWKGACNGETGMFPRSHVTHVN	15	NA	-1.25433	0.219265	-0.00478263	0.0222748
1_lenient	Abundance	TYAQALFNFEPQEDGELGFSRGDFILLLDNSNPNWWKGSCHGQTGLFPRNYVAPVN	11	NA	-1.02939	0.217875	0.0180686	0.0221336
1_lenient	Abundance	TYAQALFNFEPQEDGELGFSRGDFILVMDNSDPNWWKGACNGQTGMFPRNHVAHLD	11	NA	-1.17669	0.292126	0.00310439	0.0296766
1_lenient	Abundance	TYAQALFNFEPQEDGELGFRQGELIHLLESSNPNWWKGSCHGEIGMFPSNHVAHVD	19	NA	-0.86913	0.214892	0.034349	0.0218305
1_lenient	Abundance	TYAQALFNFEPQEDGELGFRQGELIHVMDSSDPNWWKGACNGETGLFPRSYVTHLD	14	NA	-0.284482	0.0502098	0.0937424	0.00510072
1_lenient	Abundance	TYAQALFNFEPQEDGELGFRQGELILVMESSNANWWKGSCNGEIGLFPSNYVAPLD	20	NA	-0.471176	0.0429721	0.0747764	0.00436546
1_lenient	Abundance	TYAQALFNFEPQEDGELGFRQGELILVLENSDPNWWEGACHGQTGMFPRSHVAHLD	16	NA	-1.12049	0.162301	0.0088135	0.0164879
1_lenient	Abundance	TYAQALFNFEPQEDGELGFRQGEFIHLMESSDANWWEGACHGETGLFPSNHVTHVN	15	NA	-1.30266	0.342979	-0.00969242	0.0348427
1_lenient	Abundance	TYAQALFNFEPQEDGELGFRQGEFIHLLDNSNANWWKGACNGQTGMFPSSYVTPLN	13	NA	-0.577338	0.0467405	0.0639916	0.00474829
1_lenient	Abundance	TYAQALFNFEPQEDGELGFRQGEFIHLLDNSNANWWKGACNGQTGMFPSSYVTPLD	14	NA	-0.642895	0.183673	0.0573318	0.018659
1_lenient	Abundance	TYAQALFNFEPQEDGELGFRQGEFIHLLDNSNANWWKGSCHGQIGMFPSSHVAHVD	17	NA	-0.7316	0.12305	0.0483205	0.0125004
1_lenient	Abundance	TYAQALFNFEPQEDGELGFRQGEFIHVLDNSDANWWEGACHGQIGMFPRSHVAPLD	14	NA	-1.11818	0.182474	0.00904793	0.0185372
1_lenient	Abundance	TYAQALFNFEPQEDGELGFRQGEFIHVLDSSNANWWEGACNGETGLFPRNYVTHVD	15	NA	-1.26775	0.0986234	-0.00614638	0.010019
1_lenient	Abundance	TYAQALFNFEPQEDGELGFRQGEFILLMESSDPNWWEGSCHGQIGLFPRSYVTHVD	16	NA	-1.67961	0.330605	-0.0479858	0.0335856
1_lenient	Abundance	TYAQALFNFEPQEDGELGFRQGEFILVMDSSNPNWWEGACNGEIGMFPRSYVTPVN	13	NA	-0.792397	0.32175	0.0421442	0.032686
1_lenient	Abundance	TYAQALFNFEPQEDGELGFRQGDLIHVMESSDANWWKGSCNGQTGMFPRSHVAHLD	16	NA	0.1735	0.209057	0.140268	0.0212377
1_lenient	Abundance	TYAQALFNFEPQEDGELGFRQGDLIHVLDNSDPNWWKGSCNGQTGLFPSSYVTHVN	12	NA	-0.153797	0.228575	0.107018	0.0232206
1_lenient	Abundance	TYAQALFNFEPQEDGELGFRQGDLILLMDNSDANWWKGSCHGEIGLFPSNHVTHVD	16	NA	0.0670722	0.21531	0.129456	0.021873
1_lenient	Abundance	TYAQALFNFEPQEDGELGFRQGDLILLLESSDANWWEGSCNGETGLFPRSHVAPLN	20	NA	-0.816751	0.0879602	0.0396701	0.00893572
1_lenient	Abundance	TYAQALFNFEPQEDGELGFRQGDFIHLLESSDANWWKGACHGETGMFPSNYVTHLD	14	NA	-0.489739	0.17325	0.0728906	0.0176002
1_lenient	Abundance	TYAQALFNFEPQEDGELGFRQGDFIHVLESSNANWWEGSCHGQTGMFPRNHVTPVN	12	NA	-1.37774	0.104747	-0.0173193	0.010641
1_lenient	Abundance	TYAQALFNFEPQEDGELGFRQGDFILLLDSSNPNWWEGACNGQIGMFPSNHVTHVD	16	NA	-0.219277	0.0737028	0.100366	0.00748735
1_lenient	Abundance	TYAQALFNFEPQEDGELGFRQGDFILVMENSDPNWWEGSCNGQIGMFPSSHVTHLN	15	NA	-0.800381	0.128707	0.0413331	0.0130751
1_lenient	Abundance	TYAQALFNFEPQEDGELGFRQGDFILVLDNSDPNWWKGACHGQTGMFPSSYVTHVD	10	NA	-0.336595	0.132294	0.0884483	0.0134395
1_lenient	Abundance	TYAQALFNFEPQEDGELGFRRGELIHLMDNSDANWWEGSCNGQIGLFPSSHVAHLN	18	NA	-1.3841	0.21451	-0.0179659	0.0217917
1_lenient	Abundance	TYAQALFNFEPQEDGELGFRRGELILLLENSNANWWKGSCNGEIGMFPRSHVTHVD	19	NA	-1.23786	0.118585	-0.00310991	0.0120469
1_lenient	Abundance	TYAQALFNFEPQEDGELGFRRGELILLLDSSNANWWKGSCNGQIGMFPRNHVAHLD	19	NA	-0.874242	0.326099	0.0338297	0.0331278
1_lenient	Abundance	TYAQALFNFEPQEDGELGFRRGEFILLMDSSDPNWWKGACHGETGMFPSNYVAHLN	12	NA	-1.14056	0.0575173	0.00677459	0.00584308
1_lenient	Abundance	TYAQALFNFEPQEDGELGFRRGEFILLMDSSDPNWWKGACHGETGMFPSNYVAHLD	13	NA	-1.02228	0.356824	0.0187902	0.0362491
1_lenient	Abundance	TYAQALFNFEPQEDGELGFRRGEFILVMENSDPNWWEGACHGQIGMFPRSHVTPVD	11	NA	-1.24808	0.508262	-0.0041482	0.0516334
1_lenient	Abundance	TYAQALFNFEPQEDGELGFRRGDLIHVLESSNANWWKGSCNGQIGMFPSSHVTHLD	18	NA	-0.583621	0.249479	0.0633534	0.0253442
1_lenient	Abundance	TYAQALFNFEPQEDGELGFRRGDLIHVLDNSNANWWKGSCNGETGMFPSSYVTHLD	15	NA	-0.61287	0.28718	0.060382	0.0291741
1_lenient	Abundance	TYAQALFNFEPQEDGELGFRRGDLILLLENSNPNWWKGSCNGEIGMFPRNHVAHLN	17	NA	-1.35976	0.0446002	-0.0154934	0.00453086
1_lenient	Abundance	TYAQALFNFEPQEDGELGFRRGDLILLLENSNPNWWKGSCNGEIGMFPRNHVAHLD	18	NA	-1.41262	0.153081	-0.0208631	0.0155513
1_lenient	Abundance	TYAQALFNFEPQEDGELGFRRGDLILLLENSNPNWWKGSCNGEIGMFPRNHVAHVD	17	NA	-1.06442	0.259639	0.0145099	0.0263763
1_lenient	Abundance	TYAQALFNFEPQEDGELGFRRGDLILLLENSDPNWWKGSCNGETGLFPRNHVAPVN	14	NA	-0.868017	0.0570141	0.034462	0.00579196
1_lenient	Abundance	TYAQALFNFEPQEDGELGFRRGDLILVMENSNPNWWEGSCHGEIGMFPRNHVAPLN	14	NA	-1.3504	0.0567287	-0.0145427	0.00576297
1_lenient	Abundance	TYAQALFNFEPQEDGELGFRRGDLILVMENSNPNWWEGSCHGEIGMFPRNHVAPLD	15	NA	-1.57146	0.268318	-0.0369993	0.027258
1_lenient	Abundance	TYAQALFNFEPQEDGELGFRRGDLILVLENSDPNWWEGSCNGEIGLFPSSYVAHVN	17	NA	-0.644153	0.100788	0.057204	0.0102389
1_lenient	Abundance	TYAQALFNFEPQEDGELGFRRGDLILVLESSDPNWWKGSCHGEIGLFPRNHVTPVD	14	NA	-1.22207	0.474639	-0.00150589	0.0482178
1_lenient	Abundance	TYAQALFNFEPQEDGELGFRRGDFILVMESSNPNWWKGACHGEIGMFPSSHVTPLN	13	NA	-1.56537	0.334368	-0.0363812	0.0339678
1_lenient	Abundance	TYAQALFNFEPEEEGELSFSQGELILLMESSDPNWWKGSCHGETGLFPRSHVAHLD	23	NA	-1.27792	0.222745	-0.0071791	0.0226283
1_lenient	Abundance	TYAQALFNFEPEEEGELSFSQGELILLMDNSNANWWEGACHGQIGMFPRNYVTHLN	18	NA	-0.829673	0.316072	0.0383573	0.0321092
1_lenient	Abundance	TYAQALFNFEPEEEGELSFSQGELILLMDNSNANWWEGSCNGEIGMFPRSYVAPLD	23	NA	-1.29338	0.467592	-0.0087499	0.0475019
1_lenient	Abundance	TYAQALFNFEPEEEGELSFSQGELILLMDNSDPNWWEGACNGQTGMFPRSYVAHLD	19	NA	-1.07394	0.159043	0.0135424	0.0161569
1_lenient	Abundance	TYAQALFNFEPEEEGELSFSQGELILLMDNSDPNWWEGACHGQTGLFPRSHVAHLD	20	NA	-1.04647	0.377993	0.0163333	0.0383997
1_lenient	Abundance	TYAQALFNFEPEEEGELSFSQGELILLMDSSNANWWEGSCNGEIGMFPRNYVAHVD	23	NA	-1.41884	0.468099	-0.0214946	0.0475534
1_lenient	Abundance	TYAQALFNFEPEEEGELSFSQGEFIHLMDSSNANWWKGSCNGEIGMFPRSHVAHLN	22	NA	-1.50192	0.461737	-0.0299352	0.046907
1_lenient	Abundance	TYAQALFNFEPEEEGELSFSQGEFIHLMDSSDANWWEGSCHGETGMFPRNYVAHLD	19	NA	-1.12446	0.295509	0.00841042	0.0300202
1_lenient	Abundance	TYAQALFNFEPEEEGELSFSQGEFILLLESSDPNWWKGACHGQIGLFPSNYVTHLD	20	NA	-1.04647	0.377993	0.0163333	0.0383997
1_lenient	Abundance	TYAQALFNFEPEEEGELSFSQGEFILVMDSSNPNWWKGACNGQTGMFPRSHVTPVD	16	NA	-0.448817	0.152718	0.0770479	0.0155144
1_lenient	Abundance	TYAQALFNFEPEEEGELSFSQGDLIHLMDNSDANWWEGACNGQIGLFPSSYVTHLN	19	NA	-1.24808	0.508262	-0.0041482	0.0516334
1_lenient	Abundance	TYAQALFNFEPEEEGELSFSQGDLIHLMDNSDANWWEGACNGQIGLFPSSYVTHLD	20	NA	-1.01925	0.199087	0.0190985	0.0202249
1_lenient	Abundance	TYAQALFNFEPEEEGELSFSQGDLIHLMDNSDANWWEGACNGQIGLFPSSYVTHVN	18	NA	-1.25712	0.0436554	-0.00506632	0.00443487
1_lenient	Abundance	TYAQALFNFEPEEEGELSFSQGDLIHLMDNSDANWWEGACNGQIGLFPSSYVTHVD	19	NA	-1.05797	0.153574	0.0151649	0.0156014
1_lenient	Abundance	TYAQALFNFEPEEEGELSFSQGDLIHVMDSSDPNWWEGSCHGEIGMFPSNYVTHVN	16	NA	-0.355712	0.0579901	0.0865062	0.00589111
1_lenient	Abundance	TYAQALFNFEPEEEGELSFSQGDLILLLENSNANWWKGSCHGQTGMFPRSYVAPLN	19	NA	-0.58709	0.132859	0.0630009	0.0134969
1_lenient	Abundance	TYAQALFNFEPEEEGELSFSQGDLILLLENSNANWWKGSCHGQTGMFPRSYVAPLD	20	NA	-0.467995	0.0396602	0.0750996	0.00402902
1_lenient	Abundance	TYAQALFNFEPEEEGELSFSQGDLILLLDNSDPNWWKGACHGQTGLFPSSHVTHLD	19	NA	-0.304957	0.231958	0.0916624	0.0235642
1_lenient	Abundance	TYAQALFNFEPEEEGELSFSQGDLILLLDNSDPNWWEGSCHGQTGLFPSNYVTHLN	18	NA	-0.523751	0.119014	0.0694354	0.0120904
1_lenient	Abundance	TYAQALFNFEPEEEGELSFSQGDLILVMESSDANWWKGSCHGQIGMFPSSHVTPVD	19	NA	-0.178082	0.103757	0.104551	0.0105405
1_lenient	Abundance	TYAQALFNFEPEEEGELSFSQGDLILVLENSDPNWWKGACNGQTGLFPSNYVTPLN	16	NA	-0.298543	0.118969	0.0923139	0.0120859
1_lenient	Abundance	TYAQALFNFEPEEEGELSFSQGDLILVLDNSNANWWEGACNGQTGMFPRSHVTPVD	18	NA	-0.763292	0.113259	0.0451009	0.0115058
1_lenient	Abundance	TYAQALFNFEPEEEGELSFSQGDLILVLDSSDPNWWEGSCHGEIGLFPSNHVAPVD	21	NA	-0.405717	0.165344	0.0814263	0.016797
1_lenient	Abundance	TYAQALFNFEPEEEGELSFSQGDFIHLMESSNPNWWKGSCNGQTGMFPRNYVAHVD	17	NA	-1.22723	0.150899	-0.00202991	0.0153296
1_lenient	Abundance	TYAQALFNFEPEEEGELSFSQGDFILLLENSNANWWKGACHGQTGLFPRSHVTHLD	20	NA	-0.780318	0.14712	0.0433713	0.0149457
1_lenient	Abundance	TYAQALFNFEPEEEGELSFSQGDFILLLESSDANWWEGACNGETGMFPSNHVAHLN	22	NA	-1.29338	0.467592	-0.0087499	0.0475019
1_lenient	Abundance	TYAQALFNFEPEEEGELSFSQGDFILVMESSDPNWWKGACHGQIGMFPRSYVAHVD	16	NA	-0.247457	0.043264	0.0975037	0.00439512
1_lenient	Abundance	TYAQALFNFEPEEEGELSFSQGDFILVLESSNANWWKGSCHGETGMFPRSYVAPLD	20	NA	-0.427899	0.170503	0.0791729	0.0173211
1_lenient	Abundance	TYAQALFNFEPEEEGELSFSQGDFILVLESSNANWWKGSCHGEIGLFPRNHVAHVD	22	NA	-1.20892	0.202689	-0.000169356	0.0205908
1_lenient	Abundance	TYAQALFNFEPEEEGELSFSQGDFILVLESSDPNWWKGSCNGETGMFPSNHVTHLD	20	NA	-0.328739	0.0871112	0.0892464	0.00884947
1_lenient	Abundance	TYAQALFNFEPEEEGELSFSQGDFILVLDNSDANWWKGACHGEIGMFPRSHVAPLN	17	NA	-0.974511	0.385252	0.0236435	0.039137
1_lenient	Abundance	TYAQALFNFEPEEEGELSFSRGELIHVMESSNPNWWKGACNGQIGLFPSSYVAPLD	20	NA	-0.362697	0.108554	0.0857966	0.0110278
1_lenient	Abundance	TYAQALFNFEPEEEGELSFSRGELIHVLENSNPNWWKGSCHGQTGMFPRSHVAPLD	18	NA	-0.554006	0.0515038	0.0663619	0.00523218
1_lenient	Abundance	TYAQALFNFEPEEEGELSFSRGELILLMDSSNANWWEGACHGQIGMFPSNHVAHVN	20	NA	-1.31586	0.0839034	-0.0110336	0.0085236
1_lenient	Abundance	TYAQALFNFEPEEEGELSFSRGELILLLDNSDANWWKGSCHGQIGMFPSNHVAHVD	20	NA	-0.480071	0.264407	0.0738728	0.0268606
1_lenient	Abundance	TYAQALFNFEPEEEGELSFSRGELILVLESSNANWWKGSCHGQIGMFPSSHVTHVD	22	NA	-0.301681	0.24185	0.0919951	0.0245691
1_lenient	Abundance	TYAQALFNFEPEEEGELSFSRGELILVLESSNANWWKGSCHGQIGMFPSSHVTPVD	21	NA	0.0439031	0.213412	0.127102	0.0216801
1_lenient	Abundance	TYAQALFNFEPEEEGELSFSRGELILVLESSNANWWKGSCHGQIGMFPSSHVAHLD	24	NA	-0.301681	0.24185	0.0919951	0.0245691
1_lenient	Abundance	TYAQALFNFEPEEEGELSFSRGELILVLESSNANWWKGSCHGQIGMFPSSHVAHVD	23	NA	-0.232526	0.144091	0.0990205	0.0146379
1_lenient	Abundance	TYAQALFNFEPEEEGELSFSRGELILVLESSNANWWKGSCHGQIGMFPSSYVTHLD	22	NA	-0.190806	0.107458	0.103259	0.0109165
1_lenient	Abundance	TYAQALFNFEPEEEGELSFSRGELILVLESSNANWWKGSCHGQIGMFPSSYVTHVD	21	NA	-0.0502705	0.108848	0.117536	0.0110577
1_lenient	Abundance	TYAQALFNFEPEEEGELSFSRGELILVLESSNANWWKGSCHGQIGMFPSSYVTPLN	20	NA	-0.362573	0.0789376	0.0858092	0.00801913
1_lenient	Abundance	TYAQALFNFEPEEEGELSFSRGELILVLESSNANWWKGSCHGQIGMFPSSYVTPLD	21	NA	-0.237214	0.0366595	0.0985442	0.00372418
1_lenient	Abundance	TYAQALFNFEPEEEGELSFSRGELILVLESSNANWWKGSCHGQIGMFPSSYVTPVN	19	NA	-0.452841	0.239567	0.0766391	0.0243372
1_lenient	Abundance	TYAQALFNFEPEEEGELSFSRGELILVLESSNANWWKGSCHGQIGMFPSSYVTPVD	20	NA	-0.0590774	0.106462	0.116641	0.0108153
1_lenient	Abundance	TYAQALFNFEPEEEGELSFSRGELILVLESSNANWWKGSCHGQIGMFPSSYVAHLD	23	NA	-0.23347	0.161904	0.0989246	0.0164476
1_lenient	Abundance	TYAQALFNFEPEEEGELSFSRGELILVLESSNANWWKGSCHGQIGMFPSSYVAHVN	21	NA	-0.196786	0.169496	0.102651	0.0172188
1_lenient	Abundance	TYAQALFNFEPEEEGELSFSRGELILVLESSNANWWKGSCHGQIGMFPSSYVAHVD	22	NA	-0.427291	0.234632	0.0792346	0.0238359
1_lenient	Abundance	TYAQALFNFEPEEEGELSFSRGELILVLESSNANWWKGSCHGQIGMFPSSYVAPLD	22	NA	-0.250861	0.113495	0.0971578	0.0115297
1_lenient	Abundance	TYAQALFNFEPEEEGELSFSRGELILVLESSNANWWKGSCHGETGMFPRSYVAPLD	21	NA	-0.0504848	0.152135	0.117514	0.0154551
1_lenient	Abundance	TYAQALFNFEPEEEGELSFSRGEFIHLLENSNANWWEGACHGETGMFPRNYVAHLD	19	NA	-1.35422	0.276007	-0.0149301	0.028039
1_lenient	Abundance	TYAQALFNFEPEEEGELSFSRGEFILLMESSDANWWKGSCNGEIGLFPRNYVAPVN	19	NA	-1.3332	0.0558838	-0.0127947	0.00567714
1_lenient	Abundance	TYAQALFNFEPEEEGELSFSRGEFILLLESSDANWWKGSCHGQTGMFPRSYVAHLD	20	NA	-0.300805	0.111608	0.0920842	0.0113381
1_lenient	Abundance	TYAQALFNFEPEEEGELSFSRGEFILVLENSDANWWKGSCHGQTGMFPSSHVAHVD	19	NA	-0.156749	0.13657	0.106719	0.0138739
1_lenient	Abundance	TYAQALFNFEPEEEGELSFSRGDLIHVMESSNPNWWKGSCNGQIGLFPRNHVTPVD	17	NA	-0.543595	0.068589	0.0674195	0.00696784
1_lenient	Abundance	TYAQALFNFEPEEEGELSFSRGDFIHLMENSDANWWKGACNGQIGMFPRSYVAHLD	17	NA	-1.22207	0.474639	-0.00150589	0.0482178
1_lenient	Abundance	TYAQALFNFEPEEEGELSFSRGDFIHLMDSSDANWWKGSCHGETGLFPSSHVAPVD	18	NA	-0.738557	0.300735	0.0476137	0.0305511
1_lenient	Abundance	TYAQALFNFEPEEEGELSFSRGDFIHVLDSSDANWWEGSCHGEIGLFPRNHVAPLD	19	NA	-0.980302	0.264051	0.0230553	0.0268245
1_lenient	Abundance	TYAQALFNFEPEEEGELSFSRGDFILVMDSSNANWWKGSCHGETGMFPSSHVAHVN	18	NA	-0.94876	0.193	0.0262595	0.0196065
1_lenient	Abundance	TYAQALFNFEPEEEGELSFRQGELIHLMESSNPNWWKGSCHGQIGLFPRSHVTPLD	20	NA	-0.921709	0.220442	0.0290075	0.0223943
1_lenient	Abundance	TYAQALFNFEPEEEGELSFRQGELIHVLESSDPNWWKGSCHGEIGLFPSNHVAHLD	22	NA	-0.737236	0.213789	0.0477478	0.0217184
1_lenient	Abundance	TYAQALFNFEPEEEGELSFRQGEFIHVLESSNPNWWKGSCNGQTGLFPRNYVTHVD	17	NA	-0.559974	0.153073	0.0657556	0.0155505
1_lenient	Abundance	TYAQALFNFEPEEEGELSFRQGDLILLMDNSDPNWWKGSCNGETGMFPSNHVTPLN	16	NA	0.00582766	0.0519604	0.123234	0.00527857
1_lenient	Abundance	TYAQALFNFEPEEEGELSFRQGDLILVMENSNPNWWEGSCHGETGMFPSSHVAPVD	19	NA	-0.643898	0.193783	0.05723	0.019686
1_lenient	Abundance	TYAQALFNFEPEEEGELSFRQGDLILVMDNSNPNWWKGACHGQTGMFPSSYVAHVN	14	NA	-0.104775	0.128741	0.111998	0.0130786
1_lenient	Abundance	TYAQALFNFEPEEEGELSFRQGDFIHVLDSSNPNWWKGSCHGETGLFPRSYVAPLD	17	NA	-0.565732	0.0962813	0.0651707	0.00978105
1_lenient	Abundance	TYAQALFNFEPEEEGELSFRQGDFILLLESSDANWWEGSCNGQIGLFPSNYVTPLD	21	NA	-0.521301	0.270339	0.0696843	0.0274633
1_lenient	Abundance	TYAQALFNFEPEEEGELSFRRGEFIHVLENSDANWWKGSCHGQIGLFPRSHVAHLD	19	NA	-1.25935	0.470808	-0.00529276	0.0478286
1_lenient	Abundance	TYAQALFNFEPEEEGELSFRRGDLIHLMDSSNANWWKGSCHGEIGMFPSSHVAPVD	19	NA	-0.525227	0.192234	0.0692855	0.0195287
1_lenient	Abundance	TYAQALFNFEPEEEGELSFRRGDLIHLLDNSNANWWKGSCHGQIGLFPRSHVAHLD	20	NA	-1.03569	0.172371	0.0174287	0.0175109
1_lenient	Abundance	TYAQALFNFEPEEEGELSFRRGDLILLMDSSNANWWEGACNGQIGLFPRSYVTPVD	18	NA	-0.64954	0.123727	0.0566568	0.0125692
1_lenient	Abundance	TYAQALFNFEPEEEGELSFRRGDLILVLESSNANWWEGSCNGQIGLFPRNHVAPVD	21	NA	-1.14009	0.0474051	0.00682297	0.0048158
1_lenient	Abundance	TYAQALFNFEPEEEGELGFSQGELIHLMENSNPNWWKGSCHGQIGMFPRSYVAPVD	17	NA	-0.753461	0.101543	0.0460996	0.0103156
1_lenient	Abundance	TYAQALFNFEPEEEGELGFSQGELIHVLESSNANWWKGACNGETGMFPRSYVAHLN	20	NA	-1.30055	0.34728	-0.00947849	0.0352796
1_lenient	Abundance	TYAQALFNFEPEEEGELGFSQGELIHVLDNSDPNWWKGACNGQTGLFPRNHVAHLN	16	NA	-1.25935	0.470808	-0.00529276	0.0478286
1_lenient	Abundance	TYAQALFNFEPEEEGELGFSQGELILLLESSNANWWKGACHGQIGLFPRNYVAPVN	19	NA	-1.38214	0.0827775	-0.0177668	0.00840922
1_lenient	Abundance	TYAQALFNFEPEEEGELGFSQGELILLLDNSDPNWWEGSCNGEIGMFPSSHVAPVD	22	NA	-0.292529	0.215628	0.0929249	0.0219053
1_lenient	Abundance	TYAQALFNFEPEEEGELGFSQGEFIHLLDSSDPNWWKGSCHGEIGLFPSSYVTHVD	19	NA	-0.318708	0.17002	0.0902655	0.017272
1_lenient	Abundance	TYAQALFNFEPEEEGELGFSQGEFIHVMENSDANWWEGSCHGQIGLFPRNYVAPLD	17	NA	-1.18744	0.291358	0.00201228	0.0295986
1_lenient	Abundance	TYAQALFNFEPEEEGELGFSQGDLIHVLDSSNANWWEGACNGEIGLFPRSHVAHLD	23	NA	-0.905071	0.156882	0.0306978	0.0159374
1_lenient	Abundance	TYAQALFNFEPEEEGELGFSQGDLILLLDNSDPNWWKGACHGQTGLFPSSHVTHLD	18	NA	0.13196	0.134887	0.136048	0.0137029
1_lenient	Abundance	TYAQALFNFEPEEEGELGFSQGDLILVLDSSNPNWWKGSCNGQTGLFPSSYVAPVN	18	NA	-0.135637	0.234244	0.108863	0.0237964
1_lenient	Abundance	TYAQALFNFEPEEEGELGFSQGDLILVLDSSNPNWWKGSCNGQTGLFPSSYVAPVD	19	NA	0.146872	0.03827	0.137563	0.00388778
1_lenient	Abundance	TYAQALFNFEPEEEGELGFSQGDFIHLMESSNPNWWKGSCNGQTGMFPRNYVAHVD	16	NA	-1.29338	0.467592	-0.0087499	0.0475019
1_lenient	Abundance	TYAQALFNFEPEEEGELGFSQGDFIHLLESSDPNWWEGACHGQTGMFPSSYVTPLN	15	NA	-0.749156	0.127227	0.0465369	0.0129248
1_lenient	Abundance	TYAQALFNFEPEEEGELGFSQGDFIHLLDNSDPNWWEGSCNGEIGMFPSSHVAPLN	19	NA	-0.409216	0.0430238	0.0810708	0.00437071
1_lenient	Abundance	TYAQALFNFEPEEEGELGFSQGDFIHLLDNSDPNWWEGSCNGEIGMFPSSHVAPLD	20	NA	-0.442562	0.126918	0.0776833	0.0128934
1_lenient	Abundance	TYAQALFNFEPEEEGELGFSQGDFIHVLESSNANWWKGACHGEIGMFPRSHVAPVD	18	NA	-0.974511	0.385252	0.0236435	0.039137
1_lenient	Abundance	TYAQALFNFEPEEEGELGFSQGDFIHVLDSSNPNWWEGSCHGQTGMFPSNYVTPLD	15	NA	-0.0617111	0.0820821	0.116373	0.00833858
1_lenient	Abundance	TYAQALFNFEPEEEGELGFSQGDFILLMESSDPNWWKGACNGQIGLFPSNHVTHLN	18	NA	-1.20659	0.0536027	6.7501e-05	0.00544541
1_lenient	Abundance	TYAQALFNFEPEEEGELGFSQGDFILLMESSDPNWWKGACNGQIGLFPSNHVTHLD	19	NA	-0.954317	0.220176	0.025695	0.0223673
1_lenient	Abundance	TYAQALFNFEPEEEGELGFSQGDFILVMENSDANWWKGSCHGQIGMFPRSYVAPLN	15	NA	-0.561655	0.119717	0.0655848	0.0121618
1_lenient	Abundance	TYAQALFNFEPEEEGELGFSQGDFILVMDNSNPNWWKGACHGQIGMFPRSHVTPLD	14	NA	-0.17315	0.0450174	0.105052	0.00457324
1_lenient	Abundance	TYAQALFNFEPEEEGELGFSRGELIHLLDNSDANWWKGACNGQIGLFPSSYVTPLD	18	NA	-0.227192	0.228183	0.0995623	0.0231807
1_lenient	Abundance	TYAQALFNFEPEEEGELGFSRGELIHVLDSSNANWWKGACHGQIGMFPRNHVAHLN	17	NA	-1.30229	0.168909	-0.00965478	0.0171592
1_lenient	Abundance	TYAQALFNFEPEEEGELGFSRGELILVLENSDPNWWEGACHGQTGLFPRSHVAPLN	17	NA	-1.22207	0.474639	-0.00150589	0.0482178
1_lenient	Abundance	TYAQALFNFEPEEEGELGFSRGELILVLENSDPNWWEGACHGQTGLFPRSHVAPLD	18	NA	-0.891151	0.0499165	0.032112	0.00507093
1_lenient	Abundance	TYAQALFNFEPEEEGELGFSRGEFIHVMENSNANWWEGSCNGETGMFPRSHVAPVD	18	NA	-1.32004	0.502782	-0.0114584	0.0510768
1_lenient	Abundance	TYAQALFNFEPEEEGELGFSRGEFIHVLDSSNPNWWKGSCNGEIGMFPSNYVAPVN	16	NA	-0.385703	0.0958562	0.0834595	0.00973787
1_lenient	Abundance	TYAQALFNFEPEEEGELGFSRGEFILLMDSSDANWWKGSCHGETGLFPRSHVAPVN	17	NA	-1.29619	0.0617192	-0.00903511	0.00626995
1_lenient	Abundance	TYAQALFNFEPEEEGELGFSRGEFILVLENSDANWWKGSCHGQTGMFPSSHVAHVD	18	NA	-0.768056	0.219643	0.0446169	0.0223131
1_lenient	Abundance	TYAQALFNFEPEEEGELGFSRGDLILLMESSNPNWWEGACNGQIGMFPRSYVAHLD	20	NA	-1.15658	0.0698793	0.00514785	0.00709892
1_lenient	Abundance	TYAQALFNFEPEEEGELGFSRGDFILVMDNSDPNWWKGACNGQTGMFPRNHVAHLD	13	NA	-0.776815	0.184932	0.0437271	0.0187869
1_lenient	Abundance	TYAQALFNFEPEEEGELGFRQGELIHLMESSDANWWKGACNGETGLFPSSHVAHLN	21	NA	-1.21836	0.0964455	-0.00112834	0.00979773
1_lenient	Abundance	TYAQALFNFEPEEEGELGFRQGELIHVMESSDANWWKGSCHGEIGMFPRSYVTPLN	16	NA	-0.738557	0.300735	0.0476137	0.0305511
1_lenient	Abundance	TYAQALFNFEPEEEGELGFRQGELIHVMDNSDPNWWKGACHGETGLFPSSHVAPLN	15	NA	-0.323408	0.160046	0.0897879	0.0162588
1_lenient	Abundance	TYAQALFNFEPEEEGELGFRQGELILVMDNSNPNWWKGSCNGEIGLFPRNHVAHLD	20	NA	-1.24808	0.508262	-0.0041482	0.0516334
1_lenient	Abundance	TYAQALFNFEPEEEGELGFRQGELILVMDNSNPNWWKGSCNGEIGLFPRNHVAPLN	18	NA	-0.950977	0.366009	0.0260342	0.0371822
1_lenient	Abundance	TYAQALFNFEPEEEGELGFRQGELILVMDNSNPNWWKGSCNGEIGLFPRNHVAPLD	19	NA	-0.886392	0.161704	0.0325954	0.0164272
1_lenient	Abundance	TYAQALFNFEPEEEGELGFRQGELILVMDNSNPNWWKGSCNGEIGLFPRNHVAPVN	17	NA	-1.34116	0.045073	-0.013604	0.00457889
1_lenient	Abundance	TYAQALFNFEPEEEGELGFRQGELILVMDNSNPNWWKGSCNGEIGLFPRNHVAPVD	18	NA	-1.34787	0.196469	-0.0142855	0.0199589
1_lenient	Abundance	TYAQALFNFEPEEEGELGFRQGEFIHVLESSNANWWKGSCHGQIGLFPSSHVAHLN	21	NA	-1.43092	0.0750827	-0.0227218	0.00762753
1_lenient	Abundance	TYAQALFNFEPEEEGELGFRQGEFIHVLESSNANWWKGSCHGQIGLFPSSHVAHLD	22	NA	-1.32004	0.502782	-0.0114584	0.0510768
1_lenient	Abundance	TYAQALFNFEPEEEGELGFRQGEFILVMENSNPNWWKGACNGEIGMFPRSHVAHLD	19	NA	-1.2857	0.50528	-0.00796965	0.0513305
1_lenient	Abundance	TYAQALFNFEPEEEGELGFRQGEFILVMENSNPNWWKGACNGEIGMFPRSHVAPLN	17	NA	-0.892864	0.0499362	0.0319379	0.00507293
1_lenient	Abundance	TYAQALFNFEPEEEGELGFRQGEFILVMENSNPNWWKGACNGEIGMFPRSHVAPLD	18	NA	-0.954863	0.17439	0.0256395	0.0177159
1_lenient	Abundance	TYAQALFNFEPEEEGELGFRQGEFILVMDNSDANWWEGACNGEIGLFPRSYVAHVN	17	NA	-1.35273	0.339724	-0.0147793	0.034512
1_lenient	Abundance	TYAQALFNFEPEEEGELGFRQGEFILVMDNSDANWWEGACNGEIGLFPRSYVAHVD	18	NA	-1.01008	0.0435342	0.02003	0.00442256
1_lenient	Abundance	TYAQALFNFEPEEEGELGFRQGEFILVMDNSDANWWEGACNGEIGLFPRSYVAPLD	18	NA	-0.974511	0.385252	0.0236435	0.039137
1_lenient	Abundance	TYAQALFNFEPEEEGELGFRQGDLIHVLENSNANWWEGSCNGQIGLFPRSHVTHLN	20	NA	-1.38681	0.4709	-0.0182408	0.0478379
1_lenient	Abundance	TYAQALFNFEPEEEGELGFRQGDLILVLESSDPNWWEGACNGETGLFPSSHVAHVD	21	NA	-0.359238	0.17727	0.086148	0.0180086
1_lenient	Abundance	TYAQALFNFEPEEEGELGFRQGDFIHVMESSNANWWKGACNGETGLFPRSYVAHVD	17	NA	-1.14405	0.293957	0.00642003	0.0298626
1_lenient	Abundance	TYAQALFNFEPEEEGELGFRQGDFIHVLENSDPNWWKGACHGQIGMFPRNHVTPLN	11	NA	-0.578528	0.268557	0.0638707	0.0272822
1_lenient	Abundance	TYAQALFNFEPEEEGELGFRQGDFILLLDSSNPNWWEGACNGQIGMFPSNHVTHVD	18	NA	-0.174967	0.224581	0.104868	0.0228148
1_lenient	Abundance	TYAQALFNFEPEEEGELGFRQGDFILVMDNSDANWWEGSCNGETGLFPRSHVAHLD	19	NA	-1.10096	0.0801873	0.0107981	0.00814609
1_lenient	Abundance	TYAQALFNFEPEEEGELGFRQGDFILVLDNSDPNWWKGACHGQTGMFPSSYVTHVD	12	NA	-0.169464	0.107859	0.105427	0.0109572
1_lenient	Abundance	TYAQALFNFEPEEEGELGFRRGELIHVMDSSNANWWKGSCNGQTGLFPSSHVTPVN	16	NA	-0.408786	0.255877	0.0811145	0.0259941
1_lenient	Abundance	TYAQALFNFEPEEEGELGFRRGELILLLDSSNANWWKGSCNGQIGMFPRNHVAHLD	21	NA	-0.647762	0.180599	0.0568374	0.0183468
1_lenient	Abundance	TYAQALFNFEPEEEGELGFRRGELILVLESSDANWWEGSCNGQIGMFPSSHVAPLD	22	NA	-0.257835	0.241489	0.0964494	0.0245324
1_lenient	Abundance	TYAQALFNFEPEEEGELGFRRGEFIHLMDSSNANWWEGACHGEIGMFPRSHVAPLD	18	NA	-1.45751	0.494614	-0.0254237	0.050247
1_lenient	Abundance	TYAQALFNFEPEEEGELGFRRGEFILVLDSSNPNWWKGACHGQIGLFPRSHVAHLD	18	NA	-0.469855	0.0479525	0.0749106	0.00487141
1_lenient	Abundance	TYAQALFNFEPEEEGELGFRRGDLIHLLENSNANWWEGSCHGETGLFPRNHVAPLN	18	NA	-1.43358	0.495847	-0.0229929	0.0503723
1_lenient	Abundance	TYAQALFNFEPEEEGELGFRRGDLIHLLESSNANWWEGACNGEIGMFPSSYVAHVD	21	NA	-0.950977	0.300406	0.0260342	0.0305177
1_lenient	Abundance	TYAQALFNFEPEEEGELGFRRGDLIHVLDNSNANWWKGSCNGETGMFPSSYVTHLD	17	NA	-0.288962	0.103967	0.0932873	0.0105618
1_lenient	Abundance	TYAQALFNFEPEEEGELGFRRGDLIHVLDNSNANWWEGSCHGQTGLFPSNHVTHLD	17	NA	-1.05359	0.353227	0.01561	0.0358837
1_lenient	Abundance	TYAQALFNFEPEEEGELGFRRGDLILVLENSDPNWWEGSCNGEIGLFPSSYVAHVN	19	NA	-0.424962	0.0832396	0.0794713	0.00845617
1_lenient	Abundance	TYAQALFNFEPEEEGELGFRRGDFILVMESSNPNWWKGACHGEIGMFPSSHVTPLN	15	NA	-1.40595	0.215679	-0.0201852	0.0219104
1_lenient	Abundance	TYAQALFNFEPEEEGELGFRRGDFILVMESSNPNWWKGSCNGQIGLFPSNHVAPVD	17	NA	-0.258281	0.1245	0.0964041	0.0126477
1_lenient	Abundance	TYAQALFNFEPEEEGELGFRRGDFILVMDSSNPNWWKGACHGQTGMFPRSYVAHLD	13	NA	-0.71642	0.273498	0.0498626	0.0277842
1_lenient	Abundance	TYAQALFNFEPEEDGELSFSQGELIHLLESSNPNWWEGSCNGQTGLFPSSYVAHVN	22	NA	-1.38088	0.356441	-0.017639	0.0362102
1_lenient	Abundance	TYAQALFNFEPEEDGELSFSQGELIHLLDNSDANWWKGACNGQIGLFPSSYVTPLD	19	NA	-1.05359	0.353227	0.01561	0.0358837
1_lenient	Abundance	TYAQALFNFEPEEDGELSFSQGELIHVMDSSDPNWWKGACNGETGLFPRSYVTHLD	17	NA	-1.03501	0.186741	0.0174974	0.0189707
1_lenient	Abundance	TYAQALFNFEPEEDGELSFSQGELILLMENSNANWWEGACHGETGMFPRNYVAHLD	20	NA	-1.32469	0.464853	-0.0119302	0.0472237
1_lenient	Abundance	TYAQALFNFEPEEDGELSFSQGELILLMESSNPNWWKGACHGEIGMFPSSHVTPLN	20	NA	-1.38065	0.460438	-0.0176158	0.0467751
1_lenient	Abundance	TYAQALFNFEPEEDGELSFSQGELILLMESSNPNWWKGSCNGQTGMFPRNYVAHVD	19	NA	-1.4943	0.271428	-0.0291611	0.0275739
1_lenient	Abundance	TYAQALFNFEPEEDGELSFSQGELILLMESSNPNWWEGSCHGQTGMFPRSHVAPVD	20	NA	-1.67131	0.328659	-0.0471435	0.0333879
1_lenient	Abundance	TYAQALFNFEPEEDGELSFSQGELILLMESSNANWWKGSCHGQTGLFPRNYVTHVD	19	NA	-1.18652	0.230204	0.00210552	0.0233861
1_lenient	Abundance	TYAQALFNFEPEEDGELSFSQGELILLMESSNANWWKGSCHGETGMFPRSYVAPLD	21	NA	-0.950525	0.176627	0.0260802	0.0179433
1_lenient	Abundance	TYAQALFNFEPEEDGELSFSQGELILLMESSDPNWWKGACNGQTGMFPRNHVAHLD	19	NA	-1.32469	0.464853	-0.0119302	0.0472237
1_lenient	Abundance	TYAQALFNFEPEEDGELSFSQGELILLMESSDPNWWKGACNGETGLFPRSYVTHLD	20	NA	-0.918032	0.322662	0.0293811	0.0327787
1_lenient	Abundance	TYAQALFNFEPEEDGELSFSQGELILLMESSDPNWWKGACNGEIGMFPRNYVAPVN	17	NA	-1.35367	0.462493	-0.0148746	0.0469839
1_lenient	Abundance	TYAQALFNFEPEEDGELSFSQGELILLMESSDPNWWKGACHGQTGMFPSSYVTHVD	17	NA	-0.890455	0.16225	0.0321826	0.0164827
1_lenient	Abundance	TYAQALFNFEPEEDGELSFSQGELILLMESSDPNWWKGACHGQTGLFPSSHVTHLD	20	NA	-0.892859	0.0862196	0.0319384	0.0087589
1_lenient	Abundance	TYAQALFNFEPEEDGELSFSQGELILLMESSDPNWWKGACHGQIGMFPRNHVTHLD	18	NA	-0.888036	0.186607	0.0324284	0.0189571
1_lenient	Abundance	TYAQALFNFEPEEDGELSFSQGELILLMESSDPNWWKGACHGQIGLFPRSYVTHLD	19	NA	-1.38088	0.498831	-0.017639	0.0506754
1_lenient	Abundance	TYAQALFNFEPEEDGELSFSQGELILLMESSDPNWWKGACHGEIGMFPSSHVTPLN	19	NA	-1.61054	0.447436	-0.0409698	0.0454542
1_lenient	Abundance	TYAQALFNFEPEEDGELSFSQGELILLMESSDPNWWKGSCNGQTGMFPRNYVAHVD	18	NA	-1.4528	0.239142	-0.0249454	0.024294
1_lenient	Abundance	TYAQALFNFEPEEDGELSFSQGELILLMESSDPNWWKGSCNGQIGMFPRNHVAHLD	21	NA	-1.03649	0.370002	0.0173473	0.0375878
1_lenient	Abundance	TYAQALFNFEPEEDGELSFSQGELILLMESSDPNWWKGSCNGQIGLFPRNHVTPVD	19	NA	-1.35367	0.462493	-0.0148746	0.0469839
1_lenient	Abundance	TYAQALFNFEPEEDGELSFSQGELILLMESSDPNWWKGSCNGQIGLFPRSHVAPVD	21	NA	-1.01747	0.260356	0.019279	0.0264491
1_lenient	Abundance	TYAQALFNFEPEEDGELSFSQGELILLMESSDPNWWKGSCNGETGMFPSNHVTHLD	21	NA	-0.983768	0.103419	0.0227031	0.0105062
1_lenient	Abundance	TYAQALFNFEPEEDGELSFSQGELILLMESSDPNWWKGSCNGETGMFPSSYVAHLN	21	NA	-1.53582	0.332013	-0.0333787	0.0337287
1_lenient	Abundance	TYAQALFNFEPEEDGELSFSQGELILLMESSDPNWWKGSCNGEIGLFPSSYVAHVN	22	NA	-0.85072	0.181106	0.0362192	0.0183983
1_lenient	Abundance	TYAQALFNFEPEEDGELSFSQGELILLMESSDPNWWKGSCHGQTGMFPSSHVAHVD	20	NA	-1.02718	0.106199	0.0182928	0.0107885
1_lenient	Abundance	TYAQALFNFEPEEDGELSFSQGELILLMESSDPNWWKGSCHGQTGMFPRNYVTPVD	15	NA	-1.44355	0.335488	-0.0240052	0.0340816
1_lenient	Abundance	TYAQALFNFEPEEDGELSFSQGELILLMESSDPNWWKGSCHGQTGMFPRSHVAPVD	18	NA	-1.32004	0.502782	-0.0114584	0.0510768
1_lenient	Abundance	TYAQALFNFEPEEDGELSFSQGELILLMESSDPNWWKGSCHGQTGLFPSNYVTHLN	18	NA	-1.1927	0.285995	0.00147856	0.0290537
1_lenient	Abundance	TYAQALFNFEPEEDGELSFSQGELILLMESSDPNWWKGSCHGQTGLFPSSHVTHLD	21	NA	-0.70735	0.122287	0.0507839	0.0124229
1_lenient	Abundance	TYAQALFNFEPEEDGELSFSQGELILLMESSDPNWWKGSCHGQTGLFPRNYVAPVN	16	NA	-1.3518	0.270826	-0.0146847	0.0275128
1_lenient	Abundance	TYAQALFNFEPEEDGELSFSQGELILLMESSDPNWWKGSCHGQIGMFPSNHVAHVD	20	NA	-0.950977	0.366009	0.0260342	0.0371822
1_lenient	Abundance	TYAQALFNFEPEEDGELSFSQGELILLMESSDPNWWKGSCHGQIGMFPSSHVTHVD	20	NA	-1.25935	0.470808	-0.00529276	0.0478286
1_lenient	Abundance	TYAQALFNFEPEEDGELSFSQGELILLMESSDPNWWKGSCHGQIGMFPSSHVTPVD	19	NA	-0.408786	0.255877	0.0811145	0.0259941
1_lenient	Abundance	TYAQALFNFEPEEDGELSFSQGELILLMESSDPNWWKGSCHGQIGMFPSSHVAHVD	21	NA	-1.25935	0.470808	-0.00529276	0.0478286
1_lenient	Abundance	TYAQALFNFEPEEDGELSFSQGELILLMESSDPNWWKGSCHGQIGLFPRSHVAHLD	22	NA	-1.24614	0.168809	-0.00395103	0.017149
1_lenient	Abundance	TYAQALFNFEPEEDGELSFSQGELILLMESSDPNWWKGSCHGQIGLFPRSYVTHVD	19	NA	-1.26824	0.345141	-0.0061958	0.0350623
1_lenient	Abundance	TYAQALFNFEPEEDGELSFSQGELILLMESSDPNWWKGSCHGETGMFPSNHVTHLD	20	NA	-0.914806	0.128527	0.0297089	0.0130569
1_lenient	Abundance	TYAQALFNFEPEEDGELSFSQGELILLMESSDPNWWKGSCHGETGMFPSNHVAHVN	19	NA	-1.42961	0.457032	-0.0225888	0.0464291
1_lenient	Abundance	TYAQALFNFEPEEDGELSFSQGELILLMESSDPNWWKGSCHGETGMFPSNHVAPLD	20	NA	-1.25935	0.470808	-0.00529276	0.0478286
1_lenient	Abundance	TYAQALFNFEPEEDGELSFSQGELILLMESSDPNWWKGSCHGETGMFPSSHVTHLD	21	NA	-1.35199	0.474188	-0.0147038	0.0481719
1_lenient	Abundance	TYAQALFNFEPEEDGELSFSQGELILLMESSDPNWWKGSCHGETGMFPSSHVTPLN	19	NA	-1.24808	0.508262	-0.0041482	0.0516334
1_lenient	Abundance	TYAQALFNFEPEEDGELSFSQGELILLMESSDPNWWKGSCHGETGMFPSSHVAHLN	21	NA	-1.25935	0.470808	-0.00529276	0.0478286
1_lenient	Abundance	TYAQALFNFEPEEDGELSFSQGELILLMESSDPNWWKGSCHGETGMFPSSHVAHLD	22	NA	-1.41884	0.468099	-0.0214946	0.0475534
1_lenient	Abundance	TYAQALFNFEPEEDGELSFSQGELILLMESSDPNWWKGSCHGETGMFPSSHVAHVN	20	NA	-1.29423	0.217207	-0.0088364	0.0220657
1_lenient	Abundance	TYAQALFNFEPEEDGELSFSQGELILLMESSDPNWWKGSCHGETGMFPSSHVAHVD	21	NA	-0.89487	0.175136	0.0317341	0.0177918
1_lenient	Abundance	TYAQALFNFEPEEDGELSFSQGELILLMESSDPNWWKGSCHGETGMFPSSHVAPLN	20	NA	-1.03649	0.370002	0.0173473	0.0375878
1_lenient	Abundance	TYAQALFNFEPEEDGELSFSQGELILLMESSDPNWWKGSCHGETGMFPSSHVAPLD	21	NA	-1.50192	0.461737	-0.0299352	0.046907
1_lenient	Abundance	TYAQALFNFEPEEDGELSFSQGELILLMESSDPNWWKGSCHGETGMFPSSYVTHLD	20	NA	-0.719228	0.212129	0.0495773	0.0215498
1_lenient	Abundance	TYAQALFNFEPEEDGELSFSQGELILLMESSDPNWWKGSCHGETGMFPSSYVAHLN	20	NA	-1.35367	0.329169	-0.0148746	0.0334398
1_lenient	Abundance	TYAQALFNFEPEEDGELSFSQGELILLMESSDPNWWKGSCHGETGMFPSSYVAHVD	20	NA	-1.17443	0.247806	0.0033338	0.0251742
1_lenient	Abundance	TYAQALFNFEPEEDGELSFSQGELILLMESSDPNWWKGSCHGETGMFPRNHVAHLD	20	NA	-0.80464	0.214921	0.0409004	0.0218335
1_lenient	Abundance	TYAQALFNFEPEEDGELSFSQGELILLMESSDPNWWKGSCHGETGMFPRNYVAHLN	18	NA	-1.76816	0.328801	-0.0569823	0.0334023
1_lenient	Abundance	TYAQALFNFEPEEDGELSFSQGELILLMESSDPNWWKGSCHGETGMFPRNYVAHLD	19	NA	-1.64054	0.176494	-0.044017	0.0179297
1_lenient	Abundance	TYAQALFNFEPEEDGELSFSQGELILLMESSDPNWWKGSCHGETGMFPRSHVTHLD	20	NA	-1.14147	0.356981	0.00668211	0.0362651
1_lenient	Abundance	TYAQALFNFEPEEDGELSFSQGELILLMESSDPNWWKGSCHGETGMFPRSHVTPLD	19	NA	-1.13823	0.18622	0.00701184	0.0189178
1_lenient	Abundance	TYAQALFNFEPEEDGELSFSQGELILLMESSDPNWWKGSCHGETGMFPRSHVTPVD	18	NA	-0.947198	0.275097	0.0264182	0.0279466
1_lenient	Abundance	TYAQALFNFEPEEDGELSFSQGELILLMESSDPNWWKGSCHGETGMFPRSHVAHLD	21	NA	-1.04225	0.189284	0.0167616	0.019229
1_lenient	Abundance	TYAQALFNFEPEEDGELSFSQGELILLMESSDPNWWKGSCHGETGMFPRSHVAPLD	20	NA	-1.01685	0.201466	0.0193426	0.0204666
1_lenient	Abundance	TYAQALFNFEPEEDGELSFSQGELILLMESSDPNWWKGSCHGETGMFPRSHVAPVN	18	NA	-1.2857	0.50528	-0.00796965	0.0513305
1_lenient	Abundance	TYAQALFNFEPEEDGELSFSQGELILLMESSDPNWWKGSCHGETGMFPRSHVAPVD	19	NA	-0.845943	0.17983	0.0367045	0.0182686
1_lenient	Abundance	TYAQALFNFEPEEDGELSFSQGELILLMESSDPNWWKGSCHGETGMFPRSYVTPLD	18	NA	-1.29338	0.467592	-0.0087499	0.0475019
1_lenient	Abundance	TYAQALFNFEPEEDGELSFSQGELILLMESSDPNWWKGSCHGETGMFPRSYVAPLN	18	NA	-1.31385	0.478104	-0.0108294	0.0485697
1_lenient	Abundance	TYAQALFNFEPEEDGELSFSQGELILLMESSDPNWWKGSCHGETGMFPRSYVAPLD	19	NA	-1.08179	0.0949323	0.0127454	0.00964401
1_lenient	Abundance	TYAQALFNFEPEEDGELSFSQGELILLMESSDPNWWKGSCHGETGLFPSNHVTHLD	21	NA	-1.01475	0.187007	0.0195555	0.0189977
1_lenient	Abundance	TYAQALFNFEPEEDGELSFSQGELILLMESSDPNWWKGSCHGETGLFPSNHVTHVN	19	NA	-1.04589	0.259321	0.0163927	0.026344
1_lenient	Abundance	TYAQALFNFEPEEDGELSFSQGELILLMESSDPNWWKGSCHGETGLFPSNHVTHVD	20	NA	-0.916074	0.156395	0.02958	0.0158879
1_lenient	Abundance	TYAQALFNFEPEEDGELSFSQGELILLMESSDPNWWKGSCHGETGLFPSNHVTPLN	19	NA	-0.747884	0.187419	0.0466662	0.0190395
1_lenient	Abundance	TYAQALFNFEPEEDGELSFSQGELILLMESSDPNWWKGSCHGETGLFPSNHVTPLD	20	NA	-1.44334	0.272478	-0.0239838	0.0276806
1_lenient	Abundance	TYAQALFNFEPEEDGELSFSQGELILLMESSDPNWWKGSCHGETGLFPSNHVTPVD	19	NA	-1.22207	0.474639	-0.00150589	0.0482178
1_lenient	Abundance	TYAQALFNFEPEEDGELSFSQGELILLMESSDPNWWKGSCHGETGLFPSNHVAHLN	21	NA	-1.41253	0.279083	-0.020854	0.0283516
1_lenient	Abundance	TYAQALFNFEPEEDGELSFSQGELILLMESSDPNWWKGSCHGETGLFPSNHVAHLD	22	NA	-1.43197	0.339581	-0.0228291	0.0344975
1_lenient	Abundance	TYAQALFNFEPEEDGELSFSQGELILLMESSDPNWWKGSCHGETGLFPSNHVAHVN	20	NA	-1.44849	0.465686	-0.0245071	0.0473082
1_lenient	Abundance	TYAQALFNFEPEEDGELSFSQGELILLMESSDPNWWKGSCHGETGLFPSNHVAHVD	21	NA	-0.921893	0.227381	0.0289888	0.0230992
1_lenient	Abundance	TYAQALFNFEPEEDGELSFSQGELILLMESSDPNWWKGSCHGETGLFPSNHVAPLN	20	NA	-1.38114	0.338185	-0.0176649	0.0343556
1_lenient	Abundance	TYAQALFNFEPEEDGELSFSQGELILLMESSDPNWWKGSCHGETGLFPSNHVAPLD	21	NA	-0.866444	0.173778	0.0346218	0.0176538
1_lenient	Abundance	TYAQALFNFEPEEDGELSFSQGELILLMESSDPNWWKGSCHGETGLFPSNHVAPVN	19	NA	-1.03408	0.264266	0.0175925	0.0268463
1_lenient	Abundance	TYAQALFNFEPEEDGELSFSQGELILLMESSDPNWWKGSCHGETGLFPSNHVAPVD	20	NA	-0.637622	0.197067	0.0578675	0.0200197
1_lenient	Abundance	TYAQALFNFEPEEDGELSFSQGELILLMESSDPNWWKGSCHGETGLFPSNYVTHLN	19	NA	-0.721676	0.155692	0.0493285	0.0158165
1_lenient	Abundance	TYAQALFNFEPEEDGELSFSQGELILLMESSDPNWWKGSCHGETGLFPSNYVTHLD	20	NA	-0.937968	0.239903	0.0273559	0.0243713
1_lenient	Abundance	TYAQALFNFEPEEDGELSFSQGELILLMESSDPNWWKGSCHGETGLFPSNYVTPLD	19	NA	-1.06434	0.261848	0.0145177	0.0266007
1_lenient	Abundance	TYAQALFNFEPEEDGELSFSQGELILLMESSDPNWWKGSCHGETGLFPSNYVAHLD	21	NA	-1.11093	0.233399	0.00978494	0.0237106
1_lenient	Abundance	TYAQALFNFEPEEDGELSFSQGELILLMESSDPNWWKGSCHGETGLFPSNYVAHVN	19	NA	-0.979227	0.311247	0.0231644	0.031619
1_lenient	Abundance	TYAQALFNFEPEEDGELSFSQGELILLMESSDPNWWKGSCHGETGLFPSNYVAHVD	20	NA	-0.829673	0.316072	0.0383573	0.0321092
1_lenient	Abundance	TYAQALFNFEPEEDGELSFSQGELILLMESSDPNWWKGSCHGETGLFPSNYVAPLD	20	NA	-1.03189	0.197621	0.017814	0.020076
1_lenient	Abundance	TYAQALFNFEPEEDGELSFSQGELILLMESSDPNWWKGSCHGETGLFPSSHVTHLD	22	NA	-0.67679	0.0896017	0.0538885	0.00910248
1_lenient	Abundance	TYAQALFNFEPEEDGELSFSQGELILLMESSDPNWWKGSCHGETGLFPSSHVTHVD	21	NA	-0.782495	0.281264	0.0431501	0.0285732
1_lenient	Abundance	TYAQALFNFEPEEDGELSFSQGELILLMESSDPNWWKGSCHGETGLFPSSHVTPLN	20	NA	-0.902286	0.250503	0.0309807	0.0254481
1_lenient	Abundance	TYAQALFNFEPEEDGELSFSQGELILLMESSDPNWWKGSCHGETGLFPSSHVTPLD	21	NA	-0.766829	0.200087	0.0447416	0.0203265
1_lenient	Abundance	TYAQALFNFEPEEDGELSFSQGELILLMESSDPNWWKGSCHGETGLFPSSHVTPVD	20	NA	-0.89501	0.307131	0.0317199	0.0312009
1_lenient	Abundance	TYAQALFNFEPEEDGELSFSQGELILLMESSDPNWWKGSCHGETGLFPSSHVAHLN	22	NA	-0.928744	0.172708	0.0282929	0.0175451
1_lenient	Abundance	TYAQALFNFEPEEDGELSFSQGELILLMESSDPNWWKGSCHGETGLFPSSHVAHLD	23	NA	-1.21125	0.178625	-0.000406321	0.0181462
1_lenient	Abundance	TYAQALFNFEPEEDGELSFSQGELILLMESSDPNWWKGSCHGETGLFPSSHVAHVN	21	NA	-1.21467	0.288843	-0.000754062	0.0293431
1_lenient	Abundance	TYAQALFNFEPEEDGELSFSQGELILLMESSDPNWWKGSCHGETGLFPSSHVAHVD	22	NA	-1.0849	0.129986	0.0124293	0.0132051
1_lenient	Abundance	TYAQALFNFEPEEDGELSFSQGELILLMESSDPNWWKGSCHGETGLFPSSHVAPLN	21	NA	-1.09376	0.211789	0.011529	0.0215153
1_lenient	Abundance	TYAQALFNFEPEEDGELSFSQGELILLMESSDPNWWKGSCHGETGLFPSSHVAPLD	22	NA	-0.913667	0.128997	0.0298246	0.0131046
1_lenient	Abundance	TYAQALFNFEPEEDGELSFSQGELILLMESSDPNWWKGSCHGETGLFPSSHVAPVN	20	NA	-1.54905	0.458642	-0.0347232	0.0465926
1_lenient	Abundance	TYAQALFNFEPEEDGELSFSQGELILLMESSDPNWWKGSCHGETGLFPSSHVAPVD	21	NA	-0.9616	0.151419	0.0249551	0.0153824
1_lenient	Abundance	TYAQALFNFEPEEDGELSFSQGELILLMESSDPNWWKGSCHGETGLFPSSYVTHLN	20	NA	-1.16178	0.249717	0.00461934	0.0253683
1_lenient	Abundance	TYAQALFNFEPEEDGELSFSQGELILLMESSDPNWWKGSCHGETGLFPSSYVTHLD	21	NA	-1.09441	0.172248	0.0114632	0.0174984
1_lenient	Abundance	TYAQALFNFEPEEDGELSFSQGELILLMESSDPNWWKGSCHGETGLFPSSYVTHVN	19	NA	-1.35199	0.474188	-0.0147038	0.0481719
1_lenient	Abundance	TYAQALFNFEPEEDGELSFSQGELILLMESSDPNWWKGSCHGETGLFPSSYVTHVD	20	NA	-0.835568	0.256145	0.0377585	0.0260214
1_lenient	Abundance	TYAQALFNFEPEEDGELSFSQGELILLMESSDPNWWKGSCHGETGLFPSSYVTPLD	20	NA	-0.826138	0.173652	0.0387165	0.017641
1_lenient	Abundance	TYAQALFNFEPEEDGELSFSQGELILLMESSDPNWWKGSCHGETGLFPSSYVTPVD	19	NA	-0.952142	0.180839	0.025916	0.0183711
1_lenient	Abundance	TYAQALFNFEPEEDGELSFSQGELILLMESSDPNWWKGSCHGETGLFPSSYVAHLN	21	NA	-1.20718	0.252474	6.93757e-06	0.0256484
1_lenient	Abundance	TYAQALFNFEPEEDGELSFSQGELILLMESSDPNWWKGSCHGETGLFPSSYVAHLD	22	NA	-0.972097	0.152335	0.0238887	0.0154755
1_lenient	Abundance	TYAQALFNFEPEEDGELSFSQGELILLMESSDPNWWKGSCHGETGLFPSSYVAHVN	20	NA	-0.995362	0.118883	0.0215253	0.0120771
1_lenient	Abundance	TYAQALFNFEPEEDGELSFSQGELILLMESSDPNWWKGSCHGETGLFPSSYVAHVD	21	NA	-1.22283	0.20423	-0.0015826	0.0207473
1_lenient	Abundance	TYAQALFNFEPEEDGELSFSQGELILLMESSDPNWWKGSCHGETGLFPSSYVAPLN	20	NA	-1.04647	0.377993	0.0163333	0.0383997
1_lenient	Abundance	TYAQALFNFEPEEDGELSFSQGELILLMESSDPNWWKGSCHGETGLFPSSYVAPLD	21	NA	-0.895745	0.133502	0.0316452	0.0135623
1_lenient	Abundance	TYAQALFNFEPEEDGELSFSQGELILLMESSDPNWWKGSCHGETGLFPSSYVAPVD	20	NA	-0.988254	0.361028	0.0222474	0.0366762
1_lenient	Abundance	TYAQALFNFEPEEDGELSFSQGELILLMESSDPNWWKGSCHGETGLFPRNHVTHLD	20	NA	-1.24124	0.159762	-0.00345317	0.0162299
1_lenient	Abundance	TYAQALFNFEPEEDGELSFSQGELILLMESSDPNWWKGSCHGETGLFPRNHVTHVD	19	NA	-1.55927	0.490101	-0.0357613	0.0497885
1_lenient	Abundance	TYAQALFNFEPEEDGELSFSQGELILLMESSDPNWWKGSCHGETGLFPRNHVTPLN	18	NA	-1.2808	0.279366	-0.00747156	0.0283803
1_lenient	Abundance	TYAQALFNFEPEEDGELSFSQGELILLMESSDPNWWKGSCHGETGLFPRNHVTPLD	19	NA	-1.29333	0.342741	-0.0087443	0.0348184
1_lenient	Abundance	TYAQALFNFEPEEDGELSFSQGELILLMESSDPNWWKGSCHGETGLFPRNHVTPVN	17	NA	-1.38088	0.498831	-0.017639	0.0506754
1_lenient	Abundance	TYAQALFNFEPEEDGELSFSQGELILLMESSDPNWWKGSCHGETGLFPRNHVTPVD	18	NA	-0.843721	0.111368	0.0369302	0.0113137
1_lenient	Abundance	TYAQALFNFEPEEDGELSFSQGELILLMESSDPNWWKGSCHGETGLFPRNHVAHLN	20	NA	-1.76816	0.328801	-0.0569823	0.0334023
1_lenient	Abundance	TYAQALFNFEPEEDGELSFSQGELILLMESSDPNWWKGSCHGETGLFPRNHVAHLD	21	NA	-1.30496	0.158064	-0.00992601	0.0160575
1_lenient	Abundance	TYAQALFNFEPEEDGELSFSQGELILLMESSDPNWWKGSCHGETGLFPRNHVAHVD	20	NA	-1.2283	0.199362	-0.00213837	0.0202528
1_lenient	Abundance	TYAQALFNFEPEEDGELSFSQGELILLMESSDPNWWKGSCHGETGLFPRNHVAPLN	19	NA	-1.26529	0.24504	-0.00589587	0.0248932
1_lenient	Abundance	TYAQALFNFEPEEDGELSFSQGELILLMESSDPNWWKGSCHGETGLFPRNHVAPLD	20	NA	-1.20547	0.161444	0.00018034	0.0164008
1_lenient	Abundance	TYAQALFNFEPEEDGELSFSQGELILLMESSDPNWWKGSCHGETGLFPRNHVAPVD	19	NA	-1.07457	0.183041	0.0134787	0.0185948
1_lenient	Abundance	TYAQALFNFEPEEDGELSFSQGELILLMESSDPNWWKGSCHGETGLFPRNYVTHLD	19	NA	-1.66035	0.26594	-0.0460299	0.0270164
1_lenient	Abundance	TYAQALFNFEPEEDGELSFSQGELILLMESSDPNWWKGSCHGETGLFPRNYVTHVD	18	NA	-1.39699	0.274373	-0.0192751	0.0278731
1_lenient	Abundance	TYAQALFNFEPEEDGELSFSQGELILLMESSDPNWWKGSCHGETGLFPRNYVTPLN	17	NA	-0.988254	0.361028	0.0222474	0.0366762
1_lenient	Abundance	TYAQALFNFEPEEDGELSFSQGELILLMESSDPNWWKGSCHGETGLFPRNYVTPLD	18	NA	-1.35199	0.474188	-0.0147038	0.0481719
1_lenient	Abundance	TYAQALFNFEPEEDGELSFSQGELILLMESSDPNWWKGSCHGETGLFPRNYVTPVD	17	NA	-0.891512	0.238929	0.0320753	0.0242724
1_lenient	Abundance	TYAQALFNFEPEEDGELSFSQGELILLMESSDPNWWKGSCHGETGLFPRNYVAHLN	19	NA	-1.47311	0.454325	-0.027008	0.0461541
1_lenient	Abundance	TYAQALFNFEPEEDGELSFSQGELILLMESSDPNWWKGSCHGETGLFPRNYVAHLD	20	NA	-1.46375	0.19067	-0.0260574	0.0193699
1_lenient	Abundance	TYAQALFNFEPEEDGELSFSQGELILLMESSDPNWWKGSCHGETGLFPRNYVAHVD	19	NA	-1.26997	0.174336	-0.00637202	0.0177105
1_lenient	Abundance	TYAQALFNFEPEEDGELSFSQGELILLMESSDPNWWKGSCHGETGLFPRNYVAPLN	18	NA	-1.44504	0.338841	-0.0241566	0.0344223
1_lenient	Abundance	TYAQALFNFEPEEDGELSFSQGELILLMESSDPNWWKGSCHGETGLFPRNYVAPLD	19	NA	-1.36104	0.198873	-0.0156236	0.0202031
1_lenient	Abundance	TYAQALFNFEPEEDGELSFSQGELILLMESSDPNWWKGSCHGETGLFPRNYVAPVN	17	NA	-1.43473	0.270573	-0.0231093	0.027487
1_lenient	Abundance	TYAQALFNFEPEEDGELSFSQGELILLMESSDPNWWKGSCHGETGLFPRSHVTHLN	20	NA	-1.33459	0.271375	-0.0129361	0.0275685
1_lenient	Abundance	TYAQALFNFEPEEDGELSFSQGELILLMESSDPNWWKGSCHGETGLFPRSHVTHLD	21	NA	-1.04971	0.089798	0.016004	0.00912243
1_lenient	Abundance	TYAQALFNFEPEEDGELSFSQGELILLMESSDPNWWKGSCHGETGLFPRSHVTHVN	19	NA	-1.35352	0.196998	-0.0148593	0.0200127
1_lenient	Abundance	TYAQALFNFEPEEDGELSFSQGELILLMESSDPNWWKGSCHGETGLFPRSHVTHVD	20	NA	-1.03779	0.113262	0.0172149	0.0115061
1_lenient	Abundance	TYAQALFNFEPEEDGELSFSQGELILLMESSDPNWWKGSCHGETGLFPRSHVTPLN	19	NA	-0.929409	0.105412	0.0282254	0.0107086
1_lenient	Abundance	TYAQALFNFEPEEDGELSFSQGELILLMESSDPNWWKGSCHGETGLFPRSHVTPLD	20	NA	-1.11193	0.0946994	0.00968309	0.00962035
1_lenient	Abundance	TYAQALFNFEPEEDGELSFSQGELILLMESSDPNWWKGSCHGETGLFPRSHVTPVN	18	NA	-1.0172	0.161106	0.0193071	0.0163664
1_lenient	Abundance	TYAQALFNFEPEEDGELSFSQGELILLMESSDPNWWKGSCHGETGLFPRSHVTPVD	19	NA	-1.05472	0.10157	0.015495	0.0103183
1_lenient	Abundance	TYAQALFNFEPEEDGELSFSQGELILLMESSDPNWWKGSCHGETGLFPRSHVAHLN	21	NA	-1.54947	0.0689312	-0.0347658	0.0070026
1_lenient	Abundance	TYAQALFNFEPEEDGELSFSQGELILLMESSDPNWWKGSCHGETGLFPRSHVAHLD	22	NA	-1.29023	0.0360992	-0.00842999	0.00366726
1_lenient	Abundance	TYAQALFNFEPEEDGELSFSQGELILLMESSDPNWWKGSCHGETGLFPRSHVAHVN	20	NA	-1.43314	0.0970481	-0.0229474	0.00985895
1_lenient	Abundance	TYAQALFNFEPEEDGELSFSQGELILLMESSDPNWWKGSCHGETGLFPRSHVAHVD	21	NA	-1.10509	0.0641055	0.0103785	0.00651236
1_lenient	Abundance	TYAQALFNFEPEEDGELSFSQGELILLMESSDPNWWKGSCHGETGLFPRSHVAPLN	20	NA	-1.38066	0.0960998	-0.0176167	0.00976261
1_lenient	Abundance	TYAQALFNFEPEEDGELSFSQGELILLMESSDPNWWKGSCHGETGLFPRSHVAPLD	21	NA	-1.26338	0.0716895	-0.00570204	0.00728282
1_lenient	Abundance	TYAQALFNFEPEEDGELSFSQGELILLMESSDPNWWKGSCHGETGLFPRSHVAPVN	19	NA	-1.54628	0.12022	-0.0344411	0.012213
1_lenient	Abundance	TYAQALFNFEPEEDGELSFSQGELILLMESSDPNWWKGSCHGETGLFPRSHVAPVD	20	NA	-1.03902	0.0711443	0.0170901	0.00722743
1_lenient	Abundance	TYAQALFNFEPEEDGELSFSQGELILLMESSDPNWWKGSCHGETGLFPRSYVTHLN	19	NA	-0.964308	0.225234	0.02468	0.0228811
1_lenient	Abundance	TYAQALFNFEPEEDGELSFSQGELILLMESSDPNWWKGSCHGETGLFPRSYVTHLD	20	NA	-0.98827	0.111089	0.0222458	0.0112853
1_lenient	Abundance	TYAQALFNFEPEEDGELSFSQGELILLMESSDPNWWKGSCHGETGLFPRSYVTHVD	19	NA	-0.914536	0.177055	0.0297363	0.0179867
1_lenient	Abundance	TYAQALFNFEPEEDGELSFSQGELILLMESSDPNWWKGSCHGETGLFPRSYVTPLN	18	NA	-1.10944	0.360645	0.00993589	0.0366373
1_lenient	Abundance	TYAQALFNFEPEEDGELSFSQGELILLMESSDPNWWKGSCHGETGLFPRSYVTPLD	19	NA	-1.27848	0.222165	-0.00723633	0.0225694
1_lenient	Abundance	TYAQALFNFEPEEDGELSFSQGELILLMESSDPNWWKGSCHGETGLFPRSYVTPVD	18	NA	-1.11976	0.1563	0.00888761	0.0158782
1_lenient	Abundance	TYAQALFNFEPEEDGELSFSQGELILLMESSDPNWWKGSCHGETGLFPRSYVAHLN	20	NA	-1.19791	0.18894	0.000948385	0.0191941
1_lenient	Abundance	TYAQALFNFEPEEDGELSFSQGELILLMESSDPNWWKGSCHGETGLFPRSYVAHLD	21	NA	-1.24249	0.164583	-0.00358031	0.0167197
1_lenient	Abundance	TYAQALFNFEPEEDGELSFSQGELILLMESSDPNWWKGSCHGETGLFPRSYVAHVN	19	NA	-1.24353	0.247716	-0.00368556	0.025165
1_lenient	Abundance	TYAQALFNFEPEEDGELSFSQGELILLMESSDPNWWKGSCHGETGLFPRSYVAHVD	20	NA	-1.08449	0.141228	0.0124708	0.0143471
1_lenient	Abundance	TYAQALFNFEPEEDGELSFSQGELILLMESSDPNWWKGSCHGETGLFPRSYVAPLN	19	NA	-1.09941	0.157993	0.0109556	0.0160503
1_lenient	Abundance	TYAQALFNFEPEEDGELSFSQGELILLMESSDPNWWKGSCHGETGLFPRSYVAPLD	20	NA	-1.1481	0.109895	0.00600844	0.0111641
1_lenient	Abundance	TYAQALFNFEPEEDGELSFSQGELILLMESSDPNWWKGSCHGETGLFPRSYVAPVN	18	NA	-1.22207	0.337704	-0.00150589	0.0343067
1_lenient	Abundance	TYAQALFNFEPEEDGELSFSQGELILLMESSDPNWWKGSCHGETGLFPRSYVAPVD	19	NA	-0.912289	0.159573	0.0299646	0.0162107
1_lenient	Abundance	TYAQALFNFEPEEDGELSFSQGELILLMESSDPNWWKGSCHGEIGMFPSNHVAHVD	21	NA	-1.10994	0.291471	0.00988571	0.0296101
1_lenient	Abundance	TYAQALFNFEPEEDGELSFSQGELILLMESSDPNWWKGSCHGEIGMFPSSHVAHLN	22	NA	-1.56545	0.268199	-0.0363893	0.0272459
1_lenient	Abundance	TYAQALFNFEPEEDGELSFSQGELILLMESSDPNWWKGSCHGEIGMFPRNHVAHLD	21	NA	-1.04927	0.211303	0.0160491	0.0214659
1_lenient	Abundance	TYAQALFNFEPEEDGELSFSQGELILLMESSDPNWWKGSCHGEIGMFPRSHVAHLD	22	NA	-1.53045	0.451168	-0.0328329	0.0458334
1_lenient	Abundance	TYAQALFNFEPEEDGELSFSQGELILLMESSDPNWWKGSCHGEIGMFPRSYVAPLD	20	NA	-1.44849	0.465686	-0.0245071	0.0473082
1_lenient	Abundance	TYAQALFNFEPEEDGELSFSQGELILLMESSDPNWWKGSCHGEIGLFPRNHVTPVD	19	NA	-0.7614	0.0747607	0.0452931	0.00759481
1_lenient	Abundance	TYAQALFNFEPEEDGELSFSQGELILLMESSDPNWWKGSCHGEIGLFPRSHVAHLD	23	NA	-1.06029	0.267488	0.0149296	0.0271736
1_lenient	Abundance	TYAQALFNFEPEEDGELSFSQGELILLMESSDPNWWKGSCHGEIGLFPRSYVAHVD	21	NA	-1.32004	0.502782	-0.0114584	0.0510768
1_lenient	Abundance	TYAQALFNFEPEEDGELSFSQGELILLMESSDPNWWEGACNGQIGMFPSNHVTHVD	20	NA	-0.883864	0.213766	0.0328522	0.0217161
1_lenient	Abundance	TYAQALFNFEPEEDGELSFSQGELILLMESSDPNWWEGACHGETGMFPRNYVAHLD	19	NA	-1.53973	0.332783	-0.0337757	0.0338069
1_lenient	Abundance	TYAQALFNFEPEEDGELSFSQGELILLMESSDPNWWEGSCNGEIGLFPSSYVAHVN	23	NA	-0.919108	0.116744	0.0292718	0.0118598
1_lenient	Abundance	TYAQALFNFEPEEDGELSFSQGELILLMESSDPNWWEGSCHGQTGLFPSNYVTHLN	19	NA	-0.942352	0.175213	0.0269105	0.0177996
1_lenient	Abundance	TYAQALFNFEPEEDGELSFSQGELILLMESSDPNWWEGSCHGQIGLFPRSYVTHVD	20	NA	-1.89193	0.326687	-0.0695551	0.0331876
1_lenient	Abundance	TYAQALFNFEPEEDGELSFSQGELILLMESSDANWWKGSCHGQTGMFPSSHVAHVD	21	NA	-1.07463	0.364928	0.0134729	0.0370724
1_lenient	Abundance	TYAQALFNFEPEEDGELSFSQGELILLMESSDANWWKGSCHGQIGMFPSSHVTPVD	20	NA	-0.797265	0.295519	0.0416497	0.0300212
1_lenient	Abundance	TYAQALFNFEPEEDGELSFSQGELILLMDSSNANWWEGACNGQIGLFPRSYVTPVD	20	NA	-0.829673	0.316072	0.0383573	0.0321092
1_lenient	Abundance	TYAQALFNFEPEEDGELSFSQGELILLMDSSNANWWEGSCNGEIGMFPRNYVAHVD	22	NA	-1.6252	0.487724	-0.0424593	0.049547
1_lenient	Abundance	TYAQALFNFEPEEDGELSFSQGELILLLENSDANWWKGACHGQTGMFPRSHVAPVD	18	NA	-1.35199	0.474188	-0.0147038	0.0481719
1_lenient	Abundance	TYAQALFNFEPEEDGELSFSQGELILLLDNSDPNWWKGACHGQTGLFPSSHVTHLD	19	NA	-0.941135	0.0996779	0.0270342	0.0101261
1_lenient	Abundance	TYAQALFNFEPEEDGELSFSQGELILLLDNSDPNWWEGSCNGEIGMFPSSHVAPVD	22	NA	-0.63642	0.205379	0.0579896	0.0208641
1_lenient	Abundance	TYAQALFNFEPEEDGELSFSQGELILLLDNSDPNWWEGSCHGQTGLFPSNYVTHLN	18	NA	-1.20573	0.223313	0.0001545	0.022686
1_lenient	Abundance	TYAQALFNFEPEEDGELSFSQGELILLLDNSDANWWKGSCHGQIGMFPSNHVAHVD	20	NA	-0.782495	0.281264	0.0431501	0.0285732
1_lenient	Abundance	TYAQALFNFEPEEDGELSFSQGELILLLDSSNPNWWEGACNGQIGMFPSNHVTHVD	21	NA	-0.939315	0.172866	0.027219	0.0175612
1_lenient	Abundance	TYAQALFNFEPEEDGELSFSQGELILLLDSSNANWWKGSCNGQIGMFPRNHVAHLD	23	NA	-1.04647	0.377993	0.0163333	0.0383997
1_lenient	Abundance	TYAQALFNFEPEEDGELSFSQGELILVMESSDANWWKGSCHGQIGMFPSSHVTPVD	19	NA	-1.2857	0.50528	-0.00796965	0.0513305
1_lenient	Abundance	TYAQALFNFEPEEDGELSFSQGELILVMDNSDANWWKGSCHGQTGLFPSNYVTHLN	16	NA	-1.47935	0.234763	-0.0276419	0.0238492
1_lenient	Abundance	TYAQALFNFEPEEDGELSFSQGELILVLENSDPNWWEGSCNGEIGLFPSSYVAHVN	22	NA	-1.2857	0.50528	-0.00796965	0.0513305
1_lenient	Abundance	TYAQALFNFEPEEDGELSFSQGELILVLENSDANWWKGSCHGQTGMFPSSHVAHVD	20	NA	-1.02902	0.179164	0.0181064	0.018201
1_lenient	Abundance	TYAQALFNFEPEEDGELSFSQGELILVLESSDPNWWKGSCHGEIGLFPRNHVTPVD	19	NA	-1.01186	0.220737	0.0198489	0.0224243
1_lenient	Abundance	TYAQALFNFEPEEDGELSFSQGELILVLDNSNANWWKGACNGQTGMFPRNYVAPVN	15	NA	-0.974511	0.385252	0.0236435	0.039137
1_lenient	Abundance	TYAQALFNFEPEEDGELSFSQGEFIHLMDSSNANWWKGSCHGEIGLFPRNYVAPVD	18	NA	-0.860659	0.131822	0.0352096	0.0133916
1_lenient	Abundance	TYAQALFNFEPEEDGELSFSQGEFIHVLENSNANWWEGSCNGQIGMFPSSYVAHLD	22	NA	-1.22207	0.474639	-0.00150589	0.0482178
1_lenient	Abundance	TYAQALFNFEPEEDGELSFSQGEFILLMESSNANWWKGACHGETGMFPRSYVTPLD	18	NA	-1.35163	0.500659	-0.0146677	0.050861
1_lenient	Abundance	TYAQALFNFEPEEDGELSFSQGEFILLLDSSNANWWKGACHGEIGLFPSSYVAHLN	22	NA	-0.476291	0.134345	0.0742568	0.0136479
1_lenient	Abundance	TYAQALFNFEPEEDGELSFSQGDLIHLLESSNPNWWKGSCNGQTGMFPRSHVTPLD	19	NA	-0.659314	0.100902	0.0556638	0.0102504
1_lenient	Abundance	TYAQALFNFEPEEDGELSFSQGDLIHVLDSSDPNWWKGSCNGQTGMFPRSHVTPVD	15	NA	-0.0621461	0.0944588	0.116329	0.00959591
1_lenient	Abundance	TYAQALFNFEPEEDGELSFSQGDLILLMENSNPNWWEGACNGQTGMFPSSHVAPVD	19	NA	-1.15368	0.246924	0.00544191	0.0250845
1_lenient	Abundance	TYAQALFNFEPEEDGELSFSQGDLILLLDNSDPNWWKGACHGQTGLFPSSHVTHLD	18	NA	-0.748359	0.102364	0.0466179	0.010399
1_lenient	Abundance	TYAQALFNFEPEEDGELSFSQGDLILLLDNSDPNWWEGSCHGQTGLFPSNYVTHLN	17	NA	-0.838713	0.136825	0.0374389	0.0138998
1_lenient	Abundance	TYAQALFNFEPEEDGELSFSQGDLILVMESSDANWWKGSCHGQIGMFPSSHVTPVD	18	NA	-0.784226	0.139611	0.0429742	0.0141829
1_lenient	Abundance	TYAQALFNFEPEEDGELSFSQGDLILVLENSDPNWWEGSCNGEIGLFPSSYVAHVN	21	NA	-0.841025	0.237561	0.0372041	0.0241334
1_lenient	Abundance	TYAQALFNFEPEEDGELSFSQGDLILVLDNSNANWWEGACNGQTGMFPRSHVTPVD	17	NA	-1.24332	0.204894	-0.00366407	0.0208149
1_lenient	Abundance	TYAQALFNFEPEEDGELSFSQGDLILVLDSSDPNWWEGSCHGEIGLFPSNHVAPVD	20	NA	-1.02228	0.356824	0.0187902	0.0362491
1_lenient	Abundance	TYAQALFNFEPEEDGELSFSQGDFIHLMESSNPNWWKGSCNGQTGMFPRNYVAHVD	16	NA	-1.52344	0.166929	-0.032121	0.016958
1_lenient	Abundance	TYAQALFNFEPEEDGELSFSQGDFIHVMDSSDANWWEGSCNGQIGMFPSNHVAHLD	19	NA	-0.808276	0.2012	0.0405311	0.0204396
1_lenient	Abundance	TYAQALFNFEPEEDGELSFSQGDFILLLDSSNPNWWKGACNGEIGLFPRNHVAHLN	20	NA	-1.58819	0.33155	-0.038699	0.0336816
1_lenient	Abundance	TYAQALFNFEPEEDGELSFSQGDFILLLDSSNPNWWEGACNGQIGMFPSNHVTHVD	19	NA	-0.843643	0.245561	0.0369382	0.0249462
1_lenient	Abundance	TYAQALFNFEPEEDGELSFSQGDFILVLESSNANWWKGSCHGETGMFPRSYVAPLD	19	NA	-0.708406	0.0730373	0.0506767	0.00741974
1_lenient	Abundance	TYAQALFNFEPEEDGELSFSQGDFILVLESSDPNWWKGSCNGETGMFPSNHVTHLD	19	NA	-0.813134	0.108966	0.0400375	0.0110697
1_lenient	Abundance	TYAQALFNFEPEEDGELSFSRGELIHVLENSNPNWWKGSCHGQTGMFPRNYVTPVD	13	NA	-1.70475	0.264773	-0.0505402	0.0268978
1_lenient	Abundance	TYAQALFNFEPEEDGELSFSRGEFIHLLENSNANWWEGACHGETGMFPRNYVAHLD	18	NA	-1.88076	0.231491	-0.0684207	0.0235167
1_lenient	Abundance	TYAQALFNFEPEEDGELSFSRGEFIHLLESSDANWWEGACNGETGLFPSNHVTHLD	21	NA	-1.32004	0.502782	-0.0114584	0.0510768
1_lenient	Abundance	TYAQALFNFEPEEDGELSFSRGEFIHVLDNSNPNWWKGSCNGEIGMFPRSHVTPLN	16	NA	-0.755434	0.0438323	0.0458992	0.00445285
1_lenient	Abundance	TYAQALFNFEPEEDGELSFSRGEFIHVLDNSNPNWWKGSCNGEIGMFPRSHVTPLD	17	NA	-0.719687	0.139664	0.0495306	0.0141882
1_lenient	Abundance	TYAQALFNFEPEEDGELSFSRGEFILVLENSDANWWKGSCHGQTGMFPSSHVAHVD	18	NA	-0.574429	0.0661248	0.0642872	0.00671751
1_lenient	Abundance	TYAQALFNFEPEEDGELSFSRGEFILVLESSDPNWWEGACHGQTGLFPSSHVTPLD	18	NA	-1.10349	0.0479165	0.010541	0.00486775
1_lenient	Abundance	TYAQALFNFEPEEDGELSFSRGDLIHLLESSDANWWKGSCNGQIGMFPSSYVAPVN	18	NA	-1.25431	0.245655	-0.00478079	0.0249556
1_lenient	Abundance	TYAQALFNFEPEEDGELSFSRGDLIHLLESSDANWWEGSCNGQIGMFPRNHVAPVN	18	NA	-1.44448	0.339078	-0.0241001	0.0344464
1_lenient	Abundance	TYAQALFNFEPEEDGELSFSRGDLIHVMESSDPNWWKGSCNGQIGLFPRNHVTHLD	17	NA	-0.748084	0.0574096	0.0466459	0.00583215
1_lenient	Abundance	TYAQALFNFEPEEDGELSFSRGDLILVMDNSDANWWKGSCHGQIGLFPRNHVTHVD	15	NA	-1.30534	0.3341	-0.00996462	0.0339407
1_lenient	Abundance	TYAQALFNFEPEEDGELSFSRGDLILVLENSNANWWEGACNGQIGLFPRNHVAHLN	20	NA	-1.09174	0.0988571	0.0117339	0.0100427
1_lenient	Abundance	TYAQALFNFEPEEDGELSFSRGDLILVLESSDPNWWKGSCHGEIGLFPRNHVTPVD	17	NA	-0.556695	0.0793372	0.0660887	0.00805973
1_lenient	Abundance	TYAQALFNFEPEEDGELSFSRGDFIHLLESSDANWWKGACHGEIGMFPSSYVTPLN	16	NA	-0.783267	0.168135	0.0430717	0.0170806
1_lenient	Abundance	TYAQALFNFEPEEDGELSFSRGDFIHLLESSDANWWKGACHGEIGMFPSSYVTPLD	17	NA	-0.625043	0.0400738	0.0591454	0.00407103
1_lenient	Abundance	TYAQALFNFEPEEDGELSFSRGDFIHLLDSSDANWWEGSCHGEIGLFPSNYVTPLN	17	NA	-1.03083	0.197359	0.0179222	0.0200494
1_lenient	Abundance	TYAQALFNFEPEEDGELSFSRGDFIHVMDSSDPNWWKGSCHGETGMFPRNYVAHLN	12	NA	-1.24808	0.508262	-0.0041482	0.0516334
1_lenient	Abundance	TYAQALFNFEPEEDGELSFSRGDFILVMESSNANWWKGSCHGQIGMFPRSYVTPVN	14	NA	-1.24808	0.508262	-0.0041482	0.0516334
1_lenient	Abundance	TYAQALFNFEPEEDGELSFSRGDFILVMESSDANWWKGACHGQIGLFPRNHVTPVN	13	NA	-1.1217	0.2524	0.00869123	0.0256409
1_lenient	Abundance	TYAQALFNFEPEEDGELSFRQGEFIHLLDNSNPNWWEGACNGEIGLFPRNYVTHLD	18	NA	-1.43711	0.339983	-0.023351	0.0345383
1_lenient	Abundance	TYAQALFNFEPEEDGELSFRQGEFIHVMENSDANWWKGSCHGQIGLFPRSHVAHLD	18	NA	-0.824628	0.256531	0.0388698	0.0260606
1_lenient	Abundance	TYAQALFNFEPEEDGELSFRQGDFIHVMESSNANWWKGSCHGETGMFPSSYVTHLD	17	NA	-0.333062	0.174419	0.0888072	0.0177189
1_lenient	Abundance	TYAQALFNFEPEEDGELSFRQGDFIHVMESSNANWWKGSCHGETGMFPSSYVTHVD	16	NA	-0.829673	0.316072	0.0383573	0.0321092
1_lenient	Abundance	TYAQALFNFEPEEDGELSFRQGDFIHVMESSNANWWKGSCHGETGMFPSSYVTPLN	15	NA	-0.589389	0.116997	0.0627674	0.0118856
1_lenient	Abundance	TYAQALFNFEPEEDGELSFRQGDFIHVMESSNANWWKGSCHGETGMFPSSYVTPLD	16	NA	-0.597629	0.038555	0.0619303	0.00391674
1_lenient	Abundance	TYAQALFNFEPEEDGELSFRQGDFIHVMESSNANWWKGSCHGETGMFPSSYVTPVD	15	NA	-0.608152	0.254121	0.0608612	0.0258158
1_lenient	Abundance	TYAQALFNFEPEEDGELSFRQGDFIHVLESSDPNWWEGSCNGQTGMFPRNHVAPLN	15	NA	-0.806207	0.15727	0.0407412	0.0159768
1_lenient	Abundance	TYAQALFNFEPEEDGELSFRQGDFILLLESSNPNWWKGSCHGEIGMFPSNHVAPVD	19	NA	-0.834889	0.0599173	0.0378275	0.0060869
1_lenient	Abundance	TYAQALFNFEPEEDGELSFRQGDFILVMENSNANWWKGACHGQIGMFPSNHVAHLN	16	NA	-1.18703	0.0831119	0.00205366	0.00844319
1_lenient	Abundance	TYAQALFNFEPEEDGELSFRRGELILLMDSSNANWWEGSCNGEIGMFPRSYVTPVD	19	NA	-0.955858	0.129487	0.0255384	0.0131544
1_lenient	Abundance	TYAQALFNFEPEEDGELSFRRGELILVMENSNANWWEGSCHGQTGMFPSSYVAPLN	17	NA	-1.07905	0.135528	0.0130232	0.0137681
1_lenient	Abundance	TYAQALFNFEPEEDGELSFRRGEFILLMDSSDANWWKGSCNGQIGMFPRSHVAHVD	18	NA	-1.32004	0.502782	-0.0114584	0.0510768
1_lenient	Abundance	TYAQALFNFEPEEDGELSFRRGDLIHLLDNSNANWWKGSCHGQIGLFPRSHVAHLD	19	NA	-1.32469	0.464853	-0.0119302	0.0472237
1_lenient	Abundance	TYAQALFNFEPEEDGELSFRRGDLILLMDSSNANWWEGACNGQIGLFPRSYVTPVD	17	NA	-1.2877	0.34366	-0.00817329	0.0349118
1_lenient	Abundance	TYAQALFNFEPEEDGELSFRRGDFIHVLENSNANWWEGACHGQIGMFPSSHVAHVD	17	NA	-1.4225	0.280212	-0.0218672	0.0284663
1_lenient	Abundance	TYAQALFNFEPEEDGELSFRRGDFILVMESSNPNWWEGACNGEIGMFPRSYVTPLD	16	NA	-1.01702	0.166028	0.0193255	0.0168665
1_lenient	Abundance	TYAQALFNFEPEEDGELSFRRGDFILVLDSSDANWWEGSCNGETGMFPRSHVAHLD	19	NA	-0.592609	0.257766	0.0624403	0.026186
1_lenient	Abundance	TYAQALFNFEPEEDGELSFRRGDFILVLDSSDANWWEGSCNGETGMFPRSHVAHVD	18	NA	-0.593435	0.186247	0.0623563	0.0189206
1_lenient	Abundance	TYAQALFNFEPEEDGELSFRRGDFILVLDSSDANWWEGSCNGETGMFPRSHVAPLN	17	NA	-1.08135	0.230549	0.0127904	0.0234211
1_lenient	Abundance	TYAQALFNFEPEEDGELSFRRGDFILVLDSSDANWWEGSCNGETGMFPRSHVAPLD	18	NA	-0.431824	0.116407	0.0787742	0.0118256
1_lenient	Abundance	TYAQALFNFEPEEDGELSFRRGDFILVLDSSDANWWEGSCNGETGMFPRSHVAPVN	16	NA	-0.582828	0.0388056	0.0634339	0.0039422
1_lenient	Abundance	TYAQALFNFEPEEDGELSFRRGDFILVLDSSDANWWEGSCNGETGMFPRSHVAPVD	17	NA	-0.521443	0.097387	0.06967	0.00989338
1_lenient	Abundance	TYAQALFNFEPEEDGELGFSQGELILLMESSDANWWKGSCHGQIGMFPRNHVAHVD	19	NA	-0.995365	0.170192	0.021525	0.0172895
1_lenient	Abundance	TYAQALFNFEPEEDGELGFSQGEFIHVMENSDANWWEGACHGEIGLFPRSYVAHVN	16	NA	-1.25935	0.470808	-0.00529276	0.0478286
1_lenient	Abundance	TYAQALFNFEPEEDGELGFSQGDLILLMESSNPNWWKGACHGQIGLFPSSYVTPVD	17	NA	-0.246779	0.169581	0.0975726	0.0172274
1_lenient	Abundance	TYAQALFNFEPEEDGELGFSQGDLILLMESSDPNWWKGACHGQIGLFPRSYVTPVD	15	NA	-0.204626	0.0961616	0.101855	0.00976889
1_lenient	Abundance	TYAQALFNFEPEEDGELGFSQGDLILLLDNSDPNWWKGACHGQTGLFPSSHVTHLN	16	NA	-0.353062	0.173646	0.0867754	0.0176404
1_lenient	Abundance	TYAQALFNFEPEEDGELGFSQGDLILLLDNSDPNWWKGACHGQTGLFPSSHVTHLD	17	NA	-0.110466	0.0393703	0.11142	0.00399956
1_lenient	Abundance	TYAQALFNFEPEEDGELGFSQGDLILLLDNSDPNWWEGSCNGQIGLFPRNYVAHVD	18	NA	-0.662891	0.086197	0.0553005	0.0087566
1_lenient	Abundance	TYAQALFNFEPEEDGELGFSQGDFIHLLDNSNPNWWEGACHGETGLFPRSHVAHLN	17	NA	-1.32469	0.464853	-0.0119302	0.0472237
1_lenient	Abundance	TYAQALFNFEPEEDGELGFSQGDFIHVMENSNANWWKGSCHGEIGLFPRSYVAPVN	15	NA	-1.22207	0.474639	-0.00150589	0.0482178
1_lenient	Abundance	TYAQALFNFEPEEDGELGFSQGDFIHVMENSDPNWWKGSCHGETGLFPSSHVAPLD	16	NA	-1.03649	0.370002	0.0173473	0.0375878
1_lenient	Abundance	TYAQALFNFEPEEDGELGFSQGDFIHVMDNSDANWWEGSCNGQIGMFPSSHVAPVD	16	NA	-1.32004	0.502782	-0.0114584	0.0510768
1_lenient	Abundance	TYAQALFNFEPEEDGELGFSQGDFIHVLDNSNPNWWKGSCHGETGMFPSSHVAHVN	15	NA	-0.623937	0.159484	0.0592577	0.0162017
1_lenient	Abundance	TYAQALFNFEPEEDGELGFSQGDFIHVLDNSDANWWEGACHGQIGLFPRSYVTPLN	13	NA	-0.552029	0.253714	0.0665627	0.0257744
1_lenient	Abundance	TYAQALFNFEPEEDGELGFSQGDFIHVLDNSDANWWEGACHGQIGLFPRSYVTPLD	14	NA	-0.428665	0.0402453	0.0790951	0.00408845
1_lenient	Abundance	TYAQALFNFEPEEDGELGFSQGDFILLLDNSDANWWKGSCHGETGLFPSNHVTPLD	17	NA	-0.48581	0.12421	0.0732898	0.0126183
1_lenient	Abundance	TYAQALFNFEPEEDGELGFSRGELIHLMDNSNANWWEGSCNGETGLFPRSHVAHVD	20	NA	-0.535357	0.0909969	0.0682564	0.00924422
1_lenient	Abundance	TYAQALFNFEPEEDGELGFSRGELIHLLDNSDANWWKGACNGQIGLFPSSYVTPLD	17	NA	-0.520446	0.177636	0.0697712	0.0180457
1_lenient	Abundance	TYAQALFNFEPEEDGELGFSRGELIHVMENSDANWWKGSCHGQIGMFPSNYVTHLD	15	NA	-0.829673	0.316072	0.0383573	0.0321092
1_lenient	Abundance	TYAQALFNFEPEEDGELGFSRGELIHVMENSDANWWKGSCHGQIGMFPSNYVTPVD	13	NA	-0.936755	0.0411246	0.0274791	0.00417778
1_lenient	Abundance	TYAQALFNFEPEEDGELGFSRGELIHVLDSSDPNWWKGSCNGEIGLFPRSYVAHVD	18	NA	-0.481233	0.077128	0.0737548	0.0078353
1_lenient	Abundance	TYAQALFNFEPEEDGELGFSRGELILLMESSDPNWWEGACHGEIGLFPRSYVAHVD	19	NA	-1.38065	0.460438	-0.0176158	0.0467751
1_lenient	Abundance	TYAQALFNFEPEEDGELGFSRGELILVMENSDPNWWKGACHGQTGMFPSNHVTHLD	14	NA	-0.997702	0.260851	0.0212876	0.0264995
1_lenient	Abundance	TYAQALFNFEPEEDGELGFSRGELILVLESSNPNWWKGACHGQIGMFPRNHVTHLD	17	NA	-0.537734	0.0752535	0.068015	0.00764487
1_lenient	Abundance	TYAQALFNFEPEEDGELGFSRGEFIHLLDNSNANWWKGACHGQIGMFPSSYVAHVN	15	NA	-1.32049	0.053033	-0.0115039	0.00538753
1_lenient	Abundance	TYAQALFNFEPEEDGELGFSRGEFILLMESSNPNWWEGSCHGQTGMFPRSHVAPVD	17	NA	-1.4059	0.458632	-0.0201801	0.0465916
1_lenient	Abundance	TYAQALFNFEPEEDGELGFSRGDLIHLMESSNANWWKGSCHGETGLFPRNYVAPVN	15	NA	-1.2312	0.098917	-0.00243345	0.0100488
1_lenient	Abundance	TYAQALFNFEPEEDGELGFSRGDLIHVMENSNPNWWEGACNGQTGLFPRSHVAPLD	16	NA	-1.03649	0.370002	0.0173473	0.0375878
1_lenient	Abundance	TYAQALFNFEPEEDGELGFSRGDLIHVMDNSDANWWKGSCHGETGMFPSNYVTHVD	12	NA	-0.294884	0.118836	0.0926857	0.0120723
1_lenient	Abundance	TYAQALFNFEPEEDGELGFSRGDLILLLENSDANWWEGSCHGEIGLFPRSYVAPLN	19	NA	-1.38701	0.237808	-0.0182615	0.0241585
1_lenient	Abundance	TYAQALFNFEPEEDGELGFSRGDLILVLESSNANWWEGSCHGQIGMFPRSHVAPVD	19	NA	-0.497389	0.177198	0.0721135	0.0180012
1_lenient	Abundance	TYAQALFNFEPEEDGELGFSRGDFIHVMENSNPNWWKGACHGQIGLFPRSYVTHLD	13	NA	-1.4761	0.463584	-0.0273117	0.0470947
1_lenient	Abundance	TYAQALFNFEPEEDGELGFSRGDFILLLESSDANWWKGACNGQTGLFPSNHVTPVD	16	NA	-0.408786	0.255877	0.0811145	0.0259941
1_lenient	Abundance	TYAQALFNFEPEEDGELGFSRGDFILLLDNSNPNWWKGSCHGQTGLFPRNYVAPVN	12	NA	-1.31744	0.288102	-0.0111942	0.0292678
1_lenient	Abundance	TYAQALFNFEPEEDGELGFRQGELIHLLESSNPNWWKGSCHGEIGMFPSNHVAHVD	20	NA	-0.623343	0.191236	0.059318	0.0194273
1_lenient	Abundance	TYAQALFNFEPEEDGELGFRQGELIHVMDSSDPNWWKGACNGETGLFPRSYVTHLD	15	NA	-0.725678	0.209057	0.0489221	0.0212377
1_lenient	Abundance	TYAQALFNFEPEEDGELGFRQGELILVMDNSDANWWEGACNGEIGMFPSSYVTHLD	18	NA	-0.472689	0.100557	0.0746227	0.0102154
1_lenient	Abundance	TYAQALFNFEPEEDGELGFRQGELILVLDNSNANWWKGACNGQTGMFPRNYVAPVN	13	NA	-0.44494	0.125044	0.0774417	0.012703
1_lenient	Abundance	TYAQALFNFEPEEDGELGFRQGEFIHVMENSNANWWEGACNGQIGLFPSSYVAHVD	18	NA	-1.37004	0.216312	-0.016538	0.0219748
1_lenient	Abundance	TYAQALFNFEPEEDGELGFRQGEFIHVLDNSDANWWEGACHGQIGMFPRSHVAPLD	15	NA	-1.35163	0.500659	-0.0146677	0.050861
1_lenient	Abundance	TYAQALFNFEPEEDGELGFRQGEFILLMESSDPNWWEGSCHGQIGLFPRSYVTHVD	17	NA	-1.42248	0.0533421	-0.0218644	0.00541893
1_lenient	Abundance	TYAQALFNFEPEEDGELGFRQGEFILLMDNSNPNWWEGACNGQIGLFPSSHVTPLD	18	NA	-0.863159	0.0488607	0.0349556	0.00496367
1_lenient	Abundance	TYAQALFNFEPEEDGELGFRQGEFILVMESSNANWWKGSCNGETGMFPSNHVTHLD	19	NA	-1.38681	0.4709	-0.0182408	0.0478379
1_lenient	Abundance	TYAQALFNFEPEEDGELGFRQGDFIHLLESSDANWWKGACHGETGMFPSNYVTHLD	15	NA	-1.02468	0.265538	0.0185474	0.0269756
1_lenient	Abundance	TYAQALFNFEPEEDGELGFRQGDFIHVLDSSNPNWWKGACNGQTGLFPSNHVAHLN	15	NA	-0.479428	0.136877	0.0739381	0.0139051
1_lenient	Abundance	TYAQALFNFEPEEDGELGFRQGDFILLLDNSDPNWWKGACHGETGLFPRSYVTPLN	12	NA	-0.408786	0.255877	0.0811145	0.0259941
1_lenient	Abundance	TYAQALFNFEPEEDGELGFRQGDFILLLDSSNPNWWEGACNGQIGMFPSNHVTHVD	17	NA	-0.452329	0.0853578	0.0766911	0.00867135
1_lenient	Abundance	TYAQALFNFEPEEDGELGFRQGDFILVMENSDPNWWEGSCNGQIGMFPSSHVTHLN	16	NA	-0.772899	0.245706	0.044125	0.0249608
1_lenient	Abundance	TYAQALFNFEPEEDGELGFRRGEFILVMDNSDPNWWEGACNGQTGLFPRNHVTHVD	12	NA	-0.804306	0.0804473	0.0409344	0.0081725
1_lenient	Abundance	TYAQALFNFEPEEDGELGFRRGDLILLLDSSNANWWEGACHGQTGLFPSSYVTHLD	18	NA	-0.983499	0.103858	0.0227304	0.0105508
1_lenient	Abundance	TYAQALFNFEPEEDGELGFRRGDLILVLENSDPNWWEGSCNGEIGLFPSSYVAHVN	18	NA	-0.641842	0.126675	0.0574388	0.0128687
1_lenient	Abundance	TYAQALFNFEPEEDGELGFRRGDLILVLENSDANWWKGSCNGEIGLFPSSHVTHLN	19	NA	-0.434634	0.256112	0.0784887	0.0260179
1_lenient	Abundance	TYAQALFNFEPEEDGELGFRRGDFIHLMESSNANWWKGSCNGETGMFPSSHVTHVD	17	NA	-1.13344	0.294324	0.00749843	0.0298999
1_lenient	Abundance	TYAQALFNFEPEEDGELGFRRGDFILLMENSNPNWWEGACHGQIGMFPRSHVAHVD	15	NA	-1.43285	0.339424	-0.0229179	0.0344815
1_lenient	Abundance	TYAQALFNFEPEEDGELGFRRGDFILVMESSNPNWWKGACHGEIGMFPSSHVTPLN	14	NA	-1.4059	0.458632	-0.0201801	0.0465916
1_lenient	Abundance	TYAQALFNFEAQEEGELSFSQGELIHLLDNSDANWWKGACNGEIGLFPSSHVTHVN	21	NA	-0.35879	0.239344	0.0861936	0.0243146
1_lenient	Abundance	TYAQALFNFEAQEEGELSFSQGELIHVLESSDANWWEGACNGEIGMFPRNYVAHVN	20	NA	-1.22207	0.474639	-0.00150589	0.0482178
1_lenient	Abundance	TYAQALFNFEAQEEGELSFSQGELILLMDNSNANWWEGSCNGEIGMFPRSYVAPLD	23	NA	-0.974511	0.385252	0.0236435	0.039137
1_lenient	Abundance	TYAQALFNFEAQEEGELSFSQGELILLMDSSNANWWEGSCNGEIGMFPRNYVAHVD	23	NA	-1.31077	0.343333	-0.0105163	0.0348786
1_lenient	Abundance	TYAQALFNFEAQEEGELSFSQGELILLLDSSDANWWEGSCHGQIGMFPRNHVTPVN	19	NA	-0.810226	0.160193	0.040333	0.0162738
1_lenient	Abundance	TYAQALFNFEAQEEGELSFSQGEFIHVMDSSNANWWKGACNGETGLFPRSHVAHLN	20	NA	-1.32095	0.345771	-0.0115503	0.0351263
1_lenient	Abundance	TYAQALFNFEAQEEGELSFSQGEFILLMDNSNPNWWKGACNGQIGMFPSNYVTPVN	15	NA	-0.379589	0.162649	0.0840806	0.0165232
1_lenient	Abundance	TYAQALFNFEAQEEGELSFSQGEFILLLENSNPNWWEGSCNGQTGLFPRSYVAHLD	23	NA	-0.909695	0.187222	0.0302281	0.0190195
1_lenient	Abundance	TYAQALFNFEAQEEGELSFSQGEFILVMDNSNANWWKGACNGEIGMFPSSHVAHLN	21	NA	-0.484432	0.235078	0.0734298	0.0238811
1_lenient	Abundance	TYAQALFNFEAQEEGELSFSQGEFILVMDNSNANWWKGACNGEIGMFPSSHVAHLD	22	NA	-0.29939	0.0406846	0.0922279	0.00413308
1_lenient	Abundance	TYAQALFNFEAQEEGELSFSQGDLIHVLENSNANWWEGSCNGEIGMFPRSYVTPLD	21	NA	-0.646607	0.122571	0.0569547	0.0124517
1_lenient	Abundance	TYAQALFNFEAQEEGELSFSQGDLILLLDNSDPNWWEGSCHGQTGLFPSNYVTHLN	18	NA	-0.332738	0.118582	0.0888402	0.0120466
1_lenient	Abundance	TYAQALFNFEAQEEGELSFSQGDLILVMESSDANWWKGSCHGQIGMFPSSHVTPVD	19	NA	-0.0876939	0.219439	0.113734	0.0222925
1_lenient	Abundance	TYAQALFNFEAQEEGELSFSQGDLILVLENSNPNWWKGSCHGQTGMFPRNYVAHLN	17	NA	-0.852099	0.329788	0.0360791	0.0335026
1_lenient	Abundance	TYAQALFNFEAQEEGELSFSQGDLILVLDNSNANWWEGACNGQTGMFPRSHVTPVD	18	NA	-0.507218	0.182474	0.071115	0.0185372
1_lenient	Abundance	TYAQALFNFEAQEEGELSFSQGDFIHLMESSNPNWWKGSCNGQTGMFPRNYVAHVD	17	NA	-0.899579	0.122707	0.0312557	0.0124656
1_lenient	Abundance	TYAQALFNFEAQEEGELSFSQGDFILVMESSNPNWWEGSCHGQIGMFPSSHVTHVD	20	NA	-0.69628	0.159654	0.0519085	0.016219
1_lenient	Abundance	TYAQALFNFEAQEEGELSFSQGDFILVMESSNANWWKGSCHGQIGLFPSSYVAHVD	21	NA	0.0130315	0.112436	0.123966	0.0114221
1_lenient	Abundance	TYAQALFNFEAQEEGELSFSQGDFILVLESSNPNWWKGACNGQIGMFPRSYVTPVN	16	NA	-0.166058	0.0736859	0.105773	0.00748563
1_lenient	Abundance	TYAQALFNFEAQEEGELSFSQGDFILVLESSNANWWKGSCHGETGMFPRSYVAPLD	20	NA	-0.376436	0.135524	0.0844009	0.0137677
1_lenient	Abundance	TYAQALFNFEAQEEGELSFSQGDFILVLESSDPNWWKGSCNGETGMFPSNHVTHLD	20	NA	-0.198923	0.119314	0.102434	0.0121209
1_lenient	Abundance	TYAQALFNFEAQEEGELSFSRGELIHVLESSNANWWEGACHGETGMFPRSYVTHVN	18	NA	-1.3326	0.0581065	-0.0127342	0.00590294
1_lenient	Abundance	TYAQALFNFEAQEEGELSFSRGELIHVLESSNANWWEGACHGETGMFPRSYVTHVD	19	NA	-1.24808	0.508262	-0.0041482	0.0516334
1_lenient	Abundance	TYAQALFNFEAQEEGELSFSRGELIHVLDNSNANWWKGACHGQTGMFPSSHVTHVN	16	NA	0.16225	0.223167	0.139125	0.0226711
1_lenient	Abundance	TYAQALFNFEAQEEGELSFSRGELILLMDSSNPNWWKGSCNGQTGMFPRNHVAPVD	18	NA	-0.284236	0.243407	0.0937673	0.0247273
1_lenient	Abundance	TYAQALFNFEAQEEGELSFSRGELILLLDNSDANWWKGSCHGQIGMFPSNHVAHVD	20	NA	-0.427291	0.234632	0.0792346	0.0238359
1_lenient	Abundance	TYAQALFNFEAQEEGELSFSRGELILVLDNSNPNWWEGACHGQTGMFPSSYVTPLD	17	NA	-0.635018	0.268423	0.058132	0.0272686
1_lenient	Abundance	TYAQALFNFEAQEEGELSFSRGEFIHLLENSNANWWEGACHGETGMFPRNYVAHLD	19	NA	-1.35404	0.270533	-0.014912	0.027483
1_lenient	Abundance	TYAQALFNFEAQEEGELSFSRGEFIHLLDNSDPNWWEGSCNGETGMFPRNYVAHLD	18	NA	-1.13108	0.294806	0.00773803	0.0299488
1_lenient	Abundance	TYAQALFNFEAQEEGELSFSRGEFIHLLDNSDPNWWEGSCNGETGMFPRNYVAHVN	16	NA	-0.821314	0.200508	0.0392066	0.0203692
1_lenient	Abundance	TYAQALFNFEAQEEGELSFSRGEFIHLLDNSDPNWWEGSCNGETGMFPRNYVAHVD	17	NA	-0.861907	0.040776	0.0350828	0.00414236
1_lenient	Abundance	TYAQALFNFEAQEEGELSFSRGEFILVLENSDANWWKGSCHGQTGMFPSSHVAHVD	19	NA	-0.126416	0.121874	0.1098	0.012381
1_lenient	Abundance	TYAQALFNFEAQEEGELSFSRGDLIHVLESSNANWWEGSCNGQTGMFPRSHVTPVD	19	NA	-0.0914064	0.153567	0.113357	0.0156006
1_lenient	Abundance	TYAQALFNFEAQEEGELSFSRGDLIHVLESSNANWWEGSCNGQTGMFPRSHVAHLD	22	NA	-0.233357	0.146768	0.0989361	0.0149099
1_lenient	Abundance	TYAQALFNFEAQEEGELSFSRGDLIHVLESSNANWWEGSCNGQTGMFPRSHVAHVN	20	NA	-0.497707	0.183766	0.0720812	0.0186685
1_lenient	Abundance	TYAQALFNFEAQEEGELSFSRGDLIHVLESSNANWWEGSCNGQTGMFPRSHVAHVD	21	NA	-0.0236444	0.133414	0.12024	0.0135533
1_lenient	Abundance	TYAQALFNFEAQEEGELSFSRGDLIHVLESSNANWWEGSCNGQTGMFPRSHVAPLN	20	NA	-0.133385	0.125058	0.109092	0.0127044
1_lenient	Abundance	TYAQALFNFEAQEEGELSFSRGDLIHVLESSNANWWEGSCNGQTGMFPRSHVAPLD	21	NA	-0.142342	0.108132	0.108182	0.0109849
1_lenient	Abundance	TYAQALFNFEAQEEGELSFSRGDLIHVLESSNANWWEGSCNGQTGMFPRSHVAPVN	19	NA	-0.374963	0.108689	0.0845506	0.0110416
1_lenient	Abundance	TYAQALFNFEAQEEGELSFSRGDLIHVLESSNANWWEGSCNGQTGMFPRSHVAPVD	20	NA	-0.18854	0.0371396	0.103489	0.00377295
1_lenient	Abundance	TYAQALFNFEAQEEGELSFSRGDLILVLESSDPNWWKGSCHGEIGLFPRNHVTPVD	18	NA	-0.126353	0.181003	0.109806	0.0183878
1_lenient	Abundance	TYAQALFNFEAQEEGELSFSRGDFIHLLDSSDANWWEGSCNGQTGLFPSNHVAHVN	19	NA	-0.960865	0.201512	0.0250298	0.0204713
1_lenient	Abundance	TYAQALFNFEAQEEGELSFSRGDFIHVMDSSDPNWWKGSCHGETGMFPRNYVAHLN	13	NA	-0.814482	0.334338	0.0399005	0.0339648
1_lenient	Abundance	TYAQALFNFEAQEEGELSFSRGDFIHVLESSDANWWKGACHGQTGLFPSNYVAHLN	16	NA	-0.270705	0.0384282	0.0951419	0.00390386
1_lenient	Abundance	TYAQALFNFEAQEEGELSFSRGDFIHVLESSDANWWKGACHGQTGLFPSNYVAHLD	17	NA	-0.428606	0.0868892	0.079101	0.00882692
1_lenient	Abundance	TYAQALFNFEAQEEGELSFSRGDFIHVLESSDANWWKGACHGQTGLFPSNYVAHVD	16	NA	-0.67371	0.256218	0.0542014	0.0260287
1_lenient	Abundance	TYAQALFNFEAQEEGELSFSRGDFILVMESSNANWWEGSCHGQTGMFPRSYVAHLN	18	NA	-1.3085	0.0548569	-0.0102856	0.00557282
1_lenient	Abundance	TYAQALFNFEAQEEGELSFSRGDFILVMESSNANWWEGSCHGQTGMFPRSYVAHLD	19	NA	-0.961579	0.185212	0.0249573	0.0188154
1_lenient	Abundance	TYAQALFNFEAQEEGELSFSRGDFILVMDSSDPNWWKGSCNGETGLFPRSHVTPVN	15	NA	-0.146843	0.116046	0.107725	0.0117889
1_lenient	Abundance	TYAQALFNFEAQEEGELSFRQGELILLLESSNANWWEGACHGEIGLFPSSHVAPLN	25	NA	-0.444683	0.0841983	0.0774679	0.00855356
1_lenient	Abundance	TYAQALFNFEAQEEGELSFRQGELILLLDSSDPNWWKGSCHGEIGMFPSSHVAPVN	20	NA	-0.144927	0.218399	0.107919	0.0221868
1_lenient	Abundance	TYAQALFNFEAQEEGELSFRQGELILVMESSDANWWKGSCHGQTGLFPRNHVAPLD	19	NA	-0.369602	0.196255	0.0850952	0.0199372
1_lenient	Abundance	TYAQALFNFEAQEEGELSFRQGEFIHLLDNSNPNWWEGACNGEIGLFPRNYVTHLD	19	NA	-1.08805	0.308483	0.0121089	0.0313382
1_lenient	Abundance	TYAQALFNFEAQEEGELSFRQGEFIHVMENSDANWWKGSCHGQIGLFPRSHVAHLD	19	NA	-0.668762	0.154453	0.0547041	0.0156906
1_lenient	Abundance	TYAQALFNFEAQEEGELSFRQGEFILVMENSNANWWEGSCHGQTGMFPRNYVTPVD	15	NA	-1.2857	0.50528	-0.00796965	0.0513305
1_lenient	Abundance	TYAQALFNFEAQEEGELSFRQGDLILVMESSNANWWEGSCNGETGLFPRNHVTPLD	21	NA	-1.0232	0.235387	0.0186969	0.0239125
1_lenient	Abundance	TYAQALFNFEAQEEGELSFRQGDLILVMESSNANWWEGSCNGETGLFPRNHVTPVN	19	NA	-1.27014	0.0461924	-0.00638853	0.00469261
1_lenient	Abundance	TYAQALFNFEAQEEGELSFRQGDLILVMESSNANWWEGSCNGETGLFPRNHVTPVD	20	NA	-1.14743	0.172344	0.00607747	0.0175081
1_lenient	Abundance	TYAQALFNFEAQEEGELSFRQGDFILLMENSNANWWEGACHGETGLFPRNYVTPLN	16	NA	-1.19907	0.0740463	0.000831353	0.00752224
1_lenient	Abundance	TYAQALFNFEAQEEGELSFRQGDFILVMESSNANWWKGSCHGEIGLFPSNYVAHLN	20	NA	-0.643348	0.170684	0.0572858	0.0173395
1_lenient	Abundance	TYAQALFNFEAQEEGELSFRQGDFILVMESSNANWWKGSCHGEIGLFPSNYVAHLD	21	NA	-0.272859	0.0382608	0.0949231	0.00388684
1_lenient	Abundance	TYAQALFNFEAQEEGELSFRRGELIHLMESSNPNWWEGACNGEIGLFPSNYVAHVN	20	NA	-1.23419	0.346898	-0.00273676	0.0352408
1_lenient	Abundance	TYAQALFNFEAQEEGELSFRRGELILLLENSDANWWEGSCNGEIGMFPRSYVTPVD	20	NA	-0.94396	0.0709214	0.0267471	0.00720478
1_lenient	Abundance	TYAQALFNFEAQEEGELSFRRGDLIHLMENSNPNWWEGACHGETGMFPRSHVAHLN	17	NA	-1.02271	0.223176	0.0187466	0.0226721
1_lenient	Abundance	TYAQALFNFEAQEEGELSFRRGDLIHLLDNSNANWWKGSCHGQIGLFPRSHVAHLD	20	NA	-0.875087	0.201121	0.0337438	0.0204315
1_lenient	Abundance	TYAQALFNFEAQEEGELSFRRGDLILVMENSDANWWKGACNGQTGMFPRSYVAHLD	16	NA	-0.0676518	0.0413168	0.11577	0.0041973
1_lenient	Abundance	TYAQALFNFEAQEEGELSFRRGDFILVLDNSNPNWWKGSCHGQTGMFPSSYVAHVN	14	NA	-0.217671	0.121807	0.10053	0.0123741
1_lenient	Abundance	TYAQALFNFEAQEEGELGFSQGELIHVLDSSDANWWKGACHGETGMFPRSHVAPLD	18	NA	-0.00435142	0.206804	0.1222	0.0210089
1_lenient	Abundance	TYAQALFNFEAQEEGELGFSQGELILLLDNSDPNWWEGSCNGEIGMFPSSHVAPVD	22	NA	-0.252413	0.101803	0.0970002	0.010342
1_lenient	Abundance	TYAQALFNFEAQEEGELGFSQGELILVMESSDANWWKGACNGETGMFPSSYVAPVD	19	NA	-0.294863	0.0456301	0.0926877	0.00463549
1_lenient	Abundance	TYAQALFNFEAQEEGELGFSQGEFIHLMENSDANWWEGSCHGQTGMFPRSHVAPLN	17	NA	-0.921756	0.255093	0.0290028	0.0259145
1_lenient	Abundance	TYAQALFNFEAQEEGELGFSQGEFIHLLDNSNANWWEGACNGEIGLFPSSHVAPLD	23	NA	-1.03517	0.214061	0.0174814	0.021746
1_lenient	Abundance	TYAQALFNFEAQEEGELGFSQGEFIHLLDNSNANWWEGACNGEIGLFPSSHVAPVN	21	NA	-1.10344	0.297333	0.0105454	0.0302055
1_lenient	Abundance	TYAQALFNFEAQEEGELGFSQGEFIHLLDNSNANWWEGACNGEIGLFPSSHVAPVD	22	NA	-1.15894	0.0443297	0.00490731	0.00450338
1_lenient	Abundance	TYAQALFNFEAQEEGELGFSQGEFIHVLDSSDANWWKGACNGQIGMFPRSYVAPLD	17	NA	-0.679882	0.297158	0.0535744	0.0301878
1_lenient	Abundance	TYAQALFNFEAQEEGELGFSQGDLIHVLDSSNANWWEGACNGEIGLFPRSHVAHLD	23	NA	-0.879892	0.0521953	0.0332557	0.00530244
1_lenient	Abundance	TYAQALFNFEAQEEGELGFSQGDLILLMESSDPNWWKGSCNGEIGLFPSNYVAPLD	21	NA	-0.0154522	0.082606	0.121073	0.0083918
1_lenient	Abundance	TYAQALFNFEAQEEGELGFSQGDLILLLDNSDPNWWKGACHGQTGLFPSSHVTHLD	18	NA	-0.129609	0.144742	0.109476	0.014704
1_lenient	Abundance	TYAQALFNFEAQEEGELGFSRGELIHLLDNSDANWWKGACNGQIGLFPSSYVTPLD	18	NA	-0.495866	0.121237	0.0722682	0.0123162
1_lenient	Abundance	TYAQALFNFEAQEEGELGFSRGELIHVMENSDPNWWKGACHGEIGLFPRSHVAPLD	17	NA	-0.570866	0.10364	0.0646491	0.0105287
1_lenient	Abundance	TYAQALFNFEAQEEGELGFSRGELIHVMENSDANWWKGSCNGEIGLFPRSHVAPVD	19	NA	-0.606085	0.109045	0.0610713	0.0110777
1_lenient	Abundance	TYAQALFNFEAQEEGELGFSRGELILLMDSSNANWWKGSCHGEIGLFPSSYVTHLD	22	NA	-1.24808	0.508262	-0.0041482	0.0516334
1_lenient	Abundance	TYAQALFNFEAQEEGELGFSRGELILLMDSSNANWWKGSCHGEIGLFPSSYVTHVN	20	NA	-1.23401	0.0512182	-0.00271817	0.00520317
1_lenient	Abundance	TYAQALFNFEAQEEGELGFSRGELILLMDSSNANWWKGSCHGEIGLFPSSYVTHVD	21	NA	-0.901679	0.211262	0.0310424	0.0214618
1_lenient	Abundance	TYAQALFNFEAQEEGELGFSRGELILVLDNSNANWWKGSCHGQIGLFPRSHVTPLN	18	NA	-0.493711	0.130096	0.0724872	0.0132162
1_lenient	Abundance	TYAQALFNFEAQEEGELGFSRGEFIHVLENSNANWWKGSCHGEIGLFPSSHVAPLN	20	NA	-1.03649	0.370002	0.0173473	0.0375878
1_lenient	Abundance	TYAQALFNFEAQEEGELGFSRGEFILLMESSNANWWKGACHGQIGMFPSSHVTHLD	20	NA	-0.491808	0.116035	0.0726805	0.0117878
1_lenient	Abundance	TYAQALFNFEAQEEGELGFSRGEFILVMENSDANWWEGSCHGEIGLFPSSYVAPLN	19	NA	-1.32295	0.0591451	-0.0117535	0.00600845
1_lenient	Abundance	TYAQALFNFEAQEEGELGFSRGEFILVMENSDANWWEGSCHGEIGLFPSSYVAPLD	20	NA	-1.19483	0.246373	0.00126183	0.0250286
1_lenient	Abundance	TYAQALFNFEAQEEGELGFSRGDLIHVMDNSDANWWEGSCHGQIGLFPRSHVTPLD	16	NA	-0.852099	0.329788	0.0360791	0.0335026
1_lenient	Abundance	TYAQALFNFEAQEEGELGFSRGDLILLLESSNPNWWEGSCNGQTGMFPRSHVAHVD	21	NA	-1.17687	0.0864522	0.00308633	0.00878253
1_lenient	Abundance	TYAQALFNFEAQEEGELGFSRGDLILVMDNSDPNWWKGACHGQTGMFPSNYVTHVD	11	NA	0.155883	0.0411211	0.138478	0.00417742
1_lenient	Abundance	TYAQALFNFEAQEEGELGFRQGELIHLMDSSDPNWWKGACNGQTGMFPSSHVAHLN	17	NA	0.0246886	0.114291	0.12515	0.0116106
1_lenient	Abundance	TYAQALFNFEAQEEGELGFRQGELIHLLENSNPNWWEGSCNGETGLFPRNYVTHVD	19	NA	-1.10192	0.16956	0.0107005	0.0172253
1_lenient	Abundance	TYAQALFNFEAQEEGELGFRQGELIHVMESSDPNWWKGACNGEIGMFPRSYVTPLD	16	NA	-0.692291	0.218841	0.0523138	0.0222317
1_lenient	Abundance	TYAQALFNFEAQEEGELGFRQGELIHVMESSDPNWWKGACNGEIGMFPRSYVTPVN	14	NA	-0.571667	0.0413287	0.0645677	0.00419851
1_lenient	Abundance	TYAQALFNFEAQEEGELGFRQGELIHVMESSDPNWWKGACNGEIGMFPRSYVTPVD	15	NA	-0.567226	0.183456	0.0650189	0.018637
1_lenient	Abundance	TYAQALFNFEAQEEGELGFRQGELILVLENSDPNWWKGACNGEIGMFPSSYVAHVD	19	NA	-0.232834	0.168958	0.0989892	0.0171641
1_lenient	Abundance	TYAQALFNFEAQEEGELGFRQGELILVLESSNPNWWKGACNGQIGMFPSSYVAPLN	19	NA	-0.262256	0.214337	0.0960002	0.0217741
1_lenient	Abundance	TYAQALFNFEAQEEGELGFRQGEFIHVLDNSNPNWWKGACHGQIGLFPSNHVAHVN	15	NA	-1.19469	0.246322	0.00127614	0.0250235
1_lenient	Abundance	TYAQALFNFEAQEEGELGFRQGEFILLLDNSNANWWEGSCHGETGLFPRSYVAHVN	19	NA	-0.886441	0.325947	0.0325904	0.0331124
1_lenient	Abundance	TYAQALFNFEAQEEGELGFRQGEFILVLENSNPNWWEGSCHGQTGLFPRNYVAHLN	17	NA	-1.36918	0.139032	-0.0164503	0.014124
1_lenient	Abundance	TYAQALFNFEAQEEGELGFRQGDFIHLLDNSNPNWWKGSCNGETGMFPRNHVAPLD	16	NA	-1.1029	0.232388	0.0106007	0.0236079
1_lenient	Abundance	TYAQALFNFEAQEEGELGFRQGDFILLLDSSNPNWWEGACNGQIGMFPSNHVTHVD	18	NA	-0.12987	0.2268	0.109449	0.0230403
1_lenient	Abundance	TYAQALFNFEAQEEGELGFRQGDFILVLDNSDPNWWKGACHGQTGMFPSSYVTHVD	12	NA	0.0508877	0.120872	0.127812	0.0122792
1_lenient	Abundance	TYAQALFNFEAQEEGELGFRRGELILLLDSSNANWWKGSCNGQIGMFPRNHVAHLD	21	NA	-0.30412	0.0890354	0.0917473	0.00904495
1_lenient	Abundance	TYAQALFNFEAQEEGELGFRRGEFIHVMDNSDPNWWEGSCHGQIGLFPSSHVAHVN	15	NA	-1.22207	0.474639	-0.00150589	0.0482178
1_lenient	Abundance	TYAQALFNFEAQEEGELGFRRGDLIHVLDNSNANWWKGSCNGETGMFPSSYVTHLD	17	NA	-0.275794	0.164041	0.0946249	0.0166646
1_lenient	Abundance	TYAQALFNFEAQEEGELGFRRGDLILLMDNSNPNWWEGSCHGQTGMFPSSYVTHVD	15	NA	-0.128901	0.221739	0.109548	0.0225261
1_lenient	Abundance	TYAQALFNFEAQEEGELGFRRGDLILVLENSDPNWWEGSCNGEIGLFPSSYVAHVN	19	NA	-0.284761	0.0705493	0.093714	0.00716698
1_lenient	Abundance	TYAQALFNFEAQEEGELGFRRGDFIHVMDNSDPNWWKGACNGQIGMFPRSHVAHLN	12	NA	-0.244467	0.138196	0.0978074	0.014039
1_lenient	Abundance	TYAQALFNFEAQEEGELGFRRGDFIHVMDNSDPNWWKGACNGQIGMFPRSHVAHLD	13	NA	-0.124746	0.0379988	0.10997	0.00386023
1_lenient	Abundance	TYAQALFNFEAQEEGELGFRRGDFIHVMDNSDPNWWKGACNGQIGMFPRSHVAPLD	12	NA	-0.244116	0.226246	0.0978431	0.022984
1_lenient	Abundance	TYAQALFNFEAQEEGELGFRRGDFIHVMDNSDPNWWKGACNGQIGMFPRSHVAPVN	10	NA	-0.623914	0.252764	0.0592601	0.0256779
1_lenient	Abundance	TYAQALFNFEAQEEGELGFRRGDFIHVMDNSDPNWWKGACNGQIGMFPRSHVAPVD	11	NA	-0.251228	0.218226	0.0971206	0.0221692
1_lenient	Abundance	TYAQALFNFEAQEEGELGFRRGDFILVMESSNPNWWKGACHGEIGMFPSSHVTPLN	15	NA	-1.39994	0.19908	-0.0195755	0.0202242
1_lenient	Abundance	TYAQALFNFEAQEDGELSFSQGEFIHLLENSNPNWWKGSCHGETGLFPRNHVTHLD	19	NA	-1.40811	0.497242	-0.0204053	0.050514
1_lenient	Abundance	TYAQALFNFEAQEDGELSFSQGEFIHLLENSNPNWWKGSCHGETGLFPRNHVTHVN	17	NA	-1.3026	0.0478343	-0.00968614	0.0048594
1_lenient	Abundance	TYAQALFNFEAQEDGELSFSQGEFIHLLENSNPNWWKGSCHGETGLFPRNHVTHVD	18	NA	-1.3669	0.338837	-0.0162189	0.0344219
1_lenient	Abundance	TYAQALFNFEAQEDGELSFSQGEFILVMDNSNPNWWKGSCNGQIGLFPRSHVAPVD	18	NA	-0.629885	0.274863	0.0586535	0.0279228
1_lenient	Abundance	TYAQALFNFEAQEDGELSFSQGEFILVLDSSNANWWKGACNGQIGLFPSNHVTHVD	20	NA	-0.256157	0.104515	0.0966199	0.0106175
1_lenient	Abundance	TYAQALFNFEAQEDGELSFSQGDLIHVMDNSDPNWWEGSCNGETGLFPSSHVTHLD	19	NA	-0.380882	0.250863	0.0839493	0.0254848
1_lenient	Abundance	TYAQALFNFEAQEDGELSFSQGDLILLLENSDANWWKGSCHGETGLFPSSHVAPLD	22	NA	-0.290208	0.223725	0.0931607	0.0227278
1_lenient	Abundance	TYAQALFNFEAQEDGELSFSQGDLILLLDNSNPNWWKGACHGQIGLFPRNHVTHVD	17	NA	-0.360128	0.0409862	0.0860576	0.00416372
1_lenient	Abundance	TYAQALFNFEAQEDGELSFSQGDLILLLDNSDPNWWKGACHGQTGLFPSSHVTHLD	18	NA	-0.427369	0.256876	0.0792268	0.0260956
1_lenient	Abundance	TYAQALFNFEAQEDGELSFSQGDLILVMDNSNANWWKGACNGETGLFPRNHVAHVD	18	NA	-0.81999	0.219252	0.0393411	0.0222734
1_lenient	Abundance	TYAQALFNFEAQEDGELSFSQGDFIHLMESSNPNWWKGSCNGQTGMFPRNYVAHVD	16	NA	-1.50141	0.492529	-0.0298833	0.0500351
1_lenient	Abundance	TYAQALFNFEAQEDGELSFSQGDFILLMENSNANWWKGSCNGEIGLFPSSYVTHLN	21	NA	-1.24071	0.106692	-0.0033995	0.0108387
1_lenient	Abundance	TYAQALFNFEAQEDGELSFSQGDFILVLESSNANWWKGSCHGETGMFPRSYVAPLD	19	NA	-0.517397	0.106518	0.0700809	0.010821
1_lenient	Abundance	TYAQALFNFEAQEDGELSFSQGDFILVLESSDPNWWKGSCNGETGMFPSNHVTHLD	19	NA	-0.672779	0.197303	0.054296	0.0200437
1_lenient	Abundance	TYAQALFNFEAQEDGELSFSRGEFIHLLENSNANWWEGACHGETGMFPRNYVAHLD	18	NA	-1.42567	0.198067	-0.0221888	0.0201213
1_lenient	Abundance	TYAQALFNFEAQEDGELSFSRGEFILLMENSDANWWKGACNGQIGMFPSSYVTHLD	18	NA	-0.659719	0.0569874	0.0556227	0.00578925
1_lenient	Abundance	TYAQALFNFEAQEDGELSFSRGEFILVMDSSNANWWKGACHGEIGMFPRSHVAHLD	19	NA	-0.596606	0.184892	0.0620342	0.0187828
1_lenient	Abundance	TYAQALFNFEAQEDGELSFSRGEFILVLENSNPNWWEGACNGQIGLFPSSYVAPLN	19	NA	-0.677938	0.0755189	0.0537718	0.00767183
1_lenient	Abundance	TYAQALFNFEAQEDGELSFSRGEFILVLENSDANWWKGSCHGQTGMFPSSHVAHVD	18	NA	-0.21405	0.0962454	0.100897	0.00977741
1_lenient	Abundance	TYAQALFNFEAQEDGELSFSRGDLILLMENSDANWWEGSCHGEIGMFPRSHVAHVD	20	NA	-1.0396	0.0524418	0.0170309	0.00532748
1_lenient	Abundance	TYAQALFNFEAQEDGELSFSRGDLILLLENSNPNWWEGSCHGQIGMFPRSYVAHVD	19	NA	-0.577143	0.190091	0.0640115	0.0193111
1_lenient	Abundance	TYAQALFNFEAQEDGELSFSRGDLILVLESSDPNWWKGSCHGEIGLFPRNHVTPVD	17	NA	-0.149057	0.0583638	0.1075	0.00592907
1_lenient	Abundance	TYAQALFNFEAQEDGELSFSRGDLILVLDNSNPNWWEGSCHGQIGLFPSSYVAHLN	19	NA	-0.154734	0.045788	0.106923	0.00465153
1_lenient	Abundance	TYAQALFNFEAQEDGELSFSRGDFILVLDNSDPNWWEGACNGQIGMFPSSHVAHVN	16	NA	-0.759126	0.301762	0.0455241	0.0306555
1_lenient	Abundance	TYAQALFNFEAQEDGELSFRQGELIHLMENSNPNWWKGSCNGQIGMFPRSYVTHLN	17	NA	-1.27544	0.282111	-0.00692763	0.0286592
1_lenient	Abundance	TYAQALFNFEAQEDGELSFRQGELIHLMENSNPNWWKGSCNGQIGMFPRSYVTHLD	18	NA	-1.14108	0.0423288	0.00672221	0.00430011
1_lenient	Abundance	TYAQALFNFEAQEDGELSFRQGELILLMENSDPNWWEGSCHGQIGMFPSSYVTHLD	19	NA	-0.44699	0.105436	0.0772335	0.0107111
1_lenient	Abundance	TYAQALFNFEAQEDGELSFRQGDLIHLMDSSDANWWEGACHGQTGMFPRSYVTHLN	14	NA	-0.91238	0.32033	0.0299553	0.0325418
1_lenient	Abundance	TYAQALFNFEAQEDGELSFRQGDLIHLMDSSDANWWEGACHGQTGMFPRSYVTHLD	15	NA	-0.304957	0.231958	0.0916624	0.0235642
1_lenient	Abundance	TYAQALFNFEAQEDGELSFRQGDLIHLMDSSDANWWEGACHGQTGMFPRSYVTPLD	14	NA	-0.134239	0.146346	0.109005	0.0148671
1_lenient	Abundance	TYAQALFNFEAQEDGELSFRQGDLIHLMDSSDANWWEGACHGQTGMFPRSYVTPVN	12	NA	-0.381803	0.215594	0.0838557	0.0219019
1_lenient	Abundance	TYAQALFNFEAQEDGELSFRQGDLIHLMDSSDANWWEGACHGQTGMFPRSYVTPVD	13	NA	-0.20602	0.0376754	0.101713	0.00382738
1_lenient	Abundance	TYAQALFNFEAQEDGELSFRQGDLIHLLENSDPNWWEGSCNGETGMFPSSYVTPVN	16	NA	-0.420081	0.211291	0.0799671	0.0214647
1_lenient	Abundance	TYAQALFNFEAQEDGELSFRQGDLILVLENSNPNWWEGACNGETGMFPRSHVTHVN	17	NA	-0.834645	0.146291	0.0378522	0.0148614
1_lenient	Abundance	TYAQALFNFEAQEDGELSFRQGDFILLLDNSNPNWWEGSCHGEIGLFPRSHVAPVN	18	NA	-1.25935	0.470808	-0.00529276	0.0478286
1_lenient	Abundance	TYAQALFNFEAQEDGELSFRRGELILVMENSNANWWEGSCHGQTGMFPSSYVAPLN	17	NA	-1.24808	0.508262	-0.0041482	0.0516334
1_lenient	Abundance	TYAQALFNFEAQEDGELSFRRGDLILVMESSNANWWKGACNGQIGLFPRNYVAPVD	16	NA	-0.230597	0.0407151	0.0992165	0.00413618
1_lenient	Abundance	TYAQALFNFEAQEDGELSFRRGDFIHVLENSNANWWEGACHGQIGMFPSSHVAHVD	17	NA	-1.28482	0.278846	-0.00787995	0.0283275
1_lenient	Abundance	TYAQALFNFEAQEDGELSFRRGDFILVMESSNPNWWEGACNGEIGMFPRSYVTPLD	16	NA	-1.22207	0.474639	-0.00150589	0.0482178
1_lenient	Abundance	TYAQALFNFEAQEDGELGFSQGELIHLMDSSDPNWWEGSCHGQIGMFPSSHVAHLD	20	NA	-0.391813	0.174943	0.0828388	0.0177721
1_lenient	Abundance	TYAQALFNFEAQEDGELGFSQGELIHLLENSDPNWWKGACHGQIGMFPRSHVAHLN	17	NA	-1.35688	0.0489275	-0.0152006	0.00497046
1_lenient	Abundance	TYAQALFNFEAQEDGELGFSQGELIHLLENSDPNWWKGACHGQIGMFPRSHVAHLD	18	NA	-1.15002	0.240323	0.00581383	0.024414
1_lenient	Abundance	TYAQALFNFEAQEDGELGFSQGELIHLLENSDPNWWKGACHGQIGMFPRSHVAHVD	17	NA	-1.29338	0.467592	-0.0087499	0.0475019
1_lenient	Abundance	TYAQALFNFEAQEDGELGFSQGELIHLLESSNPNWWEGSCNGQTGLFPSSYVAHVN	21	NA	-1.35367	0.462493	-0.0148746	0.0469839
1_lenient	Abundance	TYAQALFNFEAQEDGELGFSQGELILVLDSSNPNWWEGACNGEIGLFPRNYVAPVD	19	NA	-0.778363	0.0479005	0.0435699	0.00486613
1_lenient	Abundance	TYAQALFNFEAQEDGELGFSQGEFIHLMESSNANWWEGACNGQIGLFPRNHVAHVD	20	NA	-1.0963	0.05253	0.0112714	0.00533643
1_lenient	Abundance	TYAQALFNFEAQEDGELGFSQGEFIHLLDNSNPNWWEGACNGQTGMFPSSHVTHVD	17	NA	-1.4059	0.458632	-0.0201801	0.0465916
1_lenient	Abundance	TYAQALFNFEAQEDGELGFSQGEFIHLLDNSDANWWKGACHGQTGMFPRNYVAHLD	14	NA	-0.846899	0.184456	0.0366074	0.0187386
1_lenient	Abundance	TYAQALFNFEAQEDGELGFSQGDLIHVLESSNANWWKGACNGETGMFPRSHVTPLD	18	NA	-0.185972	0.125235	0.10375	0.0127224
1_lenient	Abundance	TYAQALFNFEAQEDGELGFSQGDLIHVLDSSNANWWEGACNGEIGLFPRSHVAHLD	22	NA	-0.950977	0.366009	0.0260342	0.0371822
1_lenient	Abundance	TYAQALFNFEAQEDGELGFSQGDLILLMENSNANWWKGACHGQIGLFPRSHVAPLN	18	NA	-1.0244	0.176249	0.0185756	0.0179048
1_lenient	Abundance	TYAQALFNFEAQEDGELGFSQGDLILLLDNSDPNWWKGACHGQTGLFPSSHVTHLD	17	NA	-0.227237	0.0816885	0.0995578	0.00829859
1_lenient	Abundance	TYAQALFNFEAQEDGELGFSQGDFIHLLDNSNPNWWEGACHGETGLFPRSHVAHLN	17	NA	-1.29338	0.467592	-0.0087499	0.0475019
1_lenient	Abundance	TYAQALFNFEAQEDGELGFSQGDFIHVLESSDPNWWKGACNGQIGMFPSSHVAHVN	16	NA	-0.212727	0.0442944	0.101032	0.00449979
1_lenient	Abundance	TYAQALFNFEAQEDGELGFSQGDFIHVLDNSNPNWWKGSCHGETGMFPSSHVAHVN	15	NA	-0.874242	0.326099	0.0338297	0.0331278
1_lenient	Abundance	TYAQALFNFEAQEDGELGFSQGDFIHVLDNSDPNWWEGSCHGQIGLFPRNHVTHVD	14	NA	-0.864111	0.285647	0.0348588	0.0290184
1_lenient	Abundance	TYAQALFNFEAQEDGELGFSQGDFILVLENSNANWWKGSCNGEIGLFPRSYVAPVN	18	NA	-1.3088	0.0552754	-0.0103166	0.00561533
1_lenient	Abundance	TYAQALFNFEAQEDGELGFSQGDFILVLENSNANWWKGSCNGEIGLFPRSYVAPVD	19	NA	-0.974511	0.385252	0.0236435	0.039137
1_lenient	Abundance	TYAQALFNFEAQEDGELGFSRGELIHLLESSNPNWWKGACHGEIGLFPSSHVAHLD	22	NA	-1.14748	0.266356	0.00607168	0.0270587
1_lenient	Abundance	TYAQALFNFEAQEDGELGFSRGELILVLESSNPNWWKGACHGQIGMFPRNHVTHLD	17	NA	-0.598294	0.169325	0.0618628	0.0172015
1_lenient	Abundance	TYAQALFNFEAQEDGELGFSRGEFIHVLENSNPNWWEGACNGEIGMFPRSYVAPLD	17	NA	-1.31679	0.346466	-0.0111281	0.0351969
1_lenient	Abundance	TYAQALFNFEAQEDGELGFSRGEFIHVLENSNPNWWEGACNGEIGMFPRSYVAPVN	15	NA	-1.30468	0.0505746	-0.00989746	0.00513779
1_lenient	Abundance	TYAQALFNFEAQEDGELGFSRGEFIHVLENSNPNWWEGACNGEIGMFPRSYVAPVD	16	NA	-1.1354	0.230316	0.00729888	0.0233974
1_lenient	Abundance	TYAQALFNFEAQEDGELGFSRGEFIHVLENSDANWWKGACHGQTGMFPSSYVTPLN	12	NA	-0.427369	0.256876	0.0792268	0.0260956
1_lenient	Abundance	TYAQALFNFEAQEDGELGFSRGEFILLMESSNPNWWEGSCHGQTGMFPRSHVAPVD	17	NA	-1.04343	0.290951	0.016642	0.0295572
1_lenient	Abundance	TYAQALFNFEAQEDGELGFSRGDLIHLMDNSNANWWKGSCNGQIGMFPRNYVAPLD	15	NA	-0.81581	0.0901082	0.0397657	0.00915393
1_lenient	Abundance	TYAQALFNFEAQEDGELGFSRGDLIHVMDNSNANWWKGSCHGEIGLFPSNHVAHVN	16	NA	-1.42094	0.0585528	-0.0217089	0.00594828
1_lenient	Abundance	TYAQALFNFEAQEDGELGFSRGDLIHVMDNSNANWWKGSCHGEIGLFPSNHVAHVD	17	NA	-1.31942	0.333287	-0.0113952	0.033858
1_lenient	Abundance	TYAQALFNFEAQEDGELGFSRGDLILLLESSNPNWWEGACHGQIGLFPRSHVTPLD	19	NA	-1.21868	0.0511774	-0.00116163	0.00519903
1_lenient	Abundance	TYAQALFNFEAQEDGELGFSRGDLILLLDNSNANWWKGACNGQTGLFPSSHVAPLN	18	NA	-0.193828	0.0401306	0.102952	0.0040768
1_lenient	Abundance	TYAQALFNFEAQEDGELGFSRGDLILLLDNSNANWWKGACNGQTGLFPSSHVAPLD	19	NA	-0.270611	0.0933787	0.0951515	0.00948618
1_lenient	Abundance	TYAQALFNFEAQEDGELGFSRGDLILVLESSNANWWEGSCHGQIGMFPRSHVAPVD	19	NA	-0.886441	0.284602	0.0325904	0.0289122
1_lenient	Abundance	TYAQALFNFEAQEDGELGFSRGDLILVLESSDPNWWKGSCHGEIGLFPRNHVTPVD	16	NA	-0.67371	0.256218	0.0542014	0.0260287
1_lenient	Abundance	TYAQALFNFEAQEDGELGFSRGDLILVLESSDPNWWEGSCNGETGMFPRSHVAHLN	19	NA	-0.809048	0.0716898	0.0404526	0.00728284
1_lenient	Abundance	TYAQALFNFEAQEDGELGFSRGDFIHLLDSSNPNWWEGSCNGEIGMFPSNHVAHLD	20	NA	-1.03587	0.0509531	0.0174104	0.00517624
1_lenient	Abundance	TYAQALFNFEAQEDGELGFRQGELIHLMENSDPNWWEGSCHGQTGLFPRNHVAHVD	16	NA	-1.05173	0.0483602	0.0157992	0.00491283
1_lenient	Abundance	TYAQALFNFEAQEDGELGFRQGELIHLLESSNPNWWKGSCHGEIGMFPSNHVAHVD	20	NA	-1.24808	0.508262	-0.0041482	0.0516334
1_lenient	Abundance	TYAQALFNFEAQEDGELGFRQGELIHVMDSSDPNWWKGACNGETGLFPRSYVTHLD	15	NA	-0.599233	0.140461	0.0617673	0.0142692
1_lenient	Abundance	TYAQALFNFEAQEDGELGFRQGEFIHLMESSDANWWEGACHGETGLFPSNHVTHVN	16	NA	-0.852099	0.329788	0.0360791	0.0335026
1_lenient	Abundance	TYAQALFNFEAQEDGELGFRQGEFIHLLENSNANWWEGACHGETGMFPRNYVAHLD	17	NA	-1.2857	0.50528	-0.00796965	0.0513305
1_lenient	Abundance	TYAQALFNFEAQEDGELGFRQGEFIHVMENSDANWWKGSCHGQIGLFPRSHVAHLD	17	NA	-0.829673	0.316072	0.0383573	0.0321092
1_lenient	Abundance	TYAQALFNFEAQEDGELGFRQGEFIHVLDNSDANWWKGACHGQIGLFPSNHVTPLN	13	NA	-0.487182	0.214538	0.0731504	0.0217945
1_lenient	Abundance	TYAQALFNFEAQEDGELGFRQGEFIHVLDNSDANWWEGACHGQIGMFPRSHVAPLN	14	NA	-0.979227	0.311247	0.0231644	0.031619
1_lenient	Abundance	TYAQALFNFEAQEDGELGFRQGEFIHVLDNSDANWWEGACHGQIGMFPRSHVAPLD	15	NA	-0.836395	0.047083	0.0376745	0.00478308
1_lenient	Abundance	TYAQALFNFEAQEDGELGFRQGEFILLMESSDPNWWEGSCHGQIGLFPRSYVTHVD	17	NA	-1.74841	0.264076	-0.0549755	0.026827
1_lenient	Abundance	TYAQALFNFEAQEDGELGFRQGEFILLMESSDANWWKGSCHGQTGMFPSSHVAHVD	18	NA	-0.950977	0.366009	0.0260342	0.0371822
1_lenient	Abundance	TYAQALFNFEAQEDGELGFRQGEFILLMESSDANWWEGSCHGQTGMFPSSHVAHVD	19	NA	-0.829673	0.316072	0.0383573	0.0321092
1_lenient	Abundance	TYAQALFNFEAQEDGELGFRQGEFILLMESSDANWWEGSCHGQTGLFPSNHVTHVD	18	NA	-1.05359	0.353227	0.01561	0.0358837
1_lenient	Abundance	TYAQALFNFEAQEDGELGFRQGEFILLMESSDANWWEGSCHGQTGLFPSNHVTPLN	17	NA	-1.03649	0.370002	0.0173473	0.0375878
1_lenient	Abundance	TYAQALFNFEAQEDGELGFRQGEFILLMESSDANWWEGSCHGQTGLFPSNHVAPLD	19	NA	-1.10944	0.360645	0.00993589	0.0366373
1_lenient	Abundance	TYAQALFNFEAQEDGELGFRQGEFILLMESSDANWWEGSCHGQTGLFPSNHVAPVD	18	NA	-1.32004	0.502782	-0.0114584	0.0510768
1_lenient	Abundance	TYAQALFNFEAQEDGELGFRQGEFILLMESSDANWWEGSCHGQTGLFPSNYVTHLN	17	NA	-0.738636	0.202197	0.0476056	0.0205409
1_lenient	Abundance	TYAQALFNFEAQEDGELGFRQGEFILLMESSDANWWEGSCHGQTGLFPSSHVTHLD	20	NA	-1.0239	0.142354	0.0186258	0.0144615
1_lenient	Abundance	TYAQALFNFEAQEDGELGFRQGEFILLMESSDANWWEGSCHGQTGLFPSSHVTHVD	19	NA	-1.06507	0.228304	0.0144438	0.023193
1_lenient	Abundance	TYAQALFNFEAQEDGELGFRQGEFILLMESSDANWWEGSCHGQTGLFPSSHVTPLN	18	NA	-1.43195	0.335919	-0.0228268	0.0341254
1_lenient	Abundance	TYAQALFNFEAQEDGELGFRQGEFILLMESSDANWWEGSCHGQTGLFPSSHVTPLD	19	NA	-1.00314	0.168227	0.0207352	0.0170899
1_lenient	Abundance	TYAQALFNFEAQEDGELGFRQGEFILLMESSDANWWEGSCHGQTGLFPSSHVTPVD	18	NA	-1.10978	0.299134	0.00990166	0.0303885
1_lenient	Abundance	TYAQALFNFEAQEDGELGFRQGEFILLMESSDANWWEGSCHGQTGLFPSSHVAHLN	20	NA	-1.32182	0.333284	-0.0116389	0.0338578
1_lenient	Abundance	TYAQALFNFEAQEDGELGFRQGEFILLMESSDANWWEGSCHGQTGLFPSSHVAHLD	21	NA	-1.2296	0.191174	-0.00227004	0.0194211
1_lenient	Abundance	TYAQALFNFEAQEDGELGFRQGEFILLMESSDANWWEGSCHGQTGLFPSSHVAHVD	20	NA	-1.09755	0.183527	0.0111443	0.0186442
1_lenient	Abundance	TYAQALFNFEAQEDGELGFRQGEFILLMESSDANWWEGSCHGQTGLFPSSHVAPLN	19	NA	-1.3196	0.27258	-0.0114134	0.0276909
1_lenient	Abundance	TYAQALFNFEAQEDGELGFRQGEFILLMESSDANWWEGSCHGQTGLFPSSHVAPLD	20	NA	-1.13543	0.193151	0.00729559	0.0196219
1_lenient	Abundance	TYAQALFNFEAQEDGELGFRQGEFILLMESSDANWWEGSCHGQTGLFPSSHVAPVN	18	NA	-1.4059	0.458632	-0.0201801	0.0465916
1_lenient	Abundance	TYAQALFNFEAQEDGELGFRQGEFILLMESSDANWWEGSCHGQTGLFPSSHVAPVD	19	NA	-0.968078	0.207194	0.024297	0.0210484
1_lenient	Abundance	TYAQALFNFEAQEDGELGFRQGEFILLMESSDANWWEGSCHGQTGLFPSSYVTHLN	18	NA	-1.00357	0.138594	0.0206916	0.0140795
1_lenient	Abundance	TYAQALFNFEAQEDGELGFRQGEFILLMESSDANWWEGSCHGQTGLFPSSYVTHLD	19	NA	-1.38664	0.152945	-0.0182244	0.0155374
1_lenient	Abundance	TYAQALFNFEAQEDGELGFRQGEFILLMESSDANWWEGSCHGQTGLFPSSYVTHVN	17	NA	-1.23239	0.192191	-0.00255379	0.0195244
1_lenient	Abundance	TYAQALFNFEAQEDGELGFRQGEFILLMESSDANWWEGSCHGQTGLFPSSYVTHVD	18	NA	-1.26682	0.141959	-0.00605163	0.0144214
1_lenient	Abundance	TYAQALFNFEAQEDGELGFRQGEFILLMESSDANWWEGSCHGQTGLFPSSYVTPLN	17	NA	-1.27059	0.0374353	-0.00643485	0.00380299
1_lenient	Abundance	TYAQALFNFEAQEDGELGFRQGEFILLMESSDANWWEGSCHGQTGLFPSSYVTPLD	18	NA	-1.33776	0.0726364	-0.0132579	0.00737901
1_lenient	Abundance	TYAQALFNFEAQEDGELGFRQGEFILLMESSDANWWEGSCHGQTGLFPSSYVTPVN	16	NA	-1.43617	0.211863	-0.0232553	0.0215228
1_lenient	Abundance	TYAQALFNFEAQEDGELGFRQGEFILLMESSDANWWEGSCHGQTGLFPSSYVTPVD	17	NA	-1.17027	0.108644	0.00375652	0.0110369
1_lenient	Abundance	TYAQALFNFEAQEDGELGFRQGEFILLMESSDANWWEGSCHGQTGLFPSSYVAHLN	19	NA	-1.27989	0.202091	-0.00737907	0.0205301
1_lenient	Abundance	TYAQALFNFEAQEDGELGFRQGEFILLMESSDANWWEGSCHGQTGLFPSSYVAHLD	20	NA	-1.02528	0.132893	0.0184861	0.0135004
1_lenient	Abundance	TYAQALFNFEAQEDGELGFRQGEFILLMESSDANWWEGSCHGQTGLFPSSYVAHVN	18	NA	-1.22076	0.159115	-0.00137266	0.0161642
1_lenient	Abundance	TYAQALFNFEAQEDGELGFRQGEFILLMESSDANWWEGSCHGQTGLFPSSYVAHVD	19	NA	-1.15892	0.160544	0.00491003	0.0163093
1_lenient	Abundance	TYAQALFNFEAQEDGELGFRQGEFILLMESSDANWWEGSCHGQTGLFPSSYVAPLN	18	NA	-1.37043	0.196508	-0.0165769	0.0199629
1_lenient	Abundance	TYAQALFNFEAQEDGELGFRQGEFILLMESSDANWWEGSCHGQTGLFPSSYVAPLD	19	NA	-0.990129	0.129075	0.0220569	0.0131125
1_lenient	Abundance	TYAQALFNFEAQEDGELGFRQGEFILLMESSDANWWEGSCHGQTGLFPSSYVAPVN	17	NA	-1.06049	0.217974	0.0149088	0.0221436
1_lenient	Abundance	TYAQALFNFEAQEDGELGFRQGEFILLMESSDANWWEGSCHGQTGLFPSSYVAPVD	18	NA	-1.16978	0.229808	0.00380671	0.0233458
1_lenient	Abundance	TYAQALFNFEAQEDGELGFRQGEFILLMESSDANWWEGSCHGQTGLFPRNHVTPVD	16	NA	-0.813262	0.215403	0.0400246	0.0218825
1_lenient	Abundance	TYAQALFNFEAQEDGELGFRQGEFILLMESSDANWWEGSCHGQTGLFPRNHVAHVD	18	NA	-1.22207	0.474639	-0.00150589	0.0482178
1_lenient	Abundance	TYAQALFNFEAQEDGELGFRQGEFILLMESSDANWWEGSCHGQTGLFPRNHVAPLD	18	NA	-1.25935	0.470808	-0.00529276	0.0478286
1_lenient	Abundance	TYAQALFNFEAQEDGELGFRQGEFILLMESSDANWWEGSCHGQTGLFPRSHVTHLD	19	NA	-1.25935	0.470808	-0.00529276	0.0478286
1_lenient	Abundance	TYAQALFNFEAQEDGELGFRQGEFILLMESSDANWWEGSCHGQTGLFPRSHVTPLD	18	NA	-1.25935	0.470808	-0.00529276	0.0478286
1_lenient	Abundance	TYAQALFNFEAQEDGELGFRQGEFILLMESSDANWWEGSCHGQTGLFPRSHVAHLD	20	NA	-0.992383	0.241119	0.0218279	0.0244949
1_lenient	Abundance	TYAQALFNFEAQEDGELGFRQGEFILLMESSDANWWEGSCHGQTGLFPRSHVAPLD	19	NA	-1.4761	0.463584	-0.0273117	0.0470947
1_lenient	Abundance	TYAQALFNFEAQEDGELGFRQGEFILLLDNSDPNWWKGACHGQTGLFPSSHVTHLD	16	NA	-1.29338	0.467592	-0.0087499	0.0475019
1_lenient	Abundance	TYAQALFNFEAQEDGELGFRQGDLIHLMENSDANWWEGACHGQTGMFPRSHVAPLD	15	NA	-1.47311	0.454325	-0.027008	0.0461541
1_lenient	Abundance	TYAQALFNFEAQEDGELGFRQGDLILLLDNSDPNWWKGACHGQTGLFPSSHVTHLD	16	NA	-1.24808	0.508262	-0.0041482	0.0516334
1_lenient	Abundance	TYAQALFNFEAQEDGELGFRQGDLILVMDNSNANWWKGACHGQTGLFPSSHVAHLD	17	NA	-1.05147	0.214729	0.0158249	0.0218139
1_lenient	Abundance	TYAQALFNFEAQEDGELGFRQGDFIHLLESSDANWWKGACHGETGMFPSNYVTHLD	15	NA	-0.612802	0.179822	0.0603889	0.0182678
1_lenient	Abundance	TYAQALFNFEAQEDGELGFRQGDFILLLDSSNPNWWEGACNGQIGMFPSNHVTHVD	17	NA	-0.249204	0.0552924	0.0973262	0.00561706
1_lenient	Abundance	TYAQALFNFEAQEDGELGFRQGDFILVMENSDPNWWEGSCNGQIGMFPSSHVTHLN	16	NA	-0.709522	0.145947	0.0505633	0.0148265
1_lenient	Abundance	TYAQALFNFEAQEDGELGFRQGDFILVLDNSDPNWWKGACHGQTGMFPSSYVTHVD	11	NA	-0.609703	0.173005	0.0607037	0.0175753
1_lenient	Abundance	TYAQALFNFEAQEDGELGFRRGELIHLLDNSNPNWWKGSCNGETGMFPSSHVTHLN	17	NA	-0.682305	0.145881	0.0533282	0.0148198
1_lenient	Abundance	TYAQALFNFEAQEDGELGFRRGELIHLLDNSNPNWWKGSCNGETGMFPSSHVTHLD	18	NA	-0.550735	0.0388901	0.0666942	0.00395078
1_lenient	Abundance	TYAQALFNFEAQEDGELGFRRGELILLLDSSNANWWKGSCNGQIGMFPRNHVAHLD	20	NA	-0.592609	0.281374	0.0624403	0.0285843
1_lenient	Abundance	TYAQALFNFEAQEDGELGFRRGEFIHVMENSNPNWWKGACNGQTGMFPSSHVTHLD	14	NA	-0.98495	0.235979	0.0225831	0.0239727
1_lenient	Abundance	TYAQALFNFEAQEDGELGFRRGEFIHVMENSNPNWWKGACNGQTGMFPSSHVTHVN	12	NA	-0.792397	0.32175	0.0421442	0.032686
1_lenient	Abundance	TYAQALFNFEAQEDGELGFRRGEFIHVMENSNPNWWKGACNGQTGMFPSSHVTHVD	13	NA	-1.24808	0.508262	-0.0041482	0.0516334
1_lenient	Abundance	TYAQALFNFEAQEDGELGFRRGEFIHVMENSNPNWWKGACNGQTGMFPSSHVTPLD	13	NA	-0.874242	0.326099	0.0338297	0.0331278
1_lenient	Abundance	TYAQALFNFEAQEDGELGFRRGEFIHVMENSNPNWWKGACNGQTGMFPSSHVTPVD	12	NA	-0.814482	0.334338	0.0399005	0.0339648
1_lenient	Abundance	TYAQALFNFEAQEDGELGFRRGEFIHVMENSNPNWWKGACNGQTGMFPSSHVAHLN	14	NA	-1.27541	0.038297	-0.00692439	0.00389052
1_lenient	Abundance	TYAQALFNFEAQEDGELGFRRGEFIHVMENSNPNWWKGACNGQTGMFPSSHVAHLD	15	NA	-1.31895	0.0821314	-0.0113477	0.00834359
1_lenient	Abundance	TYAQALFNFEAQEDGELGFRRGEFIHVMENSNPNWWKGACNGQTGMFPSSHVAHVN	13	NA	-1.26243	0.202145	-0.00560592	0.0205356
1_lenient	Abundance	TYAQALFNFEAQEDGELGFRRGEFIHVMENSNPNWWKGACNGQTGMFPSSHVAHVD	14	NA	-0.97801	0.111023	0.023288	0.0112786
1_lenient	Abundance	TYAQALFNFEAQEDGELGFRRGEFIHVMENSNPNWWKGACNGQTGMFPSSHVAPLN	13	NA	-1.056	0.231307	0.0153654	0.0234981
1_lenient	Abundance	TYAQALFNFEAQEDGELGFRRGEFIHVMENSNPNWWKGACNGQTGMFPSSHVAPLD	14	NA	-1.10711	0.167532	0.0101729	0.0170193
1_lenient	Abundance	TYAQALFNFEAQEDGELGFRRGEFIHVMENSNPNWWKGACNGQTGMFPSSHVAPVN	12	NA	-1.21949	0.22471	-0.00124399	0.0228279
1_lenient	Abundance	TYAQALFNFEAQEDGELGFRRGEFIHVMENSNPNWWKGACNGQTGMFPSSHVAPVD	13	NA	-1.02969	0.166734	0.0180384	0.0169382
1_lenient	Abundance	TYAQALFNFEAQEDGELGFRRGEFIHVMENSNPNWWKGACNGQTGMFPRNHVAHLD	13	NA	-1.2857	0.50528	-0.00796965	0.0513305
1_lenient	Abundance	TYAQALFNFEAQEDGELGFRRGEFILLMENSNPNWWEGACHGEIGLFPSSYVTHLD	18	NA	-1.35199	0.474188	-0.0147038	0.0481719
1_lenient	Abundance	TYAQALFNFEAQEDGELGFRRGEFILVLENSDANWWKGSCHGQTGMFPSSHVAHVD	16	NA	-0.700146	0.200676	0.0515157	0.0203863
1_lenient	Abundance	TYAQALFNFEAQEDGELGFRRGDLIHVLESSNANWWKGSCNGQIGMFPSSHVTHLD	19	NA	-0.0657267	0.213255	0.115965	0.0216642
1_lenient	Abundance	TYAQALFNFEAQEDGELGFRRGDLILLLESSDANWWKGACNGQIGMFPSSHVAPVN	17	NA	-0.0809087	0.123422	0.114423	0.0125382
1_lenient	Abundance	TYAQALFNFEAQEDGELGFRRGDLILVLENSDPNWWEGSCNGEIGLFPSSYVAHVN	18	NA	-0.618955	0.099465	0.0597638	0.0101045
1_lenient	Abundance	TYAQALFNFEAQEDGELGFRRGDFILVMESSNPNWWKGACHGEIGMFPSSHVTPLN	14	NA	-1.3464	0.285292	-0.0141361	0.0289823
1_lenient	Abundance	TYAQALFNFEAEEEGELSFSQGEFILVLESSNANWWEGACNGQTGMFPSSYVTPLD	22	NA	-0.479152	0.185193	0.0739661	0.0188134
1_lenient	Abundance	TYAQALFNFEAEEEGELSFSQGDLILVMESSDANWWKGSCHGQIGMFPSSHVTPVD	20	NA	0.0717897	0.0498852	0.129935	0.00506775
1_lenient	Abundance	TYAQALFNFEAEEEGELSFSQGDLILVLESSDANWWEGSCNGEIGMFPRNHVAHVD	24	NA	-0.888673	0.096622	0.0323636	0.00981566
1_lenient	Abundance	TYAQALFNFEAEEEGELSFSQGDLILVLDNSNANWWEGACNGQTGMFPRSHVTPVD	19	NA	-0.923994	0.303547	0.0287755	0.0308368
1_lenient	Abundance	TYAQALFNFEAEEEGELSFSQGDLILVLDSSDPNWWEGSCHGEIGLFPSNHVAPVD	22	NA	-0.14673	0.0575181	0.107736	0.00584317
1_lenient	Abundance	TYAQALFNFEAEEEGELSFSQGDFIHLMESSNPNWWKGSCNGQTGMFPRNYVAHVD	18	NA	-1.35163	0.500659	-0.0146677	0.050861
1_lenient	Abundance	TYAQALFNFEAEEEGELSFSQGDFIHVLESSDANWWEGACHGQTGMFPRSHVTHLN	18	NA	-1.2857	0.50528	-0.00796965	0.0513305
1_lenient	Abundance	TYAQALFNFEAEEEGELSFSQGDFILLLENSNPNWWKGSCNGETGMFPRSYVAHVD	21	NA	-0.616988	0.0666189	0.0599636	0.0067677
1_lenient	Abundance	TYAQALFNFEAEEEGELSFSRGELIHLLESSNPNWWEGSCNGQTGLFPRSHVTPVD	22	NA	-1.1129	0.0767578	0.00958475	0.0077977
1_lenient	Abundance	TYAQALFNFEAEEEGELSFSRGELILVMDNSNANWWKGSCNGQTGMFPRNHVAPLD	19	NA	-0.416565	0.0567837	0.0803243	0.00576856
1_lenient	Abundance	TYAQALFNFEAEEEGELSFSRGEFIHVLDSSNANWWEGSCNGETGMFPRNHVAHLN	21	NA	-1.46738	0.13579	-0.0264258	0.0137947
1_lenient	Abundance	TYAQALFNFEAEEEGELSFSRGEFILVMDSSNPNWWKGSCNGETGLFPSSHVAPVN	20	NA	-0.592609	0.281374	0.0624403	0.0285843
1_lenient	Abundance	TYAQALFNFEAEEEGELSFSRGEFILVMDSSNPNWWEGSCHGQTGLFPRNYVAPLD	18	NA	-1.02973	0.048128	0.0180338	0.00488924
1_lenient	Abundance	TYAQALFNFEAEEEGELSFSRGEFILVLENSDANWWKGSCHGQTGMFPSSHVAHVD	20	NA	-0.200329	0.163864	0.102291	0.0166466
1_lenient	Abundance	TYAQALFNFEAEEEGELSFSRGDLILLMDNSDANWWEGSCHGQIGMFPSSHVTHLN	20	NA	-0.597997	0.0375323	0.0618929	0.00381284
1_lenient	Abundance	TYAQALFNFEAEEEGELSFSRGDLILLMDNSDANWWEGSCHGQIGMFPSSHVTHLD	21	NA	-0.563374	0.068985	0.0654103	0.00700807
1_lenient	Abundance	TYAQALFNFEAEEEGELSFSRGDLILLMDNSDANWWEGSCHGQIGMFPSSHVTHVD	20	NA	-0.690528	0.117921	0.0524928	0.0119794
1_lenient	Abundance	TYAQALFNFEAEEEGELSFSRGDLILLMDNSDANWWEGSCHGQIGMFPSSHVTPLN	19	NA	-1.26734	0.361949	-0.00610443	0.0367698
1_lenient	Abundance	TYAQALFNFEAEEEGELSFSRGDLILLMDNSDANWWEGSCHGQIGMFPSSHVAHLD	22	NA	-0.886441	0.325947	0.0325904	0.0331124
1_lenient	Abundance	TYAQALFNFEAEEEGELSFSRGDLILLMDNSDANWWEGSCHGQIGMFPSSHVAHVN	20	NA	-1.25935	0.470808	-0.00529276	0.0478286
1_lenient	Abundance	TYAQALFNFEAEEEGELSFSRGDLILLMDNSDANWWEGSCHGQIGMFPSSHVAHVD	21	NA	-0.384486	0.170607	0.0835831	0.0173316
1_lenient	Abundance	TYAQALFNFEAEEEGELSFSRGDLILVLESSDPNWWKGSCHGEIGLFPRNHVTPVD	19	NA	-0.370889	0.22171	0.0849644	0.0225231
1_lenient	Abundance	TYAQALFNFEAEEEGELSFSRGDFILLMDSSDANWWKGACNGQIGMFPSSYVTPLD	18	NA	-0.321478	0.0467492	0.089984	0.00474917
1_lenient	Abundance	TYAQALFNFEAEEEGELSFSRGDFILLLDSSDPNWWEGSCNGQIGLFPRSYVAPLD	21	NA	-0.300904	0.0753404	0.092074	0.00765371
1_lenient	Abundance	TYAQALFNFEAEEEGELSFSRGDFILVLESSDPNWWKGSCNGETGMFPSSHVTHVD	20	NA	0.218888	0.0728101	0.144879	0.00739666
1_lenient	Abundance	TYAQALFNFEAEEEGELSFRQGEFILVMDSSNANWWEGSCNGQTGMFPSSHVAPVD	21	NA	-0.2189	0.238102	0.100405	0.0241884
1_lenient	Abundance	TYAQALFNFEAEEEGELSFRQGEFILVLESSNANWWKGACNGQTGLFPRNHVAHVD	21	NA	-0.890301	0.0427226	0.0321983	0.00434012
1_lenient	Abundance	TYAQALFNFEAEEEGELSFRQGDLIHVMENSDPNWWKGSCHGEIGMFPRNHVAHLD	18	NA	-0.388507	0.139504	0.0831746	0.014172
1_lenient	Abundance	TYAQALFNFEAEEEGELSFRQGDLIHVLDSSDPNWWEGSCNGQIGLFPSSYVAHVN	20	NA	0.0552489	0.0404092	0.128255	0.0041051
1_lenient	Abundance	TYAQALFNFEAEEEGELSFRQGDLIHVLDSSDPNWWEGSCNGQIGLFPSSYVAHVD	21	NA	-0.0339907	0.139503	0.119189	0.0141719
1_lenient	Abundance	TYAQALFNFEAEEEGELSFRQGDFILLLESSNANWWEGSCNGQTGLFPSSHVAHLN	25	NA	-1.04506	0.215823	0.016477	0.0219251
1_lenient	Abundance	TYAQALFNFEAEEEGELSFRQGDFILLLESSNANWWEGSCNGQTGLFPSSHVAHLD	26	NA	-0.975679	0.0406717	0.0235249	0.00413176
1_lenient	Abundance	TYAQALFNFEAEEEGELSFRQGDFILLLESSNANWWEGSCNGQTGLFPSSHVAHVD	25	NA	-1.08506	0.290625	0.0124129	0.0295241
1_lenient	Abundance	TYAQALFNFEAEEEGELSFRQGDFILLLESSNANWWEGSCNGQTGLFPSSHVAPLD	25	NA	-1.22207	0.474639	-0.00150589	0.0482178
1_lenient	Abundance	TYAQALFNFEAEEEGELSFRQGDFILVLESSDPNWWKGACHGQIGLFPRSYVTPLD	17	NA	-0.200784	0.0453937	0.102245	0.00461147
1_lenient	Abundance	TYAQALFNFEAEEEGELSFRRGELIHLLESSDANWWKGSCHGETGMFPRSYVTPLD	19	NA	-0.863704	0.311261	0.0349002	0.0316204
1_lenient	Abundance	TYAQALFNFEAEEEGELSFRRGELILLLESSDPNWWEGSCNGQTGLFPSSYVAPLN	22	NA	-0.119379	0.117315	0.110515	0.0119178
1_lenient	Abundance	TYAQALFNFEAEEEGELSFRRGDLIHLLDNSNANWWKGSCHGQIGLFPRSHVAHLD	21	NA	-1.22987	0.141075	-0.00229846	0.0143316
1_lenient	Abundance	TYAQALFNFEAEEEGELGFSQGELIHVMESSNANWWEGSCHGETGLFPSNYVTPLN	20	NA	-1.38681	0.4709	-0.0182408	0.0478379
1_lenient	Abundance	TYAQALFNFEAEEEGELGFSQGEFIHVMENSDANWWEGSCHGQIGLFPRNYVAPLD	18	NA	-1.37132	0.275426	-0.0166678	0.0279801
1_lenient	Abundance	TYAQALFNFEAEEEGELGFSQGDFIHLMDNSNANWWEGSCHGQTGMFPSNHVTPVN	15	NA	-1.28684	0.0566814	-0.00808522	0.00575817
1_lenient	Abundance	TYAQALFNFEAEEEGELGFSRGEFIHLLENSNPNWWKGSCHGQTGLFPRSHVTHLD	19	NA	-1.38728	0.0635372	-0.0182888	0.00645464
1_lenient	Abundance	TYAQALFNFEAEEEGELGFSRGEFIHLLDNSNANWWKGSCNGETGMFPRSHVTPVD	18	NA	-0.794664	0.116821	0.0419139	0.0118677
1_lenient	Abundance	TYAQALFNFEAEEEGELGFSRGEFILLMENSDANWWEGSCHGQIGMFPSSHVAPLD	21	NA	-1.23242	0.0526793	-0.00255688	0.0053516
1_lenient	Abundance	TYAQALFNFEAEEEGELGFSRGDLIHLLDSSNANWWEGSCNGQTGMFPRSHVTHLN	20	NA	-1.28387	0.279842	-0.00778325	0.0284287
1_lenient	Abundance	TYAQALFNFEAEEEGELGFSRGDLIHLLDSSDANWWEGACHGETGLFPSSYVAHVN	19	NA	-1.09618	0.0651706	0.0112835	0.00662057
1_lenient	Abundance	TYAQALFNFEAEEEGELGFRQGDLIHLLESSNPNWWEGACNGEIGLFPSSHVAHLD	25	NA	-1.25935	0.470808	-0.00529276	0.0478286
1_lenient	Abundance	TYAQALFNFEAEEEGELGFRQGDFILLMENSNPNWWKGACHGETGMFPRSYVTPVN	13	NA	-1.35367	0.462493	-0.0148746	0.0469839
1_lenient	Abundance	TYAQALFNFEAEEEGELGFRRGEFILLMDSSNANWWEGACHGQTGLFPRNHVAHLD	19	NA	-1.16785	0.108226	0.00400219	0.0109945
1_lenient	Abundance	TYAQALFNFEAEEEGELGFRRGDLILVLENSDPNWWEGSCNGEIGLFPSSYVAHVN	20	NA	-0.649136	0.184075	0.0566978	0.0186998
1_lenient	Abundance	TYAQALFNFEAEEDGELSFSQGELILLMESSDPNWWKGSCHGETGLFPRSHVAHLD	23	NA	-0.974511	0.385252	0.0236435	0.039137
1_lenient	Abundance	TYAQALFNFEAEEDGELSFSQGELILLMESSDANWWEGSCNGEIGMFPRNHVAHLD	25	NA	-1.29338	0.467592	-0.0087499	0.0475019
1_lenient	Abundance	TYAQALFNFEAEEDGELSFSQGELILLMESSDANWWEGSCNGEIGMFPRNHVAPLN	23	NA	-1.28993	0.0491505	-0.00839971	0.00499312
1_lenient	Abundance	TYAQALFNFEAEEDGELSFSQGELILLMESSDANWWEGSCNGEIGMFPRNHVAPLD	24	NA	-1.43362	0.274315	-0.0229962	0.0278672
1_lenient	Abundance	TYAQALFNFEAEEDGELSFSQGELILLMDSSDANWWKGSCNGQTGMFPSNHVAPLD	21	NA	-0.034025	0.0684161	0.119186	0.00695027
1_lenient	Abundance	TYAQALFNFEAEEDGELSFSQGELILVMDNSNPNWWKGACHGEIGLFPRSYVAPLD	19	NA	-0.59688	0.275282	0.0620064	0.0279654
1_lenient	Abundance	TYAQALFNFEAEEDGELSFSQGEFIHLLDSSNPNWWEGACHGQIGMFPSNYVTHLD	19	NA	-1.29338	0.467592	-0.0087499	0.0475019
1_lenient	Abundance	TYAQALFNFEAEEDGELSFSQGEFILVLESSDANWWKGACNGQIGMFPRNHVAPLN	19	NA	-0.426287	0.139869	0.0793366	0.0142091
1_lenient	Abundance	TYAQALFNFEAEEDGELSFSQGEFILVLESSDANWWKGACNGQIGMFPRNHVAPLD	20	NA	-0.331877	0.0396013	0.0889276	0.00402303
1_lenient	Abundance	TYAQALFNFEAEEDGELSFSQGDFILLLDSSNPNWWKGACNGEIGLFPRNHVAHLN	21	NA	-1.39057	0.0712854	-0.0186236	0.00724176
1_lenient	Abundance	TYAQALFNFEAEEDGELSFSQGDFILVLESSNANWWKGSCHGETGMFPRSYVAPLD	20	NA	-0.340052	0.064301	0.0880971	0.00653222
1_lenient	Abundance	TYAQALFNFEAEEDGELSFSRGEFIHLLENSNANWWEGACHGETGMFPRNYVAHLD	19	NA	-1.25334	0.203896	-0.00468241	0.0207135
1_lenient	Abundance	TYAQALFNFEAEEDGELSFSRGEFILVLENSDANWWKGSCHGQTGMFPSSHVAHVD	19	NA	-0.0580705	0.103833	0.116743	0.0105482
1_lenient	Abundance	TYAQALFNFEAEEDGELSFSRGDFILVMESSDANWWKGACHGQIGLFPRNHVTPVN	14	NA	-0.698374	0.176395	0.0516958	0.0179196
1_lenient	Abundance	TYAQALFNFEAEEDGELSFRQGDLIHLLESSNANWWKGSCHGETGLFPRSHVTPVN	19	NA	-1.20958	0.203361	-0.000236562	0.0206591
1_lenient	Abundance	TYAQALFNFEAEEDGELSFRRGDLILVMESSDANWWEGACHGQIGLFPSSHVAHLD	21	NA	-0.89501	0.307131	0.0317199	0.0312009
1_lenient	Abundance	TYAQALFNFEAEEDGELGFSQGELILLMESSNPNWWEGSCHGEIGLFPRSHVAHLD	25	NA	-1.0504	0.0681659	0.0159344	0.00692485
1_lenient	Abundance	TYAQALFNFEAEEDGELGFSQGDLIHVMENSDANWWEGACHGQIGLFPSNHVTHVD	17	NA	-1.01032	0.268974	0.0200055	0.0273246
1_lenient	Abundance	TYAQALFNFEAEEDGELGFSQGDLILLLDNSDPNWWKGACHGQTGLFPSSHVTHLD	18	NA	-0.173967	0.100391	0.104969	0.0101986
1_lenient	Abundance	TYAQALFNFEAEEDGELGFSQGDFILLLDSSDPNWWKGACHGQTGMFPSSHVTPVD	15	NA	-0.521301	0.270339	0.0696843	0.0274633
1_lenient	Abundance	TYAQALFNFEAEEDGELGFSRGELIHLLENSNANWWKGSCNGQTGMFPRNHVTPVN	16	NA	-1.31249	0.0682208	-0.0106915	0.00693043
1_lenient	Abundance	TYAQALFNFEAEEDGELGFSRGELILVMENSDPNWWKGACHGQTGMFPSNHVTHLD	15	NA	-0.493327	0.0843826	0.0725262	0.00857229
1_lenient	Abundance	TYAQALFNFEAEEDGELGFSRGELILVLENSNPNWWKGACNGETGLFPRNHVTHVD	18	NA	-1.36138	0.215995	-0.0156575	0.0219426
1_lenient	Abundance	TYAQALFNFEAEEDGELGFSRGDLIHVMESSDPNWWKGACHGQTGLFPRNHVAHLN	14	NA	-1.13722	0.194478	0.00711373	0.0197566
1_lenient	Abundance	TYAQALFNFEAEEDGELGFSRGDLIHVMESSDPNWWKGACHGQTGLFPRNHVAHLD	15	NA	-1.00254	0.0409803	0.0207964	0.00416312
1_lenient	Abundance	TYAQALFNFEAEEDGELGFSRGDLIHVMESSDPNWWKGACHGQTGLFPRNHVAHVD	14	NA	-1.22456	0.348596	-0.00175852	0.0354132
1_lenient	Abundance	TYAQALFNFEAEEDGELGFSRGDLIHVMESSDPNWWKGACHGQTGLFPRNHVAPVD	13	NA	-1.35199	0.474188	-0.0147038	0.0481719
1_lenient	Abundance	TYAQALFNFEAEEDGELGFSRGDLILLLDSSNANWWKGSCHGEIGLFPSSHVAHLN	23	NA	-0.36272	0.250872	0.0857943	0.0254856
1_lenient	Abundance	TYAQALFNFEAEEDGELGFSRGDLILLLDSSNANWWKGSCHGEIGLFPSSHVAHLD	24	NA	-0.0844482	0.210489	0.114063	0.0213832
1_lenient	Abundance	TYAQALFNFEAEEDGELGFSRGDLILLLDSSNANWWKGSCHGEIGLFPSSHVAHVD	23	NA	-0.434028	0.23727	0.0785503	0.0241038
1_lenient	Abundance	TYAQALFNFEAEEDGELGFSRGDLILLLDSSNANWWKGSCHGEIGLFPSSHVAPLN	22	NA	-0.469896	0.0967986	0.0749065	0.0098336
1_lenient	Abundance	TYAQALFNFEAEEDGELGFSRGDLILLLDSSNANWWKGSCHGEIGLFPSSHVAPLD	23	NA	-0.358538	0.0380633	0.0862192	0.00386679
1_lenient	Abundance	TYAQALFNFEAEEDGELGFSRGDLILLLDSSNANWWKGSCHGEIGLFPSSHVAPVD	22	NA	-0.167674	0.148476	0.105609	0.0150834
1_lenient	Abundance	TYAQALFNFEAEEDGELGFSRGDLILLLDSSNANWWKGSCHGEIGLFPSSYVAHVD	22	NA	-0.191414	0.221866	0.103197	0.022539
1_lenient	Abundance	TYAQALFNFEAEEDGELGFSRGDFIHVMDNSNANWWKGACHGQTGLFPSNHVAPLD	14	NA	-1.07806	0.375164	0.013124	0.0381123
1_lenient	Abundance	TYAQALFNFEAEEDGELGFRQGELIHVLDNSDANWWEGACHGETGMFPSSHVAHLN	18	NA	-0.622648	0.121703	0.0593887	0.0123636
1_lenient	Abundance	TYAQALFNFEAEEDGELGFRQGEFILLMESSDPNWWEGSCHGQIGLFPRSYVTHVD	18	NA	-0.814482	0.334338	0.0399005	0.0339648
1_lenient	Abundance	TYAQALFNFEAEEDGELGFRQGDLIHVMDNSDPNWWEGACNGEIGLFPSNHVAHLN	17	NA	-0.6624	0.0824357	0.0553503	0.0083745
1_lenient	Abundance	TYAQALFNFEAEEDGELGFRRGELIHLMENSNANWWEGACHGETGLFPRNHVAHLN	18	NA	-1.19106	0.223777	0.00164487	0.0227332
1_lenient	Abundance	TYAQALFNFEAEEDGELGFRRGDLIHLMESSDANWWEGSCHGQTGMFPSSYVTHLN	16	NA	-1.09346	0.173459	0.01156	0.0176214
1_lenient	Abundance	TYAQALFNFEAEEDGELGFRRGDLILVLENSDPNWWEGSCNGEIGLFPSSYVAHVN	19	NA	-0.71642	0.273498	0.0498626	0.0277842
1_lenient	Abundance	TYAQALFNFEAEEDGELGFRRGDLILVLDNSNPNWWKGSCHGEIGMFPRSYVTPLD	15	NA	-0.772899	0.296518	0.044125	0.0301228
1_lenient	Abundance	TYAQALFNFEAEEDGELGFRRGDFIHVMDNSDANWWEGSCNGETGLFPRSYVAPLN	14	NA	-1.2857	0.50528	-0.00796965	0.0513305
1_lenient	Abundance	TYAQALFNFEAEEDGELGFRRGDFIHVMDNSDANWWEGSCNGETGLFPRSYVAPLD	15	NA	-0.831075	0.0497323	0.0382149	0.00505222
1_lenient	Abundance	TYAQALFNFEAEEDGELGFRRGDFIHVLENSDANWWKGSCHGQIGLFPSSHVAPVN	15	NA	-1.24446	0.091362	-0.00377986	0.0092813
1_lenient	Abundance	TYAQALFNFEAEEDGELGFRRGDFILLLDSSDPNWWEGACNGQTGMFPSSHVAPVD	16	NA	-0.321513	0.246794	0.0899805	0.0250714
1_lenient	Abundance	TYAQALFNFDPQEEGELSFSQGELIHLMENSNANWWKGACNGEIGLFPRSHVTHLD	21	NA	-1.11709	0.296625	0.00915873	0.0301336
1_lenient	Abundance	TYAQALFNFDPQEEGELSFSQGELIHLMENSNANWWKGACNGEIGLFPRSHVTHVN	19	NA	-1.25935	0.470808	-0.00529276	0.0478286
1_lenient	Abundance	TYAQALFNFDPQEEGELSFSQGELIHLMENSNANWWKGACNGEIGLFPRSHVTHVD	20	NA	-1.34539	0.0433096	-0.0140335	0.00439975
1_lenient	Abundance	TYAQALFNFDPQEEGELSFSQGELIHLMENSNANWWKGACNGEIGLFPRSHVTPLN	19	NA	-1.2857	0.50528	-0.00796965	0.0513305
1_lenient	Abundance	TYAQALFNFDPQEEGELSFSQGELIHVMESSDANWWEGSCNGQTGLFPSNHVAHLN	20	NA	-1.00456	0.046155	0.0205912	0.00468881
1_lenient	Abundance	TYAQALFNFDPQEEGELSFSQGELIHVMESSDANWWEGSCNGQTGLFPSNHVAHLD	21	NA	-0.898612	0.206692	0.0313539	0.0209975
1_lenient	Abundance	TYAQALFNFDPQEEGELSFSQGELIHVLDNSDPNWWKGACHGQTGLFPSSHVTHLD	16	NA	0.0389911	0.125607	0.126603	0.0127602
1_lenient	Abundance	TYAQALFNFDPQEEGELSFSQGELIHVLDNSDPNWWKGSCHGQTGMFPSNHVTHLD	15	NA	-0.237819	0.134018	0.0984828	0.0136147
1_lenient	Abundance	TYAQALFNFDPQEEGELSFSQGELIHVLDNSDPNWWKGSCHGQTGMFPSNHVAHLN	15	NA	-0.394694	0.0906033	0.0825462	0.00920424
1_lenient	Abundance	TYAQALFNFDPQEEGELSFSQGELIHVLDNSDPNWWKGSCHGQTGMFPSNHVAHLD	16	NA	-0.243458	0.0367161	0.09791	0.00372992
1_lenient	Abundance	TYAQALFNFDPQEEGELSFSQGELIHVLDNSDPNWWKGSCHGQTGMFPSNHVAHVN	14	NA	-0.278178	0.121336	0.0943828	0.0123263
1_lenient	Abundance	TYAQALFNFDPQEEGELSFSQGELIHVLDNSDPNWWKGSCHGQTGMFPSNHVAHVD	15	NA	-0.0390792	0.124035	0.118672	0.0126006
1_lenient	Abundance	TYAQALFNFDPQEEGELSFSQGELIHVLDNSDPNWWKGSCHGQTGMFPSNHVAPLN	14	NA	-0.256177	0.230371	0.0966179	0.023403
1_lenient	Abundance	TYAQALFNFDPQEEGELSFSQGELIHVLDNSDPNWWKGSCHGQTGMFPSNHVAPLD	15	NA	-0.123197	0.114225	0.110127	0.0116039
1_lenient	Abundance	TYAQALFNFDPQEEGELSFSQGELIHVLDNSDPNWWKGSCHGQTGMFPSSHVAHVD	16	NA	0.0566576	0.118024	0.128398	0.0119898
1_lenient	Abundance	TYAQALFNFDPQEEGELSFSQGELILLMDNSNANWWEGSCNGEIGMFPRSYVAPLD	21	NA	-1.53008	0.270019	-0.0327957	0.0274308
1_lenient	Abundance	TYAQALFNFDPQEEGELSFSQGELILLMDSSNANWWEGSCNGEIGMFPRNYVAHVD	21	NA	-1.65451	0.11647	-0.0454367	0.011832
1_lenient	Abundance	TYAQALFNFDPQEEGELSFSQGELILLLENSDANWWKGSCHGETGMFPRSHVAPVD	19	NA	-0.694988	0.223084	0.0520398	0.0226627
1_lenient	Abundance	TYAQALFNFDPQEEGELSFSQGEFIHLMDNSNPNWWEGSCHGQTGLFPSSYVTHVD	16	NA	-1.20878	0.280962	-0.000155812	0.0285425
1_lenient	Abundance	TYAQALFNFDPQEEGELSFSQGEFIHVMESSNPNWWEGSCHGQIGMFPRNYVAHVD	16	NA	-1.4571	0.134138	-0.0253823	0.0136269
1_lenient	Abundance	TYAQALFNFDPQEEGELSFSQGEFIHVLDSSNANWWKGSCNGEIGLFPSSHVTPVD	20	NA	-0.631728	0.115605	0.0584662	0.0117441
1_lenient	Abundance	TYAQALFNFDPQEEGELSFSQGEFILVMENSNANWWKGSCNGQTGMFPRNHVAPLD	17	NA	-1.31832	0.061685	-0.011283	0.00626647
1_lenient	Abundance	TYAQALFNFDPQEEGELSFSQGEFILVLENSDPNWWEGSCNGQIGMFPRSYVTPVD	16	NA	-0.951635	0.119577	0.0259674	0.0121476
1_lenient	Abundance	TYAQALFNFDPQEEGELSFSQGDLIHVLDSSDANWWKGACNGQTGMFPRNHVAHVN	14	NA	-0.400493	0.116622	0.081957	0.0118474
1_lenient	Abundance	TYAQALFNFDPQEEGELSFSQGDLILLMENSNANWWEGACNGEIGLFPRNHVAHVD	21	NA	-1.3092	0.0500049	-0.0103575	0.00507991
1_lenient	Abundance	TYAQALFNFDPQEEGELSFSQGDLILLLDNSDPNWWKGACHGQTGLFPSSHVTHLD	17	NA	-0.21877	0.201445	0.100418	0.0204644
1_lenient	Abundance	TYAQALFNFDPQEEGELSFSQGDLILLLDNSDPNWWEGSCHGQTGLFPSNYVTHLN	16	NA	-0.242364	0.0433297	0.098021	0.00440179
1_lenient	Abundance	TYAQALFNFDPQEEGELSFSQGDLILLLDSSDPNWWEGACNGETGLFPRSYVAPLD	19	NA	-0.439035	0.0799385	0.0780416	0.00812082
1_lenient	Abundance	TYAQALFNFDPQEEGELSFSQGDLILVMESSDANWWKGSCHGQIGMFPSSHVTPVD	17	NA	-0.0406159	0.105917	0.118516	0.0107599
1_lenient	Abundance	TYAQALFNFDPQEEGELSFSQGDLILVMDNSDANWWKGSCNGQIGMFPRSHVTHLD	17	NA	-0.339298	0.245947	0.0881737	0.0249853
1_lenient	Abundance	TYAQALFNFDPQEEGELSFSQGDLILVMDNSDANWWKGSCNGQIGMFPRSHVTHVN	15	NA	-0.505539	0.0409902	0.0712856	0.00416412
1_lenient	Abundance	TYAQALFNFDPQEEGELSFSQGDLILVMDNSDANWWKGSCNGQIGMFPRSHVTHVD	16	NA	-0.399961	0.157327	0.082011	0.0159826
1_lenient	Abundance	TYAQALFNFDPQEEGELSFSQGDLILVLENSDPNWWEGSCNGEIGLFPSSYVAHVN	20	NA	-0.792397	0.32175	0.0421442	0.032686
1_lenient	Abundance	TYAQALFNFDPQEEGELSFSQGDLILVLDNSNANWWEGACNGQTGMFPRSHVTPVD	16	NA	-0.614963	0.117881	0.0601694	0.0119753
1_lenient	Abundance	TYAQALFNFDPQEEGELSFSQGDFIHLMESSNPNWWKGSCNGQTGMFPRNYVAHVD	15	NA	-1.08075	0.0453528	0.0128507	0.00460732
1_lenient	Abundance	TYAQALFNFDPQEEGELSFSQGDFIHVLDSSNANWWEGSCHGEIGLFPSNHVAHLD	21	NA	-1.2306	0.166321	-0.00237224	0.0168963
1_lenient	Abundance	TYAQALFNFDPQEEGELSFSQGDFILLLDSSDANWWEGSCNGETGMFPSNYVAPLD	19	NA	-0.292425	0.116356	0.0929355	0.0118204
1_lenient	Abundance	TYAQALFNFDPQEEGELSFSQGDFILVLESSNANWWKGSCHGETGMFPRSYVAPLD	18	NA	-0.392607	0.111697	0.0827582	0.0113471
1_lenient	Abundance	TYAQALFNFDPQEEGELSFSQGDFILVLESSDPNWWKGSCNGETGMFPSNHVTHLD	18	NA	-0.240644	0.0883967	0.0981958	0.00898007
1_lenient	Abundance	TYAQALFNFDPQEEGELSFSRGELIHLLDSSNPNWWKGSCHGQIGLFPRSHVTPLD	18	NA	-0.849862	0.22293	0.0363064	0.022647
1_lenient	Abundance	TYAQALFNFDPQEEGELSFSRGELIHVLENSNANWWKGACNGQIGLFPSNHVAHLD	20	NA	-0.790916	0.225193	0.0422946	0.022877
1_lenient	Abundance	TYAQALFNFDPQEEGELSFSRGELIHVLENSNANWWKGACNGQIGLFPSNHVAHVD	19	NA	-0.675201	0.152105	0.0540499	0.0154521
1_lenient	Abundance	TYAQALFNFDPQEEGELSFSRGELIHVLENSNANWWKGACNGQIGLFPSNHVAPLN	18	NA	-0.962811	0.170427	0.0248321	0.0173134
1_lenient	Abundance	TYAQALFNFDPQEEGELSFSRGELIHVLENSNANWWKGACNGQIGLFPSNHVAPLD	19	NA	-1.16453	0.178027	0.00434019	0.0180855
1_lenient	Abundance	TYAQALFNFDPQEEGELSFSRGELIHVLENSNANWWKGACNGQIGLFPSNHVAPVN	17	NA	-1.18574	0.211048	0.00218516	0.02144
1_lenient	Abundance	TYAQALFNFDPQEEGELSFSRGELIHVLENSNANWWKGACNGQIGLFPSNHVAPVD	18	NA	-1.12	0.0393405	0.00886329	0.00399653
1_lenient	Abundance	TYAQALFNFDPQEEGELSFSRGELIHVLENSNANWWKGACNGQIGLFPRSHVAHLD	20	NA	-1.35199	0.474188	-0.0147038	0.0481719
1_lenient	Abundance	TYAQALFNFDPQEEGELSFSRGELILLLDNSDANWWKGSCHGQIGMFPSNHVAHVD	18	NA	-0.363136	0.0970307	0.0857521	0.00985718
1_lenient	Abundance	TYAQALFNFDPQEEGELSFSRGELILVMDSSDPNWWEGACNGETGMFPSNHVAHLN	17	NA	-0.696371	0.105862	0.0518993	0.0107544
1_lenient	Abundance	TYAQALFNFDPQEEGELSFSRGEFIHLLENSNANWWEGACHGETGMFPRNYVAHLD	17	NA	-1.82089	0.327433	-0.0623382	0.0332633
1_lenient	Abundance	TYAQALFNFDPQEEGELSFSRGEFIHLLENSDANWWKGSCNGQTGMFPRSYVAHVD	16	NA	-1.28479	0.0618491	-0.00787697	0.00628315
1_lenient	Abundance	TYAQALFNFDPQEEGELSFSRGEFILLMENSNANWWKGACHGQTGLFPSSHVTHVD	17	NA	-1.35199	0.474188	-0.0147038	0.0481719
1_lenient	Abundance	TYAQALFNFDPQEEGELSFSRGEFILVMENSNANWWEGACHGQIGLFPRSHVTHLD	18	NA	-1.11918	0.249879	0.0089468	0.0253848
1_lenient	Abundance	TYAQALFNFDPQEEGELSFSRGEFILVLENSDANWWKGSCHGQTGMFPSSHVAHVD	17	NA	-0.241771	0.0914099	0.0980813	0.00928617
1_lenient	Abundance	TYAQALFNFDPQEEGELSFSRGDLIHVMENSNANWWKGACNGQIGLFPRSHVTHVD	16	NA	-1.03649	0.370002	0.0173473	0.0375878
1_lenient	Abundance	TYAQALFNFDPQEEGELSFSRGDLIHVMENSNANWWKGACNGQIGLFPRSHVAHLD	18	NA	-1.44842	0.18331	-0.0245001	0.0186222
1_lenient	Abundance	TYAQALFNFDPQEEGELSFSRGDLIHVMENSNANWWKGACNGQIGLFPRSHVAHVN	16	NA	-1.3336	0.0401802	-0.0128355	0.00408184
1_lenient	Abundance	TYAQALFNFDPQEEGELSFSRGDLIHVMENSNANWWKGACNGQIGLFPRSHVAHVD	17	NA	-1.33736	0.127648	-0.013218	0.0129676
1_lenient	Abundance	TYAQALFNFDPQEEGELSFSRGDLIHVMENSNANWWKGACNGQIGLFPRSHVAPLN	16	NA	-1.26083	0.277244	-0.00544323	0.0281647
1_lenient	Abundance	TYAQALFNFDPQEEGELSFSRGDLIHVMENSNANWWKGACNGQIGLFPRSHVAPLD	17	NA	-1.30281	0.185724	-0.00970791	0.0188673
1_lenient	Abundance	TYAQALFNFDPQEEGELSFSRGDLIHVMENSNANWWKGACNGQIGLFPRSHVAPVN	15	NA	-1.29338	0.467592	-0.0087499	0.0475019
1_lenient	Abundance	TYAQALFNFDPQEEGELSFSRGDLIHVMENSNANWWKGACNGQIGLFPRSHVAPVD	16	NA	-1.13578	0.229062	0.00726045	0.02327
1_lenient	Abundance	TYAQALFNFDPQEEGELSFSRGDLILLMDNSNPNWWEGSCHGQTGLFPRNYVAHLN	15	NA	-0.89501	0.307131	0.0317199	0.0312009
1_lenient	Abundance	TYAQALFNFDPQEEGELSFSRGDLILLMDNSNPNWWEGSCHGQTGLFPRNYVAHLD	16	NA	-0.847545	0.0420037	0.0365418	0.00426708
1_lenient	Abundance	TYAQALFNFDPQEEGELSFSRGDLILLMDNSNPNWWEGSCHGQTGLFPRNYVAPLD	15	NA	-0.950977	0.366009	0.0260342	0.0371822
1_lenient	Abundance	TYAQALFNFDPQEEGELSFSRGDLILLMDSSDANWWEGSCNGETGLFPRNHVTHLD	19	NA	-1.2857	0.50528	-0.00796965	0.0513305
1_lenient	Abundance	TYAQALFNFDPQEEGELSFSRGDLILVLENSDPNWWEGSCNGEIGLFPSSYVAHVN	19	NA	-1.32469	0.464853	-0.0119302	0.0472237
1_lenient	Abundance	TYAQALFNFDPQEEGELSFSRGDLILVLESSNPNWWKGACHGQTGLFPSNHVTPVD	15	NA	-0.683522	0.162752	0.0532046	0.0165337
1_lenient	Abundance	TYAQALFNFDPQEEGELSFSRGDLILVLESSDPNWWKGSCHGEIGLFPRNHVTPVD	16	NA	-0.207193	0.101246	0.101594	0.0102854
1_lenient	Abundance	TYAQALFNFDPQEEGELSFSRGDFIHLLENSDANWWEGACHGQIGLFPSSYVAHLD	18	NA	-1.24343	0.087265	-0.00367554	0.00886511
1_lenient	Abundance	TYAQALFNFDPQEEGELSFSRGDFIHVMDSSNANWWKGSCNGQIGLFPRSYVAPLD	16	NA	-0.536741	0.141428	0.0681159	0.0143674
1_lenient	Abundance	TYAQALFNFDPQEEGELSFSRGDFIHVMDSSDPNWWKGSCHGETGMFPRNYVAHLN	11	NA	-1.4428	0.108094	-0.0239289	0.0109811
1_lenient	Abundance	TYAQALFNFDPQEEGELSFSRGDFILLMESSNPNWWKGSCHGQIGLFPRNYVAHVN	15	NA	-1.4059	0.458632	-0.0201801	0.0465916
1_lenient	Abundance	TYAQALFNFDPQEEGELSFSRGDFILVMDNSDPNWWEGACHGQTGMFPSSYVAHVD	12	NA	-1.01213	0.381309	0.019822	0.0387366
1_lenient	Abundance	TYAQALFNFDPQEEGELSFRQGELIHVMESSDPNWWKGACNGETGMFPSSHVAHLD	18	NA	-0.615235	0.111212	0.0601418	0.0112978
1_lenient	Abundance	TYAQALFNFDPQEEGELSFRQGELIHVMESSDPNWWKGSCNGETGMFPSSYVAHLD	18	NA	-0.524799	0.219146	0.0693289	0.0222626
1_lenient	Abundance	TYAQALFNFDPQEEGELSFRQGELIHVMDSSDPNWWKGSCNGETGLFPSSYVAHLD	18	NA	0.0622649	0.0640445	0.128968	0.00650617
1_lenient	Abundance	TYAQALFNFDPQEEGELSFRQGELIHVLESSDPNWWEGACNGQIGLFPRNHVAPVD	17	NA	-0.745404	0.195645	0.0469181	0.0198753
1_lenient	Abundance	TYAQALFNFDPQEEGELSFRQGELIHVLESSDANWWKGSCNGQIGLFPSSYVAHLN	20	NA	-1.10323	0.179616	0.0105672	0.0182469
1_lenient	Abundance	TYAQALFNFDPQEEGELSFRQGELILLMESSNPNWWKGSCHGEIGLFPRNHVAHLN	20	NA	-1.44036	0.272158	-0.0236809	0.027648
1_lenient	Abundance	TYAQALFNFDPQEEGELSFRQGELILLLDNSNPNWWKGACHGQTGLFPSNHVTPLN	15	NA	-0.568164	0.172682	0.0649236	0.0175425
1_lenient	Abundance	TYAQALFNFDPQEEGELSFRQGELILLLDSSDPNWWEGACNGQTGLFPRNYVTHVD	16	NA	-0.533497	0.0405262	0.0684454	0.00411699
1_lenient	Abundance	TYAQALFNFDPQEEGELSFRQGELILVMDSSNANWWKGSCHGQIGLFPRSHVTPVD	17	NA	-1.22207	0.474639	-0.00150589	0.0482178
1_lenient	Abundance	TYAQALFNFDPQEEGELSFRQGEFIHLMESSDPNWWKGSCHGEIGMFPRSHVAHLD	18	NA	-1.49177	0.163305	-0.0289037	0.0165899
1_lenient	Abundance	TYAQALFNFDPQEEGELSFRQGEFIHLMDSSDPNWWKGACHGQTGMFPRSYVAPLN	11	NA	-0.614586	0.158457	0.0602077	0.0160974
1_lenient	Abundance	TYAQALFNFDPQEEGELSFRQGEFIHLLDNSNPNWWEGACNGEIGLFPRNYVTHLD	17	NA	-1.44056	0.0698352	-0.0237013	0.00709444
1_lenient	Abundance	TYAQALFNFDPQEEGELSFRQGEFIHVMENSDANWWKGSCHGQIGLFPRSHVAHLD	17	NA	-0.396419	0.102405	0.0823709	0.0104032
1_lenient	Abundance	TYAQALFNFDPQEEGELSFRQGEFIHVMESSNANWWEGSCNGQIGLFPSSYVAPVD	19	NA	-0.98859	0.168524	0.0222133	0.0171201
1_lenient	Abundance	TYAQALFNFDPQEEGELSFRQGEFIHVMESSDANWWEGACHGEIGMFPSSYVAHLN	17	NA	-1.35163	0.500659	-0.0146677	0.050861
1_lenient	Abundance	TYAQALFNFDPQEEGELSFRQGEFIHVLENSNANWWKGSCHGEIGLFPSNYVTHVD	17	NA	-1.12972	0.0900519	0.00787621	0.00914822
1_lenient	Abundance	TYAQALFNFDPQEEGELSFRQGEFILVMESSDPNWWKGSCHGEIGMFPSSHVAHLN	18	NA	-0.974511	0.385252	0.0236435	0.039137
1_lenient	Abundance	TYAQALFNFDPQEEGELSFRQGDLILLLDNSDPNWWKGACHGQTGMFPRSYVTHLD	13	NA	0.00967637	0.0914519	0.123625	0.00929044
1_lenient	Abundance	TYAQALFNFDPQEEGELSFRQGDFIHLLENSNANWWEGACHGETGMFPRNYVAHLD	16	NA	-1.24808	0.508262	-0.0041482	0.0516334
1_lenient	Abundance	TYAQALFNFDPQEEGELSFRQGDFIHLLENSNANWWEGACHGEIGMFPSNYVTHVN	15	NA	-1.26303	0.0564141	-0.0056663	0.00573101
1_lenient	Abundance	TYAQALFNFDPQEEGELSFRQGDFIHLLESSDANWWEGSCHGQIGLFPRNYVAHLD	18	NA	-1.16355	0.294562	0.00443888	0.029924
1_lenient	Abundance	TYAQALFNFDPQEEGELSFRQGDFIHVMDSSDPNWWEGSCNGQTGLFPSSYVTPLN	13	NA	-0.0557046	0.0397721	0.116983	0.00404038
1_lenient	Abundance	TYAQALFNFDPQEEGELSFRQGDFIHVMDSSDPNWWEGSCNGQTGLFPSSYVTPLD	14	NA	-0.0685896	0.101157	0.115675	0.0102764
1_lenient	Abundance	TYAQALFNFDPQEEGELSFRQGDFIHVLDNSDPNWWEGACNGETGLFPRNHVAPLN	13	NA	-0.628008	0.0484244	0.0588442	0.00491935
1_lenient	Abundance	TYAQALFNFDPQEEGELSFRQGDFIHVLDNSDPNWWEGACNGETGLFPRNHVAPLD	14	NA	-0.832082	0.290213	0.0381126	0.0294823
1_lenient	Abundance	TYAQALFNFDPQEEGELSFRQGDFILLMESSNANWWKGACHGQTGMFPRSYVAHVD	15	NA	-1.35875	0.237355	-0.0153906	0.0241124
1_lenient	Abundance	TYAQALFNFDPQEEGELSFRQGDFILVLENSNANWWEGACHGQTGLFPRSHVTHVD	16	NA	-1.05566	0.13662	0.0153994	0.013879
1_lenient	Abundance	TYAQALFNFDPQEEGELSFRQGDFILVLESSNANWWKGSCHGETGMFPRSYVAPLD	17	NA	-0.157838	0.165807	0.106608	0.0168441
1_lenient	Abundance	TYAQALFNFDPQEEGELSFRQGDFILVLESSDPNWWKGSCNGETGMFPSNHVTHLD	17	NA	0.139469	0.201709	0.136811	0.0204913
1_lenient	Abundance	TYAQALFNFDPQEEGELSFRQGDFILVLESSDPNWWKGSCNGETGMFPRSYVTHLD	16	NA	0.023726	0.121872	0.125053	0.0123807
1_lenient	Abundance	TYAQALFNFDPQEEGELSFRQGDFILVLESSDPNWWKGSCNGETGMFPRSYVTHVD	15	NA	-0.149394	0.123228	0.107466	0.0125185
1_lenient	Abundance	TYAQALFNFDPQEEGELSFRQGDFILVLESSDPNWWKGSCNGETGMFPRSYVTPLN	14	NA	-0.108227	0.0371767	0.111648	0.00377671
1_lenient	Abundance	TYAQALFNFDPQEEGELSFRQGDFILVLESSDPNWWKGSCNGETGMFPRSYVTPLD	15	NA	-0.1876	0.0664153	0.103584	0.00674701
1_lenient	Abundance	TYAQALFNFDPQEEGELSFRQGDFILVLESSDPNWWKGSCNGETGMFPRSYVTPVD	14	NA	-0.0371809	0.109516	0.118865	0.0111255
1_lenient	Abundance	TYAQALFNFDPQEEGELSFRQGDFILVLDNSDPNWWKGACHGQTGMFPSSYVTHVD	11	NA	-0.0554428	0.157002	0.11701	0.0159496
1_lenient	Abundance	TYAQALFNFDPQEEGELSFRRGELIHVMESSDPNWWEGACHGETGLFPRSHVTPVD	14	NA	-0.981578	0.265659	0.0229255	0.0269879
1_lenient	Abundance	TYAQALFNFDPQEEGELSFRRGELIHVMESSDPNWWEGSCNGQIGLFPRSHVAPLD	18	NA	-0.645916	0.186089	0.0570249	0.0189045
1_lenient	Abundance	TYAQALFNFDPQEEGELSFRRGEFIHLMDNSDANWWKGSCNGQIGMFPRNYVTPVD	11	NA	-0.989217	0.187892	0.0221496	0.0190876
1_lenient	Abundance	TYAQALFNFDPQEEGELSFRRGEFIHLLDNSDPNWWKGACHGQIGLFPSNHVAHVN	13	NA	-0.868276	0.158046	0.0344358	0.0160556
1_lenient	Abundance	TYAQALFNFDPQEEGELSFRRGEFIHVMENSDANWWEGSCHGETGMFPSSHVTHVN	14	NA	-1.33618	0.284307	-0.0130977	0.0288822
1_lenient	Abundance	TYAQALFNFDPQEEGELSFRRGEFILLMENSDANWWKGACNGQTGMFPRNYVTPVD	11	NA	-0.488623	0.116372	0.0730041	0.011822
1_lenient	Abundance	TYAQALFNFDPQEEGELSFRRGEFILLLDSSDPNWWKGSCNGQTGLFPRSHVAHLN	17	NA	-0.399997	0.243546	0.0820074	0.0247415
1_lenient	Abundance	TYAQALFNFDPQEEGELSFRRGEFILLLDSSDPNWWKGSCNGQTGLFPRSHVAHLD	18	NA	-0.338755	0.126246	0.0882289	0.0128251
1_lenient	Abundance	TYAQALFNFDPQEEGELSFRRGEFILLLDSSDPNWWKGSCNGQTGLFPRSHVAHVD	17	NA	-0.251027	0.147117	0.097141	0.0149454
1_lenient	Abundance	TYAQALFNFDPQEEGELSFRRGEFILLLDSSDPNWWKGSCNGQTGLFPRSHVAPLN	16	NA	-0.367526	0.104567	0.0853061	0.0106227
1_lenient	Abundance	TYAQALFNFDPQEEGELSFRRGEFILLLDSSDPNWWKGSCNGQTGLFPRSHVAPLD	17	NA	-0.326338	0.037767	0.0894903	0.00383668
1_lenient	Abundance	TYAQALFNFDPQEEGELSFRRGEFILLLDSSDPNWWKGSCNGQTGLFPRSHVAPVN	15	NA	-0.399997	0.243546	0.0820074	0.0247415
1_lenient	Abundance	TYAQALFNFDPQEEGELSFRRGEFILLLDSSDPNWWKGSCNGQTGLFPRSHVAPVD	16	NA	-0.0627085	0.155112	0.116272	0.0157576
1_lenient	Abundance	TYAQALFNFDPQEEGELSFRRGEFILVMDNSDANWWKGSCNGQIGMFPRSHVAHVN	14	NA	-1.30055	0.34728	-0.00947849	0.0352796
1_lenient	Abundance	TYAQALFNFDPQEEGELSFRRGDLIHLLDNSNANWWKGSCHGQIGLFPRSHVAHLD	18	NA	-0.984922	0.136176	0.0225859	0.0138339
1_lenient	Abundance	TYAQALFNFDPQEEGELSFRRGDLIHVLENSNANWWKGACNGETGLFPRNHVAHLN	16	NA	-1.35199	0.474188	-0.0147038	0.0481719
1_lenient	Abundance	TYAQALFNFDPQEEGELSFRRGDLILLMDSSNANWWEGACNGQIGLFPRSYVTPVD	16	NA	-0.434615	0.120466	0.0784906	0.0122379
1_lenient	Abundance	TYAQALFNFDPQEEGELSFRRGDLILVMESSDPNWWEGACNGETGMFPSSHVTPLD	16	NA	-0.234717	0.15184	0.0987979	0.0154252
1_lenient	Abundance	TYAQALFNFDPQEEGELSFRRGDLILVLENSNANWWKGACHGEIGLFPRNHVAHLD	18	NA	-1.02228	0.356824	0.0187902	0.0362491
1_lenient	Abundance	TYAQALFNFDPQEEGELSFRRGDLILVLENSDPNWWEGSCNGEIGLFPSSYVAHVN	18	NA	-0.558578	0.263555	0.0658975	0.0267741
1_lenient	Abundance	TYAQALFNFDPQEEGELSFRRGDFIHVMENSNPNWWEGACNGQTGLFPSSHVAHVD	15	NA	-1.09363	0.0554619	0.0115425	0.00563428
1_lenient	Abundance	TYAQALFNFDPQEEGELSFRRGDFIHVLENSNANWWEGACHGQIGMFPSSHVAHVD	16	NA	-1.43358	0.495847	-0.0229929	0.0503723
1_lenient	Abundance	TYAQALFNFDPQEEGELSFRRGDFILLLDSSDPNWWKGSCHGEIGLFPRNHVAHVD	16	NA	-0.301696	0.156664	0.0919936	0.0159152
1_lenient	Abundance	TYAQALFNFDPQEEGELSFRRGDFILVMESSNPNWWEGACNGEIGMFPRSYVTPLD	15	NA	-1.24808	0.508262	-0.0041482	0.0516334
1_lenient	Abundance	TYAQALFNFDPQEEGELSFRRGDFILVLESSNANWWEGACNGETGMFPSSHVAPLN	18	NA	-0.191697	0.1448	0.103168	0.01471
1_lenient	Abundance	TYAQALFNFDPQEEGELSFRRGDFILVLESSNANWWEGSCHGEIGMFPRNHVTPVD	16	NA	-1.30693	0.0835935	-0.0101262	0.00849212
1_lenient	Abundance	TYAQALFNFDPQEEGELSFRRGDFILVLDNSNPNWWKGACNGQIGLFPRNYVAHVN	12	NA	-0.61662	0.0555399	0.0600011	0.0056422
1_lenient	Abundance	TYAQALFNFDPQEEGELSFRRGDFILVLDSSNANWWEGACNGQTGLFPRNHVAPVN	14	NA	-1.19768	0.0577474	0.000972493	0.00586646
1_lenient	Abundance	TYAQALFNFDPQEEGELSFRRGDFILVLDSSNANWWEGACNGQTGLFPRNHVAPVD	15	NA	-0.988254	0.361028	0.0222474	0.0366762
1_lenient	Abundance	TYAQALFNFDPQEEGELGFSQGELIHLMENSNANWWEGACNGQIGLFPSNHVTHVN	18	NA	-1.50192	0.461737	-0.0299352	0.046907
1_lenient	Abundance	TYAQALFNFDPQEEGELGFSQGELIHLLESSNPNWWEGSCNGQTGLFPSSYVAHVN	20	NA	-1.29338	0.467592	-0.0087499	0.0475019
1_lenient	Abundance	TYAQALFNFDPQEEGELGFSQGELIHVMDNSDANWWKGACNGETGLFPRNHVAPVN	13	NA	-1.11162	0.294765	0.00971483	0.0299447
1_lenient	Abundance	TYAQALFNFDPQEEGELGFSQGELILLLENSDPNWWKGACHGQTGMFPSSYVTHVD	15	NA	-0.763164	0.219744	0.0451139	0.0223234
1_lenient	Abundance	TYAQALFNFDPQEEGELGFSQGELILLLENSDPNWWKGACHGQTGLFPSSHVTHLD	18	NA	-0.545194	0.112095	0.0672571	0.0113875
1_lenient	Abundance	TYAQALFNFDPQEEGELGFSQGELILLLENSDPNWWKGACHGQIGLFPSSHVTHLD	19	NA	-0.822298	0.262269	0.0391066	0.0266434
1_lenient	Abundance	TYAQALFNFDPQEEGELGFSQGELILLLENSDPNWWKGACHGQIGLFPSSHVTHVD	18	NA	-0.717158	0.291001	0.0497875	0.0295623
1_lenient	Abundance	TYAQALFNFDPQEEGELGFSQGELILLLENSDPNWWKGACHGQIGLFPSSHVTPLN	17	NA	-1.22207	0.474639	-0.00150589	0.0482178
1_lenient	Abundance	TYAQALFNFDPQEEGELGFSQGELILLLENSDPNWWKGACHGQIGLFPSSHVTPLD	18	NA	-1.31385	0.478104	-0.0108294	0.0485697
1_lenient	Abundance	TYAQALFNFDPQEEGELGFSQGELILLLENSDPNWWKGACHGQIGLFPSSHVAHLD	20	NA	-0.945811	0.241064	0.0265591	0.0244893
1_lenient	Abundance	TYAQALFNFDPQEEGELGFSQGELILLLENSDPNWWKGACHGQIGLFPSSHVAHVD	19	NA	-0.576975	0.152104	0.0640285	0.015452
1_lenient	Abundance	TYAQALFNFDPQEEGELGFSQGELILLLENSDPNWWKGACHGQIGLFPSSHVAPLN	18	NA	-1.31385	0.478104	-0.0108294	0.0485697
1_lenient	Abundance	TYAQALFNFDPQEEGELGFSQGELILLLENSDPNWWKGACHGQIGLFPSSHVAPLD	19	NA	-0.494317	0.227056	0.0724256	0.0230662
1_lenient	Abundance	TYAQALFNFDPQEEGELGFSQGELILLLENSDPNWWKGACHGQIGLFPSSYVTHLN	17	NA	-0.813952	0.149964	0.0399544	0.0152346
1_lenient	Abundance	TYAQALFNFDPQEEGELGFSQGELILLLENSDPNWWKGACHGQIGLFPSSYVTHLD	18	NA	-0.820545	0.0811861	0.0392846	0.00824756
1_lenient	Abundance	TYAQALFNFDPQEEGELGFSQGELILLLENSDPNWWKGACHGQIGLFPSSYVTHVN	16	NA	-0.844894	0.0367012	0.0368111	0.00372841
1_lenient	Abundance	TYAQALFNFDPQEEGELGFSQGELILLLENSDPNWWKGACHGQIGLFPSSYVTHVD	17	NA	-0.884723	0.0707631	0.032765	0.0071887
1_lenient	Abundance	TYAQALFNFDPQEEGELGFSQGELILLLENSDPNWWKGACHGQIGLFPSSYVTPLN	16	NA	-1.00977	0.166814	0.0200619	0.0169463
1_lenient	Abundance	TYAQALFNFDPQEEGELGFSQGELILLLENSDPNWWKGACHGQIGLFPSSYVTPLD	17	NA	-0.717313	0.114444	0.0497718	0.0116261
1_lenient	Abundance	TYAQALFNFDPQEEGELGFSQGELILLLENSDPNWWKGACHGQIGLFPSSYVTPVN	15	NA	-1.04497	0.196524	0.016486	0.0199646
1_lenient	Abundance	TYAQALFNFDPQEEGELGFSQGELILLLENSDPNWWKGACHGQIGLFPSSYVTPVD	16	NA	-0.588096	0.132947	0.0628988	0.0135059
1_lenient	Abundance	TYAQALFNFDPQEEGELGFSQGELILLLENSDPNWWKGACHGQIGLFPSSYVAHLN	18	NA	-0.840631	0.15949	0.0372442	0.0162023
1_lenient	Abundance	TYAQALFNFDPQEEGELGFSQGELILLLENSDPNWWKGACHGQIGLFPSSYVAHLD	19	NA	-0.819584	0.13815	0.0393823	0.0140344
1_lenient	Abundance	TYAQALFNFDPQEEGELGFSQGELILLLENSDPNWWKGACHGQIGLFPSSYVAHVN	17	NA	-0.62475	0.115945	0.0591752	0.0117787
1_lenient	Abundance	TYAQALFNFDPQEEGELGFSQGELILLLENSDPNWWKGACHGQIGLFPSSYVAHVD	18	NA	-0.922625	0.160556	0.0289145	0.0163107
1_lenient	Abundance	TYAQALFNFDPQEEGELGFSQGELILLLENSDPNWWKGACHGQIGLFPSSYVAPLN	17	NA	-1.12943	0.298109	0.00790527	0.0302844
1_lenient	Abundance	TYAQALFNFDPQEEGELGFSQGELILLLENSDPNWWKGACHGQIGLFPSSYVAPLD	18	NA	-0.681637	0.120681	0.0533961	0.0122598
1_lenient	Abundance	TYAQALFNFDPQEEGELGFSQGELILLLENSDPNWWKGACHGQIGLFPSSYVAPVN	16	NA	-0.89501	0.307131	0.0317199	0.0312009
1_lenient	Abundance	TYAQALFNFDPQEEGELGFSQGELILLLENSDPNWWKGACHGQIGLFPSSYVAPVD	17	NA	-0.64346	0.140089	0.0572744	0.0142314
1_lenient	Abundance	TYAQALFNFDPQEEGELGFSQGELILLLENSDPNWWKGACHGQIGLFPRSHVAHLD	19	NA	-1.24808	0.508262	-0.0041482	0.0516334
1_lenient	Abundance	TYAQALFNFDPQEEGELGFSQGELILLLDNSDPNWWKGACHGQTGLFPSSHVTHLD	17	NA	-0.52457	0.152896	0.0693523	0.0155324
1_lenient	Abundance	TYAQALFNFDPQEEGELGFSQGELILLLDNSDPNWWEGSCNGEIGMFPSSHVAPVD	20	NA	-0.114516	0.134255	0.111009	0.0136388
1_lenient	Abundance	TYAQALFNFDPQEEGELGFSQGELILLLDSSNPNWWEGACNGQIGMFPSNHVTHVD	19	NA	-1.22207	0.474639	-0.00150589	0.0482178
1_lenient	Abundance	TYAQALFNFDPQEEGELGFSQGELILLLDSSDANWWEGACHGQIGLFPRNHVTHLN	18	NA	-1.01213	0.381309	0.019822	0.0387366
1_lenient	Abundance	TYAQALFNFDPQEEGELGFSQGELILVLDNSNANWWEGACHGQIGMFPRNYVAHVN	15	NA	-1.33703	0.0559641	-0.0131841	0.0056853
1_lenient	Abundance	TYAQALFNFDPQEEGELGFSQGELILVLDNSNANWWEGACHGQIGMFPRNYVAHVD	16	NA	-1.2857	0.50528	-0.00796965	0.0513305
1_lenient	Abundance	TYAQALFNFDPQEEGELGFSQGEFIHLLDNSNPNWWEGACNGEIGLFPRNYVTHLD	17	NA	-1.24808	0.508262	-0.0041482	0.0516334
1_lenient	Abundance	TYAQALFNFDPQEEGELGFSQGEFIHVMENSDANWWEGSCHGQIGLFPRNYVAPLD	15	NA	-1.29338	0.332752	-0.0087499	0.0338037
1_lenient	Abundance	TYAQALFNFDPQEEGELGFSQGEFIHVMESSNANWWKGACHGQIGMFPRSHVAHLD	17	NA	-1.29338	0.467592	-0.0087499	0.0475019
1_lenient	Abundance	TYAQALFNFDPQEEGELGFSQGEFIHVMESSNANWWKGACHGQIGMFPRSHVAPLD	16	NA	-1.18394	0.367058	0.00236798	0.0372888
1_lenient	Abundance	TYAQALFNFDPQEEGELGFSQGEFIHVMESSNANWWKGACHGQIGMFPRSYVTHLN	14	NA	-1.13454	0.370592	0.00738638	0.0376478
1_lenient	Abundance	TYAQALFNFDPQEEGELGFSQGEFIHVMESSNANWWKGACHGQIGMFPRSYVTHLD	15	NA	-1.37463	0.150748	-0.0170037	0.0153142
1_lenient	Abundance	TYAQALFNFDPQEEGELGFSQGEFIHVMESSNANWWKGACHGQIGMFPRSYVTHVN	13	NA	-1.31026	0.0391127	-0.0104647	0.00397339
1_lenient	Abundance	TYAQALFNFDPQEEGELGFSQGEFIHVMESSNANWWKGACHGQIGMFPRSYVTHVD	14	NA	-1.35871	0.123941	-0.015387	0.0125909
1_lenient	Abundance	TYAQALFNFDPQEEGELGFSQGEFIHVMESSNANWWKGACHGQIGMFPRSYVTPLN	13	NA	-1.25323	0.243246	-0.00467073	0.0247109
1_lenient	Abundance	TYAQALFNFDPQEEGELGFSQGEFIHVMESSNANWWKGACHGQIGMFPRSYVTPLD	14	NA	-1.3189	0.199791	-0.0113422	0.0202964
1_lenient	Abundance	TYAQALFNFDPQEEGELGFSQGEFIHVMESSNANWWKGACHGQIGMFPRSYVTPVD	13	NA	-1.29369	0.222689	-0.00878179	0.0226226
1_lenient	Abundance	TYAQALFNFDPQEEGELGFSQGEFIHVMESSNANWWKGACHGQIGMFPRSYVAHLN	15	NA	-1.24808	0.508262	-0.0041482	0.0516334
1_lenient	Abundance	TYAQALFNFDPQEEGELGFSQGEFIHVMESSNANWWKGACHGQIGMFPRSYVAHLD	16	NA	-1.06781	0.309897	0.0141655	0.0314819
1_lenient	Abundance	TYAQALFNFDPQEEGELGFSQGEFIHVMESSNANWWKGACHGQIGMFPRSYVAHVN	14	NA	-0.950977	0.366009	0.0260342	0.0371822
1_lenient	Abundance	TYAQALFNFDPQEEGELGFSQGEFIHVMESSNANWWKGACHGQIGMFPRSYVAHVD	15	NA	-1.03098	0.256653	0.0179073	0.0260729
1_lenient	Abundance	TYAQALFNFDPQEEGELGFSQGEFIHVMESSNANWWKGACHGQIGMFPRSYVAPLN	14	NA	-1.4059	0.458632	-0.0201801	0.0465916
1_lenient	Abundance	TYAQALFNFDPQEEGELGFSQGEFIHVMESSNANWWKGACHGQIGMFPRSYVAPLD	15	NA	-1.42359	0.267591	-0.0219776	0.0271841
1_lenient	Abundance	TYAQALFNFDPQEEGELGFSQGEFIHVMESSNANWWKGACHGQIGMFPRSYVAPVN	13	NA	-1.29338	0.467592	-0.0087499	0.0475019
1_lenient	Abundance	TYAQALFNFDPQEEGELGFSQGEFIHVLENSNANWWEGSCNGETGLFPRSHVTPVD	18	NA	-0.981113	0.20148	0.0229729	0.020468
1_lenient	Abundance	TYAQALFNFDPQEEGELGFSQGEFIHVLENSDANWWKGACHGEIGMFPRNYVTHVD	13	NA	-1.29436	0.0442707	-0.00884976	0.00449738
1_lenient	Abundance	TYAQALFNFDPQEEGELGFSQGEFIHVLENSDANWWKGACHGEIGMFPRNYVAHLD	15	NA	-1.24808	0.508262	-0.0041482	0.0516334
1_lenient	Abundance	TYAQALFNFDPQEEGELGFSQGEFIHVLENSDANWWKGACHGEIGMFPRNYVAPLD	14	NA	-1.25935	0.470808	-0.00529276	0.0478286
1_lenient	Abundance	TYAQALFNFDPQEEGELGFSQGEFIHVLESSNANWWKGSCNGQTGMFPSSHVAPLD	19	NA	-0.434634	0.256112	0.0784887	0.0260179
1_lenient	Abundance	TYAQALFNFDPQEEGELGFSQGEFILVLENSDANWWKGSCHGQTGMFPSSHVAHVD	17	NA	-0.992541	0.236476	0.0218119	0.0240232
1_lenient	Abundance	TYAQALFNFDPQEEGELGFSQGEFILVLESSNANWWEGSCHGEIGLFPSSHVTHVD	22	NA	-1.29338	0.467592	-0.0087499	0.0475019
1_lenient	Abundance	TYAQALFNFDPQEEGELGFSQGDLIHLMESSNANWWKGSCNGEIGMFPSSHVTPLN	19	NA	-0.999534	0.0676757	0.0211015	0.00687506
1_lenient	Abundance	TYAQALFNFDPQEEGELGFSQGDLIHLLENSDPNWWKGSCNGQIGLFPSSYVTPVD	16	NA	-0.126499	0.0394454	0.109792	0.00400719
1_lenient	Abundance	TYAQALFNFDPQEEGELGFSQGDLIHVLENSNANWWKGACHGEIGMFPSSHVAHLD	19	NA	-0.148759	0.103727	0.10753	0.0105374
1_lenient	Abundance	TYAQALFNFDPQEEGELGFSQGDLIHVLDSSNANWWEGACNGEIGLFPRSHVAHLD	21	NA	-1.05043	0.122397	0.0159308	0.0124341
1_lenient	Abundance	TYAQALFNFDPQEEGELGFSQGDLILLLDNSDPNWWKGACHGQTGLFPSSHVTHLD	16	NA	-0.195921	0.0891618	0.102739	0.00905779
1_lenient	Abundance	TYAQALFNFDPQEEGELGFSQGDLILLLDSSDANWWKGACHGETGLFPSSHVAPVN	17	NA	-0.251027	0.147117	0.097141	0.0149454
1_lenient	Abundance	TYAQALFNFDPQEEGELGFSQGDFIHLMESSNPNWWKGSCNGQTGMFPRNYVAHVD	14	NA	-1.1584	0.212006	0.00496223	0.0215373
1_lenient	Abundance	TYAQALFNFDPQEEGELGFSQGDFIHLMESSNANWWEGSCHGQIGMFPSSHVAPLD	19	NA	-0.89501	0.307131	0.0317199	0.0312009
1_lenient	Abundance	TYAQALFNFDPQEEGELGFSQGDFIHLLDNSDPNWWKGSCHGETGLFPSSHVAPVD	15	NA	-0.531556	0.0975854	0.0686425	0.00991354
1_lenient	Abundance	TYAQALFNFDPQEEGELGFSQGDFIHVMDSSNANWWKGSCNGQIGMFPSSYVAHVN	15	NA	-0.610387	0.183724	0.0606343	0.0186642
1_lenient	Abundance	TYAQALFNFDPQEEGELGFSQGDFIHVLESSNANWWKGACHGEIGMFPRSHVAPVD	16	NA	-0.435789	0.0598489	0.0783713	0.00607994
1_lenient	Abundance	TYAQALFNFDPQEEGELGFSQGDFILLMDNSDANWWKGACNGQIGMFPRSYVAPLN	13	NA	-1.22207	0.474639	-0.00150589	0.0482178
1_lenient	Abundance	TYAQALFNFDPQEEGELGFSQGDFILLLDNSDANWWEGACNGETGMFPSSHVTHLN	17	NA	-0.940554	0.0561037	0.0270932	0.00569948
1_lenient	Abundance	TYAQALFNFDPQEEGELGFSQGDFILVMENSNANWWKGSCNGQTGLFPRNYVAHLD	16	NA	-1.25935	0.470808	-0.00529276	0.0478286
1_lenient	Abundance	TYAQALFNFDPQEEGELGFSQGDFILVLESSDPNWWKGSCNGETGMFPSNHVTHLD	17	NA	-0.570376	0.188356	0.0646989	0.0191348
1_lenient	Abundance	TYAQALFNFDPQEEGELGFSRGELIHLLDNSDANWWKGACNGQIGLFPSSYVTPLD	16	NA	-0.25337	0.0829796	0.096903	0.00842976
1_lenient	Abundance	TYAQALFNFDPQEEGELGFSRGELIHVMENSDANWWKGSCNGEIGLFPRSHVAPVD	17	NA	-0.630869	0.155644	0.0585535	0.0158116
1_lenient	Abundance	TYAQALFNFDPQEEGELGFSRGELIHVMDNSDANWWKGSCHGQIGLFPRNHVAPVD	13	NA	-0.643118	0.196222	0.0573091	0.0199338
1_lenient	Abundance	TYAQALFNFDPQEEGELGFSRGELILLLDNSNPNWWEGACNGQIGLFPRSYVTPLN	16	NA	-0.806143	0.206447	0.0407477	0.0209726
1_lenient	Abundance	TYAQALFNFDPQEEGELGFSRGELILVLESSNPNWWKGACHGQIGMFPRNHVTHLD	16	NA	-0.744293	0.211037	0.0470309	0.0214389
1_lenient	Abundance	TYAQALFNFDPQEEGELGFSRGEFIHLLDNSNANWWKGSCHGQTGLFPRNHVAPLD	15	NA	-1.18163	0.10171	0.00260305	0.0103326
1_lenient	Abundance	TYAQALFNFDPQEEGELGFSRGEFIHVLDNSNANWWKGACNGEIGLFPRSYVTHVN	14	NA	-1.27169	0.344486	-0.00654645	0.0349957
1_lenient	Abundance	TYAQALFNFDPQEEGELGFSRGEFILVLENSDANWWKGSCHGQTGMFPSSHVAHVD	16	NA	-0.535197	0.267234	0.0682727	0.0271479
1_lenient	Abundance	TYAQALFNFDPQEEGELGFSRGEFILVLDNSDANWWKGACNGETGLFPRSYVTHVD	14	NA	-1.41884	0.468099	-0.0214946	0.0475534
1_lenient	Abundance	TYAQALFNFDPQEEGELGFSRGEFILVLDSSDPNWWKGACHGQIGLFPRSHVAHVD	15	NA	-0.380127	0.0727575	0.084026	0.00739131
1_lenient	Abundance	TYAQALFNFDPQEEGELGFSRGDLIHLMDNSDPNWWKGSCHGQIGLFPSNHVAPLD	14	NA	-0.42704	0.109594	0.0792602	0.0111335
1_lenient	Abundance	TYAQALFNFDPQEEGELGFSRGDLIHVMDSSNANWWEGACHGQIGLFPRNHVAHVD	15	NA	-0.902696	0.0553507	0.030939	0.00562298
1_lenient	Abundance	TYAQALFNFDPQEEGELGFSRGDLIHVMDSSDANWWKGSCNGQIGMFPSNYVAPVD	13	NA	0.113212	0.0502942	0.134143	0.0051093
1_lenient	Abundance	TYAQALFNFDPQEEGELGFSRGDLILLMESSNANWWEGSCHGETGMFPSSHVTPVD	18	NA	-0.717338	0.170455	0.0497693	0.0173162
1_lenient	Abundance	TYAQALFNFDPQEEGELGFSRGDLILLLDNSNANWWEGSCHGQIGMFPSSHVTHLD	19	NA	-0.261649	0.121531	0.0960619	0.0123462
1_lenient	Abundance	TYAQALFNFDPQEEGELGFSRGDLILLLDNSNANWWEGSCHGQIGMFPSSHVTHVN	17	NA	-0.874242	0.326099	0.0338297	0.0331278
1_lenient	Abundance	TYAQALFNFDPQEEGELGFSRGDLILLLDNSNANWWEGSCHGQIGMFPSSHVTPLN	17	NA	-0.538004	0.0909146	0.0679875	0.00923585
1_lenient	Abundance	TYAQALFNFDPQEEGELGFSRGDLILLLDNSNANWWEGSCHGQIGMFPSSHVTPLD	18	NA	-0.586095	0.0374142	0.063102	0.00380084
1_lenient	Abundance	TYAQALFNFDPQEEGELGFSRGDLILLLDNSNANWWEGSCHGQIGMFPSSHVTPVD	17	NA	-0.311015	0.116511	0.0910469	0.0118361
1_lenient	Abundance	TYAQALFNFDPQEEGELGFSRGDLILLLDNSNANWWEGSCHGQIGMFPSSHVAHVD	19	NA	-0.981572	0.222427	0.0229262	0.0225959
1_lenient	Abundance	TYAQALFNFDPQEEGELGFSRGDLILVMDNSDPNWWKGACHGETGMFPSNYVAHLN	11	NA	-0.344442	0.102356	0.0876511	0.0103982
1_lenient	Abundance	TYAQALFNFDPQEEGELGFSRGDLILVLENSDPNWWEGSCNGEIGLFPSSYVAHVN	18	NA	-0.684828	0.277366	0.0530719	0.0281772
1_lenient	Abundance	TYAQALFNFDPQEEGELGFSRGDLILVLESSNANWWEGSCHGQIGMFPRSHVAPVD	18	NA	-0.552029	0.253714	0.0665627	0.0257744
1_lenient	Abundance	TYAQALFNFDPQEEGELGFSRGDLILVLDNSNPNWWEGSCNGQIGMFPRSYVAHVN	15	NA	-0.461011	0.262173	0.075809	0.0266337
1_lenient	Abundance	TYAQALFNFDPQEEGELGFSRGDFIHLLDSSNPNWWEGSCNGETGMFPSSHVAHLD	19	NA	-0.162932	0.234135	0.10609	0.0237854
1_lenient	Abundance	TYAQALFNFDPQEEGELGFSRGDFIHVLENSDANWWEGSCHGETGLFPRSHVAHLN	16	NA	-1.39414	0.0877792	-0.0189854	0.00891734
1_lenient	Abundance	TYAQALFNFDPQEEGELGFSRGDFILLMENSNPNWWEGSCNGQTGLFPSSYVAHVD	17	NA	-0.669836	0.286168	0.054595	0.0290713
1_lenient	Abundance	TYAQALFNFDPQEEGELGFSRGDFILLMENSDPNWWKGSCHGQTGMFPSSYVTPVD	11	NA	-0.592609	0.281374	0.0624403	0.0285843
1_lenient	Abundance	TYAQALFNFDPQEEGELGFSRGDFILVMDNSDPNWWKGACNGQTGMFPRNHVAHLD	11	NA	-1.00908	0.188331	0.0201318	0.0191323
1_lenient	Abundance	TYAQALFNFDPQEEGELGFRQGELIHLMDSSDPNWWKGACNGQTGMFPSSHVAHLN	15	NA	-0.0464702	0.221304	0.117922	0.0224819
1_lenient	Abundance	TYAQALFNFDPQEEGELGFRQGELIHLLDNSNPNWWKGACHGETGLFPRSHVAHLN	16	NA	-1.15518	0.225982	0.00528915	0.0229572
1_lenient	Abundance	TYAQALFNFDPQEEGELGFRQGELIHVMDNSDANWWKGSCNGQTGLFPSSHVAHLD	17	NA	-0.560167	0.237673	0.065736	0.0241447
1_lenient	Abundance	TYAQALFNFDPQEEGELGFRQGELILVMDSSNPNWWEGACNGQIGLFPRSYVTHVD	16	NA	-0.950977	0.366009	0.0260342	0.0371822
1_lenient	Abundance	TYAQALFNFDPQEEGELGFRQGEFIHVMESSDPNWWKGACHGQIGLFPRNHVTHLD	13	NA	-0.508012	0.18232	0.0710343	0.0185216
1_lenient	Abundance	TYAQALFNFDPQEEGELGFRQGEFILLMESSDPNWWEGSCHGQIGLFPRSYVTHVD	16	NA	-0.950977	0.366009	0.0260342	0.0371822
1_lenient	Abundance	TYAQALFNFDPQEEGELGFRQGDLIHLLDNSNANWWKGSCHGEIGLFPSNYVTHVN	15	NA	-1.28296	0.0849546	-0.00769086	0.00863039
1_lenient	Abundance	TYAQALFNFDPQEEGELGFRQGDFIHLLDSSDANWWKGSCNGETGMFPSSYVAPVN	14	NA	-0.235748	0.235408	0.0986932	0.0239147
1_lenient	Abundance	TYAQALFNFDPQEEGELGFRQGDFILLMESSDANWWEGSCNGQIGMFPRSYVTPVD	15	NA	-1.07463	0.364928	0.0134729	0.0370724
1_lenient	Abundance	TYAQALFNFDPQEEGELGFRQGDFILLLDSSNPNWWEGACNGQIGMFPSNHVTHVD	16	NA	-0.10465	0.121877	0.112011	0.0123812
1_lenient	Abundance	TYAQALFNFDPQEEGELGFRQGDFILVLENSDANWWEGSCHGQTGMFPRSHVAHLD	16	NA	-0.812904	0.162327	0.0400608	0.0164905
1_lenient	Abundance	TYAQALFNFDPQEEGELGFRQGDFILVLDNSDPNWWKGACHGQTGMFPSSYVTHVD	10	NA	-0.00261597	0.0765748	0.122377	0.0077791
1_lenient	Abundance	TYAQALFNFDPQEEGELGFRRGELIHVMENSDPNWWKGSCNGQIGMFPRSYVTPVD	11	NA	-1.29338	0.467592	-0.0087499	0.0475019
1_lenient	Abundance	TYAQALFNFDPQEEGELGFRRGELIHVLENSDANWWKGSCNGQIGLFPSNHVTPLD	16	NA	-0.392438	0.0424472	0.0827753	0.00431214
1_lenient	Abundance	TYAQALFNFDPQEEGELGFRRGELILLLDNSNANWWEGSCHGEIGLFPSSYVAPLD	20	NA	-0.654567	0.127703	0.0561461	0.0129732
1_lenient	Abundance	TYAQALFNFDPQEEGELGFRRGELILLLDSSNANWWKGSCNGQIGMFPRNHVAHLD	19	NA	-0.317805	0.114479	0.0903571	0.0116297
1_lenient	Abundance	TYAQALFNFDPQEEGELGFRRGELILVMENSNPNWWKGSCNGEIGLFPSNHVAHLN	18	NA	-1.38679	0.0529175	-0.018239	0.00537579
1_lenient	Abundance	TYAQALFNFDPQEEGELGFRRGELILVMENSNPNWWKGSCNGEIGLFPSNHVAHLD	19	NA	-1.308	0.21896	-0.0102353	0.0222438
1_lenient	Abundance	TYAQALFNFDPQEEGELGFRRGELILVMDNSNANWWKGSCHGQIGMFPSSYVAPVD	14	NA	-0.0927004	0.0812122	0.113225	0.0082502
1_lenient	Abundance	TYAQALFNFDPQEEGELGFRRGELILVLENSDANWWKGSCNGQIGMFPSNHVTHLN	16	NA	-0.592609	0.281374	0.0624403	0.0285843
1_lenient	Abundance	TYAQALFNFDPQEEGELGFRRGEFIHLMDNSDPNWWEGACHGEIGLFPRSHVAHLD	15	NA	-1.32004	0.502782	-0.0114584	0.0510768
1_lenient	Abundance	TYAQALFNFDPQEEGELGFRRGEFIHVMDSSNPNWWEGSCHGQIGMFPRSYVAPLD	13	NA	-1.18768	0.0571256	0.0019884	0.00580329
1_lenient	Abundance	TYAQALFNFDPQEEGELGFRRGEFIHVLESSDPNWWEGACNGQIGLFPSSYVAPLD	16	NA	-0.504039	0.102773	0.0714379	0.0104405
1_lenient	Abundance	TYAQALFNFDPQEEGELGFRRGEFILLLESSDANWWKGACHGQIGMFPRNHVAPLD	15	NA	-0.831033	0.0681105	0.0382192	0.00691922
1_lenient	Abundance	TYAQALFNFDPQEEGELGFRRGEFILVMENSNPNWWKGSCNGETGMFPRSHVTPVD	13	NA	-1.36359	0.339574	-0.0158827	0.0344968
1_lenient	Abundance	TYAQALFNFDPQEEGELGFRRGEFILVLENSDANWWEGSCHGETGLFPRNHVAHVN	15	NA	-1.2857	0.50528	-0.00796965	0.0513305
1_lenient	Abundance	TYAQALFNFDPQEEGELGFRRGEFILVLDNSNPNWWKGACHGQTGMFPSSHVAPLN	12	NA	-0.350345	0.132954	0.0870515	0.0135066
1_lenient	Abundance	TYAQALFNFDPQEEGELGFRRGDLIHVLDNSNANWWKGACNGQTGMFPSSYVAHVN	12	NA	0.0887109	0.0662847	0.131654	0.00673375
1_lenient	Abundance	TYAQALFNFDPQEEGELGFRRGDLIHVLDNSNANWWKGSCNGETGMFPSSYVTHLD	15	NA	-0.212616	0.0975892	0.101043	0.00991392
1_lenient	Abundance	TYAQALFNFDPQEEGELGFRRGDLILVLENSDPNWWEGSCNGEIGLFPSSYVAHVN	17	NA	-0.409343	0.0591483	0.081058	0.00600878
1_lenient	Abundance	TYAQALFNFDPQEEGELGFRRGDLILVLENSDANWWKGSCHGEIGMFPRNHVTHLD	15	NA	-0.672294	0.090392	0.0543453	0.00918277
1_lenient	Abundance	TYAQALFNFDPQEEGELGFRRGDLILVLDNSNANWWEGSCHGQIGMFPRNHVTHVN	13	NA	-1.23946	0.288002	-0.00327209	0.0292576
1_lenient	Abundance	TYAQALFNFDPQEEGELGFRRGDFIHVLESSDANWWKGACNGEIGMFPRSYVTHVD	13	NA	-0.874242	0.326099	0.0338297	0.0331278
1_lenient	Abundance	TYAQALFNFDPQEEGELGFRRGDFIHVLDNSNPNWWEGSCNGQIGMFPSSHVAHVD	15	NA	-0.20092	0.142444	0.102231	0.0144706
1_lenient	Abundance	TYAQALFNFDPQEEGELGFRRGDFILVMESSNPNWWKGACHGEIGMFPSSHVTPLN	13	NA	-1.1506	0.115674	0.00575498	0.0117511
1_lenient	Abundance	TYAQALFNFDPQEEGELGFRRGDFILVLDNSNANWWKGSCNGETGMFPRSYVAHLN	14	NA	-0.950977	0.366009	0.0260342	0.0371822
1_lenient	Abundance	TYAQALFNFDPQEDGELSFSQGELIHVLENSNPNWWEGSCHGETGMFPRNHVTPLN	15	NA	-1.31385	0.478104	-0.0108294	0.0485697
1_lenient	Abundance	TYAQALFNFDPQEDGELSFSQGELIHVLENSNPNWWEGSCHGETGMFPRNHVTPLD	16	NA	-1.09478	0.042989	0.0114258	0.00436718
1_lenient	Abundance	TYAQALFNFDPQEDGELSFSQGELILLMESSDPNWWKGSCHGETGLFPRSHVAHLD	20	NA	-1.32469	0.464853	-0.0119302	0.0472237
1_lenient	Abundance	TYAQALFNFDPQEDGELSFSQGELILLMDNSDANWWKGSCNGQIGMFPSSHVAHVN	18	NA	-0.955029	0.137447	0.0256227	0.013963
1_lenient	Abundance	TYAQALFNFDPQEDGELSFSQGELILLLESSNPNWWEGACNGQTGMFPRSHVAPLN	19	NA	-1.25157	0.0735896	-0.00450248	0.00747584
1_lenient	Abundance	TYAQALFNFDPQEDGELSFSQGEFIHLMESSNPNWWKGSCNGETGMFPRNYVTHVD	15	NA	-1.38681	0.4709	-0.0182408	0.0478379
1_lenient	Abundance	TYAQALFNFDPQEDGELSFSQGEFIHLLDNSNPNWWEGACNGEIGMFPSSHVAHVD	19	NA	-1.06976	0.0679378	0.0139672	0.00690168
1_lenient	Abundance	TYAQALFNFDPQEDGELSFSQGEFIHVLDSSDPNWWEGSCHGEIGMFPRNYVTPVD	13	NA	-0.863704	0.311261	0.0349002	0.0316204
1_lenient	Abundance	TYAQALFNFDPQEDGELSFSQGEFILLMDNSDANWWKGACNGEIGLFPRNYVAHLD	17	NA	-1.15851	0.342869	0.00495131	0.0348314
1_lenient	Abundance	TYAQALFNFDPQEDGELSFSQGEFILLMDNSDANWWKGACNGEIGLFPRNYVAPLN	15	NA	-1.2545	0.0448095	-0.00479978	0.00455212
1_lenient	Abundance	TYAQALFNFDPQEDGELSFSQGEFILLMDNSDANWWKGACNGEIGLFPRNYVAPLD	16	NA	-1.08373	0.167571	0.0125477	0.0170232
1_lenient	Abundance	TYAQALFNFDPQEDGELSFSQGEFILLMDNSDANWWKGACNGEIGLFPRNYVAPVN	14	NA	-1.03649	0.370002	0.0173473	0.0375878
1_lenient	Abundance	TYAQALFNFDPQEDGELSFSQGEFILLMDNSDANWWKGACNGEIGLFPRNYVAPVD	15	NA	-1.35163	0.500659	-0.0146677	0.050861
1_lenient	Abundance	TYAQALFNFDPQEDGELSFSQGEFILLLDNSNANWWKGACNGQIGMFPSNYVAHVD	17	NA	-0.981399	0.0463952	0.0229438	0.00471321
1_lenient	Abundance	TYAQALFNFDPQEDGELSFSQGEFILLLDSSNANWWEGSCNGETGLFPSSHVTPVN	20	NA	-1.38088	0.498831	-0.017639	0.0506754
1_lenient	Abundance	TYAQALFNFDPQEDGELSFSQGEFILVMENSDPNWWEGSCHGEIGMFPRNHVAHLD	17	NA	-1.37143	0.329843	-0.0166791	0.0335081
1_lenient	Abundance	TYAQALFNFDPQEDGELSFSQGEFILVMENSDPNWWEGSCHGEIGMFPRNHVAHVN	15	NA	-0.70094	0.305718	0.0514351	0.0310573
1_lenient	Abundance	TYAQALFNFDPQEDGELSFSQGEFILVMENSDPNWWEGSCHGEIGMFPRNHVAHVD	16	NA	-1.27304	0.0446923	-0.00668313	0.00454022
1_lenient	Abundance	TYAQALFNFDPQEDGELSFSQGEFILVLENSNPNWWEGSCHGQIGLFPSSHVAPVN	18	NA	-1.29694	0.0775114	-0.00911198	0.00787425
1_lenient	Abundance	TYAQALFNFDPQEDGELSFSQGDLIHVMDNSDPNWWEGACHGETGLFPRSHVAPLN	13	NA	-0.929537	0.176345	0.0282123	0.0179146
1_lenient	Abundance	TYAQALFNFDPQEDGELSFSQGDLIHVMDSSDANWWEGACNGETGMFPRNYVTPLN	12	NA	-0.95253	0.236818	0.0258765	0.0240579
1_lenient	Abundance	TYAQALFNFDPQEDGELSFSQGDLILLLDNSDPNWWKGACHGQTGLFPSSHVTHLD	16	NA	-0.803016	0.231834	0.0410654	0.0235516
1_lenient	Abundance	TYAQALFNFDPQEDGELSFSQGDLILLLDNSDPNWWEGSCHGQTGLFPSNYVTHLN	15	NA	-0.296727	0.149154	0.0924984	0.0151523
1_lenient	Abundance	TYAQALFNFDPQEDGELSFSQGDLILVMESSNPNWWKGSCNGEIGMFPSNYVTHLN	17	NA	-0.115112	0.21453	0.110948	0.0217937
1_lenient	Abundance	TYAQALFNFDPQEDGELSFSQGDLILVLDNSNANWWEGACNGQTGMFPRSHVTPVD	15	NA	-0.575168	0.1425	0.0642121	0.0144764
1_lenient	Abundance	TYAQALFNFDPQEDGELSFSQGDFIHLMENSNPNWWKGSCNGQTGMFPSNYVAHLN	14	NA	-1.13344	0.294324	0.00749843	0.0298999
1_lenient	Abundance	TYAQALFNFDPQEDGELSFSQGDFIHLMESSNPNWWKGSCNGQTGMFPRNYVAHVD	14	NA	-0.944381	0.13467	0.0267043	0.0136809
1_lenient	Abundance	TYAQALFNFDPQEDGELSFSQGDFIHVMDSSDANWWEGSCNGQIGMFPSNHVAHLD	17	NA	-0.499327	0.245856	0.0719166	0.0249761
1_lenient	Abundance	TYAQALFNFDPQEDGELSFSQGDFIHVLDSSNANWWKGSCNGQIGMFPSSYVAHVN	16	NA	-0.517688	0.258629	0.0700514	0.0262737
1_lenient	Abundance	TYAQALFNFDPQEDGELSFSQGDFILLLDNSDANWWEGSCHGQIGMFPRNYVAPVD	14	NA	-0.620101	0.188898	0.0596474	0.0191898
1_lenient	Abundance	TYAQALFNFDPQEDGELSFSQGDFILVLESSNANWWKGSCHGETGMFPRSYVAPLD	17	NA	-0.408352	0.0788022	0.0811586	0.00800538
1_lenient	Abundance	TYAQALFNFDPQEDGELSFSQGDFILVLESSDPNWWKGSCNGETGMFPSNHVTHLD	17	NA	-0.211357	0.11267	0.101171	0.011446
1_lenient	Abundance	TYAQALFNFDPQEDGELSFSQGDFILVLDNSDANWWEGACNGQIGMFPRNYVTHLN	13	NA	-0.837078	0.235677	0.0376051	0.023942
1_lenient	Abundance	TYAQALFNFDPQEDGELSFSRGELIHLMENSDANWWEGACNGEIGLFPSSHVAPLN	19	NA	-1.42943	0.335977	-0.0225709	0.0341314
1_lenient	Abundance	TYAQALFNFDPQEDGELSFSRGELIHVLENSNPNWWKGSCHGQTGMFPRNYVTPVD	11	NA	-1.44849	0.465686	-0.0245071	0.0473082
1_lenient	Abundance	TYAQALFNFDPQEDGELSFSRGELIHVLESSDPNWWEGACNGETGLFPSSHVAPLD	19	NA	-0.839278	0.0669344	0.0373816	0.00679975
1_lenient	Abundance	TYAQALFNFDPQEDGELSFSRGELILLLDNSNPNWWKGACHGQTGLFPRNHVTPLN	13	NA	-1.13456	0.0741801	0.00738399	0.00753583
1_lenient	Abundance	TYAQALFNFDPQEDGELSFSRGEFIHLLENSNANWWEGACHGETGMFPRNYVAHLD	16	NA	-1.64556	0.193675	-0.0445277	0.0196752
1_lenient	Abundance	TYAQALFNFDPQEDGELSFSRGEFIHVLESSNPNWWKGSCHGQIGLFPSNYVTPVD	14	NA	-0.405231	0.225434	0.0814757	0.0229015
1_lenient	Abundance	TYAQALFNFDPQEDGELSFSRGEFILLMESSNPNWWEGACNGEIGLFPSNHVTHLN	19	NA	-1.44849	0.465686	-0.0245071	0.0473082
1_lenient	Abundance	TYAQALFNFDPQEDGELSFSRGEFILLMESSNPNWWEGACNGEIGLFPSNHVTHLD	20	NA	-1.24753	0.0512711	-0.00409237	0.00520854
1_lenient	Abundance	TYAQALFNFDPQEDGELSFSRGEFILVMDSSNANWWKGACNGQIGLFPRSYVAPLN	15	NA	-1.22207	0.474639	-0.00150589	0.0482178
1_lenient	Abundance	TYAQALFNFDPQEDGELSFSRGEFILVMDSSNANWWKGACNGQIGLFPRSYVAPLD	16	NA	-0.993657	0.161102	0.0216985	0.0163661
1_lenient	Abundance	TYAQALFNFDPQEDGELSFSRGEFILVMDSSNANWWKGACNGQIGLFPRSYVAPVN	14	NA	-1.22638	0.0441755	-0.00194389	0.00448772
1_lenient	Abundance	TYAQALFNFDPQEDGELSFSRGEFILVMDSSNANWWKGACNGQIGLFPRSYVAPVD	15	NA	-1.06586	0.166066	0.0143631	0.0168703
1_lenient	Abundance	TYAQALFNFDPQEDGELSFSRGEFILVLENSDPNWWEGSCHGEIGLFPRSHVAHLN	18	NA	-1.31179	0.0452717	-0.0106205	0.00459907
1_lenient	Abundance	TYAQALFNFDPQEDGELSFSRGEFILVLENSDPNWWEGSCHGEIGLFPRSHVAHLD	19	NA	-1.47042	0.174155	-0.0267347	0.0176921
1_lenient	Abundance	TYAQALFNFDPQEDGELSFSRGEFILVLENSDPNWWEGSCHGEIGLFPRSHVAPLD	18	NA	-1.31661	0.34239	-0.0111094	0.0347828
1_lenient	Abundance	TYAQALFNFDPQEDGELSFSRGEFILVLENSDPNWWEGSCHGEIGLFPRSHVAPVD	17	NA	-1.31385	0.478104	-0.0108294	0.0485697
1_lenient	Abundance	TYAQALFNFDPQEDGELSFSRGEFILVLENSDANWWKGSCHGQTGMFPSSHVAHVD	16	NA	-0.279131	0.0665671	0.094286	0.00676243
1_lenient	Abundance	TYAQALFNFDPQEDGELSFSRGEFILVLDSSNPNWWKGACHGQTGLFPSNHVAHLD	16	NA	-1.08075	0.0595712	0.0128513	0.00605174
1_lenient	Abundance	TYAQALFNFDPQEDGELSFSRGDLIHLMENSDPNWWKGSCNGEIGMFPRSYVAPVN	13	NA	-1.27941	0.105096	-0.00733034	0.0106765
1_lenient	Abundance	TYAQALFNFDPQEDGELSFSRGDLIHVMESSNPNWWEGACNGEIGMFPSSHVAHVD	18	NA	-1.10842	0.0689889	0.0100399	0.00700846
1_lenient	Abundance	TYAQALFNFDPQEDGELSFSRGDLIHVLDNSNANWWEGACNGQTGLFPSSHVTPLD	16	NA	-0.461152	0.11284	0.0757947	0.0114632
1_lenient	Abundance	TYAQALFNFDPQEDGELSFSRGDLILLMDNSNPNWWKGSCHGQIGMFPSNHVTHVN	13	NA	-0.938418	0.0668542	0.0273101	0.00679161
1_lenient	Abundance	TYAQALFNFDPQEDGELSFSRGDLILLLDNSNANWWKGSCNGEIGMFPRSYVTHVD	17	NA	-0.61287	0.263827	0.060382	0.0268017
1_lenient	Abundance	TYAQALFNFDPQEDGELSFSRGDLILVLESSDPNWWKGSCHGEIGLFPRNHVTPVD	15	NA	-0.0856818	0.0679666	0.113938	0.00690461
1_lenient	Abundance	TYAQALFNFDPQEDGELSFSRGDFIHLLENSNPNWWEGSCHGQTGMFPRSYVAPLD	14	NA	-1.24158	0.188233	-0.00348801	0.0191223
1_lenient	Abundance	TYAQALFNFDPQEDGELSFSRGDFIHVMDSSDPNWWKGACNGETGLFPSSHVAHVN	13	NA	-0.896276	0.0461214	0.0315913	0.0046854
1_lenient	Abundance	TYAQALFNFDPQEDGELSFSRGDFIHVMDSSDPNWWKGACNGETGLFPSSHVAHVD	14	NA	-0.988254	0.361028	0.0222474	0.0366762
1_lenient	Abundance	TYAQALFNFDPQEDGELSFSRGDFIHVLESSDPNWWEGSCHGQTGLFPRNYVTPVN	10	NA	-1.19794	0.293426	0.000945774	0.0298087
1_lenient	Abundance	TYAQALFNFDPQEDGELSFSRGDFIHVLESSDPNWWEGSCHGQTGLFPRNYVTPVD	11	NA	-0.824381	0.0415448	0.038895	0.00422047
1_lenient	Abundance	TYAQALFNFDPQEDGELSFSRGDFILLLENSDANWWEGSCHGQTGLFPSNHVTPLN	15	NA	-1.31385	0.478104	-0.0108294	0.0485697
1_lenient	Abundance	TYAQALFNFDPQEDGELSFSRGDFILLLESSNPNWWKGACNGEIGMFPRSHVAPLN	17	NA	-1.13744	0.0891581	0.0070919	0.00905742
1_lenient	Abundance	TYAQALFNFDPQEDGELSFSRGDFILVMESSDANWWKGACHGQIGLFPRNHVTPVN	11	NA	-1.04178	0.257251	0.0168097	0.0261336
1_lenient	Abundance	TYAQALFNFDPQEDGELSFSRGDFILVLENSDPNWWKGSCNGQTGMFPRNYVAPLN	11	NA	-0.535305	0.193199	0.0682617	0.0196267
1_lenient	Abundance	TYAQALFNFDPQEDGELSFRQGELIHLMENSDPNWWKGSCNGEIGLFPSSYVAPVD	17	NA	-0.130861	0.13116	0.109348	0.0133244
1_lenient	Abundance	TYAQALFNFDPQEDGELSFRQGELILVMENSNANWWKGSCNGQTGLFPSSYVAHVN	17	NA	-1.02228	0.356824	0.0187902	0.0362491
1_lenient	Abundance	TYAQALFNFDPQEDGELSFRQGEFIHLLENSNANWWKGSCNGETGLFPRSYVAHVD	18	NA	-1.02228	0.356824	0.0187902	0.0362491
1_lenient	Abundance	TYAQALFNFDPQEDGELSFRQGEFIHLLDNSNPNWWEGACNGEIGLFPRNYVTHLD	16	NA	-1.25252	0.27903	-0.00459871	0.0283461
1_lenient	Abundance	TYAQALFNFDPQEDGELSFRQGEFIHVMENSDANWWKGSCHGQIGLFPRSHVAHLD	16	NA	-1.01213	0.381309	0.019822	0.0387366
1_lenient	Abundance	TYAQALFNFDPQEDGELSFRQGEFILLMDSSDPNWWEGSCNGETGMFPSNHVAHLN	17	NA	-0.911054	0.0683742	0.0300899	0.00694601
1_lenient	Abundance	TYAQALFNFDPQEDGELSFRQGEFILLLENSNPNWWEGSCHGQIGMFPSNHVAPLD	18	NA	-1.54091	0.490834	-0.0338961	0.049863
1_lenient	Abundance	TYAQALFNFDPQEDGELSFRQGEFILVMENSNANWWKGSCNGQIGLFPSSYVAHLD	19	NA	-0.651048	0.142772	0.0565036	0.0145039
1_lenient	Abundance	TYAQALFNFDPQEDGELSFRQGEFILVMDSSDPNWWEGACHGQIGMFPRSHVTHLD	14	NA	-0.321513	0.246794	0.0899805	0.0250714
1_lenient	Abundance	TYAQALFNFDPQEDGELSFRQGDLIHVLDNSDANWWKGACNGQIGLFPRSHVAPLN	14	NA	-0.521301	0.222839	0.0696843	0.0226378
1_lenient	Abundance	TYAQALFNFDPQEDGELSFRQGDFIHLMESSDANWWKGSCNGQIGMFPSSHVTHLD	17	NA	-0.742791	0.273963	0.0471835	0.0278314
1_lenient	Abundance	TYAQALFNFDPQEDGELSFRQGDFIHLMESSDANWWKGSCNGQIGMFPSSHVTPLN	15	NA	-0.66815	0.129519	0.0547662	0.0131576
1_lenient	Abundance	TYAQALFNFDPQEDGELSFRQGDFIHLMESSDANWWKGSCNGQIGMFPSSHVTPLD	16	NA	-0.530368	0.0389844	0.0687632	0.00396036
1_lenient	Abundance	TYAQALFNFDPQEDGELSFRQGDFIHLMESSDANWWKGSCNGQIGMFPSSHVAHVD	17	NA	-0.669836	0.286168	0.054595	0.0290713
1_lenient	Abundance	TYAQALFNFDPQEDGELSFRQGDFILLMDSSNPNWWKGSCHGQIGLFPSNHVAPLD	16	NA	-0.635018	0.268423	0.058132	0.0272686
1_lenient	Abundance	TYAQALFNFDPQEDGELSFRRGELIHLMENSNANWWEGSCNGEIGMFPRSYVAHVD	18	NA	-1.49006	0.133017	-0.0287301	0.013513
1_lenient	Abundance	TYAQALFNFDPQEDGELSFRRGELIHLLDSSDPNWWEGACNGEIGMFPSSHVTPLN	16	NA	-0.91238	0.32033	0.0299553	0.0325418
1_lenient	Abundance	TYAQALFNFDPQEDGELSFRRGELIHLLDSSDPNWWEGACNGEIGMFPSSHVTPLD	17	NA	-0.413914	0.0427381	0.0805936	0.00434169
1_lenient	Abundance	TYAQALFNFDPQEDGELSFRRGELILVMENSNPNWWEGSCNGEIGLFPSNYVAHVN	17	NA	-1.10944	0.360645	0.00993589	0.0366373
1_lenient	Abundance	TYAQALFNFDPQEDGELSFRRGELILVMENSNANWWEGSCHGQTGMFPSSYVAPLN	15	NA	-1.26824	0.345141	-0.0061958	0.0350623
1_lenient	Abundance	TYAQALFNFDPQEDGELSFRRGEFIHLMESSDANWWEGSCHGQIGLFPSNHVTPVD	15	NA	-1.25935	0.470808	-0.00529276	0.0478286
1_lenient	Abundance	TYAQALFNFDPQEDGELSFRRGEFIHVMESSDPNWWKGACNGQIGLFPRSHVTHLN	13	NA	-1.22207	0.474639	-0.00150589	0.0482178
1_lenient	Abundance	TYAQALFNFDPQEDGELSFRRGEFIHVMESSDPNWWKGACNGQIGLFPRSHVTHLD	14	NA	-1.10521	0.0453376	0.0103658	0.00460577
1_lenient	Abundance	TYAQALFNFDPQEDGELSFRRGEFILVMENSNANWWEGSCHGQIGLFPSNHVTHLD	17	NA	-0.988254	0.361028	0.0222474	0.0366762
1_lenient	Abundance	TYAQALFNFDPQEDGELSFRRGDLIHLMENSDPNWWKGACNGQIGMFPSNYVAPLD	12	NA	-0.380882	0.250863	0.0839493	0.0254848
1_lenient	Abundance	TYAQALFNFDPQEDGELSFRRGDLIHLLDNSNANWWKGSCHGQIGLFPRSHVAHLD	17	NA	-0.681511	0.208516	0.0534088	0.0211827
1_lenient	Abundance	TYAQALFNFDPQEDGELSFRRGDLILLMESSNPNWWKGACHGQTGMFPRSHVAHVN	13	NA	-0.893883	0.151708	0.0318344	0.0154118
1_lenient	Abundance	TYAQALFNFDPQEDGELSFRRGDLILVLDSSDPNWWEGACNGETGMFPSSYVAHVD	15	NA	-0.399997	0.243546	0.0820074	0.0247415
1_lenient	Abundance	TYAQALFNFDPQEDGELSFRRGDFIHVLENSNANWWEGACHGQIGMFPSSHVAHVD	15	NA	-1.33148	0.068507	-0.0126207	0.00695951
1_lenient	Abundance	TYAQALFNFDPQEDGELSFRRGDFILLMDNSNANWWEGSCHGETGLFPSSHVAHVD	17	NA	-1.35199	0.474188	-0.0147038	0.0481719
1_lenient	Abundance	TYAQALFNFDPQEDGELSFRRGDFILVMESSNPNWWEGACNGEIGMFPRSYVTPLD	14	NA	-1.10321	0.236339	0.0105694	0.0240093
1_lenient	Abundance	TYAQALFNFDPQEDGELSFRRGDFILVMESSNANWWKGACNGETGLFPRNYVTHLN	13	NA	-1.17265	0.168995	0.00351441	0.0171679
1_lenient	Abundance	TYAQALFNFDPQEDGELSFRRGDFILVLENSDPNWWKGACHGQTGMFPSSHVTHLD	12	NA	-0.285214	0.131548	0.093668	0.0133637
1_lenient	Abundance	TYAQALFNFDPQEDGELGFSQGELIHLLESSNPNWWEGSCNGQTGLFPSSYVAHVN	19	NA	-1.40198	0.143816	-0.0197827	0.01461
1_lenient	Abundance	TYAQALFNFDPQEDGELGFSQGELILLMDNSDANWWKGSCNGETGLFPRNYVAHLD	17	NA	-1.25935	0.470808	-0.00529276	0.0478286
1_lenient	Abundance	TYAQALFNFDPQEDGELGFSQGELILVMESSDPNWWEGSCNGQTGLFPSNYVTPVD	15	NA	-0.585483	0.126035	0.0631642	0.0128037
1_lenient	Abundance	TYAQALFNFDPQEDGELGFSQGEFIHLLESSNPNWWKGSCHGQIGMFPSSHVTPVD	16	NA	-1.22207	0.474639	-0.00150589	0.0482178
1_lenient	Abundance	TYAQALFNFDPQEDGELGFSQGEFIHLLDNSDANWWKGACHGQTGMFPRNYVAHLD	12	NA	-0.461011	0.262173	0.075809	0.0266337
1_lenient	Abundance	TYAQALFNFDPQEDGELGFSQGEFIHVMENSNPNWWKGACNGQIGMFPSSHVTHLN	14	NA	-1.30134	0.049391	-0.00955831	0.00501754
1_lenient	Abundance	TYAQALFNFDPQEDGELGFSQGEFIHVMENSNPNWWKGACNGQIGMFPSSHVTHLD	15	NA	-1.14878	0.163405	0.00593967	0.0166001
1_lenient	Abundance	TYAQALFNFDPQEDGELGFSQGEFIHVLENSDPNWWKGACHGEIGLFPRSYVTHVN	12	NA	-1.22207	0.474639	-0.00150589	0.0482178
1_lenient	Abundance	TYAQALFNFDPQEDGELGFSQGEFILLLDSSDANWWEGSCNGQIGLFPSNHVAHVD	20	NA	-1.53345	0.172855	-0.0331378	0.01756
1_lenient	Abundance	TYAQALFNFDPQEDGELGFSQGDLIHVLDSSNANWWEGACNGEIGLFPRSHVAHLD	20	NA	-0.740428	0.198518	0.0474236	0.0201671
1_lenient	Abundance	TYAQALFNFDPQEDGELGFSQGDLILLLDNSDPNWWKGACHGQTGLFPSSHVTHLD	15	NA	0.02369	0.059096	0.125049	0.00600346
1_lenient	Abundance	TYAQALFNFDPQEDGELGFSQGDFIHLMESSNPNWWKGSCNGQTGMFPRNYVAHVD	13	NA	-1.24808	0.508262	-0.0041482	0.0516334
1_lenient	Abundance	TYAQALFNFDPQEDGELGFSQGDFIHLLENSNANWWKGSCNGETGMFPSSHVAPLN	17	NA	-1.19794	0.293426	0.000945774	0.0298087
1_lenient	Abundance	TYAQALFNFDPQEDGELGFSQGDFIHLLESSDPNWWKGSCNGQIGLFPSNHVAHVD	17	NA	-0.39282	0.232954	0.0827365	0.0236654
1_lenient	Abundance	TYAQALFNFDPQEDGELGFSQGDFIHLLDNSNPNWWEGACHGETGLFPRSHVAHLN	15	NA	-1.4761	0.463584	-0.0273117	0.0470947
1_lenient	Abundance	TYAQALFNFDPQEDGELGFSQGDFIHVMENSNANWWKGSCNGQTGLFPRNHVAHVN	13	NA	-1.23	0.120199	-0.00231074	0.0122109
1_lenient	Abundance	TYAQALFNFDPQEDGELGFSQGDFIHVMDNSNANWWKGACNGQIGLFPSSHVTHVN	13	NA	-1.11927	0.182276	0.00893788	0.0185171
1_lenient	Abundance	TYAQALFNFDPQEDGELGFSQGDFIHVLESSDPNWWEGSCNGEIGLFPRNYVTHLD	16	NA	-1.41884	0.468099	-0.0214946	0.0475534
1_lenient	Abundance	TYAQALFNFDPQEDGELGFSQGDFIHVLESSDPNWWEGSCNGEIGLFPRNYVTPLN	14	NA	-1.14395	0.288429	0.00642999	0.029301
1_lenient	Abundance	TYAQALFNFDPQEDGELGFSQGDFIHVLESSDPNWWEGSCNGEIGLFPRNYVTPLD	15	NA	-0.884482	0.0413487	0.0327894	0.00420054
1_lenient	Abundance	TYAQALFNFDPQEDGELGFSQGDFIHVLDNSNPNWWKGSCHGETGMFPSSHVAHVN	13	NA	-0.25091	0.106842	0.0971529	0.0108539
1_lenient	Abundance	TYAQALFNFDPQEDGELGFSQGDFILLMENSNPNWWEGSCNGQTGMFPSSHVTPLD	16	NA	-0.631035	0.177632	0.0585366	0.0180454
1_lenient	Abundance	TYAQALFNFDPQEDGELGFSQGDFILLMESSDPNWWKGACHGETGLFPSNHVAHVN	14	NA	-0.974511	0.385252	0.0236435	0.039137
1_lenient	Abundance	TYAQALFNFDPQEDGELGFSQGDFILVLDSSDPNWWKGACHGEIGLFPSNHVTHLN	14	NA	-0.165089	0.0557437	0.105871	0.00566291
1_lenient	Abundance	TYAQALFNFDPQEDGELGFSRGELIHLLENSNANWWKGSCHGQTGMFPSSHVAHVD	17	NA	-0.874242	0.326099	0.0338297	0.0331278
1_lenient	Abundance	TYAQALFNFDPQEDGELGFSRGELIHLLDNSDANWWKGACNGQIGLFPSSYVTPLD	15	NA	-0.210289	0.139144	0.101279	0.0141354
1_lenient	Abundance	TYAQALFNFDPQEDGELGFSRGELIHVLESSDPNWWKGACNGEIGLFPRSHVAPLD	17	NA	-0.792397	0.32175	0.0421442	0.032686
1_lenient	Abundance	TYAQALFNFDPQEDGELGFSRGELIHVLDNSNANWWKGACHGQTGMFPSNYVTHLD	12	NA	-1.05218	0.238012	0.015753	0.0241792
1_lenient	Abundance	TYAQALFNFDPQEDGELGFSRGELILLLENSNANWWKGSCHGQTGLFPSSHVAHVD	19	NA	-1.29285	0.0600935	-0.00869648	0.00610479
1_lenient	Abundance	TYAQALFNFDPQEDGELGFSRGELILVLESSNPNWWKGACHGQIGMFPRNHVTHLD	15	NA	-0.376802	0.109143	0.0843638	0.0110876
1_lenient	Abundance	TYAQALFNFDPQEDGELGFSRGEFIHVLENSNPNWWEGACNGQTGMFPRNYVAHVD	12	NA	-1.25406	0.292556	-0.00475547	0.0297203
1_lenient	Abundance	TYAQALFNFDPQEDGELGFSRGEFILLMENSNANWWEGSCHGQIGMFPRSHVAPLN	16	NA	-1.24808	0.508262	-0.0041482	0.0516334
1_lenient	Abundance	TYAQALFNFDPQEDGELGFSRGEFILLMESSNPNWWEGSCHGQTGMFPRSHVAPVD	15	NA	-1.50813	0.0871294	-0.0305661	0.00885133
1_lenient	Abundance	TYAQALFNFDPQEDGELGFSRGEFILLLESSDANWWKGACNGETGMFPRNYVAPLN	14	NA	-0.465333	0.231826	0.07537	0.0235508
1_lenient	Abundance	TYAQALFNFDPQEDGELGFSRGEFILVLENSDANWWKGSCHGQTGMFPSSHVAHVD	15	NA	-0.43448	0.221347	0.0785043	0.0224862
1_lenient	Abundance	TYAQALFNFDPQEDGELGFSRGDLILLLDNSNANWWEGSCNGQIGLFPSSYVTHVD	18	NA	-0.235748	0.235408	0.0986932	0.0239147
1_lenient	Abundance	TYAQALFNFDPQEDGELGFSRGDLILVLESSNANWWEGSCHGQIGMFPRSHVAPVD	17	NA	-0.322632	0.0760289	0.0898668	0.00772365
1_lenient	Abundance	TYAQALFNFDPQEDGELGFSRGDFIHVMENSNPNWWKGACHGQIGLFPRSYVTHLD	11	NA	-1.32004	0.502782	-0.0114584	0.0510768
1_lenient	Abundance	TYAQALFNFDPQEDGELGFSRGDFIHVLDSSDANWWKGACHGQTGMFPSNYVAHVN	9	NA	-0.316639	0.0971334	0.0904756	0.00986762
1_lenient	Abundance	TYAQALFNFDPQEDGELGFSRGDFILLMDNSDANWWEGACHGQIGMFPSSHVTHVD	13	NA	-0.146167	0.161768	0.107794	0.0164337
1_lenient	Abundance	TYAQALFNFDPQEDGELGFSRGDFILLLDNSNPNWWKGSCHGQTGLFPRNYVAPVN	10	NA	-0.921848	0.174595	0.0289935	0.0177368
1_lenient	Abundance	TYAQALFNFDPQEDGELGFSRGDFILLLDSSNANWWKGACHGQTGMFPRNHVTPLD	12	NA	-0.533049	0.136041	0.0684909	0.0138202
1_lenient	Abundance	TYAQALFNFDPQEDGELGFSRGDFILVMDNSNPNWWEGSCNGEIGMFPRSHVAPLN	14	NA	-1.3644	0.21961	-0.015965	0.0223098
1_lenient	Abundance	TYAQALFNFDPQEDGELGFSRGDFILVLENSNPNWWKGSCHGQIGLFPRSYVAPVN	12	NA	-1.05573	0.0742222	0.0153925	0.00754011
1_lenient	Abundance	TYAQALFNFDPQEDGELGFSRGDFILVLESSNPNWWEGSCNGQIGMFPSNYVAHVN	15	NA	-0.976187	0.186786	0.0234732	0.0189753
1_lenient	Abundance	TYAQALFNFDPQEDGELGFSRGDFILVLDNSDPNWWKGSCNGQTGLFPRNYVAHLD	12	NA	-0.61287	0.28718	0.060382	0.0291741
1_lenient	Abundance	TYAQALFNFDPQEDGELGFRQGELIHLMDSSDANWWKGSCNGEIGMFPRNHVTPLD	15	NA	-0.333703	0.117011	0.088742	0.011887
1_lenient	Abundance	TYAQALFNFDPQEDGELGFRQGELIHLLESSNPNWWKGSCHGEIGMFPSNHVAHVD	18	NA	-0.287851	0.164606	0.0934001	0.0167221
1_lenient	Abundance	TYAQALFNFDPQEDGELGFRQGELIHVMDSSDPNWWKGACNGETGLFPRSYVTHLD	13	NA	-0.112711	0.0935932	0.111192	0.00950797
1_lenient	Abundance	TYAQALFNFDPQEDGELGFRQGEFIHLMESSDANWWEGACHGETGLFPSNHVTHVN	14	NA	-1.28075	0.135113	-0.00746697	0.0137259
1_lenient	Abundance	TYAQALFNFDPQEDGELGFRQGEFIHLLDNSNPNWWEGACNGEIGLFPRNYVTHLD	15	NA	-1.29338	0.467592	-0.0087499	0.0475019
1_lenient	Abundance	TYAQALFNFDPQEDGELGFRQGEFIHLLDNSNANWWKGSCHGQIGMFPSSHVAHVD	16	NA	-0.947198	0.315443	0.0264182	0.0320453
1_lenient	Abundance	TYAQALFNFDPQEDGELGFRQGEFIHLLDNSDPNWWEGACNGETGLFPRSHVAHVD	15	NA	-1.12783	0.148565	0.00806849	0.0150924
1_lenient	Abundance	TYAQALFNFDPQEDGELGFRQGEFIHVMDSSNANWWEGSCNGQTGMFPRSHVTPLD	14	NA	-0.373791	0.116358	0.0846696	0.0118206
1_lenient	Abundance	TYAQALFNFDPQEDGELGFRQGEFIHVLDNSDANWWEGACHGQIGMFPRSHVAPLD	13	NA	-0.902661	0.123121	0.0309426	0.0125076
1_lenient	Abundance	TYAQALFNFDPQEDGELGFRQGEFILLMENSNANWWKGSCNGETGMFPRSHVTPLD	16	NA	-1.38065	0.460438	-0.0176158	0.0467751
1_lenient	Abundance	TYAQALFNFDPQEDGELGFRQGEFILLMESSDPNWWEGSCHGQIGLFPRSYVTHVD	15	NA	-1.22434	0.185941	-0.00173648	0.0188894
1_lenient	Abundance	TYAQALFNFDPQEDGELGFRQGEFILLLDSSNPNWWKGSCHGETGLFPSSHVAPLD	18	NA	-0.382861	0.174781	0.0837483	0.0177557
1_lenient	Abundance	TYAQALFNFDPQEDGELGFRQGEFILVMDNSDPNWWEGSCHGETGLFPRNHVTHLD	13	NA	-0.659191	0.11365	0.0556763	0.0115455
1_lenient	Abundance	TYAQALFNFDPQEDGELGFRQGDLIHLMDSSNPNWWEGSCHGQIGMFPRNYVAHVD	13	NA	-0.84343	0.102354	0.0369598	0.0103979
1_lenient	Abundance	TYAQALFNFDPQEDGELGFRQGDLIHVMDNSDPNWWEGACNGEIGLFPSNHVAHLN	14	NA	-0.498288	0.255172	0.0720222	0.0259225
1_lenient	Abundance	TYAQALFNFDPQEDGELGFRQGDLIHVMDSSNANWWKGACNGEIGLFPRSHVTHLD	16	NA	-1.31385	0.478104	-0.0108294	0.0485697
1_lenient	Abundance	TYAQALFNFDPQEDGELGFRQGDLIHVMDSSNANWWKGACNGEIGLFPRSHVTPLD	15	NA	-1.17113	0.35381	0.00366959	0.0359429
1_lenient	Abundance	TYAQALFNFDPQEDGELGFRQGDLIHVMDSSNANWWKGACNGEIGLFPRSHVAHLN	16	NA	-0.956542	0.159691	0.025469	0.0162227
1_lenient	Abundance	TYAQALFNFDPQEDGELGFRQGDLIHVMDSSNANWWKGACNGEIGLFPRSHVAHLD	17	NA	-0.814038	0.117264	0.0399457	0.0119127
1_lenient	Abundance	TYAQALFNFDPQEDGELGFRQGDLIHVMDSSNANWWKGACNGEIGLFPRSHVAHVN	15	NA	-0.824485	0.12171	0.0388844	0.0123643
1_lenient	Abundance	TYAQALFNFDPQEDGELGFRQGDLIHVMDSSNANWWKGACNGEIGLFPRSHVAHVD	16	NA	-0.84315	0.0374603	0.0369883	0.00380553
1_lenient	Abundance	TYAQALFNFDPQEDGELGFRQGDLIHVMDSSNANWWKGACNGEIGLFPRSHVAPLN	15	NA	-0.786016	0.171178	0.0427924	0.0173897
1_lenient	Abundance	TYAQALFNFDPQEDGELGFRQGDLIHVMDSSNANWWKGACNGEIGLFPRSHVAPLD	16	NA	-0.897403	0.140885	0.0314768	0.0143123
1_lenient	Abundance	TYAQALFNFDPQEDGELGFRQGDLIHVMDSSNANWWKGACNGEIGLFPRSHVAPVD	15	NA	-0.662604	0.123084	0.0553296	0.0125039
1_lenient	Abundance	TYAQALFNFDPQEDGELGFRQGDLIHVMDSSDANWWKGSCHGQTGLFPSSHVTPVN	11	NA	-0.120067	0.0999512	0.110445	0.0101539
1_lenient	Abundance	TYAQALFNFDPQEDGELGFRQGDLIHVLDNSDPNWWKGACHGQTGMFPSSYVTHVD	9	NA	0.417584	0.135024	0.165064	0.0137169
1_lenient	Abundance	TYAQALFNFDPQEDGELGFRQGDLIHVLDNSDPNWWKGACHGQTGLFPSSHVTHLD	12	NA	0.544523	0.0883396	0.17796	0.00897427
1_lenient	Abundance	TYAQALFNFDPQEDGELGFRQGDLIHVLDNSDPNWWKGSCNGQTGMFPRNYVAHVD	10	NA	-0.091417	0.159511	0.113356	0.0162045
1_lenient	Abundance	TYAQALFNFDPQEDGELGFRQGDLIHVLDNSDPNWWKGSCNGQTGLFPSNHVTHLD	13	NA	0.0972187	0.224972	0.132519	0.0228545
1_lenient	Abundance	TYAQALFNFDPQEDGELGFRQGDLIHVLDNSDPNWWKGSCNGQTGLFPSNHVTHVD	12	NA	0.279646	0.145	0.151051	0.0147303
1_lenient	Abundance	TYAQALFNFDPQEDGELGFRQGDLIHVLDNSDPNWWKGSCNGQTGLFPSNYVTHLN	11	NA	0.38713	0.204932	0.16197	0.0208186
1_lenient	Abundance	TYAQALFNFDPQEDGELGFRQGDLIHVLDNSDPNWWKGSCNGQTGLFPSSHVTHLD	14	NA	0.494909	0.0824676	0.172919	0.00837775
1_lenient	Abundance	TYAQALFNFDPQEDGELGFRQGDLIHVLDNSDPNWWKGSCNGQTGLFPSSHVTHVD	13	NA	0.134488	0.136984	0.136305	0.013916
1_lenient	Abundance	TYAQALFNFDPQEDGELGFRQGDLIHVLDNSDPNWWKGSCNGQTGLFPSSHVTPLD	13	NA	0.392083	0.213516	0.162473	0.0216907
1_lenient	Abundance	TYAQALFNFDPQEDGELGFRQGDLIHVLDNSDPNWWKGSCNGQTGLFPSSHVTPVD	12	NA	0.303972	0.220082	0.153522	0.0223578
1_lenient	Abundance	TYAQALFNFDPQEDGELGFRQGDLIHVLDNSDPNWWKGSCNGQTGLFPSSHVAHLN	14	NA	0.071755	0.183898	0.129932	0.0186819
1_lenient	Abundance	TYAQALFNFDPQEDGELGFRQGDLIHVLDNSDPNWWKGSCNGQTGLFPSSHVAHLD	15	NA	0.241491	0.100283	0.147175	0.0101876
1_lenient	Abundance	TYAQALFNFDPQEDGELGFRQGDLIHVLDNSDPNWWKGSCNGQTGLFPSSHVAHVD	14	NA	0.425881	0.0965031	0.165907	0.00980358
1_lenient	Abundance	TYAQALFNFDPQEDGELGFRQGDLIHVLDNSDPNWWKGSCNGQTGLFPSSHVAPLN	13	NA	0.177075	0.210829	0.140631	0.0214177
1_lenient	Abundance	TYAQALFNFDPQEDGELGFRQGDLIHVLDNSDPNWWKGSCNGQTGLFPSSHVAPLD	14	NA	0.200355	0.103427	0.142996	0.010507
1_lenient	Abundance	TYAQALFNFDPQEDGELGFRQGDLIHVLDNSDPNWWKGSCNGQTGLFPSSHVAPVD	13	NA	0.397453	0.218555	0.163019	0.0222026
1_lenient	Abundance	TYAQALFNFDPQEDGELGFRQGDLIHVLDNSDPNWWKGSCNGQTGLFPSSYVTHLN	12	NA	0.0160324	0.0811411	0.124271	0.00824299
1_lenient	Abundance	TYAQALFNFDPQEDGELGFRQGDLIHVLDNSDPNWWKGSCNGQTGLFPSSYVTHLD	13	NA	0.191323	0.0573583	0.142079	0.00582693
1_lenient	Abundance	TYAQALFNFDPQEDGELGFRQGDLIHVLDNSDPNWWKGSCNGQTGLFPSSYVTHVN	11	NA	0.163378	0.0360742	0.13924	0.00366471
1_lenient	Abundance	TYAQALFNFDPQEDGELGFRQGDLIHVLDNSDPNWWKGSCNGQTGLFPSSYVTHVD	12	NA	0.188603	0.0500956	0.141802	0.00508912
1_lenient	Abundance	TYAQALFNFDPQEDGELGFRQGDLIHVLDNSDPNWWKGSCNGQTGLFPSSYVTPLN	11	NA	0.0955621	0.0955901	0.13235	0.00971084
1_lenient	Abundance	TYAQALFNFDPQEDGELGFRQGDLIHVLDNSDPNWWKGSCNGQTGLFPSSYVTPLD	12	NA	0.241105	0.0756524	0.147136	0.00768539
1_lenient	Abundance	TYAQALFNFDPQEDGELGFRQGDLIHVLDNSDPNWWKGSCNGQTGLFPSSYVTPVN	10	NA	0.0254477	0.0977092	0.125228	0.00992611
1_lenient	Abundance	TYAQALFNFDPQEDGELGFRQGDLIHVLDNSDPNWWKGSCNGQTGLFPSSYVTPVD	11	NA	0.307374	0.0890542	0.153868	0.00904687
1_lenient	Abundance	TYAQALFNFDPQEDGELGFRQGDLIHVLDNSDPNWWKGSCNGQTGLFPSSYVAHLN	13	NA	-0.0278599	0.0951694	0.119812	0.0096681
1_lenient	Abundance	TYAQALFNFDPQEDGELGFRQGDLIHVLDNSDPNWWKGSCNGQTGLFPSSYVAHLD	14	NA	0.153928	0.0926451	0.13828	0.00941165
1_lenient	Abundance	TYAQALFNFDPQEDGELGFRQGDLIHVLDNSDPNWWKGSCNGQTGLFPSSYVAHVN	12	NA	0.226472	0.0771012	0.145649	0.00783257
1_lenient	Abundance	TYAQALFNFDPQEDGELGFRQGDLIHVLDNSDPNWWKGSCNGQTGLFPSSYVAHVD	13	NA	0.158291	0.084198	0.138723	0.00855353
1_lenient	Abundance	TYAQALFNFDPQEDGELGFRQGDLIHVLDNSDPNWWKGSCNGQTGLFPSSYVAPLN	12	NA	0.186961	0.0989707	0.141635	0.0100543
1_lenient	Abundance	TYAQALFNFDPQEDGELGFRQGDLIHVLDNSDPNWWKGSCNGQTGLFPSSYVAPLD	13	NA	0.220359	0.0837561	0.145028	0.00850864
1_lenient	Abundance	TYAQALFNFDPQEDGELGFRQGDLIHVLDNSDPNWWKGSCNGQTGLFPSSYVAPVN	11	NA	-0.015407	0.113726	0.121077	0.0115532
1_lenient	Abundance	TYAQALFNFDPQEDGELGFRQGDLIHVLDNSDPNWWKGSCNGQTGLFPSSYVAPVD	12	NA	0.200601	0.095078	0.143021	0.00965881
1_lenient	Abundance	TYAQALFNFDPQEDGELGFRQGDLIHVLDNSDPNWWKGSCNGQTGLFPRNHVTPVD	10	NA	0.362635	0.219084	0.159482	0.0222563
1_lenient	Abundance	TYAQALFNFDPQEDGELGFRQGDLIHVLDNSDPNWWKGSCNGQTGLFPRNHVAHLN	12	NA	-0.947198	0.315443	0.0264182	0.0320453
1_lenient	Abundance	TYAQALFNFDPQEDGELGFRQGDLIHVLDNSDPNWWKGSCNGQTGLFPRNHVAHLD	13	NA	-0.235748	0.235408	0.0986932	0.0239147
1_lenient	Abundance	TYAQALFNFDPQEDGELGFRQGDLIHVLDNSDPNWWKGSCNGQTGLFPRNYVAHVD	11	NA	-0.352025	0.135552	0.0868808	0.0137705
1_lenient	Abundance	TYAQALFNFDPQEDGELGFRQGDLIHVLDNSDPNWWKGSCNGQTGLFPRNYVAPVN	9	NA	-0.284236	0.243407	0.0937673	0.0247273
1_lenient	Abundance	TYAQALFNFDPQEDGELGFRQGDLIHVLDNSDPNWWKGSCNGQTGLFPRSHVAHLD	14	NA	-0.0752206	0.130786	0.115001	0.0132864
1_lenient	Abundance	TYAQALFNFDPQEDGELGFRQGDLIHVLDNSDPNWWKGSCNGETGMFPSNHVTHLD	13	NA	0.320776	0.197356	0.155229	0.0200491
1_lenient	Abundance	TYAQALFNFDPQEDGELGFRQGDLIHVLDNSDPNWWKGSCNGEIGLFPSSYVAHVN	14	NA	0.391856	0.218637	0.16245	0.0222109
1_lenient	Abundance	TYAQALFNFDPQEDGELGFRQGDLIHVLDNSDPNWWKGSCHGQTGMFPSSHVAHVD	12	NA	0.374669	0.149776	0.160704	0.0152155
1_lenient	Abundance	TYAQALFNFDPQEDGELGFRQGDLIHVLDNSDPNWWKGSCHGEIGLFPRNHVTPVD	11	NA	0.423035	0.20419	0.165618	0.0207433
1_lenient	Abundance	TYAQALFNFDPQEDGELGFRQGDLIHVLDNSDPNWWEGSCNGEIGLFPSSYVAHVN	15	NA	0.264213	0.116999	0.149483	0.0118857
1_lenient	Abundance	TYAQALFNFDPQEDGELGFRQGDLIHVLDNSDPNWWEGSCHGQTGLFPSNYVTHLN	11	NA	0.210776	0.217546	0.144055	0.0221002
1_lenient	Abundance	TYAQALFNFDPQEDGELGFRQGDLILLLDNSDPNWWKGACHGQTGLFPSSHVTHLD	14	NA	0.452213	0.13549	0.168582	0.0137642
1_lenient	Abundance	TYAQALFNFDPQEDGELGFRQGDLILVLENSDPNWWEGSCNGEIGLFPSSYVAHVN	17	NA	0.0195274	0.189505	0.124626	0.0192515
1_lenient	Abundance	TYAQALFNFDPQEDGELGFRQGDFIHLMESSNPNWWKGSCNGQTGMFPRNYVAHVD	12	NA	-0.950977	0.366009	0.0260342	0.0371822
1_lenient	Abundance	TYAQALFNFDPQEDGELGFRQGDFIHLLESSDANWWKGACHGETGMFPSNYVTHLD	13	NA	-0.421246	0.0528281	0.0798488	0.00536671
1_lenient	Abundance	TYAQALFNFDPQEDGELGFRQGDFIHVLESSNANWWEGSCHGQTGMFPRNHVTPVN	11	NA	-0.984605	0.19227	0.0226181	0.0195324
1_lenient	Abundance	TYAQALFNFDPQEDGELGFRQGDFILLLENSDANWWKGACNGETGMFPSSYVTHLN	14	NA	-1.0471	0.117595	0.0162696	0.0119462
1_lenient	Abundance	TYAQALFNFDPQEDGELGFRQGDFILLLDSSNPNWWEGACNGQIGMFPSNHVTHVD	15	NA	0.0442315	0.0621216	0.127136	0.00631082
1_lenient	Abundance	TYAQALFNFDPQEDGELGFRQGDFILVMENSDPNWWEGSCNGQIGMFPSSHVTHLN	14	NA	-0.337479	0.0488892	0.0883584	0.00496657
1_lenient	Abundance	TYAQALFNFDPQEDGELGFRQGDFILVMDNSDANWWEGACNGQIGLFPSSYVTHLN	13	NA	-0.45532	0.0673924	0.0763872	0.00684628
1_lenient	Abundance	TYAQALFNFDPQEDGELGFRQGDFILVLDNSDPNWWKGACHGQTGMFPSSYVTHVD	9	NA	0.316039	0.0946078	0.154748	0.00961104
1_lenient	Abundance	TYAQALFNFDPQEDGELGFRRGELIHVMENSDPNWWKGACNGQIGLFPRNHVAHLN	12	NA	-0.814482	0.334338	0.0399005	0.0339648
1_lenient	Abundance	TYAQALFNFDPQEDGELGFRRGELIHVMENSDPNWWKGACNGQIGLFPRNHVAHLD	13	NA	-0.884712	0.225934	0.032766	0.0229523
1_lenient	Abundance	TYAQALFNFDPQEDGELGFRRGELIHVMENSDPNWWKGACNGQIGLFPRNHVAHVN	11	NA	-1.42692	0.336665	-0.0223159	0.0342012
1_lenient	Abundance	TYAQALFNFDPQEDGELGFRRGELIHVMENSDPNWWKGACNGQIGLFPRNHVAHVD	12	NA	-1.11137	0.040132	0.00973982	0.00407694
1_lenient	Abundance	TYAQALFNFDPQEDGELGFRRGELIHVMENSDPNWWKGACNGQIGLFPRNHVAPVD	11	NA	-0.999502	0.217694	0.0211047	0.0221152
1_lenient	Abundance	TYAQALFNFDPQEDGELGFRRGELIHVMESSDPNWWEGSCHGETGMFPSSHVAHLN	15	NA	-1.17409	0.134916	0.00336895	0.0137058
1_lenient	Abundance	TYAQALFNFDPQEDGELGFRRGELIHVLENSDPNWWKGSCHGETGLFPSNYVTHLN	12	NA	-1.10944	0.360645	0.00993589	0.0366373
1_lenient	Abundance	TYAQALFNFDPQEDGELGFRRGELIHVLENSDPNWWKGSCHGETGLFPSNYVTHLD	13	NA	-0.531554	0.040564	0.0686427	0.00412083
1_lenient	Abundance	TYAQALFNFDPQEDGELGFRRGELIHVLENSDPNWWKGSCHGETGLFPSNYVTHVN	11	NA	-1.22207	0.474639	-0.00150589	0.0482178
1_lenient	Abundance	TYAQALFNFDPQEDGELGFRRGELILLLDSSNANWWKGSCNGQIGMFPRNHVAHLD	18	NA	-0.480071	0.264407	0.0738728	0.0268606
1_lenient	Abundance	TYAQALFNFDPQEDGELGFRRGEFIHVMENSDPNWWEGSCNGQIGMFPSSYVAPLN	12	NA	-1.25935	0.470808	-0.00529276	0.0478286
1_lenient	Abundance	TYAQALFNFDPQEDGELGFRRGEFILLMENSNPNWWEGACHGEIGLFPSSYVTHLD	16	NA	-1.42088	0.111769	-0.0217028	0.0113544
1_lenient	Abundance	TYAQALFNFDPQEDGELGFRRGEFILLMENSDANWWEGACNGEIGMFPSSHVAHVN	16	NA	-1.2257	0.277602	-0.00187427	0.0282011
1_lenient	Abundance	TYAQALFNFDPQEDGELGFRRGEFILVMDNSDANWWEGSCHGQIGMFPSSHVTHVD	13	NA	-1.39111	0.274503	-0.0186783	0.0278863
1_lenient	Abundance	TYAQALFNFDPQEDGELGFRRGEFILVLENSDANWWKGSCHGQTGMFPSSHVAHVD	14	NA	-0.284236	0.243407	0.0937673	0.0247273
1_lenient	Abundance	TYAQALFNFDPQEDGELGFRRGEFILVLDSSNANWWEGACHGQTGMFPSSHVAPVN	13	NA	-1.058	0.147138	0.0151619	0.0149475
1_lenient	Abundance	TYAQALFNFDPQEDGELGFRRGEFILVLDSSDPNWWKGACNGETGLFPSSHVTHLD	15	NA	-0.327281	0.137905	0.0893945	0.0140095
1_lenient	Abundance	TYAQALFNFDPQEDGELGFRRGDLIHLMDSSDANWWKGSCNGQIGLFPSSHVTPLD	15	NA	-0.277443	0.156584	0.0944574	0.0159071
1_lenient	Abundance	TYAQALFNFDPQEDGELGFRRGDLIHLLENSNPNWWEGACNGETGMFPSSYVTHVN	13	NA	-0.503646	0.138529	0.0714778	0.0140729
1_lenient	Abundance	TYAQALFNFDPQEDGELGFRRGDLIHLLESSDPNWWEGACHGQTGMFPSNYVAHVD	12	NA	-0.953833	0.0475403	0.0257441	0.00482954
1_lenient	Abundance	TYAQALFNFDPQEDGELGFRRGDLIHVMDSSDANWWEGSCNGQIGMFPRNHVAHVN	12	NA	-1.54905	0.458642	-0.0347232	0.0465926
1_lenient	Abundance	TYAQALFNFDPQEDGELGFRRGDLIHVLESSNANWWKGSCNGQIGMFPSSHVTHLD	17	NA	0.0735249	0.191776	0.130112	0.0194822
1_lenient	Abundance	TYAQALFNFDPQEDGELGFRRGDLIHVLDNSNANWWKGSCNGETGMFPSSYVTHLD	14	NA	-0.121725	0.154824	0.110277	0.0157283
1_lenient	Abundance	TYAQALFNFDPQEDGELGFRRGDLILLLENSDPNWWEGACNGQIGMFPSNHVTHVD	14	NA	-0.399313	0.180247	0.0820769	0.018311
1_lenient	Abundance	TYAQALFNFDPQEDGELGFRRGDLILLLENSDPNWWEGACNGQIGMFPSSHVAHVD	16	NA	-0.481764	0.261036	0.0737008	0.0265182
1_lenient	Abundance	TYAQALFNFDPQEDGELGFRRGDLILLLENSDPNWWEGACNGQIGMFPSSYVTHLN	14	NA	-0.759126	0.301762	0.0455241	0.0306555
1_lenient	Abundance	TYAQALFNFDPQEDGELGFRRGDLILLLENSDPNWWEGACNGQIGMFPSSYVTHLD	15	NA	-0.50105	0.136245	0.0717415	0.0138409
1_lenient	Abundance	TYAQALFNFDPQEDGELGFRRGDLILLLENSDPNWWEGACNGQIGMFPSSYVTHVD	14	NA	-0.397148	0.179333	0.0822968	0.0182182
1_lenient	Abundance	TYAQALFNFDPQEDGELGFRRGDLILLLENSDPNWWEGACNGQIGMFPSSYVTPLD	14	NA	-0.550571	0.186498	0.0667108	0.018946
1_lenient	Abundance	TYAQALFNFDPQEDGELGFRRGDLILLLENSDPNWWEGACNGQIGMFPSSYVAHLN	15	NA	-0.818643	0.0990901	0.0394778	0.0100664
1_lenient	Abundance	TYAQALFNFDPQEDGELGFRRGDLILLLENSDPNWWEGACNGQIGMFPSSYVAHLD	16	NA	-0.743615	0.0371839	0.0470999	0.00377745
1_lenient	Abundance	TYAQALFNFDPQEDGELGFRRGDLILLLENSDPNWWEGACNGQIGMFPSSYVAHVN	14	NA	-0.733205	0.124916	0.0481574	0.01269
1_lenient	Abundance	TYAQALFNFDPQEDGELGFRRGDLILLLENSDPNWWEGACNGQIGMFPSSYVAHVD	15	NA	-0.639201	0.109581	0.0577071	0.0111322
1_lenient	Abundance	TYAQALFNFDPQEDGELGFRRGDLILLLENSDPNWWEGACNGQIGMFPSSYVAPLN	14	NA	-0.718075	0.212991	0.0496944	0.0216374
1_lenient	Abundance	TYAQALFNFDPQEDGELGFRRGDLILLLENSDPNWWEGACNGQIGMFPSSYVAPLD	15	NA	-0.646696	0.133465	0.0569456	0.0135585
1_lenient	Abundance	TYAQALFNFDPQEDGELGFRRGDLILLLENSDPNWWEGACNGQIGMFPSSYVAPVN	13	NA	-0.988254	0.361028	0.0222474	0.0366762
1_lenient	Abundance	TYAQALFNFDPQEDGELGFRRGDLILLLENSDPNWWEGACNGQIGMFPSSYVAPVD	14	NA	-0.44794	0.135181	0.0771369	0.0137328
1_lenient	Abundance	TYAQALFNFDPQEDGELGFRRGDLILLLENSDPNWWEGACNGQIGMFPRNYVAHVD	13	NA	-1.07463	0.364928	0.0134729	0.0370724
1_lenient	Abundance	TYAQALFNFDPQEDGELGFRRGDLILLLENSDPNWWEGSCNGEIGLFPSSYVAHVN	17	NA	-1.35163	0.500659	-0.0146677	0.050861
1_lenient	Abundance	TYAQALFNFDPQEDGELGFRRGDLILLLDNSDPNWWKGACHGQTGLFPSSHVTHLD	13	NA	-0.319658	0.158998	0.0901689	0.0161524
1_lenient	Abundance	TYAQALFNFDPQEDGELGFRRGDLILVLENSDPNWWEGSCNGEIGLFPSSYVAHVN	16	NA	-0.181147	0.0655377	0.10424	0.00665786
1_lenient	Abundance	TYAQALFNFDPQEDGELGFRRGDFIHLMESSNPNWWKGACHGQIGLFPSSHVTPVN	11	NA	-1.34109	0.0557627	-0.0135968	0.00566483
1_lenient	Abundance	TYAQALFNFDPQEDGELGFRRGDFIHLMESSNPNWWKGACHGQIGLFPSSHVTPVD	12	NA	-1.19344	0.294083	0.00140272	0.0298754
1_lenient	Abundance	TYAQALFNFDPQEDGELGFRRGDFIHVMDNSDPNWWKGACHGQTGMFPRNYVTPVN	2	NA	0.192351	0.180263	0.142183	0.0183126
1_lenient	Abundance	TYAQALFNFDPQEDGELGFRRGDFIHVLENSNANWWEGACHGQIGMFPSSHVAHVD	14	NA	-1.24808	0.508262	-0.0041482	0.0516334
1_lenient	Abundance	TYAQALFNFDPQEDGELGFRRGDFILLLDSSNANWWKGACHGETGLFPSNYVAHLD	15	NA	-0.36272	0.250872	0.0857943	0.0254856
1_lenient	Abundance	TYAQALFNFDPQEDGELGFRRGDFILLLDSSNANWWKGACHGETGLFPSNYVAPLN	13	NA	-0.442258	0.0397429	0.0777141	0.00403741
1_lenient	Abundance	TYAQALFNFDPQEDGELGFRRGDFILLLDSSNANWWKGACHGETGLFPSNYVAPLD	14	NA	-0.456336	0.0969027	0.076284	0.00984418
1_lenient	Abundance	TYAQALFNFDPQEDGELGFRRGDFILVMESSNPNWWKGACHGEIGMFPSSHVTPLN	12	NA	-0.920656	0.119991	0.0291146	0.0121897
1_lenient	Abundance	TYAQALFNFDPEEEGELSFSQGELILVMESSNPNWWKGACHGQTGLFPRSHVAPLN	18	NA	-0.976961	0.223456	0.0233946	0.0227006
1_lenient	Abundance	TYAQALFNFDPEEEGELSFSQGEFIHVLDNSNPNWWKGACNGETGMFPSSHVTHVD	17	NA	-0.503109	0.0848454	0.0715325	0.0086193
1_lenient	Abundance	TYAQALFNFDPEEEGELSFSQGDLIHLMESSDPNWWEGSCHGQIGLFPSSYVTPVD	18	NA	-1.23109	0.185775	-0.00242236	0.0188726
1_lenient	Abundance	TYAQALFNFDPEEEGELSFSQGDLILLMESSNANWWKGACNGETGLFPRSHVAHLN	22	NA	-1.32004	0.502782	-0.0114584	0.0510768
1_lenient	Abundance	TYAQALFNFDPEEEGELSFSQGDLILLLDNSDPNWWEGSCHGQTGLFPSNYVTHLN	17	NA	-0.553953	0.135816	0.0663673	0.0137974
1_lenient	Abundance	TYAQALFNFDPEEEGELSFSQGDLILVMESSDANWWKGSCHGQIGMFPSSHVTPVD	18	NA	-0.170168	0.143795	0.105355	0.0146079
1_lenient	Abundance	TYAQALFNFDPEEEGELSFSQGDLILVLDNSNANWWEGACNGQTGMFPRSHVTPVD	17	NA	-0.426555	0.040346	0.0793094	0.00409869
1_lenient	Abundance	TYAQALFNFDPEEEGELSFSQGDFIHLMESSNPNWWKGSCNGQTGMFPRNYVAHVD	16	NA	-1.32188	0.216458	-0.0116453	0.0219896
1_lenient	Abundance	TYAQALFNFDPEEEGELSFSQGDFILLLDSSDANWWEGACHGEIGLFPRNHVAHLN	20	NA	-0.984298	0.0499534	0.0226493	0.00507468
1_lenient	Abundance	TYAQALFNFDPEEEGELSFSQGDFILLLDSSDANWWEGACHGEIGLFPRNHVAHLD	21	NA	-1.54091	0.490834	-0.0338961	0.049863
1_lenient	Abundance	TYAQALFNFDPEEEGELSFSQGDFILVMESSNPNWWEGACHGQIGLFPSNHVTHLN	18	NA	-1.35367	0.462493	-0.0148746	0.0469839
1_lenient	Abundance	TYAQALFNFDPEEEGELSFSQGDFILVMDNSNPNWWKGSCHGQTGLFPSNYVAHVN	14	NA	-0.513681	0.23116	0.0704585	0.0234832
1_lenient	Abundance	TYAQALFNFDPEEEGELSFSQGDFILVLENSNPNWWKGSCHGETGLFPSNYVAHVD	18	NA	-0.269949	0.131314	0.0952188	0.01334
1_lenient	Abundance	TYAQALFNFDPEEEGELSFSQGDFILVLESSDPNWWKGSCNGETGMFPSNHVTHLD	19	NA	-0.335451	0.0593026	0.0885645	0.00602445
1_lenient	Abundance	TYAQALFNFDPEEEGELSFSRGELIHLLDSSDANWWEGSCNGQIGLFPSNHVTPVN	19	NA	-1.34815	0.0910408	-0.014314	0.00924868
1_lenient	Abundance	TYAQALFNFDPEEEGELSFSRGELIHVMDSSDANWWKGACHGQIGMFPRSHVAHLN	16	NA	-1.44342	0.0654143	-0.0239919	0.00664532
1_lenient	Abundance	TYAQALFNFDPEEEGELSFSRGELIHVMDSSDANWWKGACHGQIGMFPRSHVAHLD	17	NA	-1.43358	0.495847	-0.0229929	0.0503723
1_lenient	Abundance	TYAQALFNFDPEEEGELSFSRGEFILVLENSDANWWKGSCHGQTGMFPSSHVAHVD	18	NA	-0.464986	0.250926	0.0754053	0.0254911
1_lenient	Abundance	TYAQALFNFDPEEEGELSFSRGDLILVMESSDANWWKGACHGQTGMFPRSHVTHLD	16	NA	-0.533749	0.135254	0.0684197	0.0137402
1_lenient	Abundance	TYAQALFNFDPEEEGELSFSRGDFIHLLDSSDPNWWKGSCNGEIGLFPSSYVAHVD	19	NA	-0.292529	0.215628	0.0929249	0.0219053
1_lenient	Abundance	TYAQALFNFDPEEEGELSFSRGDFIHVMDNSDPNWWEGSCHGEIGLFPRNHVTPLD	14	NA	-1.10973	0.144472	0.00990649	0.0146767
1_lenient	Abundance	TYAQALFNFDPEEEGELSFRQGELIHLLENSDANWWEGSCNGETGMFPSSYVAHLN	21	NA	-1.11851	0.0447637	0.00901513	0.00454747
1_lenient	Abundance	TYAQALFNFDPEEEGELSFRQGELIHLLENSDANWWEGSCNGETGMFPSSYVAHLD	22	NA	-1.03307	0.141909	0.0176946	0.0144162
1_lenient	Abundance	TYAQALFNFDPEEEGELSFRQGELIHVMDSSDANWWEGACHGEIGLFPRSYVAPLN	17	NA	-0.863704	0.311261	0.0349002	0.0316204
1_lenient	Abundance	TYAQALFNFDPEEEGELSFRQGELIHVMDSSDANWWEGACHGEIGLFPRSYVAPLD	18	NA	-0.911655	0.0472953	0.030029	0.00480465
1_lenient	Abundance	TYAQALFNFDPEEEGELSFRQGELILLMDNSNPNWWKGACHGQIGMFPSSYVAHVN	16	NA	-1.40772	0.23842	-0.0203651	0.0242206
1_lenient	Abundance	TYAQALFNFDPEEEGELSFRQGELILLMDNSNPNWWKGACHGETGMFPRNHVTHLD	16	NA	-1.29338	0.467592	-0.0087499	0.0475019
1_lenient	Abundance	TYAQALFNFDPEEEGELSFRQGELILVLDNSDPNWWEGSCHGQIGLFPRSHVTPLN	17	NA	-0.380264	0.0412431	0.0840121	0.00418982
1_lenient	Abundance	TYAQALFNFDPEEEGELSFRQGELILVLDNSDPNWWEGSCHGQIGLFPRSHVTPLD	18	NA	-0.432418	0.106888	0.0787138	0.0108586
1_lenient	Abundance	TYAQALFNFDPEEEGELSFRQGELILVLDNSDPNWWEGSCHGQIGLFPRSHVTPVD	17	NA	-0.354335	0.248775	0.0866461	0.0252726
1_lenient	Abundance	TYAQALFNFDPEEEGELSFRQGEFIHLLDNSNPNWWEGACNGEIGLFPRNYVTHLD	18	NA	-1.37546	0.284129	-0.0170878	0.0288642
1_lenient	Abundance	TYAQALFNFDPEEEGELSFRQGEFIHVMENSDANWWKGSCHGQIGLFPRSHVAHLD	18	NA	-0.77178	0.152501	0.0442386	0.0154923
1_lenient	Abundance	TYAQALFNFDPEEEGELSFRQGEFILLMESSDPNWWKGSCHGQIGMFPSSHVAHVD	19	NA	-0.97077	0.192144	0.0240236	0.0195195
1_lenient	Abundance	TYAQALFNFDPEEEGELSFRQGDLILLLENSDPNWWEGSCHGQIGMFPSNYVAHVN	17	NA	-1.05966	0.0524107	0.0149933	0.00532431
1_lenient	Abundance	TYAQALFNFDPEEEGELSFRQGDLILVMDNSDANWWEGACNGETGLFPRSHVAHVD	18	NA	-0.684828	0.277366	0.0530719	0.0281772
1_lenient	Abundance	TYAQALFNFDPEEEGELSFRQGDFIHVMESSDANWWEGSCNGQTGMFPRNHVTPLN	14	NA	-1.38681	0.4709	-0.0182408	0.0478379
1_lenient	Abundance	TYAQALFNFDPEEEGELSFRQGDFILVMDNSDANWWEGACHGQIGMFPRSHVAHLN	15	NA	-1.22207	0.474639	-0.00150589	0.0482178
1_lenient	Abundance	TYAQALFNFDPEEEGELSFRQGDFILVMDNSDANWWEGACHGQIGMFPRSHVAHLD	16	NA	-0.892287	0.0485389	0.0319966	0.00493098
1_lenient	Abundance	TYAQALFNFDPEEEGELSFRRGELIHVLDNSNANWWKGSCNGEIGLFPRSHVAHLN	20	NA	-1.25849	0.200079	-0.00520533	0.0203257
1_lenient	Abundance	TYAQALFNFDPEEEGELSFRRGELIHVLDNSNANWWKGSCNGEIGLFPRSHVAHLD	21	NA	-1.19508	0.0418611	0.00123596	0.0042526
1_lenient	Abundance	TYAQALFNFDPEEEGELSFRRGELILLMESSNPNWWKGACNGQIGMFPSSYVTPLD	18	NA	-0.33007	0.163523	0.0891112	0.016612
1_lenient	Abundance	TYAQALFNFDPEEEGELSFRRGEFIHVLENSNANWWEGACHGQTGLFPSSHVAPLD	18	NA	-1.11394	0.229518	0.00947894	0.0233163
1_lenient	Abundance	TYAQALFNFDPEEEGELSFRRGDLIHLLDNSNANWWKGSCHGQIGLFPRSHVAHLD	19	NA	-1.04572	0.199818	0.01641	0.0202992
1_lenient	Abundance	TYAQALFNFDPEEEGELSFRRGDLILLMENSDANWWKGACNGQTGLFPRSHVTHLD	17	NA	-1.10731	0.372722	0.0101526	0.0378642
1_lenient	Abundance	TYAQALFNFDPEEEGELSFRRGDLILLMDSSNANWWEGACNGQIGLFPRSYVTPVD	17	NA	-0.321326	0.0764354	0.0899995	0.00776494
1_lenient	Abundance	TYAQALFNFDPEEEGELSFRRGDLILLLENSNANWWEGACNGQTGLFPRNHVAPVD	18	NA	-1.32253	0.0497645	-0.0117114	0.00505549
1_lenient	Abundance	TYAQALFNFDPEEEGELSFRRGDLILVMESSDPNWWKGACNGQTGMFPRSYVAHVD	14	NA	-0.411257	0.234414	0.0808635	0.0238137
1_lenient	Abundance	TYAQALFNFDPEEEGELSFRRGDLILVLENSDPNWWEGSCNGEIGLFPSSYVAHVN	19	NA	-0.251228	0.218226	0.0971206	0.0221692
1_lenient	Abundance	TYAQALFNFDPEEEGELSFRRGDLILVLESSNANWWKGACHGEIGLFPSSHVTHLD	21	NA	0.116228	0.177289	0.13445	0.0180105
1_lenient	Abundance	TYAQALFNFDPEEEGELSFRRGDLILVLESSNANWWKGACHGEIGLFPSSHVTHVD	20	NA	0.108163	0.211083	0.133631	0.0214436
1_lenient	Abundance	TYAQALFNFDPEEEGELSFRRGDLILVLESSNANWWKGACHGEIGLFPSSHVTPLN	19	NA	-0.257764	0.0860753	0.0964566	0.00874424
1_lenient	Abundance	TYAQALFNFDPEEEGELSFRRGDLILVLESSNANWWKGACHGEIGLFPSSHVTPLD	20	NA	-0.161777	0.0370149	0.106208	0.00376028
1_lenient	Abundance	TYAQALFNFDPEEEGELSFRRGDLILVLESSNANWWKGACHGEIGLFPSSHVTPVN	18	NA	-0.290208	0.223725	0.0931607	0.0227278
1_lenient	Abundance	TYAQALFNFDPEEEGELSFRRGDLILVLESSNANWWKGACHGEIGLFPSSHVTPVD	19	NA	-0.138474	0.125896	0.108575	0.0127896
1_lenient	Abundance	TYAQALFNFDPEEEGELSFRRGDLILVLESSNANWWKGACHGEIGLFPSSHVAHLD	22	NA	-0.352818	0.220612	0.0868002	0.0224116
1_lenient	Abundance	TYAQALFNFDPEEEGELSFRRGDLILVLESSNANWWKGACHGEIGLFPSSYVAHVN	19	NA	-0.319518	0.245967	0.0901831	0.0249873
1_lenient	Abundance	TYAQALFNFDPEEEGELSFRRGDLILVLESSDPNWWKGSCHGEIGLFPRNHVTPVD	16	NA	-0.157271	0.235385	0.106665	0.0239124
1_lenient	Abundance	TYAQALFNFDPEEEGELSFRRGDFIHVMDNSNANWWEGACNGQIGLFPSNHVAHLD	17	NA	-1.10731	0.372722	0.0101526	0.0378642
1_lenient	Abundance	TYAQALFNFDPEEEGELSFRRGDFIHVLENSNANWWEGACHGQIGMFPSSHVAHVD	17	NA	-1.31385	0.478104	-0.0108294	0.0485697
1_lenient	Abundance	TYAQALFNFDPEEEGELSFRRGDFILVMENSNANWWEGSCNGQIGMFPRNHVTPVD	15	NA	-1.25513	0.138961	-0.0048639	0.0141168
1_lenient	Abundance	TYAQALFNFDPEEEGELSFRRGDFILVMDNSNANWWKGACNGQTGLFPRNYVTHLD	13	NA	-1.09363	0.262393	0.0115425	0.026656
1_lenient	Abundance	TYAQALFNFDPEEEGELGFSQGELIHLLDNSNANWWEGACNGQIGLFPSSYVAPVD	20	NA	-1.22207	0.474639	-0.00150589	0.0482178
1_lenient	Abundance	TYAQALFNFDPEEEGELGFSQGELILLMDNSDPNWWKGSCHGETGLFPSSYVAHLD	19	NA	-0.19296	0.0936883	0.10304	0.00951763
1_lenient	Abundance	TYAQALFNFDPEEEGELGFSQGELILVMDNSNPNWWEGACHGETGLFPRSYVTPLN	15	NA	-1.11699	0.0559019	0.00916898	0.00567897
1_lenient	Abundance	TYAQALFNFDPEEEGELGFSQGELILVMDNSNPNWWEGACHGETGLFPRSYVTPLD	16	NA	-1.18087	0.340965	0.00268029	0.034638
1_lenient	Abundance	TYAQALFNFDPEEEGELGFSQGELILVLESSDPNWWKGSCHGEIGLFPRSHVAPLD	21	NA	-0.331871	0.103202	0.0889282	0.0104841
1_lenient	Abundance	TYAQALFNFDPEEEGELGFSQGEFILVMDSSNPNWWEGACNGETGMFPRSHVAPLD	18	NA	-0.935377	0.196106	0.0276191	0.0199221
1_lenient	Abundance	TYAQALFNFDPEEEGELGFSQGDLIHVLDSSNANWWEGACNGEIGLFPRSHVAHLD	22	NA	-1.44426	0.337055	-0.0240777	0.0342408
1_lenient	Abundance	TYAQALFNFDPEEEGELGFSQGDLILLMDNSNANWWKGSCNGQTGMFPSSHVAHLD	20	NA	-0.201337	0.155724	0.102189	0.0158197
1_lenient	Abundance	TYAQALFNFDPEEEGELGFSQGDLILLLENSDANWWKGSCHGEIGMFPRNHVTPVN	16	NA	-1.27097	0.06067	-0.00647363	0.00616336
1_lenient	Abundance	TYAQALFNFDPEEEGELGFSQGDLILLLESSDPNWWKGACHGETGLFPSNYVAPLD	18	NA	-0.259773	0.0414678	0.0962526	0.00421265
1_lenient	Abundance	TYAQALFNFDPEEEGELGFSQGDLILLLDNSDPNWWKGACHGQTGLFPSSHVTHLD	17	NA	-0.437222	0.109628	0.0782258	0.011137
1_lenient	Abundance	TYAQALFNFDPEEEGELGFSQGDLILLLDNSDPNWWKGSCHGETGLFPRNHVAPVN	15	NA	-1.42897	0.274911	-0.0225238	0.0279278
1_lenient	Abundance	TYAQALFNFDPEEEGELGFSQGDFIHLMENSDANWWEGSCHGQTGMFPSSHVAHVD	17	NA	-1.06349	0.289143	0.0146041	0.0293736
1_lenient	Abundance	TYAQALFNFDPEEEGELGFSQGDFIHVLENSDANWWKGSCHGQIGLFPRSYVAHLD	17	NA	-0.669836	0.286168	0.054595	0.0290713
1_lenient	Abundance	TYAQALFNFDPEEEGELGFSQGDFILLMESSDPNWWKGSCNGQTGMFPSSYVTPVN	14	NA	-0.950977	0.366009	0.0260342	0.0371822
1_lenient	Abundance	TYAQALFNFDPEEEGELGFSQGDFILVMENSNANWWEGACHGETGMFPSSHVTPLN	16	NA	-1.04411	0.218639	0.0165733	0.0222112
1_lenient	Abundance	TYAQALFNFDPEEEGELGFSQGDFILVLESSDPNWWKGSCNGETGMFPSNHVTHLD	18	NA	-0.772899	0.296518	0.044125	0.0301228
1_lenient	Abundance	TYAQALFNFDPEEEGELGFSQGDFILVLESSDPNWWEGACHGETGLFPRNHVTHLD	17	NA	-1.25935	0.470808	-0.00529276	0.0478286
1_lenient	Abundance	TYAQALFNFDPEEEGELGFSQGDFILVLESSDPNWWEGACHGETGLFPRNHVAHLN	17	NA	-1.0427	0.1854	0.0167166	0.0188345
1_lenient	Abundance	TYAQALFNFDPEEEGELGFSQGDFILVLESSDPNWWEGACHGETGLFPRNHVAHLD	18	NA	-1.22942	0.0420302	-0.00225216	0.00426978
1_lenient	Abundance	TYAQALFNFDPEEEGELGFSQGDFILVLESSDPNWWEGACHGETGLFPRNHVAHVD	17	NA	-1.2453	0.247452	-0.00386587	0.0251383
1_lenient	Abundance	TYAQALFNFDPEEEGELGFSQGDFILVLESSDPNWWEGACHGETGLFPRNHVAPLN	16	NA	-1.32004	0.502782	-0.0114584	0.0510768
1_lenient	Abundance	TYAQALFNFDPEEEGELGFSQGDFILVLESSDPNWWEGACHGETGLFPRNHVAPVD	16	NA	-1.44849	0.465686	-0.0245071	0.0473082
1_lenient	Abundance	TYAQALFNFDPEEEGELGFSQGDFILVLESSDANWWKGACNGQIGLFPRSYVAHVD	18	NA	-0.747515	0.206993	0.0467037	0.0210281
1_lenient	Abundance	TYAQALFNFDPEEEGELGFSQGDFILVLDNSNPNWWKGACHGETGLFPRNHVTPVD	13	NA	-0.882166	0.254955	0.0330247	0.0259004
1_lenient	Abundance	TYAQALFNFDPEEEGELGFSRGELIHLLDNSDANWWKGACNGQIGLFPSSYVTPLD	17	NA	-0.215157	0.190791	0.100785	0.0193821
1_lenient	Abundance	TYAQALFNFDPEEEGELGFSRGELILVLDNSNANWWKGSCNGETGMFPSNHVAHVN	18	NA	-1.24508	0.148959	-0.0038429	0.0151324
1_lenient	Abundance	TYAQALFNFDPEEEGELGFSRGEFILLLENSNPNWWKGACNGQTGMFPSSHVTHVN	16	NA	-1.52454	0.157082	-0.0322328	0.0159577
1_lenient	Abundance	TYAQALFNFDPEEEGELGFSRGEFILLLESSDPNWWKGACHGQIGLFPSSHVTHVN	17	NA	-1.31078	0.0534858	-0.0105175	0.00543353
1_lenient	Abundance	TYAQALFNFDPEEEGELGFSRGEFILLLDNSDANWWEGSCNGETGMFPRNHVAHLN	18	NA	-1.16488	0.2863	0.00430448	0.0290848
1_lenient	Abundance	TYAQALFNFDPEEEGELGFSRGDLIHLMDSSDANWWKGACNGEIGMFPRSHVAPLN	16	NA	-0.893168	0.0646479	0.031907	0.00656747
1_lenient	Abundance	TYAQALFNFDPEEEGELGFSRGDLIHLLDNSNANWWEGSCNGQTGMFPRSHVAPLD	18	NA	-0.860357	0.176757	0.0352402	0.0179564
1_lenient	Abundance	TYAQALFNFDPEEEGELGFSRGDLIHVMESSDPNWWKGACHGETGMFPSSYVTHLD	14	NA	-0.792397	0.32175	0.0421442	0.032686
1_lenient	Abundance	TYAQALFNFDPEEEGELGFSRGDLILLLENSDPNWWKGSCNGETGMFPRSYVAPLN	16	NA	-0.62175	0.198569	0.0594799	0.0201723
1_lenient	Abundance	TYAQALFNFDPEEEGELGFSRGDLILLLENSDPNWWKGSCNGETGMFPRSYVAPLD	17	NA	-0.440571	0.0400394	0.0778855	0.00406753
1_lenient	Abundance	TYAQALFNFDPEEEGELGFSRGDFIHLMESSNPNWWKGSCHGQTGLFPRNHVAPLD	15	NA	-1.02228	0.356824	0.0187902	0.0362491
1_lenient	Abundance	TYAQALFNFDPEEEGELGFSRGDFILVMDNSDPNWWKGACNGQTGMFPRNHVAHLD	12	NA	-0.863704	0.311261	0.0349002	0.0316204
1_lenient	Abundance	TYAQALFNFDPEEEGELGFSRGDFILVLENSNANWWEGACNGETGLFPSNHVTPVD	17	NA	-1.34002	0.211818	-0.0134878	0.0215183
1_lenient	Abundance	TYAQALFNFDPEEEGELGFRQGEFIHLMESSNANWWKGSCHGQTGLFPSNYVAHVN	16	NA	-1.22207	0.474639	-0.00150589	0.0482178
1_lenient	Abundance	TYAQALFNFDPEEEGELGFRQGEFIHLLDNSDANWWEGACNGETGMFPRNYVTHLN	14	NA	-1.40083	0.211967	-0.0196653	0.0215333
1_lenient	Abundance	TYAQALFNFDPEEEGELGFRQGEFILLMDNSDPNWWKGSCNGQTGLFPRSYVAHVD	15	NA	-1.4059	0.458632	-0.0201801	0.0465916
1_lenient	Abundance	TYAQALFNFDPEEEGELGFRQGEFILLLENSDPNWWEGACNGEIGLFPSSYVAPVD	19	NA	-1.12339	0.0851947	0.0085191	0.00865478
1_lenient	Abundance	TYAQALFNFDPEEEGELGFRQGDLILVMESSNPNWWKGACNGQTGLFPRNHVTHVD	15	NA	-0.80029	0.0512053	0.0413423	0.00520186
1_lenient	Abundance	TYAQALFNFDPEEEGELGFRQGDLILVMESSNANWWEGACNGQIGMFPSNYVTPLD	17	NA	-0.717158	0.291001	0.0497875	0.0295623
1_lenient	Abundance	TYAQALFNFDPEEEGELGFRQGDLILVLDNSDANWWEGACHGEIGLFPRSYVAHLN	17	NA	-1.10472	0.100362	0.0104153	0.0101956
1_lenient	Abundance	TYAQALFNFDPEEEGELGFRQGDFILLLDSSNPNWWEGACNGQIGMFPSNHVTHVD	17	NA	-0.273365	0.2289	0.0948717	0.0232536
1_lenient	Abundance	TYAQALFNFDPEEEGELGFRQGDFILVMDNSDPNWWKGACNGETGMFPRSHVAHVD	13	NA	-0.309843	0.157635	0.091166	0.0160139
1_lenient	Abundance	TYAQALFNFDPEEEGELGFRQGDFILVMDSSDPNWWEGSCHGETGLFPRSHVAHLD	17	NA	-1.06149	0.15868	0.0148078	0.01612
1_lenient	Abundance	TYAQALFNFDPEEEGELGFRQGDFILVMDSSDPNWWEGSCHGETGLFPRSHVAHVN	15	NA	-1.05645	0.0410841	0.0153191	0.00417366
1_lenient	Abundance	TYAQALFNFDPEEEGELGFRQGDFILVMDSSDPNWWEGSCHGETGLFPRSHVAHVD	16	NA	-0.984803	0.128405	0.022598	0.0130445
1_lenient	Abundance	TYAQALFNFDPEEEGELGFRQGDFILVMDSSDPNWWEGSCHGETGLFPRSHVAPLN	15	NA	-1.25935	0.470808	-0.00529276	0.0478286
1_lenient	Abundance	TYAQALFNFDPEEEGELGFRQGDFILVMDSSDPNWWEGSCHGETGLFPRSHVAPLD	16	NA	-0.871182	0.197984	0.0341405	0.0201129
1_lenient	Abundance	TYAQALFNFDPEEEGELGFRQGDFILVLDNSDPNWWKGACHGQTGMFPSSYVTHVD	11	NA	-0.169048	0.114574	0.105469	0.0116394
1_lenient	Abundance	TYAQALFNFDPEEEGELGFRRGELILLLDNSNANWWEGSCHGEIGLFPSSYVAPLD	21	NA	-1.24808	0.508262	-0.0041482	0.0516334
1_lenient	Abundance	TYAQALFNFDPEEEGELGFRRGELILLLDSSNANWWKGSCNGQIGMFPRNHVAHLD	20	NA	-0.592609	0.281374	0.0624403	0.0285843
1_lenient	Abundance	TYAQALFNFDPEEEGELGFRRGELILVLDNSNANWWKGACHGEIGLFPSSHVTPVD	17	NA	-0.343041	0.0421751	0.0877935	0.0042845
1_lenient	Abundance	TYAQALFNFDPEEEGELGFRRGDLIHVLDNSNANWWKGSCNGETGMFPSSYVTHLD	16	NA	-0.231542	0.0712605	0.0991204	0.00723923
1_lenient	Abundance	TYAQALFNFDPEEEGELGFRRGDLILVMENSDPNWWKGACHGEIGLFPRSYVAPVD	13	NA	-0.427369	0.256876	0.0792268	0.0260956
1_lenient	Abundance	TYAQALFNFDPEEEGELGFRRGDLILVLENSDPNWWEGSCNGEIGLFPSSYVAHVN	18	NA	-0.464872	0.0913289	0.0754168	0.00927794
1_lenient	Abundance	TYAQALFNFDPEEEGELGFRRGDFIHLMENSNANWWKGACNGETGMFPRSYVAPLD	14	NA	-1.35495	0.331086	-0.015005	0.0336344
1_lenient	Abundance	TYAQALFNFDPEEEGELGFRRGDFILVMESSNPNWWKGACHGEIGMFPSSHVTPLN	14	NA	-1.03938	0.186849	0.0170531	0.0189816
1_lenient	Abundance	TYAQALFNFDPEEEGELGFRRGDFILVMESSDANWWKGSCHGQIGLFPSSHVAHLD	18	NA	-0.795308	0.109507	0.0418484	0.0111246
1_lenient	Abundance	TYAQALFNFDPEEDGELSFSQGELIHVMESSDANWWEGSCHGEIGMFPSSHVAHVN	20	NA	-1.06436	0.0653434	0.0145159	0.00663812
1_lenient	Abundance	TYAQALFNFDPEEDGELSFSQGELILLMESSDPNWWKGSCHGETGLFPRSHVAHLD	21	NA	-1.25807	0.229594	-0.00516298	0.0233241
1_lenient	Abundance	TYAQALFNFDPEEDGELSFSQGEFIHVLENSDANWWKGACHGQTGMFPSNYVAPLN	13	NA	-1.08908	0.252327	0.0120049	0.0256335
1_lenient	Abundance	TYAQALFNFDPEEDGELSFSQGEFILVMDSSNANWWKGSCNGEIGLFPSSYVTHVD	20	NA	-1.06084	0.173569	0.0148737	0.0176326
1_lenient	Abundance	TYAQALFNFDPEEDGELSFSQGEFILVLENSDPNWWKGACNGQTGLFPSNHVAHLN	17	NA	-1.24808	0.508262	-0.0041482	0.0516334
1_lenient	Abundance	TYAQALFNFDPEEDGELSFSQGDLIHVMESSNPNWWEGSCHGQIGLFPRNYVAPVN	15	NA	-1.29338	0.467592	-0.0087499	0.0475019
1_lenient	Abundance	TYAQALFNFDPEEDGELSFSQGDLIHVLDSSNANWWEGACNGEIGLFPRSHVAHLD	22	NA	-1.24808	0.508262	-0.0041482	0.0516334
1_lenient	Abundance	TYAQALFNFDPEEDGELSFSQGDLILLMENSNPNWWKGACHGQTGLFPSSHVTHLD	18	NA	-0.684828	0.277366	0.0530719	0.0281772
1_lenient	Abundance	TYAQALFNFDPEEDGELSFSQGDLILLMENSNPNWWEGACNGQTGMFPSNHVTHLD	18	NA	-0.729496	0.201379	0.0485341	0.0204577
1_lenient	Abundance	TYAQALFNFDPEEDGELSFSQGDLILLMENSNPNWWEGACNGQTGMFPSNHVAPVD	17	NA	-0.759126	0.301762	0.0455241	0.0306555
1_lenient	Abundance	TYAQALFNFDPEEDGELSFSQGDLILLMENSNPNWWEGACNGQTGMFPSSHVTHLD	19	NA	-0.562913	0.113813	0.0654571	0.0115621
1_lenient	Abundance	TYAQALFNFDPEEDGELSFSQGDLILLMENSNPNWWEGACNGQTGMFPSSHVTHVN	17	NA	-1.01872	0.245083	0.0191525	0.0248976
1_lenient	Abundance	TYAQALFNFDPEEDGELSFSQGDLILLMENSNPNWWEGACNGQTGMFPSSHVTHVD	18	NA	-0.625476	0.153919	0.0591014	0.0156364
1_lenient	Abundance	TYAQALFNFDPEEDGELSFSQGDLILLMENSNPNWWEGACNGQTGMFPSSHVTPLN	17	NA	-1.1924	0.193273	0.00150873	0.0196343
1_lenient	Abundance	TYAQALFNFDPEEDGELSFSQGDLILLMENSNPNWWEGACNGQTGMFPSSHVTPLD	18	NA	-0.764168	0.146555	0.0450119	0.0148882
1_lenient	Abundance	TYAQALFNFDPEEDGELSFSQGDLILLMENSNPNWWEGACNGQTGMFPSSHVTPVD	17	NA	-0.696114	0.133322	0.0519254	0.0135439
1_lenient	Abundance	TYAQALFNFDPEEDGELSFSQGDLILLMENSNPNWWEGACNGQTGMFPSSHVAHLN	19	NA	-1.22688	0.15146	-0.0019942	0.0153866
1_lenient	Abundance	TYAQALFNFDPEEDGELSFSQGDLILLMENSNPNWWEGACNGQTGMFPSSHVAHLD	20	NA	-0.87365	0.0991135	0.0338898	0.0100688
1_lenient	Abundance	TYAQALFNFDPEEDGELSFSQGDLILLMENSNPNWWEGACNGQTGMFPSSHVAHVN	18	NA	-1.05186	0.141479	0.0157857	0.0143726
1_lenient	Abundance	TYAQALFNFDPEEDGELSFSQGDLILLMENSNPNWWEGACNGQTGMFPSSHVAHVD	19	NA	-0.743576	0.0857552	0.0471038	0.00871172
1_lenient	Abundance	TYAQALFNFDPEEDGELSFSQGDLILLMENSNPNWWEGACNGQTGMFPSSHVAPLN	18	NA	-1.00639	0.0990979	0.0204054	0.0100672
1_lenient	Abundance	TYAQALFNFDPEEDGELSFSQGDLILLMENSNPNWWEGACNGQTGMFPSSHVAPLD	19	NA	-1.12588	0.100952	0.00826644	0.0102555
1_lenient	Abundance	TYAQALFNFDPEEDGELSFSQGDLILLMENSNPNWWEGACNGQTGMFPSSHVAPVN	17	NA	-1.26398	0.108699	-0.00576322	0.0110425
1_lenient	Abundance	TYAQALFNFDPEEDGELSFSQGDLILLMENSNPNWWEGACNGQTGMFPSSHVAPVD	18	NA	-1.10601	0.0368422	0.0102843	0.00374274
1_lenient	Abundance	TYAQALFNFDPEEDGELSFSQGDLILLMENSNPNWWEGACNGQTGMFPSSYVTHLD	18	NA	-0.665061	0.208122	0.05508	0.0211428
1_lenient	Abundance	TYAQALFNFDPEEDGELSFSQGDLILLMENSNPNWWEGACNGQTGMFPSSYVTHVD	17	NA	-0.480071	0.264407	0.0738728	0.0268606
1_lenient	Abundance	TYAQALFNFDPEEDGELSFSQGDLILLMENSNPNWWEGACNGQTGMFPSSYVTPVD	16	NA	-0.679882	0.297158	0.0535744	0.0301878
1_lenient	Abundance	TYAQALFNFDPEEDGELSFSQGDLILLMENSNPNWWEGACNGQTGMFPSSYVAHLN	18	NA	-1.32469	0.464853	-0.0119302	0.0472237
1_lenient	Abundance	TYAQALFNFDPEEDGELSFSQGDLILLMENSNPNWWEGACNGQTGMFPSSYVAHLD	19	NA	-1.13108	0.294806	0.00773803	0.0299488
1_lenient	Abundance	TYAQALFNFDPEEDGELSFSQGDLILLMENSNPNWWEGACNGQTGMFPSSYVAHVN	17	NA	-0.540383	0.232574	0.0677458	0.0236268
1_lenient	Abundance	TYAQALFNFDPEEDGELSFSQGDLILLMENSNPNWWEGACNGQTGMFPSSYVAHVD	18	NA	-0.764917	0.199578	0.0449358	0.0202748
1_lenient	Abundance	TYAQALFNFDPEEDGELSFSQGDLILLMENSNPNWWEGACNGQTGMFPSSYVAPLN	17	NA	-0.988254	0.361028	0.0222474	0.0366762
1_lenient	Abundance	TYAQALFNFDPEEDGELSFSQGDLILLMENSNPNWWEGACNGQTGMFPSSYVAPLD	18	NA	-0.864111	0.285647	0.0348588	0.0290184
1_lenient	Abundance	TYAQALFNFDPEEDGELSFSQGDLILLMENSNPNWWEGACNGQTGMFPSSYVAPVD	17	NA	-0.814482	0.334338	0.0399005	0.0339648
1_lenient	Abundance	TYAQALFNFDPEEDGELSFSQGDLILLMENSNPNWWEGACNGQTGMFPRNHVAHLD	18	NA	-1.32469	0.464853	-0.0119302	0.0472237
1_lenient	Abundance	TYAQALFNFDPEEDGELSFSQGDLILLMENSNPNWWEGACNGQTGMFPRNYVTPVD	14	NA	-1.03649	0.370002	0.0173473	0.0375878
1_lenient	Abundance	TYAQALFNFDPEEDGELSFSQGDLILLMENSNPNWWEGACNGQTGMFPRNYVAHLD	17	NA	-1.32004	0.502782	-0.0114584	0.0510768
1_lenient	Abundance	TYAQALFNFDPEEDGELSFSQGDLILLMENSNPNWWEGACNGQTGMFPRNYVAHVD	16	NA	-1.00977	0.202814	0.020062	0.0206035
1_lenient	Abundance	TYAQALFNFDPEEDGELSFSQGDLILLMENSNPNWWEGACNGQTGMFPRSHVTPLD	17	NA	-0.874242	0.326099	0.0338297	0.0331278
1_lenient	Abundance	TYAQALFNFDPEEDGELSFSQGDLILLMENSNPNWWEGACNGQTGMFPRSHVTPVD	16	NA	-0.786646	0.15491	0.0427284	0.0157371
1_lenient	Abundance	TYAQALFNFDPEEDGELSFSQGDLILLMENSNPNWWEGACNGQTGMFPRSHVAHLD	19	NA	-1.35199	0.474188	-0.0147038	0.0481719
1_lenient	Abundance	TYAQALFNFDPEEDGELSFSQGDLILLMENSNPNWWEGACNGQTGMFPRSHVAPVD	17	NA	-1.15034	0.247283	0.00578183	0.0251211
1_lenient	Abundance	TYAQALFNFDPEEDGELSFSQGDLILLMENSNPNWWEGACNGQTGMFPRSYVAPLD	17	NA	-0.833372	0.199675	0.0379816	0.0202847
1_lenient	Abundance	TYAQALFNFDPEEDGELSFSQGDLILLMENSNPNWWEGACNGQIGMFPSNHVTHVD	18	NA	-0.752698	0.19335	0.0461771	0.0196421
1_lenient	Abundance	TYAQALFNFDPEEDGELSFSQGDLILLLDNSDPNWWKGACHGQTGLFPSSHVTHLD	17	NA	-0.509177	0.128126	0.070916	0.0130161
1_lenient	Abundance	TYAQALFNFDPEEDGELSFSQGDLILLLDNSDPNWWEGSCHGQTGLFPSNYVTHLN	16	NA	-0.578528	0.196711	0.0638707	0.0199835
1_lenient	Abundance	TYAQALFNFDPEEDGELSFSQGDLILVMESSDANWWKGSCHGQIGMFPSSHVTPVD	17	NA	-0.540911	0.274125	0.0676922	0.0278479
1_lenient	Abundance	TYAQALFNFDPEEDGELSFSQGDLILVMDSSNPNWWEGSCNGETGLFPSSHVAHVD	21	NA	-0.846926	0.0710673	0.0366046	0.0072196
1_lenient	Abundance	TYAQALFNFDPEEDGELSFSQGDLILVLENSDPNWWEGSCNGEIGLFPSSYVAHVN	20	NA	-0.751055	0.209237	0.046344	0.021256
1_lenient	Abundance	TYAQALFNFDPEEDGELSFSQGDLILVLESSDPNWWKGSCHGEIGLFPRNHVTPVD	17	NA	-1.35163	0.500659	-0.0146677	0.050861
1_lenient	Abundance	TYAQALFNFDPEEDGELSFSQGDLILVLDNSNANWWEGACNGQTGMFPRSHVTPVD	16	NA	-0.914032	0.193809	0.0297875	0.0196887
1_lenient	Abundance	TYAQALFNFDPEEDGELSFSQGDFIHLMESSNPNWWKGSCNGQTGMFPRNYVAHVD	15	NA	-1.36927	0.196352	-0.0164594	0.0199471
1_lenient	Abundance	TYAQALFNFDPEEDGELSFSQGDFIHLLDSSDANWWKGACHGQTGLFPRNHVTPLD	14	NA	-1.04647	0.311461	0.0163333	0.0316408
1_lenient	Abundance	TYAQALFNFDPEEDGELSFSQGDFILLLDNSDANWWEGSCNGEIGMFPRNHVAHVD	19	NA	-1.17113	0.0602872	0.0036696	0.00612448
1_lenient	Abundance	TYAQALFNFDPEEDGELSFSQGDFILLLDSSNPNWWKGACNGEIGLFPRNHVAHLN	19	NA	-1.08878	0.293749	0.0120347	0.0298415
1_lenient	Abundance	TYAQALFNFDPEEDGELSFSQGDFILVMENSDPNWWEGSCNGQIGMFPSSYVTHLN	16	NA	-0.680804	0.118219	0.0534807	0.0120097
1_lenient	Abundance	TYAQALFNFDPEEDGELSFSQGDFILVLESSNANWWKGSCHGETGMFPRSYVAPLD	18	NA	-0.574734	0.0964953	0.0642562	0.0098028
1_lenient	Abundance	TYAQALFNFDPEEDGELSFSQGDFILVLESSDPNWWKGSCNGETGMFPSNHVTHLD	18	NA	-0.573897	0.130675	0.0643412	0.0132751
1_lenient	Abundance	TYAQALFNFDPEEDGELSFSRGELIHVLENSNPNWWKGSCHGQTGMFPRNYVTPVD	12	NA	-1.18529	0.0557159	0.00223097	0.00566009
1_lenient	Abundance	TYAQALFNFDPEEDGELSFSRGELILLLDNSNANWWKGSCNGQTGLFPRSYVAHLD	20	NA	-0.979227	0.311247	0.0231644	0.031619
1_lenient	Abundance	TYAQALFNFDPEEDGELSFSRGELILVMESSDANWWKGACHGQIGLFPRNYVTHLN	15	NA	-0.950977	0.366009	0.0260342	0.0371822
1_lenient	Abundance	TYAQALFNFDPEEDGELSFSRGEFIHLLENSNANWWEGACHGETGMFPRNYVAHLD	17	NA	-1.55641	0.236489	-0.0354702	0.0240245
1_lenient	Abundance	TYAQALFNFDPEEDGELSFSRGEFILLMDSSNANWWEGSCHGQIGMFPRNYVAHLD	18	NA	-1.16355	0.294562	0.00443888	0.029924
1_lenient	Abundance	TYAQALFNFDPEEDGELSFSRGEFILVMENSNPNWWKGSCHGQIGLFPRSYVTPVD	14	NA	-1.41825	0.336447	-0.0214352	0.0341791
1_lenient	Abundance	TYAQALFNFDPEEDGELSFSRGEFILVLENSDANWWKGSCHGQTGMFPSSHVAHVD	17	NA	-0.365768	0.0781186	0.0854847	0.00793593
1_lenient	Abundance	TYAQALFNFDPEEDGELSFSRGDLILLLDSSDANWWKGACHGETGMFPRSHVAPLD	17	NA	-0.759126	0.301762	0.0455241	0.0306555
1_lenient	Abundance	TYAQALFNFDPEEDGELSFSRGDLILVLESSDPNWWKGSCHGEIGLFPRNHVTPVD	16	NA	-0.289167	0.0962139	0.0932664	0.00977421
1_lenient	Abundance	TYAQALFNFDPEEDGELSFSRGDFIHVMDNSDPNWWKGACHGQIGLFPRSHVAHVN	11	NA	-1.47353	0.10609	-0.0270511	0.0107775
1_lenient	Abundance	TYAQALFNFDPEEDGELSFSRGDFILLMESSNPNWWKGACHGEIGMFPRNYVTHLN	14	NA	-1.31311	0.0628506	-0.0107543	0.00638488
1_lenient	Abundance	TYAQALFNFDPEEDGELSFSRGDFILLMESSNPNWWKGACHGEIGMFPRNYVTHLD	15	NA	-1.1348	0.344998	0.00736005	0.0350477
1_lenient	Abundance	TYAQALFNFDPEEDGELSFSRGDFILLMESSNANWWEGACHGEIGLFPRSYVAHLD	20	NA	-0.988254	0.361028	0.0222474	0.0366762
1_lenient	Abundance	TYAQALFNFDPEEDGELSFSRGDFILLMESSNANWWEGACHGEIGLFPRSYVAHVN	18	NA	-1.26407	0.0494107	-0.00577209	0.00501955
1_lenient	Abundance	TYAQALFNFDPEEDGELSFSRGDFILLMESSNANWWEGACHGEIGLFPRSYVAHVD	19	NA	-1.3966	0.328553	-0.0192361	0.0333771
1_lenient	Abundance	TYAQALFNFDPEEDGELSFSRGDFILVMENSNANWWKGSCNGEIGMFPRSYVAPVN	15	NA	-1.57404	0.0930562	-0.0372612	0.00945342
1_lenient	Abundance	TYAQALFNFDPEEDGELSFSRGDFILVMESSDANWWKGACHGQIGLFPRNHVTPVN	12	NA	-0.950977	0.366009	0.0260342	0.0371822
1_lenient	Abundance	TYAQALFNFDPEEDGELSFSRGDFILVMDSSDPNWWEGACHGQTGMFPRSHVAHLN	13	NA	-1.05057	0.158085	0.0159167	0.0160596
1_lenient	Abundance	TYAQALFNFDPEEDGELSFSRGDFILVMDSSDPNWWEGACHGQTGMFPRSHVAHLD	14	NA	-0.941648	0.0395896	0.0269821	0.00402184
1_lenient	Abundance	TYAQALFNFDPEEDGELSFSRGDFILVMDSSDPNWWEGACHGQTGMFPRSHVAHVN	12	NA	-0.738557	0.300735	0.0476137	0.0305511
1_lenient	Abundance	TYAQALFNFDPEEDGELSFSRGDFILVMDSSDPNWWEGACHGQTGMFPRSHVAHVD	13	NA	-0.79153	0.177427	0.0422322	0.0180245
1_lenient	Abundance	TYAQALFNFDPEEDGELSFSRGDFILVMDSSDPNWWEGACHGQTGMFPRSHVAPLD	13	NA	-0.744289	0.151556	0.0470314	0.0153964
1_lenient	Abundance	TYAQALFNFDPEEDGELSFSRGDFILVLESSDPNWWKGSCNGETGMFPSNHVTHLD	17	NA	-0.583621	0.249479	0.0633534	0.0253442
1_lenient	Abundance	TYAQALFNFDPEEDGELSFSRGDFILVLESSDPNWWKGSCNGETGMFPRSYVAPLD	16	NA	-0.295555	0.151472	0.0926175	0.0153878
1_lenient	Abundance	TYAQALFNFDPEEDGELSFSRGDFILVLDSSDPNWWKGSCHGETGMFPRSHVAHLN	15	NA	-0.947198	0.315443	0.0264182	0.0320453
1_lenient	Abundance	TYAQALFNFDPEEDGELSFSRGDFILVLDSSDPNWWKGSCHGETGMFPRSHVAHLD	16	NA	-0.471323	0.115196	0.0747615	0.0117025
1_lenient	Abundance	TYAQALFNFDPEEDGELSFSRGDFILVLDSSDPNWWKGSCHGETGMFPRSHVAHVN	14	NA	-0.511667	0.0379792	0.070663	0.00385824
1_lenient	Abundance	TYAQALFNFDPEEDGELSFSRGDFILVLDSSDPNWWKGSCHGETGMFPRSHVAHVD	15	NA	-0.408295	0.0878726	0.0811645	0.00892683
1_lenient	Abundance	TYAQALFNFDPEEDGELSFSRGDFILVLDSSDPNWWKGSCHGETGMFPRSHVAPLN	14	NA	-1.2857	0.50528	-0.00796965	0.0513305
1_lenient	Abundance	TYAQALFNFDPEEDGELSFSRGDFILVLDSSDPNWWKGSCHGETGMFPRSHVAPLD	15	NA	-0.627946	0.168511	0.0588504	0.0171188
1_lenient	Abundance	TYAQALFNFDPEEDGELSFSRGDFILVLDSSDPNWWKGSCHGETGMFPRSHVAPVN	13	NA	-0.974511	0.385252	0.0236435	0.039137
1_lenient	Abundance	TYAQALFNFDPEEDGELSFRQGELIHLMDNSNPNWWKGACHGEIGLFPRSYVAHLN	16	NA	-1.36503	0.0583773	-0.0160287	0.00593045
1_lenient	Abundance	TYAQALFNFDPEEDGELSFRQGELIHLMDNSNPNWWKGACHGEIGLFPRSYVAHLD	17	NA	-1.39774	0.33838	-0.0193511	0.0343754
1_lenient	Abundance	TYAQALFNFDPEEDGELSFRQGELIHVMESSDPNWWKGACNGEIGMFPRSHVAPLD	17	NA	-0.275851	0.0571285	0.0946192	0.00580359
1_lenient	Abundance	TYAQALFNFDPEEDGELSFRQGELIHVLESSDPNWWKGSCNGQTGLFPRNHVAPLD	17	NA	-0.61287	0.263827	0.060382	0.0268017
1_lenient	Abundance	TYAQALFNFDPEEDGELSFRQGELIHVLESSDPNWWKGSCNGQTGLFPRNHVAPVD	16	NA	-0.424807	0.0400772	0.079487	0.00407138
1_lenient	Abundance	TYAQALFNFDPEEDGELSFRQGELIHVLESSDANWWKGSCNGQIGMFPSSHVTHLN	19	NA	-0.498768	0.160662	0.0719734	0.0163214
1_lenient	Abundance	TYAQALFNFDPEEDGELSFRQGEFIHLLENSDANWWEGSCNGQIGLFPRNHVTPVN	16	NA	-1.17911	0.183348	0.00285878	0.0186261
1_lenient	Abundance	TYAQALFNFDPEEDGELSFRQGEFILLMDNSNANWWKGACHGQTGLFPSSYVTHVD	15	NA	-1.24673	0.0453061	-0.00401056	0.00460257
1_lenient	Abundance	TYAQALFNFDPEEDGELSFRQGDLIHVLDNSNANWWKGSCHGQIGLFPSNYVAHVD	16	NA	-0.117122	0.0849671	0.110744	0.00863166
1_lenient	Abundance	TYAQALFNFDPEEDGELSFRQGDLILVMDNSDANWWKGSCNGETGLFPRSYVAHLN	16	NA	-0.808613	0.0421722	0.0404968	0.00428421
1_lenient	Abundance	TYAQALFNFDPEEDGELSFRQGDLILVMDNSDANWWKGSCNGETGLFPRSYVAHLD	17	NA	-0.669154	0.120521	0.0546642	0.0122435
1_lenient	Abundance	TYAQALFNFDPEEDGELSFRQGDLILVMDNSDANWWKGSCNGETGLFPRSYVAPLD	16	NA	-1.35199	0.474188	-0.0147038	0.0481719
1_lenient	Abundance	TYAQALFNFDPEEDGELSFRQGDFIHVLDSSNANWWKGSCNGQIGLFPRNHVAHVD	17	NA	-0.900288	0.0463384	0.0311837	0.00470744
1_lenient	Abundance	TYAQALFNFDPEEDGELSFRQGDFILLMDNSDPNWWKGSCHGEIGMFPRSHVTPVD	13	NA	-0.345869	0.162125	0.0875062	0.01647
1_lenient	Abundance	TYAQALFNFDPEEDGELSFRRGELILLLENSNANWWKGSCNGQTGMFPSSYVAPLD	19	NA	-0.408934	0.17238	0.0810995	0.0175118
1_lenient	Abundance	TYAQALFNFDPEEDGELSFRRGELILVMENSNANWWEGSCHGQTGMFPSSYVAPLN	16	NA	-1.45751	0.494614	-0.0254237	0.050247
1_lenient	Abundance	TYAQALFNFDPEEDGELSFRRGELILVMDSSDANWWEGSCHGQIGMFPRNYVTPLN	13	NA	-1.25187	0.204406	-0.00453298	0.0207652
1_lenient	Abundance	TYAQALFNFDPEEDGELSFRRGEFIHVMENSNANWWEGACHGETGMFPSNHVTPLN	13	NA	-1.63969	0.332473	-0.0439306	0.0337753
1_lenient	Abundance	TYAQALFNFDPEEDGELSFRRGEFILLMESSDPNWWEGSCNGQIGMFPRNHVTHLD	17	NA	-1.01695	0.191141	0.019332	0.0194177
1_lenient	Abundance	TYAQALFNFDPEEDGELSFRRGDLILVLDNSNANWWKGACNGQTGLFPRNHVAHLN	15	NA	-1.26633	0.276373	-0.00600145	0.0280762
1_lenient	Abundance	TYAQALFNFDPEEDGELSFRRGDFIHVMDSSDPNWWKGSCNGEIGLFPRSHVTHVD	14	NA	-0.874242	0.326099	0.0338297	0.0331278
1_lenient	Abundance	TYAQALFNFDPEEDGELSFRRGDFIHVLENSNANWWEGACHGQIGMFPSSHVAHVD	16	NA	-1.31385	0.478104	-0.0108294	0.0485697
1_lenient	Abundance	TYAQALFNFDPEEDGELSFRRGDFILVMESSNPNWWEGACNGEIGMFPRSYVTPLD	15	NA	-1.00035	0.112404	0.0210188	0.0114189
1_lenient	Abundance	TYAQALFNFDPEEDGELSFRRGDFILVLENSDPNWWEGACNGEIGLFPSNHVAPVN	15	NA	-1.04899	0.257994	0.0160769	0.0262092
1_lenient	Abundance	TYAQALFNFDPEEDGELSFRRGDFILVLDSSDANWWKGACNGEIGLFPSNYVAHVD	16	NA	-0.456383	0.173632	0.0762793	0.0176389
1_lenient	Abundance	TYAQALFNFDPEEDGELGFSQGELIHLMESSNPNWWKGACHGQIGMFPSNHVTHLD	17	NA	-1.24808	0.508262	-0.0041482	0.0516334
1_lenient	Abundance	TYAQALFNFDPEEDGELGFSQGELIHLLENSDPNWWEGSCNGETGLFPRSHVTPVN	17	NA	-1.23988	0.0995405	-0.0033151	0.0101122
1_lenient	Abundance	TYAQALFNFDPEEDGELGFSQGELILVLDSSDANWWKGSCNGQTGLFPRNHVAPLD	18	NA	-0.335393	0.160825	0.0885704	0.0163379
1_lenient	Abundance	TYAQALFNFDPEEDGELGFSQGEFIHLLDNSNPNWWKGSCNGEIGMFPSNHVTHVD	17	NA	-0.832082	0.290213	0.0381126	0.0294823
1_lenient	Abundance	TYAQALFNFDPEEDGELGFSQGEFIHLLDNSNPNWWKGSCNGEIGMFPSNYVAHLD	18	NA	-1.24328	0.0642085	-0.00366023	0.00652283
1_lenient	Abundance	TYAQALFNFDPEEDGELGFSQGDLIHVLDSSNANWWEGACNGEIGLFPRSHVAHLD	21	NA	-1.24808	0.508262	-0.0041482	0.0516334
1_lenient	Abundance	TYAQALFNFDPEEDGELGFSQGDLILLMDNSDANWWEGACNGQTGLFPSSYVTPVN	14	NA	-0.74357	0.0750421	0.0471044	0.0076234
1_lenient	Abundance	TYAQALFNFDPEEDGELGFSQGDLILLLDNSDPNWWKGACHGQTGLFPSSHVTHLD	16	NA	-0.221292	0.0683143	0.100162	0.00693994
1_lenient	Abundance	TYAQALFNFDPEEDGELGFSQGDFIHVLDNSNPNWWKGSCHGETGMFPSSHVAHVN	14	NA	-0.629885	0.274863	0.0586535	0.0279228
1_lenient	Abundance	TYAQALFNFDPEEDGELGFSQGDFILLLENSDPNWWEGSCNGQTGLFPRNYVTPVN	13	NA	-1.29829	0.0847788	-0.00924901	0.00861253
1_lenient	Abundance	TYAQALFNFDPEEDGELGFSQGDFILVLDNSDPNWWKGSCNGETGLFPSNYVTPLD	14	NA	-0.103356	0.0422769	0.112143	0.00429483
1_lenient	Abundance	TYAQALFNFDPEEDGELGFSRGELIHLMESSDANWWEGACNGEIGLFPRSHVAHLN	20	NA	-1.12	0.0760802	0.00886348	0.00772886
1_lenient	Abundance	TYAQALFNFDPEEDGELGFSRGELIHLLDNSDANWWKGACNGQIGLFPSSYVTPLD	16	NA	-1.24808	0.508262	-0.0041482	0.0516334
1_lenient	Abundance	TYAQALFNFDPEEDGELGFSRGELILVLESSNPNWWKGACHGQIGMFPRNHVTHLD	16	NA	-0.655972	0.172137	0.0560033	0.0174871
1_lenient	Abundance	TYAQALFNFDPEEDGELGFSRGDLIHLLESSDPNWWKGACNGQTGLFPSSHVTPLD	16	NA	-0.539618	0.236912	0.0678235	0.0240675
1_lenient	Abundance	TYAQALFNFDPEEDGELGFSRGDLILLLDNSNANWWEGSCNGQIGLFPSSYVTHVD	19	NA	-0.372658	0.0674049	0.0847847	0.00684755
1_lenient	Abundance	TYAQALFNFDPEEDGELGFSRGDLILVMDNSNANWWKGSCNGQTGMFPSSYVAPLD	15	NA	-0.0840872	0.214368	0.1141	0.0217773
1_lenient	Abundance	TYAQALFNFDPEEDGELGFSRGDFIHVMENSNPNWWKGACHGQIGLFPRSYVTHLD	12	NA	-1.61713	0.082782	-0.0416393	0.00840968
1_lenient	Abundance	TYAQALFNFDPEEDGELGFSRGDFILLLDNSNPNWWKGSCHGQTGLFPRNYVAPVN	11	NA	-1.00324	0.0652145	0.0207246	0.00662503
1_lenient	Abundance	TYAQALFNFDPEEDGELGFSRGDFILVMESSNANWWEGSCHGQTGMFPSSHVAHVD	17	NA	-1.32255	0.341323	-0.0117127	0.0346744
1_lenient	Abundance	TYAQALFNFDPEEDGELGFSRGDFILVMDNSDANWWEGSCNGQTGMFPRNYVTHLD	12	NA	-1.00139	0.141278	0.0209128	0.0143522
1_lenient	Abundance	TYAQALFNFDPEEDGELGFRQGELIHLLESSNPNWWKGSCHGEIGMFPSNHVAHVD	19	NA	-0.478092	0.0642933	0.0740739	0.00653145
1_lenient	Abundance	TYAQALFNFDPEEDGELGFRQGELIHVMDSSNANWWKGSCHGQIGMFPRSYVAHLN	15	NA	-1.40811	0.497242	-0.0204053	0.050514
1_lenient	Abundance	TYAQALFNFDPEEDGELGFRQGELILVLDSSNANWWKGSCNGQTGLFPSSHVAHLD	21	NA	-0.579304	0.185506	0.0637919	0.0188453
1_lenient	Abundance	TYAQALFNFDPEEDGELGFRQGEFILLMESSDPNWWEGSCHGQIGLFPRSYVTHVD	16	NA	-1.39382	0.195658	-0.0189535	0.0198766
1_lenient	Abundance	TYAQALFNFDPEEDGELGFRQGDFILLLDSSNPNWWEGACNGQIGMFPSNHVTHVD	16	NA	-0.509462	0.105328	0.0708871	0.0107001
1_lenient	Abundance	TYAQALFNFDPEEDGELGFRRGEFIHLLDSSDPNWWEGACHGETGMFPRSYVTHVD	12	NA	-1.06617	0.296414	0.0143322	0.0301122
1_lenient	Abundance	TYAQALFNFDPEEDGELGFRRGDLIHLMDSSNANWWEGSCNGETGLFPSSYVAHLN	18	NA	-1.21819	0.0450481	-0.00111165	0.00457636
1_lenient	Abundance	TYAQALFNFDPEEDGELGFRRGDLIHLMDSSNANWWEGSCNGETGLFPSSYVAHLD	19	NA	-1.05608	0.160547	0.0153572	0.0163097
1_lenient	Abundance	TYAQALFNFDPEEDGELGFRRGDLIHLMDSSNANWWEGSCNGETGLFPSSYVAPLD	18	NA	-1.24808	0.508262	-0.0041482	0.0516334
1_lenient	Abundance	TYAQALFNFDPEEDGELGFRRGDLIHVLDSSDANWWKGACNGETGLFPSSYVAHLD	16	NA	-0.392474	0.252103	0.0827717	0.0256107
1_lenient	Abundance	TYAQALFNFDPEEDGELGFRRGDLILVLENSDPNWWEGSCNGEIGLFPSSYVAHVN	17	NA	-0.542279	0.130156	0.0675532	0.0132223
1_lenient	Abundance	TYAQALFNFDAQEEGELSFSQGELIHLMDSSNPNWWKGACNGQIGLFPRSHVAHVD	20	NA	-0.481764	0.261036	0.0737008	0.0265182
1_lenient	Abundance	TYAQALFNFDAQEEGELSFSQGELILLMDNSNANWWEGACHGQIGMFPRSHVTPLD	19	NA	-0.745025	0.149228	0.0469566	0.0151598
1_lenient	Abundance	TYAQALFNFDAQEEGELSFSQGELILLMDNSNANWWEGSCNGEIGMFPRSYVAPLD	22	NA	-1.10336	0.230404	0.0105536	0.0234063
1_lenient	Abundance	TYAQALFNFDAQEEGELSFSQGELILVLDSSNANWWEGACNGEIGLFPSSYVAHVD	24	NA	-0.376915	0.239725	0.0843522	0.0243532
1_lenient	Abundance	TYAQALFNFDAQEEGELSFSQGEFIHVLDSSDPNWWKGSCNGQTGLFPSSHVTPLD	18	NA	0.036539	0.107087	0.126354	0.0108788
1_lenient	Abundance	TYAQALFNFDAQEEGELSFSQGEFILLMDSSNANWWKGSCNGETGMFPSSYVAPVD	20	NA	0.043644	0.112028	0.127076	0.0113807
1_lenient	Abundance	TYAQALFNFDAQEEGELSFSQGDLIHLMDNSDPNWWEGSCHGEIGMFPRNYVTPLD	15	NA	-0.993768	0.275775	0.0216872	0.0280155
1_lenient	Abundance	TYAQALFNFDAQEEGELSFSQGDLIHLLDNSNPNWWKGSCNGQTGLFPSSHVTHLD	20	NA	-0.011062	0.0413717	0.121519	0.00420288
1_lenient	Abundance	TYAQALFNFDAQEEGELSFSQGDLILLMDNSDANWWEGSCNGEIGLFPSNYVTHVD	20	NA	-0.508201	0.0389425	0.0710151	0.0039561
1_lenient	Abundance	TYAQALFNFDAQEEGELSFSQGDLILLLDNSDPNWWEGSCHGQTGLFPSNYVTHLN	17	NA	-0.105176	0.139695	0.111958	0.0141913
1_lenient	Abundance	TYAQALFNFDAQEEGELSFSQGDLILVMESSDANWWKGSCHGQIGMFPSSHVTPVD	18	NA	0.0980042	0.195592	0.132598	0.0198699
1_lenient	Abundance	TYAQALFNFDAQEEGELSFSQGDFIHLMESSNPNWWKGSCNGQTGMFPRNYVAHVD	16	NA	-0.941684	0.120005	0.0269783	0.0121911
1_lenient	Abundance	TYAQALFNFDAQEEGELSFSQGDFIHLLESSNPNWWKGSCNGEIGMFPSSYVTPVD	19	NA	-0.255899	0.187852	0.0966461	0.0190835
1_lenient	Abundance	TYAQALFNFDAQEEGELSFSQGDFIHVMDNSDPNWWEGSCNGETGMFPRNHVAHVD	15	NA	-1.15445	0.258737	0.00536348	0.0262846
1_lenient	Abundance	TYAQALFNFDAQEEGELSFSQGDFIHVLESSNPNWWEGACNGQIGLFPSNYVAHLD	20	NA	-0.595594	0.092678	0.0621371	0.009415
1_lenient	Abundance	TYAQALFNFDAQEEGELSFSQGDFILLMENSDPNWWKGACHGQIGLFPRNHVTHLD	16	NA	-1.36341	0.196637	-0.0158646	0.019976
1_lenient	Abundance	TYAQALFNFDAQEEGELSFSQGDFILLMENSDPNWWKGSCHGEIGLFPRNYVAHVN	16	NA	-1.24726	0.0549225	-0.00406499	0.00557948
1_lenient	Abundance	TYAQALFNFDAQEEGELSFSQGDFILLMENSDPNWWKGSCHGEIGLFPRNYVAHVD	17	NA	-1.28979	0.343022	-0.00838562	0.0348471
1_lenient	Abundance	TYAQALFNFDAQEEGELSFSQGDFILLMENSDANWWKGSCHGETGLFPRSYVTPLD	17	NA	-0.629841	0.0497897	0.0586579	0.00505805
1_lenient	Abundance	TYAQALFNFDAQEEGELSFSQGDFILVLESSNANWWKGSCHGETGMFPRSYVAPLD	19	NA	-0.12987	0.2268	0.109449	0.0230403
1_lenient	Abundance	TYAQALFNFDAQEEGELSFSQGDFILVLESSDPNWWKGSCNGETGMFPSNHVTHLD	19	NA	-0.053095	0.134686	0.117249	0.0136825
1_lenient	Abundance	TYAQALFNFDAQEEGELSFSRGELILLMESSNPNWWKGACHGETGLFPSSYVTHLN	19	NA	-0.481764	0.261036	0.0737008	0.0265182
1_lenient	Abundance	TYAQALFNFDAQEEGELSFSRGELILVLENSDPNWWEGSCHGQIGLFPSSYVAHLN	20	NA	-1.08257	0.350115	0.0126655	0.0355676
1_lenient	Abundance	TYAQALFNFDAQEEGELSFSRGEFIHLLENSNANWWEGACHGETGMFPRNYVAHLD	18	NA	-1.1348	0.344998	0.00736005	0.0350477
1_lenient	Abundance	TYAQALFNFDAQEEGELSFSRGEFIHLLDSSDPNWWEGSCHGETGMFPRSHVTHVD	17	NA	-0.744327	0.12762	0.0470275	0.0129647
1_lenient	Abundance	TYAQALFNFDAQEEGELSFSRGDLIHLLDNSDANWWKGACNGQTGLFPRSYVTPVD	14	NA	-0.110929	0.0429336	0.111373	0.00436155
1_lenient	Abundance	TYAQALFNFDAQEEGELSFSRGDLIHVMDSSNPNWWKGACNGQIGLFPRNHVTHLD	16	NA	-0.80449	0.292903	0.0409157	0.0297556
1_lenient	Abundance	TYAQALFNFDAQEEGELSFSRGDLILVLESSDPNWWKGSCHGEIGLFPRNHVTPVD	17	NA	-0.147141	0.208311	0.107695	0.021162
1_lenient	Abundance	TYAQALFNFDAQEEGELSFSRGDFIHLLENSDPNWWEGACHGQIGMFPSNHVAHLN	16	NA	-1.22207	0.474639	-0.00150589	0.0482178
1_lenient	Abundance	TYAQALFNFDAQEEGELSFSRGDFIHVLENSNANWWEGACNGQIGLFPRNHVAHVD	18	NA	-1.25177	0.0813234	-0.00452265	0.0082615
1_lenient	Abundance	TYAQALFNFDAQEEGELSFRQGELIHLLESSNANWWEGACNGETGLFPRNHVAHVD	22	NA	-0.635018	0.268423	0.058132	0.0272686
1_lenient	Abundance	TYAQALFNFDAQEEGELSFRQGELILLMESSDANWWEGSCHGEIGMFPRSHVTPLN	20	NA	-0.702199	0.0561542	0.0513072	0.00570461
1_lenient	Abundance	TYAQALFNFDAQEEGELSFRQGELILLLDNSNPNWWKGACHGETGLFPRSHVTPLD	18	NA	-0.123626	0.0861667	0.110083	0.00875353
1_lenient	Abundance	TYAQALFNFDAQEEGELSFRQGELILVMDSSDANWWEGACNGQIGMFPSNHVAPVD	18	NA	-0.20588	0.0700687	0.101727	0.00711816
1_lenient	Abundance	TYAQALFNFDAQEEGELSFRQGELILVLDNSDPNWWKGACHGQIGLFPRNHVTPVD	14	NA	-0.206822	0.0620966	0.101632	0.00630829
1_lenient	Abundance	TYAQALFNFDAQEEGELSFRQGEFIHVMENSDANWWKGSCHGQIGLFPRSHVAHLD	18	NA	-0.537442	0.152315	0.0680446	0.0154735
1_lenient	Abundance	TYAQALFNFDAQEEGELSFRQGEFILLMESSNANWWKGSCNGETGLFPSNHVTPVD	20	NA	-1.09186	0.146871	0.0117222	0.0149204
1_lenient	Abundance	TYAQALFNFDAQEEGELSFRQGEFILLMDSSDANWWKGSCNGETGLFPSNHVAHVD	20	NA	-0.377822	0.157217	0.0842601	0.0159714
1_lenient	Abundance	TYAQALFNFDAQEEGELSFRQGEFILVMESSDANWWKGSCHGEIGLFPSNYVAPVN	17	NA	-0.633791	0.0435441	0.0582566	0.00442357
1_lenient	Abundance	TYAQALFNFDAQEEGELSFRQGEFILVMESSDANWWKGSCHGEIGLFPSNYVAPVD	18	NA	-0.742791	0.273963	0.0471835	0.0278314
1_lenient	Abundance	TYAQALFNFDAQEEGELSFRQGDFIHLMENSNANWWKGSCHGQTGMFPRSHVTHLD	16	NA	-0.682156	0.139603	0.0533433	0.014182
1_lenient	Abundance	TYAQALFNFDAQEEGELSFRQGDFIHLLENSDPNWWKGSCHGETGLFPRSYVTHLD	16	NA	-0.607771	0.205752	0.0609	0.020902
1_lenient	Abundance	TYAQALFNFDAQEEGELSFRQGDFIHLLDNSNPNWWEGACNGQTGLFPRSYVAHVN	15	NA	-0.464986	0.250926	0.0754053	0.0254911
1_lenient	Abundance	TYAQALFNFDAQEEGELSFRQGDFILLLENSNANWWKGACNGQTGMFPSSYVTHVN	16	NA	-0.217284	0.0480402	0.100569	0.00488033
1_lenient	Abundance	TYAQALFNFDAQEEGELSFRQGDFILLLDNSDPNWWEGACNGQTGLFPRSHVTHLD	17	NA	-0.179255	0.0589575	0.104432	0.00598939
1_lenient	Abundance	TYAQALFNFDAQEEGELSFRRGELIHVMDNSDANWWKGSCNGETGMFPRSYVTPLD	14	NA	-0.650487	0.281869	0.0565606	0.0286346
1_lenient	Abundance	TYAQALFNFDAQEEGELSFRRGELIHVLDSSDPNWWKGSCNGETGLFPSNYVAHLN	17	NA	-0.0412764	0.0417112	0.118449	0.00423737
1_lenient	Abundance	TYAQALFNFDAQEEGELSFRRGELIHVLDSSDPNWWKGSCNGETGLFPSNYVAHLD	18	NA	0.0140891	0.145008	0.124074	0.0147311
1_lenient	Abundance	TYAQALFNFDAQEEGELSFRRGELILLLENSNPNWWEGSCNGQTGMFPRSYVAPLD	19	NA	-1.04647	0.377993	0.0163333	0.0383997
1_lenient	Abundance	TYAQALFNFDAQEEGELSFRRGELILVMDNSNPNWWKGSCNGQTGLFPSSYVAHLN	17	NA	-0.0113934	0.0427998	0.121485	0.00434796
1_lenient	Abundance	TYAQALFNFDAQEEGELSFRRGELILVMDNSNPNWWKGSCNGQTGLFPSSYVAHLD	18	NA	-0.204402	0.238075	0.101878	0.0241856
1_lenient	Abundance	TYAQALFNFDAQEEGELSFRRGELILVMDNSNANWWKGACNGEIGLFPSSYVAPVD	18	NA	-0.202076	0.202172	0.102114	0.0205383
1_lenient	Abundance	TYAQALFNFDAQEEGELSFRRGEFILLMENSDANWWKGACNGQTGMFPRNYVTPVD	12	NA	-0.532319	0.249189	0.068565	0.0253146
1_lenient	Abundance	TYAQALFNFDAQEEGELSFRRGDLIHLLDNSNANWWKGSCHGQIGLFPRSHVAHLD	19	NA	-0.692324	0.150524	0.0523104	0.0152915
1_lenient	Abundance	TYAQALFNFDAQEEGELSFRRGDLILLMDSSNANWWEGACNGQIGLFPRSYVTPVD	17	NA	-0.277768	0.160055	0.0944244	0.0162597
1_lenient	Abundance	TYAQALFNFDAQEEGELSFRRGDLILVLENSDPNWWEGSCNGEIGLFPSSYVAHVN	19	NA	-0.046477	0.146392	0.117921	0.0148717
1_lenient	Abundance	TYAQALFNFDAQEEGELSFRRGDFIHVMENSDANWWEGSCNGQTGLFPSSHVAHVN	16	NA	-0.323402	0.127901	0.0897886	0.0129932
1_lenient	Abundance	TYAQALFNFDAQEEGELSFRRGDFILLMESSDANWWKGSCNGQIGMFPSSYVTHLD	18	NA	0.0282527	0.123051	0.125513	0.0125005
1_lenient	Abundance	TYAQALFNFDAQEEGELSFRRGDFILLMESSDANWWKGSCNGQIGMFPSSYVTHVN	16	NA	-0.301681	0.24185	0.0919951	0.0245691
1_lenient	Abundance	TYAQALFNFDAQEEGELSFRRGDFILLMESSDANWWKGSCNGQIGMFPSSYVTHVD	17	NA	0.334155	0.115023	0.156589	0.0116849
1_lenient	Abundance	TYAQALFNFDAQEEGELSFRRGDFILLMESSDANWWKGSCNGQIGMFPSSYVTPLN	16	NA	-0.114329	0.106468	0.111028	0.0108159
1_lenient	Abundance	TYAQALFNFDAQEEGELSFRRGDFILLMESSDANWWKGSCNGQIGMFPSSYVTPLD	17	NA	0.128536	0.0968317	0.1357	0.00983696
1_lenient	Abundance	TYAQALFNFDAQEEGELSFRRGDFILLMESSDANWWKGSCNGQIGMFPSSYVTPVN	15	NA	-0.174479	0.100876	0.104917	0.0102478
1_lenient	Abundance	TYAQALFNFDAQEEGELSFRRGDFILLMESSDANWWKGSCNGQIGMFPSSYVTPVD	16	NA	0.0518315	0.0366256	0.127908	0.00372074
1_lenient	Abundance	TYAQALFNFDAQEEGELSFRRGDFILLMESSDANWWKGSCNGQIGMFPSSYVAHLN	18	NA	-0.301681	0.24185	0.0919951	0.0245691
1_lenient	Abundance	TYAQALFNFDAQEEGELSFRRGDFILLMESSDANWWKGSCNGQIGMFPSSYVAHLD	19	NA	0.0249313	0.153588	0.125175	0.0156028
1_lenient	Abundance	TYAQALFNFDAQEEGELSFRRGDFILLMESSDANWWKGSCNGQIGMFPSSYVAHVD	18	NA	0.142541	0.1422	0.137123	0.0144459
1_lenient	Abundance	TYAQALFNFDAQEEGELSFRRGDFILLMESSDANWWKGSCNGQIGMFPSSYVAPLD	18	NA	0.148217	0.153246	0.1377	0.015568
1_lenient	Abundance	TYAQALFNFDAQEEGELSFRRGDFILLMESSDANWWKGSCNGQIGMFPSSYVAPVN	16	NA	-0.107755	0.220532	0.111696	0.0224034
1_lenient	Abundance	TYAQALFNFDAQEEGELSFRRGDFILVMESSNPNWWKGACHGEIGMFPSSHVTPLN	15	NA	-0.792397	0.32175	0.0421442	0.032686
1_lenient	Abundance	TYAQALFNFDAQEEGELSFRRGDFILVMESSNPNWWEGACNGEIGMFPRSYVTPLD	16	NA	-1.01213	0.381309	0.019822	0.0387366
1_lenient	Abundance	TYAQALFNFDAQEEGELGFSQGELIHVLDSSDANWWKGSCHGEIGLFPRSHVAHLN	20	NA	-0.808374	0.085097	0.040521	0.00864486
1_lenient	Abundance	TYAQALFNFDAQEEGELGFSQGELILVMENSDANWWKGACNGQTGMFPSNHVTPVN	14	NA	-1.28217	0.0573651	-0.00761056	0.00582762
1_lenient	Abundance	TYAQALFNFDAQEEGELGFSQGELILVMDSSDPNWWKGSCNGQIGMFPSSYVAHVD	18	NA	-0.325627	0.235786	0.0895625	0.0239531
1_lenient	Abundance	TYAQALFNFDAQEEGELGFSQGELILVLENSNPNWWKGSCHGQTGMFPRSHVAPLN	17	NA	-0.364073	0.11096	0.0856568	0.0112722
1_lenient	Abundance	TYAQALFNFDAQEEGELGFSQGEFIHVMENSDANWWEGSCHGQIGLFPRNYVAPLD	16	NA	-1.32004	0.502782	-0.0114584	0.0510768
1_lenient	Abundance	TYAQALFNFDAQEEGELGFSQGEFIHVLESSDANWWEGSCHGQTGLFPSSYVTPLN	17	NA	-1.33337	0.339728	-0.0128127	0.0345124
1_lenient	Abundance	TYAQALFNFDAQEEGELGFSQGDLIHLLDSSDPNWWKGACHGETGLFPSNHVTPLN	15	NA	-0.519903	0.253793	0.0698264	0.0257824
1_lenient	Abundance	TYAQALFNFDAQEEGELGFSQGDLIHVLDSSNANWWEGACNGEIGLFPRSHVAHLD	22	NA	-0.990741	0.139912	0.0219947	0.0142134
1_lenient	Abundance	TYAQALFNFDAQEEGELGFSQGDLILLLDNSNPNWWEGACNGEIGLFPRNYVTHLN	18	NA	-1.25935	0.470808	-0.00529276	0.0478286
1_lenient	Abundance	TYAQALFNFDAQEEGELGFSQGDLILLLDNSNPNWWEGACNGEIGLFPRNYVTHLD	19	NA	-1.29224	0.0488844	-0.00863441	0.00496608
1_lenient	Abundance	TYAQALFNFDAQEEGELGFSQGDLILLLDNSDPNWWKGACHGQTGLFPSSHVTHLD	17	NA	-0.184721	0.139281	0.103877	0.0141493
1_lenient	Abundance	TYAQALFNFDAQEEGELGFSQGDLILVMESSNANWWEGSCNGQIGMFPSSYVAPVD	20	NA	-0.540911	0.274125	0.0676922	0.0278479
1_lenient	Abundance	TYAQALFNFDAQEEGELGFSQGDLILVMDNSDANWWKGACHGQIGMFPRSHVAPVN	13	NA	-0.147097	0.0509134	0.107699	0.0051722
1_lenient	Abundance	TYAQALFNFDAQEEGELGFSQGDFIHLMESSNPNWWKGSCNGQTGMFPRNYVAHVD	15	NA	-1.24808	0.508262	-0.0041482	0.0516334
1_lenient	Abundance	TYAQALFNFDAQEEGELGFSQGDFIHLMESSNANWWEGSCHGQTGMFPRNYVAPVN	14	NA	-1.31385	0.478104	-0.0108294	0.0485697
1_lenient	Abundance	TYAQALFNFDAQEEGELGFSQGDFIHLLDNSDPNWWEGACHGQTGLFPSSYVTPVD	13	NA	-0.0935017	0.0893483	0.113144	0.00907675
1_lenient	Abundance	TYAQALFNFDAQEEGELGFSQGDFIHVMENSNANWWEGACNGQIGLFPRSYVTHLN	16	NA	-0.890086	0.248442	0.0322201	0.0252388
1_lenient	Abundance	TYAQALFNFDAQEEGELGFSQGDFIHVLESSNANWWKGACHGEIGMFPRSHVAPVD	17	NA	-0.950977	0.366009	0.0260342	0.0371822
1_lenient	Abundance	TYAQALFNFDAQEEGELGFSQGDFILLMENSNANWWKGACHGEIGMFPRNYVTHLN	15	NA	-1.31139	0.059315	-0.0105793	0.00602571
1_lenient	Abundance	TYAQALFNFDAQEEGELGFSQGDFILLMENSNANWWKGACHGEIGMFPRNYVTHLD	16	NA	-1.07463	0.364928	0.0134729	0.0370724
1_lenient	Abundance	TYAQALFNFDAQEEGELGFSQGDFILLMENSNANWWEGSCHGEIGMFPSSYVTHLD	20	NA	-1.25537	0.279616	-0.00488819	0.0284058
1_lenient	Abundance	TYAQALFNFDAQEEGELGFSQGDFILLMENSNANWWEGSCHGEIGMFPSSYVTHVD	19	NA	-0.988254	0.361028	0.0222474	0.0366762
1_lenient	Abundance	TYAQALFNFDAQEEGELGFSQGDFILLMENSNANWWEGSCHGEIGMFPSSYVTPLN	18	NA	-1.08232	0.164931	0.0126918	0.016755
1_lenient	Abundance	TYAQALFNFDAQEEGELGFSQGDFILLMENSNANWWEGSCHGEIGMFPSSYVTPLD	19	NA	-1.27273	0.0417148	-0.00665247	0.00423774
1_lenient	Abundance	TYAQALFNFDAQEEGELGFSQGDFILLMENSNANWWEGSCHGEIGMFPSSYVTPVD	18	NA	-0.925803	0.229118	0.0285917	0.0232757
1_lenient	Abundance	TYAQALFNFDAQEEGELGFSQGDFILLMENSNANWWEGSCHGEIGMFPSSYVAPLD	20	NA	-1.16488	0.2863	0.00430448	0.0290848
1_lenient	Abundance	TYAQALFNFDAQEEGELGFSQGDFILVLENSDPNWWKGSCNGQIGLFPSSHVAPLN	18	NA	-0.339298	0.23552	0.0881737	0.0239261
1_lenient	Abundance	TYAQALFNFDAQEEGELGFSQGDFILVLESSNANWWKGSCHGETGMFPRSYVAPLD	18	NA	-0.874242	0.326099	0.0338297	0.0331278
1_lenient	Abundance	TYAQALFNFDAQEEGELGFSRGELIHLLDNSDANWWKGACNGQIGLFPSSYVTPLD	17	NA	-0.347955	0.110053	0.0872943	0.0111801
1_lenient	Abundance	TYAQALFNFDAQEEGELGFSRGELIHLLDSSDPNWWKGACHGQTGMFPSSYVAHLN	15	NA	-0.841228	0.0588151	0.0371835	0.00597493
1_lenient	Abundance	TYAQALFNFDAQEEGELGFSRGELIHVMENSDANWWKGSCNGEIGLFPRSHVAPVD	18	NA	-0.498288	0.255172	0.0720222	0.0259225
1_lenient	Abundance	TYAQALFNFDAQEEGELGFSRGELIHVLESSNANWWEGSCNGEIGMFPSNHVAPLD	22	NA	-0.776108	0.0683797	0.043799	0.00694658
1_lenient	Abundance	TYAQALFNFDAQEEGELGFSRGELILLLESSNANWWEGACHGQTGMFPSNHVTHVD	19	NA	-1.61074	0.455079	-0.0409895	0.0462307
1_lenient	Abundance	TYAQALFNFDAQEEGELGFSRGELILLLDSSDPNWWKGACHGETGMFPRNYVAHVN	14	NA	-1.16294	0.122812	0.00450102	0.0124763
1_lenient	Abundance	TYAQALFNFDAQEEGELGFSRGELILVLDSSNANWWEGSCNGEIGLFPRSYVAPVD	21	NA	-1.25935	0.470808	-0.00529276	0.0478286
1_lenient	Abundance	TYAQALFNFDAQEEGELGFSRGEFIHLLENSNANWWEGACHGETGMFPRNYVAHLD	17	NA	-1.25935	0.470808	-0.00529276	0.0478286
1_lenient	Abundance	TYAQALFNFDAQEEGELGFSRGEFILLMDNSDPNWWKGSCNGQIGLFPSNYVTPLN	14	NA	-0.424126	0.227407	0.0795562	0.0231019
1_lenient	Abundance	TYAQALFNFDAQEEGELGFSRGEFILLMDNSDPNWWKGSCNGQIGLFPSNYVTPLD	15	NA	-0.181239	0.155311	0.104231	0.0157778
1_lenient	Abundance	TYAQALFNFDAQEEGELGFSRGEFILLMDNSDPNWWKGSCNGQIGLFPSNYVTPVN	13	NA	-0.482453	0.171476	0.0736308	0.01742
1_lenient	Abundance	TYAQALFNFDAQEEGELGFSRGEFILLMDNSDPNWWKGSCNGQIGLFPSNYVTPVD	14	NA	-0.21247	0.0376856	0.101058	0.00382841
1_lenient	Abundance	TYAQALFNFDAQEEGELGFSRGEFILVMDNSNANWWKGSCNGETGMFPSNHVAHLD	18	NA	-0.934355	0.20039	0.0277229	0.0203573
1_lenient	Abundance	TYAQALFNFDAQEEGELGFSRGEFILVLENSDANWWKGSCHGQTGMFPSSHVAHVD	17	NA	-0.239687	0.15749	0.098293	0.0159991
1_lenient	Abundance	TYAQALFNFDAQEEGELGFSRGEFILVLDNSDANWWEGACNGQIGLFPSSHVAPVN	17	NA	-1.07806	0.375164	0.013124	0.0381123
1_lenient	Abundance	TYAQALFNFDAQEEGELGFSRGDLILLLESSNPNWWEGSCNGETGLFPRSHVAHVD	22	NA	-1.31292	0.0914338	-0.0107345	0.0092886
1_lenient	Abundance	TYAQALFNFDAQEEGELGFSRGDLILVLDSSNANWWEGACHGEIGMFPRNHVAHVD	18	NA	-1.0169	0.0507919	0.0193371	0.00515986
1_lenient	Abundance	TYAQALFNFDAQEEGELGFSRGDFIHVLENSDPNWWEGSCNGETGMFPRSHVAPLD	16	NA	-0.574963	0.105535	0.0642329	0.0107211
1_lenient	Abundance	TYAQALFNFDAQEEGELGFSRGDFILLMDSSDANWWKGACNGEIGMFPRNYVAPVN	13	NA	-0.988254	0.361028	0.0222474	0.0366762
1_lenient	Abundance	TYAQALFNFDAQEEGELGFSRGDFILLLDSSDPNWWKGACNGEIGMFPRSHVAPVN	15	NA	-0.24064	0.165774	0.0981962	0.0168407
1_lenient	Abundance	TYAQALFNFDAQEEGELGFSRGDFILVMENSNANWWKGSCNGEIGMFPRSYVTPVD	15	NA	-0.905883	0.140584	0.0306153	0.0142817
1_lenient	Abundance	TYAQALFNFDAQEEGELGFSRGDFILVMESSDANWWKGACNGETGMFPRSHVAHLD	17	NA	-0.540911	0.274125	0.0676922	0.0278479
1_lenient	Abundance	TYAQALFNFDAQEEGELGFSRGDFILVMDNSDPNWWKGACNGQTGMFPRNHVAHLD	12	NA	-0.583621	0.249479	0.0633534	0.0253442
1_lenient	Abundance	TYAQALFNFDAQEEGELGFRQGELIHVMDSSDPNWWKGACNGQIGMFPRNHVTPLD	13	NA	0.0735076	0.054365	0.13011	0.00552285
1_lenient	Abundance	TYAQALFNFDAQEEGELGFRQGELIHVLDSSNANWWKGSCNGQIGMFPRNHVAPLD	18	NA	-0.0508157	0.049007	0.11748	0.00497854
1_lenient	Abundance	TYAQALFNFDAQEEGELGFRQGELILVMENSNANWWKGSCNGEIGMFPRNYVAPVD	17	NA	-0.943849	0.0559036	0.0267584	0.00567915
1_lenient	Abundance	TYAQALFNFDAQEEGELGFRQGELILVLENSNANWWEGSCNGEIGLFPRSHVAHLD	24	NA	-1.37032	0.184335	-0.0165662	0.0187262
1_lenient	Abundance	TYAQALFNFDAQEEGELGFRQGEFIHLMESSDANWWEGACHGQIGLFPSSYVAPVD	17	NA	-0.934127	0.044271	0.0277461	0.00449742
1_lenient	Abundance	TYAQALFNFDAQEEGELGFRQGEFIHLLENSNPNWWKGACNGEIGLFPSNYVAPLD	18	NA	-0.803873	0.0820127	0.0409783	0.00833153
1_lenient	Abundance	TYAQALFNFDAQEEGELGFRQGEFILLMENSDPNWWKGACNGEIGLFPSSHVTPLN	17	NA	-0.679882	0.297158	0.0535744	0.0301878
1_lenient	Abundance	TYAQALFNFDAQEEGELGFRQGEFILLMENSDPNWWKGACNGEIGLFPSSHVTPLD	18	NA	-0.572933	0.0421027	0.0644391	0.00427714
1_lenient	Abundance	TYAQALFNFDAQEEGELGFRQGEFILLLDNSDANWWEGSCHGETGLFPSSHVAHLD	21	NA	-0.821223	0.199408	0.0392157	0.0202576
1_lenient	Abundance	TYAQALFNFDAQEEGELGFRQGDLIHVLENSDPNWWEGACNGQIGMFPSNYVTPLN	13	NA	-0.00993587	0.0800041	0.121633	0.00812747
1_lenient	Abundance	TYAQALFNFDAQEEGELGFRQGDLILLMESSNANWWEGACNGQIGLFPRNHVTPLN	18	NA	-1.02228	0.356824	0.0187902	0.0362491
1_lenient	Abundance	TYAQALFNFDAQEEGELGFRQGDLILVMESSNPNWWEGSCNGQIGMFPRNHVTPVN	15	NA	-1.3579	0.0876295	-0.0153048	0.00890213
1_lenient	Abundance	TYAQALFNFDAQEEGELGFRQGDFILLLDSSNPNWWEGACNGQIGMFPSNHVTHVD	17	NA	-0.142529	0.155216	0.108163	0.0157681
1_lenient	Abundance	TYAQALFNFDAQEEGELGFRQGDFILVLDNSDPNWWKGACHGQTGMFPSSYVTHVD	11	NA	-0.144804	0.0958125	0.107932	0.00973342
1_lenient	Abundance	TYAQALFNFDAQEEGELGFRRGELIHVMENSDPNWWKGSCNGQIGMFPRSYVTPVD	12	NA	-1.35163	0.500659	-0.0146677	0.050861
1_lenient	Abundance	TYAQALFNFDAQEEGELGFRRGELILLLDNSNANWWKGACNGQTGMFPSSHVAHVD	18	NA	-0.461011	0.262173	0.075809	0.0266337
1_lenient	Abundance	TYAQALFNFDAQEEGELGFRRGELILLLDNSNANWWEGSCHGEIGLFPSSYVAPLD	21	NA	-0.576149	0.144208	0.0641124	0.0146498
1_lenient	Abundance	TYAQALFNFDAQEEGELGFRRGELILLLDSSNPNWWEGSCNGQIGLFPRNHVAHLD	21	NA	-1.07318	0.193579	0.0136194	0.0196654
1_lenient	Abundance	TYAQALFNFDAQEEGELGFRRGELILLLDSSNANWWKGSCNGQIGMFPRNHVAHLD	20	NA	-0.274524	0.154697	0.094754	0.0157154
1_lenient	Abundance	TYAQALFNFDAQEEGELGFRRGELILVMDNSNANWWEGSCNGETGMFPRSHVTPLD	17	NA	-0.717158	0.291001	0.0497875	0.0295623
1_lenient	Abundance	TYAQALFNFDAQEEGELGFRRGELILVMDNSNANWWEGSCNGETGMFPRSHVTPVD	16	NA	-0.948123	0.0428754	0.0263242	0.00435563
1_lenient	Abundance	TYAQALFNFDAQEEGELGFRRGEFILLLENSDPNWWEGACHGQTGLFPRSHVTPLN	14	NA	-1.2938	0.0728083	-0.00879213	0.00739647
1_lenient	Abundance	TYAQALFNFDAQEEGELGFRRGDLIHLMDSSDANWWKGACHGEIGMFPRSHVAHLD	16	NA	-0.635018	0.268423	0.058132	0.0272686
1_lenient	Abundance	TYAQALFNFDAQEEGELGFRRGDLIHLLDNSNANWWEGSCHGQIGMFPRSHVAPVN	15	NA	-1.31571	0.060592	-0.0110181	0.00615544
1_lenient	Abundance	TYAQALFNFDAQEEGELGFRRGDLIHVLDNSNANWWKGSCNGETGMFPSSYVTHLD	16	NA	-0.179198	0.123328	0.104438	0.0125287
1_lenient	Abundance	TYAQALFNFDAQEEGELGFRRGDLILVLENSDPNWWEGSCNGEIGLFPSSYVAHLD	20	NA	-0.321513	0.246794	0.0899805	0.0250714
1_lenient	Abundance	TYAQALFNFDAQEEGELGFRRGDLILVLENSDPNWWEGSCNGEIGLFPSSYVAHVN	18	NA	-0.285979	0.0398003	0.0935902	0.00404324
1_lenient	Abundance	TYAQALFNFDAQEEGELGFRRGDLILVLENSDPNWWEGSCNGEIGLFPSSYVAHVD	19	NA	-0.353664	0.129398	0.0867143	0.0131453
1_lenient	Abundance	TYAQALFNFDAQEEGELGFRRGDFIHLMDNSDPNWWKGSCNGETGLFPRSYVAPVN	11	NA	-1.31385	0.478104	-0.0108294	0.0485697
1_lenient	Abundance	TYAQALFNFDAQEEGELGFRRGDFILVMESSNPNWWKGACHGEIGMFPSSHVTPLN	14	NA	-0.988369	0.142593	0.0222357	0.0144857
1_lenient	Abundance	TYAQALFNFDAQEDGELSFSQGEFILLLDNSNPNWWKGSCNGETGMFPSNYVTPLD	17	NA	-0.307707	0.223332	0.091383	0.0226879
1_lenient	Abundance	TYAQALFNFDAQEDGELSFSQGEFILVLENSNANWWKGSCHGETGMFPSSYVAPVN	17	NA	-0.609284	0.0495302	0.0607463	0.00503168
1_lenient	Abundance	TYAQALFNFDAQEDGELSFSQGDLIHVLESSNPNWWKGSCNGQIGLFPRSYVAPVD	18	NA	-0.240371	0.130009	0.0982236	0.0132074
1_lenient	Abundance	TYAQALFNFDAQEDGELSFSQGDLILLMESSNANWWKGSCNGQTGMFPRSYVTPVN	16	NA	-0.70094	0.25311	0.0514351	0.025713
1_lenient	Abundance	TYAQALFNFDAQEDGELSFSQGDLILLLDNSNANWWKGSCHGQTGLFPRSYVTHLD	18	NA	-0.60467	0.149947	0.061215	0.0152328
1_lenient	Abundance	TYAQALFNFDAQEDGELSFSQGDLILVMDSSNPNWWEGACNGQIGLFPRSYVAPLN	17	NA	-0.874242	0.326099	0.0338297	0.0331278
1_lenient	Abundance	TYAQALFNFDAQEDGELSFSQGDLILVLENSDANWWEGSCHGQTGMFPSSYVAPLN	17	NA	-0.173214	0.0795285	0.105046	0.00807917
1_lenient	Abundance	TYAQALFNFDAQEDGELSFSQGDLILVLESSNPNWWEGSCHGQIGLFPSSHVAHVD	22	NA	-0.408786	0.255877	0.0811145	0.0259941
1_lenient	Abundance	TYAQALFNFDAQEDGELSFSQGDFIHLMENSNANWWKGSCNGQIGMFPSSYVTPLN	16	NA	-0.72916	0.21022	0.0485682	0.0213559
1_lenient	Abundance	TYAQALFNFDAQEDGELSFSQGDFIHLMENSNANWWKGSCNGQIGMFPSSYVTPLD	17	NA	-0.859166	0.0424309	0.0353612	0.00431048
1_lenient	Abundance	TYAQALFNFDAQEDGELSFSQGDFIHLMESSNPNWWKGSCNGQTGMFPRNYVAHVD	15	NA	-1.21926	0.295458	-0.00122049	0.0300151
1_lenient	Abundance	TYAQALFNFDAQEDGELSFSQGDFIHVMDSSDANWWEGSCNGQIGMFPSNHVAHLD	18	NA	-0.225459	0.0969155	0.0997384	0.00984548
1_lenient	Abundance	TYAQALFNFDAQEDGELSFSQGDFILLMENSNANWWEGSCNGEIGLFPRSYVTHLD	21	NA	-1.47956	0.270744	-0.027664	0.0275044
1_lenient	Abundance	TYAQALFNFDAQEDGELSFSQGDFILVMDSSDPNWWKGSCHGEIGMFPRNYVTHLD	14	NA	-0.72961	0.20382	0.0485226	0.0207057
1_lenient	Abundance	TYAQALFNFDAQEDGELSFSQGDFILVLESSNANWWKGSCHGETGMFPRSYVAPLD	18	NA	-0.300914	0.103585	0.092073	0.0105231
1_lenient	Abundance	TYAQALFNFDAQEDGELSFSRGELILLLDSSDPNWWKGSCHGQTGMFPRNHVTHVD	15	NA	-0.0915152	0.144017	0.113346	0.0146304
1_lenient	Abundance	TYAQALFNFDAQEDGELSFSRGEFIHLLENSNANWWEGACHGETGMFPRNYVAHLD	17	NA	-1.11352	0.203568	0.00952221	0.0206802
1_lenient	Abundance	TYAQALFNFDAQEDGELSFSRGEFILLLENSNPNWWEGACHGETGLFPSSYVTHVN	17	NA	-1.28798	0.251168	-0.00820153	0.0255157
1_lenient	Abundance	TYAQALFNFDAQEDGELSFSRGEFILLLESSDPNWWEGACNGQIGLFPSNHVTHLD	20	NA	-1.38367	0.275148	-0.0179226	0.0279518
1_lenient	Abundance	TYAQALFNFDAQEDGELSFSRGEFILVLENSDANWWKGSCHGQTGMFPSSHVAHVD	17	NA	-0.0728834	0.0911118	0.115238	0.0092559
1_lenient	Abundance	TYAQALFNFDAQEDGELSFSRGDLIHLLENSNPNWWKGSCNGETGLFPRSHVAPLD	19	NA	-0.399291	0.0939677	0.0820791	0.00954602
1_lenient	Abundance	TYAQALFNFDAQEDGELSFSRGDLILVLESSDPNWWKGSCHGEIGLFPRNHVTPVD	16	NA	-0.013999	0.0851706	0.12122	0.00865234
1_lenient	Abundance	TYAQALFNFDAQEDGELSFSRGDFIHLMDSSDANWWEGSCHGQTGLFPRNYVTPVD	12	NA	-0.75633	0.178718	0.0458082	0.0181557
1_lenient	Abundance	TYAQALFNFDAQEDGELSFSRGDFILVLDNSDANWWEGSCNGQIGLFPSSHVAHLN	19	NA	-0.342655	0.0483921	0.0878327	0.00491607
1_lenient	Abundance	TYAQALFNFDAQEDGELSFRQGELIHVMESSDANWWEGSCNGEIGMFPSNHVTPVD	18	NA	-1.35199	0.474188	-0.0147038	0.0481719
1_lenient	Abundance	TYAQALFNFDAQEDGELSFRQGELILVLDNSNANWWKGSCHGEIGMFPSSYVTHLD	19	NA	0.181774	0.222677	0.141108	0.0226214
1_lenient	Abundance	TYAQALFNFDAQEDGELSFRQGEFIHLLDNSNPNWWEGACNGEIGLFPRNYVTHLD	17	NA	-1.35163	0.500659	-0.0146677	0.050861
1_lenient	Abundance	TYAQALFNFDAQEDGELSFRQGDLILLLDSSNANWWEGSCNGQIGLFPSSHVAHLD	24	NA	-0.383492	0.106876	0.0836842	0.0108573
1_lenient	Abundance	TYAQALFNFDAQEDGELSFRQGDFIHLMDSSNANWWKGACHGETGMFPSNYVAHLN	14	NA	-0.947281	0.319819	0.0264097	0.0324899
1_lenient	Abundance	TYAQALFNFDAQEDGELSFRQGDFIHLLDNSNANWWKGSCHGQIGMFPSSYVTHLD	16	NA	-0.206499	0.232829	0.101665	0.0236527
1_lenient	Abundance	TYAQALFNFDAQEDGELSFRQGDFIHLLDNSNANWWKGSCHGQIGMFPSSYVTPLN	14	NA	-0.0676698	0.0381716	0.115768	0.00387778
1_lenient	Abundance	TYAQALFNFDAQEDGELSFRQGDFIHLLDNSNANWWKGSCHGQIGMFPSSYVTPLD	15	NA	-0.0630051	0.0793764	0.116242	0.00806372
1_lenient	Abundance	TYAQALFNFDAQEDGELSFRQGDFIHLLDNSNANWWKGSCHGQIGMFPSSYVTPVN	13	NA	-0.80449	0.292903	0.0409157	0.0297556
1_lenient	Abundance	TYAQALFNFDAQEDGELSFRQGDFIHLLDNSNANWWKGSCHGQIGMFPSSYVTPVD	14	NA	-0.0639592	0.220964	0.116145	0.0224473
1_lenient	Abundance	TYAQALFNFDAQEDGELSFRQGDFIHVMDSSDPNWWEGSCHGQTGLFPSSYVAHLN	14	NA	-0.792397	0.32175	0.0421442	0.032686
1_lenient	Abundance	TYAQALFNFDAQEDGELSFRQGDFIHVMDSSDPNWWEGSCHGQTGLFPSSYVAHLD	15	NA	-0.100348	0.156086	0.112448	0.0158565
1_lenient	Abundance	TYAQALFNFDAQEDGELSFRQGDFIHVMDSSDPNWWEGSCHGQTGLFPSSYVAHVN	13	NA	0.046781	0.0392461	0.127395	0.00398694
1_lenient	Abundance	TYAQALFNFDAQEDGELSFRQGDFIHVMDSSDPNWWEGSCHGQTGLFPSSYVAHVD	14	NA	-0.166743	0.0937254	0.105703	0.00952141
1_lenient	Abundance	TYAQALFNFDAQEDGELSFRQGDFIHVLESSDPNWWEGACHGQIGLFPSSYVAHVD	16	NA	-0.180143	0.236655	0.104342	0.0240413
1_lenient	Abundance	TYAQALFNFDAQEDGELSFRQGDFILLLENSDANWWKGACHGEIGMFPRSYVTPLD	15	NA	-0.1875	0.091874	0.103595	0.00933332
1_lenient	Abundance	TYAQALFNFDAQEDGELSFRQGDFILLLDSSNPNWWEGACNGQIGMFPSNHVTHVD	17	NA	-0.206499	0.232829	0.101665	0.0236527
1_lenient	Abundance	TYAQALFNFDAQEDGELSFRQGDFILVLDNSDANWWKGSCNGQIGMFPRNYVTPVD	12	NA	-0.194381	0.147191	0.102896	0.0149528
1_lenient	Abundance	TYAQALFNFDAQEDGELSFRRGELIHVLENSDANWWKGACNGEIGMFPRNYVTHLD	15	NA	-1.2857	0.50528	-0.00796965	0.0513305
1_lenient	Abundance	TYAQALFNFDAQEDGELSFRRGELIHVLENSDANWWKGACNGEIGMFPRNYVAHLN	15	NA	-0.811479	0.277346	0.0402057	0.0281751
1_lenient	Abundance	TYAQALFNFDAQEDGELSFRRGELIHVLENSDANWWKGACNGEIGMFPRNYVAHLD	16	NA	-0.530928	0.108431	0.0687064	0.0110153
1_lenient	Abundance	TYAQALFNFDAQEDGELSFRRGELIHVLENSDANWWKGACNGEIGMFPRNYVAHVN	14	NA	-0.485607	0.122713	0.0733104	0.0124662
1_lenient	Abundance	TYAQALFNFDAQEDGELSFRRGELIHVLENSDANWWKGACNGEIGMFPRNYVAHVD	15	NA	-0.373803	0.0374744	0.0846684	0.00380696
1_lenient	Abundance	TYAQALFNFDAQEDGELSFRRGELIHVLENSDANWWKGACNGEIGMFPRNYVAPLD	15	NA	-0.61287	0.263827	0.060382	0.0268017
1_lenient	Abundance	TYAQALFNFDAQEDGELSFRRGELIHVLENSDANWWKGACNGEIGMFPRNYVAPVN	13	NA	-0.962667	0.200217	0.0248467	0.0203397
1_lenient	Abundance	TYAQALFNFDAQEDGELSFRRGEFIHLMDSSDANWWKGSCNGEIGLFPRNHVAHLD	18	NA	-1.25584	0.0835962	-0.00493632	0.0084924
1_lenient	Abundance	TYAQALFNFDAQEDGELSFRRGEFILVLDNSNPNWWEGSCNGQTGLFPSNHVTPVD	15	NA	-0.0434381	0.0390612	0.11823	0.00396816
1_lenient	Abundance	TYAQALFNFDAQEDGELSFRRGEFILVLDNSNANWWKGSCHGQTGMFPRSYVAPLD	14	NA	-0.339298	0.245947	0.0881737	0.0249853
1_lenient	Abundance	TYAQALFNFDAQEDGELSFRRGDLILLMENSNANWWEGACHGQIGMFPSSHVAPLD	18	NA	-0.321875	0.0729373	0.0899437	0.00740957
1_lenient	Abundance	TYAQALFNFDAQEDGELSFRRGDFIHVLENSNANWWEGACHGQIGMFPSSHVAHVD	16	NA	-1.08257	0.350115	0.0126655	0.0355676
1_lenient	Abundance	TYAQALFNFDAQEDGELGFSQGELIHLMESSNANWWKGACNGQTGLFPRSHVAPLD	19	NA	-1.28013	0.0753536	-0.00740391	0.00765504
1_lenient	Abundance	TYAQALFNFDAQEDGELGFSQGELIHLMDNSNPNWWKGSCNGEIGLFPSNYVAPLN	17	NA	-1.24808	0.508262	-0.0041482	0.0516334
1_lenient	Abundance	TYAQALFNFDAQEDGELGFSQGELIHLMDNSNPNWWKGSCNGEIGLFPSNYVAPLD	18	NA	-0.927054	0.0469237	0.0284646	0.0047669
1_lenient	Abundance	TYAQALFNFDAQEDGELGFSQGELIHLMDNSNPNWWKGSCHGQTGMFPRNYVTHLD	13	NA	-1.10876	0.227427	0.0100057	0.0231039
1_lenient	Abundance	TYAQALFNFDAQEDGELGFSQGELIHLMDNSNANWWKGACNGEIGMFPRNYVTHLN	15	NA	-1.45627	0.338635	-0.0252974	0.0344014
1_lenient	Abundance	TYAQALFNFDAQEDGELGFSQGELIHLLESSNPNWWEGSCNGQTGLFPSSYVAHVN	20	NA	-1.43358	0.495847	-0.0229929	0.0503723
1_lenient	Abundance	TYAQALFNFDAQEDGELGFSQGELIHLLDSSDANWWKGSCHGETGLFPRSHVAPLD	19	NA	-0.751189	0.285768	0.0463304	0.0290307
1_lenient	Abundance	TYAQALFNFDAQEDGELGFSQGELIHVLESSNANWWEGACNGETGLFPSSHVAHVD	22	NA	-1.35367	0.462493	-0.0148746	0.0469839
1_lenient	Abundance	TYAQALFNFDAQEDGELGFSQGELILVMESSNANWWEGACHGQIGLFPRNHVAHLD	20	NA	-1.32975	0.0516599	-0.0124442	0.00524804
1_lenient	Abundance	TYAQALFNFDAQEDGELGFSQGELILVLDSSDPNWWKGACHGQTGLFPSNYVTPLD	14	NA	0.104417	0.0559147	0.13325	0.00568028
1_lenient	Abundance	TYAQALFNFDAQEDGELGFSQGEFIHLMDSSDPNWWEGSCHGQTGLFPSSYVTPVN	13	NA	-0.806613	0.0590385	0.0407	0.00599762
1_lenient	Abundance	TYAQALFNFDAQEDGELGFSQGEFILVMENSDANWWEGACNGQIGLFPSSYVAHVN	17	NA	-1.2054	0.0609997	0.000187811	0.00619685
1_lenient	Abundance	TYAQALFNFDAQEDGELGFSQGEFILVLENSNANWWEGSCHGQTGMFPSSHVTHLN	18	NA	-1.1995	0.226494	0.000787124	0.0230092
1_lenient	Abundance	TYAQALFNFDAQEDGELGFSQGDLIHLMESSNPNWWKGSCHGQTGMFPRSYVTHVD	14	NA	-0.16025	0.0955972	0.106363	0.00971156
1_lenient	Abundance	TYAQALFNFDAQEDGELGFSQGDLIHLMESSDANWWEGSCNGQTGLFPSSHVAPVD	19	NA	-0.875359	0.0518094	0.0337162	0.00526323
1_lenient	Abundance	TYAQALFNFDAQEDGELGFSQGDLIHVMENSDANWWEGSCNGETGMFPRNYVAHLD	16	NA	-1.08257	0.350115	0.0126655	0.0355676
1_lenient	Abundance	TYAQALFNFDAQEDGELGFSQGDLIHVMDSSDANWWEGSCNGQIGLFPRNHVAPLD	17	NA	-0.947281	0.319819	0.0264097	0.0324899
1_lenient	Abundance	TYAQALFNFDAQEDGELGFSQGDLIHVLDSSDANWWKGSCHGQIGLFPSNHVTPLD	16	NA	-0.558578	0.263555	0.0658975	0.0267741
1_lenient	Abundance	TYAQALFNFDAQEDGELGFSQGDLILLLENSNPNWWEGSCNGEIGLFPSSHVTHVN	21	NA	-1.25783	0.0785096	-0.00513824	0.00797566
1_lenient	Abundance	TYAQALFNFDAQEDGELGFSQGDLILLLESSDANWWKGSCNGQTGLFPRNHVAPLD	19	NA	-0.504712	0.169922	0.0713696	0.0172621
1_lenient	Abundance	TYAQALFNFDAQEDGELGFSQGDLILLLDNSDPNWWKGACHGQTGLFPSSHVTHLD	16	NA	-0.124029	0.0796891	0.110043	0.00809548
1_lenient	Abundance	TYAQALFNFDAQEDGELGFSQGDLILLLDSSNANWWEGSCHGEIGLFPRNHVTHVD	20	NA	-0.974511	0.385252	0.0236435	0.039137
1_lenient	Abundance	TYAQALFNFDAQEDGELGFSQGDLILLLDSSDANWWEGSCHGQIGLFPSNHVTPLN	18	NA	-0.300497	0.0746077	0.0921154	0.00757927
1_lenient	Abundance	TYAQALFNFDAQEDGELGFSQGDFIHVMESSDPNWWKGACHGQTGMFPRSHVAHVN	11	NA	-0.829673	0.316072	0.0383573	0.0321092
1_lenient	Abundance	TYAQALFNFDAQEDGELGFSQGDFIHVLENSDPNWWKGSCHGQIGMFPSSHVAPVD	14	NA	-0.133541	0.0844074	0.109076	0.00857481
1_lenient	Abundance	TYAQALFNFDAQEDGELGFSQGDFIHVLDSSNANWWKGSCNGQIGMFPRSHVAHLN	17	NA	-0.997828	0.233698	0.0212748	0.023741
1_lenient	Abundance	TYAQALFNFDAQEDGELGFSQGDFILLMESSNANWWKGACHGEIGLFPSSYVTHLN	18	NA	-1.36618	0.0512013	-0.0161453	0.00520146
1_lenient	Abundance	TYAQALFNFDAQEDGELGFSQGDFILLMESSNANWWKGACHGEIGLFPSSYVTHLD	19	NA	-1.38147	0.284846	-0.0176984	0.028937
1_lenient	Abundance	TYAQALFNFDAQEDGELGFSQGDFILLMESSNANWWKGACHGEIGLFPSSYVAHVN	18	NA	-1.03649	0.370002	0.0173473	0.0375878
1_lenient	Abundance	TYAQALFNFDAQEDGELGFSQGDFILVMDSSDANWWKGSCNGQTGLFPSSHVAPVD	16	NA	-0.380882	0.250863	0.0839493	0.0254848
1_lenient	Abundance	TYAQALFNFDAQEDGELGFSQGDFILVLESSNANWWKGSCHGETGMFPRSYVAPLD	17	NA	-0.974511	0.385252	0.0236435	0.039137
1_lenient	Abundance	TYAQALFNFDAQEDGELGFSRGELIHLLDNSNANWWEGSCNGQIGLFPSSYVTHVN	18	NA	-1.27878	0.0501509	-0.00726632	0.00509474
1_lenient	Abundance	TYAQALFNFDAQEDGELGFSRGELIHLLDNSNANWWEGSCNGQIGLFPSSYVTHVD	19	NA	-0.884569	0.195976	0.0327806	0.0199088
1_lenient	Abundance	TYAQALFNFDAQEDGELGFSRGELILVLESSNPNWWKGACHGQIGMFPRNHVTHLD	16	NA	-0.573071	0.148443	0.0644251	0.0150801
1_lenient	Abundance	TYAQALFNFDAQEDGELGFSRGEFIHLMESSDPNWWKGACNGETGLFPSNHVTPLD	15	NA	-0.974511	0.385252	0.0236435	0.039137
1_lenient	Abundance	TYAQALFNFDAQEDGELGFSRGEFIHLMESSDPNWWKGACNGETGLFPSNYVTHLN	14	NA	-1.1081	0.299982	0.0100721	0.0304746
1_lenient	Abundance	TYAQALFNFDAQEDGELGFSRGEFIHLMESSDPNWWKGACNGETGLFPSNYVTHLD	15	NA	-1.2573	0.201551	-0.00508418	0.0204752
1_lenient	Abundance	TYAQALFNFDAQEDGELGFSRGEFIHLMESSDPNWWKGACNGETGLFPSNYVTHVD	14	NA	-0.96519	0.215777	0.0245905	0.0219204
1_lenient	Abundance	TYAQALFNFDAQEDGELGFSRGEFIHLMESSDPNWWKGACNGETGLFPSNYVTPLN	13	NA	-1.2345	0.160228	-0.00276789	0.0162772
1_lenient	Abundance	TYAQALFNFDAQEDGELGFSRGEFIHLMESSDPNWWKGACNGETGLFPSNYVTPLD	14	NA	-1.18352	0.0391522	0.00241103	0.0039774
1_lenient	Abundance	TYAQALFNFDAQEDGELGFSRGEFIHLMESSDPNWWKGACNGETGLFPSNYVTPVN	12	NA	-1.4761	0.463584	-0.0273117	0.0470947
1_lenient	Abundance	TYAQALFNFDAQEDGELGFSRGEFIHLMESSDPNWWKGACNGETGLFPSNYVTPVD	13	NA	-1.10011	0.170975	0.0108837	0.017369
1_lenient	Abundance	TYAQALFNFDAQEDGELGFSRGEFIHLMESSDPNWWKGACNGETGLFPSNYVAHLN	15	NA	-1.07806	0.375164	0.013124	0.0381123
1_lenient	Abundance	TYAQALFNFDAQEDGELGFSRGEFIHLMESSDPNWWKGACNGETGLFPSNYVAHVN	14	NA	-1.03344	0.266512	0.0176567	0.0270745
1_lenient	Abundance	TYAQALFNFDAQEDGELGFSRGEFIHLMESSDPNWWKGACNGETGLFPSNYVAHVD	15	NA	-1.2088	0.244558	-0.000157452	0.0248443
1_lenient	Abundance	TYAQALFNFDAQEDGELGFSRGEFIHLMESSDPNWWKGACNGETGLFPSNYVAPLD	15	NA	-1.26561	0.27916	-0.0059284	0.0283594
1_lenient	Abundance	TYAQALFNFDAQEDGELGFSRGEFIHLMESSDPNWWKGACNGETGLFPSSHVTHLD	17	NA	-0.950814	0.245186	0.0260508	0.024908
1_lenient	Abundance	TYAQALFNFDAQEDGELGFSRGEFIHLMESSDPNWWKGACNGETGLFPRSHVAHLD	17	NA	-1.24808	0.508262	-0.0041482	0.0516334
1_lenient	Abundance	TYAQALFNFDAQEDGELGFSRGEFIHLLENSNANWWEGACHGETGMFPRNYVAHLD	16	NA	-0.874242	0.326099	0.0338297	0.0331278
1_lenient	Abundance	TYAQALFNFDAQEDGELGFSRGEFILLMESSNPNWWEGSCHGQTGMFPRSHVAPVD	16	NA	-1.50141	0.492529	-0.0298833	0.0500351
1_lenient	Abundance	TYAQALFNFDAQEDGELGFSRGEFILVMDSSDANWWEGSCHGQTGMFPRNYVAHLD	14	NA	-1.32469	0.464853	-0.0119302	0.0472237
1_lenient	Abundance	TYAQALFNFDAQEDGELGFSRGEFILVLENSDANWWKGSCHGQTGMFPSSHVAHVD	16	NA	-0.924989	0.177197	0.0286744	0.0180011
1_lenient	Abundance	TYAQALFNFDAQEDGELGFSRGEFILVLDNSNPNWWEGACNGETGMFPRSYVAHLN	15	NA	-1.22207	0.474639	-0.00150589	0.0482178
1_lenient	Abundance	TYAQALFNFDAQEDGELGFSRGDLIHVLDNSNANWWKGSCNGQIGLFPSNHVTPVD	15	NA	-0.70094	0.305718	0.0514351	0.0310573
1_lenient	Abundance	TYAQALFNFDAQEDGELGFSRGDLILVMDNSNANWWKGACHGETGMFPRNHVAPVD	12	NA	-0.36272	0.250872	0.0857943	0.0254856
1_lenient	Abundance	TYAQALFNFDAQEDGELGFSRGDLILVLESSNANWWEGSCHGQIGMFPRSHVAPVD	18	NA	-0.472772	0.248725	0.0746143	0.0252675
1_lenient	Abundance	TYAQALFNFDAQEDGELGFSRGDFIHLMENSNPNWWEGSCNGEIGMFPRSHVTHLD	17	NA	-1.36744	0.071329	-0.0162738	0.00724619
1_lenient	Abundance	TYAQALFNFDAQEDGELGFSRGDFIHVMENSNPNWWKGACHGQIGLFPRSYVTHLD	12	NA	-1.2857	0.50528	-0.00796965	0.0513305
1_lenient	Abundance	TYAQALFNFDAQEDGELGFSRGDFIHVMDNSDANWWKGSCHGQTGLFPRNHVAPLD	11	NA	-0.808978	0.177	0.0404598	0.0179812
1_lenient	Abundance	TYAQALFNFDAQEDGELGFSRGDFILLLDNSNPNWWKGSCHGQTGLFPRNYVAPVN	11	NA	-1.10956	0.347395	0.0099243	0.0352913
1_lenient	Abundance	TYAQALFNFDAQEDGELGFSRGDFILLLDSSNANWWEGACNGETGLFPSSHVTHLN	19	NA	-1.19313	0.0448994	0.00143405	0.00456125
1_lenient	Abundance	TYAQALFNFDAQEDGELGFSRGDFILLLDSSNANWWEGACNGETGLFPSSHVTHLD	20	NA	-1.1535	0.133359	0.00546053	0.0135477
1_lenient	Abundance	TYAQALFNFDAQEDGELGFRQGELIHLLESSNPNWWEGSCNGQTGMFPRNHVTPVD	16	NA	-0.916599	0.111153	0.0295267	0.0112919
1_lenient	Abundance	TYAQALFNFDAQEDGELGFRQGELIHVMDSSDPNWWKGACNGETGLFPRSYVTHLD	14	NA	-0.416606	0.160343	0.0803201	0.016289
1_lenient	Abundance	TYAQALFNFDAQEDGELGFRQGEFIHLMENSDANWWKGACNGQIGLFPRSHVTHLD	16	NA	-1.42062	0.0630753	-0.0216764	0.00640771
1_lenient	Abundance	TYAQALFNFDAQEDGELGFRQGEFIHLLENSNANWWEGACNGQTGLFPRNHVAPVD	16	NA	-1.24886	0.135173	-0.00422745	0.013732
1_lenient	Abundance	TYAQALFNFDAQEDGELGFRQGEFIHLLESSNANWWKGSCNGQIGMFPSSYVAHVN	18	NA	-0.849375	0.0617092	0.0363558	0.00626893
1_lenient	Abundance	TYAQALFNFDAQEDGELGFRQGEFIHVLDNSDANWWEGACHGQIGMFPRSHVAPLD	14	NA	-1.01286	0.168544	0.0197473	0.0171221
1_lenient	Abundance	TYAQALFNFDAQEDGELGFRQGEFILLMESSDPNWWEGSCHGQIGLFPRSYVTHVD	16	NA	-0.886441	0.325947	0.0325904	0.0331124
1_lenient	Abundance	TYAQALFNFDAQEDGELGFRQGEFILVMENSNANWWEGSCHGQIGMFPSSYVAPLN	16	NA	-1.22207	0.474639	-0.00150589	0.0482178
1_lenient	Abundance	TYAQALFNFDAQEDGELGFRQGEFILVMENSNANWWEGSCHGQIGMFPSSYVAPLD	17	NA	-1.39091	0.0600717	-0.0186581	0.00610258
1_lenient	Abundance	TYAQALFNFDAQEDGELGFRQGDLIHLLENSDANWWEGSCHGQTGMFPSNHVTPLN	14	NA	-0.461011	0.262173	0.075809	0.0266337
1_lenient	Abundance	TYAQALFNFDAQEDGELGFRQGDLIHVMESSNANWWEGACNGETGMFPSSYVTHLN	16	NA	-0.767355	0.159829	0.0446881	0.0162367
1_lenient	Abundance	TYAQALFNFDAQEDGELGFRQGDLIHVLDNSDPNWWKGACHGQTGMFPSNHVAHLN	11	NA	0.0723854	0.0445048	0.129996	0.00452116
1_lenient	Abundance	TYAQALFNFDAQEDGELGFRQGDLIHVLDNSDPNWWKGACHGQTGMFPSNHVAHLD	12	NA	-0.0366928	0.193801	0.118915	0.0196879
1_lenient	Abundance	TYAQALFNFDAQEDGELGFRQGDLILVMESSNANWWEGSCHGETGLFPRSHVAPVD	18	NA	-1.38186	0.0610331	-0.0177389	0.00620025
1_lenient	Abundance	TYAQALFNFDAQEDGELGFRQGDLILVMDNSDANWWKGACNGETGLFPSSYVAHVD	15	NA	-0.193057	0.150484	0.10303	0.0152874
1_lenient	Abundance	TYAQALFNFDAQEDGELGFRQGDFIHLLESSDANWWKGACHGETGMFPSNYVTHLD	14	NA	-1.07463	0.364928	0.0134729	0.0370724
1_lenient	Abundance	TYAQALFNFDAQEDGELGFRQGDFILLMDNSDPNWWKGSCNGQIGLFPSNYVTPLD	13	NA	-0.184759	0.0950667	0.103873	0.00965767
1_lenient	Abundance	TYAQALFNFDAQEDGELGFRQGDFILLMDNSDPNWWKGSCHGQIGMFPRSYVAHVN	11	NA	-1.24808	0.508262	-0.0041482	0.0516334
1_lenient	Abundance	TYAQALFNFDAQEDGELGFRQGDFILLLDSSNPNWWEGACNGQIGMFPSNHVTHVD	16	NA	-0.0828819	0.0761548	0.114223	0.00773644
1_lenient	Abundance	TYAQALFNFDAQEDGELGFRQGDFILVMENSDPNWWEGSCNGQIGMFPSSHVTHLN	15	NA	-0.307707	0.223332	0.091383	0.0226879
1_lenient	Abundance	TYAQALFNFDAQEDGELGFRQGDFILVLDNSNANWWKGACNGETGLFPSSYVAPLD	16	NA	-0.449989	0.108353	0.0769288	0.0110074
1_lenient	Abundance	TYAQALFNFDAQEDGELGFRRGEFIHLLDSSDANWWKGSCNGQTGMFPRNHVAHVD	14	NA	-0.0681124	0.0989512	0.115723	0.0100523
1_lenient	Abundance	TYAQALFNFDAQEDGELGFRRGEFIHVMESSDPNWWKGACHGETGMFPSSYVAHVN	11	NA	-1.07217	0.0612347	0.0137221	0.00622073
1_lenient	Abundance	TYAQALFNFDAQEDGELGFRRGEFIHVLENSDPNWWKGSCNGQIGLFPSSYVTHLN	14	NA	-0.695221	0.264533	0.0520161	0.0268735
1_lenient	Abundance	TYAQALFNFDAQEDGELGFRRGEFIHVLENSDPNWWKGSCNGQIGLFPSSYVTHLD	15	NA	-0.245293	0.0401258	0.0977235	0.00407631
1_lenient	Abundance	TYAQALFNFDAQEDGELGFRRGEFILLMENSNPNWWEGACHGEIGLFPSSYVTHLD	17	NA	-1.2857	0.50528	-0.00796965	0.0513305
1_lenient	Abundance	TYAQALFNFDAQEDGELGFRRGEFILLLESSDPNWWKGSCHGQIGMFPSNHVAHLN	16	NA	-1.30969	0.0684431	-0.0104064	0.00695301
1_lenient	Abundance	TYAQALFNFDAQEDGELGFRRGEFILLLESSDPNWWKGSCHGQIGMFPSNHVAHLD	17	NA	-1.35367	0.462493	-0.0148746	0.0469839
1_lenient	Abundance	TYAQALFNFDAQEDGELGFRRGEFILVLDNSDPNWWEGSCHGEIGLFPSSHVAPLD	17	NA	-0.28456	0.0638851	0.0937344	0.00648998
1_lenient	Abundance	TYAQALFNFDAQEDGELGFRRGDLIHLMESSNPNWWKGSCHGQIGLFPSNYVAHVN	14	NA	-1.32595	0.0628339	-0.0120585	0.00638319
1_lenient	Abundance	TYAQALFNFDAQEDGELGFRRGDLIHLMESSNPNWWEGACHGQIGLFPSSHVTHLN	16	NA	-1.07539	0.294332	0.0133956	0.0299006
1_lenient	Abundance	TYAQALFNFDAQEDGELGFRRGDLIHLLDSSDANWWKGSCNGETGMFPSSHVTHVD	16	NA	-0.285856	0.122074	0.0936028	0.0124013
1_lenient	Abundance	TYAQALFNFDAQEDGELGFRRGDLIHVLESSNANWWKGSCNGQIGMFPSSHVTHLD	18	NA	-0.380882	0.250863	0.0839493	0.0254848
1_lenient	Abundance	TYAQALFNFDAQEDGELGFRRGDLILVLENSDPNWWEGSCNGEIGLFPSSYVAHVN	17	NA	-0.309922	0.094739	0.091158	0.00962437
1_lenient	Abundance	TYAQALFNFDAQEDGELGFRRGDFILVMESSNPNWWKGACHGEIGMFPSSHVTPLN	13	NA	-1.01316	0.232531	0.0197168	0.0236224
1_lenient	Abundance	TYAQALFNFDAEEEGELSFSQGEFILVMENSNPNWWEGACNGEIGLFPRSHVTHLN	21	NA	-1.24744	0.120445	-0.00408287	0.0122358
1_lenient	Abundance	TYAQALFNFDAEEEGELSFSQGDLIHLLESSDANWWEGSCNGQTGLFPRNYVTHVD	20	NA	-1.13578	0.0868374	0.00726065	0.00882166
1_lenient	Abundance	TYAQALFNFDAEEEGELSFSQGDLIHVMDSSNPNWWKGSCHGQTGLFPSNHVTPLN	16	NA	-0.200573	0.210915	0.102267	0.0214265
1_lenient	Abundance	TYAQALFNFDAEEEGELSFSQGDLIHVMDSSNPNWWKGSCHGQTGLFPSNHVTPLD	17	NA	0.0104393	0.0388849	0.123703	0.00395025
1_lenient	Abundance	TYAQALFNFDAEEEGELSFSQGDLIHVLESSDPNWWKGACHGEIGMFPRSYVAPLN	17	NA	-0.126752	0.119732	0.109766	0.0121634
1_lenient	Abundance	TYAQALFNFDAEEEGELSFSQGDLIHVLDNSNPNWWEGSCNGETGMFPRSHVAHLD	21	NA	-0.709772	0.108305	0.0505379	0.0110025
1_lenient	Abundance	TYAQALFNFDAEEEGELSFSQGDLIHVLDNSDANWWKGACHGEIGLFPSSHVAHLD	21	NA	-0.257835	0.241489	0.0964494	0.0245324
1_lenient	Abundance	TYAQALFNFDAEEEGELSFSQGDLILVMESSDANWWKGSCHGQIGMFPSSHVTPVD	19	NA	0.018375	0.198347	0.124509	0.0201497
1_lenient	Abundance	TYAQALFNFDAEEEGELSFSQGDLILVLDNSNANWWEGACNGQTGMFPRSHVTPVD	18	NA	-0.572987	0.150432	0.0644337	0.0152821
1_lenient	Abundance	TYAQALFNFDAEEEGELSFSQGDLILVLDSSDPNWWEGSCHGEIGLFPSNHVAPVD	21	NA	-0.250205	0.240548	0.0972245	0.0244368
1_lenient	Abundance	TYAQALFNFDAEEEGELSFSQGDFIHLMESSNPNWWKGSCNGQTGMFPRNYVAHVD	17	NA	-1.01634	0.20012	0.0193944	0.0203298
1_lenient	Abundance	TYAQALFNFDAEEEGELSFSQGDFIHVMESSNANWWKGACNGEIGLFPSNYVAHLN	20	NA	-1.22207	0.474639	-0.00150589	0.0482178
1_lenient	Abundance	TYAQALFNFDAEEEGELSFSQGDFIHVMESSNANWWKGACNGEIGLFPSNYVAHLD	21	NA	-0.945096	0.0446533	0.0266317	0.00453625
1_lenient	Abundance	TYAQALFNFDAEEEGELSFSQGDFILLLDNSNPNWWKGSCNGEIGLFPRNHVAPLD	21	NA	-0.627108	0.109501	0.0589356	0.011124
1_lenient	Abundance	TYAQALFNFDAEEEGELSFSQGDFILVMESSNANWWEGSCNGEIGLFPSSYVAPLD	24	NA	-1.09807	0.0964967	0.0110914	0.00980293
1_lenient	Abundance	TYAQALFNFDAEEEGELSFSQGDFILVLESSNANWWKGSCHGETGMFPRSYVAPLD	20	NA	-0.521301	0.270339	0.0696843	0.0274633
1_lenient	Abundance	TYAQALFNFDAEEEGELSFSQGDFILVLESSDPNWWKGSCNGETGMFPSNHVTHLD	20	NA	-0.329074	0.152085	0.0892124	0.0154501
1_lenient	Abundance	TYAQALFNFDAEEEGELSFSRGELILLLENSDANWWKGSCHGEIGLFPSNYVAHLD	23	NA	-0.784393	0.219708	0.0429572	0.0223197
1_lenient	Abundance	TYAQALFNFDAEEEGELSFSRGELILLLENSDANWWKGSCHGEIGLFPSNYVAPLN	21	NA	-0.688313	0.0394977	0.0527179	0.0040125
1_lenient	Abundance	TYAQALFNFDAEEEGELSFSRGELILLLENSDANWWKGSCHGEIGLFPSNYVAPLD	22	NA	-0.77131	0.102214	0.0442864	0.0103837
1_lenient	Abundance	TYAQALFNFDAEEEGELSFSRGELILLLENSDANWWKGSCHGEIGLFPSNYVAPVD	21	NA	-0.792397	0.32175	0.0421442	0.032686
1_lenient	Abundance	TYAQALFNFDAEEEGELSFSRGELILLLESSDPNWWEGACNGEIGMFPRSHVTHVD	22	NA	-1.26479	0.0503901	-0.00584587	0.00511904
1_lenient	Abundance	TYAQALFNFDAEEEGELSFSRGELILLLDNSDANWWEGACHGEIGLFPSSHVAPLD	23	NA	-1.03747	0.0866788	0.0172481	0.00880555
1_lenient	Abundance	TYAQALFNFDAEEEGELSFSRGELILLLDSSNANWWKGSCNGQIGMFPRNYVAHVD	21	NA	-0.398036	0.113449	0.0822066	0.0115251
1_lenient	Abundance	TYAQALFNFDAEEEGELSFSRGELILVLDSSDANWWKGSCHGQTGMFPRSHVTHLD	19	NA	-0.0920221	0.0783059	0.113294	0.00795496
1_lenient	Abundance	TYAQALFNFDAEEEGELSFSRGEFIHLLENSNANWWEGACHGETGMFPRNYVAHLD	19	NA	-1.07806	0.375164	0.013124	0.0381123
1_lenient	Abundance	TYAQALFNFDAEEEGELSFSRGEFILVLENSDANWWKGSCHGQTGMFPSSHVAHVD	19	NA	-0.2189	0.238102	0.100405	0.0241884
1_lenient	Abundance	TYAQALFNFDAEEEGELSFSRGDLILLLDNSDANWWKGACHGEIGMFPRNHVTPLN	16	NA	-0.298445	0.0392632	0.0923239	0.00398868
1_lenient	Abundance	TYAQALFNFDAEEEGELSFSRGDLILLLDNSDANWWKGACHGEIGMFPRNHVTPLD	17	NA	-0.315502	0.0917408	0.0905911	0.0093198
1_lenient	Abundance	TYAQALFNFDAEEEGELSFSRGDFILLMESSNANWWKGACNGEIGMFPSNYVTHLN	19	NA	-1.12454	0.162705	0.0084022	0.0165289
1_lenient	Abundance	TYAQALFNFDAEEEGELSFRQGEFIHVMESSDANWWEGSCHGQTGLFPRNYVAPLD	17	NA	-1.19573	0.107427	0.00117044	0.0109133
1_lenient	Abundance	TYAQALFNFDAEEEGELSFRQGDLIHLLESSNANWWKGACHGQIGMFPRSHVAHVN	19	NA	-0.852099	0.329788	0.0360791	0.0335026
1_lenient	Abundance	TYAQALFNFDAEEEGELSFRQGDLILLMDSSNANWWKGACNGQIGLFPRSHVAHVN	20	NA	-0.609623	0.097884	0.0607118	0.00994386
1_lenient	Abundance	TYAQALFNFDAEEEGELSFRRGEFILVMDSSDPNWWEGACHGQIGLFPSNHVAHVN	16	NA	-0.992814	0.0468841	0.0217841	0.00476287
1_lenient	Abundance	TYAQALFNFDAEEEGELSFRRGEFILVMDSSDPNWWEGACHGQIGLFPSNHVAHVD	17	NA	-1.18932	0.283669	0.00182097	0.0288174
1_lenient	Abundance	TYAQALFNFDAEEEGELSFRRGDLIHLLDNSNANWWKGSCHGQIGLFPRSHVAHLD	20	NA	-0.993334	0.214272	0.0217313	0.0217675
1_lenient	Abundance	TYAQALFNFDAEEEGELGFSQGELIHLLESSDPNWWKGACHGQIGMFPRNYVTHLN	16	NA	-0.893408	0.102442	0.0318827	0.0104069
1_lenient	Abundance	TYAQALFNFDAEEEGELGFSQGELILLMENSDANWWKGSCNGQIGLFPSSHVAHLD	24	NA	-1.10944	0.360645	0.00993589	0.0366373
1_lenient	Abundance	TYAQALFNFDAEEEGELGFSQGDLIHLMDSSDPNWWEGSCHGQTGMFPSSHVTPVN	15	NA	0.0335691	0.227029	0.126053	0.0230635
1_lenient	Abundance	TYAQALFNFDAEEEGELGFSQGDLIHLMDSSDPNWWEGSCHGQTGMFPSSYVTHLD	17	NA	-0.307707	0.223332	0.091383	0.0226879
1_lenient	Abundance	TYAQALFNFDAEEEGELGFSQGDLIHLMDSSDPNWWEGSCHGQTGMFPSSYVTHVD	16	NA	-0.123588	0.216923	0.110087	0.0220368
1_lenient	Abundance	TYAQALFNFDAEEEGELGFSQGDLIHLMDSSDPNWWEGSCHGQTGMFPSSYVTPLN	15	NA	-0.211317	0.105623	0.101175	0.01073
1_lenient	Abundance	TYAQALFNFDAEEEGELGFSQGDLIHLMDSSDPNWWEGSCHGQTGMFPSSYVTPLD	16	NA	-0.108479	0.0376289	0.111622	0.00382265
1_lenient	Abundance	TYAQALFNFDAEEEGELGFSQGDLIHLMDSSDPNWWEGSCHGQTGMFPSSYVTPVD	15	NA	-0.122922	0.146933	0.110155	0.0149267
1_lenient	Abundance	TYAQALFNFDAEEEGELGFSQGDLIHLMDSSDPNWWEGSCHGQTGMFPSSYVAHLN	17	NA	-0.80449	0.292903	0.0409157	0.0297556
1_lenient	Abundance	TYAQALFNFDAEEEGELGFSQGDLILLLDNSDPNWWKGACHGQTGLFPSSHVTHLD	18	NA	-0.303183	0.197498	0.0918426	0.0200635
1_lenient	Abundance	TYAQALFNFDAEEEGELGFSQGDFIHVMDSSNANWWKGSCNGQTGMFPSNYVTHLN	15	NA	-0.50429	0.166077	0.0714124	0.0168715
1_lenient	Abundance	TYAQALFNFDAEEEGELGFSQGDFILLLESSNPNWWKGACNGQTGLFPSNYVTHLD	19	NA	-0.988254	0.361028	0.0222474	0.0366762
1_lenient	Abundance	TYAQALFNFDAEEEGELGFSQGDFILLLESSNPNWWKGACNGQTGLFPSNYVTHVD	18	NA	-0.713207	0.0418757	0.0501889	0.00425408
1_lenient	Abundance	TYAQALFNFDAEEEGELGFSQGDFILVMDNSDANWWKGSCNGQIGMFPSNHVAPVD	16	NA	0.0135702	0.0894145	0.124021	0.00908346
1_lenient	Abundance	TYAQALFNFDAEEEGELGFSRGELIHLLDNSDANWWKGACNGQIGLFPSSYVTPLD	18	NA	-0.650487	0.281869	0.0565606	0.0286346
1_lenient	Abundance	TYAQALFNFDAEEEGELGFSRGEFIHVLENSNPNWWEGACHGQIGLFPSSYVTHLD	18	NA	-1.38798	0.0588565	-0.0183599	0.00597913
1_lenient	Abundance	TYAQALFNFDAEEEGELGFSRGDLIHLMESSDPNWWEGACHGETGLFPRSHVAHVD	18	NA	-0.90977	0.265701	0.0302204	0.0269921
1_lenient	Abundance	TYAQALFNFDAEEEGELGFSRGDLIHVLENSNPNWWKGACNGEIGMFPSSYVTPLN	16	NA	-0.194238	0.208798	0.10291	0.0212114
1_lenient	Abundance	TYAQALFNFDAEEEGELGFSRGDFIHLMDSSDANWWKGACHGETGLFPSSHVTHLD	17	NA	-1.1808	0.206724	0.00268732	0.0210007
1_lenient	Abundance	TYAQALFNFDAEEEGELGFSRGDFILVMDNSDPNWWKGACNGQTGMFPRNHVAHLD	13	NA	-0.772011	0.0610442	0.0442151	0.00620137
1_lenient	Abundance	TYAQALFNFDAEEEGELGFRQGELILLMDSSNPNWWEGACNGQIGMFPRSYVAHVD	19	NA	-0.428047	0.158404	0.0791579	0.016092
1_lenient	Abundance	TYAQALFNFDAEEEGELGFRQGDFILLMESSNPNWWEGSCNGQTGLFPRSHVAPLD	20	NA	-1.40106	0.341344	-0.0196892	0.0346765
1_lenient	Abundance	TYAQALFNFDAEEEGELGFRQGDFILLMDNSNPNWWKGSCNGQIGLFPSSHVAHLN	19	NA	-0.213892	0.1928	0.100913	0.0195862
1_lenient	Abundance	TYAQALFNFDAEEEGELGFRRGELIHVLDNSDANWWKGACNGQIGMFPSSYVAPLD	16	NA	-0.392474	0.252103	0.0827717	0.0256107
1_lenient	Abundance	TYAQALFNFDAEEEGELGFRRGEFILLLDSSNPNWWEGACHGETGMFPRSHVAPLD	18	NA	-1.01213	0.381309	0.019822	0.0387366
1_lenient	Abundance	TYAQALFNFDAEEEGELGFRRGDLILVLENSDPNWWEGSCNGEIGLFPSSYVAHVN	19	NA	-0.420265	0.12356	0.0799484	0.0125522
1_lenient	Abundance	TYAQALFNFDAEEEGELGFRRGDFILVMESSNPNWWKGACHGEIGMFPSSHVTPLN	15	NA	-1.4761	0.463584	-0.0273117	0.0470947
1_lenient	Abundance	TYAQALFNFDAEEDGELSFSQGELILLMESSDPNWWKGSCHGETGLFPRSHVAHLD	22	NA	-1.2857	0.50528	-0.00796965	0.0513305
1_lenient	Abundance	TYAQALFNFDAEEDGELSFSQGELILVLESSDPNWWKGSCNGQIGLFPRSHVAHVD	22	NA	-0.220505	0.0560581	0.100242	0.00569484
1_lenient	Abundance	TYAQALFNFDAEEDGELSFSQGELILVLDSSDANWWEGACNGEIGMFPRSYVTPVD	19	NA	-0.461011	0.262173	0.075809	0.0266337
1_lenient	Abundance	TYAQALFNFDAEEDGELSFSQGEFILLMENSNPNWWKGSCHGQTGLFPSNHVAPLD	19	NA	-1.15459	0.0606761	0.00534978	0.00616398
1_lenient	Abundance	TYAQALFNFDAEEDGELSFSQGEFILLLDSSDANWWKGSCHGQTGLFPSSHVAHLD	22	NA	-0.226709	0.113413	0.0996114	0.0115215
1_lenient	Abundance	TYAQALFNFDAEEDGELSFSQGDLILVMENSDPNWWKGACHGEIGMFPSNHVTHLN	16	NA	-0.200123	0.0393909	0.102312	0.00400165
1_lenient	Abundance	TYAQALFNFDAEEDGELSFSQGDLILVMENSDPNWWKGACHGEIGMFPSNHVTHLD	17	NA	-0.377208	0.0948082	0.0843225	0.0096314
1_lenient	Abundance	TYAQALFNFDAEEDGELSFSQGDLILVLENSDANWWEGACHGQTGMFPSSYVTPVD	16	NA	-0.0727526	0.108145	0.115252	0.0109863
1_lenient	Abundance	TYAQALFNFDAEEDGELSFSQGDFILVLESSNANWWKGSCHGETGMFPRSYVAPLD	19	NA	-0.383281	0.109441	0.0837056	0.0111179
1_lenient	Abundance	TYAQALFNFDAEEDGELSFSQGDFILVLDNSNANWWKGSCNGQIGLFPSNHVTPVD	18	NA	-0.291323	0.113248	0.0930474	0.0115047
1_lenient	Abundance	TYAQALFNFDAEEDGELSFSRGEFIHLLENSNANWWEGACHGETGMFPRNYVAHLD	18	NA	-1.32968	0.132735	-0.0124372	0.0134843
1_lenient	Abundance	TYAQALFNFDAEEDGELSFSRGEFILVLENSDANWWKGSCHGQTGMFPSSHVAHVD	18	NA	-0.0575594	0.0528169	0.116795	0.00536558
1_lenient	Abundance	TYAQALFNFDAEEDGELSFSRGDLIHLLESSDANWWEGACHGETGMFPSNHVAPLD	19	NA	-1.16769	0.292101	0.00401853	0.0296741
1_lenient	Abundance	TYAQALFNFDAEEDGELSFSRGDLIHVMESSNANWWEGACHGEIGMFPSNHVAHVN	18	NA	-1.14785	0.254134	0.00603424	0.0258171
1_lenient	Abundance	TYAQALFNFDAEEDGELSFSRGDFIHLMDNSNPNWWKGACNGQIGLFPRNYVAPLN	13	NA	-1.25935	0.470808	-0.00529276	0.0478286
1_lenient	Abundance	TYAQALFNFDAEEDGELSFSRGDFIHLMDNSNPNWWKGACNGQIGLFPRNYVAPLD	14	NA	-1.08452	0.0478184	0.0124674	0.00485779
1_lenient	Abundance	TYAQALFNFDAEEDGELSFSRGDFIHVMESSNPNWWEGSCHGEIGMFPSSYVTHLN	17	NA	-1.10167	0.194339	0.0107257	0.0197426
1_lenient	Abundance	TYAQALFNFDAEEDGELSFRQGDLILVLDSSDANWWEGSCHGQTGLFPSSYVAPLN	18	NA	0.0556883	0.0557737	0.1283	0.00566595
1_lenient	Abundance	TYAQALFNFDAEEDGELSFRRGELIHVMENSNPNWWKGACHGQTGMFPRSYVTPLN	11	NA	-0.750674	0.0512696	0.0463827	0.0052084
1_lenient	Abundance	TYAQALFNFDAEEDGELSFRRGELIHVMENSNPNWWKGACHGQTGMFPRSYVTPLD	12	NA	-0.776149	0.237224	0.0437948	0.0240992
1_lenient	Abundance	TYAQALFNFDAEEDGELSFRRGDLIHVMESSNPNWWKGACHGQTGMFPRSHVAHLD	15	NA	-0.457256	0.179283	0.0761905	0.018213
1_lenient	Abundance	TYAQALFNFDAEEDGELSFRRGDFIHVLESSDPNWWKGACNGETGMFPRNYVAHLD	14	NA	-0.361391	0.0731877	0.0859294	0.00743502
1_lenient	Abundance	TYAQALFNFDAEEDGELSFRRGDFILVLESSNPNWWEGACHGEIGMFPRSYVAPLD	17	NA	-1.35199	0.474188	-0.0147038	0.0481719
1_lenient	Abundance	TYAQALFNFDAEEDGELGFSQGELIHVLDSSDANWWKGSCNGEIGLFPRSYVAPVD	19	NA	-0.317676	0.160607	0.0903702	0.0163158
1_lenient	Abundance	TYAQALFNFDAEEDGELGFSQGELILLLENSNANWWEGSCHGQTGMFPSSHVTHVN	20	NA	-1.076	0.212429	0.0133335	0.0215803
1_lenient	Abundance	TYAQALFNFDAEEDGELGFSQGDLILLMENSNPNWWKGACHGQIGLFPSSYVAHLD	19	NA	-1.05907	0.0493673	0.0150537	0.00501514
1_lenient	Abundance	TYAQALFNFDAEEDGELGFSQGDLILLLDNSDPNWWKGACHGQTGLFPSSHVTHLD	17	NA	-0.219552	0.0980038	0.100338	0.00995604
1_lenient	Abundance	TYAQALFNFDAEEDGELGFSQGDLILVMENSDPNWWEGSCNGQTGLFPRSHVAPLD	18	NA	-0.596728	0.190561	0.0620218	0.0193587
1_lenient	Abundance	TYAQALFNFDAEEDGELGFSQGDFIHLLDNSNPNWWKGSCNGQIGLFPSSHVAPLD	19	NA	-0.429023	0.116862	0.0790587	0.0118718
1_lenient	Abundance	TYAQALFNFDAEEDGELGFSQGDFIHLLDNSNPNWWEGACHGETGLFPRSHVAHLN	17	NA	-1.43358	0.495847	-0.0229929	0.0503723
1_lenient	Abundance	TYAQALFNFDAEEDGELGFSQGDFIHVMENSNANWWKGACNGEIGLFPSSHVAHVD	19	NA	-1.29338	0.467592	-0.0087499	0.0475019
1_lenient	Abundance	TYAQALFNFDAEEDGELGFSQGDFIHVLDNSDANWWKGSCNGQTGLFPRNHVAPVD	14	NA	-0.597875	0.123606	0.0619054	0.0125569
1_lenient	Abundance	TYAQALFNFDAEEDGELGFSQGDFILLMDSSNPNWWKGSCHGQTGLFPRSHVAHVN	16	NA	-0.519903	0.253793	0.0698264	0.0257824
1_lenient	Abundance	TYAQALFNFDAEEDGELGFSRGELILLMESSDPNWWEGACHGEIGLFPRSYVAHVD	19	NA	-1.48503	0.127212	-0.0282195	0.0129233
1_lenient	Abundance	TYAQALFNFDAEEDGELGFSRGDLILLMDSSNPNWWKGACHGEIGLFPSNYVAPLD	17	NA	-0.418959	0.043459	0.0800811	0.00441493
1_lenient	Abundance	TYAQALFNFDAEEDGELGFSRGDFIHVMENSNPNWWKGACHGQIGMFPSSYVTHLD	13	NA	-1.10731	0.372722	0.0101526	0.0378642
1_lenient	Abundance	TYAQALFNFDAEEDGELGFRQGDFILLMENSDANWWEGACHGQTGLFPSNHVAPLD	16	NA	-0.792397	0.32175	0.0421442	0.032686
1_lenient	Abundance	TYAQALFNFDAEEDGELGFRRGELILVLESSDPNWWEGSCHGQTGMFPRSHVTPLD	16	NA	-1.03671	0.261304	0.0173252	0.0265454
1_lenient	Abundance	TYAQALFNFDAEEDGELGFRRGDFILLLENSNPNWWEGACNGQIGMFPSSYVAPLD	17	NA	-1.01213	0.381309	0.019822	0.0387366
1_lenient	Abundance	TYAQALFDFEPQEEGELSFSQGELIHLMDSSDANWWEGSCHGEIGMFPSSHVAPVD	20	NA	-0.754322	0.0603521	0.0460121	0.00613107
1_lenient	Abundance	TYAQALFDFEPQEEGELSFSQGELIHLLDSSDANWWKGSCNGETGLFPRSYVAHVD	20	NA	0.036856	0.223492	0.126387	0.0227042
1_lenient	Abundance	TYAQALFDFEPQEEGELSFSQGELILLMDNSNANWWKGSCNGEIGMFPSSHVTPVN	19	NA	-1.22207	0.474639	-0.00150589	0.0482178
1_lenient	Abundance	TYAQALFDFEPQEEGELSFSQGELILLMDNSNANWWEGSCNGEIGMFPRSYVAPLD	21	NA	-1.40691	0.337126	-0.0202836	0.0342481
1_lenient	Abundance	TYAQALFDFEPQEEGELSFSQGELILLMDSSNANWWEGSCNGEIGMFPRNYVAHVD	21	NA	-1.17249	0.287965	0.00353103	0.0292538
1_lenient	Abundance	TYAQALFDFEPQEEGELSFSQGELILVLENSNANWWKGACNGQTGLFPRNYVAPLN	17	NA	-0.547822	0.0562283	0.0669901	0.00571213
1_lenient	Abundance	TYAQALFDFEPQEEGELSFSQGELILVLDNSDANWWEGACNGEIGMFPRNHVAHVD	19	NA	-1.07277	0.0616213	0.0136615	0.00626
1_lenient	Abundance	TYAQALFDFEPQEEGELSFSQGEFIHVLDNSNPNWWEGSCHGEIGLFPRSYVTHVN	16	NA	-1.28949	0.0632146	-0.00835453	0.00642186
1_lenient	Abundance	TYAQALFDFEPQEEGELSFSQGEFIHVLDSSNANWWKGSCHGEIGLFPSNHVAHVD	20	NA	-0.988254	0.361028	0.0222474	0.0366762
1_lenient	Abundance	TYAQALFDFEPQEEGELSFSQGDLIHLLESSDPNWWEGSCHGQTGMFPRSHVTHVD	17	NA	-0.747364	0.0966325	0.046719	0.00981673
1_lenient	Abundance	TYAQALFDFEPQEEGELSFSQGDLILLLESSNPNWWEGACHGQTGMFPSSHVTHLN	19	NA	-0.784961	0.0385829	0.0428995	0.00391957
1_lenient	Abundance	TYAQALFDFEPQEEGELSFSQGDLILLLESSNPNWWEGACHGQTGMFPSSHVTHLD	20	NA	-0.861715	0.082448	0.0351023	0.00837575
1_lenient	Abundance	TYAQALFDFEPQEEGELSFSQGDLILLLESSNPNWWEGACHGQTGMFPSSHVTHVD	19	NA	-0.697982	0.159194	0.0517356	0.0161722
1_lenient	Abundance	TYAQALFDFEPQEEGELSFSQGDLILLLESSNPNWWEGACHGQTGMFPSSHVTPLN	18	NA	-1.02228	0.356824	0.0187902	0.0362491
1_lenient	Abundance	TYAQALFDFEPQEEGELSFSQGDLILLLESSNPNWWEGACHGQTGMFPSSHVAHLD	21	NA	-0.852099	0.329788	0.0360791	0.0335026
1_lenient	Abundance	TYAQALFDFEPQEEGELSFSQGDLILLLDNSDPNWWKGACHGQTGLFPSSHVTHLD	17	NA	-0.287762	0.12139	0.0934092	0.0123318
1_lenient	Abundance	TYAQALFDFEPQEEGELSFSQGDLILLLDNSDPNWWEGSCHGQTGLFPSNYVTHLN	16	NA	-0.215939	0.0928043	0.100706	0.00942783
1_lenient	Abundance	TYAQALFDFEPQEEGELSFSQGDLILLLDSSDANWWEGSCNGQIGMFPRNHVTPLD	19	NA	-0.632673	0.174715	0.0583703	0.017749
1_lenient	Abundance	TYAQALFDFEPQEEGELSFSQGDLILLLDSSDANWWEGSCNGQIGMFPRNHVTPVN	17	NA	-0.579983	0.0391474	0.0637229	0.00397692
1_lenient	Abundance	TYAQALFDFEPQEEGELSFSQGDLILLLDSSDANWWEGSCNGQIGMFPRNHVTPVD	18	NA	-0.54477	0.113923	0.0673002	0.0115732
1_lenient	Abundance	TYAQALFDFEPQEEGELSFSQGDLILVMESSDANWWKGSCHGQIGMFPSSHVTPVD	17	NA	-0.032025	0.203675	0.119389	0.020691
1_lenient	Abundance	TYAQALFDFEPQEEGELSFSQGDLILVLDNSNANWWEGACNGQTGMFPRSHVTPVD	16	NA	-0.577956	0.168033	0.0639289	0.0170702
1_lenient	Abundance	TYAQALFDFEPQEEGELSFSQGDLILVLDSSDPNWWEGSCHGEIGLFPSNHVAPVD	19	NA	-0.339298	0.23552	0.0881737	0.0239261
1_lenient	Abundance	TYAQALFDFEPQEEGELSFSQGDFIHLMESSNPNWWKGSCNGQTGMFPRNYVAHVD	15	NA	-0.905261	0.096116	0.0306785	0.00976426
1_lenient	Abundance	TYAQALFDFEPQEEGELSFSQGDFIHLMDSSDANWWKGACNGEIGLFPRNYVTHLD	16	NA	-0.592609	0.281374	0.0624403	0.0285843
1_lenient	Abundance	TYAQALFDFEPQEEGELSFSQGDFIHLLESSNANWWEGSCHGQTGMFPRSYVTHVN	16	NA	-0.983257	0.274465	0.022755	0.0278824
1_lenient	Abundance	TYAQALFDFEPQEEGELSFSQGDFILVLESSNANWWKGSCHGETGMFPRSYVAPLD	18	NA	-0.188139	0.193441	0.10353	0.0196514
1_lenient	Abundance	TYAQALFDFEPQEEGELSFSQGDFILVLESSDPNWWKGSCNGETGMFPSNHVTHLD	18	NA	-0.185055	0.0989956	0.103843	0.0100568
1_lenient	Abundance	TYAQALFDFEPQEEGELSFSRGELIHLMESSNPNWWKGACNGQIGLFPRNHVTPLD	17	NA	-1.13348	0.138423	0.0074941	0.0140621
1_lenient	Abundance	TYAQALFDFEPQEEGELSFSRGELIHVMDNSDANWWKGSCHGEIGMFPSNHVAPLD	16	NA	-0.339298	0.245947	0.0881737	0.0249853
1_lenient	Abundance	TYAQALFDFEPQEEGELSFSRGELILLLDNSDANWWKGSCHGQIGMFPSNHVAHVD	18	NA	-0.236648	0.0750333	0.0986017	0.0076225
1_lenient	Abundance	TYAQALFDFEPQEEGELSFSRGELILVMDNSNPNWWKGSCNGQTGMFPRSHVAPLN	15	NA	-0.348063	0.0954613	0.0872833	0.00969775
1_lenient	Abundance	TYAQALFDFEPQEEGELSFSRGELILVLESSDANWWEGSCNGETGMFPSSHVAPVN	20	NA	-1.07539	0.294332	0.0133956	0.0299006
1_lenient	Abundance	TYAQALFDFEPQEEGELSFSRGELILVLDNSNANWWEGACNGEIGMFPSSHVTHVD	20	NA	-0.582946	0.150117	0.0634219	0.0152501
1_lenient	Abundance	TYAQALFDFEPQEEGELSFSRGEFIHLMESSNPNWWKGACHGQTGLFPSSHVAPLD	17	NA	-1.22315	0.127972	-0.00161489	0.0130005
1_lenient	Abundance	TYAQALFDFEPQEEGELSFSRGEFIHLLENSNANWWEGACHGETGMFPRNYVAHLD	17	NA	-1.12911	0.195158	0.00793846	0.0198258
1_lenient	Abundance	TYAQALFDFEPQEEGELSFSRGEFIHVLDNSNANWWKGACHGEIGLFPSNHVTPLD	16	NA	-0.517688	0.258629	0.0700514	0.0262737
1_lenient	Abundance	TYAQALFDFEPQEEGELSFSRGEFILVMESSNANWWKGSCHGQTGLFPRSYVAHLN	17	NA	-1.33922	0.058504	-0.0134066	0.00594332
1_lenient	Abundance	TYAQALFDFEPQEEGELSFSRGEFILVMESSNANWWKGSCHGQTGLFPRSYVAHLD	18	NA	-1.32469	0.464853	-0.0119302	0.0472237
1_lenient	Abundance	TYAQALFDFEPQEEGELSFSRGEFILVLENSDANWWKGSCHGQTGMFPSSHVAHVD	17	NA	-0.113553	0.113634	0.111107	0.0115439
1_lenient	Abundance	TYAQALFDFEPQEEGELSFSRGDLIHVLENSDANWWKGSCHGETGLFPSSYVTPLD	16	NA	-0.0529321	0.111158	0.117265	0.0112923
1_lenient	Abundance	TYAQALFDFEPQEEGELSFSRGDLILVMENSNANWWKGACNGQIGLFPRSYVAPVD	16	NA	-0.160551	0.0619744	0.106332	0.00629587
1_lenient	Abundance	TYAQALFDFEPQEEGELSFSRGDLILVLESSDPNWWKGSCHGEIGLFPRNHVTPVD	16	NA	-0.212833	0.113407	0.101021	0.0115208
1_lenient	Abundance	TYAQALFDFEPQEEGELSFSRGDFIHLMDSSDPNWWKGSCNGEIGMFPSNYVTPLD	14	NA	-0.235429	0.105185	0.0987256	0.0106855
1_lenient	Abundance	TYAQALFDFEPQEEGELSFSRGDFIHLMDSSDANWWKGSCHGQTGMFPSSHVAHVD	15	NA	-0.247257	0.194447	0.097524	0.0197535
1_lenient	Abundance	TYAQALFDFEPQEEGELSFSRGDFIHLMDSSDANWWKGSCHGQTGMFPRNHVTHLD	13	NA	-0.243897	0.11606	0.0978653	0.0117904
1_lenient	Abundance	TYAQALFDFEPQEEGELSFSRGDFIHLMDSSDANWWKGSCHGQTGMFPRNHVTHVD	12	NA	-0.357656	0.238266	0.0863087	0.024205
1_lenient	Abundance	TYAQALFDFEPQEEGELSFSRGDFIHLMDSSDANWWKGSCHGQTGMFPRNHVTPLN	11	NA	-0.531094	0.0977245	0.0686895	0.00992766
1_lenient	Abundance	TYAQALFDFEPQEEGELSFSRGDFIHLMDSSDANWWKGSCHGQTGMFPRNHVTPLD	12	NA	-0.386201	0.0371731	0.0834089	0.00377635
1_lenient	Abundance	TYAQALFDFEPQEEGELSFSRGDFIHLMDSSDANWWKGSCHGQTGMFPRNHVTPVN	10	NA	-0.673009	0.167287	0.0542726	0.0169944
1_lenient	Abundance	TYAQALFDFEPQEEGELSFSRGDFIHLMDSSDANWWKGSCHGQTGMFPRNHVTPVD	11	NA	-0.106058	0.117385	0.111868	0.0119249
1_lenient	Abundance	TYAQALFDFEPQEEGELSFSRGDFIHLMDSSDANWWKGSCHGQTGMFPRNHVAHLD	14	NA	-0.394001	0.180091	0.0826165	0.0182952
1_lenient	Abundance	TYAQALFDFEPQEEGELSFSRGDFIHLMDSSDANWWKGSCHGQTGMFPRSHVAHLD	15	NA	-0.59688	0.275282	0.0620064	0.0279654
1_lenient	Abundance	TYAQALFDFEPQEEGELSFSRGDFIHLMDSSDANWWKGSCHGQTGMFPRSYVAPLD	13	NA	-0.321513	0.23585	0.0899805	0.0239596
1_lenient	Abundance	TYAQALFDFEPQEEGELSFSRGDFILLMDNSDANWWKGACHGQIGLFPRSHVAPVD	14	NA	-0.311385	0.0554967	0.0910094	0.00563781
1_lenient	Abundance	TYAQALFDFEPQEEGELSFRQGELIHLLDNSDANWWEGSCNGEIGMFPRNHVTHLD	19	NA	-1.0984	0.150158	0.0110583	0.0152543
1_lenient	Abundance	TYAQALFDFEPQEEGELSFRQGELILLLESSNPNWWEGACNGQTGLFPSSHVAPVD	21	NA	-0.574195	0.087676	0.064311	0.00890685
1_lenient	Abundance	TYAQALFDFEPQEEGELSFRQGEFIHLMESSDPNWWKGSCHGEIGMFPRSHVAHLD	18	NA	-1.31385	0.478104	-0.0108294	0.0485697
1_lenient	Abundance	TYAQALFDFEPQEEGELSFRQGEFIHLLESSNANWWKGSCHGQTGLFPRSHVAHVD	19	NA	-1.20373	0.0470155	0.000357816	0.00477623
1_lenient	Abundance	TYAQALFDFEPQEEGELSFRQGEFIHLLDNSNPNWWEGACNGEIGLFPRNYVTHLD	17	NA	-1.6033	0.271994	-0.0402341	0.0276314
1_lenient	Abundance	TYAQALFDFEPQEEGELSFRQGEFIHVMENSDANWWKGSCHGQIGLFPRSHVAHLD	17	NA	-0.453513	0.0490856	0.0765708	0.00498652
1_lenient	Abundance	TYAQALFDFEPQEEGELSFRQGEFILVLENSNPNWWKGSCHGETGMFPSSHVAHLN	18	NA	-0.417945	0.163901	0.0801841	0.0166504
1_lenient	Abundance	TYAQALFDFEPQEEGELSFRQGEFILVLENSNPNWWKGSCHGETGMFPSSHVAHLD	19	NA	-0.187324	0.0395165	0.103612	0.00401441
1_lenient	Abundance	TYAQALFDFEPQEEGELSFRQGEFILVLDSSDPNWWEGACNGQIGMFPRNHVAPLD	16	NA	-0.558254	0.146874	0.0659304	0.0149207
1_lenient	Abundance	TYAQALFDFEPQEEGELSFRQGDLIHLLDNSNPNWWKGACHGQIGMFPSNYVTPLD	13	NA	-0.321513	0.246794	0.0899805	0.0250714
1_lenient	Abundance	TYAQALFDFEPQEEGELSFRQGDLIHLLDNSNPNWWKGACHGQIGMFPSNYVAHLN	14	NA	-0.195558	0.0944747	0.102776	0.00959752
1_lenient	Abundance	TYAQALFDFEPQEEGELSFRQGDLIHLLDNSNPNWWKGACHGQIGMFPSNYVAHLD	15	NA	-0.0896023	0.0369362	0.11354	0.00375228
1_lenient	Abundance	TYAQALFDFEPQEEGELSFRQGDLIHLLDNSNPNWWKGACHGQIGMFPSNYVAHVN	13	NA	-0.272561	0.200268	0.0949534	0.0203449
1_lenient	Abundance	TYAQALFDFEPQEEGELSFRQGDLIHLLDNSNPNWWKGACHGQIGMFPSNYVAHVD	14	NA	0.0355551	0.111967	0.126254	0.0113746
1_lenient	Abundance	TYAQALFDFEPQEEGELSFRQGDLIHLLDNSNPNWWKGACHGQIGMFPSNYVAPLN	13	NA	-0.10731	0.225211	0.111741	0.0228788
1_lenient	Abundance	TYAQALFDFEPQEEGELSFRQGDLIHLLDNSNPNWWKGACHGQIGMFPSNYVAPLD	14	NA	-0.00871106	0.150594	0.121757	0.0152986
1_lenient	Abundance	TYAQALFDFEPQEEGELSFRQGDLIHLLDNSNPNWWKGACHGQIGMFPSSHVAHVD	16	NA	-0.121725	0.212451	0.110277	0.0215826
1_lenient	Abundance	TYAQALFDFEPQEEGELSFRQGDLIHVLDSSNPNWWEGACHGETGMFPSSHVAHVN	16	NA	-0.220674	0.185853	0.100225	0.0188804
1_lenient	Abundance	TYAQALFDFEPQEEGELSFRQGDLILVLESSDPNWWKGACNGQIGLFPRSYVAPVN	15	NA	-1.25935	0.470808	-0.00529276	0.0478286
1_lenient	Abundance	TYAQALFDFEPQEEGELSFRQGDFILVLENSNPNWWKGSCNGQIGLFPSSHVTHLN	18	NA	-0.239329	0.154608	0.0983294	0.0157064
1_lenient	Abundance	TYAQALFDFEPQEEGELSFRQGDFILVLENSDPNWWKGACHGETGLFPSSYVTHLD	15	NA	-0.173091	0.207515	0.105058	0.0210811
1_lenient	Abundance	TYAQALFDFEPQEEGELSFRQGDFILVLDSSDANWWKGACNGEIGLFPRSHVTPLD	17	NA	-0.156835	0.0705009	0.10671	0.00716207
1_lenient	Abundance	TYAQALFDFEPQEEGELSFRRGELIHLMDNSDANWWKGACNGETGMFPRSHVAHVD	15	NA	-0.250205	0.240548	0.0972245	0.0244368
1_lenient	Abundance	TYAQALFDFEPQEEGELSFRRGELIHVLESSDANWWKGSCNGQTGMFPRSYVTPLD	15	NA	-0.16608	0.084957	0.105771	0.00863063
1_lenient	Abundance	TYAQALFDFEPQEEGELSFRRGELILLLENSNANWWKGSCHGETGMFPRNHVAPVN	16	NA	-1.1348	0.344998	0.00736005	0.0350477
1_lenient	Abundance	TYAQALFDFEPQEEGELSFRRGEFIHVMDNSDANWWKGSCNGETGMFPSSHVTHLD	15	NA	-0.102117	0.03991	0.112269	0.00405439
1_lenient	Abundance	TYAQALFDFEPQEEGELSFRRGEFILLMENSNPNWWKGSCHGQIGMFPRNYVAPVD	13	NA	-0.904	0.0490682	0.0308066	0.00498476
1_lenient	Abundance	TYAQALFDFEPQEEGELSFRRGEFILLMENSDANWWKGACNGQTGMFPRNYVTPVD	11	NA	-0.520363	0.0834127	0.0697796	0.00847376
1_lenient	Abundance	TYAQALFDFEPQEEGELSFRRGEFILLMENSDANWWKGACNGETGLFPRSHVAPVD	16	NA	-0.323376	0.163511	0.0897912	0.0166108
1_lenient	Abundance	TYAQALFDFEPQEEGELSFRRGEFILVLESSDPNWWKGACHGQIGLFPSSHVTHLN	16	NA	-0.540911	0.200514	0.0676922	0.0203699
1_lenient	Abundance	TYAQALFDFEPQEEGELSFRRGDLIHLMDSSDANWWKGSCHGETGLFPRSHVAHLD	17	NA	-0.550057	0.055492	0.0667631	0.00563734
1_lenient	Abundance	TYAQALFDFEPQEEGELSFRRGDLIHLLDNSNANWWKGSCHGQIGLFPRSHVAHLD	18	NA	-0.99771	0.173155	0.0212868	0.0175905
1_lenient	Abundance	TYAQALFDFEPQEEGELSFRRGDLIHVMENSDANWWEGSCHGQTGLFPRSYVAHLD	15	NA	-0.552092	0.0455359	0.0665563	0.00462592
1_lenient	Abundance	TYAQALFDFEPQEEGELSFRRGDLILLMDSSNANWWEGACNGQIGLFPRSYVTPVD	16	NA	-0.436134	0.132104	0.0783363	0.0134202
1_lenient	Abundance	TYAQALFDFEPQEEGELSFRRGDFIHLMDNSNANWWKGACNGQIGMFPSNHVAPVD	13	NA	-0.0930479	0.0957169	0.11319	0.00972372
1_lenient	Abundance	TYAQALFDFEPQEEGELSFRRGDFIHLLDNSNANWWKGSCHGQIGMFPSNHVAHVN	14	NA	-1.12931	0.0543861	0.00791778	0.00552499
1_lenient	Abundance	TYAQALFDFEPQEEGELSFRRGDFIHVMESSDANWWKGSCNGEIGLFPSSYVTPVD	15	NA	-0.481764	0.261036	0.0737008	0.0265182
1_lenient	Abundance	TYAQALFDFEPQEEGELSFRRGDFIHVMDSSDPNWWEGSCHGQTGMFPRSHVAPLD	12	NA	-0.210239	0.0466795	0.101285	0.00474209
1_lenient	Abundance	TYAQALFDFEPQEEGELSFRRGDFIHVLENSDPNWWEGSCHGQIGLFPRNHVAPLD	14	NA	-0.778805	0.109539	0.0435249	0.0111279
1_lenient	Abundance	TYAQALFDFEPQEEGELSFRRGDFIHVLDSSDPNWWKGACHGETGLFPSNYVAHLD	13	NA	-0.293487	0.171458	0.0928275	0.0174182
1_lenient	Abundance	TYAQALFDFEPQEEGELSFRRGDFILLMENSDANWWKGSCNGETGMFPSNYVTPLD	14	NA	-0.206482	0.157148	0.101666	0.0159644
1_lenient	Abundance	TYAQALFDFEPQEEGELGFSQGELIHLMENSNPNWWKGSCHGEIGLFPSSHVAHVD	20	NA	-1.24923	0.0734828	-0.00426448	0.00746499
1_lenient	Abundance	TYAQALFDFEPQEEGELGFSQGELIHVLENSNANWWKGSCNGETGMFPRNYVAPLD	17	NA	-0.709909	0.0428086	0.0505239	0.00434885
1_lenient	Abundance	TYAQALFDFEPQEEGELGFSQGELILLMESSDPNWWEGSCNGQTGLFPSSHVTHLD	21	NA	-0.295973	0.23364	0.092575	0.0237351
1_lenient	Abundance	TYAQALFDFEPQEEGELGFSQGELILLLESSDANWWEGACHGQTGLFPRSYVTPVN	16	NA	-1.35163	0.500659	-0.0146677	0.050861
1_lenient	Abundance	TYAQALFDFEPQEEGELGFSQGELILLLDNSDPNWWEGSCNGEIGMFPSSHVAPVD	20	NA	-0.126888	0.152684	0.109752	0.0155109
1_lenient	Abundance	TYAQALFDFEPQEEGELGFSQGEFIHVMESSDPNWWEGACNGETGLFPSSHVAHLD	19	NA	-1.32255	0.341323	-0.0117127	0.0346744
1_lenient	Abundance	TYAQALFDFEPQEEGELGFSQGEFIHVLENSNPNWWEGACNGEIGLFPRNYVAHLN	17	NA	-0.706546	0.168137	0.0508656	0.0170808
1_lenient	Abundance	TYAQALFDFEPQEEGELGFSQGEFILVMENSDPNWWKGSCNGQTGMFPSSHVAHLD	17	NA	0.0979486	0.113186	0.132593	0.0114984
1_lenient	Abundance	TYAQALFDFEPQEEGELGFSQGEFILVLESSDANWWEGACNGETGLFPSNHVTHLD	20	NA	-0.938669	0.0484928	0.0272846	0.0049263
1_lenient	Abundance	TYAQALFDFEPQEEGELGFSQGDLIHVLESSDANWWKGSCNGQIGMFPSNYVAPLD	17	NA	0.195303	0.138228	0.142483	0.0140424
1_lenient	Abundance	TYAQALFDFEPQEEGELGFSQGDLIHVLDSSNANWWEGACNGEIGLFPRSHVAHLD	21	NA	-0.854676	0.138435	0.0358173	0.0140634
1_lenient	Abundance	TYAQALFDFEPQEEGELGFSQGDLILLMENSNANWWKGSCHGEIGMFPRNYVAHLD	18	NA	-0.792397	0.32175	0.0421442	0.032686
1_lenient	Abundance	TYAQALFDFEPQEEGELGFSQGDLILLMDNSNANWWKGSCHGQIGMFPSNYVTHLN	15	NA	-0.540911	0.274125	0.0676922	0.0278479
1_lenient	Abundance	TYAQALFDFEPQEEGELGFSQGDLILLLDNSDPNWWKGACHGQTGLFPSSHVTHLD	16	NA	-0.155338	0.182384	0.106862	0.0185281
1_lenient	Abundance	TYAQALFDFEPQEEGELGFSQGDFIHVLESSNANWWKGACHGEIGMFPRSHVAPVD	16	NA	-0.679882	0.297158	0.0535744	0.0301878
1_lenient	Abundance	TYAQALFDFEPQEEGELGFSQGDFILLLENSDPNWWEGACHGQIGLFPSNYVTHLN	15	NA	-0.321513	0.23585	0.0899805	0.0239596
1_lenient	Abundance	TYAQALFDFEPQEEGELGFSQGDFILVMENSNPNWWEGSCHGQIGLFPSNHVTPLD	16	NA	-0.863612	0.0934534	0.0349095	0.00949377
1_lenient	Abundance	TYAQALFDFEPQEEGELGFSQGDFILVMENSDANWWKGACNGQTGMFPSNHVTHVN	12	NA	-0.307707	0.223332	0.091383	0.0226879
1_lenient	Abundance	TYAQALFDFEPQEEGELGFSRGELIHLLDNSNPNWWKGACNGQIGLFPRNHVAHLN	16	NA	-1.40453	0.216076	-0.0200418	0.0219508
1_lenient	Abundance	TYAQALFDFEPQEEGELGFSRGELIHLLDNSDANWWKGACNGQIGLFPSSYVTPLD	16	NA	-0.270915	0.0628348	0.0951206	0.00638328
1_lenient	Abundance	TYAQALFDFEPQEEGELGFSRGELIHVMENSDANWWKGSCNGEIGLFPRSHVAPVD	17	NA	-0.650487	0.281869	0.0565606	0.0286346
1_lenient	Abundance	TYAQALFDFEPQEEGELGFSRGELILVLDNSDANWWEGACHGQIGLFPSSYVTHLN	16	NA	-0.578528	0.268557	0.0638707	0.0272822
1_lenient	Abundance	TYAQALFDFEPQEEGELGFSRGEFIHLLESSDPNWWEGACHGEIGLFPSNHVAPLD	18	NA	-1.15341	0.0717015	0.00546987	0.00728403
1_lenient	Abundance	TYAQALFDFEPQEEGELGFSRGEFILVMDNSDPNWWEGSCHGQTGLFPRSYVTHVD	12	NA	-0.24916	0.0580434	0.0973306	0.00589653
1_lenient	Abundance	TYAQALFDFEPQEEGELGFSRGEFILVLENSNPNWWEGACHGEIGMFPRNHVTHLD	16	NA	-0.84332	0.0577909	0.036971	0.00587087
1_lenient	Abundance	TYAQALFDFEPQEEGELGFSRGEFILVLENSDANWWKGSCHGQTGMFPSSHVAHVD	16	NA	-0.521301	0.270339	0.0696843	0.0274633
1_lenient	Abundance	TYAQALFDFEPQEEGELGFSRGEFILVLDSSNANWWKGSCNGETGMFPSSYVAPLD	18	NA	-0.287482	0.232898	0.0934376	0.0236597
1_lenient	Abundance	TYAQALFDFEPQEEGELGFSRGDLIHLMENSNPNWWEGACHGEIGMFPRSHVAPLN	15	NA	-1.25935	0.470808	-0.00529276	0.0478286
1_lenient	Abundance	TYAQALFDFEPQEEGELGFSRGDLIHLMDNSDPNWWEGSCHGQTGMFPRSYVAPVN	10	NA	-0.829673	0.316072	0.0383573	0.0321092
1_lenient	Abundance	TYAQALFDFEPQEEGELGFSRGDLILLLDSSDPNWWEGACNGQIGLFPRNHVAHLD	18	NA	-0.443513	0.153652	0.0775867	0.0156093
1_lenient	Abundance	TYAQALFDFEPQEEGELGFSRGDLILLLDSSDPNWWEGACNGQIGLFPRNHVAHVD	17	NA	-0.286279	0.165479	0.0935598	0.0168108
1_lenient	Abundance	TYAQALFDFEPQEEGELGFSRGDLILLLDSSDPNWWEGACNGQIGLFPRNHVAPLN	16	NA	-0.641371	0.108162	0.0574866	0.010988
1_lenient	Abundance	TYAQALFDFEPQEEGELGFSRGDLILLLDSSDPNWWEGACNGQIGLFPRNHVAPLD	17	NA	-0.56154	0.0376876	0.0655965	0.00382862
1_lenient	Abundance	TYAQALFDFEPQEEGELGFSRGDLILLLDSSDPNWWEGACNGQIGLFPRNHVAPVN	15	NA	-1.02391	0.3132	0.0186251	0.0318175
1_lenient	Abundance	TYAQALFDFEPQEEGELGFSRGDLILLLDSSDPNWWEGACNGQIGLFPRNHVAPVD	16	NA	-0.21378	0.149425	0.100925	0.0151798
1_lenient	Abundance	TYAQALFDFEPQEEGELGFSRGDLILVLDSSDANWWKGACHGQIGMFPSNYVAHLD	15	NA	-0.354686	0.132328	0.0866104	0.013443
1_lenient	Abundance	TYAQALFDFEPQEEGELGFSRGDFIHVLENSNPNWWEGACNGEIGMFPRNYVAHVD	14	NA	-0.687787	0.162426	0.0527713	0.0165006
1_lenient	Abundance	TYAQALFDFEPQEEGELGFSRGDFILVMDNSDPNWWKGACNGQTGMFPRNHVAHLD	11	NA	-0.89501	0.307131	0.0317199	0.0312009
1_lenient	Abundance	TYAQALFDFEPQEEGELGFRQGELIHVMDNSDANWWKGSCNGQTGLFPSSHVAHLD	17	NA	-0.170677	0.183153	0.105304	0.0186062
1_lenient	Abundance	TYAQALFDFEPQEEGELGFRQGELIHVLDNSNANWWKGSCNGETGMFPSSYVAPVD	16	NA	0.0521955	0.222863	0.127945	0.0226403
1_lenient	Abundance	TYAQALFDFEPQEEGELGFRQGEFIHLLDNSNANWWKGSCHGQIGMFPSSHVAHVD	17	NA	-0.498288	0.255172	0.0720222	0.0259225
1_lenient	Abundance	TYAQALFDFEPQEEGELGFRQGEFILLMENSDANWWKGSCHGQTGLFPRSHVAPVN	14	NA	-1.00337	0.0554563	0.0207116	0.00563371
1_lenient	Abundance	TYAQALFDFEPQEEGELGFRQGDLILLMDSSDANWWKGSCNGETGLFPRNHVAHLD	18	NA	-0.478722	0.168146	0.0740099	0.0170817
1_lenient	Abundance	TYAQALFDFEPQEEGELGFRQGDFIHLMDSSNANWWKGACHGQTGLFPRNYVTHLN	11	NA	-1.25935	0.470808	-0.00529276	0.0478286
1_lenient	Abundance	TYAQALFDFEPQEEGELGFRQGDFIHLMDSSNANWWKGACHGQTGLFPRNYVTHLD	12	NA	-1.19879	0.0486103	0.000859518	0.00493824
1_lenient	Abundance	TYAQALFDFEPQEEGELGFRQGDFIHVMDSSNANWWEGSCNGEIGMFPRSYVTHVD	15	NA	-0.485966	0.164159	0.0732739	0.0166766
1_lenient	Abundance	TYAQALFDFEPQEEGELGFRQGDFILVLDNSDPNWWKGACHGQTGMFPSSYVTHVD	10	NA	-0.0465851	0.0432237	0.11791	0.00439102
1_lenient	Abundance	TYAQALFDFEPQEEGELGFRRGELIHVLDNSNANWWKGSCHGEIGLFPRNHVAHVD	16	NA	-0.461011	0.262173	0.075809	0.0266337
1_lenient	Abundance	TYAQALFDFEPQEEGELGFRRGELILLLDNSNANWWEGSCHGEIGLFPSSYVAPLD	20	NA	-0.586906	0.082152	0.0630197	0.00834568
1_lenient	Abundance	TYAQALFDFEPQEEGELGFRRGELILLLDSSNANWWKGSCNGQIGMFPRNHVAHLD	19	NA	-0.318867	0.118268	0.0902492	0.0120146
1_lenient	Abundance	TYAQALFDFEPQEEGELGFRRGEFILVLENSDANWWEGSCHGETGLFPRNHVAHVN	15	NA	-1.44509	0.0977877	-0.0241618	0.00993408
1_lenient	Abundance	TYAQALFDFEPQEEGELGFRRGDLIHVLDNSNANWWKGSCNGETGMFPSSYVTHLD	15	NA	-0.182014	0.166924	0.104152	0.0169576
1_lenient	Abundance	TYAQALFDFEPQEEGELGFRRGDLILVMENSDPNWWEGSCHGQTGMFPRNYVAHVD	11	NA	-0.427369	0.256876	0.0792268	0.0260956
1_lenient	Abundance	TYAQALFDFEPQEEGELGFRRGDLILVLENSDPNWWEGSCNGEIGLFPSSYVAHVN	17	NA	-0.289218	0.0733848	0.0932612	0.00745503
1_lenient	Abundance	TYAQALFDFEPQEEGELGFRRGDFILLLESSNPNWWEGACHGQTGLFPRNYVTPVD	12	NA	-0.829673	0.316072	0.0383573	0.0321092
1_lenient	Abundance	TYAQALFDFEPQEEGELGFRRGDFILVMESSNPNWWKGACHGEIGMFPSSHVTPLN	13	NA	-1.2022	0.158676	0.00051268	0.0161196
1_lenient	Abundance	TYAQALFDFEPQEDGELSFSQGELIHLLDSSDANWWEGACHGEIGLFPSSHVTHLD	21	NA	-1.05027	0.258081	0.0159472	0.026218
1_lenient	Abundance	TYAQALFDFEPQEDGELSFSQGELIHVMDSSNANWWKGACNGQIGMFPRSHVAHVD	17	NA	-0.767549	0.164034	0.0446684	0.0166639
1_lenient	Abundance	TYAQALFDFEPQEDGELSFSQGELIHVLENSNANWWEGACHGQIGMFPSNHVTHVD	17	NA	-1.2857	0.50528	-0.00796965	0.0513305
1_lenient	Abundance	TYAQALFDFEPQEDGELSFSQGELIHVLENSNANWWEGACHGQIGMFPSNYVTHLD	17	NA	-1.5552	0.211425	-0.0353473	0.0214784
1_lenient	Abundance	TYAQALFDFEPQEDGELSFSQGELIHVLENSNANWWEGACHGQIGMFPSNYVTHVN	15	NA	-1.27297	0.0393556	-0.00667661	0.00399807
1_lenient	Abundance	TYAQALFDFEPQEDGELSFSQGELIHVLENSNANWWEGACHGQIGMFPSNYVTHVD	16	NA	-1.09273	0.107824	0.0116334	0.0109536
1_lenient	Abundance	TYAQALFDFEPQEDGELSFSQGELIHVLENSNANWWEGACHGQIGMFPSNYVTPLN	15	NA	-1.25935	0.470808	-0.00529276	0.0478286
1_lenient	Abundance	TYAQALFDFEPQEDGELSFSQGELIHVLENSNANWWEGACHGQIGMFPSNYVTPLD	16	NA	-1.23343	0.20412	-0.00265938	0.0207362
1_lenient	Abundance	TYAQALFDFEPQEDGELSFSQGELIHVLENSNANWWEGACHGQIGMFPSNYVTPVN	14	NA	-1.05359	0.353227	0.01561	0.0358837
1_lenient	Abundance	TYAQALFDFEPQEDGELSFSQGELIHVLENSNANWWEGACHGQIGMFPSNYVTPVD	15	NA	-1.41223	0.327598	-0.0208239	0.0332801
1_lenient	Abundance	TYAQALFDFEPQEDGELSFSQGELIHVLENSNANWWEGACHGQIGMFPSNYVAHLN	17	NA	-1.45751	0.494614	-0.0254237	0.050247
1_lenient	Abundance	TYAQALFDFEPQEDGELSFSQGELIHVLENSNANWWEGACHGQIGMFPSNYVAHLD	18	NA	-1.28298	0.348244	-0.00769288	0.0353775
1_lenient	Abundance	TYAQALFDFEPQEDGELSFSQGELIHVLENSNANWWEGACHGQIGMFPSNYVAHVN	16	NA	-1.35367	0.462493	-0.0148746	0.0469839
1_lenient	Abundance	TYAQALFDFEPQEDGELSFSQGELIHVLENSNANWWEGACHGQIGMFPSNYVAHVD	17	NA	-1.4059	0.458632	-0.0201801	0.0465916
1_lenient	Abundance	TYAQALFDFEPQEDGELSFSQGELIHVLENSNANWWEGACHGQIGMFPSNYVAPLD	17	NA	-1.42961	0.457032	-0.0225888	0.0464291
1_lenient	Abundance	TYAQALFDFEPQEDGELSFSQGELIHVLENSNANWWEGACHGQIGMFPSSHVAHVD	19	NA	-1.4315	0.326959	-0.0227814	0.0332152
1_lenient	Abundance	TYAQALFDFEPQEDGELSFSQGELIHVLENSNANWWEGACHGETGMFPRNYVAHLD	17	NA	-1.10956	0.347395	0.0099243	0.0352913
1_lenient	Abundance	TYAQALFDFEPQEDGELSFSQGELILLMESSDPNWWKGSCHGETGLFPRSHVAHLD	20	NA	-1.03594	0.234298	0.017403	0.0238019
1_lenient	Abundance	TYAQALFDFEPQEDGELSFSQGELILVLENSNPNWWKGSCNGEIGMFPRNYVTPVN	15	NA	-1.1159	0.0695008	0.0092799	0.00706047
1_lenient	Abundance	TYAQALFDFEPQEDGELSFSQGEFIHLLESSNANWWEGSCHGQIGLFPSSYVTPVD	19	NA	-0.905954	0.222463	0.0306081	0.0225996
1_lenient	Abundance	TYAQALFDFEPQEDGELSFSQGEFILLMESSNANWWKGACHGETGMFPRSYVTPLD	16	NA	-1.17321	0.255408	0.00345773	0.0259465
1_lenient	Abundance	TYAQALFDFEPQEDGELSFSQGEFILLLENSDPNWWEGACNGQIGMFPRSYVAHVN	16	NA	-1.17113	0.35381	0.00366959	0.0359429
1_lenient	Abundance	TYAQALFDFEPQEDGELSFSQGDLILLMENSNANWWKGSCNGQTGLFPRSYVAHVD	18	NA	-0.679882	0.297158	0.0535744	0.0301878
1_lenient	Abundance	TYAQALFDFEPQEDGELSFSQGDLILLLDNSDPNWWKGACHGQTGLFPSSHVTHLD	16	NA	0.400281	0.133278	0.163306	0.0135395
1_lenient	Abundance	TYAQALFDFEPQEDGELSFSQGDLILLLDNSDPNWWEGSCHGQTGLFPSNYVTHLN	15	NA	-0.016884	0.110958	0.120927	0.011272
1_lenient	Abundance	TYAQALFDFEPQEDGELSFSQGDLILVLENSNANWWEGSCNGQTGLFPSNHVTPVN	17	NA	-1.10492	0.0787048	0.0103953	0.00799549
1_lenient	Abundance	TYAQALFDFEPQEDGELSFSQGDLILVLENSDANWWKGSCHGQTGMFPSSHVAHVD	17	NA	-0.0947411	0.196384	0.113018	0.0199503
1_lenient	Abundance	TYAQALFDFEPQEDGELSFSQGDLILVLESSNANWWKGSCHGETGMFPRSYVAPLD	18	NA	0.0943023	0.205298	0.132222	0.0208558
1_lenient	Abundance	TYAQALFDFEPQEDGELSFSQGDLILVLESSDPNWWKGSCHGEIGLFPRNHVTPVD	16	NA	0.195437	0.200156	0.142496	0.0203335
1_lenient	Abundance	TYAQALFDFEPQEDGELSFSQGDLILVLDNSNPNWWEGSCNGEIGLFPSSYVAHVN	19	NA	0.0892947	0.207285	0.131714	0.0210577
1_lenient	Abundance	TYAQALFDFEPQEDGELSFSQGDLILVLDNSNPNWWEGSCHGQTGMFPRSHVAPVD	15	NA	-0.797265	0.295519	0.0416497	0.0300212
1_lenient	Abundance	TYAQALFDFEPQEDGELSFSQGDLILVLDNSNPNWWEGSCHGETGMFPSSHVTHLD	18	NA	0.478951	0.110744	0.171298	0.0112503
1_lenient	Abundance	TYAQALFDFEPQEDGELSFSQGDLILVLDNSNPNWWEGSCHGETGMFPSSHVTPLN	16	NA	0.036856	0.223492	0.126387	0.0227042
1_lenient	Abundance	TYAQALFDFEPQEDGELSFSQGDLILVLDNSNPNWWEGSCHGETGMFPSSHVTPLD	17	NA	0.348042	0.210023	0.157999	0.0213359
1_lenient	Abundance	TYAQALFDFEPQEDGELSFSQGDLILVLDNSNPNWWEGSCHGETGMFPSSHVTPVD	16	NA	0.289796	0.185126	0.152082	0.0188066
1_lenient	Abundance	TYAQALFDFEPQEDGELSFSQGDLILVLDNSNPNWWEGSCHGETGMFPSSHVAHLN	18	NA	0.181534	0.119596	0.141084	0.0121495
1_lenient	Abundance	TYAQALFDFEPQEDGELSFSQGDLILVLDNSNPNWWEGSCHGETGMFPSSHVAHLD	19	NA	0.251531	0.0821586	0.148195	0.00834635
1_lenient	Abundance	TYAQALFDFEPQEDGELSFSQGDLILVLDNSNPNWWEGSCHGETGMFPSSHVAHVN	17	NA	0.180795	0.0952962	0.141009	0.00968098
1_lenient	Abundance	TYAQALFDFEPQEDGELSFSQGDLILVLDNSNPNWWEGSCHGETGMFPSSHVAHVD	18	NA	0.468104	0.0858042	0.170196	0.0087167
1_lenient	Abundance	TYAQALFDFEPQEDGELSFSQGDLILVLDNSNPNWWEGSCHGETGMFPSSHVAPLN	17	NA	0.214363	0.0780604	0.144419	0.00793002
1_lenient	Abundance	TYAQALFDFEPQEDGELSFSQGDLILVLDNSNPNWWEGSCHGETGMFPSSHVAPLD	18	NA	0.25149	0.0714924	0.148191	0.00726279
1_lenient	Abundance	TYAQALFDFEPQEDGELSFSQGDLILVLDNSNPNWWEGSCHGETGMFPSSHVAPVN	16	NA	-0.0392084	0.0707334	0.118659	0.00718568
1_lenient	Abundance	TYAQALFDFEPQEDGELSFSQGDLILVLDNSNPNWWEGSCHGETGMFPSSHVAPVD	17	NA	0.141205	0.0362816	0.136987	0.00368579
1_lenient	Abundance	TYAQALFDFEPQEDGELSFSQGDLILVLDNSNPNWWEGSCHGETGMFPSSYVAHLN	17	NA	-0.257835	0.241489	0.0964494	0.0245324
1_lenient	Abundance	TYAQALFDFEPQEDGELSFSQGDLILVLDNSNPNWWEGSCHGETGMFPRNYVAHLD	16	NA	-0.285128	0.21573	0.0936767	0.0219157
1_lenient	Abundance	TYAQALFDFEPQEDGELSFSQGDLILVLDNSNPNWWEGSCHGETGMFPRSHVAHLD	18	NA	-0.115112	0.233211	0.110948	0.0236915
1_lenient	Abundance	TYAQALFDFEPQEDGELSFSQGDLILVLDNSNPNWWEGSCHGETGMFPRSHVAPVD	16	NA	-0.0227182	0.161811	0.120335	0.0164381
1_lenient	Abundance	TYAQALFDFEPQEDGELSFSQGDLILVLDNSNPNWWEGSCHGETGMFPRSYVAPLD	16	NA	0.361065	0.204745	0.159322	0.0207997
1_lenient	Abundance	TYAQALFDFEPQEDGELSFSQGDLILVLDNSNANWWEGACNGQTGMFPRSHVTPVD	15	NA	-0.209186	0.128078	0.101392	0.0130112
1_lenient	Abundance	TYAQALFDFEPQEDGELSFSQGDFIHLMESSNPNWWKGSCNGQTGMFPRNYVAHVD	14	NA	-0.697454	0.119393	0.0517893	0.0121289
1_lenient	Abundance	TYAQALFDFEPQEDGELSFSQGDFIHVMDSSDANWWEGSCNGQIGMFPSNHVAHLD	17	NA	-0.0504173	0.227542	0.117521	0.0231156
1_lenient	Abundance	TYAQALFDFEPQEDGELSFSQGDFIHVLESSNANWWKGSCHGQTGLFPRNHVAPVN	14	NA	-1.31385	0.478104	-0.0108294	0.0485697
1_lenient	Abundance	TYAQALFDFEPQEDGELSFSQGDFILLMESSNPNWWKGSCHGEIGMFPSNYVTPVN	14	NA	-0.592021	0.19374	0.0625	0.0196817
1_lenient	Abundance	TYAQALFDFEPQEDGELSFSQGDFILVMESSDPNWWEGACHGEIGMFPRSYVTHLN	14	NA	-0.91238	0.32033	0.0299553	0.0325418
1_lenient	Abundance	TYAQALFDFEPQEDGELSFSQGDFILVLESSNPNWWKGACNGEIGMFPRSHVAPLN	17	NA	-0.293487	0.0716237	0.0928276	0.00727613
1_lenient	Abundance	TYAQALFDFEPQEDGELSFSQGDFILVLESSNANWWKGSCHGETGMFPRSYVAPLD	17	NA	0.0157464	0.0803116	0.124242	0.00815872
1_lenient	Abundance	TYAQALFDFEPQEDGELSFSQGDFILVLESSDPNWWKGSCNGETGMFPSNHVTHLD	17	NA	-0.0158916	0.10683	0.121028	0.0108527
1_lenient	Abundance	TYAQALFDFEPQEDGELSFSRGELIHLMESSDPNWWKGACHGETGLFPRNYVAHVD	14	NA	-1.40811	0.497242	-0.0204053	0.050514
1_lenient	Abundance	TYAQALFDFEPQEDGELSFSRGELIHVMDSSDPNWWEGSCHGQIGMFPRNYVAPVD	12	NA	-0.54884	0.190751	0.0668867	0.019378
1_lenient	Abundance	TYAQALFDFEPQEDGELSFSRGELIHVLENSNPNWWKGSCHGQTGMFPRNYVTPVD	11	NA	-1.15851	0.342869	0.00495131	0.0348314
1_lenient	Abundance	TYAQALFDFEPQEDGELSFSRGEFIHLLENSNANWWEGACHGETGMFPRNYVAHLD	16	NA	-1.23621	0.122485	-0.00294223	0.012443
1_lenient	Abundance	TYAQALFDFEPQEDGELSFSRGEFILLLENSNANWWEGSCNGQTGMFPSSHVAHVD	20	NA	-1.18695	0.0479359	0.00206197	0.00486972
1_lenient	Abundance	TYAQALFDFEPQEDGELSFSRGEFILLLDNSNANWWKGACHGQIGLFPSNYVAHVD	16	NA	-0.63517	0.127415	0.0581166	0.0129439
1_lenient	Abundance	TYAQALFDFEPQEDGELSFSRGEFILVMDNSDANWWKGACHGQTGMFPSNHVAPLN	11	NA	-0.509865	0.0566666	0.0708461	0.00575666
1_lenient	Abundance	TYAQALFDFEPQEDGELSFSRGEFILVLENSDANWWKGSCHGQTGMFPSSHVAHVD	16	NA	0.0198033	0.0677854	0.124654	0.0068862
1_lenient	Abundance	TYAQALFDFEPQEDGELSFSRGDLILLMDSSDANWWKGACHGQIGMFPSSHVAHLN	16	NA	-0.349371	0.158122	0.0871504	0.0160633
1_lenient	Abundance	TYAQALFDFEPQEDGELSFSRGDLILVLESSNPNWWEGSCHGQTGLFPRSHVTHLN	17	NA	-0.79923	0.208296	0.04145	0.0211604
1_lenient	Abundance	TYAQALFDFEPQEDGELSFSRGDLILVLESSNPNWWEGSCHGQTGLFPRSHVTHLD	18	NA	-0.563478	0.0396939	0.0653996	0.00403243
1_lenient	Abundance	TYAQALFDFEPQEDGELSFSRGDLILVLESSDPNWWKGSCHGEIGLFPRNHVTPVD	15	NA	-0.0379233	0.0716459	0.11879	0.00727838
1_lenient	Abundance	TYAQALFDFEPQEDGELSFSRGDFIHVLENSDANWWEGSCHGQIGMFPRNYVAHVD	13	NA	-1.01402	0.240785	0.01963	0.0244609
1_lenient	Abundance	TYAQALFDFEPQEDGELSFSRGDFIHVLDNSNANWWEGSCNGQTGMFPRSHVAHLN	15	NA	-1.4059	0.458632	-0.0201801	0.0465916
1_lenient	Abundance	TYAQALFDFEPQEDGELSFSRGDFILLMESSDANWWKGSCNGEIGMFPSSYVTHVD	17	NA	-0.380882	0.250863	0.0839493	0.0254848
1_lenient	Abundance	TYAQALFDFEPQEDGELSFSRGDFILLMESSDANWWKGSCNGEIGMFPSSYVTPLN	16	NA	-0.304533	0.12017	0.0917055	0.0122079
1_lenient	Abundance	TYAQALFDFEPQEDGELSFSRGDFILLMESSDANWWKGSCNGEIGMFPSSYVTPLD	17	NA	-0.22075	0.0383918	0.100217	0.00390016
1_lenient	Abundance	TYAQALFDFEPQEDGELSFRQGELIHLMENSNPNWWEGACNGETGMFPRSYVAHVN	15	NA	-1.48007	0.493514	-0.0277154	0.0501353
1_lenient	Abundance	TYAQALFDFEPQEDGELSFRQGELIHLMDNSNPNWWKGACHGQTGLFPRNHVAHVD	13	NA	-0.988254	0.361028	0.0222474	0.0366762
1_lenient	Abundance	TYAQALFDFEPQEDGELSFRQGELIHVMENSNANWWEGACHGQIGLFPRNHVTPLD	15	NA	-1.25935	0.335012	-0.00529276	0.0340333
1_lenient	Abundance	TYAQALFDFEPQEDGELSFRQGELILLMENSDPNWWKGSCHGQTGMFPSSYVAPVN	13	NA	-0.666612	0.0641919	0.0549225	0.00652115
1_lenient	Abundance	TYAQALFDFEPQEDGELSFRQGELILVMENSNANWWEGACNGQTGLFPSSYVTPVN	15	NA	-1.2857	0.50528	-0.00796965	0.0513305
1_lenient	Abundance	TYAQALFDFEPQEDGELSFRQGEFIHLLDNSNPNWWEGACNGEIGLFPRNYVTHLD	16	NA	-1.15405	0.247859	0.00540402	0.0251795
1_lenient	Abundance	TYAQALFDFEPQEDGELSFRQGEFIHVMENSDANWWKGSCHGQIGLFPRSHVAHLD	16	NA	-0.499658	0.167201	0.0718831	0.0169856
1_lenient	Abundance	TYAQALFDFEPQEDGELSFRQGEFILVMDSSDPNWWEGACHGQIGMFPRSHVTHLD	14	NA	-0.175703	0.0710006	0.104793	0.00721283
1_lenient	Abundance	TYAQALFDFEPQEDGELSFRQGDLILVLENSNPNWWEGACNGQIGMFPSNHVTHVD	16	NA	0.0348215	0.217303	0.12618	0.0220754
1_lenient	Abundance	TYAQALFDFEPQEDGELSFRQGDLILVLENSNPNWWEGACNGQIGLFPSSYVAHVN	17	NA	-0.36272	0.250872	0.0857943	0.0254856
1_lenient	Abundance	TYAQALFDFEPQEDGELSFRQGDLILVLENSNPNWWEGACNGQIGLFPRNYVAHLD	17	NA	-0.814482	0.334338	0.0399005	0.0339648
1_lenient	Abundance	TYAQALFDFEPQEDGELSFRQGDLILVLENSNPNWWEGACNGQIGLFPRNYVAPVN	14	NA	-0.852654	0.227008	0.0360228	0.0230613
1_lenient	Abundance	TYAQALFDFEPQEDGELSFRQGDLILVLENSNPNWWEGACNGQIGLFPRSHVTHLD	18	NA	-0.480071	0.264407	0.0738728	0.0268606
1_lenient	Abundance	TYAQALFDFEPQEDGELSFRQGDLILVLENSNPNWWEGACNGQIGLFPRSHVTPLD	17	NA	-0.417369	0.16951	0.0802426	0.0172202
1_lenient	Abundance	TYAQALFDFEPQEDGELSFRQGDLILVLENSNPNWWEGACNGQIGLFPRSHVAHLD	19	NA	-0.462369	0.129333	0.0756712	0.0131387
1_lenient	Abundance	TYAQALFDFEPQEDGELSFRQGDLILVLENSNPNWWEGACNGQIGLFPRSHVAPLD	18	NA	-0.529046	0.210958	0.0688975	0.0214309
1_lenient	Abundance	TYAQALFDFEPQEDGELSFRQGDLILVLENSNPNWWEGACNGQIGLFPRSYVTHLN	16	NA	-0.947281	0.319819	0.0264097	0.0324899
1_lenient	Abundance	TYAQALFDFEPQEDGELSFRQGDLILVLENSNPNWWEGACNGQIGLFPRSYVTHLD	17	NA	-0.310372	0.147652	0.0911122	0.0149997
1_lenient	Abundance	TYAQALFDFEPQEDGELSFRQGDLILVLENSNPNWWEGACNGQIGLFPRSYVTHVD	16	NA	-0.545229	0.118847	0.0672535	0.0120734
1_lenient	Abundance	TYAQALFDFEPQEDGELSFRQGDLILVLENSNPNWWEGACNGQIGLFPRSYVTPLD	16	NA	-0.374115	0.124081	0.0846367	0.0126051
1_lenient	Abundance	TYAQALFDFEPQEDGELSFRQGDLILVLENSNPNWWEGACNGQIGLFPRSYVTPVN	14	NA	-0.679882	0.297158	0.0535744	0.0301878
1_lenient	Abundance	TYAQALFDFEPQEDGELSFRQGDLILVLENSNPNWWEGACNGQIGLFPRSYVTPVD	15	NA	-0.194776	0.112939	0.102855	0.0114733
1_lenient	Abundance	TYAQALFDFEPQEDGELSFRQGDLILVLENSNPNWWEGACNGQIGLFPRSYVAHLN	17	NA	-0.647478	0.112936	0.0568663	0.0114729
1_lenient	Abundance	TYAQALFDFEPQEDGELSFRQGDLILVLENSNPNWWEGACNGQIGLFPRSYVAHLD	18	NA	-0.474273	0.0877194	0.0744618	0.00891127
1_lenient	Abundance	TYAQALFDFEPQEDGELSFRQGDLILVLENSNPNWWEGACNGQIGLFPRSYVAHVN	16	NA	-0.494763	0.094431	0.0723803	0.00959309
1_lenient	Abundance	TYAQALFDFEPQEDGELSFRQGDLILVLENSNPNWWEGACNGQIGLFPRSYVAHVD	17	NA	-0.399529	0.0805875	0.082055	0.00818674
1_lenient	Abundance	TYAQALFDFEPQEDGELSFRQGDLILVLENSNPNWWEGACNGQIGLFPRSYVAPLN	16	NA	-0.378255	0.079882	0.0842161	0.00811507
1_lenient	Abundance	TYAQALFDFEPQEDGELSFRQGDLILVLENSNPNWWEGACNGQIGLFPRSYVAPLD	17	NA	-0.430358	0.065699	0.0789231	0.00667425
1_lenient	Abundance	TYAQALFDFEPQEDGELSFRQGDLILVLENSNPNWWEGACNGQIGLFPRSYVAPVN	15	NA	-0.660565	0.0789321	0.0555368	0.00801857
1_lenient	Abundance	TYAQALFDFEPQEDGELSFRQGDLILVLENSNPNWWEGACNGQIGLFPRSYVAPVD	16	NA	-0.356048	0.0596397	0.0864721	0.0060587
1_lenient	Abundance	TYAQALFDFEPQEDGELSFRQGDLILVLENSNPNWWEGSCNGEIGLFPSSYVAHVN	19	NA	-0.384815	0.169693	0.0835497	0.0172389
1_lenient	Abundance	TYAQALFDFEPQEDGELSFRQGDLILVLENSDPNWWEGSCNGEIGLFPSSYVAHVN	18	NA	-0.33369	0.118171	0.0887434	0.0120048
1_lenient	Abundance	TYAQALFDFEPQEDGELSFRQGDLILVLESSDPNWWKGSCHGEIGLFPRNHVTPVD	15	NA	-0.2189	0.238102	0.100405	0.0241884
1_lenient	Abundance	TYAQALFDFEPQEDGELSFRQGDLILVLDNSNPNWWKGSCHGQTGMFPSSYVTHVN	12	NA	-0.15002	0.203235	0.107402	0.0206463
1_lenient	Abundance	TYAQALFDFEPQEDGELSFRQGDFILLMENSDANWWKGACHGETGMFPSSHVAHLD	16	NA	-0.281669	0.133577	0.0940282	0.0135699
1_lenient	Abundance	TYAQALFDFEPQEDGELSFRQGDFILVMENSDANWWKGSCNGETGLFPRSHVAHLD	17	NA	-1.31385	0.478104	-0.0108294	0.0485697
1_lenient	Abundance	TYAQALFDFEPQEDGELSFRRGELIHLMENSNANWWEGSCNGEIGMFPRSYVAHVD	18	NA	-1.34047	0.34432	-0.0135337	0.0349789
1_lenient	Abundance	TYAQALFDFEPQEDGELSFRRGELILVMENSNANWWEGSCHGQTGMFPSSYVAPLN	15	NA	-1.24808	0.508262	-0.0041482	0.0516334
1_lenient	Abundance	TYAQALFDFEPQEDGELSFRRGEFIHLMENSNPNWWKGACNGQTGLFPSSYVAPLN	13	NA	-0.935515	0.194559	0.0276051	0.0197649
1_lenient	Abundance	TYAQALFDFEPQEDGELSFRRGEFIHLMENSNPNWWKGACNGQTGLFPSSYVAPLD	14	NA	-0.946222	0.0439775	0.0265173	0.0044676
1_lenient	Abundance	TYAQALFDFEPQEDGELSFRRGEFILLLENSDPNWWEGSCHGQIGLFPSSHVTPVD	16	NA	-1.09513	0.216895	0.0113903	0.022034
1_lenient	Abundance	TYAQALFDFEPQEDGELSFRRGDLIHLLDNSNANWWKGSCHGQIGLFPRSHVAHLD	17	NA	-1.24808	0.508262	-0.0041482	0.0516334
1_lenient	Abundance	TYAQALFDFEPQEDGELSFRRGDLILLLENSNPNWWEGSCNGETGMFPRSHVTPLN	16	NA	-1.1769	0.137012	0.00308302	0.0139188
1_lenient	Abundance	TYAQALFDFEPQEDGELSFRRGDLILVMDSSDANWWKGACHGQIGLFPRNYVTHVD	11	NA	-0.0583459	0.0731558	0.116715	0.00743177
1_lenient	Abundance	TYAQALFDFEPQEDGELSFRRGDFIHLMESSNANWWKGACHGQTGMFPSNHVAPLD	13	NA	-0.61287	0.28718	0.060382	0.0291741
1_lenient	Abundance	TYAQALFDFEPQEDGELSFRRGDFIHVMDNSNANWWEGSCNGQTGLFPSSYVTPVN	11	NA	-1.31385	0.478104	-0.0108294	0.0485697
1_lenient	Abundance	TYAQALFDFEPQEDGELSFRRGDFIHVMDNSDANWWEGSCHGEIGLFPRSHVAHLD	15	NA	-1.00475	0.06339	0.0205714	0.00643969
1_lenient	Abundance	TYAQALFDFEPQEDGELSFRRGDFIHVLENSNANWWEGACHGQIGMFPSSHVAHVD	15	NA	-1.16694	0.161359	0.00409514	0.0163921
1_lenient	Abundance	TYAQALFDFEPQEDGELSFRRGDFILLMENSDANWWEGACHGETGLFPSSYVAHVD	15	NA	-0.988254	0.361028	0.0222474	0.0366762
1_lenient	Abundance	TYAQALFDFEPQEDGELSFRRGDFILLLDNSDANWWKGACNGETGLFPSNYVAHVD	14	NA	-0.136349	0.0403191	0.108791	0.00409595
1_lenient	Abundance	TYAQALFDFEPQEDGELSFRRGDFILVMESSNPNWWEGACNGEIGMFPRSYVTPLD	14	NA	-0.701928	0.144484	0.0513348	0.0146779
1_lenient	Abundance	TYAQALFDFEPQEDGELGFSQGELIHLMDNSDANWWKGSCNGEIGMFPSSHVTHVN	16	NA	-0.61287	0.231345	0.060382	0.0235019
1_lenient	Abundance	TYAQALFDFEPQEDGELGFSQGELIHLLESSNPNWWEGSCNGQTGLFPSSYVAHVN	19	NA	-1.38774	0.194208	-0.0183357	0.0197293
1_lenient	Abundance	TYAQALFDFEPQEDGELGFSQGELILLLESSDPNWWKGSCHGQIGMFPSSYVAPLN	17	NA	-0.291938	0.0987462	0.0929849	0.0100315
1_lenient	Abundance	TYAQALFDFEPQEDGELGFSQGEFIHVMDSSDPNWWKGSCHGETGMFPSSYVAHLD	14	NA	0.00424472	0.224909	0.123074	0.0228481
1_lenient	Abundance	TYAQALFDFEPQEDGELGFSQGEFILLMESSDPNWWKGSCHGQTGLFPRSYVAPVD	14	NA	-0.374912	0.0803861	0.0845558	0.00816628
1_lenient	Abundance	TYAQALFDFEPQEDGELGFSQGDLIHLMENSDANWWEGACHGQTGLFPRNHVTHLD	14	NA	-1.46282	0.239454	-0.0259633	0.0243258
1_lenient	Abundance	TYAQALFDFEPQEDGELGFSQGDLIHVLDNSNPNWWEGACNGQIGMFPSSYVTPVD	13	NA	0.043864	0.04294	0.127098	0.0043622
1_lenient	Abundance	TYAQALFDFEPQEDGELGFSQGDLIHVLDSSNANWWEGACNGEIGLFPRSHVAHLD	20	NA	-0.85858	0.227955	0.0354208	0.0231575
1_lenient	Abundance	TYAQALFDFEPQEDGELGFSQGDLILLLDNSDPNWWKGACHGQTGLFPSSHVTHLD	15	NA	0.147464	0.0758642	0.137623	0.00770692
1_lenient	Abundance	TYAQALFDFEPQEDGELGFSQGDFIHVLDNSNPNWWKGSCHGETGMFPSSHVAHVN	13	NA	-0.317798	0.0768614	0.0903579	0.00780822
1_lenient	Abundance	TYAQALFDFEPQEDGELGFSQGDFILLMESSNPNWWKGACNGEIGMFPSSYVAPVN	15	NA	-0.655972	0.103587	0.0560033	0.0105232
1_lenient	Abundance	TYAQALFDFEPQEDGELGFSQGDFILLMDNSNPNWWKGSCNGQIGMFPSNYVAHLN	14	NA	-0.144927	0.218399	0.107919	0.0221868
1_lenient	Abundance	TYAQALFDFEPQEDGELGFSQGDFILVMESSDPNWWKGSCHGQIGMFPSSYVAPVD	13	NA	-0.251228	0.218226	0.0971206	0.0221692
1_lenient	Abundance	TYAQALFDFEPQEDGELGFSQGDFILVLESSDPNWWKGSCHGETGMFPRNYVTPVN	10	NA	-0.30314	0.134147	0.091847	0.0136278
1_lenient	Abundance	TYAQALFDFEPQEDGELGFSRGELIHLLENSDPNWWKGSCNGQIGLFPRSHVAHVD	17	NA	-1.02149	0.0628794	0.0188709	0.00638781
1_lenient	Abundance	TYAQALFDFEPQEDGELGFSRGELIHLLDNSDANWWKGACNGQIGLFPSSYVTPLD	15	NA	-0.13166	0.202061	0.109267	0.0205271
1_lenient	Abundance	TYAQALFDFEPQEDGELGFSRGELIHVLENSDPNWWKGSCHGQTGLFPRSHVAHLD	15	NA	-0.424593	0.0897258	0.0795088	0.00911509
1_lenient	Abundance	TYAQALFDFEPQEDGELGFSRGELIHVLDNSDANWWEGACNGQTGLFPSNYVAPVD	13	NA	-0.230227	0.239674	0.099254	0.0243481
1_lenient	Abundance	TYAQALFDFEPQEDGELGFSRGELILVLESSNPNWWKGACHGQIGMFPRNHVTHLD	15	NA	-0.284033	0.117146	0.093788	0.0119007
1_lenient	Abundance	TYAQALFDFEPQEDGELGFSRGELILVLESSNANWWKGACNGEIGMFPRSHVTHVN	17	NA	-0.979007	0.0576783	0.0231867	0.00585944
1_lenient	Abundance	TYAQALFDFEPQEDGELGFSRGEFILLMESSNPNWWEGSCHGQTGMFPRSHVAPVD	15	NA	-1.6683	0.486366	-0.0468377	0.0494091
1_lenient	Abundance	TYAQALFDFEPQEDGELGFSRGDLIHLMDSSDPNWWKGSCHGQTGLFPSSYVAHLD	14	NA	-0.0434552	0.114085	0.118228	0.0115897
1_lenient	Abundance	TYAQALFDFEPQEDGELGFSRGDLIHVMDNSDANWWKGACNGETGMFPSNYVTPLD	10	NA	0.0367162	0.0642938	0.126372	0.00653149
1_lenient	Abundance	TYAQALFDFEPQEDGELGFSRGDLIHVMDSSDANWWKGSCHGQTGMFPRNHVTHLD	11	NA	-0.0946194	0.0927402	0.11303	0.00942132
1_lenient	Abundance	TYAQALFDFEPQEDGELGFSRGDLILLMESSDPNWWKGSCNGEIGLFPRNYVTPVD	14	NA	-0.152982	0.0671373	0.107101	0.00682036
1_lenient	Abundance	TYAQALFDFEPQEDGELGFSRGDLILLLDSSNPNWWEGSCNGQTGMFPRSYVAPLD	16	NA	-0.376915	0.239725	0.0843522	0.0243532
1_lenient	Abundance	TYAQALFDFEPQEDGELGFSRGDLILVLESSNANWWEGSCHGQIGMFPRSHVAPVD	17	NA	-0.202101	0.118657	0.102111	0.0120542
1_lenient	Abundance	TYAQALFDFEPQEDGELGFSRGDFIHVMENSNPNWWKGACHGQIGLFPRSYVTHLD	11	NA	-0.974511	0.385252	0.0236435	0.039137
1_lenient	Abundance	TYAQALFDFEPQEDGELGFSRGDFIHVMDNSDANWWKGSCNGEIGMFPSSHVAHVD	14	NA	-0.0998279	0.096386	0.112501	0.00979168
1_lenient	Abundance	TYAQALFDFEPQEDGELGFSRGDFIHVMDSSDANWWKGACNGQTGLFPRSYVTHLN	10	NA	-0.363122	0.159614	0.0857535	0.016215
1_lenient	Abundance	TYAQALFDFEPQEDGELGFSRGDFILLLDNSNPNWWKGSCHGQTGLFPRNYVAPVN	10	NA	-1.30364	0.346722	-0.00979165	0.0352229
1_lenient	Abundance	TYAQALFDFEPQEDGELGFRQGELIHVMDNSDANWWEGSCNGEIGLFPSSHVAHLD	19	NA	-0.61287	0.28718	0.060382	0.0291741
1_lenient	Abundance	TYAQALFDFEPQEDGELGFRQGELIHVMDSSDPNWWKGACNGETGLFPRSYVTHLD	13	NA	-0.283087	0.0648252	0.0938841	0.00658548
1_lenient	Abundance	TYAQALFDFEPQEDGELGFRQGEFIHLMESSNPNWWKGSCNGQTGMFPRNYVAHVD	13	NA	-1.35367	0.462493	-0.0148746	0.0469839
1_lenient	Abundance	TYAQALFDFEPQEDGELGFRQGEFIHLLENSNANWWEGACHGETGMFPRNYVAHLD	15	NA	-1.44585	0.197905	-0.0242393	0.0201048
1_lenient	Abundance	TYAQALFDFEPQEDGELGFRQGEFIHLLDNSNPNWWEGACNGEIGLFPRNYVTHLD	15	NA	-1.57682	0.48943	-0.0375436	0.0497204
1_lenient	Abundance	TYAQALFDFEPQEDGELGFRQGEFIHLLDNSNANWWKGACHGQTGLFPSSHVTHLD	15	NA	-0.198425	0.151841	0.102485	0.0154253
1_lenient	Abundance	TYAQALFDFEPQEDGELGFRQGEFIHLLDNSNANWWKGACHGEIGMFPSSHVTPLN	14	NA	-1.22207	0.474639	-0.00150589	0.0482178
1_lenient	Abundance	TYAQALFDFEPQEDGELGFRQGEFIHLLDNSNANWWKGSCNGQTGMFPRNYVAHVD	13	NA	-1.32469	0.464853	-0.0119302	0.0472237
1_lenient	Abundance	TYAQALFDFEPQEDGELGFRQGEFIHLLDNSNANWWKGSCNGQIGMFPRNHVAHLD	16	NA	-0.759126	0.301762	0.0455241	0.0306555
1_lenient	Abundance	TYAQALFDFEPQEDGELGFRQGEFIHLLDNSNANWWKGSCNGEIGLFPSSYVAHVN	17	NA	-0.519903	0.253793	0.0698264	0.0257824
1_lenient	Abundance	TYAQALFDFEPQEDGELGFRQGEFIHLLDNSNANWWKGSCHGQTGMFPSSHVAHVD	15	NA	-0.187247	0.0893607	0.10362	0.009078
1_lenient	Abundance	TYAQALFDFEPQEDGELGFRQGEFIHLLDNSNANWWKGSCHGQTGMFPSSYVTHVD	13	NA	-0.354335	0.248775	0.0866461	0.0252726
1_lenient	Abundance	TYAQALFDFEPQEDGELGFRQGEFIHLLDNSNANWWKGSCHGQTGMFPRNYVTPVD	10	NA	-1.19873	0.351039	0.000865003	0.0356614
1_lenient	Abundance	TYAQALFDFEPQEDGELGFRQGEFIHLLDNSNANWWKGSCHGQTGLFPSSHVTHLD	16	NA	-0.179269	0.23057	0.104431	0.0234232
1_lenient	Abundance	TYAQALFDFEPQEDGELGFRQGEFIHLLDNSNANWWKGSCHGQIGMFPSNHVTHLD	15	NA	-0.494317	0.227056	0.0724256	0.0230662
1_lenient	Abundance	TYAQALFDFEPQEDGELGFRQGEFIHLLDNSNANWWKGSCHGQIGMFPSNHVTHVN	13	NA	-0.974511	0.385252	0.0236435	0.039137
1_lenient	Abundance	TYAQALFDFEPQEDGELGFRQGEFIHLLDNSNANWWKGSCHGQIGMFPSNHVTHVD	14	NA	-0.0772188	0.104785	0.114798	0.0106449
1_lenient	Abundance	TYAQALFDFEPQEDGELGFRQGEFIHLLDNSNANWWKGSCHGQIGMFPSNHVAHLD	16	NA	-0.503051	0.13058	0.0715383	0.0132654
1_lenient	Abundance	TYAQALFDFEPQEDGELGFRQGEFIHLLDNSNANWWKGSCHGQIGMFPSNHVAHVN	14	NA	-1.0717	0.257808	0.0137701	0.0261903
1_lenient	Abundance	TYAQALFDFEPQEDGELGFRQGEFIHLLDNSNANWWKGSCHGQIGMFPSNHVAHVD	15	NA	-0.342331	0.111782	0.0878656	0.0113558
1_lenient	Abundance	TYAQALFDFEPQEDGELGFRQGEFIHLLDNSNANWWKGSCHGQIGMFPSNHVAPVD	14	NA	0.0049749	0.228058	0.123148	0.0231681
1_lenient	Abundance	TYAQALFDFEPQEDGELGFRQGEFIHLLDNSNANWWKGSCHGQIGMFPSNYVAPLD	14	NA	-0.772899	0.296518	0.044125	0.0301228
1_lenient	Abundance	TYAQALFDFEPQEDGELGFRQGEFIHLLDNSNANWWKGSCHGQIGMFPSSHVTHLN	15	NA	-0.324499	0.112835	0.0896771	0.0114627
1_lenient	Abundance	TYAQALFDFEPQEDGELGFRQGEFIHLLDNSNANWWKGSCHGQIGMFPSSHVTHLD	16	NA	-0.237658	0.0814954	0.0984991	0.00827898
1_lenient	Abundance	TYAQALFDFEPQEDGELGFRQGEFIHLLDNSNANWWKGSCHGQIGMFPSSHVTHVN	14	NA	-0.453254	0.136288	0.0765971	0.0138453
1_lenient	Abundance	TYAQALFDFEPQEDGELGFRQGEFIHLLDNSNANWWKGSCHGQIGMFPSSHVTHVD	15	NA	-0.403752	0.0842912	0.0816259	0.00856299
1_lenient	Abundance	TYAQALFDFEPQEDGELGFRQGEFIHLLDNSNANWWKGSCHGQIGMFPSSHVTPLN	14	NA	-0.724187	0.113596	0.0490735	0.01154
1_lenient	Abundance	TYAQALFDFEPQEDGELGFRQGEFIHLLDNSNANWWKGSCHGQIGMFPSSHVTPLD	15	NA	-0.446598	0.0981778	0.0772733	0.00997372
1_lenient	Abundance	TYAQALFDFEPQEDGELGFRQGEFIHLLDNSNANWWKGSCHGQIGMFPSSHVTPVN	13	NA	-0.64003	0.196447	0.0576229	0.0199567
1_lenient	Abundance	TYAQALFDFEPQEDGELGFRQGEFIHLLDNSNANWWKGSCHGQIGMFPSSHVTPVD	14	NA	-0.134004	0.0819901	0.109029	0.00832923
1_lenient	Abundance	TYAQALFDFEPQEDGELGFRQGEFIHLLDNSNANWWKGSCHGQIGMFPSSHVAHLN	16	NA	-0.638961	0.0691042	0.0577315	0.00702017
1_lenient	Abundance	TYAQALFDFEPQEDGELGFRQGEFIHLLDNSNANWWKGSCHGQIGMFPSSHVAHLD	17	NA	-0.565278	0.0642505	0.0652167	0.0065271
1_lenient	Abundance	TYAQALFDFEPQEDGELGFRQGEFIHLLDNSNANWWKGSCHGQIGMFPSSHVAHVN	15	NA	-0.647844	0.0608781	0.0568291	0.0061845
1_lenient	Abundance	TYAQALFDFEPQEDGELGFRQGEFIHLLDNSNANWWKGSCHGQIGMFPSSHVAHVD	16	NA	-0.602633	0.0360036	0.0614219	0.00365754
1_lenient	Abundance	TYAQALFDFEPQEDGELGFRQGEFIHLLDNSNANWWKGSCHGQIGMFPSSHVAPLN	15	NA	-0.437692	0.0802832	0.0781781	0.00815584
1_lenient	Abundance	TYAQALFDFEPQEDGELGFRQGEFIHLLDNSNANWWKGSCHGQIGMFPSSHVAPLD	16	NA	-0.42407	0.0705643	0.0795619	0.00716851
1_lenient	Abundance	TYAQALFDFEPQEDGELGFRQGEFIHLLDNSNANWWKGSCHGQIGMFPSSHVAPVN	14	NA	-0.694611	0.0925096	0.052078	0.00939789
1_lenient	Abundance	TYAQALFDFEPQEDGELGFRQGEFIHLLDNSNANWWKGSCHGQIGMFPSSHVAPVD	15	NA	-0.412874	0.0703917	0.0806993	0.00715098
1_lenient	Abundance	TYAQALFDFEPQEDGELGFRQGEFIHLLDNSNANWWKGSCHGQIGMFPSSYVTHLD	15	NA	-0.25272	0.129226	0.096969	0.0131278
1_lenient	Abundance	TYAQALFDFEPQEDGELGFRQGEFIHLLDNSNANWWKGSCHGQIGMFPSSYVTHVD	14	NA	-0.235616	0.125986	0.0987066	0.0127987
1_lenient	Abundance	TYAQALFDFEPQEDGELGFRQGEFIHLLDNSNANWWKGSCHGQIGMFPSSYVTPVD	13	NA	-0.408786	0.255877	0.0811145	0.0259941
1_lenient	Abundance	TYAQALFDFEPQEDGELGFRQGEFIHLLDNSNANWWKGSCHGQIGMFPSSYVAHLN	15	NA	-0.670092	0.127446	0.0545689	0.012947
1_lenient	Abundance	TYAQALFDFEPQEDGELGFRQGEFIHLLDNSNANWWKGSCHGQIGMFPSSYVAHLD	16	NA	-0.434634	0.256112	0.0784887	0.0260179
1_lenient	Abundance	TYAQALFDFEPQEDGELGFRQGEFIHLLDNSNANWWKGSCHGQIGMFPSSYVAHVN	14	NA	-0.311268	0.162752	0.0910212	0.0165337
1_lenient	Abundance	TYAQALFDFEPQEDGELGFRQGEFIHLLDNSNANWWKGSCHGQIGMFPSSYVAHVD	15	NA	-0.429137	0.102704	0.0790471	0.0104336
1_lenient	Abundance	TYAQALFDFEPQEDGELGFRQGEFIHLLDNSNANWWKGSCHGQIGMFPSSYVAPLN	14	NA	-0.284236	0.243407	0.0937673	0.0247273
1_lenient	Abundance	TYAQALFDFEPQEDGELGFRQGEFIHLLDNSNANWWKGSCHGQIGMFPSSYVAPLD	15	NA	-0.370465	0.195998	0.0850075	0.0199111
1_lenient	Abundance	TYAQALFDFEPQEDGELGFRQGEFIHLLDNSNANWWKGSCHGQIGMFPSSYVAPVD	14	NA	-0.0936421	0.112891	0.113129	0.0114684
1_lenient	Abundance	TYAQALFDFEPQEDGELGFRQGEFIHLLDNSNANWWKGSCHGQIGMFPRNHVTHLD	14	NA	-0.452841	0.210621	0.0766391	0.0213966
1_lenient	Abundance	TYAQALFDFEPQEDGELGFRQGEFIHLLDNSNANWWKGSCHGQIGMFPRNHVTPVD	12	NA	-0.319518	0.245967	0.0901831	0.0249873
1_lenient	Abundance	TYAQALFDFEPQEDGELGFRQGEFIHLLDNSNANWWKGSCHGQIGMFPRNHVAHLD	15	NA	-0.597148	0.162805	0.0619792	0.0165391
1_lenient	Abundance	TYAQALFDFEPQEDGELGFRQGEFIHLLDNSNANWWKGSCHGQIGMFPRNYVAHLD	14	NA	-0.78806	0.199332	0.0425847	0.0202498
1_lenient	Abundance	TYAQALFDFEPQEDGELGFRQGEFIHLLDNSNANWWKGSCHGQIGMFPRNYVAHVD	13	NA	-0.746939	0.126547	0.0467621	0.0128557
1_lenient	Abundance	TYAQALFDFEPQEDGELGFRQGEFIHLLDNSNANWWKGSCHGQIGMFPRNYVAPLD	13	NA	-1.35199	0.474188	-0.0147038	0.0481719
1_lenient	Abundance	TYAQALFDFEPQEDGELGFRQGEFIHLLDNSNANWWKGSCHGQIGMFPRNYVAPVN	11	NA	-0.865743	0.169323	0.0346931	0.0172013
1_lenient	Abundance	TYAQALFDFEPQEDGELGFRQGEFIHLLDNSNANWWKGSCHGQIGMFPRSHVTHVD	14	NA	-0.669836	0.286168	0.054595	0.0290713
1_lenient	Abundance	TYAQALFDFEPQEDGELGFRQGEFIHLLDNSNANWWKGSCHGQIGMFPRSHVTPLD	14	NA	-0.377072	0.170047	0.0843363	0.0172748
1_lenient	Abundance	TYAQALFDFEPQEDGELGFRQGEFIHLLDNSNANWWKGSCHGQIGMFPRSHVAHLD	16	NA	-0.60479	0.134793	0.0612029	0.0136934
1_lenient	Abundance	TYAQALFDFEPQEDGELGFRQGEFIHLLDNSNANWWKGSCHGQIGMFPRSHVAHVN	14	NA	-1.07463	0.364928	0.0134729	0.0370724
1_lenient	Abundance	TYAQALFDFEPQEDGELGFRQGEFIHLLDNSNANWWKGSCHGQIGMFPRSHVAHVD	15	NA	-0.597829	0.181754	0.06191	0.0184641
1_lenient	Abundance	TYAQALFDFEPQEDGELGFRQGEFIHLLDNSNANWWKGSCHGQIGMFPRSHVAPLN	14	NA	-0.619567	0.195744	0.0597017	0.0198853
1_lenient	Abundance	TYAQALFDFEPQEDGELGFRQGEFIHLLDNSNANWWKGSCHGQIGMFPRSHVAPLD	15	NA	-0.770399	0.230615	0.0443789	0.0234278
1_lenient	Abundance	TYAQALFDFEPQEDGELGFRQGEFIHLLDNSNANWWKGSCHGQIGMFPRSHVAPVN	13	NA	-1.00888	0.307605	0.0201519	0.0312491
1_lenient	Abundance	TYAQALFDFEPQEDGELGFRQGEFIHLLDNSNANWWKGSCHGQIGMFPRSHVAPVD	14	NA	-0.323123	0.117859	0.0898169	0.0119731
1_lenient	Abundance	TYAQALFDFEPQEDGELGFRQGEFIHLLDNSNANWWKGSCHGQIGMFPRSYVTHVD	13	NA	-0.730412	0.214763	0.0484411	0.0218174
1_lenient	Abundance	TYAQALFDFEPQEDGELGFRQGEFIHLLDNSNANWWKGSCHGQIGMFPRSYVAHVD	14	NA	-0.77482	0.269121	0.0439297	0.0273395
1_lenient	Abundance	TYAQALFDFEPQEDGELGFRQGEFIHLLDNSNANWWKGSCHGQIGMFPRSYVAPLD	14	NA	-0.298708	0.132477	0.0922972	0.0134581
1_lenient	Abundance	TYAQALFDFEPQEDGELGFRQGEFIHLLDNSNANWWKGSCHGQIGLFPRSHVAHLD	17	NA	-0.673049	0.102925	0.0542685	0.010456
1_lenient	Abundance	TYAQALFDFEPQEDGELGFRQGEFIHLLDNSNANWWKGSCHGETGMFPRSYVAPLD	14	NA	-0.242217	0.121526	0.098036	0.0123456
1_lenient	Abundance	TYAQALFDFEPQEDGELGFRQGEFIHLLDNSNANWWKGSCHGEIGLFPRNHVTPVD	14	NA	-0.153797	0.228575	0.107018	0.0232206
1_lenient	Abundance	TYAQALFDFEPQEDGELGFRQGEFIHLLDNSNANWWEGACNGQTGMFPRSHVTPVD	13	NA	-1.22207	0.474639	-0.00150589	0.0482178
1_lenient	Abundance	TYAQALFDFEPQEDGELGFRQGEFIHLLDNSNANWWEGACHGETGMFPRNYVAHLD	14	NA	-1.38586	0.328996	-0.0181447	0.0334222
1_lenient	Abundance	TYAQALFDFEPQEDGELGFRQGEFIHLLDNSDPNWWKGACHGQTGLFPSSHVTHLD	13	NA	-0.349201	0.116688	0.0871677	0.0118541
1_lenient	Abundance	TYAQALFDFEPQEDGELGFRQGEFIHLLDNSDANWWEGACHGQIGLFPSSYVTHLD	15	NA	-1.15851	0.342869	0.00495131	0.0348314
1_lenient	Abundance	TYAQALFDFEPQEDGELGFRQGEFIHLLDSSNPNWWEGACNGQIGMFPSNHVTHVD	15	NA	-0.464986	0.250926	0.0754053	0.0254911
1_lenient	Abundance	TYAQALFDFEPQEDGELGFRQGEFIHVMENSDANWWKGSCHGQIGLFPRSHVAHLD	15	NA	-0.892887	0.230128	0.0319355	0.0233783
1_lenient	Abundance	TYAQALFDFEPQEDGELGFRQGEFIHVLDNSDANWWEGACHGQIGMFPRSHVAPLD	13	NA	-1.01948	0.141018	0.0190748	0.0143257
1_lenient	Abundance	TYAQALFDFEPQEDGELGFRQGEFILLMESSDPNWWEGSCHGQIGLFPRSYVTHVD	15	NA	-1.4284	0.212446	-0.0224664	0.021582
1_lenient	Abundance	TYAQALFDFEPQEDGELGFRQGEFILVMDNSDPNWWEGSCHGETGLFPRNHVTHLD	13	NA	-1.22207	0.474639	-0.00150589	0.0482178
1_lenient	Abundance	TYAQALFDFEPQEDGELGFRQGEFILVLENSDANWWKGSCHGQTGMFPSSHVAHVD	15	NA	-0.168187	0.118403	0.105557	0.0120283
1_lenient	Abundance	TYAQALFDFEPQEDGELGFRQGDLILLLDNSDPNWWKGACHGQTGLFPSSHVTHLD	14	NA	-0.0504173	0.227542	0.117521	0.0231156
1_lenient	Abundance	TYAQALFDFEPQEDGELGFRQGDFIHLLESSDANWWKGACHGETGMFPSNYVTHLD	13	NA	-0.498659	0.121291	0.0719845	0.0123217
1_lenient	Abundance	TYAQALFDFEPQEDGELGFRQGDFIHVLESSNANWWEGSCHGQTGMFPRNHVTPVN	11	NA	-1.26391	0.161387	-0.00575564	0.0163951
1_lenient	Abundance	TYAQALFDFEPQEDGELGFRQGDFILLLDSSNPNWWEGACNGQIGMFPSNHVTHVD	15	NA	-0.0697853	0.0651638	0.115553	0.00661988
1_lenient	Abundance	TYAQALFDFEPQEDGELGFRQGDFILVMENSDPNWWEGSCNGQIGMFPSSHVTHLN	14	NA	-0.408699	0.105423	0.0811234	0.0107098
1_lenient	Abundance	TYAQALFDFEPQEDGELGFRQGDFILVLESSNANWWKGSCHGETGMFPRSYVAPLD	15	NA	-0.540911	0.274125	0.0676922	0.0278479
1_lenient	Abundance	TYAQALFDFEPQEDGELGFRQGDFILVLDNSDPNWWKGACHGQTGMFPSSYVTHVD	9	NA	-0.13628	0.0968728	0.108798	0.00984114
1_lenient	Abundance	TYAQALFDFEPQEDGELGFRRGELILLLDNSNANWWEGSCHGEIGLFPSSYVAPLD	19	NA	-0.704501	0.218323	0.0510733	0.022179
1_lenient	Abundance	TYAQALFDFEPQEDGELGFRRGELILLLDSSNANWWKGSCNGQIGMFPRNHVAHLD	18	NA	-0.256177	0.230371	0.0966179	0.023403
1_lenient	Abundance	TYAQALFDFEPQEDGELGFRRGELILVLDNSDPNWWKGSCNGQIGMFPSNHVAHVD	14	NA	0.198936	0.143334	0.142852	0.014561
1_lenient	Abundance	TYAQALFDFEPQEDGELGFRRGEFILVMDNSDPNWWKGSCNGQTGMFPSSYVAPVD	10	NA	0.122063	0.0446996	0.135043	0.00454095
1_lenient	Abundance	TYAQALFDFEPQEDGELGFRRGDLIHVLDNSNANWWKGSCNGETGMFPSSYVTHLD	14	NA	-0.321513	0.246794	0.0899805	0.0250714
1_lenient	Abundance	TYAQALFDFEPQEDGELGFRRGDLILVLENSDPNWWEGSCNGEIGLFPSSYVAHVN	16	NA	-0.205283	0.0878189	0.101788	0.00892138
1_lenient	Abundance	TYAQALFDFEPQEDGELGFRRGDLILVLDSSDANWWEGSCNGQIGLFPSSYVAPVD	16	NA	-0.429319	0.180877	0.0790286	0.0183749
1_lenient	Abundance	TYAQALFDFEPQEDGELGFRRGDFIHVMENSNANWWKGACHGQIGMFPSSYVTPLD	10	NA	-0.540911	0.274125	0.0676922	0.0278479
1_lenient	Abundance	TYAQALFDFEPQEDGELGFRRGDFIHVMDNSNPNWWEGSCHGQIGLFPSSHVAPLN	12	NA	-0.464986	0.250926	0.0754053	0.0254911
1_lenient	Abundance	TYAQALFDFEPQEDGELGFRRGDFILVMESSNPNWWKGACHGEIGMFPSSHVTPLN	12	NA	-0.930357	0.156277	0.028129	0.0158759
1_lenient	Abundance	TYAQALFDFEPEEEGELSFSQGELIHLLDSSDANWWKGSCNGETGLFPRSYVAHVD	21	NA	-1.00244	0.162662	0.0208067	0.0165245
1_lenient	Abundance	TYAQALFDFEPEEEGELSFSQGELIHVLESSNANWWEGSCNGQIGMFPRSHVAPLN	22	NA	-1.03306	0.0475408	0.0176954	0.00482959
1_lenient	Abundance	TYAQALFDFEPEEEGELSFSQGELIHVLESSNANWWEGSCNGQIGMFPRSHVAPLD	23	NA	-1.06751	0.173852	0.0141963	0.0176613
1_lenient	Abundance	TYAQALFDFEPEEEGELSFSQGELIHVLESSDANWWKGSCNGEIGLFPSSYVAPLN	22	NA	-0.0852684	0.0446824	0.11398	0.00453921
1_lenient	Abundance	TYAQALFDFEPEEEGELSFSQGELILLMESSDANWWKGSCHGQTGLFPRSHVAPVN	19	NA	-0.627201	0.191525	0.0589262	0.0194567
1_lenient	Abundance	TYAQALFDFEPEEEGELSFSQGELILLMESSDANWWKGSCHGETGLFPRNYVAPVN	18	NA	-1.28249	0.0525841	-0.00764363	0.00534193
1_lenient	Abundance	TYAQALFDFEPEEEGELSFSQGELILLMESSDANWWKGSCHGETGLFPRNYVAPVD	19	NA	-1.30339	0.334292	-0.00976654	0.0339601
1_lenient	Abundance	TYAQALFDFEPEEEGELSFSQGELILLMDNSNANWWEGSCNGEIGMFPRSYVAPLD	22	NA	-1.29338	0.467592	-0.0087499	0.0475019
1_lenient	Abundance	TYAQALFDFEPEEEGELSFSQGELILLLENSNANWWEGACNGQIGMFPRSYVTPLD	21	NA	-1.0508	0.051746	0.0158937	0.00525679
1_lenient	Abundance	TYAQALFDFEPEEEGELSFSQGEFIHVMDSSNANWWKGSCHGEIGLFPRSYVAHLD	20	NA	-1.10944	0.360645	0.00993589	0.0366373
1_lenient	Abundance	TYAQALFDFEPEEEGELSFSQGEFIHVMDSSNANWWKGSCHGEIGLFPRSYVAPLN	18	NA	-0.984459	0.17014	0.0226329	0.0172842
1_lenient	Abundance	TYAQALFDFEPEEEGELSFSQGEFIHVMDSSNANWWKGSCHGEIGLFPRSYVAPLD	19	NA	-0.929993	0.0411997	0.028166	0.00418541
1_lenient	Abundance	TYAQALFDFEPEEEGELSFSQGEFIHVMDSSNANWWKGSCHGEIGLFPRSYVAPVN	17	NA	-0.988254	0.361028	0.0222474	0.0366762
1_lenient	Abundance	TYAQALFDFEPEEEGELSFSQGEFIHVMDSSNANWWKGSCHGEIGLFPRSYVAPVD	18	NA	-0.61287	0.28718	0.060382	0.0291741
1_lenient	Abundance	TYAQALFDFEPEEEGELSFSQGEFILLLENSDANWWEGSCHGETGMFPSNYVTHLN	19	NA	-1.1647	0.0947845	0.00432266	0.009629
1_lenient	Abundance	TYAQALFDFEPEEEGELSFSQGEFILVMDSSNPNWWKGACNGQTGMFPRSHVTPVD	15	NA	-0.120965	0.0536351	0.110354	0.00544869
1_lenient	Abundance	TYAQALFDFEPEEEGELSFSQGDLIHVMDSSDPNWWEGSCHGETGMFPRNYVAPLD	15	NA	-0.411257	0.234414	0.0808635	0.0238137
1_lenient	Abundance	TYAQALFDFEPEEEGELSFSQGDLILLLDNSDPNWWEGSCHGQTGLFPSNYVTHLN	17	NA	-0.446111	0.163597	0.0773228	0.0166196
1_lenient	Abundance	TYAQALFDFEPEEEGELSFSQGDLILVMENSDANWWEGSCNGEIGLFPSNYVTHVD	20	NA	-0.792397	0.32175	0.0421442	0.032686
1_lenient	Abundance	TYAQALFDFEPEEEGELSFSQGDLILVMESSDANWWKGSCHGQIGMFPSSHVTPVD	18	NA	-0.0880703	0.153405	0.113695	0.0155842
1_lenient	Abundance	TYAQALFDFEPEEEGELSFSQGDLILVLDNSNANWWEGACNGQTGMFPRSHVTPVD	17	NA	-0.781325	0.142939	0.0432689	0.0145209
1_lenient	Abundance	TYAQALFDFEPEEEGELSFSQGDFIHLMESSNPNWWKGSCNGQTGMFPRNYVAHVD	16	NA	-1.03632	0.146675	0.0173648	0.0149005
1_lenient	Abundance	TYAQALFDFEPEEEGELSFSQGDFIHLLDSSNPNWWKGACHGETGLFPRSHVAHLD	19	NA	-1.07463	0.364928	0.0134729	0.0370724
1_lenient	Abundance	TYAQALFDFEPEEEGELSFSQGDFILLMDNSDANWWKGACNGETGMFPRNHVAPLD	16	NA	-0.962425	0.051675	0.0248713	0.00524958
1_lenient	Abundance	TYAQALFDFEPEEEGELSFSQGDFILVLESSDPNWWKGSCNGETGMFPSNHVTHLD	19	NA	-0.264721	0.0955256	0.0957499	0.00970428
1_lenient	Abundance	TYAQALFDFEPEEEGELSFSRGELIHVMESSNPNWWKGACNGQIGLFPSSYVAPLD	19	NA	-0.287388	0.0619917	0.0934472	0.00629763
1_lenient	Abundance	TYAQALFDFEPEEEGELSFSRGELILLLDNSDANWWKGSCHGQIGMFPSNHVAHVD	19	NA	-0.235748	0.235408	0.0986932	0.0239147
1_lenient	Abundance	TYAQALFDFEPEEEGELSFSRGEFIHLLENSNANWWEGACHGETGMFPRNYVAHLD	18	NA	-1.32052	0.34173	-0.0115069	0.0347158
1_lenient	Abundance	TYAQALFDFEPEEEGELSFSRGEFILVLENSDANWWKGSCHGQTGMFPSSHVAHVD	18	NA	-0.395796	0.137807	0.0824342	0.0139996
1_lenient	Abundance	TYAQALFDFEPEEEGELSFSRGDLIHLLDSSDANWWEGACHGQIGMFPRSHVAPLD	18	NA	-0.772899	0.296518	0.044125	0.0301228
1_lenient	Abundance	TYAQALFDFEPEEEGELSFSRGDLIHVMESSNPNWWKGSCNGQIGLFPRNHVTPVD	16	NA	-0.630113	0.147578	0.0586303	0.0149922
1_lenient	Abundance	TYAQALFDFEPEEEGELSFSRGDLIHVLDNSNANWWEGACNGEIGLFPSSYVAPVN	18	NA	-0.77482	0.269121	0.0439297	0.0273395
1_lenient	Abundance	TYAQALFDFEPEEEGELSFSRGDLIHVLDSSNANWWEGACHGETGMFPSNYVAHLD	18	NA	-0.223312	0.139101	0.0999566	0.014131
1_lenient	Abundance	TYAQALFDFEPEEEGELSFSRGDLILLLDNSNANWWKGACHGQIGMFPSSHVAPVN	17	NA	-0.301276	0.0448619	0.0920363	0.00455744
1_lenient	Abundance	TYAQALFDFEPEEEGELSFSRGDFILLLENSDPNWWEGACNGETGLFPSSHVAHLD	21	NA	-0.36274	0.14946	0.0857923	0.0151834
1_lenient	Abundance	TYAQALFDFEPEEEGELSFRQGELIHVMDSSDANWWEGSCHGEIGMFPSNHVAPLD	19	NA	-0.450094	0.120921	0.0769181	0.0122841
1_lenient	Abundance	TYAQALFDFEPEEEGELSFRQGEFIHLLDNSNPNWWEGACNGEIGLFPRNYVTHLD	18	NA	-1.38065	0.460438	-0.0176158	0.0467751
1_lenient	Abundance	TYAQALFDFEPEEEGELSFRQGEFIHVMENSDANWWKGSCHGQIGLFPRSHVAHLD	18	NA	-0.656091	0.173745	0.0559913	0.0176504
1_lenient	Abundance	TYAQALFDFEPEEEGELSFRQGDFILLLESSDANWWEGSCNGQIGLFPSNYVTPLD	20	NA	-0.297651	0.0566163	0.0924045	0.00575156
1_lenient	Abundance	TYAQALFDFEPEEEGELSFRQGDFILLLESSDANWWEGSCNGEIGLFPSSHVAHVD	24	NA	-0.9053	0.0506017	0.0306745	0.00514054
1_lenient	Abundance	TYAQALFDFEPEEEGELSFRQGDFILVLESSNANWWKGSCNGQIGLFPRSYVAPLN	19	NA	-0.157798	0.164321	0.106612	0.0166931
1_lenient	Abundance	TYAQALFDFEPEEEGELSFRRGELILLMENSNANWWKGSCHGQIGLFPSSHVAPLN	20	NA	-0.676929	0.133942	0.0538744	0.0136069
1_lenient	Abundance	TYAQALFDFEPEEEGELSFRRGELILLMENSNANWWKGSCHGQIGLFPSSHVAPLD	21	NA	-0.721555	0.0399087	0.0493409	0.00405426
1_lenient	Abundance	TYAQALFDFEPEEEGELSFRRGELILLMENSNANWWKGSCHGQIGLFPSSHVAPVD	20	NA	-0.57031	0.176844	0.0647056	0.0179652
1_lenient	Abundance	TYAQALFDFEPEEEGELSFRRGELILVLDNSNANWWKGSCHGQTGLFPRSHVAPLD	18	NA	-0.299914	0.133239	0.0921746	0.0135355
1_lenient	Abundance	TYAQALFDFEPEEEGELSFRRGEFILLMESSDANWWKGACNGEIGMFPSSYVTHVN	17	NA	-0.304957	0.231958	0.0916624	0.0235642
1_lenient	Abundance	TYAQALFDFEPEEEGELSFRRGEFILLLDNSNANWWEGACNGETGLFPSSYVAHVD	20	NA	-0.484432	0.235078	0.0734298	0.0238811
1_lenient	Abundance	TYAQALFDFEPEEEGELSFRRGDLIHLLDNSNANWWKGSCHGQIGLFPRSHVAHLD	19	NA	-1.06525	0.166941	0.0144256	0.0169593
1_lenient	Abundance	TYAQALFDFEPEEEGELSFRRGDLILLMDSSNANWWEGACNGQIGLFPRSYVTPVD	17	NA	-0.240238	0.165005	0.098237	0.0167626
1_lenient	Abundance	TYAQALFDFEPEEEGELSFRRGDLILVLENSDANWWKGSCHGETGMFPSNYVAHVD	16	NA	-0.0793056	0.121146	0.114586	0.012307
1_lenient	Abundance	TYAQALFDFEPEEEGELSFRRGDFIHLMDNSNANWWKGSCNGQIGMFPRNYVAHVD	14	NA	-0.884489	0.0542783	0.0327887	0.00551404
1_lenient	Abundance	TYAQALFDFEPEEEGELSFRRGDFIHVMDSSDPNWWKGSCNGETGMFPRSHVAPLN	13	NA	-0.137612	0.111314	0.108663	0.0113082
1_lenient	Abundance	TYAQALFDFEPEEEGELSFRRGDFILLLESSDANWWKGSCNGQIGMFPSSHVAHLN	20	NA	-0.169301	0.050496	0.105443	0.0051298
1_lenient	Abundance	TYAQALFDFEPEEEGELSFRRGDFILLLESSDANWWKGSCNGQIGMFPSSHVAHLD	21	NA	-0.0916247	0.229761	0.113334	0.023341
1_lenient	Abundance	TYAQALFDFEPEEEGELGFSQGELIHVMESSDANWWKGACHGQTGMFPRNHVAHLD	16	NA	-1.24808	0.508262	-0.0041482	0.0516334
1_lenient	Abundance	TYAQALFDFEPEEEGELGFSQGELIHVLDNSDPNWWEGACNGQIGMFPSNYVTPVD	14	NA	0.050507	0.0436372	0.127773	0.00443303
1_lenient	Abundance	TYAQALFDFEPEEEGELGFSQGELILVMENSNPNWWEGACHGQIGMFPSSYVAHLD	19	NA	-1.14103	0.147957	0.00672761	0.0150307
1_lenient	Abundance	TYAQALFDFEPEEEGELGFSQGEFIHLMDSSNPNWWKGACNGQTGLFPRNYVTPVN	12	NA	-1.3085	0.0516136	-0.0102858	0.00524333
1_lenient	Abundance	TYAQALFDFEPEEEGELGFSQGEFIHLMDSSNPNWWKGACNGQTGLFPRNYVTPVD	13	NA	-1.04647	0.377993	0.0163333	0.0383997
1_lenient	Abundance	TYAQALFDFEPEEEGELGFSQGEFIHLLESSDPNWWKGSCHGEIGMFPRSHVAHVD	19	NA	-1.11189	0.0716676	0.00968731	0.00728058
1_lenient	Abundance	TYAQALFDFEPEEEGELGFSQGEFIHVMENSDANWWEGSCHGQIGLFPRNYVAPLD	16	NA	-1.33259	0.277021	-0.0127335	0.0281421
1_lenient	Abundance	TYAQALFDFEPEEEGELGFSQGDLIHVLDSSNANWWEGACNGEIGLFPRSHVAHLD	22	NA	-0.700463	0.154278	0.0514835	0.0156729
1_lenient	Abundance	TYAQALFDFEPEEEGELGFSQGDLILLLDNSDPNWWKGACHGQTGLFPSSHVTHLD	17	NA	-0.0743408	0.107455	0.11509	0.0109162
1_lenient	Abundance	TYAQALFDFEPEEEGELGFSQGDFIHVLENSDANWWEGSCHGQTGLFPRSHVTHLN	16	NA	-0.434634	0.256112	0.0784887	0.0260179
1_lenient	Abundance	TYAQALFDFEPEEEGELGFSQGDFIHVLENSDANWWEGSCHGQTGLFPRSHVTHLD	17	NA	-0.475656	0.120861	0.0743214	0.0122781
1_lenient	Abundance	TYAQALFDFEPEEEGELGFSQGDFIHVLENSDANWWEGSCHGQTGLFPRSHVTPLN	15	NA	-0.496058	0.0837085	0.0722487	0.0085038
1_lenient	Abundance	TYAQALFDFEPEEEGELGFSQGDFIHVLENSDANWWEGSCHGQTGLFPRSHVTPLD	16	NA	-0.43428	0.0370542	0.0785246	0.00376428
1_lenient	Abundance	TYAQALFDFEPEEEGELGFSQGDFIHVLENSDANWWEGSCHGQTGLFPRSHVTPVN	14	NA	-0.559237	0.173795	0.0658305	0.0176555
1_lenient	Abundance	TYAQALFDFEPEEEGELGFSQGDFIHVLENSDANWWEGSCHGQTGLFPRSHVTPVD	15	NA	-0.393682	0.116706	0.0826489	0.011856
1_lenient	Abundance	TYAQALFDFEPEEEGELGFSQGDFIHVLENSDANWWEGSCHGQTGLFPRSHVAHLD	18	NA	-0.216886	0.223921	0.100609	0.0227478
1_lenient	Abundance	TYAQALFDFEPEEEGELGFSQGDFIHVLENSDANWWEGSCHGQTGLFPRSHVAHVD	17	NA	-0.592609	0.281374	0.0624403	0.0285843
1_lenient	Abundance	TYAQALFDFEPEEEGELGFSQGDFIHVLENSDANWWEGSCHGQTGLFPRSHVAPLD	17	NA	-0.485254	0.170905	0.0733462	0.017362
1_lenient	Abundance	TYAQALFDFEPEEEGELGFSQGDFIHVLESSDANWWEGACNGQIGLFPSSYVTPVD	17	NA	-0.22533	0.0442085	0.0997515	0.00449107
1_lenient	Abundance	TYAQALFDFEPEEEGELGFSQGDFIHVLDSSNPNWWEGSCHGQTGMFPSNYVTPLD	14	NA	-0.131304	0.154648	0.109303	0.0157105
1_lenient	Abundance	TYAQALFDFEPEEEGELGFSQGDFILVMDNSDANWWKGACNGQIGLFPSSYVAPLD	16	NA	0.0119218	0.0486165	0.123854	0.00493887
1_lenient	Abundance	TYAQALFDFEPEEEGELGFSQGDFILVLESSNANWWKGSCHGETGMFPRSYVAPLD	18	NA	-0.36272	0.250872	0.0857943	0.0254856
1_lenient	Abundance	TYAQALFDFEPEEEGELGFSRGELIHLLDNSDANWWKGACNGQIGLFPSSYVTPLD	17	NA	-0.160567	0.145127	0.106331	0.0147432
1_lenient	Abundance	TYAQALFDFEPEEEGELGFSRGELIHVLDNSDANWWKGSCNGQIGMFPSSYVAHLD	18	NA	-0.140492	0.14976	0.10837	0.0152139
1_lenient	Abundance	TYAQALFDFEPEEEGELGFSRGEFIHLMDSSDPNWWEGACNGQIGMFPRSHVAHVD	16	NA	-0.940805	0.0673701	0.0270677	0.00684402
1_lenient	Abundance	TYAQALFDFEPEEEGELGFSRGDLIHLMDSSDPNWWEGACNGEIGMFPRSYVTHLD	16	NA	-0.390659	0.175112	0.082956	0.0177893
1_lenient	Abundance	TYAQALFDFEPEEEGELGFSRGDLILVMESSDANWWEGSCHGQTGMFPRNHVAHVD	16	NA	-1.06031	0.136591	0.0149269	0.013876
1_lenient	Abundance	TYAQALFDFEPEEEGELGFSRGDLILVMDSSDPNWWEGSCHGQTGMFPRSYVAPLN	13	NA	-0.123588	0.216923	0.110087	0.0220368
1_lenient	Abundance	TYAQALFDFEPEEEGELGFSRGDFIHLMESSNPNWWKGSCHGQTGLFPRNHVAPLD	15	NA	-1.26734	0.361949	-0.00610443	0.0367698
1_lenient	Abundance	TYAQALFDFEPEEEGELGFSRGDFIHLLDNSDANWWKGSCHGETGLFPSSYVAPVD	15	NA	-0.121974	0.12645	0.110251	0.0128459
1_lenient	Abundance	TYAQALFDFEPEEEGELGFSRGDFILVMDNSDPNWWKGACNGQTGMFPRNHVAHLD	12	NA	-0.887943	0.244357	0.0324378	0.0248238
1_lenient	Abundance	TYAQALFDFEPEEEGELGFSRGDFILVLENSDANWWEGACHGQTGMFPRSHVAHLD	16	NA	-0.392474	0.241163	0.0827717	0.0244994
1_lenient	Abundance	TYAQALFDFEPEEEGELGFRQGELIHVMESSNANWWKGACNGEIGLFPRSHVAPLD	20	NA	-0.48581	0.0528515	0.0732898	0.00536909
1_lenient	Abundance	TYAQALFDFEPEEEGELGFRQGELILVLDSSNANWWEGSCHGQIGMFPSSHVAHLN	21	NA	-0.814482	0.334338	0.0399005	0.0339648
1_lenient	Abundance	TYAQALFDFEPEEEGELGFRQGELILVLDSSNANWWEGSCHGQIGMFPSSHVAHLD	22	NA	-0.270961	0.103929	0.0951159	0.0105579
1_lenient	Abundance	TYAQALFDFEPEEEGELGFRQGELILVLDSSNANWWEGSCHGQIGMFPSSHVAHVN	20	NA	-0.288531	0.0377168	0.093331	0.00383158
1_lenient	Abundance	TYAQALFDFEPEEEGELGFRQGELILVLDSSNANWWEGSCHGQIGMFPSSHVAHVD	21	NA	-0.180544	0.0825808	0.104301	0.00838924
1_lenient	Abundance	TYAQALFDFEPEEEGELGFRQGELILVLDSSNANWWEGSCHGQIGMFPSSHVAPLD	21	NA	-0.35317	0.139528	0.0867645	0.0141744
1_lenient	Abundance	TYAQALFDFEPEEEGELGFRQGELILVLDSSNANWWEGSCHGQIGMFPSSHVAPVD	20	NA	-0.256177	0.230371	0.0966179	0.023403
1_lenient	Abundance	TYAQALFDFEPEEEGELGFRQGEFIHLLDNSDANWWEGACHGQTGMFPSSHVTHLD	16	NA	-1.2032	0.280368	0.000410925	0.0284821
1_lenient	Abundance	TYAQALFDFEPEEEGELGFRQGEFIHLLDNSDANWWEGACHGQTGMFPSSHVTPLD	15	NA	-1.15068	0.192181	0.00574645	0.0195234
1_lenient	Abundance	TYAQALFDFEPEEEGELGFRQGEFIHLLDNSDANWWEGACHGQTGMFPSSHVTPVN	13	NA	-1.11888	0.0411224	0.00897753	0.00417755
1_lenient	Abundance	TYAQALFDFEPEEEGELGFRQGEFIHLLDNSDANWWEGACHGQTGMFPSSHVTPVD	14	NA	-0.964438	0.126274	0.0246668	0.012828
1_lenient	Abundance	TYAQALFDFEPEEEGELGFRQGEFILVLESSNANWWKGACNGQTGLFPSSHVAPLD	20	NA	-0.281469	0.0673358	0.0940484	0.00684053
1_lenient	Abundance	TYAQALFDFEPEEEGELGFRQGDFIHVLENSDPNWWKGACHGQIGMFPRNHVTPLN	10	NA	-0.186705	0.0571564	0.103675	0.00580642
1_lenient	Abundance	TYAQALFDFEPEEEGELGFRQGDFILLLDSSNPNWWEGACNGQIGMFPSNHVTHVD	17	NA	-0.385439	0.148131	0.0834864	0.0150484
1_lenient	Abundance	TYAQALFDFEPEEEGELGFRQGDFILVMENSDPNWWEGSCNGQIGMFPSSHVTHLN	16	NA	-0.923994	0.303547	0.0287755	0.0308368
1_lenient	Abundance	TYAQALFDFEPEEEGELGFRQGDFILVLDNSDPNWWKGACHGQTGMFPSSYVTHVD	11	NA	-0.0700798	0.105236	0.115523	0.0106908
1_lenient	Abundance	TYAQALFDFEPEEEGELGFRRGELILLMDNSDANWWKGSCNGQIGLFPSSHVAPVD	18	NA	0.0128784	0.0885146	0.123951	0.00899205
1_lenient	Abundance	TYAQALFDFEPEEEGELGFRRGELILLLENSDPNWWKGSCHGEIGMFPRNHVAPVD	16	NA	-0.414516	0.0492464	0.0805324	0.00500286
1_lenient	Abundance	TYAQALFDFEPEEEGELGFRRGELILLLDNSNANWWEGSCHGEIGLFPSSYVAPLD	21	NA	-0.724206	0.260363	0.0490716	0.0264498
1_lenient	Abundance	TYAQALFDFEPEEEGELGFRRGELILLLDSSNANWWKGSCNGQIGMFPRNHVAHLD	20	NA	-0.256177	0.230371	0.0966179	0.023403
1_lenient	Abundance	TYAQALFDFEPEEEGELGFRRGEFIHVMENSNPNWWKGSCNGQIGMFPRSHVTHLD	15	NA	-0.748298	0.155761	0.0466241	0.0158235
1_lenient	Abundance	TYAQALFDFEPEEEGELGFRRGEFILVMDNSNPNWWKGSCNGETGLFPSSHVTHVD	16	NA	0.138615	0.0989528	0.136724	0.0100524
1_lenient	Abundance	TYAQALFDFEPEEEGELGFRRGDLIHLMENSNPNWWEGACNGEIGMFPRSHVTHVD	16	NA	-1.20293	0.0529738	0.000438859	0.00538152
1_lenient	Abundance	TYAQALFDFEPEEEGELGFRRGDLIHVLDNSNANWWKGSCNGETGMFPSSYVTHLD	16	NA	0.00758026	0.116313	0.123412	0.0118161
1_lenient	Abundance	TYAQALFDFEPEEEGELGFRRGDLILLMDSSDANWWKGSCHGQTGMFPRSHVAHLN	15	NA	-0.256177	0.230371	0.0966179	0.023403
1_lenient	Abundance	TYAQALFDFEPEEEGELGFRRGDLILLMDSSDANWWKGSCHGQTGMFPRSHVAHLD	16	NA	-0.0945019	0.0405811	0.113042	0.00412257
1_lenient	Abundance	TYAQALFDFEPEEEGELGFRRGDLILVLENSDPNWWEGSCNGEIGLFPSSYVAHVN	18	NA	-0.212378	0.0837746	0.101067	0.00851052
1_lenient	Abundance	TYAQALFDFEPEEEGELGFRRGDFILVMESSNPNWWKGACHGEIGMFPSSHVTPLN	14	NA	-1.23634	0.188972	-0.00295521	0.0191974
1_lenient	Abundance	TYAQALFDFEPEEDGELSFSQGELILLMESSNANWWKGSCHGQTGLFPRNYVTHVD	18	NA	-0.781129	0.100804	0.0432889	0.0102405
1_lenient	Abundance	TYAQALFDFEPEEDGELSFSQGELILLMESSDPNWWKGSCHGETGLFPRSHVAHLD	21	NA	-1.36475	0.148956	-0.0160002	0.0151322
1_lenient	Abundance	TYAQALFDFEPEEDGELSFSQGEFIHVMDNSDANWWEGSCHGEIGLFPSNHVAHVN	17	NA	-1.15315	0.110785	0.00549538	0.0112545
1_lenient	Abundance	TYAQALFDFEPEEDGELSFSQGDLIHVMDSSDPNWWKGACNGQIGLFPRSHVAPVN	14	NA	0.0274929	0.0411575	0.125435	0.00418112
1_lenient	Abundance	TYAQALFDFEPEEDGELSFSQGDLIHVMDSSDPNWWKGACNGQIGLFPRSHVAPVD	15	NA	-0.204402	0.238075	0.101878	0.0241856
1_lenient	Abundance	TYAQALFDFEPEEDGELSFSQGDLILLMESSNPNWWEGSCHGQTGLFPSSYVAHVD	20	NA	-0.945901	0.0552858	0.0265499	0.00561639
1_lenient	Abundance	TYAQALFDFEPEEDGELSFSQGDLILLLDNSDPNWWKGACHGQTGLFPSSHVTHLD	17	NA	-0.0481825	0.212234	0.117748	0.0215605
1_lenient	Abundance	TYAQALFDFEPEEDGELSFSQGDLILLLDNSDPNWWEGSCHGQTGLFPSNYVTHLN	16	NA	-0.535197	0.267234	0.0682727	0.0271479
1_lenient	Abundance	TYAQALFDFEPEEDGELSFSQGDLILVLDNSNANWWEGACNGQTGMFPRSHVTPVD	16	NA	-0.814482	0.334338	0.0399005	0.0339648
1_lenient	Abundance	TYAQALFDFEPEEDGELSFSQGDFIHLMESSNPNWWKGSCNGQTGMFPRNYVAHVD	15	NA	-0.915386	0.139686	0.02965	0.0141904
1_lenient	Abundance	TYAQALFDFEPEEDGELSFSQGDFILLLENSDANWWKGACNGQIGLFPSNYVAPVN	16	NA	-0.609227	0.103695	0.0607521	0.0105342
1_lenient	Abundance	TYAQALFDFEPEEDGELSFSQGDFILLLDSSNPNWWKGACNGEIGLFPRNHVAHLN	19	NA	-1.38088	0.498831	-0.017639	0.0506754
1_lenient	Abundance	TYAQALFDFEPEEDGELSFSQGDFILVLESSNANWWKGSCHGETGMFPRSYVAPLD	18	NA	-0.312969	0.0798174	0.0908484	0.00810851
1_lenient	Abundance	TYAQALFDFEPEEDGELSFSQGDFILVLESSDPNWWKGSCNGETGMFPSNHVTHLD	18	NA	-0.33686	0.110839	0.0884214	0.0112599
1_lenient	Abundance	TYAQALFDFEPEEDGELSFSRGELIHVLENSNPNWWKGSCHGQTGMFPRNYVTPVD	12	NA	-1.34324	0.276663	-0.0138152	0.0281057
1_lenient	Abundance	TYAQALFDFEPEEDGELSFSRGEFIHLLENSNANWWEGACHGETGMFPRNYVAHLD	17	NA	-1.29329	0.147592	-0.00874115	0.0149936
1_lenient	Abundance	TYAQALFDFEPEEDGELSFSRGEFILLLESSDPNWWKGSCHGQTGMFPSSHVAPVN	16	NA	-0.465762	0.0933248	0.0753264	0.00948071
1_lenient	Abundance	TYAQALFDFEPEEDGELSFSRGEFILVMESSDANWWEGSCNGQTGLFPRSHVAHLD	20	NA	-1.18122	0.102164	0.00264459	0.0103787
1_lenient	Abundance	TYAQALFDFEPEEDGELSFSRGEFILVLENSDANWWKGSCHGQTGMFPSSHVAHVD	17	NA	-0.0694149	0.0781729	0.115591	0.00794145
1_lenient	Abundance	TYAQALFDFEPEEDGELSFSRGDLIHLLESSDANWWEGSCNGQIGMFPRNHVAPVN	17	NA	-1.30487	0.128434	-0.00991689	0.0130474
1_lenient	Abundance	TYAQALFDFEPEEDGELSFSRGDLIHVLENSNANWWEGSCHGQIGLFPSNYVTHLD	18	NA	-1.45751	0.494614	-0.0254237	0.050247
1_lenient	Abundance	TYAQALFDFEPEEDGELSFSRGDLIHVLENSNANWWEGSCHGQIGLFPSNYVTHVN	16	NA	-1.20535	0.0458134	0.00019335	0.00465411
1_lenient	Abundance	TYAQALFDFEPEEDGELSFSRGDLIHVLENSNANWWEGSCHGQIGLFPSNYVTHVD	17	NA	-1.06842	0.236762	0.0141033	0.0240523
1_lenient	Abundance	TYAQALFDFEPEEDGELSFSRGDLILVMDNSDPNWWKGSCNGETGMFPSSYVAHLN	15	NA	-0.430612	0.244595	0.0788973	0.024848
1_lenient	Abundance	TYAQALFDFEPEEDGELSFSRGDLILVLESSDPNWWKGSCHGEIGLFPRNHVTPVD	16	NA	-0.0453119	0.0996306	0.118039	0.0101213
1_lenient	Abundance	TYAQALFDFEPEEDGELSFSRGDFIHVLESSDPNWWKGSCHGQIGMFPRNHVAHLD	15	NA	-1.10628	0.252843	0.0102569	0.0256859
1_lenient	Abundance	TYAQALFDFEPEEDGELSFSRGDFIHVLESSDPNWWKGSCHGQIGMFPRNHVAHVN	13	NA	-0.950369	0.0432809	0.026096	0.00439684
1_lenient	Abundance	TYAQALFDFEPEEDGELSFSRGDFIHVLESSDPNWWKGSCHGQIGMFPRNHVAHVD	14	NA	-0.78569	0.158333	0.0428255	0.0160847
1_lenient	Abundance	TYAQALFDFEPEEDGELSFSRGDFIHVLESSDPNWWKGSCHGQIGMFPRNHVAPLD	14	NA	-0.814482	0.334338	0.0399005	0.0339648
1_lenient	Abundance	TYAQALFDFEPEEDGELSFRQGELIHVMDNSNPNWWEGACHGQIGMFPSNHVTHLN	14	NA	-0.70094	0.305718	0.0514351	0.0310573
1_lenient	Abundance	TYAQALFDFEPEEDGELSFRQGELIHVMDNSNPNWWEGACHGQIGMFPSNHVTHLD	15	NA	-0.802119	0.0468501	0.0411565	0.00475942
1_lenient	Abundance	TYAQALFDFEPEEDGELSFRQGELIHVMDNSDANWWEGSCNGEIGMFPSSYVAPLN	17	NA	-0.240847	0.171252	0.0981752	0.0173972
1_lenient	Abundance	TYAQALFDFEPEEDGELSFRQGELIHVMDNSDANWWEGSCNGEIGMFPSSYVAPVN	16	NA	-0.552029	0.253714	0.0665627	0.0257744
1_lenient	Abundance	TYAQALFDFEPEEDGELSFRQGELIHVMDNSDANWWEGSCNGEIGMFPSSYVAPVD	17	NA	-0.105218	0.0384712	0.111953	0.00390822
1_lenient	Abundance	TYAQALFDFEPEEDGELSFRQGELILVLENSDANWWKGACNGQIGLFPRSYVAPLN	17	NA	-0.0592495	0.0463047	0.116623	0.00470401
1_lenient	Abundance	TYAQALFDFEPEEDGELSFRQGELILVLDSSDPNWWKGACHGQIGLFPSNHVAPLD	17	NA	0.125905	0.0610387	0.135433	0.00620082
1_lenient	Abundance	TYAQALFDFEPEEDGELSFRQGEFIHLLDNSNPNWWEGACNGEIGLFPRNYVTHLD	17	NA	-1.2519	0.345946	-0.00453585	0.035144
1_lenient	Abundance	TYAQALFDFEPEEDGELSFRQGDLIHVMESSDPNWWKGACHGQTGLFPSSHVAHVN	14	NA	-0.122453	0.152408	0.110203	0.0154829
1_lenient	Abundance	TYAQALFDFEPEEDGELSFRQGDLIHVMDNSNANWWKGACHGEIGLFPSNYVAHLD	16	NA	-0.227192	0.228183	0.0995623	0.0231807
1_lenient	Abundance	TYAQALFDFEPEEDGELSFRQGDFIHLMESSDPNWWKGSCHGQIGMFPRSHVAHLN	15	NA	-1.32004	0.502782	-0.0114584	0.0510768
1_lenient	Abundance	TYAQALFDFEPEEDGELSFRQGDFILVMDNSNPNWWKGSCHGEIGMFPSSYVAHLN	15	NA	0.00446293	0.0371234	0.123096	0.0037713
1_lenient	Abundance	TYAQALFDFEPEEDGELSFRQGDFILVMDNSNPNWWKGSCHGEIGMFPSSYVAHLD	16	NA	0.00690493	0.0686219	0.123344	0.00697118
1_lenient	Abundance	TYAQALFDFEPEEDGELSFRQGDFILVMDNSNPNWWKGSCHGEIGMFPSSYVAHVN	14	NA	0.190187	0.218127	0.141963	0.0221592
1_lenient	Abundance	TYAQALFDFEPEEDGELSFRQGDFILVMDNSNPNWWKGSCHGEIGMFPSSYVAHVD	15	NA	0.0018079	0.192272	0.122826	0.0195326
1_lenient	Abundance	TYAQALFDFEPEEDGELSFRQGDFILVMDNSNPNWWKGSCHGEIGMFPSSYVAPLD	15	NA	-0.141295	0.150359	0.108289	0.0152747
1_lenient	Abundance	TYAQALFDFEPEEDGELSFRRGELILLMDSSNANWWEGSCNGEIGMFPRSYVTPVD	18	NA	-1.4059	0.458632	-0.0201801	0.0465916
1_lenient	Abundance	TYAQALFDFEPEEDGELSFRRGELILVMENSNANWWEGSCHGQTGMFPSSYVAPLN	16	NA	-0.993998	0.162457	0.0216638	0.0165037
1_lenient	Abundance	TYAQALFDFEPEEDGELSFRRGEFILVLESSDPNWWEGSCHGQIGLFPRSYVAHLN	17	NA	-1.01213	0.381309	0.019822	0.0387366
1_lenient	Abundance	TYAQALFDFEPEEDGELSFRRGEFILVLESSDPNWWEGSCHGQIGLFPRSYVAHLD	18	NA	-0.884605	0.163618	0.0327769	0.0166217
1_lenient	Abundance	TYAQALFDFEPEEDGELSFRRGEFILVLESSDPNWWEGSCHGQIGLFPRSYVAHVN	16	NA	-1.05988	0.0397016	0.0149707	0.00403322
1_lenient	Abundance	TYAQALFDFEPEEDGELSFRRGEFILVLESSDPNWWEGSCHGQIGLFPRSYVAHVD	17	NA	-1.02822	0.120163	0.0181871	0.0122071
1_lenient	Abundance	TYAQALFDFEPEEDGELSFRRGEFILVLESSDPNWWEGSCHGQIGLFPRSYVAPLD	17	NA	-0.889738	0.154748	0.0322554	0.0157206
1_lenient	Abundance	TYAQALFDFEPEEDGELSFRRGEFILVLESSDPNWWEGSCHGQIGLFPRSYVAPVD	16	NA	-1.04852	0.268007	0.0161252	0.0272264
1_lenient	Abundance	TYAQALFDFEPEEDGELSFRRGDLIHLMESSNPNWWEGACNGQIGMFPRSYVTPLN	14	NA	-1.06911	0.184061	0.0140335	0.0186984
1_lenient	Abundance	TYAQALFDFEPEEDGELSFRRGDLIHLMESSDPNWWKGSCHGQTGLFPSNHVAPVN	13	NA	-1.22361	0.288878	-0.00166173	0.0293466
1_lenient	Abundance	TYAQALFDFEPEEDGELSFRRGDFIHVLENSNANWWEGACHGQIGMFPSSHVAHVD	16	NA	-1.08257	0.350115	0.0126655	0.0355676
1_lenient	Abundance	TYAQALFDFEPEEDGELSFRRGDFILLMDSSNPNWWKGACHGETGLFPSNHVTHVN	13	NA	-0.941825	0.0654242	0.026964	0.00664633
1_lenient	Abundance	TYAQALFDFEPEEDGELSFRRGDFILVMESSNPNWWEGACNGEIGMFPRSYVTPLD	15	NA	-0.959979	0.179869	0.0251198	0.0182726
1_lenient	Abundance	TYAQALFDFEPEEDGELGFSQGELIHLMDNSDANWWKGSCNGEIGMFPSSYVAHLD	19	NA	-1.12053	0.211487	0.00880941	0.0214846
1_lenient	Abundance	TYAQALFDFEPEEDGELGFSQGELIHLLESSNPNWWEGSCNGQTGLFPSSYVAHVN	20	NA	-1.24808	0.508262	-0.0041482	0.0516334
1_lenient	Abundance	TYAQALFDFEPEEDGELGFSQGELILVMENSNPNWWEGSCNGETGMFPSNYVTPLN	16	NA	-0.743532	0.133274	0.0471082	0.013539
1_lenient	Abundance	TYAQALFDFEPEEDGELGFSQGELILVMENSDPNWWKGSCNGETGLFPSSHVTHVD	18	NA	-0.739124	0.145693	0.047556	0.0148007
1_lenient	Abundance	TYAQALFDFEPEEDGELGFSQGEFIHVMENSDANWWKGSCHGETGMFPRSYVAPLD	14	NA	-1.01213	0.381309	0.019822	0.0387366
1_lenient	Abundance	TYAQALFDFEPEEDGELGFSQGEFIHVLDSSDANWWKGSCNGQIGMFPSSHVAPVN	16	NA	-0.100774	0.0765124	0.112405	0.00777277
1_lenient	Abundance	TYAQALFDFEPEEDGELGFSQGEFILVMDNSNPNWWEGSCNGEIGLFPSNHVTHLD	19	NA	-0.565265	0.185525	0.0652181	0.0188471
1_lenient	Abundance	TYAQALFDFEPEEDGELGFSQGEFILVMDNSNPNWWEGSCNGEIGLFPSNHVTHVD	18	NA	-0.707974	0.279577	0.0507206	0.0284017
1_lenient	Abundance	TYAQALFDFEPEEDGELGFSQGEFILVMDNSNPNWWEGSCNGEIGLFPSNHVTPLN	17	NA	-0.805007	0.12265	0.0408631	0.0124598
1_lenient	Abundance	TYAQALFDFEPEEDGELGFSQGEFILVMDNSNPNWWEGSCNGEIGLFPSNHVTPLD	18	NA	-0.730413	0.0384686	0.048441	0.00390796
1_lenient	Abundance	TYAQALFDFEPEEDGELGFSQGEFILVMDNSNPNWWEGSCNGEIGLFPSNHVTPVN	16	NA	-1.35367	0.462493	-0.0148746	0.0469839
1_lenient	Abundance	TYAQALFDFEPEEDGELGFSQGEFILVMDNSNPNWWEGSCNGEIGLFPSNHVTPVD	17	NA	-0.656304	0.192827	0.0559696	0.0195889
1_lenient	Abundance	TYAQALFDFEPEEDGELGFSQGEFILVMDNSNPNWWEGSCNGEIGLFPSSYVAHVN	18	NA	-0.663916	0.269317	0.0551963	0.0273594
1_lenient	Abundance	TYAQALFDFEPEEDGELGFSQGDLIHLLESSDPNWWKGACHGQIGLFPRNYVTPVN	12	NA	-1.10731	0.372722	0.0101526	0.0378642
1_lenient	Abundance	TYAQALFDFEPEEDGELGFSQGDLIHLLDSSNPNWWKGSCHGQTGLFPRNHVAHVD	16	NA	-0.976219	0.29763	0.02347	0.0302357
1_lenient	Abundance	TYAQALFDFEPEEDGELGFSQGDLILLMESSNPNWWKGACHGQIGLFPSSYVTPVD	16	NA	-0.0141558	0.0572748	0.121204	0.00581845
1_lenient	Abundance	TYAQALFDFEPEEDGELGFSQGDLILLLDNSDPNWWKGACHGQTGLFPSSHVTHLD	16	NA	-0.053503	0.0464319	0.117207	0.00471693
1_lenient	Abundance	TYAQALFDFEPEEDGELGFSQGDFILVMDNSDANWWEGSCHGQTGLFPRSHVAPLD	15	NA	-0.270944	0.156761	0.0951177	0.0159251
1_lenient	Abundance	TYAQALFDFEPEEDGELGFSRGELIHLLDNSDANWWKGACHGQTGLFPSNYVTHLD	14	NA	-1.23859	0.130563	-0.00318347	0.0132636
1_lenient	Abundance	TYAQALFDFEPEEDGELGFSRGELIHVLDSSDPNWWKGSCNGEIGLFPRSYVAHVD	17	NA	-0.613761	0.180129	0.0602914	0.018299
1_lenient	Abundance	TYAQALFDFEPEEDGELGFSRGELILVMESSNPNWWKGSCNGEIGLFPRSYVAPLN	18	NA	-0.573303	0.0545576	0.0644015	0.00554242
1_lenient	Abundance	TYAQALFDFEPEEDGELGFSRGELILVLESSNPNWWKGACHGQIGMFPRNHVTHLD	16	NA	-0.357294	0.0485303	0.0863455	0.00493011
1_lenient	Abundance	TYAQALFDFEPEEDGELGFSRGEFIHLMDNSNPNWWKGSCHGQTGMFPRSYVAHVN	11	NA	-0.98473	0.113291	0.0226054	0.011509
1_lenient	Abundance	TYAQALFDFEPEEDGELGFSRGEFIHLLENSNANWWEGACHGETGMFPRNYVAHLD	16	NA	-1.31385	0.478104	-0.0108294	0.0485697
1_lenient	Abundance	TYAQALFDFEPEEDGELGFSRGEFILLMESSNPNWWEGSCHGQTGMFPRSHVAPVD	16	NA	-1.3209	0.341237	-0.0115453	0.0346656
1_lenient	Abundance	TYAQALFDFEPEEDGELGFSRGEFILLMDSSDANWWEGSCHGETGLFPRSHVAHLN	18	NA	-1.29059	0.0851234	-0.00846606	0.00864754
1_lenient	Abundance	TYAQALFDFEPEEDGELGFSRGEFILLLDNSDPNWWKGSCHGQIGLFPSSHVAPVN	15	NA	-0.218525	0.160543	0.100443	0.0163093
1_lenient	Abundance	TYAQALFDFEPEEDGELGFSRGEFILVLDNSDPNWWEGACNGQTGLFPSSYVTHLD	15	NA	-0.0682864	0.10176	0.115705	0.0103376
1_lenient	Abundance	TYAQALFDFEPEEDGELGFSRGEFILVLDNSDPNWWEGACNGQTGLFPSSYVTHVN	13	NA	-0.0460163	0.0375812	0.117968	0.0038178
1_lenient	Abundance	TYAQALFDFEPEEDGELGFSRGEFILVLDNSDPNWWEGACNGQTGLFPSSYVTHVD	14	NA	0.0193212	0.0842897	0.124605	0.00856285
1_lenient	Abundance	TYAQALFDFEPEEDGELGFSRGEFILVLDNSDPNWWEGACNGQTGLFPSSYVAHLD	16	NA	-0.558578	0.263555	0.0658975	0.0267741
1_lenient	Abundance	TYAQALFDFEPEEDGELGFSRGDLIHVMDNSDANWWKGSCHGETGMFPSNYVTHVD	11	NA	-0.128108	0.0731506	0.109628	0.00743125
1_lenient	Abundance	TYAQALFDFEPEEDGELGFSRGDLILLLENSDANWWEGSCHGEIGLFPRSYVAPLN	18	NA	-1.22274	0.0862035	-0.00157326	0.00875727
1_lenient	Abundance	TYAQALFDFEPEEDGELGFSRGDLILVMESSNANWWKGACNGETGLFPSNYVTPVD	15	NA	-0.500802	0.183096	0.0717668	0.0186004
1_lenient	Abundance	TYAQALFDFEPEEDGELGFSRGDLILVMDNSNPNWWKGSCNGEIGLFPRNHVTPVD	14	NA	-0.107034	0.0570459	0.111769	0.00579519
1_lenient	Abundance	TYAQALFDFEPEEDGELGFSRGDLILVMDSSDANWWKGSCNGEIGMFPSSYVAHVN	16	NA	0.00142798	0.107876	0.122787	0.0109589
1_lenient	Abundance	TYAQALFDFEPEEDGELGFSRGDFIHVMENSNPNWWKGACHGQIGLFPRSYVTHLD	12	NA	-1.25935	0.470808	-0.00529276	0.0478286
1_lenient	Abundance	TYAQALFDFEPEEDGELGFSRGDFILLLDNSNPNWWKGSCHGQTGLFPRNYVAPVN	11	NA	-1.16001	0.368719	0.00479872	0.0374575
1_lenient	Abundance	TYAQALFDFEPEEDGELGFSRGDFILVMDSSNPNWWEGSCHGEIGLFPSSYVTHLN	16	NA	-0.534772	0.145402	0.0683159	0.0147711
1_lenient	Abundance	TYAQALFDFEPEEDGELGFRQGELIHLMDSSNPNWWEGSCNGEIGMFPSSHVTHLD	20	NA	-0.325627	0.235786	0.0895625	0.0239531
1_lenient	Abundance	TYAQALFDFEPEEDGELGFRQGELILVMDNSDANWWEGACNGEIGMFPSSYVTHLD	17	NA	-0.70094	0.305718	0.0514351	0.0310573
1_lenient	Abundance	TYAQALFDFEPEEDGELGFRQGELILVLDNSNANWWKGACNGQTGMFPRNYVAPVN	12	NA	-0.284371	0.0698843	0.0937536	0.00709943
1_lenient	Abundance	TYAQALFDFEPEEDGELGFRQGEFIHVLDNSDANWWEGACHGQIGMFPRSHVAPLD	14	NA	-0.974511	0.385252	0.0236435	0.039137
1_lenient	Abundance	TYAQALFDFEPEEDGELGFRQGEFILLMESSDPNWWEGACHGEIGLFPSNHVAHLD	19	NA	-1.18655	0.176419	0.00210238	0.0179222
1_lenient	Abundance	TYAQALFDFEPEEDGELGFRQGEFILLMESSDPNWWEGSCHGQIGLFPRSYVTHVD	16	NA	-1.57056	0.145209	-0.0369084	0.0147515
1_lenient	Abundance	TYAQALFDFEPEEDGELGFRQGEFILLLDNSDANWWKGSCHGQTGLFPSSHVTPLD	16	NA	-0.35879	0.239344	0.0861936	0.0243146
1_lenient	Abundance	TYAQALFDFEPEEDGELGFRQGDFIHVMDSSNPNWWEGSCNGEIGLFPRSHVAPVN	15	NA	-0.70094	0.305718	0.0514351	0.0310573
1_lenient	Abundance	TYAQALFDFEPEEDGELGFRQGDFILLLDSSNPNWWEGACNGQIGMFPSNHVTHVD	16	NA	-0.0732118	0.0925477	0.115205	0.00940177
1_lenient	Abundance	TYAQALFDFEPEEDGELGFRRGDLILVLENSDPNWWEGSCNGEIGLFPSSYVAHVN	17	NA	-0.31908	0.117572	0.0902276	0.0119439
1_lenient	Abundance	TYAQALFDFEPEEDGELGFRRGDFILVMESSNPNWWKGACHGEIGMFPSSHVTPLN	13	NA	-1.19032	0.284945	0.00171988	0.0289471
1_lenient	Abundance	TYAQALFDFEAQEEGELSFSQGEFIHLLESSNANWWKGSCNGETGMFPRNHVTHLD	21	NA	-0.782495	0.281264	0.0431501	0.0285732
1_lenient	Abundance	TYAQALFDFEAQEEGELSFSQGEFIHLLESSNANWWKGSCNGETGMFPRNHVTPLN	19	NA	-0.786045	0.151708	0.0427894	0.0154117
1_lenient	Abundance	TYAQALFDFEAQEEGELSFSQGEFIHLLESSNANWWKGSCNGETGMFPRNHVTPLD	20	NA	-0.708845	0.0395091	0.050632	0.00401366
1_lenient	Abundance	TYAQALFDFEAQEEGELSFSQGEFIHLLESSNANWWKGSCNGETGMFPRNHVTPVN	18	NA	-1.24808	0.508262	-0.0041482	0.0516334
1_lenient	Abundance	TYAQALFDFEAQEEGELSFSQGEFILLLDNSDPNWWEGACNGQIGMFPSSHVAHVD	20	NA	-0.116316	0.0415182	0.110826	0.00421776
1_lenient	Abundance	TYAQALFDFEAQEEGELSFSQGDLIHVLENSDPNWWKGACHGETGMFPRNHVAHLN	15	NA	-0.505326	0.0665572	0.0713072	0.00676143
1_lenient	Abundance	TYAQALFDFEAQEEGELSFSQGDLILLMENSDANWWKGACHGQIGMFPSSYVAPLN	17	NA	-0.125472	0.144225	0.109896	0.0146516
1_lenient	Abundance	TYAQALFDFEAQEEGELSFSQGDLILLLESSNPNWWKGACHGETGLFPRNHVTPLN	18	NA	-0.430612	0.244595	0.0788973	0.024848
1_lenient	Abundance	TYAQALFDFEAQEEGELSFSQGDFIHLMESSNPNWWKGSCNGQTGMFPRNYVAHVD	16	NA	-1.06047	0.185873	0.0149111	0.0188825
1_lenient	Abundance	TYAQALFDFEAQEEGELSFSQGDFIHLLDNSDPNWWKGACHGETGLFPRSHVAPVD	15	NA	-0.00435142	0.206804	0.1222	0.0210089
1_lenient	Abundance	TYAQALFDFEAQEEGELSFSQGDFILVMDNSNANWWEGACNGQIGLFPSNHVTHVN	17	NA	-0.513735	0.102435	0.070453	0.0104062
1_lenient	Abundance	TYAQALFDFEAQEEGELSFSRGELIHVLDNSNANWWKGACHGQTGMFPSSHVTHVN	15	NA	0.255867	0.0845645	0.148635	0.00859076
1_lenient	Abundance	TYAQALFDFEAQEEGELSFSRGELIHVLDSSNANWWKGACHGQTGLFPSSYVAHVN	17	NA	-0.0241343	0.140347	0.120191	0.0142576
1_lenient	Abundance	TYAQALFDFEAQEEGELSFSRGEFILLMESSDANWWEGACNGEIGMFPSSHVAPVD	21	NA	-1.38065	0.460438	-0.0176158	0.0467751
1_lenient	Abundance	TYAQALFDFEAQEEGELSFSRGEFILLMDNSDANWWKGACHGQTGMFPSSYVTPVD	13	NA	-0.00298277	0.0582953	0.122339	0.00592212
1_lenient	Abundance	TYAQALFDFEAQEEGELSFSRGEFILLLDNSDPNWWEGACNGQIGLFPRSHVTPLD	18	NA	-0.427291	0.234632	0.0792346	0.0238359
1_lenient	Abundance	TYAQALFDFEAQEEGELSFSRGDFIHVMDNSDANWWEGACHGQTGLFPSNHVAHLN	14	NA	-0.717158	0.291001	0.0497875	0.0295623
1_lenient	Abundance	TYAQALFDFEAQEEGELSFRQGELILLLESSNANWWEGACHGEIGLFPSSHVAPLN	24	NA	-0.356189	0.169013	0.0864578	0.0171698
1_lenient	Abundance	TYAQALFDFEAQEEGELSFRQGEFIHLLDNSNPNWWEGACNGEIGLFPRNYVTHLD	18	NA	-1.03649	0.370002	0.0173473	0.0375878
1_lenient	Abundance	TYAQALFDFEAQEEGELSFRQGDLIHLMESSNPNWWEGSCNGEIGLFPSNHVAPLN	21	NA	-0.472719	0.174281	0.0746197	0.0177049
1_lenient	Abundance	TYAQALFDFEAQEEGELSFRQGDLIHLMESSNPNWWEGSCNGEIGLFPSNHVAPLD	22	NA	-0.417708	0.0411023	0.0802081	0.00417551
1_lenient	Abundance	TYAQALFDFEAQEEGELSFRQGDFIHLLESSDPNWWKGSCNGQIGLFPSNHVTHVN	17	NA	-0.383017	0.169637	0.0837323	0.0172331
1_lenient	Abundance	TYAQALFDFEAQEEGELSFRQGDFILLLDSSDPNWWKGSCNGQIGLFPRNHVAPLN	17	NA	-0.51342	0.093234	0.0704849	0.00947149
1_lenient	Abundance	TYAQALFDFEAQEEGELSFRQGDFILVLDNSDANWWEGSCNGQIGMFPRSYVAHVD	17	NA	-0.00279489	0.0405666	0.122358	0.00412109
1_lenient	Abundance	TYAQALFDFEAQEEGELSFRQGDFILVLDSSNPNWWKGSCNGETGMFPSSYVAHVD	18	NA	0.00922817	0.15638	0.12358	0.0158863
1_lenient	Abundance	TYAQALFDFEAQEEGELSFRRGELIHVLDNSDPNWWKGSCNGQIGLFPSSHVTPVD	16	NA	0.0531241	0.149631	0.128039	0.0152007
1_lenient	Abundance	TYAQALFDFEAQEEGELSFRRGELILVLENSNPNWWEGSCHGQIGMFPSNYVAHLN	18	NA	-0.261966	0.171654	0.0960297	0.017438
1_lenient	Abundance	TYAQALFDFEAQEEGELSFRRGELILVLESSNANWWEGACHGQTGMFPSSHVAHVD	20	NA	-0.578528	0.268557	0.0638707	0.0272822
1_lenient	Abundance	TYAQALFDFEAQEEGELSFRRGDLIHLLENSNANWWKGSCHGQTGLFPRSHVAHLD	19	NA	-0.67371	0.256218	0.0542014	0.0260287
1_lenient	Abundance	TYAQALFDFEAQEEGELSFRRGDLIHLLENSNANWWKGSCHGQTGLFPRSHVAHVN	17	NA	-0.464986	0.250926	0.0754053	0.0254911
1_lenient	Abundance	TYAQALFDFEAQEEGELSFRRGDLIHLLENSNANWWKGSCHGQTGLFPRSHVAHVD	18	NA	-0.112844	0.0397086	0.111179	0.00403393
1_lenient	Abundance	TYAQALFDFEAQEEGELGFSQGELIHLMESSDANWWKGACNGQIGLFPRNHVTPVD	17	NA	-0.814482	0.334338	0.0399005	0.0339648
1_lenient	Abundance	TYAQALFDFEAQEEGELGFSQGELIHLMESSDANWWKGACNGQIGLFPRNHVAHLN	19	NA	-0.679882	0.297158	0.0535744	0.0301878
1_lenient	Abundance	TYAQALFDFEAQEEGELGFSQGELIHLMESSDANWWKGACNGQIGLFPRNHVAHLD	20	NA	-0.937591	0.218126	0.0273942	0.0221591
1_lenient	Abundance	TYAQALFDFEAQEEGELGFSQGELIHLMESSDANWWKGACNGQIGLFPRNHVAHVD	19	NA	-0.978765	0.206949	0.0232114	0.0210236
1_lenient	Abundance	TYAQALFDFEAQEEGELGFSQGELIHLMESSDANWWKGACNGQIGLFPRNHVAPLN	18	NA	-1.02334	0.156558	0.0186833	0.0159045
1_lenient	Abundance	TYAQALFDFEAQEEGELGFSQGELIHLMESSDANWWKGACNGQIGLFPRNHVAPLD	19	NA	-0.870973	0.0389905	0.0341618	0.00396097
1_lenient	Abundance	TYAQALFDFEAQEEGELGFSQGELIHLMESSDANWWKGACNGQIGLFPRNHVAPVN	17	NA	-0.89501	0.307131	0.0317199	0.0312009
1_lenient	Abundance	TYAQALFDFEAQEEGELGFSQGELIHLMESSDANWWKGACNGQIGLFPRNHVAPVD	18	NA	-0.887906	0.148917	0.0324415	0.0151283
1_lenient	Abundance	TYAQALFDFEAQEEGELGFSQGELILLLDNSDPNWWKGSCHGEIGLFPSSHVAPLD	21	NA	0.119839	0.210697	0.134817	0.0214044
1_lenient	Abundance	TYAQALFDFEAQEEGELGFSQGELILLLDNSDPNWWEGSCNGEIGMFPSSHVAPVD	21	NA	0.127714	0.0648363	0.135617	0.00658661
1_lenient	Abundance	TYAQALFDFEAQEEGELGFSQGEFILLMENSDANWWKGSCHGETGMFPSSHVAPVD	18	NA	-0.57018	0.0448209	0.0647188	0.00455327
1_lenient	Abundance	TYAQALFDFEAQEEGELGFSQGDLIHLLDSSNANWWEGACNGETGLFPRSHVAPLN	20	NA	-0.628514	0.1177	0.0587927	0.011957
1_lenient	Abundance	TYAQALFDFEAQEEGELGFSQGDLIHVLDSSNPNWWEGSCNGEIGMFPSSYVTHVD	19	NA	0.00204873	0.104563	0.122851	0.0106224
1_lenient	Abundance	TYAQALFDFEAQEEGELGFSQGDLIHVLDSSNANWWEGACNGEIGLFPRSHVAHLD	22	NA	-0.8355	0.0875307	0.0377654	0.00889209
1_lenient	Abundance	TYAQALFDFEAQEEGELGFSQGDLILVLDSSDANWWKGACNGETGLFPRNHVTPVD	16	NA	-0.0737846	0.0457157	0.115147	0.00464418
1_lenient	Abundance	TYAQALFDFEAQEEGELGFSQGDFILVMESSNANWWKGACHGQIGMFPSNYVAHVN	15	NA	-0.362508	0.0853695	0.0858159	0.00867254
1_lenient	Abundance	TYAQALFDFEAQEEGELGFSRGELIHLLDNSDANWWKGACNGQIGLFPSSYVTPLD	17	NA	-0.206499	0.232829	0.101665	0.0236527
1_lenient	Abundance	TYAQALFDFEAQEEGELGFSRGELIHVMENSDANWWKGSCNGEIGLFPRSHVAPVD	18	NA	-0.369387	0.0633758	0.085117	0.00643824
1_lenient	Abundance	TYAQALFDFEAQEEGELGFSRGELILLMESSNANWWEGSCHGQTGMFPSSYVTHVD	19	NA	-1.31243	0.0566901	-0.0106854	0.00575905
1_lenient	Abundance	TYAQALFDFEAQEEGELGFSRGDLIHLMENSNANWWKGSCHGEIGLFPSNYVTPVD	16	NA	-1.01213	0.381309	0.019822	0.0387366
1_lenient	Abundance	TYAQALFDFEAQEEGELGFSRGDLILVLESSNANWWKGSCNGETGLFPRSHVAHVN	20	NA	-0.394942	0.142045	0.082521	0.0144301
1_lenient	Abundance	TYAQALFDFEAQEEGELGFSRGDLILVLDNSDANWWEGACHGQIGLFPSNYVAHLD	17	NA	-0.464793	0.173399	0.0754249	0.0176153
1_lenient	Abundance	TYAQALFDFEAQEEGELGFRQGELIHLMDSSDPNWWKGACNGQTGMFPSSHVAHLN	16	NA	0.246646	0.0795167	0.147699	0.00807797
1_lenient	Abundance	TYAQALFDFEAQEEGELGFRQGELILVMDNSNANWWKGACNGQIGLFPRNHVAHVD	17	NA	-0.63085	0.0420889	0.0585555	0.00427574
1_lenient	Abundance	TYAQALFDFEAQEEGELGFRQGELILVLESSNANWWEGSCHGETGLFPRSHVAPLN	21	NA	-0.429288	0.129613	0.0790318	0.0131672
1_lenient	Abundance	TYAQALFDFEAQEEGELGFRQGEFIHVMDNSDPNWWKGACHGQIGMFPSNHVAPLD	12	NA	-0.229311	0.152923	0.0993471	0.0155351
1_lenient	Abundance	TYAQALFDFEAQEEGELGFRQGDFILVMDNSNPNWWKGACHGQIGMFPRSYVAHVD	12	NA	-0.374492	0.17389	0.0845985	0.0176652
1_lenient	Abundance	TYAQALFDFEAQEEGELGFRQGDFILVLDNSDPNWWKGACHGQTGMFPSSYVTHVD	11	NA	-0.0930174	0.156259	0.113193	0.0158741
1_lenient	Abundance	TYAQALFDFEAQEEGELGFRRGELIHLLENSNANWWKGSCNGEIGLFPSSYVTHVN	19	NA	-1.38088	0.498831	-0.017639	0.0506754
1_lenient	Abundance	TYAQALFDFEAQEEGELGFRRGELIHVLESSDANWWKGSCHGQIGMFPSNHVTPVN	14	NA	-0.316794	0.0890949	0.0904599	0.009051
1_lenient	Abundance	TYAQALFDFEAQEEGELGFRRGELILLMESSNPNWWEGACNGQIGMFPRSHVTHLD	19	NA	-1.285	0.184804	-0.00789868	0.0187739
1_lenient	Abundance	TYAQALFDFEAQEEGELGFRRGELILLLDSSNANWWKGSCNGQIGMFPRNHVAHLD	20	NA	-0.326458	0.0510761	0.0894781	0.00518873
1_lenient	Abundance	TYAQALFDFEAQEEGELGFRRGEFIHLMDSSDPNWWEGSCHGQIGLFPSSYVTPVN	13	NA	-0.461011	0.262173	0.075809	0.0266337
1_lenient	Abundance	TYAQALFDFEAQEEGELGFRRGDLILLLENSNPNWWEGACNGQTGLFPSSYVAPLD	18	NA	-0.237896	0.0514897	0.0984749	0.00523075
1_lenient	Abundance	TYAQALFDFEAQEEGELGFRRGDLILVLENSDPNWWEGSCNGEIGLFPSSYVAHVN	18	NA	-0.211442	0.0982573	0.101162	0.00998179
1_lenient	Abundance	TYAQALFDFEAQEEGELGFRRGDFILVMESSNPNWWKGACHGEIGMFPSSHVTPLN	14	NA	-0.945522	0.174917	0.0265885	0.0177695
1_lenient	Abundance	TYAQALFDFEAQEEGELGFRRGDFILVMDSSNANWWKGSCHGQTGMFPRSYVAHVD	13	NA	-0.015404	0.0857954	0.121078	0.00871581
1_lenient	Abundance	TYAQALFDFEAQEDGELSFSQGEFILLMDSSNANWWEGSCHGETGLFPRSYVTHVN	18	NA	-1.3646	0.0782548	-0.0159851	0.00794977
1_lenient	Abundance	TYAQALFDFEAQEDGELSFSQGDLIHVMDSSDANWWKGSCHGQTGMFPSSHVTPLD	15	NA	0.184425	0.0474081	0.141378	0.00481611
1_lenient	Abundance	TYAQALFDFEAQEDGELSFSRGEFILVLENSDANWWKGSCHGQTGMFPSSHVAHVD	17	NA	-0.0893959	0.138544	0.113561	0.0140744
1_lenient	Abundance	TYAQALFDFEAQEDGELSFSRGDLIHVMDNSDPNWWKGACNGEIGMFPRSYVTPLN	11	NA	-0.0467266	0.0420588	0.117896	0.00427268
1_lenient	Abundance	TYAQALFDFEAQEDGELSFSRGDLIHVMDNSDPNWWKGACNGEIGMFPRSYVTPLD	12	NA	-0.139324	0.127089	0.108489	0.0129107
1_lenient	Abundance	TYAQALFDFEAQEDGELSFSRGDLILVLESSDPNWWKGSCHGEIGLFPRNHVTPVD	16	NA	-0.0215815	0.0436498	0.12045	0.00443431
1_lenient	Abundance	TYAQALFDFEAQEDGELSFSRGDFILLLDNSNANWWKGSCNGQIGMFPSSHVAHVD	19	NA	-0.294555	0.150685	0.0927191	0.0153078
1_lenient	Abundance	TYAQALFDFEAQEDGELSFRQGELIHVLDNSDPNWWKGACHGQIGLFPRNHVTPVD	12	NA	-0.0399062	0.117586	0.118588	0.0119454
1_lenient	Abundance	TYAQALFDFEAQEDGELSFRQGELILLLENSNPNWWKGSCHGQTGLFPSNHVTHVN	17	NA	-0.68677	0.122349	0.0528747	0.0124293
1_lenient	Abundance	TYAQALFDFEAQEDGELSFRQGDLIHVLDSSDANWWEGACNGQTGMFPRSHVTHVD	15	NA	0.24112	0.0384541	0.147137	0.00390649
1_lenient	Abundance	TYAQALFDFEAQEDGELSFRQGDLILLLESSNANWWEGSCNGETGLFPRSHVAPLD	23	NA	-0.814482	0.334338	0.0399005	0.0339648
1_lenient	Abundance	TYAQALFDFEAQEDGELSFRQGDLILLLESSNANWWEGSCNGETGLFPRSHVAPVN	21	NA	-0.795533	0.0453606	0.0418256	0.0046081
1_lenient	Abundance	TYAQALFDFEAQEDGELSFRQGDLILLLESSNANWWEGSCNGETGLFPRSHVAPVD	22	NA	-0.82246	0.167291	0.0390901	0.0169948
1_lenient	Abundance	TYAQALFDFEAQEDGELSFRQGDLILVLDSSNPNWWKGSCNGQTGLFPRNHVTHVD	16	NA	0.143033	0.109442	0.137173	0.011118
1_lenient	Abundance	TYAQALFDFEAQEDGELSFRRGELIHVLDNSNANWWKGSCNGQTGLFPRNHVAHLD	17	NA	-0.288944	0.0484705	0.093289	0.00492403
1_lenient	Abundance	TYAQALFDFEAQEDGELGFSQGELIHLMDNSDANWWKGACNGQIGLFPRSHVAPLD	17	NA	-0.894823	0.0678333	0.0317389	0.00689107
1_lenient	Abundance	TYAQALFDFEAQEDGELGFSQGELIHVLDNSNPNWWKGSCNGQIGMFPRSHVTPLD	16	NA	0.0385602	0.0411902	0.12656	0.00418444
1_lenient	Abundance	TYAQALFDFEAQEDGELGFSQGEFIHLLDNSDANWWKGACHGQTGMFPRNYVAHLD	13	NA	-0.637121	0.0847109	0.0579184	0.00860563
1_lenient	Abundance	TYAQALFDFEAQEDGELGFSQGDFILLMESSNPNWWEGACHGQIGLFPSNHVAPLD	18	NA	-1.13584	0.288328	0.00725471	0.0292907
1_lenient	Abundance	TYAQALFDFEAQEDGELGFSQGDFILVMESSNPNWWEGSCNGQIGMFPSSHVAPVD	18	NA	-0.32765	0.145379	0.089357	0.0147688
1_lenient	Abundance	TYAQALFDFEAQEDGELGFSRGELIHLMDNSDPNWWEGSCHGEIGLFPSSYVTHVD	16	NA	-1.00971	0.176239	0.0200678	0.0179038
1_lenient	Abundance	TYAQALFDFEAQEDGELGFSRGEFIHLMESSNPNWWKGSCNGQTGLFPRSHVAPLD	17	NA	-1.10731	0.372722	0.0101526	0.0378642
1_lenient	Abundance	TYAQALFDFEAQEDGELGFSRGEFIHVLENSDANWWKGACHGQTGMFPSSYVTPLN	11	NA	-0.530647	0.0996756	0.0687349	0.0101259
1_lenient	Abundance	TYAQALFDFEAQEDGELGFSRGEFILVMENSNANWWEGSCHGQTGMFPRSHVAHVN	15	NA	-1.50192	0.461737	-0.0299352	0.046907
1_lenient	Abundance	TYAQALFDFEAQEDGELGFSRGEFILVLENSNPNWWEGACHGQIGLFPSSYVAHLN	17	NA	-0.190553	0.0931517	0.103285	0.00946313
1_lenient	Abundance	TYAQALFDFEAQEDGELGFSRGDFILVMESSDPNWWKGSCHGQTGLFPRNHVAPVD	12	NA	-0.521301	0.270339	0.0696843	0.0274633
1_lenient	Abundance	TYAQALFDFEAQEDGELGFRQGELILLLDSSNPNWWKGACNGQTGLFPRNHVAHVD	17	NA	-0.19541	0.227326	0.102791	0.0230937
1_lenient	Abundance	TYAQALFDFEAQEDGELGFRQGEFIHLMDSSNPNWWKGACHGQTGMFPRSYVAHLN	12	NA	-1.2562	0.0613063	-0.00497292	0.006228
1_lenient	Abundance	TYAQALFDFEAQEDGELGFRQGEFIHLMDSSNPNWWKGACHGQTGMFPRSYVAHLD	13	NA	-1.23419	0.346898	-0.00273676	0.0352408
1_lenient	Abundance	TYAQALFDFEAQEDGELGFRQGEFIHVLDNSDANWWEGACHGQIGMFPRSHVAPLD	14	NA	-0.776507	0.0919216	0.0437584	0.00933816
1_lenient	Abundance	TYAQALFDFEAQEDGELGFRQGDLIHLLDNSDPNWWEGSCNGQTGLFPRSYVAHVD	15	NA	-0.163098	0.12103	0.106074	0.0122952
1_lenient	Abundance	TYAQALFDFEAQEDGELGFRQGDLILLMDNSDANWWKGACNGQTGMFPRSYVAPLD	13	NA	-0.370889	0.22171	0.0849644	0.0225231
1_lenient	Abundance	TYAQALFDFEAQEDGELGFRQGDLILLMDNSDANWWKGACNGQTGMFPRSYVAPVN	11	NA	-0.125568	0.0415366	0.109886	0.00421963
1_lenient	Abundance	TYAQALFDFEAQEDGELGFRQGDFIHLLENSDPNWWEGACNGEIGLFPRSYVAHLD	17	NA	-1.3734	0.156646	-0.0168793	0.0159134
1_lenient	Abundance	TYAQALFDFEAQEDGELGFRQGDFILLLDSSNPNWWEGACNGQIGMFPSNHVTHVD	16	NA	-0.0572275	0.0436686	0.116829	0.00443622
1_lenient	Abundance	TYAQALFDFEAQEDGELGFRRGELILVMDSSDANWWEGACNGQIGLFPRSHVTHVD	16	NA	-0.385256	0.0949505	0.0835049	0.00964586
1_lenient	Abundance	TYAQALFDFEAQEDGELGFRRGDLIHVLESSNANWWKGSCNGQIGMFPSSHVTHLD	18	NA	-0.0116863	0.0659928	0.121455	0.0067041
1_lenient	Abundance	TYAQALFDFEAEEEGELSFSQGELIHVMESSDANWWKGACNGQIGLFPRSHVTHVD	20	NA	-0.317246	0.0937565	0.0904139	0.00952456
1_lenient	Abundance	TYAQALFDFEAEEEGELSFSQGDLILVMESSDANWWKGSCHGQIGMFPSSHVTPVD	19	NA	-0.0161849	0.0725956	0.120998	0.00737487
1_lenient	Abundance	TYAQALFDFEAEEEGELSFSQGDLILVLDSSDPNWWEGSCHGEIGLFPSNHVAPVD	21	NA	-0.150022	0.10204	0.107402	0.0103661
1_lenient	Abundance	TYAQALFDFEAEEEGELSFSQGDFIHLMESSNPNWWKGSCNGQTGMFPRNYVAHVD	17	NA	-1.1042	0.227885	0.0104683	0.0231504
1_lenient	Abundance	TYAQALFDFEAEEEGELSFSQGDFIHLLENSDPNWWKGACNGEIGLFPSNYVAHLD	20	NA	-0.0504173	0.227542	0.117521	0.0231156
1_lenient	Abundance	TYAQALFDFEAEEEGELSFSQGDFILVLESSDPNWWKGSCNGETGMFPSNHVTHLD	20	NA	-0.36272	0.250872	0.0857943	0.0254856
1_lenient	Abundance	TYAQALFDFEAEEEGELSFSRGEFIHVLDSSNANWWEGSCNGETGMFPRNHVAHLN	20	NA	-1.18176	0.256493	0.00258929	0.0260567
1_lenient	Abundance	TYAQALFDFEAEEEGELSFSRGDLIHVMDNSNPNWWEGACNGQTGLFPSSHVAPLD	18	NA	-0.0670628	0.209629	0.11583	0.0212959
1_lenient	Abundance	TYAQALFDFEAEEEGELSFSRGDFILLMDSSNANWWKGACNGEIGLFPRSHVAHLD	22	NA	-0.507029	0.138203	0.0711342	0.0140398
1_lenient	Abundance	TYAQALFDFEAEEEGELSFRQGELILLLDSSDANWWEGACHGQIGMFPRSYVAPLD	20	NA	-0.455691	0.174745	0.0763496	0.017752
1_lenient	Abundance	TYAQALFDFEAEEEGELSFRQGELILLLDSSDANWWEGACHGQIGMFPRSYVAPVN	18	NA	-0.461661	0.0424627	0.0757431	0.00431371
1_lenient	Abundance	TYAQALFDFEAEEEGELSFRQGELILLLDSSDANWWEGACHGQIGMFPRSYVAPVD	19	NA	-0.520667	0.202684	0.0697488	0.0205903
1_lenient	Abundance	TYAQALFDFEAEEEGELSFRQGDLIHVMENSDPNWWKGSCHGEIGMFPRNHVAHLD	17	NA	-0.185985	0.0745778	0.103749	0.00757624
1_lenient	Abundance	TYAQALFDFEAEEEGELSFRRGEFIHLMESSDANWWEGACHGQIGMFPRSHVTPVN	15	NA	-1.30623	0.063458	-0.0100556	0.00644659
1_lenient	Abundance	TYAQALFDFEAEEEGELSFRRGEFILLMDSSNPNWWKGSCNGETGLFPRSHVTPLN	18	NA	-0.12832	0.0418549	0.109607	0.00425197
1_lenient	Abundance	TYAQALFDFEAEEEGELSFRRGEFILLMDSSNPNWWKGSCNGETGLFPRSHVTPLD	19	NA	-0.151803	0.13943	0.107221	0.0141644
1_lenient	Abundance	TYAQALFDFEAEEEGELSFRRGDLIHLLDNSNANWWKGSCHGQIGLFPRSHVAHLD	20	NA	-0.80166	0.0808039	0.0412031	0.00820873
1_lenient	Abundance	TYAQALFDFEAEEEGELSFRRGDFILVLDSSDPNWWKGACHGEIGLFPRNHVTPLD	15	NA	-0.246088	0.0668245	0.0976427	0.00678859
1_lenient	Abundance	TYAQALFDFEAEEEGELGFSQGELIHVMESSNANWWEGACHGETGMFPRNHVTPLD	18	NA	-0.930112	0.172096	0.0281539	0.017483
1_lenient	Abundance	TYAQALFDFEAEEEGELGFSQGELILLLESSNANWWEGACNGQIGMFPSNHVTHVD	23	NA	-0.811489	0.237801	0.0402046	0.0241578
1_lenient	Abundance	TYAQALFDFEAEEEGELGFSQGELILLLESSNANWWEGACNGQIGMFPSSHVAHVD	25	NA	-0.782495	0.281264	0.0431501	0.0285732
1_lenient	Abundance	TYAQALFDFEAEEEGELGFSQGELILLLESSNANWWEGACNGQIGMFPRNHVTHLN	22	NA	-1.0184	0.232177	0.019185	0.0235865
1_lenient	Abundance	TYAQALFDFEAEEEGELGFSQGELILLLESSNANWWEGACNGQIGMFPRNHVTHLD	23	NA	-0.881068	0.161481	0.0331362	0.0164046
1_lenient	Abundance	TYAQALFDFEAEEEGELGFSQGELILLLESSNANWWEGACNGQIGMFPRNHVTHVN	21	NA	-1.45642	0.210531	-0.0253126	0.0213875
1_lenient	Abundance	TYAQALFDFEAEEEGELGFSQGELILLLESSNANWWEGACNGQIGMFPRNHVTHVD	22	NA	-1.15281	0.0379571	0.00553058	0.00385599
1_lenient	Abundance	TYAQALFDFEAEEEGELGFSQGELILLLESSNANWWEGACNGQIGMFPRNHVTPLN	21	NA	-1.4059	0.458632	-0.0201801	0.0465916
1_lenient	Abundance	TYAQALFDFEAEEEGELGFSQGELILLLESSNANWWEGACNGQIGMFPRNHVTPLD	22	NA	-1.04891	0.25515	0.0160851	0.0259202
1_lenient	Abundance	TYAQALFDFEAEEEGELGFSQGELILLLESSNANWWEGACNGQIGMFPRNHVTPVD	21	NA	-0.969491	0.162477	0.0241535	0.0165057
1_lenient	Abundance	TYAQALFDFEAEEEGELGFSQGELILLLESSNANWWEGACNGQIGMFPRNHVAHLD	24	NA	-1.0633	0.200978	0.0146234	0.020417
1_lenient	Abundance	TYAQALFDFEAEEEGELGFSQGELILLLESSNANWWEGACNGQIGMFPRNHVAPLD	23	NA	-1.23102	0.291223	-0.00241522	0.0295849
1_lenient	Abundance	TYAQALFDFEAEEEGELGFSQGELILLLESSNANWWEGACNGQIGMFPRNHVAPVN	21	NA	-1.22207	0.474639	-0.00150589	0.0482178
1_lenient	Abundance	TYAQALFDFEAEEEGELGFSQGELILLLESSNANWWEGACNGQIGMFPRNHVAPVD	22	NA	-1.05359	0.353227	0.01561	0.0358837
1_lenient	Abundance	TYAQALFDFEAEEEGELGFSQGELILLLESSNANWWEGACNGQIGMFPRNYVAHLD	23	NA	-1.44849	0.465686	-0.0245071	0.0473082
1_lenient	Abundance	TYAQALFDFEAEEEGELGFSQGELILLLESSNANWWEGACNGQIGMFPRNYVAHVD	22	NA	-1.24808	0.508262	-0.0041482	0.0516334
1_lenient	Abundance	TYAQALFDFEAEEEGELGFSQGELILLLESSNANWWEGACNGQIGMFPRSHVAPVD	23	NA	-1.29338	0.467592	-0.0087499	0.0475019
1_lenient	Abundance	TYAQALFDFEAEEEGELGFSQGELILLLESSNANWWEGACNGQIGMFPRSYVAPLD	23	NA	-1.02228	0.356824	0.0187902	0.0362491
1_lenient	Abundance	TYAQALFDFEAEEEGELGFSQGELILLLDNSDPNWWEGSCNGEIGMFPSSHVAPVD	22	NA	-0.301681	0.24185	0.0919951	0.0245691
1_lenient	Abundance	TYAQALFDFEAEEEGELGFSQGEFIHVMENSDANWWEGSCHGQIGLFPRNYVAPLD	17	NA	-1.3489	0.101438	-0.0143901	0.0103049
1_lenient	Abundance	TYAQALFDFEAEEEGELGFSQGEFILLMENSDPNWWEGSCNGEIGMFPSSHVAHLD	23	NA	-1.04841	0.217269	0.0161365	0.022072
1_lenient	Abundance	TYAQALFDFEAEEEGELGFSQGDLIHVLDSSNANWWEGACNGEIGLFPRSHVAHLD	23	NA	-0.852099	0.329788	0.0360791	0.0335026
1_lenient	Abundance	TYAQALFDFEAEEEGELGFSQGDLILLLDNSDPNWWKGACHGQTGLFPSSHVTHLD	18	NA	-0.364823	0.120175	0.0855807	0.0122084
1_lenient	Abundance	TYAQALFDFEAEEEGELGFSQGDFILVMDNSNPNWWKGACHGQIGMFPRSHVAPLD	15	NA	-0.225245	0.102935	0.0997602	0.010457
1_lenient	Abundance	TYAQALFDFEAEEEGELGFSQGDFILVMDNSNPNWWKGACHGQIGMFPRSHVAPVN	13	NA	-0.23968	0.0385499	0.0982937	0.00391622
1_lenient	Abundance	TYAQALFDFEAEEEGELGFSQGDFILVMDNSNPNWWKGACHGQIGMFPRSHVAPVD	14	NA	-0.0181491	0.10047	0.120799	0.0102065
1_lenient	Abundance	TYAQALFDFEAEEEGELGFSQGDFILVLESSNANWWKGSCHGETGMFPRSYVAPLD	19	NA	-0.418499	0.244766	0.0801278	0.0248654
1_lenient	Abundance	TYAQALFDFEAEEEGELGFSRGELILVLENSDPNWWEGSCNGQIGMFPRSHVAHLN	20	NA	-0.810778	0.0397196	0.0402768	0.00403504
1_lenient	Abundance	TYAQALFDFEAEEEGELGFSRGELILVLENSDPNWWEGSCNGQIGMFPRSHVAHLD	21	NA	-0.861859	0.101743	0.0350877	0.0103359
1_lenient	Abundance	TYAQALFDFEAEEEGELGFSRGELILVLENSDPNWWEGSCNGQIGMFPRSHVAHVD	20	NA	-0.657514	0.189959	0.0558467	0.0192976
1_lenient	Abundance	TYAQALFDFEAEEEGELGFSRGELILVLENSDPNWWEGSCNGQIGMFPRSHVAPLD	20	NA	-0.950977	0.366009	0.0260342	0.0371822
1_lenient	Abundance	TYAQALFDFEAEEEGELGFSRGEFIHLLDNSNANWWKGSCNGETGMFPRSHVTPVD	17	NA	-1.01178	0.2584	0.0198575	0.0262504
1_lenient	Abundance	TYAQALFDFEAEEEGELGFSRGEFIHVLDNSDPNWWKGSCHGQTGLFPRNHVAPVD	13	NA	-0.349075	0.171401	0.0871805	0.0174124
1_lenient	Abundance	TYAQALFDFEAEEEGELGFSRGEFILVLENSDANWWKGSCHGQTGMFPSSHVAHVD	18	NA	-0.61287	0.28718	0.060382	0.0291741
1_lenient	Abundance	TYAQALFDFEAEEEGELGFSRGDFILLMESSDPNWWKGSCHGEIGMFPRNHVAPLN	16	NA	-0.44707	0.112553	0.0772253	0.0114341
1_lenient	Abundance	TYAQALFDFEAEEEGELGFSRGDFILVMDNSDPNWWKGACNGQTGMFPRNHVAHLD	13	NA	-0.814482	0.334338	0.0399005	0.0339648
1_lenient	Abundance	TYAQALFDFEAEEEGELGFRQGELIHLMDSSNANWWKGSCHGETGMFPSSYVAHVD	19	NA	-0.389777	0.171007	0.0830457	0.0173723
1_lenient	Abundance	TYAQALFDFEAEEEGELGFRQGELILVMESSDANWWEGACHGETGLFPSSHVTPLN	19	NA	-0.575242	0.0424019	0.0642045	0.00430753
1_lenient	Abundance	TYAQALFDFEAEEEGELGFRQGELILVMESSDANWWEGACHGETGLFPSSHVTPLD	20	NA	-0.504401	0.119264	0.0714012	0.0121158
1_lenient	Abundance	TYAQALFDFEAEEEGELGFRQGDLIHLLDSSNPNWWEGACNGETGMFPRNYVAPLN	16	NA	-0.61287	0.28718	0.060382	0.0291741
1_lenient	Abundance	TYAQALFDFEAEEEGELGFRQGDLILLLDNSDPNWWKGSCNGQIGLFPRSHVAPVD	18	NA	-0.0629725	0.0739535	0.116245	0.00751281
1_lenient	Abundance	TYAQALFDFEAEEEGELGFRQGDFILLMENSNPNWWKGSCNGETGLFPRNYVTHVD	16	NA	-1.2857	0.50528	-0.00796965	0.0513305
1_lenient	Abundance	TYAQALFDFEAEEEGELGFRQGDFILLLDSSNPNWWEGACNGQIGMFPSNHVTHVD	18	NA	-0.422128	0.218185	0.0797592	0.022165
1_lenient	Abundance	TYAQALFDFEAEEEGELGFRQGDFILVLDNSDPNWWKGACHGQTGMFPSSYVTHVD	12	NA	-0.345856	0.153148	0.0875075	0.015558
1_lenient	Abundance	TYAQALFDFEAEEEGELGFRRGELILLLDNSNANWWEGSCHGEIGLFPSSYVAPLD	22	NA	-0.679882	0.297158	0.0535744	0.0301878
1_lenient	Abundance	TYAQALFDFEAEEEGELGFRRGEFILVMESSNPNWWEGSCHGQTGMFPRNHVTPLN	14	NA	-1.32182	0.333284	-0.0116389	0.0338578
1_lenient	Abundance	TYAQALFDFEAEEEGELGFRRGEFILVMESSNPNWWEGSCHGQTGMFPRNHVTPLD	15	NA	-1.18055	0.229266	0.00271211	0.0232908
1_lenient	Abundance	TYAQALFDFEAEEEGELGFRRGEFILVMESSNPNWWEGSCHGQTGMFPRNHVTPVN	13	NA	-1.34526	0.0458173	-0.0140201	0.00465451
1_lenient	Abundance	TYAQALFDFEAEEEGELGFRRGEFILVMESSNPNWWEGSCHGQTGMFPRNHVTPVD	14	NA	-1.25507	0.178532	-0.00485775	0.0181367
1_lenient	Abundance	TYAQALFDFEAEEEGELGFRRGDLIHVLENSNANWWEGACNGEIGLFPSNYVTHVD	18	NA	-0.704294	0.0413197	0.0510944	0.0041976
1_lenient	Abundance	TYAQALFDFEAEEEGELGFRRGDLIHVLDNSNANWWKGSCNGETGMFPSSYVTHLD	17	NA	-0.427643	0.130301	0.0791989	0.0132371
1_lenient	Abundance	TYAQALFDFEAEEEGELGFRRGDLILVLENSDPNWWEGSCNGEIGLFPSSYVAHVN	19	NA	-0.518611	0.0911051	0.0699576	0.00925521
1_lenient	Abundance	TYAQALFDFEAEEEGELGFRRGDFILVMESSNPNWWKGACHGEIGMFPSSHVTPLN	15	NA	-1.19863	0.192543	0.000875315	0.0195602
1_lenient	Abundance	TYAQALFDFEAEEDGELSFSQGELIHVLESSNPNWWKGACNGQTGMFPSSYVTPLD	18	NA	0.0208901	0.224172	0.124765	0.0227733
1_lenient	Abundance	TYAQALFDFEAEEDGELSFSQGELILLMENSNPNWWKGSCNGEIGLFPRNHVAHLN	22	NA	-0.814482	0.334338	0.0399005	0.0339648
1_lenient	Abundance	TYAQALFDFEAEEDGELSFSQGEFIHLMESSNANWWKGSCNGQTGLFPSSYVAPVD	20	NA	-0.863906	0.171093	0.0348797	0.0173811
1_lenient	Abundance	TYAQALFDFEAEEDGELSFSQGDLILVLESSDPNWWEGSCNGQTGLFPRNHVTPLD	19	NA	-0.199818	0.0947492	0.102343	0.00962541
1_lenient	Abundance	TYAQALFDFEAEEDGELSFSQGDFIHVMDSSDANWWEGSCNGQTGMFPSSHVTHLD	18	NA	-0.159568	0.139844	0.106432	0.0142065
1_lenient	Abundance	TYAQALFDFEAEEDGELSFSQGDFILLLDSSNPNWWKGACNGEIGLFPRNHVAHLN	20	NA	-1.08692	0.172584	0.0122245	0.0175325
1_lenient	Abundance	TYAQALFDFEAEEDGELSFSQGDFILVLESSNANWWKGSCHGETGMFPRSYVAHLD	20	NA	-0.461011	0.262173	0.075809	0.0266337
1_lenient	Abundance	TYAQALFDFEAEEDGELSFSQGDFILVLESSNANWWKGSCHGETGMFPRSYVAPLN	18	NA	-0.379394	0.183296	0.0841004	0.0186207
1_lenient	Abundance	TYAQALFDFEAEEDGELSFSQGDFILVLESSNANWWKGSCHGETGMFPRSYVAPLD	19	NA	-0.238137	0.0417252	0.0984505	0.00423879
1_lenient	Abundance	TYAQALFDFEAEEDGELSFSRGEFIHLLENSNPNWWEGACHGQTGMFPRSHVAPLD	17	NA	-1.23947	0.24642	-0.00327303	0.0250334
1_lenient	Abundance	TYAQALFDFEAEEDGELSFSRGEFIHLLENSNANWWEGACHGETGMFPRNYVAHLD	18	NA	-1.11337	0.162807	0.00953751	0.0165393
1_lenient	Abundance	TYAQALFDFEAEEDGELSFSRGEFILVMDNSDPNWWEGSCHGETGMFPSSHVAHLN	17	NA	-0.251175	0.0938293	0.097126	0.00953196
1_lenient	Abundance	TYAQALFDFEAEEDGELSFSRGEFILVMDNSDPNWWEGSCHGETGMFPSSHVAHLD	18	NA	-0.134281	0.0373429	0.109001	0.0037936
1_lenient	Abundance	TYAQALFDFEAEEDGELSFSRGEFILVMDNSDPNWWEGSCHGETGMFPSSHVAHVN	16	NA	-0.400138	0.217552	0.081993	0.0221008
1_lenient	Abundance	TYAQALFDFEAEEDGELSFSRGEFILVMDNSDPNWWEGSCHGETGMFPSSHVAHVD	17	NA	0.00991213	0.110372	0.123649	0.0112125
1_lenient	Abundance	TYAQALFDFEAEEDGELSFSRGEFILVMDNSDPNWWEGSCHGETGMFPSSHVAPLN	16	NA	-0.392474	0.241163	0.0827717	0.0244994
1_lenient	Abundance	TYAQALFDFEAEEDGELSFSRGEFILVMDNSDPNWWEGSCHGETGMFPSSHVAPLD	17	NA	-0.148797	0.144122	0.107526	0.0146411
1_lenient	Abundance	TYAQALFDFEAEEDGELSFSRGEFILVMDNSDPNWWEGSCHGETGMFPRNYVAHLD	15	NA	-0.70094	0.305718	0.0514351	0.0310573
1_lenient	Abundance	TYAQALFDFEAEEDGELSFSRGEFILVLENSDANWWKGSCHGQTGMFPSSHVAHVD	18	NA	-0.0783616	0.0803327	0.114682	0.00816086
1_lenient	Abundance	TYAQALFDFEAEEDGELSFSRGDLILVLESSNANWWKGSCNGETGMFPRNHVTHLN	19	NA	-0.282539	0.147137	0.0939398	0.0149474
1_lenient	Abundance	TYAQALFDFEAEEDGELSFSRGDLILVLESSDPNWWKGSCHGEIGLFPRNHVTPVD	17	NA	0.0398645	0.155909	0.126692	0.0158385
1_lenient	Abundance	TYAQALFDFEAEEDGELSFSRGDFILVMENSNANWWEGSCNGQTGLFPSSHVAPLD	20	NA	-0.468847	0.0431416	0.075013	0.00438268
1_lenient	Abundance	TYAQALFDFEAEEDGELSFSRGDFILVMESSDANWWKGACHGQIGLFPRNHVTPVN	13	NA	-0.834619	0.0700666	0.0378549	0.00711795
1_lenient	Abundance	TYAQALFDFEAEEDGELGFSQGELILVLENSDANWWKGACHGQIGLFPSNHVAPLD	19	NA	-0.532319	0.249189	0.068565	0.0253146
1_lenient	Abundance	TYAQALFDFEAEEDGELGFSQGEFILVLESSDPNWWEGACNGQIGMFPRSHVTPLN	17	NA	-0.208052	0.117549	0.101507	0.0119416
1_lenient	Abundance	TYAQALFDFEAEEDGELGFSQGDLILLMDNSNANWWKGSCHGQIGLFPRSHVTPLD	18	NA	-0.408786	0.255877	0.0811145	0.0259941
1_lenient	Abundance	TYAQALFDFEAEEDGELGFSQGDLILLLDNSNANWWEGSCNGETGMFPRNYVTHLD	19	NA	-0.838565	0.154499	0.037454	0.0156953
1_lenient	Abundance	TYAQALFDFEAEEDGELGFSQGDLILLLDNSDPNWWKGACHGQTGLFPSSHVTHLD	17	NA	-0.0135352	0.113852	0.121267	0.0115661
1_lenient	Abundance	TYAQALFDFEAEEDGELGFSRGELIHLLESSNANWWKGSCNGQTGMFPSNHVTHVN	18	NA	-1.38986	0.214435	-0.018551	0.0217841
1_lenient	Abundance	TYAQALFDFEAEEDGELGFSRGELILVMENSDPNWWKGACHGQTGMFPSNHVTHLD	14	NA	-0.452841	0.210621	0.0766391	0.0213966
1_lenient	Abundance	TYAQALFDFEAEEDGELGFRQGELIHVLDNSNANWWKGSCHGQIGLFPRSYVTHLD	17	NA	-0.446024	0.168946	0.0773316	0.017163
1_lenient	Abundance	TYAQALFDFEAEEDGELGFRQGDLIHVMDNSDPNWWEGACNGEIGLFPSNHVAHLN	16	NA	-0.689856	0.171806	0.0525611	0.0174534
1_lenient	Abundance	TYAQALFDFEAEEDGELGFRQGDFIHLLDSSNANWWEGACNGETGMFPRSYVTHVD	16	NA	-0.751189	0.256694	0.0463304	0.0260771
1_lenient	Abundance	TYAQALFDFEAEEDGELGFRQGDFILLMDNSDANWWEGSCHGETGMFPSNHVTHLD	16	NA	-0.974511	0.385252	0.0236435	0.039137
1_lenient	Abundance	TYAQALFDFEAEEDGELGFRQGDFILLLDNSDPNWWKGSCHGETGLFPSNHVTPVN	13	NA	-0.131887	0.0402973	0.109244	0.00409374
1_lenient	Abundance	TYAQALFDFEAEEDGELGFRQGDFILLLDNSDPNWWKGSCHGETGLFPSNHVTPVD	14	NA	-0.0834376	0.118411	0.114166	0.0120291
1_lenient	Abundance	TYAQALFDFEAEEDGELGFRQGDFILLLDSSNPNWWEGACNGQIGMFPSNHVTHVD	17	NA	-0.118272	0.125601	0.110627	0.0127596
1_lenient	Abundance	TYAQALFDFEAEEDGELGFRRGEFIHLMDSSDANWWEGSCHGETGMFPRNHVAHLN	15	NA	-1.23829	0.045867	-0.00315366	0.00465955
1_lenient	Abundance	TYAQALFDFEAEEDGELGFRRGEFIHLMDSSDANWWEGSCHGETGMFPRNHVAHLD	16	NA	-1.08909	0.151755	0.0120032	0.0154165
1_lenient	Abundance	TYAQALFDFEAEEDGELGFRRGEFILLLDNSNANWWKGSCNGQIGMFPSSHVAPLN	18	NA	-0.140937	0.189603	0.108325	0.0192615
1_lenient	Abundance	TYAQALFDFEAEEDGELGFRRGDFILVMESSDPNWWEGACNGETGLFPRNHVTHLD	15	NA	-1.20023	0.160563	0.000713334	0.0163113
1_lenient	Abundance	TYAQALFDFDPQEEGELSFSQGELILLMDNSNANWWEGSCNGEIGMFPRSYVAPLD	20	NA	-1.10573	0.226355	0.0103131	0.022995
1_lenient	Abundance	TYAQALFDFDPQEEGELSFSQGELILLMDSSNANWWEGSCNGEIGMFPRNYVAHVD	20	NA	-1.31211	0.147216	-0.0106522	0.0149555
1_lenient	Abundance	TYAQALFDFDPQEEGELSFSQGEFIHVMESSNPNWWEGSCHGQIGMFPRNYVAHVD	15	NA	-1.38548	0.195769	-0.0181065	0.0198878
1_lenient	Abundance	TYAQALFDFDPQEEGELSFSQGEFILLLENSNPNWWEGSCNGQTGMFPSNHVTHVN	17	NA	-1.31385	0.478104	-0.0108294	0.0485697
1_lenient	Abundance	TYAQALFDFDPQEEGELSFSQGDLILLMDSSNANWWEGACNGETGLFPRSYVAHLD	20	NA	-1.31385	0.478104	-0.0108294	0.0485697
1_lenient	Abundance	TYAQALFDFDPQEEGELSFSQGDLILLLDNSDPNWWKGACHGQTGLFPSSHVTHLD	16	NA	0.143743	0.1877	0.137245	0.0190682
1_lenient	Abundance	TYAQALFDFDPQEEGELSFSQGDLILLLDNSDPNWWEGSCHGQTGLFPSNYVTHLN	15	NA	-0.192654	0.0551879	0.103071	0.00560645
1_lenient	Abundance	TYAQALFDFDPQEEGELSFSQGDLILVMESSDANWWKGSCHGQIGMFPSSHVTPVD	16	NA	0.294613	0.13764	0.152572	0.0139826
1_lenient	Abundance	TYAQALFDFDPQEEGELSFSQGDLILVMDNSDPNWWKGSCHGEIGLFPSSYVAHLD	17	NA	-0.0504173	0.208839	0.117521	0.0212156
1_lenient	Abundance	TYAQALFDFDPQEEGELSFSQGDLILVMDNSDPNWWKGSCHGEIGLFPSSYVAHVN	15	NA	0.119774	0.213019	0.13481	0.0216402
1_lenient	Abundance	TYAQALFDFDPQEEGELSFSQGDLILVMDNSDPNWWKGSCHGEIGLFPSSYVAHVD	16	NA	0.0696268	0.206342	0.129716	0.0209619
1_lenient	Abundance	TYAQALFDFDPQEEGELSFSQGDLILVMDNSDPNWWKGSCHGEIGLFPSSYVAPLN	15	NA	0.0308718	0.0375949	0.125779	0.00381921
1_lenient	Abundance	TYAQALFDFDPQEEGELSFSQGDLILVMDNSDPNWWKGSCHGEIGLFPSSYVAPLD	16	NA	0.0213204	0.071433	0.124808	0.00725675
1_lenient	Abundance	TYAQALFDFDPQEEGELSFSQGDLILVMDNSDPNWWKGSCHGEIGLFPSSYVAPVN	14	NA	-0.179269	0.23057	0.104431	0.0234232
1_lenient	Abundance	TYAQALFDFDPQEEGELSFSQGDLILVLENSDPNWWEGSCNGEIGLFPSSYVAHVN	19	NA	-0.12987	0.2268	0.109449	0.0230403
1_lenient	Abundance	TYAQALFDFDPQEEGELSFSQGDLILVLDNSNANWWEGACNGQTGMFPRSHVTPVD	15	NA	-0.148038	0.122368	0.107604	0.0124311
1_lenient	Abundance	TYAQALFDFDPQEEGELSFSQGDFIHLMESSNPNWWKGSCNGQTGMFPRNYVAHVD	14	NA	-1.01504	0.0588671	0.0195261	0.00598021
1_lenient	Abundance	TYAQALFDFDPQEEGELSFSQGDFIHLMDNSDPNWWKGSCHGEIGMFPSSYVTPLD	13	NA	-0.519903	0.253793	0.0698264	0.0257824
1_lenient	Abundance	TYAQALFDFDPQEEGELSFSQGDFIHLMDNSDPNWWKGSCHGEIGMFPSSYVTPVD	12	NA	-0.0899982	0.0389122	0.1135	0.00395302
1_lenient	Abundance	TYAQALFDFDPQEEGELSFSQGDFIHVLDSSNANWWEGSCHGEIGLFPSNHVAHLD	20	NA	-1.06349	0.263142	0.0146042	0.0267322
1_lenient	Abundance	TYAQALFDFDPQEEGELSFSQGDFIHVLDSSDANWWKGSCHGETGLFPSSHVAHLD	18	NA	0.0670722	0.21531	0.129456	0.021873
1_lenient	Abundance	TYAQALFDFDPQEEGELSFSQGDFIHVLDSSDANWWKGSCHGETGLFPSSHVAHVN	16	NA	0.154551	0.142934	0.138343	0.0145204
1_lenient	Abundance	TYAQALFDFDPQEEGELSFSQGDFIHVLDSSDANWWKGSCHGETGLFPSSHVAHVD	17	NA	0.0274987	0.0371301	0.125436	0.00377198
1_lenient	Abundance	TYAQALFDFDPQEEGELSFSQGDFIHVLDSSDANWWKGSCHGETGLFPSSHVAPLD	17	NA	-0.0534284	0.211971	0.117215	0.0215337
1_lenient	Abundance	TYAQALFDFDPQEEGELSFSQGDFILVMESSNPNWWKGACHGEIGMFPSSHVTPLN	15	NA	-0.679882	0.297158	0.0535744	0.0301878
1_lenient	Abundance	TYAQALFDFDPQEEGELSFSQGDFILVLESSNANWWKGSCHGETGMFPRSYVAPLD	17	NA	0.0413327	0.0905481	0.126841	0.00919863
1_lenient	Abundance	TYAQALFDFDPQEEGELSFSQGDFILVLESSDPNWWKGSCNGETGMFPSNHVTHLD	17	NA	0.0324536	0.0770937	0.125939	0.00783182
1_lenient	Abundance	TYAQALFDFDPQEEGELSFSQGDFILVLDSSDANWWKGACNGETGLFPRSHVTHLN	16	NA	-0.275603	0.108377	0.0946443	0.0110099
1_lenient	Abundance	TYAQALFDFDPQEEGELSFSQGDFILVLDSSDANWWKGACNGETGLFPRSHVTHLD	17	NA	0.00881301	0.0905651	0.123538	0.00920036
1_lenient	Abundance	TYAQALFDFDPQEEGELSFSQGDFILVLDSSDANWWKGACNGETGLFPRSHVTHVN	15	NA	-0.262044	0.090858	0.0960218	0.00923011
1_lenient	Abundance	TYAQALFDFDPQEEGELSFSQGDFILVLDSSDANWWKGACNGETGLFPRSHVTHVD	16	NA	-0.132492	0.0363728	0.109183	0.00369505
1_lenient	Abundance	TYAQALFDFDPQEEGELSFSQGDFILVLDSSDANWWKGACNGETGLFPRSHVTPLN	15	NA	-0.200863	0.121677	0.102237	0.0123609
1_lenient	Abundance	TYAQALFDFDPQEEGELSFSQGDFILVLDSSDANWWKGACNGETGLFPRSHVTPLD	16	NA	-0.068576	0.104455	0.115676	0.0106114
1_lenient	Abundance	TYAQALFDFDPQEEGELSFSQGDFILVLDSSDANWWKGACNGETGLFPRSHVTPVN	14	NA	-0.32783	0.176923	0.0893387	0.0179733
1_lenient	Abundance	TYAQALFDFDPQEEGELSFSQGDFILVLDSSDANWWKGACNGETGLFPRSHVTPVD	15	NA	0.0383446	0.129699	0.126538	0.0131759
1_lenient	Abundance	TYAQALFDFDPQEEGELSFSQGDFILVLDSSDANWWKGACNGETGLFPRSHVAHLD	18	NA	-0.216649	0.111557	0.100633	0.0113329
1_lenient	Abundance	TYAQALFDFDPQEEGELSFSQGDFILVLDSSDANWWKGACNGETGLFPRSHVAPVD	16	NA	-0.0310387	0.140733	0.119489	0.0142968
1_lenient	Abundance	TYAQALFDFDPQEEGELSFSQGDFILVLDSSDANWWKGACNGETGLFPRSYVAPLD	16	NA	-0.552029	0.253714	0.0665627	0.0257744
1_lenient	Abundance	TYAQALFDFDPQEEGELSFSRGELIHLMESSNPNWWEGSCNGEIGLFPRNYVTPLD	18	NA	-1.04926	0.0669401	0.01605	0.00680033
1_lenient	Abundance	TYAQALFDFDPQEEGELSFSRGELILLLDNSDANWWKGSCHGQIGMFPSNHVAHVD	17	NA	0.0280617	0.148096	0.125493	0.0150448
1_lenient	Abundance	TYAQALFDFDPQEEGELSFSRGEFIHLMENSNANWWKGACNGQTGMFPSNYVAHVN	13	NA	-1.45566	0.107921	-0.0252352	0.0109635
1_lenient	Abundance	TYAQALFDFDPQEEGELSFSRGEFIHLMDSSDANWWKGACHGQIGMFPSNHVAHVD	14	NA	-1.14163	0.0448302	0.00666598	0.00455423
1_lenient	Abundance	TYAQALFDFDPQEEGELSFSRGEFIHLLENSNANWWEGACHGETGMFPRNYVAHLD	16	NA	-1.04571	0.166099	0.0164103	0.0168737
1_lenient	Abundance	TYAQALFDFDPQEEGELSFSRGEFILVLENSDANWWKGSCHGQTGMFPSSHVAHVD	16	NA	0.121326	0.0930423	0.134968	0.00945201
1_lenient	Abundance	TYAQALFDFDPQEEGELSFSRGDLILVLESSDPNWWKGSCHGEIGLFPRNHVTPVD	15	NA	-0.0929568	0.187825	0.113199	0.0190809
1_lenient	Abundance	TYAQALFDFDPQEEGELSFSRGDFIHVMDNSNANWWEGSCNGETGLFPRSHVAPLN	15	NA	-1.01213	0.381309	0.019822	0.0387366
1_lenient	Abundance	TYAQALFDFDPQEEGELSFSRGDFIHVMDNSDANWWEGACNGETGMFPRSYVAPLD	12	NA	-0.143848	0.0485594	0.108029	0.00493307
1_lenient	Abundance	TYAQALFDFDPQEEGELSFSRGDFIHVMDSSDPNWWKGSCHGETGMFPRNYVAHLN	10	NA	-1.29509	0.148373	-0.00892314	0.0150729
1_lenient	Abundance	TYAQALFDFDPQEEGELSFSRGDFIHVLENSNANWWEGACHGQIGLFPSNHVAPLD	16	NA	-0.917345	0.112438	0.0294509	0.0114224
1_lenient	Abundance	TYAQALFDFDPQEEGELSFSRGDFILVMESSNPNWWKGACHGQIGMFPRSYVTHLN	12	NA	-0.592336	0.142111	0.062468	0.0144369
1_lenient	Abundance	TYAQALFDFDPQEEGELSFSRGDFILVLESSDPNWWKGSCHGQIGLFPSNHVTPVN	13	NA	-0.416176	0.154298	0.0803638	0.0156749
1_lenient	Abundance	TYAQALFDFDPQEEGELSFRQGELIHLLDNSDANWWEGSCNGEIGMFPRNHVTHLD	18	NA	-1.35199	0.474188	-0.0147038	0.0481719
1_lenient	Abundance	TYAQALFDFDPQEEGELSFRQGELIHVMESSDPNWWKGACNGETGMFPSSHVAHLD	17	NA	-1.31385	0.478104	-0.0108294	0.0485697
1_lenient	Abundance	TYAQALFDFDPQEEGELSFRQGELIHVMDNSNPNWWEGSCHGQTGLFPSSHVAHLD	17	NA	-0.447158	0.137586	0.0772164	0.0139772
1_lenient	Abundance	TYAQALFDFDPQEEGELSFRQGELILVLESSDANWWKGSCNGEIGLFPRSYVAPVD	19	NA	0.0583245	0.149467	0.128567	0.0151841
1_lenient	Abundance	TYAQALFDFDPQEEGELSFRQGEFIHLMESSDPNWWKGSCHGEIGMFPRSHVAHLD	17	NA	-1.32145	0.279546	-0.0116016	0.0283986
1_lenient	Abundance	TYAQALFDFDPQEEGELSFRQGEFIHLLDNSNPNWWEGACNGEIGLFPRNYVTHLD	16	NA	-1.41168	0.103274	-0.0207673	0.0104915
1_lenient	Abundance	TYAQALFDFDPQEEGELSFRQGEFIHVMENSDANWWKGSCHGQIGLFPRSHVAHLD	16	NA	-0.32769	0.112251	0.089353	0.0114034
1_lenient	Abundance	TYAQALFDFDPQEEGELSFRQGEFILLLESSNANWWKGACNGEIGMFPSSHVAPLN	20	NA	-0.59688	0.275282	0.0620064	0.0279654
1_lenient	Abundance	TYAQALFDFDPQEEGELSFRQGEFILLLDNSNPNWWKGSCHGETGMFPRSHVTHVD	15	NA	-0.814482	0.334338	0.0399005	0.0339648
1_lenient	Abundance	TYAQALFDFDPQEEGELSFRQGEFILVLDSSNPNWWEGSCNGQTGMFPRNHVAHVD	16	NA	-0.434634	0.256112	0.0784887	0.0260179
1_lenient	Abundance	TYAQALFDFDPQEEGELSFRQGDLIHLMDSSNPNWWKGACNGETGMFPSNYVAPLN	13	NA	-0.886441	0.325947	0.0325904	0.0331124
1_lenient	Abundance	TYAQALFDFDPQEEGELSFRQGDLIHVLENSDPNWWKGACNGQTGMFPSSYVTHLD	13	NA	0.153439	0.0400604	0.13823	0.00406967
1_lenient	Abundance	TYAQALFDFDPQEEGELSFRQGDLIHVLENSDPNWWKGACHGQIGLFPSSYVTHLD	14	NA	0.0847915	0.185397	0.131256	0.0188341
1_lenient	Abundance	TYAQALFDFDPQEEGELSFRQGDLILLMESSDPNWWEGSCNGETGLFPRSYVTPLD	17	NA	-0.412848	0.0801748	0.0807019	0.00814482
1_lenient	Abundance	TYAQALFDFDPQEEGELSFRQGDLILVMENSDPNWWEGSCHGEIGLFPRSYVTHLN	15	NA	-0.589771	0.193931	0.0627286	0.0197011
1_lenient	Abundance	TYAQALFDFDPQEEGELSFRQGDLILVMENSDPNWWEGSCHGEIGLFPRSYVTHLD	16	NA	-0.442627	0.0398442	0.0776767	0.0040477
1_lenient	Abundance	TYAQALFDFDPQEEGELSFRQGDFIHVMESSNANWWKGACNGQTGMFPRSYVAPVN	11	NA	-1.17159	0.154013	0.00362254	0.0156459
1_lenient	Abundance	TYAQALFDFDPQEEGELSFRRGELILVMDNSNANWWKGSCNGQTGLFPSNHVAHLD	17	NA	-0.408786	0.255877	0.0811145	0.0259941
1_lenient	Abundance	TYAQALFDFDPQEEGELSFRRGEFIHLMENSDPNWWEGSCNGQTGLFPRNHVAHVD	14	NA	-1.23379	0.0716458	-0.00269618	0.00727837
1_lenient	Abundance	TYAQALFDFDPQEEGELSFRRGEFILLMENSDPNWWKGACHGQIGLFPSSYVAPVN	12	NA	-0.635788	0.144079	0.0580538	0.0146367
1_lenient	Abundance	TYAQALFDFDPQEEGELSFRRGEFILLMENSDANWWKGACNGQTGMFPRNYVTPVD	10	NA	-0.417831	0.177581	0.0801957	0.0180401
1_lenient	Abundance	TYAQALFDFDPQEEGELSFRRGEFILLLDNSNPNWWEGACNGETGMFPSNHVTHLD	16	NA	-0.821967	0.104901	0.0391402	0.0106567
1_lenient	Abundance	TYAQALFDFDPQEEGELSFRRGEFILLLDNSDANWWEGACNGQIGMFPRSHVAHLD	17	NA	-0.528598	0.113358	0.068943	0.0115159
1_lenient	Abundance	TYAQALFDFDPQEEGELSFRRGEFILVLDSSNPNWWKGACHGQIGLFPSNHVTPLN	13	NA	-0.36272	0.250872	0.0857943	0.0254856
1_lenient	Abundance	TYAQALFDFDPQEEGELSFRRGDLIHLLDNSNANWWKGSCHGQIGLFPRSHVAHLD	17	NA	-0.550754	0.149723	0.0666923	0.0152101
1_lenient	Abundance	TYAQALFDFDPQEEGELSFRRGDLIHVMENSNANWWEGSCHGQIGMFPRSHVAPLD	15	NA	-0.650068	0.0469699	0.0566031	0.0047716
1_lenient	Abundance	TYAQALFDFDPQEEGELSFRRGDLIHVMESSDANWWEGACNGQTGMFPSNYVTPLN	11	NA	0.0392785	0.0788715	0.126633	0.00801242
1_lenient	Abundance	TYAQALFDFDPQEEGELSFRRGDLILLMDSSNANWWEGACNGQIGLFPRSYVTPVD	15	NA	-0.231623	0.156877	0.0991122	0.0159369
1_lenient	Abundance	TYAQALFDFDPQEEGELSFRRGDLILVMESSDANWWKGSCNGETGMFPSNHVAPVD	15	NA	0.0437065	0.131896	0.127082	0.0133991
1_lenient	Abundance	TYAQALFDFDPQEEGELSFRRGDLILVMDNSNPNWWKGSCNGQIGMFPSNHVTPLN	12	NA	0.021417	0.0565234	0.124818	0.00574211
1_lenient	Abundance	TYAQALFDFDPQEEGELSFRRGDFIHLMDNSDPNWWKGSCNGETGMFPSNHVTHVD	11	NA	-0.0818613	0.0526479	0.114326	0.00534841
1_lenient	Abundance	TYAQALFDFDPQEEGELSFRRGDFIHVLENSNANWWEGACHGQIGMFPSSHVAHVD	15	NA	-0.772899	0.296518	0.044125	0.0301228
1_lenient	Abundance	TYAQALFDFDPQEEGELSFRRGDFILLMDSSNANWWKGACNGEIGLFPRNHVTPLN	14	NA	-0.569465	0.200746	0.0647914	0.0203934
1_lenient	Abundance	TYAQALFDFDPQEEGELSFRRGDFILLLDNSNPNWWKGSCHGQIGLFPSNHVAPVD	14	NA	-0.211787	0.0459318	0.101127	0.00466613
1_lenient	Abundance	TYAQALFDFDPQEEGELSFRRGDFILVLESSNANWWEGACNGETGMFPSSHVAPLN	17	NA	-0.184601	0.0743306	0.103889	0.00755112
1_lenient	Abundance	TYAQALFDFDPQEEGELGFSQGELIHVLDNSDPNWWEGSCNGQTGLFPSNYVAPVD	14	NA	0.119774	0.213019	0.13481	0.0216402
1_lenient	Abundance	TYAQALFDFDPQEEGELGFSQGELILLLENSDPNWWKGACHGQIGLFPSSYVTHVN	15	NA	-1.43358	0.495847	-0.0229929	0.0503723
1_lenient	Abundance	TYAQALFDFDPQEEGELGFSQGELILLLDNSDPNWWEGSCNGEIGMFPSSHVAPVD	19	NA	-0.0891144	0.125558	0.113589	0.0127552
1_lenient	Abundance	TYAQALFDFDPQEEGELGFSQGEFIHVLENSNANWWEGSCNGETGLFPRSHVTPVD	17	NA	-1.04647	0.377993	0.0163333	0.0383997
1_lenient	Abundance	TYAQALFDFDPQEEGELGFSQGDLIHLMDNSNPNWWKGSCHGQIGMFPSNYVAPVD	12	NA	-0.160909	0.19749	0.106296	0.0200627
1_lenient	Abundance	TYAQALFDFDPQEEGELGFSQGDLIHLLESSNANWWKGSCHGQTGMFPSNHVAHLN	17	NA	-1.31294	0.183713	-0.0107368	0.0186631
1_lenient	Abundance	TYAQALFDFDPQEEGELGFSQGDLIHVLDSSNANWWEGACNGEIGLFPRSHVAHLD	20	NA	-0.897445	0.129292	0.0314725	0.0131346
1_lenient	Abundance	TYAQALFDFDPQEEGELGFSQGDLILLLDNSDPNWWKGACHGQTGLFPSSHVTHLD	15	NA	0.121897	0.133116	0.135026	0.0135231
1_lenient	Abundance	TYAQALFDFDPQEEGELGFSQGDFIHLLDNSDPNWWKGSCHGETGLFPSSHVAPVD	14	NA	-0.58524	0.194271	0.0631889	0.0197357
1_lenient	Abundance	TYAQALFDFDPQEEGELGFSQGDFIHVLENSNPNWWKGACNGQIGLFPSSHVAHVD	16	NA	-0.137836	0.0439718	0.10864	0.00446702
1_lenient	Abundance	TYAQALFDFDPQEEGELGFSQGDFIHVLESSNANWWKGACHGEIGMFPRSHVAPVD	15	NA	-0.401679	0.0830948	0.0818365	0.00844145
1_lenient	Abundance	TYAQALFDFDPQEEGELGFSRGELIHLMDNSDANWWKGSCHGEIGMFPSSYVAPVD	14	NA	-0.173583	0.158044	0.105008	0.0160555
1_lenient	Abundance	TYAQALFDFDPQEEGELGFSRGELIHLLDNSDANWWKGACNGQIGLFPSSYVTPLD	15	NA	0.0582687	0.10846	0.128562	0.0110183
1_lenient	Abundance	TYAQALFDFDPQEEGELGFSRGELIHVMENSDANWWKGSCNGEIGLFPRSHVAPVD	16	NA	-0.368547	0.214289	0.0852023	0.0217693
1_lenient	Abundance	TYAQALFDFDPQEEGELGFSRGELIHVMDNSNANWWKGACHGETGMFPSSYVAHLN	13	NA	-1.29338	0.467592	-0.0087499	0.0475019
1_lenient	Abundance	TYAQALFDFDPQEEGELGFSRGEFIHLMESSDPNWWEGACHGEIGLFPRSHVAHLN	16	NA	-1.28095	0.247107	-0.00748734	0.0251032
1_lenient	Abundance	TYAQALFDFDPQEEGELGFSRGEFIHLLENSNANWWEGACHGETGMFPRNYVAHLD	15	NA	-0.867228	0.246952	0.0345422	0.0250874
1_lenient	Abundance	TYAQALFDFDPQEEGELGFSRGEFILVMENSDANWWEGSCNGETGLFPSNHVAHLD	18	NA	-1.22207	0.474639	-0.00150589	0.0482178
1_lenient	Abundance	TYAQALFDFDPQEEGELGFSRGEFILVMENSDANWWEGSCNGETGLFPSNHVAPLN	16	NA	-1.17179	0.190644	0.00360214	0.0193672
1_lenient	Abundance	TYAQALFDFDPQEEGELGFSRGEFILVMENSDANWWEGSCNGETGLFPSNHVAPLD	17	NA	-1.20404	0.0457319	0.000326484	0.00464582
1_lenient	Abundance	TYAQALFDFDPQEEGELGFSRGEFILVMDNSDPNWWEGSCHGQTGLFPRSYVTHVD	11	NA	-0.339298	0.245947	0.0881737	0.0249853
1_lenient	Abundance	TYAQALFDFDPQEEGELGFSRGEFILVMDSSNANWWKGACNGETGLFPRNHVAPVD	14	NA	-1.1567	0.0638965	0.00513554	0.00649114
1_lenient	Abundance	TYAQALFDFDPQEEGELGFSRGEFILVLENSDANWWKGSCHGQTGMFPSSHVAHVD	15	NA	-0.1506	0.136878	0.107343	0.0139052
1_lenient	Abundance	TYAQALFDFDPQEEGELGFSRGEFILVLDNSDANWWKGSCNGEIGMFPSNYVTHVD	14	NA	-0.0309628	0.0379944	0.119497	0.00385979
1_lenient	Abundance	TYAQALFDFDPQEEGELGFSRGEFILVLDSSDPNWWKGACHGQIGLFPRSHVAHVD	14	NA	-0.408786	0.255877	0.0811145	0.0259941
1_lenient	Abundance	TYAQALFDFDPQEEGELGFSRGDLILLLDNSNPNWWKGSCNGQIGMFPSSYVTHLN	15	NA	-0.540911	0.274125	0.0676922	0.0278479
1_lenient	Abundance	TYAQALFDFDPQEEGELGFSRGDLILLLDNSNPNWWKGSCNGQIGMFPSSYVTHLD	16	NA	-0.179269	0.198691	0.104431	0.0201847
1_lenient	Abundance	TYAQALFDFDPQEEGELGFSRGDLILLLDNSNPNWWKGSCNGQIGMFPSSYVTPLN	14	NA	-0.23424	0.219498	0.0988464	0.0222985
1_lenient	Abundance	TYAQALFDFDPQEEGELGFSRGDLILLLDNSNPNWWKGSCNGQIGMFPSSYVTPLD	15	NA	-0.128538	0.107833	0.109584	0.0109546
1_lenient	Abundance	TYAQALFDFDPQEEGELGFSRGDLILLLDNSNPNWWKGSCNGQIGMFPSSYVTPVD	14	NA	-0.040454	0.134101	0.118533	0.0136231
1_lenient	Abundance	TYAQALFDFDPQEEGELGFSRGDLILVLESSNANWWEGSCHGQIGMFPRSHVAPVD	17	NA	-0.480071	0.264407	0.0738728	0.0268606
1_lenient	Abundance	TYAQALFDFDPQEEGELGFSRGDFIHVMENSDANWWEGSCHGEIGMFPSSYVAHVN	13	NA	-0.987614	0.168746	0.0223124	0.0171426
1_lenient	Abundance	TYAQALFDFDPQEEGELGFSRGDFILLMDSSDANWWKGACNGEIGMFPRNYVAPVN	11	NA	-1.38088	0.498831	-0.017639	0.0506754
1_lenient	Abundance	TYAQALFDFDPQEEGELGFSRGDFILVMDNSDPNWWKGACNGQTGMFPRNHVAHLD	10	NA	-0.63681	0.156875	0.0579499	0.0159366
1_lenient	Abundance	TYAQALFDFDPQEEGELGFSRGDFILVLDSSNPNWWEGSCNGQIGMFPSSYVTHLN	15	NA	-0.446981	0.128281	0.0772343	0.0130319
1_lenient	Abundance	TYAQALFDFDPQEEGELGFRQGELIHLLDSSNANWWEGACNGETGLFPSSYVTHVD	18	NA	-0.614181	0.0449297	0.0602488	0.00456433
1_lenient	Abundance	TYAQALFDFDPQEEGELGFRQGEFIHVMESSDPNWWKGACHGQIGLFPRNHVTHLD	12	NA	-0.538382	0.0841803	0.0679491	0.00855173
1_lenient	Abundance	TYAQALFDFDPQEEGELGFRQGEFIHVMESSDPNWWKGSCNGETGMFPSNYVAHVD	13	NA	-0.0669022	0.0552718	0.115846	0.00561497
1_lenient	Abundance	TYAQALFDFDPQEEGELGFRQGEFILLMENSDANWWEGACNGEIGMFPSNYVTPLN	14	NA	-0.874242	0.326099	0.0338297	0.0331278
1_lenient	Abundance	TYAQALFDFDPQEEGELGFRQGDLIHLMDNSDPNWWEGSCNGQIGLFPRSYVAHLD	15	NA	-0.480643	0.133993	0.0738148	0.0136121
1_lenient	Abundance	TYAQALFDFDPQEEGELGFRQGDLIHLLDSSNANWWEGACHGQIGLFPRSHVAPLD	17	NA	-0.874242	0.326099	0.0338297	0.0331278
1_lenient	Abundance	TYAQALFDFDPQEEGELGFRQGDLILVMDNSNPNWWKGSCNGQTGLFPSSHVAPLD	15	NA	0.000605949	0.0917718	0.122704	0.00932294
1_lenient	Abundance	TYAQALFDFDPQEEGELGFRQGDFILLLDSSNPNWWEGACNGQIGMFPSNHVTHVD	15	NA	0.0943023	0.197671	0.132222	0.0200811
1_lenient	Abundance	TYAQALFDFDPQEEGELGFRQGDFILVMESSDPNWWKGACHGETGMFPSNHVAPLN	11	NA	-0.0268188	0.101354	0.119918	0.0102964
1_lenient	Abundance	TYAQALFDFDPQEEGELGFRQGDFILVLDNSDPNWWKGACHGQTGMFPSSYVTHVD	9	NA	0.146579	0.0842253	0.137533	0.0085563
1_lenient	Abundance	TYAQALFDFDPQEEGELGFRRGELILLMESSNPNWWEGACNGEIGMFPRSHVTPLD	17	NA	-0.593587	0.192555	0.0623409	0.0195613
1_lenient	Abundance	TYAQALFDFDPQEEGELGFRRGELILLLDNSNANWWEGSCHGEIGLFPSSYVAPLD	19	NA	-0.400138	0.217552	0.081993	0.0221008
1_lenient	Abundance	TYAQALFDFDPQEEGELGFRRGELILLLDSSNANWWKGSCNGQIGMFPRNHVAHLD	18	NA	-0.107318	0.150468	0.11174	0.0152858
1_lenient	Abundance	TYAQALFDFDPQEEGELGFRRGELILVMDNSNANWWKGSCHGQIGMFPSSYVAPVD	13	NA	-0.0984218	0.0526189	0.112644	0.00534546
1_lenient	Abundance	TYAQALFDFDPQEEGELGFRRGEFILVMENSNPNWWEGACHGQIGMFPRSYVTHVD	11	NA	-0.735531	0.130647	0.047921	0.0132722
1_lenient	Abundance	TYAQALFDFDPQEEGELGFRRGEFILVMESSNANWWKGSCHGETGLFPSSYVAPVN	14	NA	-0.911805	0.107642	0.0300137	0.0109351
1_lenient	Abundance	TYAQALFDFDPQEEGELGFRRGDLIHLMENSNPNWWKGSCHGEIGLFPRSHVTHVD	14	NA	-0.45163	0.147713	0.0767621	0.0150059
1_lenient	Abundance	TYAQALFDFDPQEEGELGFRRGDLIHLLENSDANWWKGACNGQIGLFPSNHVTHVD	14	NA	-0.330292	0.124836	0.0890886	0.0126819
1_lenient	Abundance	TYAQALFDFDPQEEGELGFRRGDLIHVLDNSNANWWKGSCNGETGMFPSSYVTHLD	14	NA	0.0492433	0.133831	0.127645	0.0135957
1_lenient	Abundance	TYAQALFDFDPQEEGELGFRRGDLILLMENSDANWWEGACHGEIGLFPSNHVAHLD	17	NA	-1.35301	0.339563	-0.0148073	0.0344957
1_lenient	Abundance	TYAQALFDFDPQEEGELGFRRGDLILLMDNSDANWWEGACNGQIGMFPRNYVAHLD	13	NA	-0.439012	0.166925	0.0780439	0.0169576
1_lenient	Abundance	TYAQALFDFDPQEEGELGFRRGDLILLMDNSDANWWEGACNGQIGMFPRNYVAHVN	11	NA	-0.691417	0.238366	0.0524025	0.0242152
1_lenient	Abundance	TYAQALFDFDPQEEGELGFRRGDLILLMDNSDANWWEGACNGQIGMFPRNYVAHVD	12	NA	-0.510622	0.0387421	0.0707692	0.00393575
1_lenient	Abundance	TYAQALFDFDPQEEGELGFRRGDLILLMDNSDANWWEGACNGQIGMFPRNYVAPLD	12	NA	-1.32004	0.502782	-0.0114584	0.0510768
1_lenient	Abundance	TYAQALFDFDPQEEGELGFRRGDLILVMESSNANWWEGACHGQIGMFPSSYVTPLN	13	NA	-0.27782	0.0390598	0.0944191	0.00396802
1_lenient	Abundance	TYAQALFDFDPQEEGELGFRRGDLILVMESSNANWWEGACHGQIGMFPSSYVTPLD	14	NA	-0.310808	0.0899617	0.0910679	0.00913905
1_lenient	Abundance	TYAQALFDFDPQEEGELGFRRGDLILVLENSDPNWWEGSCNGEIGLFPSSYVAHVN	16	NA	-0.141238	0.0666652	0.108294	0.0067724
1_lenient	Abundance	TYAQALFDFDPQEEGELGFRRGDLILVLENSDANWWKGSCHGEIGMFPRNHVTHLD	14	NA	-1.0003	0.21525	0.0210232	0.0218669
1_lenient	Abundance	TYAQALFDFDPQEEGELGFRRGDFIHLLESSDANWWEGSCHGQTGLFPSNYVAHVD	14	NA	-0.794717	0.0972668	0.0419085	0.00988116
1_lenient	Abundance	TYAQALFDFDPQEEGELGFRRGDFILLLDNSNPNWWEGSCNGQTGLFPRNHVTPLD	13	NA	-0.41468	0.114208	0.0805157	0.0116022
1_lenient	Abundance	TYAQALFDFDPQEEGELGFRRGDFILVMESSNPNWWKGACHGEIGMFPSSHVTPLN	12	NA	-1.04661	0.118256	0.0163193	0.0120134
1_lenient	Abundance	TYAQALFDFDPQEEGELGFRRGDFILVLDSSDPNWWEGSCNGQTGLFPRSYVAPVD	12	NA	-0.0954074	0.109851	0.11295	0.0111596
1_lenient	Abundance	TYAQALFDFDPQEDGELSFSQGELIHLLENSNANWWEGACHGETGMFPRNYVAHLD	17	NA	-1.31385	0.478104	-0.0108294	0.0485697
1_lenient	Abundance	TYAQALFDFDPQEDGELSFSQGELIHLLESSDPNWWEGSCHGEIGMFPSSHVTPLN	18	NA	-1.24808	0.508262	-0.0041482	0.0516334
1_lenient	Abundance	TYAQALFDFDPQEDGELSFSQGELIHLLESSDPNWWEGSCHGEIGMFPRSHVTHVD	18	NA	-1.02228	0.356824	0.0187902	0.0362491
1_lenient	Abundance	TYAQALFDFDPQEDGELSFSQGELIHLLESSDPNWWEGSCHGEIGMFPRSHVTPLD	18	NA	-0.852654	0.227008	0.0360228	0.0230613
1_lenient	Abundance	TYAQALFDFDPQEDGELSFSQGELIHLLESSDPNWWEGSCHGEIGMFPRSHVTPVD	17	NA	-0.427369	0.256876	0.0792268	0.0260956
1_lenient	Abundance	TYAQALFDFDPQEDGELSFSQGELIHLLESSDPNWWEGSCHGEIGMFPRSHVAHLN	19	NA	-0.920319	0.202462	0.0291488	0.0205678
1_lenient	Abundance	TYAQALFDFDPQEDGELSFSQGELIHLLESSDPNWWEGSCHGEIGMFPRSHVAHLD	20	NA	-0.850795	0.120494	0.0362116	0.0122407
1_lenient	Abundance	TYAQALFDFDPQEDGELSFSQGELIHLLESSDPNWWEGSCHGEIGMFPRSHVAHVN	18	NA	-0.835568	0.256145	0.0377585	0.0260214
1_lenient	Abundance	TYAQALFDFDPQEDGELSFSQGELIHLLESSDPNWWEGSCHGEIGMFPRSHVAHVD	19	NA	-0.728737	0.151728	0.0486112	0.0154138
1_lenient	Abundance	TYAQALFDFDPQEDGELSFSQGELIHLLESSDPNWWEGSCHGEIGMFPRSHVAPLN	18	NA	-0.858836	0.0378068	0.0353948	0.00384073
1_lenient	Abundance	TYAQALFDFDPQEDGELSFSQGELIHLLESSDPNWWEGSCHGEIGMFPRSHVAPLD	19	NA	-0.900423	0.0714519	0.03117	0.00725867
1_lenient	Abundance	TYAQALFDFDPQEDGELSFSQGELIHLLESSDPNWWEGSCHGEIGMFPRSHVAPVN	17	NA	-1.13616	0.171966	0.0072216	0.0174697
1_lenient	Abundance	TYAQALFDFDPQEDGELSFSQGELIHLLESSDPNWWEGSCHGEIGMFPRSHVAPVD	18	NA	-0.769657	0.112017	0.0444543	0.0113796
1_lenient	Abundance	TYAQALFDFDPQEDGELSFSQGELIHLLESSDPNWWEGSCHGEIGMFPRSYVAPLD	18	NA	-0.69118	0.217524	0.0524266	0.0220979
1_lenient	Abundance	TYAQALFDFDPQEDGELSFSQGELIHLLDNSDANWWKGSCHGQIGMFPRNHVAHLD	16	NA	-0.901681	0.21109	0.0310422	0.0214443
1_lenient	Abundance	TYAQALFDFDPQEDGELSFSQGELIHVLESSNANWWEGACNGQIGMFPSSYVAPVN	17	NA	-1.07539	0.294332	0.0133956	0.0299006
1_lenient	Abundance	TYAQALFDFDPQEDGELSFSQGELILLMESSDPNWWKGSCHGETGLFPRSHVAHLD	19	NA	-1.31385	0.478104	-0.0108294	0.0485697
1_lenient	Abundance	TYAQALFDFDPQEDGELSFSQGELILLLDSSDPNWWKGSCHGQTGMFPRNHVTHVD	14	NA	-0.096781	0.140554	0.112811	0.0142787
1_lenient	Abundance	TYAQALFDFDPQEDGELSFSQGEFIHLMESSNPNWWKGSCNGETGMFPRNYVTHVD	14	NA	-1.17661	0.258699	0.00311231	0.0262808
1_lenient	Abundance	TYAQALFDFDPQEDGELSFSQGEFILVLDSSNPNWWEGACNGEIGMFPRSHVTHVD	17	NA	-0.759126	0.301762	0.0455241	0.0306555
1_lenient	Abundance	TYAQALFDFDPQEDGELSFSQGDLIHLMDSSNPNWWKGACNGQTGLFPRNYVTHLN	12	NA	-1.46802	0.239289	-0.0264908	0.024309
1_lenient	Abundance	TYAQALFDFDPQEDGELSFSQGDLIHLMDSSDPNWWEGSCHGQTGMFPSSYVAPLN	13	NA	-0.149728	0.111696	0.107432	0.011347
1_lenient	Abundance	TYAQALFDFDPQEDGELSFSQGDLIHVLESSDANWWKGACNGQIGLFPSNHVTHLD	17	NA	-0.589172	0.196347	0.0627894	0.0199466
1_lenient	Abundance	TYAQALFDFDPQEDGELSFSQGDLIHVLESSDANWWKGACNGQIGLFPSNHVTHVN	15	NA	-0.408298	0.0395243	0.0811641	0.00401521
1_lenient	Abundance	TYAQALFDFDPQEDGELSFSQGDLIHVLESSDANWWKGACNGQIGLFPSNHVTHVD	16	NA	-0.484809	0.120608	0.0733915	0.0122523
1_lenient	Abundance	TYAQALFDFDPQEDGELSFSQGDLIHVLESSDANWWKGACNGQIGLFPSNHVTPVD	15	NA	-0.792397	0.32175	0.0421442	0.032686
1_lenient	Abundance	TYAQALFDFDPQEDGELSFSQGDLIHVLDSSDANWWEGSCNGETGLFPRSHVAHLD	19	NA	-0.947281	0.319819	0.0264097	0.0324899
1_lenient	Abundance	TYAQALFDFDPQEDGELSFSQGDLILLMENSNANWWKGSCHGQTGMFPRSYVAPVN	13	NA	-1.21329	0.0832828	-0.000613242	0.00846056
1_lenient	Abundance	TYAQALFDFDPQEDGELSFSQGDLILLMESSNPNWWEGSCHGEIGMFPRNHVAPVN	16	NA	-1.15851	0.342869	0.00495131	0.0348314
1_lenient	Abundance	TYAQALFDFDPQEDGELSFSQGDLILLLDNSDPNWWEGSCHGQTGLFPSNYVTHLN	14	NA	-0.592609	0.193693	0.0624403	0.0196769
1_lenient	Abundance	TYAQALFDFDPQEDGELSFSQGDLILLLDSSDANWWKGSCHGETGMFPSSYVAHLD	18	NA	-0.368547	0.214289	0.0852023	0.0217693
1_lenient	Abundance	TYAQALFDFDPQEDGELSFSQGDFIHLMESSNPNWWKGSCNGQTGMFPRNYVAHVD	13	NA	-1.29119	0.218787	-0.00852765	0.0222262
1_lenient	Abundance	TYAQALFDFDPQEDGELSFSQGDFIHLLESSDANWWEGSCHGETGLFPSSHVAHLD	20	NA	-0.902458	0.171241	0.0309633	0.0173961
1_lenient	Abundance	TYAQALFDFDPQEDGELSFSQGDFIHVMESSDPNWWKGSCHGETGMFPRNYVAHLD	12	NA	-0.874242	0.326099	0.0338297	0.0331278
1_lenient	Abundance	TYAQALFDFDPQEDGELSFSQGDFIHVMESSDPNWWKGSCHGETGMFPRNYVAHVD	11	NA	-0.745389	0.0420735	0.0469196	0.00427418
1_lenient	Abundance	TYAQALFDFDPQEDGELSFSQGDFIHVMDNSNPNWWKGSCHGEIGLFPRNHVAPLN	12	NA	-1.22207	0.474639	-0.00150589	0.0482178
1_lenient	Abundance	TYAQALFDFDPQEDGELSFSQGDFILLLDSSNPNWWKGACNGEIGLFPRNHVAHLN	17	NA	-1.22207	0.474639	-0.00150589	0.0482178
1_lenient	Abundance	TYAQALFDFDPQEDGELSFSQGDFILVMESSDANWWKGSCHGETGLFPRNHVTPLN	13	NA	-0.775642	0.0674326	0.0438463	0.00685036
1_lenient	Abundance	TYAQALFDFDPQEDGELSFSQGDFILVMDNSNANWWKGSCHGEIGLFPRNHVAHLD	16	NA	-0.750564	0.164662	0.0463939	0.0167277
1_lenient	Abundance	TYAQALFDFDPQEDGELSFSQGDFILVMDSSNPNWWEGSCNGETGLFPRSYVAPVD	15	NA	-0.419228	0.110929	0.0800537	0.0112691
1_lenient	Abundance	TYAQALFDFDPQEDGELSFSQGDFILVLENSDPNWWEGSCNGEIGLFPRNHVTPVN	14	NA	-1.25935	0.470808	-0.00529276	0.0478286
1_lenient	Abundance	TYAQALFDFDPQEDGELSFSQGDFILVLESSNANWWKGSCHGETGMFPRSYVAPLD	16	NA	-0.309665	0.085822	0.091184	0.00871851
1_lenient	Abundance	TYAQALFDFDPQEDGELSFSQGDFILVLESSDPNWWKGSCNGETGMFPSNHVTHLD	16	NA	-0.275361	0.120366	0.0946689	0.0122278
1_lenient	Abundance	TYAQALFDFDPQEDGELSFSRGELILLLDSSDPNWWKGSCHGQTGMFPRNHVTHVD	13	NA	-0.825913	0.21418	0.0387394	0.0217581
1_lenient	Abundance	TYAQALFDFDPQEDGELSFSRGEFIHLLENSNANWWEGACHGETGMFPRNYVAHLD	15	NA	-1.34762	0.19774	-0.0142605	0.0200881
1_lenient	Abundance	TYAQALFDFDPQEDGELSFSRGEFIHVMDNSNANWWKGACNGETGLFPSNHVAHLD	15	NA	-1.07243	0.16511	0.0136957	0.0167732
1_lenient	Abundance	TYAQALFDFDPQEDGELSFSRGEFIHVLDNSNANWWKGSCNGQTGLFPRNHVAPLD	14	NA	-0.709449	0.210779	0.0505707	0.0214127
1_lenient	Abundance	TYAQALFDFDPQEDGELSFSRGEFILVLENSDANWWKGSCHGQTGMFPSSHVAHVD	15	NA	-0.00707249	0.0827072	0.121924	0.00840208
1_lenient	Abundance	TYAQALFDFDPQEDGELSFSRGDLIHVMDSSNPNWWEGSCNGQIGMFPSNYVTHLD	14	NA	-0.267997	0.0694761	0.0954171	0.00705796
1_lenient	Abundance	TYAQALFDFDPQEDGELSFSRGDLILVLESSDPNWWKGSCHGEIGLFPRNHVTPVD	14	NA	0.0713617	0.083347	0.129892	0.00846707
1_lenient	Abundance	TYAQALFDFDPQEDGELSFSRGDFILLLENSNANWWKGSCNGETGLFPSSHVAHVD	19	NA	-0.985361	0.13048	0.0225412	0.0132552
1_lenient	Abundance	TYAQALFDFDPQEDGELSFSRGDFILLLDNSDPNWWEGACHGEIGLFPSSHVAHLN	16	NA	-0.604046	0.038924	0.0612784	0.00395423
1_lenient	Abundance	TYAQALFDFDPQEDGELSFSRGDFILLLDNSDPNWWEGACHGEIGLFPSSHVAHLD	17	NA	-0.68314	0.0921964	0.0532434	0.00936607
1_lenient	Abundance	TYAQALFDFDPQEDGELSFSRGDFILLLDNSDPNWWEGACHGEIGLFPSSHVAHVD	16	NA	-0.492855	0.184138	0.0725741	0.0187063
1_lenient	Abundance	TYAQALFDFDPQEDGELSFSRGDFILLLDNSDPNWWEGSCHGETGLFPRSHVTHVD	14	NA	-0.303218	0.0533364	0.091839	0.00541836
1_lenient	Abundance	TYAQALFDFDPQEDGELSFSRGDFILVMESSNANWWKGACNGQTGLFPSNHVAHLD	16	NA	-1.04647	0.377993	0.0163333	0.0383997
1_lenient	Abundance	TYAQALFDFDPQEDGELSFSRGDFILVMESSDANWWEGACNGQIGMFPSNHVAHLD	16	NA	-1.35534	0.330818	-0.0150447	0.0336072
1_lenient	Abundance	TYAQALFDFDPQEDGELSFRQGELIHLMDNSDPNWWKGSCHGQIGLFPRNHVAPLN	12	NA	-1.18394	0.367058	0.00236798	0.0372888
1_lenient	Abundance	TYAQALFDFDPQEDGELSFRQGELIHLMDNSDPNWWKGSCHGQIGLFPRNHVAPLD	13	NA	-0.803214	0.0454742	0.0410452	0.00461965
1_lenient	Abundance	TYAQALFDFDPQEDGELSFRQGELIHLLESSDPNWWEGACNGQIGLFPSSHVAPLD	19	NA	-0.717158	0.291001	0.0497875	0.0295623
1_lenient	Abundance	TYAQALFDFDPQEDGELSFRQGEFIHLLDNSNPNWWEGACNGEIGLFPRNYVTHLD	15	NA	-1.32004	0.502782	-0.0114584	0.0510768
1_lenient	Abundance	TYAQALFDFDPQEDGELSFRQGEFIHVMDNSDANWWEGACNGQTGLFPRSHVTPVD	11	NA	-0.423717	0.0688506	0.0795978	0.00699442
1_lenient	Abundance	TYAQALFDFDPQEDGELSFRQGEFILLMDNSDANWWEGSCNGQTGMFPRSHVAHVD	15	NA	-0.398292	0.160762	0.0821806	0.0163315
1_lenient	Abundance	TYAQALFDFDPQEDGELSFRQGEFILLLDSSDPNWWKGACHGQTGLFPRNHVTHLD	13	NA	-0.358671	0.111822	0.0862056	0.0113598
1_lenient	Abundance	TYAQALFDFDPQEDGELSFRQGEFILVMDSSDPNWWEGACHGQIGMFPRSHVTHLD	13	NA	-0.55472	0.223344	0.0662894	0.0226892
1_lenient	Abundance	TYAQALFDFDPQEDGELSFRQGDLILVMDSSNPNWWKGACHGETGMFPRSYVTHVD	11	NA	-0.0923552	0.148633	0.11326	0.0150994
1_lenient	Abundance	TYAQALFDFDPQEDGELSFRQGDFIHLLESSNANWWEGSCNGEIGLFPRNYVTPLD	17	NA	-1.31077	0.343333	-0.0105163	0.0348786
1_lenient	Abundance	TYAQALFDFDPQEDGELSFRQGDFIHLLESSDANWWKGACNGETGMFPSNHVAHLN	15	NA	-0.929188	0.17049	0.0282478	0.0173198
1_lenient	Abundance	TYAQALFDFDPQEDGELSFRQGDFIHLLESSDANWWKGACNGETGMFPSNHVAHLD	16	NA	-0.782927	0.0397239	0.0431061	0.00403548
1_lenient	Abundance	TYAQALFDFDPQEDGELSFRQGDFIHLLESSDANWWKGACNGETGMFPSNHVAPLD	15	NA	-1.24808	0.508262	-0.0041482	0.0516334
1_lenient	Abundance	TYAQALFDFDPQEDGELSFRQGDFILLMDSSDANWWKGACHGQTGMFPSSHVTHLN	12	NA	-0.268366	0.231764	0.0953796	0.0235445
1_lenient	Abundance	TYAQALFDFDPQEDGELSFRQGDFILVMESSDANWWEGSCNGETGMFPRSYVAHLD	16	NA	-1.25935	0.470808	-0.00529276	0.0478286
1_lenient	Abundance	TYAQALFDFDPQEDGELSFRQGDFILVLDSSNANWWEGSCHGQIGLFPSSHVTHVD	17	NA	-0.716966	0.223404	0.049807	0.0226952
1_lenient	Abundance	TYAQALFDFDPQEDGELSFRRGELIHLMENSNANWWEGSCNGEIGMFPRSYVAHVD	17	NA	-1.34142	0.182779	-0.0136305	0.0185682
1_lenient	Abundance	TYAQALFDFDPQEDGELSFRRGELILVMENSNPNWWEGSCNGEIGLFPSNYVAHVN	16	NA	-1.16023	0.198654	0.0047769	0.0201809
1_lenient	Abundance	TYAQALFDFDPQEDGELSFRRGDLIHVMESSDANWWKGSCNGETGMFPSNHVTHLN	13	NA	-0.832082	0.290213	0.0381126	0.0294823
1_lenient	Abundance	TYAQALFDFDPQEDGELSFRRGDLILLLENSDANWWEGACHGQTGMFPRSHVAPLN	13	NA	-0.605929	0.138495	0.0610871	0.0140694
1_lenient	Abundance	TYAQALFDFDPQEDGELSFRRGDLILLLENSDANWWEGACHGQTGMFPRSHVAPLD	14	NA	-0.549027	0.0401996	0.0668677	0.00408381
1_lenient	Abundance	TYAQALFDFDPQEDGELSFRRGDLILLLENSDANWWEGACHGQTGMFPRSHVAPVD	13	NA	-0.814482	0.334338	0.0399005	0.0339648
1_lenient	Abundance	TYAQALFDFDPQEDGELSFRRGDFIHLMESSDPNWWEGACHGQTGLFPSSYVAHVN	11	NA	-1.18305	0.222639	0.00245863	0.0226175
1_lenient	Abundance	TYAQALFDFDPQEDGELSFRRGDFIHVLENSNANWWEGACHGQIGMFPSSHVAHVD	14	NA	-1.40937	0.106611	-0.0205326	0.0108304
1_lenient	Abundance	TYAQALFDFDPQEDGELSFRRGDFILLLESSDPNWWKGSCNGETGLFPSSHVAHVN	16	NA	-0.209724	0.0401498	0.101337	0.00407875
1_lenient	Abundance	TYAQALFDFDPQEDGELSFRRGDFILLLESSDPNWWKGSCNGETGLFPSSHVAHVD	17	NA	-0.0788327	0.134288	0.114634	0.0136421
1_lenient	Abundance	TYAQALFDFDPQEDGELSFRRGDFILVLESSNPNWWKGACHGEIGMFPSSYVAHLD	15	NA	-0.200209	0.226269	0.102304	0.0229863
1_lenient	Abundance	TYAQALFDFDPQEDGELGFSQGELIHLLENSDANWWKGACNGQTGLFPSSHVAPLN	16	NA	-1.0776	0.23339	0.0131705	0.0237097
1_lenient	Abundance	TYAQALFDFDPQEDGELGFSQGELIHLLESSNPNWWEGSCNGQTGLFPSSYVAHVN	18	NA	-1.39282	0.0699202	-0.0188515	0.00710307
1_lenient	Abundance	TYAQALFDFDPQEDGELGFSQGELILLMDNSDPNWWKGACNGEIGMFPRNYVAPLD	13	NA	-0.400912	0.151713	0.0819145	0.0154123
1_lenient	Abundance	TYAQALFDFDPQEDGELGFSQGELILVMDNSDPNWWEGSCHGQIGLFPSSYVAHLD	16	NA	-0.0845672	0.0684515	0.114051	0.00695387
1_lenient	Abundance	TYAQALFDFDPQEDGELGFSQGEFIHLLDSSNANWWKGSCNGQIGMFPSSHVAHLN	18	NA	-1.38681	0.4709	-0.0182408	0.0478379
1_lenient	Abundance	TYAQALFDFDPQEDGELGFSQGEFIHVLDNSNPNWWKGACHGQIGMFPRSYVTPLD	10	NA	-0.297682	0.138051	0.0924014	0.0140244
1_lenient	Abundance	TYAQALFDFDPQEDGELGFSQGDLIHLMESSDPNWWKGSCHGQIGLFPRNYVAHVD	13	NA	-0.429145	0.0776992	0.0790463	0.00789333
1_lenient	Abundance	TYAQALFDFDPQEDGELGFSQGDLILLLDNSDPNWWKGACHGQTGLFPSSHVTHLD	14	NA	0.107253	0.0708222	0.133538	0.00719471
1_lenient	Abundance	TYAQALFDFDPQEDGELGFSQGDLILVLDNSNPNWWEGACHGQIGLFPSNHVAPVD	14	NA	-0.116825	0.0416956	0.110774	0.00423579
1_lenient	Abundance	TYAQALFDFDPQEDGELGFSQGDFIHLMESSDPNWWKGACNGEIGMFPSSYVAHLN	14	NA	-1.17598	0.147375	0.00317686	0.0149716
1_lenient	Abundance	TYAQALFDFDPQEDGELGFSQGDFIHLMESSDANWWKGACNGEIGMFPSNYVTHVD	13	NA	-0.507589	0.242398	0.0710773	0.0246248
1_lenient	Abundance	TYAQALFDFDPQEDGELGFSQGDFIHLMDNSNANWWEGSCHGQTGMFPSSHVAHLD	15	NA	-0.795528	0.15714	0.041826	0.0159636
1_lenient	Abundance	TYAQALFDFDPQEDGELGFSQGDFIHVLDNSNPNWWKGSCHGETGMFPSSHVAHVN	12	NA	-0.285464	0.161338	0.0936426	0.01639
1_lenient	Abundance	TYAQALFDFDPQEDGELGFSQGDFIHVLDNSNANWWKGSCHGETGMFPSNYVAHVN	11	NA	-0.714321	0.122847	0.0500758	0.0124798
1_lenient	Abundance	TYAQALFDFDPQEDGELGFSQGDFILLMENSNPNWWEGSCNGQTGMFPSSHVTPLD	15	NA	-1.01213	0.381309	0.019822	0.0387366
1_lenient	Abundance	TYAQALFDFDPQEDGELGFSQGDFILLMENSDANWWEGSCHGETGLFPRNHVAPVN	13	NA	-1.43578	0.213002	-0.0232164	0.0216385
1_lenient	Abundance	TYAQALFDFDPQEDGELGFSQGDFILLMDNSNPNWWKGSCNGEIGMFPRSYVAHLD	15	NA	-1.02702	0.0445548	0.0183094	0.00452625
1_lenient	Abundance	TYAQALFDFDPQEDGELGFSQGDFILLLENSNPNWWKGSCHGQTGMFPRSHVTHVD	13	NA	-0.399997	0.243546	0.0820074	0.0247415
1_lenient	Abundance	TYAQALFDFDPQEDGELGFSRGELIHLLENSNANWWKGSCHGQTGMFPSSHVAHVD	16	NA	-1.2397	0.109207	-0.00329667	0.0110941
1_lenient	Abundance	TYAQALFDFDPQEDGELGFSRGELIHLLDNSDANWWKGACNGQIGLFPSSYVTPLD	14	NA	-0.321513	0.226326	0.0899805	0.0229921
1_lenient	Abundance	TYAQALFDFDPQEDGELGFSRGELILLLDNSDPNWWEGSCNGETGLFPRSHVAHLD	18	NA	-0.742791	0.273963	0.0471835	0.0278314
1_lenient	Abundance	TYAQALFDFDPQEDGELGFSRGELILLLDNSDPNWWEGSCNGETGLFPRSHVAPLN	16	NA	-0.724206	0.260363	0.0490716	0.0264498
1_lenient	Abundance	TYAQALFDFDPQEDGELGFSRGELILLLDNSDPNWWEGSCNGETGLFPRSHVAPLD	17	NA	-0.510071	0.0409719	0.0708251	0.00416226
1_lenient	Abundance	TYAQALFDFDPQEDGELGFSRGELILVLESSNPNWWKGACHGQIGMFPRNHVTHLD	14	NA	-0.415928	0.201301	0.080389	0.0204498
1_lenient	Abundance	TYAQALFDFDPQEDGELGFSRGEFIHLLENSNANWWEGACHGETGMFPRNYVAHLD	14	NA	-1.35163	0.500659	-0.0146677	0.050861
1_lenient	Abundance	TYAQALFDFDPQEDGELGFSRGEFILLMESSNPNWWEGSCHGQTGMFPRSHVAPVD	14	NA	-1.36324	0.105651	-0.0158464	0.0107329
1_lenient	Abundance	TYAQALFDFDPQEDGELGFSRGEFILLMDNSNPNWWEGSCNGQIGMFPSNHVAHVD	15	NA	-0.41656	0.104916	0.0803248	0.0106582
1_lenient	Abundance	TYAQALFDFDPQEDGELGFSRGEFILLLESSDANWWKGACNGETGMFPRNYVAPLN	13	NA	-0.606048	0.100774	0.0610751	0.0102374
1_lenient	Abundance	TYAQALFDFDPQEDGELGFSRGEFILVLESSNPNWWEGACNGQIGLFPRNHVAPVD	15	NA	-1.15574	0.154937	0.00523235	0.0157398
1_lenient	Abundance	TYAQALFDFDPQEDGELGFSRGDLILVLESSNANWWEGSCHGQIGMFPRSHVAPVD	16	NA	-0.262175	0.0538072	0.0960085	0.00546618
1_lenient	Abundance	TYAQALFDFDPQEDGELGFSRGDFIHLMDNSNPNWWEGSCHGQIGMFPRNHVTHVD	10	NA	-0.751189	0.285768	0.0463304	0.0290307
1_lenient	Abundance	TYAQALFDFDPQEDGELGFSRGDFIHLMDNSDPNWWKGSCHGQIGMFPSNYVAPLD	9	NA	-0.132759	0.151046	0.109156	0.0153445
1_lenient	Abundance	TYAQALFDFDPQEDGELGFSRGDFIHVMENSNPNWWKGACHGQIGLFPRSYVTHLD	10	NA	-1.32469	0.464853	-0.0119302	0.0472237
1_lenient	Abundance	TYAQALFDFDPQEDGELGFSRGDFIHVLESSDPNWWEGACHGETGMFPSNHVTHLD	12	NA	-0.738557	0.300735	0.0476137	0.0305511
1_lenient	Abundance	TYAQALFDFDPQEDGELGFSRGDFIHVLESSDPNWWEGACHGETGMFPSNHVAHLN	12	NA	-0.657666	0.0384563	0.0558313	0.00390671
1_lenient	Abundance	TYAQALFDFDPQEDGELGFSRGDFIHVLESSDPNWWEGACHGETGMFPSNHVAHLD	13	NA	-0.743336	0.0874944	0.0471282	0.00888841
1_lenient	Abundance	TYAQALFDFDPQEDGELGFSRGDFIHVLESSDPNWWEGACHGETGMFPSNHVAHVN	11	NA	-1.10731	0.372722	0.0101526	0.0378642
1_lenient	Abundance	TYAQALFDFDPQEDGELGFSRGDFIHVLESSDPNWWEGACHGETGMFPSNHVAHVD	12	NA	-0.56792	0.139704	0.0649484	0.0141923
1_lenient	Abundance	TYAQALFDFDPQEDGELGFSRGDFIHVLESSDPNWWEGACHGETGMFPSNHVAPLD	12	NA	-0.979227	0.311247	0.0231644	0.031619
1_lenient	Abundance	TYAQALFDFDPQEDGELGFSRGDFIHVLDSSDANWWKGACHGQTGMFPSNYVAHVN	8	NA	-0.321513	0.246794	0.0899805	0.0250714
1_lenient	Abundance	TYAQALFDFDPQEDGELGFSRGDFILLMDNSDPNWWKGSCNGQTGLFPSNYVAPLD	11	NA	-0.0879765	0.0453898	0.113705	0.00461107
1_lenient	Abundance	TYAQALFDFDPQEDGELGFSRGDFILLMDNSDANWWEGACHGQIGMFPSSHVTHVD	12	NA	-0.419634	0.0986016	0.0800125	0.0100168
1_lenient	Abundance	TYAQALFDFDPQEDGELGFSRGDFILLMDSSDANWWKGACNGEIGMFPRNYVAPVN	10	NA	-1.08257	0.350115	0.0126655	0.0355676
1_lenient	Abundance	TYAQALFDFDPQEDGELGFSRGDFILVMDNSDPNWWKGACNGQTGMFPRNHVAHLD	9	NA	-0.70094	0.305718	0.0514351	0.0310573
1_lenient	Abundance	TYAQALFDFDPQEDGELGFSRGDFILVLESSDPNWWEGACNGETGLFPSSHVTHLN	15	NA	-0.712175	0.183502	0.0502938	0.0186416
1_lenient	Abundance	TYAQALFDFDPQEDGELGFSRGDFILVLESSDPNWWEGACNGETGLFPSSHVTHLD	16	NA	-0.44489	0.0394322	0.0774468	0.00400585
1_lenient	Abundance	TYAQALFDFDPQEDGELGFSRGDFILVLDNSDPNWWKGSCNGQTGLFPRNYVAHLD	11	NA	-0.421324	0.160058	0.0798408	0.01626
1_lenient	Abundance	TYAQALFDFDPQEDGELGFRQGELIHLMDSSDANWWKGSCNGEIGMFPRNHVTPLD	14	NA	-0.461011	0.262173	0.075809	0.0266337
1_lenient	Abundance	TYAQALFDFDPQEDGELGFRQGELIHVMDSSDPNWWKGACNGETGLFPRSYVTHLD	12	NA	-0.198893	0.150294	0.102437	0.0152681
1_lenient	Abundance	TYAQALFDFDPQEDGELGFRQGELILLLDSSDANWWEGACNGQTGMFPRSYVAPVD	14	NA	-0.552029	0.253714	0.0665627	0.0257744
1_lenient	Abundance	TYAQALFDFDPQEDGELGFRQGEFIHLMESSDANWWEGACHGETGLFPSNHVTHVN	13	NA	-1.61054	0.447436	-0.0409698	0.0454542
1_lenient	Abundance	TYAQALFDFDPQEDGELGFRQGEFIHLMDNSNPNWWKGSCHGQIGLFPRSYVTPVN	9	NA	-1.24449	0.0875513	-0.00378346	0.00889419
1_lenient	Abundance	TYAQALFDFDPQEDGELGFRQGEFIHLLDNSNANWWKGSCHGQIGMFPSSHVAHVD	15	NA	-0.778541	0.194264	0.0435518	0.019735
1_lenient	Abundance	TYAQALFDFDPQEDGELGFRQGEFIHVLDNSDANWWEGACHGQIGMFPRSHVAPLD	12	NA	-0.91722	0.195818	0.0294636	0.0198929
1_lenient	Abundance	TYAQALFDFDPQEDGELGFRQGEFILLMESSDPNWWEGSCHGQIGLFPRSYVTHVD	14	NA	-1.56924	0.320457	-0.0367741	0.0325546
1_lenient	Abundance	TYAQALFDFDPQEDGELGFRQGEFILLMDNSNPNWWKGSCNGEIGMFPSSHVAHLD	17	NA	-0.797265	0.295519	0.0416497	0.0300212
1_lenient	Abundance	TYAQALFDFDPQEDGELGFRQGEFILVMESSDANWWEGACNGQIGMFPRSHVAHLD	16	NA	-0.911164	0.255474	0.0300788	0.0259532
1_lenient	Abundance	TYAQALFDFDPQEDGELGFRQGEFILVMDNSDPNWWEGSCHGETGLFPRNHVTHLD	12	NA	-0.710794	0.0754461	0.0504341	0.00766444
1_lenient	Abundance	TYAQALFDFDPQEDGELGFRQGDLIHLMDSSNPNWWEGSCHGQIGMFPRNYVAHVD	12	NA	-0.862285	0.214608	0.0350444	0.0218017
1_lenient	Abundance	TYAQALFDFDPQEDGELGFRQGDLIHVMESSDPNWWKGACHGQTGMFPRNYVAHLD	9	NA	-0.0713554	0.0432424	0.115394	0.00439292
1_lenient	Abundance	TYAQALFDFDPQEDGELGFRQGDLIHVLENSDANWWEGACNGQTGLFPSSHVAHLD	16	NA	-1.2857	0.50528	-0.00796965	0.0513305
1_lenient	Abundance	TYAQALFDFDPQEDGELGFRQGDLIHVLDNSDPNWWKGSCNGQTGLFPSSYVTHVN	10	NA	-0.0971371	0.107307	0.112774	0.0109011
1_lenient	Abundance	TYAQALFDFDPQEDGELGFRQGDLILLLDNSNPNWWEGACHGQIGLFPRSYVAPVN	12	NA	-0.932065	0.211892	0.0279555	0.0215257
1_lenient	Abundance	TYAQALFDFDPQEDGELGFRQGDLILLLDNSDPNWWKGACHGQTGLFPSSHVTHLD	13	NA	-0.00435142	0.206804	0.1222	0.0210089
1_lenient	Abundance	TYAQALFDFDPQEDGELGFRQGDLILVMESSDANWWKGACNGEIGLFPSSHVTHLN	16	NA	-0.186393	0.0979132	0.103707	0.00994684
1_lenient	Abundance	TYAQALFDFDPQEDGELGFRQGDLILVMESSDANWWKGACNGEIGLFPSSHVTHLD	17	NA	-0.0876427	0.0371556	0.113739	0.00377457
1_lenient	Abundance	TYAQALFDFDPQEDGELGFRQGDLILVMESSDANWWKGACNGEIGLFPSSHVTHVD	16	NA	-0.179269	0.212556	0.104431	0.0215932
1_lenient	Abundance	TYAQALFDFDPQEDGELGFRQGDLILVMESSDANWWKGACNGEIGLFPSSHVTPLD	16	NA	-0.415833	0.21878	0.0803986	0.0222255
1_lenient	Abundance	TYAQALFDFDPQEDGELGFRQGDLILVMESSDANWWKGACNGEIGLFPSSHVTPVD	15	NA	-0.167487	0.220038	0.105628	0.0223532
1_lenient	Abundance	TYAQALFDFDPQEDGELGFRQGDLILVMESSDANWWKGACNGEIGLFPSSHVAHVD	17	NA	0.0811797	0.221734	0.130889	0.0225256
1_lenient	Abundance	TYAQALFDFDPQEDGELGFRQGDLILVMESSDANWWKGACNGEIGLFPSSYVAHVN	15	NA	-0.189916	0.235985	0.103349	0.0239733
1_lenient	Abundance	TYAQALFDFDPQEDGELGFRQGDFIHLMENSNANWWKGSCNGQTGMFPRSHVAPLD	13	NA	-0.764593	0.0473718	0.0449687	0.00481242
1_lenient	Abundance	TYAQALFDFDPQEDGELGFRQGDFIHLMENSDPNWWEGACNGQIGMFPSNYVAHVN	10	NA	-0.70094	0.305718	0.0514351	0.0310573
1_lenient	Abundance	TYAQALFDFDPQEDGELGFRQGDFIHLLESSDPNWWKGSCNGQTGLFPSSHVAPLD	15	NA	-0.10944	0.121363	0.111525	0.0123291
1_lenient	Abundance	TYAQALFDFDPQEDGELGFRQGDFIHLLESSDANWWKGACHGETGMFPSNYVTHLD	12	NA	-0.422351	0.071722	0.0797365	0.00728611
1_lenient	Abundance	TYAQALFDFDPQEDGELGFRQGDFILLMDNSDPNWWKGSCHGETGLFPRSHVTHLN	11	NA	-0.408786	0.255877	0.0811145	0.0259941
1_lenient	Abundance	TYAQALFDFDPQEDGELGFRQGDFILLMDNSDPNWWKGSCHGETGLFPRSHVTHLD	12	NA	-0.133672	0.151199	0.109063	0.0153601
1_lenient	Abundance	TYAQALFDFDPQEDGELGFRQGDFILLMDNSDPNWWKGSCHGETGLFPRSHVTPLN	10	NA	-0.25655	0.0370951	0.0965799	0.00376842
1_lenient	Abundance	TYAQALFDFDPQEDGELGFRQGDFILLMDNSDPNWWKGSCHGETGLFPRSHVTPLD	11	NA	-0.247751	0.0639371	0.0974738	0.00649526
1_lenient	Abundance	TYAQALFDFDPQEDGELGFRQGDFILLMDNSDPNWWKGSCHGETGLFPRSHVTPVN	9	NA	-0.446063	0.2487	0.0773277	0.025265
1_lenient	Abundance	TYAQALFDFDPQEDGELGFRQGDFILLMDNSDPNWWKGSCHGETGLFPRSHVTPVD	10	NA	-0.0785918	0.11008	0.114658	0.0111828
1_lenient	Abundance	TYAQALFDFDPQEDGELGFRQGDFILLMDNSDPNWWKGSCHGETGLFPRSHVAHLD	13	NA	-0.697443	0.240294	0.0517904	0.024411
1_lenient	Abundance	TYAQALFDFDPQEDGELGFRQGDFILLMDNSDPNWWKGSCHGETGLFPRSHVAPLD	12	NA	-0.386849	0.223726	0.0833431	0.022728
1_lenient	Abundance	TYAQALFDFDPQEDGELGFRQGDFILLLDSSNPNWWEGACNGQIGMFPSNHVTHVD	14	NA	0.0432622	0.0719013	0.127037	0.00730433
1_lenient	Abundance	TYAQALFDFDPQEDGELGFRQGDFILVMENSDPNWWEGSCNGQIGMFPSSHVTHLN	13	NA	-0.332161	0.0652464	0.0888988	0.00662827
1_lenient	Abundance	TYAQALFDFDPQEDGELGFRQGDFILVMDNSDANWWEGACNGQIGLFPSSYVTHLN	12	NA	-0.421618	0.101091	0.079811	0.0102697
1_lenient	Abundance	TYAQALFDFDPQEDGELGFRQGDFILVLDNSDPNWWKGACHGQTGMFPSSYVTHVD	8	NA	0.103936	0.119947	0.133201	0.0121852
1_lenient	Abundance	TYAQALFDFDPQEDGELGFRRGEFILLMENSNPNWWEGACHGEIGLFPSSYVTHLD	15	NA	-1.64623	0.229821	-0.0445953	0.0233471
1_lenient	Abundance	TYAQALFDFDPQEDGELGFRRGEFILLLENSNANWWKGSCHGETGLFPRSHVAPVD	15	NA	-0.650487	0.281869	0.0565606	0.0286346
1_lenient	Abundance	TYAQALFDFDPQEDGELGFRRGEFILVMDSSNANWWKGSCNGQTGMFPSSHVTPLD	13	NA	0.0520672	0.0577522	0.127932	0.00586695
1_lenient	Abundance	TYAQALFDFDPQEDGELGFRRGDLIHLMDSSDANWWKGSCNGQIGLFPSSHVTPLD	14	NA	-0.517688	0.258629	0.0700514	0.0262737
1_lenient	Abundance	TYAQALFDFDPQEDGELGFRRGDLIHVLDNSNANWWKGSCNGETGMFPSSYVTHLD	13	NA	-0.480071	0.264407	0.0738728	0.0268606
1_lenient	Abundance	TYAQALFDFDPQEDGELGFRRGDLILVLENSDPNWWEGSCNGEIGLFPSSYVAHVN	15	NA	-0.19416	0.0996831	0.102918	0.0101266
1_lenient	Abundance	TYAQALFDFDPQEDGELGFRRGDFIHVMDNSDPNWWKGACHGQTGMFPRNYVTPVN	1	NA	0.171855	0.0949495	0.140101	0.00964576
1_lenient	Abundance	TYAQALFDFDPQEDGELGFRRGDFILVMESSNPNWWKGACHGEIGMFPSSHVTPLN	11	NA	-1.28757	0.217293	-0.00815924	0.0220744
1_lenient	Abundance	TYAQALFDFDPEEEGELSFSQGEFIHVMDSSNANWWEGSCNGQTGLFPSSHVAPLN	19	NA	-0.713245	0.158861	0.0501851	0.0161384
1_lenient	Abundance	TYAQALFDFDPEEEGELSFSQGEFIHVMDSSNANWWEGSCNGQTGLFPSSHVAPLD	20	NA	-0.742265	0.0412878	0.0472369	0.00419435
1_lenient	Abundance	TYAQALFDFDPEEEGELSFSQGEFIHVMDSSNANWWEGSCNGQTGLFPSSHVAPVD	19	NA	-0.521301	0.270339	0.0696843	0.0274633
1_lenient	Abundance	TYAQALFDFDPEEEGELSFSQGEFIHVLDNSNPNWWKGACNGETGMFPSSHVTHVD	16	NA	-0.56075	0.14486	0.0656768	0.0147161
1_lenient	Abundance	TYAQALFDFDPEEEGELSFSQGEFILLLDNSNPNWWEGSCHGEIGLFPSNHVAHLD	22	NA	-1.38964	0.103006	-0.0185291	0.0104642
1_lenient	Abundance	TYAQALFDFDPEEEGELSFSQGEFILLLDSSDPNWWKGSCHGQIGLFPSSYVAHVN	18	NA	-0.513143	0.175074	0.0705131	0.0177854
1_lenient	Abundance	TYAQALFDFDPEEEGELSFSQGEFILVLESSDPNWWEGACNGEIGMFPRNYVTPLN	16	NA	-1.38088	0.498831	-0.017639	0.0506754
1_lenient	Abundance	TYAQALFDFDPEEEGELSFSQGDLILLLDNSDPNWWEGSCHGQTGLFPSNYVTHLN	16	NA	-0.361595	0.15615	0.0859086	0.015863
1_lenient	Abundance	TYAQALFDFDPEEEGELSFSQGDLILVLDNSNANWWEGACNGQTGMFPRSHVTPVD	16	NA	-0.589888	0.0701682	0.0627167	0.00712827
1_lenient	Abundance	TYAQALFDFDPEEEGELSFSQGDFIHLMESSNPNWWKGSCNGQTGMFPRNYVAHVD	15	NA	-1.10193	0.139916	0.0106991	0.0142139
1_lenient	Abundance	TYAQALFDFDPEEEGELSFSQGDFIHVMDSSDPNWWKGACNGQTGMFPSNHVTHVN	11	NA	-0.450507	0.119399	0.0768762	0.0121296
1_lenient	Abundance	TYAQALFDFDPEEEGELSFSQGDFILLMENSNANWWKGSCNGQTGLFPSSYVAHVD	19	NA	-0.93563	0.0447807	0.0275934	0.0045492
1_lenient	Abundance	TYAQALFDFDPEEEGELSFSQGDFILLLDNSDANWWEGACNGETGMFPRSHVAHVD	18	NA	-0.823653	0.0536031	0.0389689	0.00544544
1_lenient	Abundance	TYAQALFDFDPEEEGELSFSQGDFILVLENSDANWWKGSCHGQTGMFPSSHVAHVD	17	NA	-0.339298	0.245947	0.0881737	0.0249853
1_lenient	Abundance	TYAQALFDFDPEEEGELSFSQGDFILVLESSNANWWKGSCHGETGMFPRSYVAPLD	18	NA	-0.356118	0.114525	0.086465	0.0116344
1_lenient	Abundance	TYAQALFDFDPEEEGELSFSQGDFILVLESSDPNWWKGSCNGETGMFPSNHVTHLN	17	NA	-0.430423	0.133306	0.0789165	0.0135423
1_lenient	Abundance	TYAQALFDFDPEEEGELSFSQGDFILVLESSDPNWWKGSCNGETGMFPSNHVTHLD	18	NA	-0.177352	0.0379731	0.104626	0.00385762
1_lenient	Abundance	TYAQALFDFDPEEEGELSFSQGDFILVLDSSNPNWWEGACNGQIGLFPSSYVAHLN	19	NA	-0.324949	0.0542922	0.0896314	0.00551545
1_lenient	Abundance	TYAQALFDFDPEEEGELSFSRGELIHVLESSNPNWWEGACHGQTGMFPRNYVAHLN	15	NA	-1.23497	0.281817	-0.00281639	0.0286293
1_lenient	Abundance	TYAQALFDFDPEEEGELSFSRGEFIHLLENSNANWWEGACHGETGMFPRNYVAHLD	17	NA	-1.60972	0.488248	-0.0408868	0.0496002
1_lenient	Abundance	TYAQALFDFDPEEEGELSFSRGEFILVLENSDANWWKGSCHGQTGMFPSSHVAHVD	17	NA	-0.426812	0.114079	0.0792833	0.0115891
1_lenient	Abundance	TYAQALFDFDPEEEGELSFSRGDLIHLMENSDANWWKGACNGETGLFPSNYVTHLD	16	NA	-1.03649	0.370002	0.0173473	0.0375878
1_lenient	Abundance	TYAQALFDFDPEEEGELSFSRGDLIHLMESSDANWWKGACNGETGLFPSSHVAHLD	20	NA	-0.960844	0.233298	0.0250319	0.0237003
1_lenient	Abundance	TYAQALFDFDPEEEGELSFSRGDLIHLMESSDANWWKGACNGETGLFPSSHVAHVN	18	NA	-1.24383	0.0449032	-0.00371581	0.00456163
1_lenient	Abundance	TYAQALFDFDPEEEGELSFSRGDLIHLMESSDANWWKGACNGETGLFPSSHVAHVD	19	NA	-1.12648	0.162672	0.0082055	0.0165256
1_lenient	Abundance	TYAQALFDFDPEEEGELSFSRGDLIHVMESSNPNWWKGSCNGQIGLFPRNHVTPVD	15	NA	-0.663916	0.269317	0.0551963	0.0273594
1_lenient	Abundance	TYAQALFDFDPEEEGELSFSRGDLILVLESSDPNWWKGSCHGEIGLFPRNHVTPVD	16	NA	-0.399622	0.161679	0.0820455	0.0164247
1_lenient	Abundance	TYAQALFDFDPEEEGELSFSRGDFIHLLESSDANWWKGACNGETGMFPSSYVAHLN	17	NA	-1.47247	0.147933	-0.026943	0.0150282
1_lenient	Abundance	TYAQALFDFDPEEEGELSFSRGDFIHVLDSSNANWWKGACHGQIGLFPRSYVTPLD	14	NA	-0.363272	0.161928	0.0857383	0.0164499
1_lenient	Abundance	TYAQALFDFDPEEEGELSFSRGDFILVMDNSNANWWKGSCHGETGMFPRSYVAHLD	15	NA	-0.907939	0.175033	0.0304064	0.0177813
1_lenient	Abundance	TYAQALFDFDPEEEGELSFRQGEFIHLMESSNANWWKGSCHGQTGMFPRSHVAPVD	16	NA	-1.11077	0.0531501	0.00980135	0.00539943
1_lenient	Abundance	TYAQALFDFDPEEEGELSFRQGEFIHLLDNSNPNWWEGACNGEIGLFPRNYVTHLD	17	NA	-1.29338	0.467592	-0.0087499	0.0475019
1_lenient	Abundance	TYAQALFDFDPEEEGELSFRQGEFIHVMENSDANWWKGSCHGQIGLFPRSHVAHLD	17	NA	-0.808638	0.176867	0.0404943	0.0179676
1_lenient	Abundance	TYAQALFDFDPEEEGELSFRQGDFIHVMDNSDANWWEGACHGETGMFPRSHVTPVN	10	NA	-1.25935	0.470808	-0.00529276	0.0478286
1_lenient	Abundance	TYAQALFDFDPEEEGELSFRQGDFILLMDSSNANWWEGSCHGQTGLFPSSYVTPLD	17	NA	-0.237463	0.157746	0.0985189	0.0160252
1_lenient	Abundance	TYAQALFDFDPEEEGELSFRQGDFILLLDSSDPNWWKGACNGEIGMFPSSYVAHLD	18	NA	-0.645232	0.206504	0.0570944	0.0209784
1_lenient	Abundance	TYAQALFDFDPEEEGELSFRRGELILVLDNSNANWWEGSCHGQTGLFPRNYVTPVD	14	NA	-0.205725	0.110425	0.101743	0.0112179
1_lenient	Abundance	TYAQALFDFDPEEEGELSFRRGEFIHLLDNSDPNWWKGACHGQTGLFPSSHVTHLD	14	NA	-0.497458	0.232572	0.0721065	0.0236266
1_lenient	Abundance	TYAQALFDFDPEEEGELSFRRGEFIHLLDNSDPNWWKGACHGETGLFPSSHVTHLN	14	NA	-0.711164	0.131559	0.0503965	0.0133648
1_lenient	Abundance	TYAQALFDFDPEEEGELSFRRGEFIHLLDNSDPNWWKGACHGETGLFPSSHVTHLD	15	NA	-0.541916	0.0381131	0.0675901	0.00387184
1_lenient	Abundance	TYAQALFDFDPEEEGELSFRRGEFIHLLDNSDPNWWKGACHGETGLFPSSHVTHVN	13	NA	-0.792397	0.32175	0.0421442	0.032686
1_lenient	Abundance	TYAQALFDFDPEEEGELSFRRGDLIHLMENSDPNWWKGSCHGQIGLFPSSYVAPVD	14	NA	-0.0885261	0.140047	0.113649	0.0142271
1_lenient	Abundance	TYAQALFDFDPEEEGELSFRRGDLIHLLDNSNANWWKGSCHGQIGLFPRSHVAHLD	18	NA	-1.11665	0.187947	0.00920431	0.0190932
1_lenient	Abundance	TYAQALFDFDPEEEGELSFRRGDLILLMDNSDPNWWKGACHGQIGLFPSSHVTHLD	15	NA	0.0264027	0.0412104	0.125325	0.00418649
1_lenient	Abundance	TYAQALFDFDPEEEGELSFRRGDLILLMDSSNANWWEGACNGQIGLFPRSYVTPVD	16	NA	-0.390263	0.0507061	0.0829963	0.00515115
1_lenient	Abundance	TYAQALFDFDPEEEGELSFRRGDFIHLLDNSDANWWKGSCNGQIGMFPSNHVAHLD	16	NA	-0.792397	0.32175	0.0421442	0.032686
1_lenient	Abundance	TYAQALFDFDPEEEGELSFRRGDFILVMENSNANWWEGSCNGQIGMFPRNHVTPVD	14	NA	-1.06774	0.184524	0.014172	0.0187455
1_lenient	Abundance	TYAQALFDFDPEEEGELGFSQGELIHVMESSNANWWKGACNGQTGMFPRSHVAHLN	17	NA	-1.29338	0.467592	-0.0087499	0.0475019
1_lenient	Abundance	TYAQALFDFDPEEEGELGFSQGELILLMDNSDPNWWKGSCHGETGLFPSSYVAHLD	18	NA	-0.41362	0.15524	0.0806234	0.0157706
1_lenient	Abundance	TYAQALFDFDPEEEGELGFSQGELILLLENSDANWWEGSCHGQIGLFPRSHVAHLD	22	NA	-1.10994	0.291471	0.00988571	0.0296101
1_lenient	Abundance	TYAQALFDFDPEEEGELGFSQGEFIHLMDNSNPNWWEGSCNGEIGMFPRSHVTHVD	17	NA	-1.19972	0.0792618	0.000765259	0.00805207
1_lenient	Abundance	TYAQALFDFDPEEEGELGFSQGEFIHLLENSDANWWEGACNGETGLFPRSYVAPLD	18	NA	-1.23549	0.061802	-0.00286925	0.00627836
1_lenient	Abundance	TYAQALFDFDPEEEGELGFSQGEFIHVMENSDPNWWKGSCHGQIGMFPRSYVAHLN	13	NA	-0.797265	0.295519	0.0416497	0.0300212
1_lenient	Abundance	TYAQALFDFDPEEEGELGFSQGEFIHVMENSDPNWWKGSCHGQIGMFPRSYVAHLD	14	NA	-0.569099	0.121321	0.0648286	0.0123248
1_lenient	Abundance	TYAQALFDFDPEEEGELGFSQGEFIHVMENSDPNWWKGSCHGQIGMFPRSYVAHVD	13	NA	-0.544537	0.11751	0.0673239	0.0119377
1_lenient	Abundance	TYAQALFDFDPEEEGELGFSQGEFIHVMENSDPNWWKGSCHGQIGMFPRSYVAPLN	12	NA	-0.453547	0.113921	0.0765674	0.011573
1_lenient	Abundance	TYAQALFDFDPEEEGELGFSQGEFIHVMENSDPNWWKGSCHGQIGMFPRSYVAPLD	13	NA	-0.647052	0.0962443	0.0569095	0.00977729
1_lenient	Abundance	TYAQALFDFDPEEEGELGFSQGEFIHVMENSDPNWWKGSCHGQIGMFPRSYVAPVN	11	NA	-0.743132	0.116669	0.0471489	0.0118522
1_lenient	Abundance	TYAQALFDFDPEEEGELGFSQGEFIHVMENSDPNWWKGSCHGQIGMFPRSYVAPVD	12	NA	-0.58217	0.0372374	0.0635008	0.00378289
1_lenient	Abundance	TYAQALFDFDPEEEGELGFSQGEFIHVMENSDPNWWEGSCNGETGMFPRNHVAHLD	16	NA	-0.814482	0.334338	0.0399005	0.0339648
1_lenient	Abundance	TYAQALFDFDPEEEGELGFSQGEFIHVMENSDANWWEGSCHGQIGLFPRNYVAPLD	15	NA	-1.00888	0.307605	0.0201519	0.0312491
1_lenient	Abundance	TYAQALFDFDPEEEGELGFSQGDLIHLMESSDPNWWKGSCNGETGMFPSSYVTPLD	16	NA	0.0576276	0.212884	0.128497	0.0216265
1_lenient	Abundance	TYAQALFDFDPEEEGELGFSQGDLIHVLDSSNANWWEGACNGEIGLFPRSHVAHLD	21	NA	-1.14259	0.192588	0.00656815	0.0195647
1_lenient	Abundance	TYAQALFDFDPEEEGELGFSQGDLILLLDNSDPNWWKGACHGQTGLFPSSHVTHLD	16	NA	-0.299321	0.108994	0.0922349	0.0110726
1_lenient	Abundance	TYAQALFDFDPEEEGELGFSQGDLILVMDNSNPNWWEGACNGQIGLFPRSHVAHVD	17	NA	-1.19889	0.14052	0.000848889	0.0142752
1_lenient	Abundance	TYAQALFDFDPEEEGELGFSQGDFIHVLESSDANWWKGSCNGQIGLFPSNHVAPVN	16	NA	-0.972421	0.141374	0.0238558	0.0143619
1_lenient	Abundance	TYAQALFDFDPEEEGELGFSQGDFILLMESSDPNWWKGSCNGQTGMFPSSYVTPVN	13	NA	-0.65373	0.0619079	0.0562311	0.00628912
1_lenient	Abundance	TYAQALFDFDPEEEGELGFSRGELIHLLDNSDANWWKGACNGQIGLFPSSYVTPLD	16	NA	-0.6477	0.126554	0.0568437	0.0128564
1_lenient	Abundance	TYAQALFDFDPEEEGELGFSRGELILVMESSNPNWWKGACHGQTGMFPRSHVTPVN	12	NA	-1.18823	0.254239	0.00193166	0.0258277
1_lenient	Abundance	TYAQALFDFDPEEEGELGFSRGELILVLESSNPNWWKGACHGQIGMFPRNHVTHLD	16	NA	-0.60145	0.192511	0.0615422	0.0195568
1_lenient	Abundance	TYAQALFDFDPEEEGELGFSRGEFIHLLENSNANWWEGACHGETGMFPRNYVAHLD	16	NA	-1.61074	0.455079	-0.0409895	0.0462307
1_lenient	Abundance	TYAQALFDFDPEEEGELGFSRGEFIHVLENSNANWWKGSCHGETGMFPSSYVAPLN	15	NA	-0.727415	0.166795	0.0487455	0.0169445
1_lenient	Abundance	TYAQALFDFDPEEEGELGFSRGEFIHVLENSNANWWKGSCHGETGMFPSSYVAPLD	16	NA	-0.678357	0.0398318	0.0537293	0.00404645
1_lenient	Abundance	TYAQALFDFDPEEEGELGFSRGEFILLLENSNPNWWKGACNGQTGMFPSSHVTHVN	15	NA	-1.47311	0.454325	-0.027008	0.0461541
1_lenient	Abundance	TYAQALFDFDPEEEGELGFSRGEFILVLENSDANWWKGSCHGQTGMFPSSHVAHVD	16	NA	-0.680026	0.126462	0.0535598	0.0128471
1_lenient	Abundance	TYAQALFDFDPEEEGELGFSRGDLIHVLESSNPNWWEGSCNGETGMFPSNYVTHLD	17	NA	-0.468537	0.111106	0.0750446	0.0112871
1_lenient	Abundance	TYAQALFDFDPEEEGELGFSRGDLILLLDNSDPNWWKGACHGQTGLFPSSHVTHLD	15	NA	-0.814482	0.334338	0.0399005	0.0339648
1_lenient	Abundance	TYAQALFDFDPEEEGELGFSRGDLILVLENSDPNWWEGSCNGEIGLFPSSYVAHVN	18	NA	-0.929696	0.191589	0.0281961	0.0194632
1_lenient	Abundance	TYAQALFDFDPEEEGELGFSRGDLILVLESSDPNWWKGSCHGEIGLFPRNHVTPVD	15	NA	-0.535197	0.267234	0.0682727	0.0271479
1_lenient	Abundance	TYAQALFDFDPEEEGELGFSRGDLILVLESSDANWWKGSCHGETGLFPRSHVTPLD	17	NA	-0.564322	0.196843	0.0653139	0.0199969
1_lenient	Abundance	TYAQALFDFDPEEEGELGFSRGDFIHLMESSNPNWWKGACHGQTGLFPSSHVTHLD	15	NA	-0.851147	0.167691	0.0361758	0.0170355
1_lenient	Abundance	TYAQALFDFDPEEEGELGFSRGDFIHLMESSNPNWWKGACHGEIGMFPSSHVTPLN	14	NA	-1.09734	0.25124	0.0111658	0.025523
1_lenient	Abundance	TYAQALFDFDPEEEGELGFSRGDFIHLMESSNPNWWKGSCNGQTGMFPRNYVAHVD	13	NA	-1.52296	0.211824	-0.0320728	0.0215189
1_lenient	Abundance	TYAQALFDFDPEEEGELGFSRGDFIHLMESSNPNWWKGSCNGETGMFPSNHVTHLD	16	NA	-0.923994	0.303547	0.0287755	0.0308368
1_lenient	Abundance	TYAQALFDFDPEEEGELGFSRGDFIHLMESSNPNWWKGSCHGQTGMFPSSHVAHVD	15	NA	-1.14828	0.207886	0.00599063	0.0211188
1_lenient	Abundance	TYAQALFDFDPEEEGELGFSRGDFIHLMESSNPNWWKGSCHGQTGMFPRNYVTPVD	10	NA	-1.25935	0.470808	-0.00529276	0.0478286
1_lenient	Abundance	TYAQALFDFDPEEEGELGFSRGDFIHLMESSNPNWWKGSCHGQTGMFPRSYVAPLD	13	NA	-1.41884	0.468099	-0.0214946	0.0475534
1_lenient	Abundance	TYAQALFDFDPEEEGELGFSRGDFIHLMESSNPNWWKGSCHGQTGLFPSNHVTPLD	14	NA	-1.2857	0.50528	-0.00796965	0.0513305
1_lenient	Abundance	TYAQALFDFDPEEEGELGFSRGDFIHLMESSNPNWWKGSCHGQTGLFPSNYVTHLN	13	NA	-1.32469	0.464853	-0.0119302	0.0472237
1_lenient	Abundance	TYAQALFDFDPEEEGELGFSRGDFIHLMESSNPNWWKGSCHGQTGLFPSSHVTHLD	16	NA	-0.592088	0.130406	0.0624932	0.0132478
1_lenient	Abundance	TYAQALFDFDPEEEGELGFSRGDFIHLMESSNPNWWKGSCHGQTGLFPSSHVAHLD	17	NA	-1.08257	0.350115	0.0126655	0.0355676
1_lenient	Abundance	TYAQALFDFDPEEEGELGFSRGDFIHLMESSNPNWWKGSCHGQTGLFPSSHVAHVD	16	NA	-0.974662	0.22052	0.0236282	0.0224023
1_lenient	Abundance	TYAQALFDFDPEEEGELGFSRGDFIHLMESSNPNWWKGSCHGQTGLFPSSHVAPLD	16	NA	-0.923994	0.303547	0.0287755	0.0308368
1_lenient	Abundance	TYAQALFDFDPEEEGELGFSRGDFIHLMESSNPNWWKGSCHGQTGLFPSSYVAHLD	16	NA	-0.91238	0.32033	0.0299553	0.0325418
1_lenient	Abundance	TYAQALFDFDPEEEGELGFSRGDFIHLMESSNPNWWKGSCHGQTGLFPSSYVAHVN	14	NA	-1.45196	0.455605	-0.0248598	0.0462842
1_lenient	Abundance	TYAQALFDFDPEEEGELGFSRGDFIHLMESSNPNWWKGSCHGQTGLFPSSYVAPLD	15	NA	-1.33981	0.34449	-0.0134665	0.0349961
1_lenient	Abundance	TYAQALFDFDPEEEGELGFSRGDFIHLMESSNPNWWKGSCHGQTGLFPRNHVTHLN	13	NA	-1.01213	0.381309	0.019822	0.0387366
1_lenient	Abundance	TYAQALFDFDPEEEGELGFSRGDFIHLMESSNPNWWKGSCHGQTGLFPRNHVTHLD	14	NA	-1.04012	0.137117	0.016978	0.0139295
1_lenient	Abundance	TYAQALFDFDPEEEGELGFSRGDFIHLMESSNPNWWKGSCHGQTGLFPRNHVTHVN	12	NA	-1.41884	0.468099	-0.0214946	0.0475534
1_lenient	Abundance	TYAQALFDFDPEEEGELGFSRGDFIHLMESSNPNWWKGSCHGQTGLFPRNHVTHVD	13	NA	-0.937017	0.205833	0.0274525	0.0209102
1_lenient	Abundance	TYAQALFDFDPEEEGELGFSRGDFIHLMESSNPNWWKGSCHGQTGLFPRNHVTPLN	12	NA	-0.992541	0.236476	0.0218119	0.0240232
1_lenient	Abundance	TYAQALFDFDPEEEGELGFSRGDFIHLMESSNPNWWKGSCHGQTGLFPRNHVTPLD	13	NA	-1.12237	0.160382	0.00862282	0.0162929
1_lenient	Abundance	TYAQALFDFDPEEEGELGFSRGDFIHLMESSNPNWWKGSCHGQTGLFPRNHVTPVN	11	NA	-1.35163	0.500659	-0.0146677	0.050861
1_lenient	Abundance	TYAQALFDFDPEEEGELGFSRGDFIHLMESSNPNWWKGSCHGQTGLFPRNHVTPVD	12	NA	-0.944156	0.137753	0.0267272	0.0139941
1_lenient	Abundance	TYAQALFDFDPEEEGELGFSRGDFIHLMESSNPNWWKGSCHGQTGLFPRNHVAHLN	14	NA	-1.44308	0.169032	-0.0239572	0.0171716
1_lenient	Abundance	TYAQALFDFDPEEEGELGFSRGDFIHLMESSNPNWWKGSCHGQTGLFPRNHVAHLD	15	NA	-1.05825	0.102618	0.0151362	0.0104248
1_lenient	Abundance	TYAQALFDFDPEEEGELGFSRGDFIHLMESSNPNWWKGSCHGQTGLFPRNHVAHVN	13	NA	-1.06078	0.146587	0.0148798	0.0148916
1_lenient	Abundance	TYAQALFDFDPEEEGELGFSRGDFIHLMESSNPNWWKGSCHGQTGLFPRNHVAHVD	14	NA	-1.11279	0.114998	0.00959615	0.0116825
1_lenient	Abundance	TYAQALFDFDPEEEGELGFSRGDFIHLMESSNPNWWKGSCHGQTGLFPRNHVAPLN	13	NA	-1.26915	0.0844028	-0.0062885	0.00857434
1_lenient	Abundance	TYAQALFDFDPEEEGELGFSRGDFIHLMESSNPNWWKGSCHGQTGLFPRNHVAPLD	14	NA	-1.23921	0.0369956	-0.00324684	0.00375832
1_lenient	Abundance	TYAQALFDFDPEEEGELGFSRGDFIHLMESSNPNWWKGSCHGQTGLFPRNHVAPVN	12	NA	-1.40416	0.15254	-0.0200035	0.0154963
1_lenient	Abundance	TYAQALFDFDPEEEGELGFSRGDFIHLMESSNPNWWKGSCHGQTGLFPRNHVAPVD	13	NA	-0.919497	0.0867712	0.0292323	0.00881493
1_lenient	Abundance	TYAQALFDFDPEEEGELGFSRGDFIHLMESSNPNWWKGSCHGQTGLFPRNYVTHLD	13	NA	-1.35367	0.462493	-0.0148746	0.0469839
1_lenient	Abundance	TYAQALFDFDPEEEGELGFSRGDFIHLMESSNPNWWKGSCHGQTGLFPRNYVAHLD	14	NA	-1.19569	0.202473	0.00117396	0.0205689
1_lenient	Abundance	TYAQALFDFDPEEEGELGFSRGDFIHLMESSNPNWWKGSCHGQTGLFPRNYVAHVD	13	NA	-1.25494	0.218794	-0.00484495	0.0222269
1_lenient	Abundance	TYAQALFDFDPEEEGELGFSRGDFIHLMESSNPNWWKGSCHGQTGLFPRNYVAPLD	13	NA	-1.13299	0.225991	0.00754394	0.022958
1_lenient	Abundance	TYAQALFDFDPEEEGELGFSRGDFIHLMESSNPNWWKGSCHGQTGLFPRNYVAPVN	11	NA	-1.3114	0.278522	-0.0105805	0.0282946
1_lenient	Abundance	TYAQALFDFDPEEEGELGFSRGDFIHLMESSNPNWWKGSCHGQTGLFPRSHVTPLD	14	NA	-0.933895	0.196926	0.0277696	0.0200054
1_lenient	Abundance	TYAQALFDFDPEEEGELGFSRGDFIHLMESSNPNWWKGSCHGQTGLFPRSHVTPVD	13	NA	-0.874242	0.326099	0.0338297	0.0331278
1_lenient	Abundance	TYAQALFDFDPEEEGELGFSRGDFIHLMESSNPNWWKGSCHGQTGLFPRSHVAHLD	16	NA	-1.25009	0.201923	-0.00435178	0.020513
1_lenient	Abundance	TYAQALFDFDPEEEGELGFSRGDFIHLMESSNPNWWKGSCHGQTGLFPRSHVAHVD	15	NA	-1.54905	0.458642	-0.0347232	0.0465926
1_lenient	Abundance	TYAQALFDFDPEEEGELGFSRGDFIHLMESSNPNWWKGSCHGQTGLFPRSHVAPLN	14	NA	-1.10731	0.372722	0.0101526	0.0378642
1_lenient	Abundance	TYAQALFDFDPEEEGELGFSRGDFIHLMESSNPNWWKGSCHGQTGLFPRSHVAPLD	15	NA	-1.03843	0.159663	0.0171502	0.0162199
1_lenient	Abundance	TYAQALFDFDPEEEGELGFSRGDFIHLMESSNPNWWKGSCHGQTGLFPRSHVAPVD	14	NA	-0.956897	0.224652	0.0254329	0.022822
1_lenient	Abundance	TYAQALFDFDPEEEGELGFSRGDFIHLMESSNPNWWKGSCHGQTGLFPRSYVTHLD	14	NA	-1.22207	0.474639	-0.00150589	0.0482178
1_lenient	Abundance	TYAQALFDFDPEEEGELGFSRGDFIHLMESSNPNWWKGSCHGQTGLFPRSYVAHLD	15	NA	-1.44849	0.465686	-0.0245071	0.0473082
1_lenient	Abundance	TYAQALFDFDPEEEGELGFSRGDFIHLMESSNPNWWKGSCHGQTGLFPRSYVAPLD	14	NA	-0.942595	0.179944	0.0268858	0.0182802
1_lenient	Abundance	TYAQALFDFDPEEEGELGFSRGDFIHLMESSNPNWWKGSCHGETGMFPRSYVAPLD	14	NA	-1.07463	0.364928	0.0134729	0.0370724
1_lenient	Abundance	TYAQALFDFDPEEEGELGFSRGDFIHLMESSNPNWWKGSCHGEIGLFPRNHVTPVD	14	NA	-0.55634	0.204415	0.0661248	0.0207662
1_lenient	Abundance	TYAQALFDFDPEEEGELGFSRGDFIHLMESSNPNWWEGSCNGEIGLFPSSYVAHVN	18	NA	-1.17113	0.35381	0.00366959	0.0359429
1_lenient	Abundance	TYAQALFDFDPEEEGELGFSRGDFIHLMDNSNANWWEGSCNGETGMFPSNHVAHVN	15	NA	-1.32004	0.502782	-0.0114584	0.0510768
1_lenient	Abundance	TYAQALFDFDPEEEGELGFSRGDFIHLLESSNPNWWKGACHGQIGLFPRNHVTHVN	13	NA	-1.29338	0.467592	-0.0087499	0.0475019
1_lenient	Abundance	TYAQALFDFDPEEEGELGFSRGDFIHVMESSNANWWEGSCNGEIGLFPSSHVTHLN	19	NA	-1.21501	0.0863037	-0.000788234	0.00876745
1_lenient	Abundance	TYAQALFDFDPEEEGELGFSRGDFILLMENSNANWWEGSCHGQIGMFPSNHVTHVD	16	NA	-1.18259	0.145828	0.00250546	0.0148144
1_lenient	Abundance	TYAQALFDFDPEEEGELGFSRGDFILLLESSDANWWEGSCNGEIGMFPRSHVAHVD	20	NA	-0.568166	0.155319	0.0649234	0.0157786
1_lenient	Abundance	TYAQALFDFDPEEEGELGFSRGDFILLLDNSNPNWWKGSCHGQTGLFPRNYVAPVN	11	NA	-1.10708	0.2545	0.0101758	0.0258542
1_lenient	Abundance	TYAQALFDFDPEEEGELGFSRGDFILLLDSSNPNWWEGACNGQIGMFPSNHVTHVD	16	NA	-0.988254	0.361028	0.0222474	0.0366762
1_lenient	Abundance	TYAQALFDFDPEEEGELGFSRGDFILVMDNSDPNWWKGACNGQTGMFPRNHVAHLD	11	NA	-1.15695	0.170564	0.00510974	0.0173273
1_lenient	Abundance	TYAQALFDFDPEEEGELGFSRGDFILVLESSNANWWKGSCHGETGMFPRSYVAPLD	16	NA	-0.969616	0.240093	0.0241408	0.0243906
1_lenient	Abundance	TYAQALFDFDPEEEGELGFSRGDFILVLESSDPNWWKGSCNGETGMFPSNHVTHLD	16	NA	-0.901295	0.174499	0.0310814	0.0177271
1_lenient	Abundance	TYAQALFDFDPEEEGELGFRQGEFIHLMESSNANWWKGACNGEIGMFPSSHVAHLN	19	NA	-1.39715	0.0559828	-0.0192917	0.0056872
1_lenient	Abundance	TYAQALFDFDPEEEGELGFRQGEFIHLMESSNANWWKGACNGEIGMFPSSHVAHLD	20	NA	-1.18134	0.243753	0.00263205	0.0247625
1_lenient	Abundance	TYAQALFDFDPEEEGELGFRQGEFIHLLDNSDANWWEGACNGETGMFPRNYVTHLN	13	NA	-1.4059	0.326457	-0.0201801	0.0331642
1_lenient	Abundance	TYAQALFDFDPEEEGELGFRQGEFILLMESSDPNWWEGSCHGQIGLFPRSYVTHVD	16	NA	-1.22207	0.474639	-0.00150589	0.0482178
1_lenient	Abundance	TYAQALFDFDPEEEGELGFRQGDLILVLDSSDANWWEGACHGQTGMFPSSYVAPLN	14	NA	-0.145054	0.0480893	0.107907	0.00488531
1_lenient	Abundance	TYAQALFDFDPEEEGELGFRQGDLILVLDSSDANWWEGACHGQTGMFPSSYVAPLD	15	NA	-0.413842	0.177412	0.0806009	0.018023
1_lenient	Abundance	TYAQALFDFDPEEEGELGFRQGDFILLMDSSNANWWEGSCNGQTGLFPRNHVAPVN	15	NA	-1.31385	0.478104	-0.0108294	0.0485697
1_lenient	Abundance	TYAQALFDFDPEEEGELGFRQGDFILLLDSSNPNWWEGACNGQIGMFPSNHVTHVD	16	NA	-0.172047	0.16452	0.105164	0.0167133
1_lenient	Abundance	TYAQALFDFDPEEEGELGFRQGDFILVMDNSNANWWKGSCNGEIGLFPSNHVAPLD	17	NA	-0.505741	0.107453	0.071265	0.010916
1_lenient	Abundance	TYAQALFDFDPEEEGELGFRQGDFILVMDNSDPNWWKGACNGETGMFPRSHVAHVD	12	NA	-0.151908	0.0499987	0.10721	0.00507928
1_lenient	Abundance	TYAQALFDFDPEEEGELGFRQGDFILVLDNSDPNWWKGACHGQTGMFPSSYVTHVD	10	NA	-0.286367	0.108766	0.0935509	0.0110494
1_lenient	Abundance	TYAQALFDFDPEEEGELGFRRGELILLMENSNANWWKGSCHGEIGLFPSSYVAHVN	18	NA	-1.39645	0.171287	-0.0192201	0.0174008
1_lenient	Abundance	TYAQALFDFDPEEEGELGFRRGELILLLDNSNANWWEGSCHGEIGLFPSSYVAPLD	20	NA	-0.569465	0.200746	0.0647914	0.0203934
1_lenient	Abundance	TYAQALFDFDPEEEGELGFRRGELILLLDSSNANWWKGSCNGQIGMFPRNHVAHLD	19	NA	-0.886441	0.325947	0.0325904	0.0331124
1_lenient	Abundance	TYAQALFDFDPEEEGELGFRRGEFILLMESSNANWWEGACHGETGLFPSSYVAPVN	16	NA	-1.38681	0.4709	-0.0182408	0.0478379
1_lenient	Abundance	TYAQALFDFDPEEEGELGFRRGDLIHVMESSNANWWKGSCHGQIGLFPSNYVTPVD	13	NA	0.0519214	0.0470596	0.127917	0.0047807
1_lenient	Abundance	TYAQALFDFDPEEEGELGFRRGDLIHVLDNSNANWWKGSCNGETGMFPSSYVTHLD	15	NA	-0.157682	0.0464567	0.106624	0.00471945
1_lenient	Abundance	TYAQALFDFDPEEEGELGFRRGDLILVMENSDANWWEGSCNGETGMFPRSHVTHLD	16	NA	-0.950143	0.0505781	0.026119	0.00513815
1_lenient	Abundance	TYAQALFDFDPEEEGELGFRRGDLILVLENSDPNWWEGSCNGEIGLFPSSYVAHVN	17	NA	-0.465839	0.0837244	0.0753186	0.00850542
1_lenient	Abundance	TYAQALFDFDPEEEGELGFRRGDFILVMESSNPNWWKGACHGEIGMFPSSHVTPLN	13	NA	-1.35278	0.182953	-0.014784	0.0185859
1_lenient	Abundance	TYAQALFDFDPEEDGELSFSQGELIHVLDNSDANWWEGACHGQTGMFPSSHVTHLN	15	NA	-1.20188	0.295379	0.000545471	0.030007
1_lenient	Abundance	TYAQALFDFDPEEDGELSFSQGDLILLMENSNPNWWEGACNGQTGMFPSSHVAPVD	17	NA	-1.29338	0.467592	-0.0087499	0.0475019
1_lenient	Abundance	TYAQALFDFDPEEDGELSFSQGDFILLLENSNANWWKGACNGEIGMFPSSYVAPVN	17	NA	-1.17707	0.0737117	0.00306545	0.00748825
1_lenient	Abundance	TYAQALFDFDPEEDGELSFSQGDFILVMENSDPNWWEGSCNGQIGMFPSSYVTHLN	15	NA	-0.772899	0.267193	0.044125	0.0271437
1_lenient	Abundance	TYAQALFDFDPEEDGELSFSQGDFILVLESSNANWWKGSCHGETGMFPRSYVAPLD	17	NA	-0.510542	0.100132	0.0707773	0.0101722
1_lenient	Abundance	TYAQALFDFDPEEDGELSFSRGELIHVLENSNPNWWKGSCHGQTGMFPRNYVTPVD	11	NA	-1.37022	0.179655	-0.0165562	0.0182509
1_lenient	Abundance	TYAQALFDFDPEEDGELSFSRGELILVLENSDPNWWEGSCNGETGMFPSSHVTHVN	17	NA	-0.927137	0.048558	0.0284561	0.00493292
1_lenient	Abundance	TYAQALFDFDPEEDGELSFSRGEFIHLLENSNANWWEGACHGETGMFPRNYVAHLD	16	NA	-1.24731	0.275924	-0.00407014	0.0280307
1_lenient	Abundance	TYAQALFDFDPEEDGELSFSRGEFILVLENSDANWWKGSCHGQTGMFPSSHVAHVD	16	NA	-0.37585	0.0888911	0.0844604	0.00903029
1_lenient	Abundance	TYAQALFDFDPEEDGELSFSRGDLILLMDNSDPNWWKGACHGETGLFPSSYVTHLD	14	NA	-0.168544	0.217059	0.10552	0.0220506
1_lenient	Abundance	TYAQALFDFDPEEDGELSFSRGDLILVLESSDPNWWKGSCHGEIGLFPRNHVTPVD	15	NA	-0.446017	0.110519	0.0773323	0.0112274
1_lenient	Abundance	TYAQALFDFDPEEDGELSFSRGDFIHVMENSNANWWEGSCNGQIGLFPSSHVTHLD	18	NA	-0.950977	0.366009	0.0260342	0.0371822
1_lenient	Abundance	TYAQALFDFDPEEDGELSFSRGDFIHVMENSNANWWEGSCNGQIGLFPRNHVTHLN	15	NA	-1.01213	0.381309	0.019822	0.0387366
1_lenient	Abundance	TYAQALFDFDPEEDGELSFSRGDFIHVMENSNANWWEGSCNGQIGLFPRNHVTHLD	16	NA	-1.2744	0.184765	-0.00682175	0.01877
1_lenient	Abundance	TYAQALFDFDPEEDGELSFSRGDFIHVMENSNANWWEGSCNGQIGLFPRNHVTHVD	15	NA	-1.07463	0.262081	0.0134729	0.0266243
1_lenient	Abundance	TYAQALFDFDPEEDGELSFSRGDFIHVMENSNANWWEGSCNGQIGLFPRNHVTPLN	14	NA	-1.14178	0.14728	0.00665073	0.0149619
1_lenient	Abundance	TYAQALFDFDPEEDGELSFSRGDFIHVMENSNANWWEGSCNGQIGLFPRNHVTPLD	15	NA	-1.22035	0.179845	-0.00133074	0.0182701
1_lenient	Abundance	TYAQALFDFDPEEDGELSFSRGDFIHVMENSNANWWEGSCNGQIGLFPRNHVTPVN	13	NA	-1.26076	0.176802	-0.00543603	0.017961
1_lenient	Abundance	TYAQALFDFDPEEDGELSFSRGDFIHVMENSNANWWEGSCNGQIGLFPRNHVTPVD	14	NA	-1.28216	0.0388506	-0.00760986	0.00394677
1_lenient	Abundance	TYAQALFDFDPEEDGELSFSRGDFIHVMENSNANWWEGSCNGQIGLFPRNHVAHLN	16	NA	-1.2857	0.50528	-0.00796965	0.0513305
1_lenient	Abundance	TYAQALFDFDPEEDGELSFSRGDFIHVMENSNANWWEGSCNGQIGLFPRNHVAHLD	17	NA	-1.11574	0.208326	0.00929585	0.0211635
1_lenient	Abundance	TYAQALFDFDPEEDGELSFSRGDFIHVMENSNANWWEGSCNGQIGLFPRNHVAHVN	15	NA	-1.22207	0.474639	-0.00150589	0.0482178
1_lenient	Abundance	TYAQALFDFDPEEDGELSFSRGDFIHVMENSNANWWEGSCNGQIGLFPRNHVAHVD	16	NA	-1.17203	0.228231	0.00357811	0.0231856
1_lenient	Abundance	TYAQALFDFDPEEDGELSFSRGDFIHVMENSNANWWEGSCNGQIGLFPRNHVAPLN	15	NA	-1.25935	0.470808	-0.00529276	0.0478286
1_lenient	Abundance	TYAQALFDFDPEEDGELSFSRGDFIHVMENSNANWWEGSCNGQIGLFPRNHVAPLD	16	NA	-1.03417	0.246467	0.017583	0.0250381
1_lenient	Abundance	TYAQALFDFDPEEDGELSFSRGDFIHVMENSNANWWEGSCNGQIGLFPRNHVAPVD	15	NA	-0.864111	0.285647	0.0348588	0.0290184
1_lenient	Abundance	TYAQALFDFDPEEDGELSFSRGDFIHVMENSNANWWEGSCNGQIGLFPRSHVTPVD	15	NA	-1.01213	0.381309	0.019822	0.0387366
1_lenient	Abundance	TYAQALFDFDPEEDGELSFSRGDFIHVMENSNANWWEGSCNGQIGLFPRSHVAHLD	18	NA	-1.15851	0.342869	0.00495131	0.0348314
1_lenient	Abundance	TYAQALFDFDPEEDGELSFSRGDFILVMESSDANWWKGACHGQIGLFPRNHVTPVN	11	NA	-1.2857	0.50528	-0.00796965	0.0513305
1_lenient	Abundance	TYAQALFDFDPEEDGELSFRQGEFIHVMENSDANWWKGSCHGQTGMFPRSYVTPVD	10	NA	-0.811464	0.129308	0.0402072	0.0131362
1_lenient	Abundance	TYAQALFDFDPEEDGELSFRQGEFIHVLENSDPNWWKGSCNGQTGLFPSNHVAHLD	16	NA	-0.555317	0.0709106	0.0662287	0.00720369
1_lenient	Abundance	TYAQALFDFDPEEDGELSFRQGDLIHLLESSNPNWWEGACNGETGMFPSSHVTPVN	16	NA	-1.23223	0.122831	-0.00253742	0.0124782
1_lenient	Abundance	TYAQALFDFDPEEDGELSFRQGDLIHVLDNSNANWWKGSCHGQIGLFPSNYVAHVD	15	NA	-0.386849	0.223726	0.0833431	0.022728
1_lenient	Abundance	TYAQALFDFDPEEDGELSFRQGDFILVLDSSDANWWEGSCNGQTGLFPRNHVTPVD	14	NA	0.00260492	0.123515	0.122907	0.0125477
1_lenient	Abundance	TYAQALFDFDPEEDGELSFRRGELIHLLDSSDPNWWEGSCNGQIGLFPSSYVAHLD	19	NA	-0.326331	0.163512	0.089491	0.0166109
1_lenient	Abundance	TYAQALFDFDPEEDGELSFRRGELIHVMESSDANWWKGACHGEIGLFPSNYVAHVN	14	NA	-1.30055	0.34728	-0.00947849	0.0352796
1_lenient	Abundance	TYAQALFDFDPEEDGELSFRRGEFILVMDNSNPNWWEGSCNGQIGMFPSSHVAHLD	17	NA	-0.48166	0.130822	0.0737114	0.01329
1_lenient	Abundance	TYAQALFDFDPEEDGELSFRRGDLIHLLENSNANWWEGACNGQTGMFPRNHVAHVN	14	NA	-1.1884	0.132023	0.00191526	0.013412
1_lenient	Abundance	TYAQALFDFDPEEDGELSFRRGDLILLLDSSNPNWWKGSCHGQTGMFPRNYVAHVD	13	NA	-0.0526447	0.0433015	0.117294	0.00439893
1_lenient	Abundance	TYAQALFDFDPEEDGELSFRRGDFIHLMDSSNANWWKGSCNGQIGLFPRSYVTHVD	14	NA	-0.519365	0.175457	0.0698811	0.0178244
1_lenient	Abundance	TYAQALFDFDPEEDGELSFRRGDFILVMESSNPNWWEGACNGEIGMFPRSYVTPLD	14	NA	-0.850226	0.0570742	0.0362694	0.00579807
1_lenient	Abundance	TYAQALFDFDPEEDGELSFRRGDFILVLDSSDPNWWKGSCHGQIGMFPRNHVTHVD	11	NA	-0.0880127	0.0659909	0.113701	0.0067039
1_lenient	Abundance	TYAQALFDFDPEEDGELGFSQGELIHLLESSNPNWWEGSCNGQTGLFPSSYVAHVN	19	NA	-1.44849	0.465686	-0.0245071	0.0473082
1_lenient	Abundance	TYAQALFDFDPEEDGELGFSQGELILVMDNSDPNWWKGSCNGQTGMFPRNYVAPLD	12	NA	-0.213961	0.0413463	0.100907	0.0042003
1_lenient	Abundance	TYAQALFDFDPEEDGELGFSQGEFILLMDNSDPNWWEGACHGQIGMFPSSHVTHLD	15	NA	-1.11304	0.233124	0.00957011	0.0236826
1_lenient	Abundance	TYAQALFDFDPEEDGELGFSQGEFILVMDNSNPNWWEGSCNGEIGMFPSSHVAPVN	16	NA	-0.956061	0.129124	0.0255178	0.0131174
1_lenient	Abundance	TYAQALFDFDPEEDGELGFSQGEFILVLDSSNPNWWKGSCNGEIGMFPSSYVAHVD	18	NA	0.00166725	0.0641537	0.122812	0.00651727
1_lenient	Abundance	TYAQALFDFDPEEDGELGFSQGDLILLMDNSNPNWWKGACNGQIGMFPRNYVAHVD	13	NA	-0.103253	0.093109	0.112153	0.00945879
1_lenient	Abundance	TYAQALFDFDPEEDGELGFSQGDLILLMDSSNPNWWKGACNGQIGMFPSSYVAHLN	16	NA	-0.35879	0.239344	0.0861936	0.0243146
1_lenient	Abundance	TYAQALFDFDPEEDGELGFSQGDLILLLENSDPNWWKGACNGEIGLFPRNHVAHLD	18	NA	-1.16184	0.226204	0.00461306	0.0229796
1_lenient	Abundance	TYAQALFDFDPEEDGELGFSQGDLILLLDNSDPNWWKGACHGQTGLFPSSHVTHLD	15	NA	-0.182574	0.0782063	0.104095	0.00794484
1_lenient	Abundance	TYAQALFDFDPEEDGELGFSQGDFILLLENSDPNWWKGACNGETGMFPRSHVAPLN	14	NA	-0.564288	0.0491353	0.0653173	0.00499157
1_lenient	Abundance	TYAQALFDFDPEEDGELGFSQGDFILLLENSDPNWWKGACNGETGMFPRSHVAPLD	15	NA	-0.847377	0.221826	0.0365588	0.0225349
1_lenient	Abundance	TYAQALFDFDPEEDGELGFSQGDFILLLDSSNANWWEGACHGQIGMFPSSYVAPVD	16	NA	-0.549811	0.16234	0.0667881	0.0164919
1_lenient	Abundance	TYAQALFDFDPEEDGELGFSRGELILVLESSNPNWWKGACHGQIGMFPRNHVTHLD	15	NA	-0.657421	0.156499	0.0558561	0.0158985
1_lenient	Abundance	TYAQALFDFDPEEDGELGFSRGDLIHVMDSSDANWWEGSCHGQTGLFPSSHVAHVD	15	NA	-0.643422	0.111126	0.0572782	0.0112891
1_lenient	Abundance	TYAQALFDFDPEEDGELGFSRGDLILLMDNSDPNWWEGSCHGEIGLFPRSYVTPLN	13	NA	-0.950977	0.366009	0.0260342	0.0371822
1_lenient	Abundance	TYAQALFDFDPEEDGELGFSRGDLILLLENSNPNWWEGACNGETGLFPSSHVTHLN	18	NA	-0.863704	0.311261	0.0349002	0.0316204
1_lenient	Abundance	TYAQALFDFDPEEDGELGFSRGDLILLLDNSNANWWEGSCNGQIGLFPSSYVTHVD	18	NA	-0.471521	0.106674	0.0747414	0.0108368
1_lenient	Abundance	TYAQALFDFDPEEDGELGFSRGDFIHVMENSNPNWWKGACHGQIGLFPRSYVTHLD	11	NA	-1.73509	0.233234	-0.0536224	0.0236938
1_lenient	Abundance	TYAQALFDFDPEEDGELGFSRGDFIHVMESSNPNWWKGACHGQTGMFPSSYVAPVN	9	NA	-0.627751	0.115557	0.0588703	0.0117392
1_lenient	Abundance	TYAQALFDFDPEEDGELGFSRGDFILLLDNSNPNWWKGSCHGQTGLFPRNYVAPVN	10	NA	-1.03701	0.109206	0.0172939	0.0110941
1_lenient	Abundance	TYAQALFDFDPEEDGELGFSRGDFILVMDSSNPNWWKGACHGQTGLFPRNHVTHLN	10	NA	-0.904313	0.201455	0.0307748	0.0204655
1_lenient	Abundance	TYAQALFDFDPEEDGELGFRQGELIHLLESSNPNWWKGSCHGEIGMFPSNHVAHVD	18	NA	-0.533858	0.0946967	0.0684087	0.00962007
1_lenient	Abundance	TYAQALFDFDPEEDGELGFRQGELILVMESSDANWWKGACHGQTGMFPRSHVAPVN	12	NA	-0.878166	0.171002	0.033431	0.0173718
1_lenient	Abundance	TYAQALFDFDPEEDGELGFRQGEFIHLMDNSNPNWWEGACNGEIGLFPRNYVAPVN	12	NA	-1.32422	0.0623263	-0.0118827	0.00633162
1_lenient	Abundance	TYAQALFDFDPEEDGELGFRQGEFIHVLDNSDANWWEGACHGQIGMFPRSHVAPLD	13	NA	-1.24808	0.508262	-0.0041482	0.0516334
1_lenient	Abundance	TYAQALFDFDPEEDGELGFRQGEFILLMESSDPNWWEGSCHGQIGLFPRSYVTHVD	15	NA	-1.44592	0.266294	-0.0242466	0.0270524
1_lenient	Abundance	TYAQALFDFDPEEDGELGFRQGDFILLLDSSNPNWWEGACNGQIGMFPSNHVTHVD	15	NA	-0.278375	0.117132	0.0943627	0.0118992
1_lenient	Abundance	TYAQALFDFDPEEDGELGFRRGELILLMDNSDANWWEGACNGQTGLFPRSHVAHVD	15	NA	-1.07913	0.0565705	0.0130155	0.0057469
1_lenient	Abundance	TYAQALFDFDPEEDGELGFRRGEFIHVLDNSDPNWWKGSCHGQTGMFPRSHVAPLD	10	NA	-0.119801	0.0549319	0.110472	0.00558044
1_lenient	Abundance	TYAQALFDFDPEEDGELGFRRGEFILLLENSNANWWKGACNGQIGMFPRSHVAHVN	15	NA	-1.09301	0.0689496	0.011605	0.00700447
1_lenient	Abundance	TYAQALFDFDPEEDGELGFRRGDFILVMESSNPNWWKGACHGEIGMFPSSHVTPLN	12	NA	-1.31385	0.478104	-0.0108294	0.0485697
1_lenient	Abundance	TYAQALFDFDPEEDGELGFRRGDFILVLDNSNANWWKGSCHGETGLFPSSHVTHLD	15	NA	-0.108599	0.0622255	0.11161	0.00632138
1_lenient	Abundance	TYAQALFDFDAQEEGELSFSQGELILLMDNSNANWWEGSCNGEIGMFPRSYVAPLD	21	NA	-1.18744	0.291358	0.00201228	0.0295986
1_lenient	Abundance	TYAQALFDFDAQEEGELSFSQGELILLMDSSNANWWEGSCNGEIGMFPRNYVAHVD	21	NA	-1.2857	0.50528	-0.00796965	0.0513305
1_lenient	Abundance	TYAQALFDFDAQEEGELSFSQGEFILLMENSNPNWWKGACNGQIGLFPSSHVTHVN	18	NA	-0.734756	0.140049	0.0479998	0.0142273
1_lenient	Abundance	TYAQALFDFDAQEEGELSFSQGEFILVMENSNPNWWKGSCHGEIGLFPRNHVTPLN	16	NA	-0.792397	0.32175	0.0421442	0.032686
1_lenient	Abundance	TYAQALFDFDAQEEGELSFSQGDLILLLDNSDPNWWEGSCHGQTGLFPSNYVTHLN	16	NA	0.114725	0.116981	0.134297	0.0118839
1_lenient	Abundance	TYAQALFDFDAQEEGELSFSQGDLILVMESSDPNWWEGSCHGQTGLFPRSHVTPLN	16	NA	-0.0206	0.0380117	0.12055	0.00386154
1_lenient	Abundance	TYAQALFDFDAQEEGELSFSQGDLILVMESSDPNWWEGSCHGQTGLFPRSHVTPLD	17	NA	-0.0219744	0.0784644	0.12041	0.00797106
1_lenient	Abundance	TYAQALFDFDAQEEGELSFSQGDFIHLMENSDPNWWKGACHGQIGMFPRNHVAPLN	12	NA	-0.729289	0.0544907	0.0485552	0.00553562
1_lenient	Abundance	TYAQALFDFDAQEEGELSFSQGDFIHLMENSDPNWWKGACHGQIGMFPRNHVAPLD	13	NA	-0.89501	0.307131	0.0317199	0.0312009
1_lenient	Abundance	TYAQALFDFDAQEEGELSFSQGDFIHLMESSNPNWWKGSCNGQTGMFPRNYVAHVD	15	NA	-0.919501	0.122431	0.0292319	0.0124375
1_lenient	Abundance	TYAQALFDFDAQEEGELSFSQGDFIHVLENSDANWWKGACNGQTGMFPRSHVTHVN	13	NA	-0.217625	0.159825	0.100534	0.0162363
1_lenient	Abundance	TYAQALFDFDAQEEGELSFSQGDFILLLESSNPNWWKGSCNGEIGMFPRNYVAHVN	18	NA	-0.843759	0.0767971	0.0369264	0.00780168
1_lenient	Abundance	TYAQALFDFDAQEEGELSFSQGDFILVMESSDANWWKGSCHGQTGMFPRSYVAPVN	13	NA	-0.592609	0.281374	0.0624403	0.0285843
1_lenient	Abundance	TYAQALFDFDAQEEGELSFSQGDFILVMDNSDANWWEGSCNGQIGLFPSNHVAHLD	19	NA	-0.104148	0.17873	0.112062	0.0181569
1_lenient	Abundance	TYAQALFDFDAQEEGELSFSQGDFILVMDNSDANWWEGSCNGQIGLFPSNHVAHVN	17	NA	-0.151256	0.223081	0.107277	0.0226624
1_lenient	Abundance	TYAQALFDFDAQEEGELSFSQGDFILVMDNSDANWWEGSCNGQIGLFPSNHVAHVD	18	NA	-0.0936261	0.0387674	0.113131	0.00393831
1_lenient	Abundance	TYAQALFDFDAQEEGELSFSQGDFILVLESSNANWWKGSCHGETGMFPRSYVAPLD	18	NA	-0.10731	0.225211	0.111741	0.0228788
1_lenient	Abundance	TYAQALFDFDAQEEGELSFSQGDFILVLESSDPNWWKGSCNGETGMFPSNHVTHLD	18	NA	0.141016	0.109549	0.136968	0.0111289
1_lenient	Abundance	TYAQALFDFDAQEEGELSFSRGELILVLENSDPNWWEGSCHGQIGLFPSSYVAHLN	19	NA	-0.621503	0.0762433	0.059505	0.00774542
1_lenient	Abundance	TYAQALFDFDAQEEGELSFSRGEFIHLMENSDANWWKGSCHGQIGLFPSSHVAPVD	17	NA	-0.662164	0.180388	0.0553743	0.0183253
1_lenient	Abundance	TYAQALFDFDAQEEGELSFSRGEFIHLLENSNANWWEGACHGETGMFPRNYVAHLD	17	NA	-1.08684	0.194905	0.0122321	0.0198001
1_lenient	Abundance	TYAQALFDFDAQEEGELSFSRGEFIHVLDNSNPNWWKGACNGETGMFPSSHVAPLD	16	NA	0.0547704	0.0458973	0.128206	0.00466263
1_lenient	Abundance	TYAQALFDFDAQEEGELSFSRGEFILLLESSDANWWEGSCNGETGLFPSSHVTHLN	22	NA	-0.969202	0.243182	0.0241828	0.0247045
1_lenient	Abundance	TYAQALFDFDAQEEGELSFSRGEFILVLENSDANWWKGSCHGQTGMFPSSHVAHVD	17	NA	0.0354857	0.135688	0.126247	0.0137843
1_lenient	Abundance	TYAQALFDFDAQEEGELSFSRGDLIHLLESSNANWWKGACHGQTGLFPRSYVAHLN	17	NA	-1.31549	0.0710216	-0.0109961	0.00721496
1_lenient	Abundance	TYAQALFDFDAQEEGELSFSRGDLIHLLESSNANWWKGACHGQTGLFPRSYVAHLD	18	NA	-1.16589	0.292231	0.00420199	0.0296873
1_lenient	Abundance	TYAQALFDFDAQEEGELSFSRGDLILLLENSDANWWKGACNGQTGMFPRNYVAHLN	15	NA	-0.574428	0.0648521	0.0642873	0.00658821
1_lenient	Abundance	TYAQALFDFDAQEEGELSFSRGDLILVLENSDPNWWKGSCHGQTGLFPRNHVTHLD	15	NA	-0.427291	0.234632	0.0792346	0.0238359
1_lenient	Abundance	TYAQALFDFDAQEEGELSFSRGDFILLMESSDANWWEGACNGETGLFPSSHVAHVD	20	NA	-0.538445	0.163303	0.0679427	0.0165897
1_lenient	Abundance	TYAQALFDFDAQEEGELSFRQGELIHLLESSNANWWEGACNGETGLFPRNHVAHVD	21	NA	-0.736023	0.0970836	0.0478711	0.00986256
1_lenient	Abundance	TYAQALFDFDAQEEGELSFRQGELIHLLDSSDPNWWKGSCNGQIGMFPRNHVAHVD	17	NA	0.0994223	0.0398281	0.132743	0.00404607
1_lenient	Abundance	TYAQALFDFDAQEEGELSFRQGELILLMESSDANWWEGSCHGEIGMFPRSHVTPLN	19	NA	-0.636538	0.114923	0.0579776	0.0116749
1_lenient	Abundance	TYAQALFDFDAQEEGELSFRQGEFIHLLDNSNPNWWEGACNGEIGLFPRNYVTHLD	17	NA	-1.53768	0.269193	-0.0335681	0.0273469
1_lenient	Abundance	TYAQALFDFDAQEEGELSFRQGEFIHVMENSDANWWKGSCHGQIGLFPRSHVAHLD	17	NA	-0.144927	0.218399	0.107919	0.0221868
1_lenient	Abundance	TYAQALFDFDAQEEGELSFRQGEFILLLESSDANWWEGSCHGQTGLFPRSYVTHVN	17	NA	-0.814482	0.334338	0.0399005	0.0339648
1_lenient	Abundance	TYAQALFDFDAQEEGELSFRQGEFILVMDSSDPNWWKGACHGEIGLFPSNHVAHVN	15	NA	-0.458187	0.170474	0.076096	0.0173182
1_lenient	Abundance	TYAQALFDFDAQEEGELSFRQGDLIHLMDSSDANWWEGSCHGETGMFPRSHVTPLD	16	NA	-0.0238002	0.0723324	0.120225	0.00734813
1_lenient	Abundance	TYAQALFDFDAQEEGELSFRQGDLIHVLESSNANWWKGACNGETGLFPRSYVAHLN	18	NA	-0.446063	0.2487	0.0773277	0.025265
1_lenient	Abundance	TYAQALFDFDAQEEGELSFRQGDLIHVLESSDPNWWKGACHGETGMFPSNHVTHLD	15	NA	0.178578	0.0392772	0.140784	0.0039901
1_lenient	Abundance	TYAQALFDFDAQEEGELSFRQGDLIHVLESSDPNWWKGACHGEIGMFPRNYVTHLN	13	NA	-0.1349	0.0385312	0.108938	0.00391432
1_lenient	Abundance	TYAQALFDFDAQEEGELSFRQGDLIHVLESSDPNWWKGACHGEIGMFPRNYVTHLD	14	NA	-0.271572	0.0889086	0.0950539	0.00903207
1_lenient	Abundance	TYAQALFDFDAQEEGELSFRQGDFIHLLESSNPNWWEGSCHGEIGLFPSSHVTHVD	20	NA	-0.411257	0.234414	0.0808635	0.0238137
1_lenient	Abundance	TYAQALFDFDAQEEGELSFRQGDFILLLDNSDPNWWEGACNGQTGLFPRSHVTHLD	16	NA	-0.165351	0.160342	0.105845	0.0162889
1_lenient	Abundance	TYAQALFDFDAQEEGELSFRRGELIHVMDNSNPNWWKGSCNGQTGMFPRSHVAPVN	12	NA	-0.963547	0.15747	0.0247574	0.0159971
1_lenient	Abundance	TYAQALFDFDAQEEGELSFRRGELILVMDNSNANWWEGSCHGQIGMFPSSYVTPLN	15	NA	-0.355544	0.229363	0.0865233	0.0233005
1_lenient	Abundance	TYAQALFDFDAQEEGELSFRRGEFIHLMENSNANWWEGSCNGETGMFPRNHVAHLN	17	NA	-1.26097	0.0833562	-0.0054575	0.00846802
1_lenient	Abundance	TYAQALFDFDAQEEGELSFRRGEFILVMENSNPNWWKGSCHGQIGMFPSSHVTPLD	15	NA	-0.303183	0.22496	0.0918426	0.0228533
1_lenient	Abundance	TYAQALFDFDAQEEGELSFRRGDLIHLLDNSNANWWKGSCHGQIGLFPRSHVAHLD	18	NA	-0.454141	0.132764	0.076507	0.0134872
1_lenient	Abundance	TYAQALFDFDAQEEGELSFRRGDLIHVMENSNPNWWEGACHGQIGLFPRNYVTHVN	11	NA	-1.09331	0.0592178	0.0115752	0.00601583
1_lenient	Abundance	TYAQALFDFDAQEEGELSFRRGDLILLMDSSNANWWEGACNGQIGLFPRSYVTPVD	16	NA	-0.273734	0.159961	0.0948343	0.0162502
1_lenient	Abundance	TYAQALFDFDAQEEGELSFRRGDFIHLLDSSDANWWKGSCHGEIGLFPRNHVTHLD	16	NA	-0.556468	0.128512	0.0661118	0.0130553
1_lenient	Abundance	TYAQALFDFDAQEEGELSFRRGDFIHLLDSSDANWWKGSCHGEIGLFPRNHVTHVN	14	NA	-0.492003	0.0382908	0.0726607	0.0038899
1_lenient	Abundance	TYAQALFDFDAQEEGELSFRRGDFIHLLDSSDANWWKGSCHGEIGLFPRNHVTHVD	15	NA	-0.451004	0.101089	0.0768257	0.0102695
1_lenient	Abundance	TYAQALFDFDAQEEGELSFRRGDFIHLLDSSDANWWKGSCHGEIGLFPRNHVTPLD	15	NA	-0.918032	0.322662	0.0293811	0.0327787
1_lenient	Abundance	TYAQALFDFDAQEEGELSFRRGDFIHVLENSNANWWEGACHGQIGMFPSSHVAHVD	16	NA	-1.22207	0.474639	-0.00150589	0.0482178
1_lenient	Abundance	TYAQALFDFDAQEEGELSFRRGDFIHVLDSSDPNWWEGSCNGQIGLFPRNHVTHVD	14	NA	-0.137691	0.232504	0.108655	0.0236197
1_lenient	Abundance	TYAQALFDFDAQEEGELGFSQGELIHLLDNSDANWWKGACNGETGMFPSSHVTHLD	18	NA	-0.806669	0.0694582	0.0406943	0.00705613
1_lenient	Abundance	TYAQALFDFDAQEEGELGFSQGELILLMESSNPNWWKGSCHGQTGMFPSNHVTPVN	15	NA	-0.627643	0.135679	0.0588812	0.0137834
1_lenient	Abundance	TYAQALFDFDAQEEGELGFSQGELILLMDNSNPNWWEGACHGEIGMFPSSYVAHLN	18	NA	-0.879279	0.229503	0.0333179	0.0233148
1_lenient	Abundance	TYAQALFDFDAQEEGELGFSQGELILLMDNSNPNWWEGACHGEIGMFPSSYVAHLD	19	NA	-1.04185	0.0426891	0.0168029	0.00433672
1_lenient	Abundance	TYAQALFDFDAQEEGELGFSQGEFIHLMDSSDANWWEGSCHGEIGLFPSNHVAHVD	19	NA	-0.948949	0.0553919	0.0262403	0.00562717
1_lenient	Abundance	TYAQALFDFDAQEEGELGFSQGEFIHVLDNSNPNWWEGSCHGQTGMFPSNHVTHLN	14	NA	-0.707974	0.279577	0.0507206	0.0284017
1_lenient	Abundance	TYAQALFDFDAQEEGELGFSQGEFILVLENSDANWWEGSCNGQIGLFPSNYVTHLD	19	NA	-1.14147	0.356981	0.00668211	0.0362651
1_lenient	Abundance	TYAQALFDFDAQEEGELGFSQGDLIHVMENSNPNWWKGSCHGETGMFPSSYVTHVD	14	NA	-0.530919	0.241484	0.0687073	0.024532
1_lenient	Abundance	TYAQALFDFDAQEEGELGFSQGDLIHVLENSNANWWKGACNGQIGLFPRNYVAPLD	16	NA	-0.341254	0.0514729	0.087975	0.00522905
1_lenient	Abundance	TYAQALFDFDAQEEGELGFSQGDLIHVLDSSNANWWEGACNGEIGLFPRSHVAHLD	21	NA	-0.649482	0.109693	0.0566626	0.0111435
1_lenient	Abundance	TYAQALFDFDAQEEGELGFSQGDLILLLDNSDPNWWKGACHGQTGLFPSSHVTHLD	16	NA	0.236388	0.208854	0.146657	0.0212171
1_lenient	Abundance	TYAQALFDFDAQEEGELGFSQGDFIHLLDNSDPNWWEGACHGQTGLFPSSYVTPVD	12	NA	-0.15002	0.203235	0.107402	0.0206463
1_lenient	Abundance	TYAQALFDFDAQEEGELGFSQGDFIHVLDSSNPNWWKGSCNGEIGLFPSNYVTPVD	15	NA	0.192539	0.0558521	0.142202	0.00567392
1_lenient	Abundance	TYAQALFDFDAQEEGELGFSQGDFILLMDNSNANWWKGSCHGQIGLFPSSHVAHVD	18	NA	-0.339298	0.23552	0.0881737	0.0239261
1_lenient	Abundance	TYAQALFDFDAQEEGELGFSRGELIHLMDNSNANWWKGSCHGETGMFPRNYVTHLD	14	NA	-1.09683	0.29204	0.0112171	0.0296679
1_lenient	Abundance	TYAQALFDFDAQEEGELGFSRGELIHLLDNSDANWWKGACNGQIGLFPSSYVTPLD	16	NA	-0.105162	0.0982657	0.111959	0.00998264
1_lenient	Abundance	TYAQALFDFDAQEEGELGFSRGELILLMESSNANWWEGSCNGEIGMFPRSYVAPLN	20	NA	-1.35199	0.474188	-0.0147038	0.0481719
1_lenient	Abundance	TYAQALFDFDAQEEGELGFSRGELILLMESSNANWWEGSCNGEIGMFPRSYVAPLD	21	NA	-1.3229	0.0555326	-0.0117485	0.00564146
1_lenient	Abundance	TYAQALFDFDAQEEGELGFSRGELILLLENSDANWWEGSCNGQIGMFPSSYVAHVD	20	NA	-0.970411	0.0485633	0.02406	0.00493347
1_lenient	Abundance	TYAQALFDFDAQEEGELGFSRGEFIHVLESSDPNWWEGACNGQTGLFPSNHVTPVD	14	NA	-0.535853	0.0527341	0.068206	0.00535717
1_lenient	Abundance	TYAQALFDFDAQEEGELGFSRGEFILLMESSNPNWWKGSCHGQIGLFPRSHVTPVD	16	NA	-0.663715	0.201708	0.0552167	0.0204911
1_lenient	Abundance	TYAQALFDFDAQEEGELGFSRGDLIHVMESSNANWWEGSCNGEIGMFPSSHVTHLD	20	NA	-1.22207	0.474639	-0.00150589	0.0482178
1_lenient	Abundance	TYAQALFDFDAQEEGELGFSRGDLIHVMESSNANWWEGSCNGEIGMFPSSHVTPLN	18	NA	-1.01213	0.381309	0.019822	0.0387366
1_lenient	Abundance	TYAQALFDFDAQEEGELGFSRGDLIHVMESSNANWWEGSCNGEIGMFPSSHVTPVD	18	NA	-0.667329	0.0411074	0.0548496	0.00417603
1_lenient	Abundance	TYAQALFDFDAQEEGELGFSRGDLIHVLESSDANWWKGACNGETGLFPRSYVAHVN	15	NA	-0.792397	0.32175	0.0421442	0.032686
1_lenient	Abundance	TYAQALFDFDAQEEGELGFSRGDLILLMENSDANWWEGACHGQTGLFPSSHVTHVD	16	NA	-0.521033	0.218008	0.0697116	0.0221471
1_lenient	Abundance	TYAQALFDFDAQEEGELGFSRGDLILVMDNSNPNWWKGSCHGQTGMFPRNYVTPLN	9	NA	0.19456	0.0806537	0.142407	0.00819347
1_lenient	Abundance	TYAQALFDFDAQEEGELGFSRGDFILLLESSDPNWWKGACHGQTGLFPRSHVAPVD	14	NA	-0.186667	0.0473744	0.103679	0.00481269
1_lenient	Abundance	TYAQALFDFDAQEEGELGFSRGDFILVMDNSDPNWWKGACNGQTGMFPRNHVAHLD	11	NA	-0.624177	0.197619	0.0592334	0.0200758
1_lenient	Abundance	TYAQALFDFDAQEEGELGFRQGELIHLMDNSNPNWWKGACNGQIGLFPSNYVAPVD	14	NA	-0.154038	0.0586529	0.106994	0.00595845
1_lenient	Abundance	TYAQALFDFDAQEEGELGFRQGELILLLESSNANWWKGACNGQTGMFPRSHVTPVD	17	NA	-0.10731	0.225211	0.111741	0.0228788
1_lenient	Abundance	TYAQALFDFDAQEEGELGFRQGEFIHLLENSNANWWEGACHGETGMFPRNYVAHLD	16	NA	-0.695221	0.264533	0.0520161	0.0268735
1_lenient	Abundance	TYAQALFDFDAQEEGELGFRQGEFIHLLDNSNPNWWEGACNGEIGLFPRNYVTHLD	16	NA	-1.07877	0.252643	0.0130525	0.0256656
1_lenient	Abundance	TYAQALFDFDAQEEGELGFRQGEFIHVMENSDANWWKGSCHGQIGLFPRSHVAHLD	16	NA	-0.59031	0.221913	0.0626738	0.0225437
1_lenient	Abundance	TYAQALFDFDAQEEGELGFRQGEFIHVMDNSDPNWWKGACNGQTGMFPRNHVAHLD	11	NA	-0.462318	0.159685	0.0756764	0.0162221
1_lenient	Abundance	TYAQALFDFDAQEEGELGFRQGEFIHVMDNSDPNWWKGACHGQTGMFPSSHVAHVD	11	NA	0.0821574	0.205804	0.130989	0.0209073
1_lenient	Abundance	TYAQALFDFDAQEEGELGFRQGEFIHVMDNSDPNWWKGACHGQTGMFPSSYVTHVD	9	NA	0.443082	0.133073	0.167654	0.0135186
1_lenient	Abundance	TYAQALFDFDAQEEGELGFRQGEFIHVMDNSDPNWWKGACHGQTGLFPSSHVTHLD	12	NA	0.427145	0.0866094	0.166035	0.0087985
1_lenient	Abundance	TYAQALFDFDAQEEGELGFRQGEFIHVMDNSDPNWWKGACHGQIGMFPSNHVTHLN	10	NA	-0.275447	0.194552	0.0946602	0.0197643
1_lenient	Abundance	TYAQALFDFDAQEEGELGFRQGEFIHVMDNSDPNWWKGACHGQIGMFPSNHVTHLD	11	NA	0.189473	0.0932294	0.141891	0.00947102
1_lenient	Abundance	TYAQALFDFDAQEEGELGFRQGEFIHVMDNSDPNWWKGACHGQIGMFPSNHVTHVD	10	NA	0.438157	0.0999984	0.167154	0.0101587
1_lenient	Abundance	TYAQALFDFDAQEEGELGFRQGEFIHVMDNSDPNWWKGACHGQIGMFPSNHVTPLN	9	NA	0.0237373	0.138644	0.125054	0.0140846
1_lenient	Abundance	TYAQALFDFDAQEEGELGFRQGEFIHVMDNSDPNWWKGACHGQIGMFPSNHVTPLD	10	NA	0.115864	0.112956	0.134413	0.011475
1_lenient	Abundance	TYAQALFDFDAQEEGELGFRQGEFIHVMDNSDPNWWKGACHGQIGMFPSNHVTPVD	9	NA	0.218877	0.140687	0.144878	0.0142922
1_lenient	Abundance	TYAQALFDFDAQEEGELGFRQGEFIHVMDNSDPNWWKGACHGQIGMFPSNHVAHLN	11	NA	-0.149542	0.0821483	0.107451	0.00834531
1_lenient	Abundance	TYAQALFDFDAQEEGELGFRQGEFIHVMDNSDPNWWKGACHGQIGMFPSNHVAHLD	12	NA	0.0646884	0.0655945	0.129214	0.00666364
1_lenient	Abundance	TYAQALFDFDAQEEGELGFRQGEFIHVMDNSDPNWWKGACHGQIGMFPSNHVAHVN	10	NA	-0.0242101	0.0889086	0.120183	0.00903207
1_lenient	Abundance	TYAQALFDFDAQEEGELGFRQGEFIHVMDNSDPNWWKGACHGQIGMFPSNHVAHVD	11	NA	0.228542	0.0742529	0.14586	0.00754322
1_lenient	Abundance	TYAQALFDFDAQEEGELGFRQGEFIHVMDNSDPNWWKGACHGQIGMFPSNHVAPLN	10	NA	-0.0769782	0.0525756	0.114822	0.00534106
1_lenient	Abundance	TYAQALFDFDAQEEGELGFRQGEFIHVMDNSDPNWWKGACHGQIGMFPSNHVAPLD	11	NA	-0.00307545	0.0360792	0.12233	0.00366522
1_lenient	Abundance	TYAQALFDFDAQEEGELGFRQGEFIHVMDNSDPNWWKGACHGQIGMFPSNHVAPVN	9	NA	-0.16725	0.0743757	0.105652	0.0075557
1_lenient	Abundance	TYAQALFDFDAQEEGELGFRQGEFIHVMDNSDPNWWKGACHGQIGMFPSNHVAPVD	10	NA	0.293633	0.0689612	0.152472	0.00700565
1_lenient	Abundance	TYAQALFDFDAQEEGELGFRQGEFIHVMDNSDPNWWKGACHGQIGMFPSNYVTPLD	9	NA	-0.167487	0.220038	0.105628	0.0223532
1_lenient	Abundance	TYAQALFDFDAQEEGELGFRQGEFIHVMDNSDPNWWKGACHGQIGMFPSNYVAPLD	10	NA	0.0151016	0.208872	0.124177	0.0212189
1_lenient	Abundance	TYAQALFDFDAQEEGELGFRQGEFIHVMDNSDPNWWKGACHGQIGMFPSSHVTHLD	12	NA	0.459022	0.140101	0.169274	0.0142326
1_lenient	Abundance	TYAQALFDFDAQEEGELGFRQGEFIHVMDNSDPNWWKGACHGQIGMFPSSHVTHVD	11	NA	0.0554764	0.15694	0.128278	0.0159432
1_lenient	Abundance	TYAQALFDFDAQEEGELGFRQGEFIHVMDNSDPNWWKGACHGQIGMFPSSHVTPLN	10	NA	-0.189712	0.155521	0.10337	0.0157991
1_lenient	Abundance	TYAQALFDFDAQEEGELGFRQGEFIHVMDNSDPNWWKGACHGQIGMFPSSHVAHVD	12	NA	0.193185	0.0982713	0.142268	0.00998321
1_lenient	Abundance	TYAQALFDFDAQEEGELGFRQGEFIHVMDNSDPNWWKGACHGQIGMFPSSHVAPLN	11	NA	-0.0840872	0.214368	0.1141	0.0217773
1_lenient	Abundance	TYAQALFDFDAQEEGELGFRQGEFIHVMDNSDPNWWKGACHGQIGMFPSSHVAPLD	12	NA	0.336936	0.189892	0.156871	0.0192908
1_lenient	Abundance	TYAQALFDFDAQEEGELGFRQGEFIHVMDNSDPNWWKGACHGQIGMFPSSHVAPVD	11	NA	0.230336	0.217021	0.146042	0.0220467
1_lenient	Abundance	TYAQALFDFDAQEEGELGFRQGEFIHVMDNSDPNWWKGACHGQIGMFPSSYVTHVD	10	NA	0.0223436	0.200736	0.124912	0.0203925
1_lenient	Abundance	TYAQALFDFDAQEEGELGFRQGEFIHVMDNSDPNWWKGACHGQIGMFPSSYVAHVN	10	NA	0.190187	0.218127	0.141963	0.0221592
1_lenient	Abundance	TYAQALFDFDAQEEGELGFRQGEFIHVMDNSDPNWWKGACHGQIGMFPSSYVAHVD	11	NA	0.108818	0.224629	0.133697	0.0228197
1_lenient	Abundance	TYAQALFDFDAQEEGELGFRQGEFIHVMDNSDPNWWKGACHGQIGMFPSSYVAPLD	11	NA	-0.0825242	0.206216	0.114259	0.0209491
1_lenient	Abundance	TYAQALFDFDAQEEGELGFRQGEFIHVMDNSDPNWWKGACHGQIGMFPRNHVTHLD	10	NA	0.157116	0.219123	0.138604	0.0222604
1_lenient	Abundance	TYAQALFDFDAQEEGELGFRQGEFIHVMDNSDPNWWKGACHGQIGMFPRNHVAHLD	11	NA	-0.0973243	0.222402	0.112755	0.0225934
1_lenient	Abundance	TYAQALFDFDAQEEGELGFRQGEFIHVMDNSDPNWWKGACHGQIGMFPRNYVAHLD	10	NA	-0.465429	0.238158	0.0753602	0.0241941
1_lenient	Abundance	TYAQALFDFDAQEEGELGFRQGEFIHVMDNSDPNWWKGACHGQIGMFPRNYVAHVD	9	NA	-0.115112	0.223215	0.110948	0.0226761
1_lenient	Abundance	TYAQALFDFDAQEEGELGFRQGEFIHVMDNSDPNWWKGACHGQIGMFPRNYVAPVN	7	NA	-0.521301	0.270339	0.0696843	0.0274633
1_lenient	Abundance	TYAQALFDFDAQEEGELGFRQGEFIHVMDNSDPNWWKGACHGQIGMFPRSHVAHLD	12	NA	-0.158596	0.120508	0.106531	0.0122422
1_lenient	Abundance	TYAQALFDFDAQEEGELGFRQGEFIHVMDNSDPNWWKGACHGQIGMFPRSHVAPLD	11	NA	-0.182014	0.20098	0.104152	0.0204172
1_lenient	Abundance	TYAQALFDFDAQEEGELGFRQGEFIHVMDNSDPNWWKGACHGQIGMFPRSHVAPVN	9	NA	-0.284236	0.243407	0.0937673	0.0247273
1_lenient	Abundance	TYAQALFDFDAQEEGELGFRQGEFIHVMDNSDPNWWKGACHGQIGMFPRSYVAPLD	10	NA	-0.100123	0.106163	0.112471	0.0107849
1_lenient	Abundance	TYAQALFDFDAQEEGELGFRQGEFIHVMDNSDPNWWKGACHGETGMFPRNYVAHLD	10	NA	-0.832082	0.290213	0.0381126	0.0294823
1_lenient	Abundance	TYAQALFDFDAQEEGELGFRQGEFIHVMDNSDPNWWKGACHGEIGMFPSSHVTPLN	11	NA	-0.573401	0.174443	0.0643916	0.0177214
1_lenient	Abundance	TYAQALFDFDAQEEGELGFRQGEFIHVMDNSDPNWWKGSCNGETGMFPSNHVTHLD	13	NA	-0.0802941	0.221654	0.114485	0.0225175
1_lenient	Abundance	TYAQALFDFDAQEEGELGFRQGEFIHVMDNSDPNWWKGSCHGEIGLFPRNHVTPVD	11	NA	0.330741	0.214684	0.156242	0.0218094
1_lenient	Abundance	TYAQALFDFDAQEEGELGFRQGEFIHVLDNSDANWWEGACHGQIGMFPRSHVAPLD	14	NA	-0.41522	0.143001	0.0804609	0.0145272
1_lenient	Abundance	TYAQALFDFDAQEEGELGFRQGEFILLMESSDPNWWEGSCHGQIGLFPRSYVTHVD	16	NA	-0.833739	0.289769	0.0379443	0.0294371
1_lenient	Abundance	TYAQALFDFDAQEEGELGFRQGEFILVMESSNANWWKGSCNGETGLFPRSHVTPLN	17	NA	-0.60541	0.0438759	0.0611399	0.00445728
1_lenient	Abundance	TYAQALFDFDAQEEGELGFRQGEFILVMESSNANWWKGSCNGETGLFPRSHVTPLD	18	NA	-0.647221	0.122782	0.0568923	0.0124732
1_lenient	Abundance	TYAQALFDFDAQEEGELGFRQGEFILVLENSDANWWKGSCHGQTGMFPSSHVAHVD	16	NA	0.186509	0.204886	0.14159	0.020814
1_lenient	Abundance	TYAQALFDFDAQEEGELGFRQGDFIHLLDNSNANWWEGSCNGETGLFPSSYVAPLD	18	NA	-0.463701	0.0802583	0.0755359	0.0081533
1_lenient	Abundance	TYAQALFDFDAQEEGELGFRQGDFIHVMESSDANWWEGACHGQTGLFPRSHVAHLD	15	NA	-0.67416	0.190052	0.0541557	0.0193071
1_lenient	Abundance	TYAQALFDFDAQEEGELGFRQGDFIHVMESSDANWWEGACHGQTGLFPRSHVAHVD	14	NA	-1.02228	0.356824	0.0187902	0.0362491
1_lenient	Abundance	TYAQALFDFDAQEEGELGFRQGDFIHVMESSDANWWEGACHGQTGLFPRSHVAPLN	13	NA	-0.502262	0.11683	0.0716185	0.0118686
1_lenient	Abundance	TYAQALFDFDAQEEGELGFRQGDFIHVMESSDANWWEGACHGQTGLFPRSHVAPLD	14	NA	-0.610244	0.0387706	0.0606488	0.00393864
1_lenient	Abundance	TYAQALFDFDAQEEGELGFRQGDFIHVMESSDANWWEGACHGQTGLFPRSHVAPVD	13	NA	-0.510365	0.178798	0.0707953	0.0181637
1_lenient	Abundance	TYAQALFDFDAQEEGELGFRQGDFILLLDSSNPNWWEGACNGQIGMFPSNHVTHVD	16	NA	0.202981	0.0929277	0.143263	0.00944036
1_lenient	Abundance	TYAQALFDFDAQEEGELGFRQGDFILVMENSDPNWWEGSCNGQIGMFPSSHVTHLN	15	NA	-0.10731	0.225211	0.111741	0.0228788
1_lenient	Abundance	TYAQALFDFDAQEEGELGFRQGDFILVLESSNANWWKGSCHGETGMFPRSYVAPLD	16	NA	-0.0281097	0.220226	0.119787	0.0223724
1_lenient	Abundance	TYAQALFDFDAQEEGELGFRQGDFILVLDNSDPNWWKGACHGQTGMFPSSYVTHVD	10	NA	0.291868	0.0846789	0.152293	0.00860239
1_lenient	Abundance	TYAQALFDFDAQEEGELGFRRGELIHVMENSDPNWWKGSCNGQIGMFPRSYVTPVD	11	NA	-0.974511	0.385252	0.0236435	0.039137
1_lenient	Abundance	TYAQALFDFDAQEEGELGFRRGELIHVMDNSDANWWKGSCNGEIGMFPRSHVTHVN	13	NA	-0.434634	0.256112	0.0784887	0.0260179
1_lenient	Abundance	TYAQALFDFDAQEEGELGFRRGELIHVMDNSDANWWKGSCNGEIGMFPRSHVTHVD	14	NA	-0.160185	0.0384705	0.10637	0.00390816
1_lenient	Abundance	TYAQALFDFDAQEEGELGFRRGELILLLDSSNANWWKGSCNGQIGMFPRNHVAHLD	19	NA	0.128607	0.117715	0.135707	0.0119584
1_lenient	Abundance	TYAQALFDFDAQEEGELGFRRGELILVMESSNANWWKGACNGQIGLFPRSHVAHVD	18	NA	-0.357656	0.238266	0.0863087	0.024205
1_lenient	Abundance	TYAQALFDFDAQEEGELGFRRGELILVLDNSDANWWKGSCNGQIGMFPSSHVAPLN	16	NA	-0.278012	0.189346	0.0943997	0.0192354
1_lenient	Abundance	TYAQALFDFDAQEEGELGFRRGELILVLDNSDANWWKGSCNGQIGMFPSSHVAPLD	17	NA	0.056444	0.0417303	0.128376	0.00423931
1_lenient	Abundance	TYAQALFDFDAQEEGELGFRRGEFILVMDSSDANWWEGSCNGEIGLFPSSHVAHLN	19	NA	-0.409486	0.0409382	0.0810435	0.00415884
1_lenient	Abundance	TYAQALFDFDAQEEGELGFRRGEFILVMDSSDANWWEGSCNGEIGLFPSSHVAHLD	20	NA	-0.408383	0.0981703	0.0811555	0.00997295
1_lenient	Abundance	TYAQALFDFDAQEEGELGFRRGDLIHVLDNSNANWWKGSCNGETGMFPSSYVTHLD	15	NA	0.155143	0.211633	0.138403	0.0214994
1_lenient	Abundance	TYAQALFDFDAQEEGELGFRRGDLILVLENSDPNWWEGSCNGEIGLFPSSYVAHVN	17	NA	-0.222924	0.0453257	0.099996	0.00460456
1_lenient	Abundance	TYAQALFDFDAQEEGELGFRRGDLILVLDSSNANWWEGACHGETGLFPSNHVAPLD	17	NA	-0.321513	0.226326	0.0899805	0.0229921
1_lenient	Abundance	TYAQALFDFDAQEEGELGFRRGDFILLMENSNPNWWEGACHGQIGMFPRSHVAHLD	15	NA	-1.29338	0.467592	-0.0087499	0.0475019
1_lenient	Abundance	TYAQALFDFDAQEEGELGFRRGDFILVMESSNPNWWKGACHGEIGMFPSSHVTPLN	13	NA	-0.928999	0.116121	0.028267	0.0117965
1_lenient	Abundance	TYAQALFDFDAQEDGELSFSQGEFIHLLDNSNPNWWKGSCNGETGMFPSSHVAHVD	18	NA	-0.331672	0.0429212	0.0889485	0.00436029
1_lenient	Abundance	TYAQALFDFDAQEDGELSFSQGEFIHLLDSSDPNWWKGACNGETGLFPRSYVTHLD	16	NA	-0.544414	0.0420005	0.0673363	0.00426676
1_lenient	Abundance	TYAQALFDFDAQEDGELSFSQGDLIHLMDNSDANWWKGSCNGQIGLFPRSYVAPVN	14	NA	-1.00888	0.307605	0.0201519	0.0312491
1_lenient	Abundance	TYAQALFDFDAQEDGELSFSQGDLILLMDNSNANWWKGSCHGQIGMFPSSYVAPVD	16	NA	-0.0101894	0.0831175	0.121607	0.00844376
1_lenient	Abundance	TYAQALFDFDAQEDGELSFSQGDLILVLENSDANWWEGSCHGQTGMFPSSYVAPLN	16	NA	-0.137691	0.232504	0.108655	0.0236197
1_lenient	Abundance	TYAQALFDFDAQEDGELSFSQGDLILVLDNSNANWWKGSCHGQTGLFPSSYVTHVD	16	NA	-0.00456914	0.218662	0.122178	0.0222135
1_lenient	Abundance	TYAQALFDFDAQEDGELSFSQGDFIHVMDSSDANWWEGSCNGQIGMFPSNHVAHLD	17	NA	-0.134524	0.0605895	0.108976	0.00615518
1_lenient	Abundance	TYAQALFDFDAQEDGELSFSQGDFILLLESSDANWWEGACNGETGLFPRNHVTPLD	18	NA	-0.737949	0.052105	0.0476754	0.00529326
1_lenient	Abundance	TYAQALFDFDAQEDGELSFSQGDFILVLESSNANWWKGSCHGETGMFPRSYVAPLD	17	NA	-0.0218103	0.105457	0.120427	0.0107132
1_lenient	Abundance	TYAQALFDFDAQEDGELSFSQGDFILVLDNSNANWWKGACHGETGMFPRSHVAPVN	13	NA	-0.498288	0.255172	0.0720222	0.0259225
1_lenient	Abundance	TYAQALFDFDAQEDGELSFSRGELILLMDSSDANWWEGACNGEIGLFPRNYVAHLN	18	NA	-1.19428	0.0740548	0.0013173	0.0075231
1_lenient	Abundance	TYAQALFDFDAQEDGELSFSRGELILLLENSDANWWKGSCNGEIGLFPSSYVAPLD	21	NA	-0.369217	0.0963213	0.0851343	0.00978512
1_lenient	Abundance	TYAQALFDFDAQEDGELSFSRGEFIHLLENSNANWWEGACHGETGMFPRNYVAHLD	16	NA	-1.19621	0.227085	0.00112169	0.0230692
1_lenient	Abundance	TYAQALFDFDAQEDGELSFSRGEFIHVMENSNANWWEGACHGQTGMFPSSHVTHLD	15	NA	-1.03769	0.0592441	0.0172253	0.00601851
1_lenient	Abundance	TYAQALFDFDAQEDGELSFSRGEFILVLENSDANWWKGSCHGQTGMFPSSHVAHVD	16	NA	0.0816762	0.0916344	0.13094	0.00930898
1_lenient	Abundance	TYAQALFDFDAQEDGELSFSRGDLIHLMENSNANWWKGSCHGEIGMFPRSYVTPLD	15	NA	-0.461011	0.262173	0.075809	0.0266337
1_lenient	Abundance	TYAQALFDFDAQEDGELSFSRGDLIHLLENSNPNWWKGSCNGETGLFPRSHVAPLD	18	NA	-0.39074	0.174939	0.0829478	0.0177717
1_lenient	Abundance	TYAQALFDFDAQEDGELSFSRGDLILVMESSNPNWWEGACHGEIGMFPRNHVAPLN	15	NA	-0.988254	0.361028	0.0222474	0.0366762
1_lenient	Abundance	TYAQALFDFDAQEDGELSFSRGDLILVLESSDPNWWKGSCHGEIGLFPRNHVTPVD	15	NA	0.222863	0.0942899	0.145283	0.00957875
1_lenient	Abundance	TYAQALFDFDAQEDGELSFSRGDFILLLDNSDPNWWEGSCNGQIGMFPSSYVAHVN	15	NA	-0.14859	0.0494155	0.107547	0.00502003
1_lenient	Abundance	TYAQALFDFDAQEDGELSFRQGELILLMESSDPNWWKGSCNGEIGMFPRSYVTPVN	15	NA	-0.208777	0.0438243	0.101433	0.00445204
1_lenient	Abundance	TYAQALFDFDAQEDGELSFRQGELILVMENSNANWWEGACNGEIGMFPSSHVTHVN	18	NA	-1.22684	0.205546	-0.00199042	0.020881
1_lenient	Abundance	TYAQALFDFDAQEDGELSFRQGEFIHLMESSDPNWWKGSCNGETGLFPRSHVAPVD	16	NA	-0.333174	0.0450845	0.0887958	0.00458006
1_lenient	Abundance	TYAQALFDFDAQEDGELSFRQGDLILLLESSNANWWEGACNGQIGLFPSSYVAPVD	20	NA	-0.297157	0.15852	0.0924547	0.0161038
1_lenient	Abundance	TYAQALFDFDAQEDGELSFRQGDFIHLLDNSNPNWWKGSCNGEIGMFPSSYVAPLN	15	NA	-0.146693	0.163209	0.10774	0.0165801
1_lenient	Abundance	TYAQALFDFDAQEDGELSFRQGDFIHLLDNSNPNWWKGSCNGEIGMFPSSYVAPLD	16	NA	-0.0751794	0.040813	0.115005	0.00414612
1_lenient	Abundance	TYAQALFDFDAQEDGELSFRQGDFILLLENSDPNWWKGSCNGETGMFPRNHVTPLN	13	NA	-0.310401	0.115325	0.0911093	0.0117157
1_lenient	Abundance	TYAQALFDFDAQEDGELSFRRGELIHLLENSNANWWEGSCHGQTGLFPRNHVTPLN	15	NA	-1.61074	0.455079	-0.0409895	0.0462307
1_lenient	Abundance	TYAQALFDFDAQEDGELSFRRGEFIHVMDSSNPNWWKGACNGEIGMFPSNHVAHLN	14	NA	-0.0328878	0.0541111	0.119301	0.00549705
1_lenient	Abundance	TYAQALFDFDAQEDGELSFRRGEFIHVLDSSNPNWWKGACNGQTGMFPSSHVAPLN	13	NA	-0.137685	0.209663	0.108655	0.0212993
1_lenient	Abundance	TYAQALFDFDAQEDGELSFRRGEFIHVLDSSNPNWWKGACNGQTGMFPSSHVAPLD	14	NA	0.035826	0.0404103	0.126282	0.00410522
1_lenient	Abundance	TYAQALFDFDAQEDGELSFRRGEFILVMESSNANWWKGACHGETGMFPRSHVTPLD	14	NA	-0.172347	0.132176	0.105134	0.0134276
1_lenient	Abundance	TYAQALFDFDAQEDGELSFRRGDLIHLLDNSDANWWKGSCHGQIGLFPRNHVAPLN	13	NA	-0.418499	0.244766	0.0801278	0.0248654
1_lenient	Abundance	TYAQALFDFDAQEDGELSFRRGDLIHLLDNSDANWWKGSCHGQIGLFPRNHVAPVD	13	NA	-0.307019	0.0403759	0.0914529	0.00410172
1_lenient	Abundance	TYAQALFDFDAQEDGELSFRRGDLILLMENSNANWWEGACHGQIGMFPSSHVAPLD	17	NA	-0.153325	0.125672	0.107066	0.0127668
1_lenient	Abundance	TYAQALFDFDAQEDGELSFRRGDFIHLMESSDPNWWEGSCHGQIGMFPSSYVAPLN	13	NA	-0.427014	0.147697	0.0792628	0.0150043
1_lenient	Abundance	TYAQALFDFDAQEDGELSFRRGDFIHVLENSNANWWEGACHGQIGMFPSSHVAHVD	15	NA	-0.814482	0.334338	0.0399005	0.0339648
1_lenient	Abundance	TYAQALFDFDAQEDGELGFSQGELIHLLESSNPNWWEGSCNGQTGLFPSSYVAHVN	19	NA	-1.22207	0.474639	-0.00150589	0.0482178
1_lenient	Abundance	TYAQALFDFDAQEDGELGFSQGELILVMDNSNANWWKGSCNGQTGMFPSSHVTHLD	17	NA	-0.110528	0.105503	0.111414	0.0107179
1_lenient	Abundance	TYAQALFDFDAQEDGELGFSQGEFIHVLDNSNPNWWKGSCHGEIGMFPRSYVAHLD	15	NA	-1.10944	0.360645	0.00993589	0.0366373
1_lenient	Abundance	TYAQALFDFDAQEDGELGFSQGEFILLLESSDANWWKGACNGQTGMFPRSHVTHVD	16	NA	-0.572087	0.0520948	0.064525	0.00529222
1_lenient	Abundance	TYAQALFDFDAQEDGELGFSQGDLILLLESSNPNWWKGACHGQTGLFPRNYVTPLD	14	NA	-0.214147	0.100199	0.100888	0.0101791
1_lenient	Abundance	TYAQALFDFDAQEDGELGFSQGDLILLLDNSDPNWWKGACHGQTGLFPSSHVTHLD	15	NA	0.322225	0.100104	0.155377	0.0101694
1_lenient	Abundance	TYAQALFDFDAQEDGELGFSQGDLILLLDSSDANWWEGSCHGQIGLFPSNHVTPLN	17	NA	-0.206735	0.10718	0.101641	0.0108882
1_lenient	Abundance	TYAQALFDFDAQEDGELGFSQGDFIHVLENSNANWWKGSCNGETGMFPSSHVTHVD	16	NA	-0.411422	0.0457392	0.0808467	0.00464657
1_lenient	Abundance	TYAQALFDFDAQEDGELGFSQGDFIHVLENSDPNWWKGSCHGQIGMFPSSHVAPVD	13	NA	-0.0186109	0.219178	0.120752	0.0222659
1_lenient	Abundance	TYAQALFDFDAQEDGELGFSQGDFILVLDNSDANWWKGSCNGQIGMFPSNYVAHVD	14	NA	-0.106385	0.190758	0.111835	0.0193788
1_lenient	Abundance	TYAQALFDFDAQEDGELGFSRGELILVLESSNPNWWKGACHGQIGMFPRNHVTHLD	15	NA	-0.153797	0.228575	0.107018	0.0232206
1_lenient	Abundance	TYAQALFDFDAQEDGELGFSRGEFILLMESSNPNWWEGSCHGQTGMFPRSHVAPVD	15	NA	-1.02228	0.356824	0.0187902	0.0362491
1_lenient	Abundance	TYAQALFDFDAQEDGELGFSRGEFILVLDSSDPNWWEGSCNGQTGMFPSSHVTPLD	15	NA	0.0141288	0.0402539	0.124078	0.00408932
1_lenient	Abundance	TYAQALFDFDAQEDGELGFSRGDLIHVMENSDANWWEGSCNGQTGMFPSSHVAPVD	14	NA	-0.313709	0.0486225	0.0907733	0.00493948
1_lenient	Abundance	TYAQALFDFDAQEDGELGFSRGDLIHVLESSDPNWWKGACHGQTGLFPSSYVAPVD	12	NA	0.0411447	0.049157	0.126822	0.00499377
1_lenient	Abundance	TYAQALFDFDAQEDGELGFSRGDLILVMDNSNANWWKGACHGETGMFPRNHVAPVD	11	NA	-0.155524	0.0833449	0.106843	0.00846687
1_lenient	Abundance	TYAQALFDFDAQEDGELGFSRGDFIHLLDNSNPNWWKGACNGQIGMFPRSYVAPLD	12	NA	-0.59031	0.221913	0.0626738	0.0225437
1_lenient	Abundance	TYAQALFDFDAQEDGELGFSRGDFILVMESSNANWWKGSCNGQIGMFPSSYVTPVD	14	NA	-0.0227472	0.0570289	0.120332	0.00579347
1_lenient	Abundance	TYAQALFDFDAQEDGELGFRQGELIHVMDSSDPNWWKGACNGETGLFPRSYVTHLD	13	NA	-0.187493	0.154769	0.103595	0.0157227
1_lenient	Abundance	TYAQALFDFDAQEDGELGFRQGELIHVMDSSDPNWWKGSCHGEIGMFPSSYVAPLN	13	NA	0.0832301	0.123659	0.131098	0.0125623
1_lenient	Abundance	TYAQALFDFDAQEDGELGFRQGELILLMENSDANWWKGACHGETGMFPRNHVTHLD	14	NA	-1.24603	0.0471365	-0.0039395	0.00478851
1_lenient	Abundance	TYAQALFDFDAQEDGELGFRQGEFIHLLENSNANWWEGACNGQTGLFPRNHVAPVD	15	NA	-1.24808	0.508262	-0.0041482	0.0516334
1_lenient	Abundance	TYAQALFDFDAQEDGELGFRQGEFIHVLDNSDANWWEGACHGQIGMFPRSHVAPLD	13	NA	-0.515772	0.175167	0.0702461	0.0177949
1_lenient	Abundance	TYAQALFDFDAQEDGELGFRQGEFILLMESSDPNWWEGSCHGQIGLFPRSYVTHVD	15	NA	-1.35163	0.500659	-0.0146677	0.050861
1_lenient	Abundance	TYAQALFDFDAQEDGELGFRQGEFILLMDSSDANWWEGACNGQIGMFPSSYVTHVD	15	NA	-0.427369	0.256876	0.0792268	0.0260956
1_lenient	Abundance	TYAQALFDFDAQEDGELGFRQGDLILVMDNSDPNWWKGSCNGQIGLFPRNHVTHVD	12	NA	-0.256177	0.230371	0.0966179	0.023403
1_lenient	Abundance	TYAQALFDFDAQEDGELGFRQGDFIHLLESSDANWWKGACHGETGMFPSNYVTHLD	13	NA	-0.206499	0.232829	0.101665	0.0236527
1_lenient	Abundance	TYAQALFDFDAQEDGELGFRQGDFILLMDNSDPNWWKGSCNGQIGLFPSNYVTPLD	12	NA	-0.427369	0.256876	0.0792268	0.0260956
1_lenient	Abundance	TYAQALFDFDAQEDGELGFRQGDFILLLDSSNPNWWEGACNGQIGMFPSNHVTHVD	15	NA	0.14625	0.0778618	0.1375	0.00790985
1_lenient	Abundance	TYAQALFDFDAQEDGELGFRQGDFILVMESSNANWWEGSCNGQTGLFPSSHVAHVN	17	NA	-1.31385	0.478104	-0.0108294	0.0485697
1_lenient	Abundance	TYAQALFDFDAQEDGELGFRQGDFILVMESSNANWWEGSCNGQTGLFPSSHVAHVD	18	NA	-0.86413	0.0431889	0.0348569	0.00438749
1_lenient	Abundance	TYAQALFDFDAQEDGELGFRRGELILLMESSDANWWKGACNGETGMFPRSHVAPVD	15	NA	-0.323033	0.0428752	0.089826	0.00435562
1_lenient	Abundance	TYAQALFDFDAQEDGELGFRRGEFIHLLDSSDANWWKGSCNGQTGMFPRNHVAHVD	13	NA	-0.369653	0.134679	0.08509	0.0136818
1_lenient	Abundance	TYAQALFDFDAQEDGELGFRRGEFIHVLESSDPNWWEGACHGQTGMFPRSHVAHVN	11	NA	-0.874242	0.326099	0.0338297	0.0331278
1_lenient	Abundance	TYAQALFDFDAQEDGELGFRRGDLILVLENSDPNWWEGSCNGEIGLFPSSYVAHVN	16	NA	0.0951015	0.111638	0.132304	0.0113411
1_lenient	Abundance	TYAQALFDFDAQEDGELGFRRGDLILVLDNSDANWWKGSCNGQIGMFPSNHVTHLD	14	NA	0.133405	0.219888	0.136195	0.0223381
1_lenient	Abundance	TYAQALFDFDAQEDGELGFRRGDLILVLDNSDANWWKGSCNGQIGMFPSNHVTHVD	13	NA	0.127723	0.194691	0.135618	0.0197783
1_lenient	Abundance	TYAQALFDFDAQEDGELGFRRGDLILVLDNSDANWWKGSCNGQIGMFPSNHVTPLN	12	NA	0.0855886	0.0380728	0.131337	0.00386775
1_lenient	Abundance	TYAQALFDFDAQEDGELGFRRGDLILVLDNSDANWWKGSCNGQIGMFPSNHVTPLD	13	NA	0.151368	0.0858104	0.13802	0.00871733
1_lenient	Abundance	TYAQALFDFDAQEDGELGFRRGDFIHLLESSNANWWKGSCHGQTGMFPRSHVTPLD	13	NA	-0.319259	0.154576	0.0902094	0.0157031
1_lenient	Abundance	TYAQALFDFDAQEDGELGFRRGDFIHVMDSSDANWWEGACHGQTGLFPRNHVTHVD	9	NA	-0.972692	0.13057	0.0238283	0.0132644
1_lenient	Abundance	TYAQALFDFDAQEDGELGFRRGDFILLLDNSNANWWEGSCHGETGMFPRSYVAHVD	14	NA	-0.792397	0.32175	0.0421442	0.032686
1_lenient	Abundance	TYAQALFDFDAQEDGELGFRRGDFILVMESSNPNWWKGACHGEIGMFPSSHVTPLN	12	NA	-0.918322	0.208236	0.0293517	0.0211544
1_lenient	Abundance	TYAQALFDFDAQEDGELGFRRGDFILVLDSSNANWWKGACNGQTGMFPSSYVAHVN	12	NA	0.0194154	0.0567881	0.124615	0.005769
1_lenient	Abundance	TYAQALFDFDAEEEGELSFSQGELIHVMENSNPNWWEGACHGQTGMFPSSYVAHLN	17	NA	-1.1348	0.344998	0.00736005	0.0350477
1_lenient	Abundance	TYAQALFDFDAEEEGELSFSQGELILLMDNSNANWWEGSCNGEIGMFPRSYVAPLD	22	NA	-0.950977	0.366009	0.0260342	0.0371822
1_lenient	Abundance	TYAQALFDFDAEEEGELSFSQGEFIHVMESSDANWWEGSCNGEIGMFPRNHVAPLD	20	NA	-1.01663	0.0836345	0.0193645	0.00849628
1_lenient	Abundance	TYAQALFDFDAEEEGELSFSQGDLIHLLENSNPNWWKGACNGEIGLFPSSYVAHLD	22	NA	-0.578384	0.0501432	0.0638853	0.00509396
1_lenient	Abundance	TYAQALFDFDAEEEGELSFSQGDLILLLDNSDPNWWEGSCHGQTGLFPSNYVTHLN	17	NA	0.0439031	0.213412	0.127102	0.0216801
1_lenient	Abundance	TYAQALFDFDAEEEGELSFSQGDLILVMESSDANWWKGSCHGQIGMFPSSHVTPVD	18	NA	0.304353	0.110946	0.153561	0.0112708
1_lenient	Abundance	TYAQALFDFDAEEEGELSFSQGDLILVMDNSNANWWEGSCNGQIGLFPRSHVAHLD	22	NA	-0.359065	0.119432	0.0861656	0.0121328
1_lenient	Abundance	TYAQALFDFDAEEEGELSFSQGDLILVLENSDANWWKGACNGQTGMFPRSYVTHLD	17	NA	-0.230227	0.220385	0.099254	0.0223886
1_lenient	Abundance	TYAQALFDFDAEEEGELSFSQGDLILVLENSDANWWKGSCNGEIGMFPSNYVTHLN	19	NA	-0.0238136	0.107088	0.120223	0.0108789
1_lenient	Abundance	TYAQALFDFDAEEEGELSFSQGDLILVLENSDANWWKGSCNGEIGMFPSNYVTHLD	20	NA	0.0573554	0.0373645	0.128469	0.00379579
1_lenient	Abundance	TYAQALFDFDAEEEGELSFSQGDLILVLENSDANWWKGSCNGEIGMFPSNYVTHVD	19	NA	0.0819523	0.215833	0.130968	0.0219261
1_lenient	Abundance	TYAQALFDFDAEEEGELSFSQGDLILVLDNSNANWWEGACNGQTGMFPRSHVTPVD	17	NA	-0.24189	0.116876	0.0980692	0.0118733
1_lenient	Abundance	TYAQALFDFDAEEEGELSFSQGDLILVLDSSNANWWEGSCNGQTGLFPSNYVAHLD	22	NA	-0.00470747	0.137335	0.122164	0.0139517
1_lenient	Abundance	TYAQALFDFDAEEEGELSFSQGDLILVLDSSDPNWWEGSCHGEIGLFPSNHVAPVD	20	NA	-0.173143	0.160004	0.105053	0.0162546
1_lenient	Abundance	TYAQALFDFDAEEEGELSFSQGDFIHLMESSNPNWWKGSCNGQTGMFPRNYVAHVD	16	NA	-0.859581	0.124189	0.035319	0.0126162
1_lenient	Abundance	TYAQALFDFDAEEEGELSFSQGDFIHLMESSNANWWKGSCNGEIGLFPSNHVAPLN	21	NA	-1.28298	0.348244	-0.00769288	0.0353775
1_lenient	Abundance	TYAQALFDFDAEEEGELSFSQGDFIHLMESSNANWWKGSCNGEIGLFPSNHVAPVN	20	NA	-1.18103	0.286573	0.00266387	0.0291125
1_lenient	Abundance	TYAQALFDFDAEEEGELSFSQGDFIHLMESSNANWWKGSCNGEIGLFPSNHVAPVD	21	NA	-1.01863	0.0425935	0.019161	0.004327
1_lenient	Abundance	TYAQALFDFDAEEEGELSFSQGDFILVLESSNANWWKGSCHGETGMFPRSYVAPLD	19	NA	-0.0798071	0.112168	0.114535	0.011395
1_lenient	Abundance	TYAQALFDFDAEEEGELSFSQGDFILVLESSDPNWWKGSCNGETGMFPSNHVTHLD	19	NA	0.0477495	0.0964731	0.127493	0.00980054
1_lenient	Abundance	TYAQALFDFDAEEEGELSFSQGDFILVLDNSDANWWEGACHGQIGMFPRSHVAHLD	18	NA	-0.301891	0.13135	0.0919738	0.0133436
1_lenient	Abundance	TYAQALFDFDAEEEGELSFSQGDFILVLDNSDANWWEGACHGQIGMFPRSHVAPLN	16	NA	-0.181914	0.111435	0.104162	0.0113205
1_lenient	Abundance	TYAQALFDFDAEEEGELSFSQGDFILVLDNSDANWWEGACHGQIGMFPRSHVAPLD	17	NA	-0.259773	0.0379868	0.0962525	0.00385901
1_lenient	Abundance	TYAQALFDFDAEEEGELSFSQGDFILVLDNSDANWWEGACHGQIGMFPRSHVAPVN	15	NA	-0.570847	0.149598	0.064651	0.0151974
1_lenient	Abundance	TYAQALFDFDAEEEGELSFSQGDFILVLDNSDANWWEGACHGQIGMFPRSHVAPVD	16	NA	-0.0714156	0.205125	0.115387	0.0208383
1_lenient	Abundance	TYAQALFDFDAEEEGELSFSRGELILVLENSNPNWWEGSCNGEIGLFPSNHVAHVN	22	NA	-1.32346	0.0532601	-0.0118056	0.0054106
1_lenient	Abundance	TYAQALFDFDAEEEGELSFSRGELILVLENSNPNWWEGSCNGEIGLFPSNHVAHVD	23	NA	-1.03649	0.370002	0.0173473	0.0375878
1_lenient	Abundance	TYAQALFDFDAEEEGELSFSRGELILVLENSNPNWWEGSCNGEIGLFPSSYVAHVN	22	NA	-1.31385	0.478104	-0.0108294	0.0485697
1_lenient	Abundance	TYAQALFDFDAEEEGELSFSRGEFIHLLENSNANWWEGACHGETGMFPRNYVAHLD	18	NA	-1.49816	0.270275	-0.0295528	0.0274568
1_lenient	Abundance	TYAQALFDFDAEEEGELSFSRGEFIHVLDSSNANWWEGACHGETGMFPRSYVAPLD	17	NA	-0.601386	0.046056	0.0615486	0.00467875
1_lenient	Abundance	TYAQALFDFDAEEEGELSFSRGEFIHVLDSSNANWWEGSCNGETGMFPRNHVAHLN	19	NA	-1.32004	0.502782	-0.0114584	0.0510768
1_lenient	Abundance	TYAQALFDFDAEEEGELSFSRGEFILVMENSDANWWKGSCHGQIGLFPRSHVAHVD	18	NA	-1.16838	0.254854	0.00394912	0.0258902
1_lenient	Abundance	TYAQALFDFDAEEEGELSFSRGEFILVLENSDANWWKGSCHGQTGMFPSSHVAHVD	18	NA	0.0690555	0.100039	0.129658	0.0101627
1_lenient	Abundance	TYAQALFDFDAEEEGELSFSRGDLILVLESSNPNWWEGACHGQTGLFPSNHVAHLD	20	NA	-0.591617	0.150092	0.062541	0.0152475
1_lenient	Abundance	TYAQALFDFDAEEEGELSFSRGDLILVLESSDPNWWKGSCHGEIGLFPRNHVTPVD	17	NA	0.139458	0.203536	0.13681	0.0206769
1_lenient	Abundance	TYAQALFDFDAEEEGELSFSRGDFILLMESSDANWWKGSCHGQTGLFPSNYVTHLD	17	NA	-0.227047	0.0860656	0.0995771	0.00874325
1_lenient	Abundance	TYAQALFDFDAEEEGELSFSRGDFILVLDSSNPNWWKGSCNGEIGMFPSSYVAPVN	17	NA	-0.099803	0.0406105	0.112504	0.00412555
1_lenient	Abundance	TYAQALFDFDAEEEGELSFSRGDFILVLDSSNPNWWKGSCNGEIGMFPSSYVAPVD	18	NA	-0.0754304	0.147112	0.11498	0.0149449
1_lenient	Abundance	TYAQALFDFDAEEEGELSFRQGELILLLENSNANWWKGSCHGEIGLFPRSHVAPLN	22	NA	-0.61287	0.28718	0.060382	0.0291741
1_lenient	Abundance	TYAQALFDFDAEEEGELSFRQGEFIHLLDNSNPNWWEGACNGEIGLFPRNYVTHLD	18	NA	-1.26102	0.220527	-0.00546202	0.022403
1_lenient	Abundance	TYAQALFDFDAEEEGELSFRQGEFIHVMENSDANWWKGSCHGQIGLFPRSHVAHLD	18	NA	-0.665572	0.239678	0.0550281	0.0243485
1_lenient	Abundance	TYAQALFDFDAEEEGELSFRQGEFIHVMESSDANWWKGACNGQTGLFPRSHVTPLD	16	NA	-0.321513	0.226326	0.0899805	0.0229921
1_lenient	Abundance	TYAQALFDFDAEEEGELSFRQGEFIHVMESSDANWWEGSCHGQTGLFPRNYVAPLD	16	NA	-0.97646	0.189364	0.0234455	0.0192372
1_lenient	Abundance	TYAQALFDFDAEEEGELSFRQGEFILLMDSSDPNWWKGACNGEIGMFPRSYVAHLD	18	NA	-0.113897	0.0920368	0.111072	0.00934986
1_lenient	Abundance	TYAQALFDFDAEEEGELSFRQGDLILLLESSNPNWWEGACHGETGLFPRNHVAHVD	20	NA	-0.799595	0.204507	0.0414129	0.0207755
1_lenient	Abundance	TYAQALFDFDAEEEGELSFRQGDFILLMESSNPNWWEGSCNGQTGLFPSSHVTHLD	21	NA	-0.128901	0.221739	0.109548	0.0225261
1_lenient	Abundance	TYAQALFDFDAEEEGELSFRQGDFILLMESSNPNWWEGSCNGQTGLFPSSHVAHLD	22	NA	-0.199455	0.114118	0.10238	0.011593
1_lenient	Abundance	TYAQALFDFDAEEEGELSFRQGDFILLMESSNPNWWEGSCNGQTGLFPSSHVAHVN	20	NA	-0.376915	0.239725	0.0843522	0.0243532
1_lenient	Abundance	TYAQALFDFDAEEEGELSFRQGDFILLMESSNPNWWEGSCNGQTGLFPSSHVAHVD	21	NA	-0.170625	0.142592	0.105309	0.0144857
1_lenient	Abundance	TYAQALFDFDAEEEGELSFRQGDFILLMESSNPNWWEGSCNGQTGLFPSSHVAPLN	20	NA	-0.405515	0.0840635	0.0814468	0.00853987
1_lenient	Abundance	TYAQALFDFDAEEEGELSFRQGDFILLMESSNPNWWEGSCNGQTGLFPSSHVAPLD	21	NA	-0.366144	0.0372449	0.0854464	0.00378365
1_lenient	Abundance	TYAQALFDFDAEEEGELSFRQGDFILLMESSNPNWWEGSCNGQTGLFPSSHVAPVN	19	NA	-0.427291	0.234632	0.0792346	0.0238359
1_lenient	Abundance	TYAQALFDFDAEEEGELSFRQGDFILLMESSNPNWWEGSCNGQTGLFPSSHVAPVD	20	NA	-0.111648	0.103174	0.1113	0.0104813
1_lenient	Abundance	TYAQALFDFDAEEEGELSFRQGDFILLMDSSDANWWKGACNGEIGMFPRNYVAPVN	14	NA	-1.35199	0.474188	-0.0147038	0.0481719
1_lenient	Abundance	TYAQALFDFDAEEEGELSFRQGDFILLMDSSDANWWEGACNGETGLFPRSYVAHLN	18	NA	-0.616822	0.187248	0.0599805	0.0190222
1_lenient	Abundance	TYAQALFDFDAEEEGELSFRQGDFILLMDSSDANWWEGACNGETGLFPRSYVAHLD	19	NA	-0.2147	0.123007	0.100831	0.0124961
1_lenient	Abundance	TYAQALFDFDAEEEGELSFRQGDFILLMDSSDANWWEGACNGETGLFPRSYVAHVN	17	NA	-0.189916	0.235985	0.103349	0.0239733
1_lenient	Abundance	TYAQALFDFDAEEEGELSFRQGDFILLMDSSDANWWEGACNGETGLFPRSYVAHVD	18	NA	-0.168004	0.124117	0.105575	0.0126088
1_lenient	Abundance	TYAQALFDFDAEEEGELSFRQGDFILLMDSSDANWWEGACNGETGLFPRSYVAPLN	17	NA	-0.389615	0.0916618	0.0830621	0.00931176
1_lenient	Abundance	TYAQALFDFDAEEEGELSFRQGDFILLMDSSDANWWEGACNGETGLFPRSYVAPLD	18	NA	-0.339839	0.0374383	0.0881187	0.0038033
1_lenient	Abundance	TYAQALFDFDAEEEGELSFRQGDFILLMDSSDANWWEGACNGETGLFPRSYVAPVN	16	NA	-0.472097	0.225816	0.0746829	0.0229402
1_lenient	Abundance	TYAQALFDFDAEEEGELSFRQGDFILLMDSSDANWWEGACNGETGLFPRSYVAPVD	17	NA	-0.303187	0.107029	0.0918422	0.0108729
1_lenient	Abundance	TYAQALFDFDAEEEGELSFRRGELIHVLESSDANWWKGACHGQTGLFPRSHVAHLN	17	NA	-1.0187	0.211844	0.0191547	0.0215208
1_lenient	Abundance	TYAQALFDFDAEEEGELSFRRGDLIHLLDNSNANWWKGSCHGQIGLFPRSHVAHLD	19	NA	-0.731136	0.140339	0.0483675	0.0142568
1_lenient	Abundance	TYAQALFDFDAEEEGELSFRRGDLILLMENSNANWWKGACNGETGMFPRSHVTPLN	16	NA	-0.25717	0.14346	0.0965169	0.0145739
1_lenient	Abundance	TYAQALFDFDAEEEGELSFRRGDLILLMENSNANWWKGACNGETGMFPRSHVTPLD	17	NA	-0.293342	0.0390929	0.0928423	0.00397138
1_lenient	Abundance	TYAQALFDFDAEEEGELSFRRGDLILLMENSNANWWKGACNGETGMFPRSHVTPVD	16	NA	-0.339298	0.23552	0.0881737	0.0239261
1_lenient	Abundance	TYAQALFDFDAEEEGELGFSQGEFIHVMENSDANWWEGSCHGQIGLFPRNYVAPLD	16	NA	-1.04647	0.377993	0.0163333	0.0383997
1_lenient	Abundance	TYAQALFDFDAEEEGELGFSQGEFILVMDNSDPNWWEGSCNGETGLFPRNHVTPVN	14	NA	-1.30081	0.102902	-0.00950483	0.0104536
1_lenient	Abundance	TYAQALFDFDAEEEGELGFSQGDLIHVLDSSNANWWEGACNGEIGLFPRSHVAHLD	22	NA	-0.664837	0.161643	0.0551027	0.0164211
1_lenient	Abundance	TYAQALFDFDAEEEGELGFSQGDLILLLDNSDPNWWKGACHGQTGLFPSSHVTHLD	17	NA	0.114975	0.113781	0.134322	0.0115588
1_lenient	Abundance	TYAQALFDFDAEEEGELGFSQGDFIHLMESSNANWWEGACNGQTGLFPRSHVTHLD	19	NA	-1.36062	0.153174	-0.015581	0.0155607
1_lenient	Abundance	TYAQALFDFDAEEEGELGFSQGDFIHVLENSNPNWWEGACNGEIGMFPRSHVAPLN	17	NA	-1.13902	0.0637536	0.00693126	0.00647662
1_lenient	Abundance	TYAQALFDFDAEEEGELGFSQGDFILLLENSDANWWEGSCNGQTGMFPSSHVTPLN	18	NA	-0.412582	0.0397114	0.080729	0.00403421
1_lenient	Abundance	TYAQALFDFDAEEEGELGFSQGDFILLLENSDANWWEGSCNGQTGMFPSSHVTPLD	19	NA	-0.404175	0.0946899	0.081583	0.00961938
1_lenient	Abundance	TYAQALFDFDAEEEGELGFSQGDFILVMDNSDANWWKGSCNGQIGMFPSNHVAPVD	15	NA	-0.257347	0.21113	0.096499	0.0214483
1_lenient	Abundance	TYAQALFDFDAEEEGELGFSQGDFILVLDNSDANWWKGSCNGQTGMFPSSYVAPLD	16	NA	0.0677806	0.0437246	0.129528	0.0044419
1_lenient	Abundance	TYAQALFDFDAEEEGELGFSRGELIHLLDNSDANWWKGACNGQIGLFPSSYVTPLD	17	NA	-0.0297859	0.151379	0.119617	0.0153783
1_lenient	Abundance	TYAQALFDFDAEEEGELGFSRGELIHVMESSDANWWKGSCNGQTGLFPSSHVAHLD	20	NA	-0.15793	0.211038	0.106599	0.021439
1_lenient	Abundance	TYAQALFDFDAEEEGELGFSRGELIHVMESSDANWWKGSCNGQTGLFPSSHVAHVN	18	NA	-0.319518	0.245967	0.0901831	0.0249873
1_lenient	Abundance	TYAQALFDFDAEEEGELGFSRGELIHVMESSDANWWKGSCNGQTGLFPSSHVAPLN	18	NA	-0.301163	0.10298	0.0920478	0.0104616
1_lenient	Abundance	TYAQALFDFDAEEEGELGFSRGELIHVMESSDANWWKGSCNGQTGLFPSSHVAPLD	19	NA	-0.182275	0.0376919	0.104125	0.00382905
1_lenient	Abundance	TYAQALFDFDAEEEGELGFSRGELIHVMESSDANWWKGSCNGQTGLFPSSHVAPVN	17	NA	-0.684828	0.277366	0.0530719	0.0281772
1_lenient	Abundance	TYAQALFDFDAEEEGELGFSRGELIHVMESSDANWWKGSCNGQTGLFPSSHVAPVD	18	NA	0.0669561	0.222278	0.129444	0.0225809
1_lenient	Abundance	TYAQALFDFDAEEEGELGFSRGELIHVMDNSDPNWWEGSCHGQTGLFPRNYVAPLN	12	NA	-0.673096	0.0590922	0.0542638	0.00600308
1_lenient	Abundance	TYAQALFDFDAEEEGELGFSRGELIHVLDNSNANWWKGACHGETGMFPRSYVTHLD	15	NA	-0.974511	0.385252	0.0236435	0.039137
1_lenient	Abundance	TYAQALFDFDAEEEGELGFSRGELILVMESSNANWWKGACNGETGMFPSSHVTPLN	18	NA	-0.331996	0.0427265	0.0889155	0.00434051
1_lenient	Abundance	TYAQALFDFDAEEEGELGFSRGELILVMESSNANWWKGACNGETGMFPSSHVTPLD	19	NA	-0.489984	0.128967	0.0728658	0.0131016
1_lenient	Abundance	TYAQALFDFDAEEEGELGFSRGELILVLESSNPNWWKGACHGQIGMFPRNHVTHLD	17	NA	-0.540911	0.274125	0.0676922	0.0278479
1_lenient	Abundance	TYAQALFDFDAEEEGELGFSRGEFILLLDNSNPNWWKGSCHGQIGLFPRNYVAPLD	16	NA	-1.32004	0.502782	-0.0114584	0.0510768
1_lenient	Abundance	TYAQALFDFDAEEEGELGFSRGDLIHLMESSDPNWWEGACHGETGLFPRSHVAHVD	17	NA	-1.10944	0.360645	0.00993589	0.0366373
1_lenient	Abundance	TYAQALFDFDAEEEGELGFSRGDLIHLLESSDANWWKGSCNGEIGLFPSSYVTPLD	20	NA	-0.555323	0.195161	0.0662281	0.0198261
1_lenient	Abundance	TYAQALFDFDAEEEGELGFSRGDLILVMENSDANWWKGACNGETGMFPSNYVAPLN	14	NA	0.0113735	0.0437353	0.123798	0.00444299
1_lenient	Abundance	TYAQALFDFDAEEEGELGFSRGDLILVMENSDANWWKGACNGETGMFPSNYVAPLD	15	NA	-0.148563	0.147764	0.10755	0.0150111
1_lenient	Abundance	TYAQALFDFDAEEEGELGFSRGDLILVMESSDPNWWKGACNGQTGMFPSSYVAHVD	15	NA	0.0304102	0.104512	0.125732	0.0106172
1_lenient	Abundance	TYAQALFDFDAEEEGELGFSRGDFILLMDSSNPNWWEGSCHGETGMFPRSHVAPLD	17	NA	-0.593476	0.130962	0.0623522	0.0133042
1_lenient	Abundance	TYAQALFDFDAEEEGELGFSRGDFILVMDNSDPNWWKGACNGQTGMFPRNHVAHLD	12	NA	-0.650658	0.0864327	0.0565432	0.00878055
1_lenient	Abundance	TYAQALFDFDAEEEGELGFRQGEFIHVMDNSDANWWKGSCNGETGMFPRNHVAHLD	15	NA	-0.430612	0.244595	0.0788973	0.024848
1_lenient	Abundance	TYAQALFDFDAEEEGELGFRQGEFIHVMDNSDANWWKGSCNGETGMFPRNHVAHVD	14	NA	-0.59688	0.275282	0.0620064	0.0279654
1_lenient	Abundance	TYAQALFDFDAEEEGELGFRQGEFIHVMDNSDANWWKGSCNGETGMFPRNHVAPLN	13	NA	-0.550681	0.126853	0.0666997	0.0128868
1_lenient	Abundance	TYAQALFDFDAEEEGELGFRQGEFIHVMDNSDANWWKGSCNGETGMFPRNHVAPLD	14	NA	-0.495945	0.0389648	0.0722602	0.00395837
1_lenient	Abundance	TYAQALFDFDAEEEGELGFRQGEFIHVMDNSDANWWKGSCNGETGMFPRNHVAPVD	13	NA	-0.321513	0.23585	0.0899805	0.0239596
1_lenient	Abundance	TYAQALFDFDAEEEGELGFRQGDLILLLESSNANWWKGSCNGQTGMFPSSHVTPLD	20	NA	0.0367987	0.064708	0.126381	0.00657357
1_lenient	Abundance	TYAQALFDFDAEEEGELGFRQGDFILLLDSSNPNWWEGACNGQIGMFPSNHVTHVD	17	NA	0.0149189	0.214584	0.124158	0.0217992
1_lenient	Abundance	TYAQALFDFDAEEEGELGFRQGDFILVMESSNPNWWKGACHGQIGLFPRSYVAPLN	14	NA	-0.386062	0.116272	0.083423	0.0118118
1_lenient	Abundance	TYAQALFDFDAEEEGELGFRQGDFILVLDNSDPNWWKGACHGQTGMFPSSYVTHVD	11	NA	0.224743	0.118136	0.145474	0.0120013
1_lenient	Abundance	TYAQALFDFDAEEEGELGFRRGELILLLDSSNANWWKGSCNGQIGMFPRNHVAHLD	20	NA	-0.189916	0.235985	0.103349	0.0239733
1_lenient	Abundance	TYAQALFDFDAEEEGELGFRRGELILVMENSNPNWWEGSCNGQIGMFPRSHVAHVN	17	NA	-1.31385	0.478104	-0.0108294	0.0485697
1_lenient	Abundance	TYAQALFDFDAEEEGELGFRRGELILVMDNSNANWWKGSCHGQIGMFPSSYVAPVD	15	NA	-0.179269	0.23057	0.104431	0.0234232
1_lenient	Abundance	TYAQALFDFDAEEEGELGFRRGELILVMDNSDPNWWKGSCNGETGLFPSSYVAHLN	16	NA	-0.0569502	0.111252	0.116857	0.0113019
1_lenient	Abundance	TYAQALFDFDAEEEGELGFRRGELILVLESSDANWWEGSCHGQIGMFPSSHVAPVD	19	NA	-0.329176	0.163821	0.089202	0.0166423
1_lenient	Abundance	TYAQALFDFDAEEEGELGFRRGEFIHVMESSDANWWEGSCHGETGLFPRSYVTPVD	14	NA	-0.679882	0.297158	0.0535744	0.0301878
1_lenient	Abundance	TYAQALFDFDAEEEGELGFRRGDLIHLMESSDANWWKGACHGQIGLFPSSYVAPVN	14	NA	-0.140825	0.118384	0.108336	0.0120264
1_lenient	Abundance	TYAQALFDFDAEEEGELGFRRGDLIHVLDNSNANWWKGSCNGETGMFPSSYVTHLD	16	NA	-0.0163273	0.1841	0.120984	0.0187024
1_lenient	Abundance	TYAQALFDFDAEEEGELGFRRGDLILVLENSDPNWWEGSCNGEIGLFPSSYVAHVN	18	NA	-0.0456845	0.0793976	0.118001	0.00806587
1_lenient	Abundance	TYAQALFDFDAEEEGELGFRRGDLILVLDNSNPNWWEGACNGEIGLFPSSYVAHLD	19	NA	-0.322085	0.0488156	0.0899224	0.00495909
1_lenient	Abundance	TYAQALFDFDAEEEGELGFRRGDFILVMESSNPNWWKGACHGEIGMFPSSHVTPLN	14	NA	-0.971455	0.129274	0.0239539	0.0131327
1_lenient	Abundance	TYAQALFDFDAEEEGELGFRRGDFILVLESSDANWWKGSCNGQIGLFPSSYVTHLN	17	NA	-0.192476	0.09813	0.103089	0.00996886
1_lenient	Abundance	TYAQALFDFDAEEEGELGFRRGDFILVLESSDANWWKGSCNGQIGLFPSSYVTHLD	18	NA	-0.0912053	0.0371456	0.113377	0.00377356
1_lenient	Abundance	TYAQALFDFDAEEEGELGFRRGDFILVLESSDANWWKGSCNGQIGLFPSSYVTHVN	16	NA	-0.461011	0.262173	0.075809	0.0266337
1_lenient	Abundance	TYAQALFDFDAEEEGELGFRRGDFILVLESSDANWWKGSCNGQIGLFPSSYVTHVD	17	NA	-0.0670628	0.209629	0.11583	0.0212959
1_lenient	Abundance	TYAQALFDFDAEEEGELGFRRGDFILVLESSDANWWKGSCNGQIGLFPSSYVTPLD	17	NA	0.0943023	0.214091	0.132222	0.0217492
1_lenient	Abundance	TYAQALFDFDAEEEGELGFRRGDFILVLESSDANWWKGSCNGQIGLFPSSYVTPVD	16	NA	-0.0163865	0.215944	0.120978	0.0219373
1_lenient	Abundance	TYAQALFDFDAEEEGELGFRRGDFILVLESSDANWWKGSCNGQIGLFPSSYVAHLN	18	NA	-0.592609	0.257766	0.0624403	0.026186
1_lenient	Abundance	TYAQALFDFDAEEEGELGFRRGDFILVLESSDANWWKGSCNGQIGLFPSSYVAPLD	18	NA	-0.102643	0.211425	0.112215	0.0214784
1_lenient	Abundance	TYAQALFDFDAEEDGELSFSQGELILVLDNSNANWWEGSCHGETGLFPSNHVTHVN	19	NA	-0.820494	0.154748	0.0392898	0.0157206
1_lenient	Abundance	TYAQALFDFDAEEDGELSFSQGEFIHVLESSNANWWEGSCNGQTGLFPRSHVAPVD	20	NA	-1.06433	0.106943	0.0145186	0.0108641
1_lenient	Abundance	TYAQALFDFDAEEDGELSFSQGEFILVLESSDPNWWKGSCHGQTGLFPRSYVAPLN	16	NA	-0.219897	0.0386591	0.100303	0.00392731
1_lenient	Abundance	TYAQALFDFDAEEDGELSFSQGEFILVLESSDPNWWKGSCHGQTGLFPRSYVAPLD	17	NA	-0.30182	0.0828704	0.091981	0.00841866
1_lenient	Abundance	TYAQALFDFDAEEDGELSFSQGEFILVLESSDPNWWKGSCHGQTGLFPRSYVAPVD	16	NA	-0.0686117	0.218446	0.115672	0.0221916
1_lenient	Abundance	TYAQALFDFDAEEDGELSFSQGDLIHLMDSSDPNWWEGSCNGEIGMFPRNHVAPVN	16	NA	-1.2857	0.50528	-0.00796965	0.0513305
1_lenient	Abundance	TYAQALFDFDAEEDGELSFSQGDLIHLLESSNANWWKGACNGQIGLFPSSHVAPVD	21	NA	-0.407864	0.151083	0.0812083	0.0153483
1_lenient	Abundance	TYAQALFDFDAEEDGELSFSQGDLILLLENSDANWWEGACNGQTGLFPRSYVAPLN	18	NA	-0.448137	0.0413053	0.077117	0.00419614
1_lenient	Abundance	TYAQALFDFDAEEDGELSFSQGDLILLLENSDANWWEGACNGQTGLFPRSYVAPLD	19	NA	-0.498606	0.116118	0.0719899	0.0117962
1_lenient	Abundance	TYAQALFDFDAEEDGELSFSQGDFILLLESSDPNWWKGACHGETGMFPSNHVAHLN	17	NA	-0.476753	0.0499567	0.0742099	0.00507501
1_lenient	Abundance	TYAQALFDFDAEEDGELSFSQGDFILLLDSSNPNWWKGACNGEIGLFPRNHVAHLN	19	NA	-1.24808	0.508262	-0.0041482	0.0516334
1_lenient	Abundance	TYAQALFDFDAEEDGELSFSQGDFILVLESSNANWWKGSCHGETGMFPRSYVAPLD	18	NA	-0.177524	0.0827472	0.104608	0.00840615
1_lenient	Abundance	TYAQALFDFDAEEDGELSFSQGDFILVLESSDPNWWKGSCNGETGMFPSNHVTHLD	18	NA	-0.370889	0.22171	0.0849644	0.0225231
1_lenient	Abundance	TYAQALFDFDAEEDGELSFSRGELILVLESSNPNWWEGACHGETGMFPSNHVAHVD	19	NA	-1.01848	0.0906948	0.0191769	0.00921353
1_lenient	Abundance	TYAQALFDFDAEEDGELSFSRGEFIHLLENSNANWWEGACHGETGMFPRNYVAHLD	17	NA	-1.43557	0.0560706	-0.0231944	0.00569612
1_lenient	Abundance	TYAQALFDFDAEEDGELSFSRGEFIHVMESSDANWWKGSCNGEIGMFPRNHVAHLD	18	NA	-0.772089	0.241223	0.0442072	0.0245054
1_lenient	Abundance	TYAQALFDFDAEEDGELSFSRGEFILVLENSDANWWKGSCHGQTGMFPSSHVAHVD	17	NA	-0.0704397	0.0408415	0.115487	0.00414902
1_lenient	Abundance	TYAQALFDFDAEEDGELSFSRGDLILVLESSDPNWWKGSCHGEIGLFPRNHVTPVD	16	NA	-0.173594	0.103	0.105007	0.0104636
1_lenient	Abundance	TYAQALFDFDAEEDGELSFRQGEFIHLMESSNANWWKGACHGQIGMFPRSHVAPLD	17	NA	-1.08257	0.350115	0.0126655	0.0355676
1_lenient	Abundance	TYAQALFDFDAEEDGELSFRQGEFIHLMESSNANWWKGACHGQIGMFPRSYVTHLD	16	NA	-0.990348	0.263001	0.0220346	0.0267178
1_lenient	Abundance	TYAQALFDFDAEEDGELSFRQGEFIHLMESSNANWWKGACHGQIGMFPRSYVTPLD	15	NA	-1.22207	0.474639	-0.00150589	0.0482178
1_lenient	Abundance	TYAQALFDFDAEEDGELSFRQGEFIHLMESSNANWWKGACHGQIGMFPRSYVTPVD	14	NA	-1.32004	0.502782	-0.0114584	0.0510768
1_lenient	Abundance	TYAQALFDFDAEEDGELSFRQGEFIHLMESSNANWWKGACHGQIGMFPRSYVAHLD	17	NA	-1.14593	0.262741	0.00622923	0.0266914
1_lenient	Abundance	TYAQALFDFDAEEDGELSFRQGEFIHLMESSNANWWKGACHGQIGMFPRSYVAHVD	16	NA	-1.04852	0.170313	0.0161252	0.0173018
1_lenient	Abundance	TYAQALFDFDAEEDGELSFRQGEFIHLMESSNANWWKGACHGQIGMFPRSYVAPLN	15	NA	-1.33848	0.216338	-0.0133318	0.0219774
1_lenient	Abundance	TYAQALFDFDAEEDGELSFRQGEFIHLMESSNANWWKGACHGQIGMFPRSYVAPLD	16	NA	-1.21598	0.12865	-0.000887011	0.0130693
1_lenient	Abundance	TYAQALFDFDAEEDGELSFRQGEFIHLMESSNANWWKGACHGQIGMFPRSYVAPVN	14	NA	-1.35872	0.0404398	-0.0153875	0.00410821
1_lenient	Abundance	TYAQALFDFDAEEDGELSFRQGEFIHLMESSNANWWKGACHGQIGMFPRSYVAPVD	15	NA	-1.22477	0.120241	-0.00177997	0.012215
1_lenient	Abundance	TYAQALFDFDAEEDGELSFRQGDLIHVMDSSDANWWKGSCHGQTGLFPSNHVAHVD	15	NA	-0.133255	0.125092	0.109105	0.0127079
1_lenient	Abundance	TYAQALFDFDAEEDGELSFRQGDFIHVLDSSNANWWKGSCNGQTGLFPRNHVAHLN	16	NA	-1.10085	0.158013	0.0108092	0.0160523
1_lenient	Abundance	TYAQALFDFDAEEDGELSFRQGDFILLLDSSNPNWWEGACNGQIGMFPSNHVTHVD	17	NA	-1.01213	0.381309	0.019822	0.0387366
1_lenient	Abundance	TYAQALFDFDAEEDGELSFRRGELIHLMESSDPNWWEGSCHGEIGMFPRSYVAHVN	16	NA	-1.2857	0.50528	-0.00796965	0.0513305
1_lenient	Abundance	TYAQALFDFDAEEDGELSFRRGELIHLMESSDPNWWEGSCHGEIGMFPRSYVAHVD	17	NA	-1.15309	0.0427583	0.00550239	0.00434374
1_lenient	Abundance	TYAQALFDFDAEEDGELSFRRGELIHLMESSDPNWWEGSCHGEIGMFPRSYVAPLD	17	NA	-1.35163	0.500659	-0.0146677	0.050861
1_lenient	Abundance	TYAQALFDFDAEEDGELSFRRGELIHLMESSDPNWWEGSCHGEIGMFPRSYVAPVD	16	NA	-1.24808	0.508262	-0.0041482	0.0516334
1_lenient	Abundance	TYAQALFDFDAEEDGELSFRRGELILVMENSNANWWEGSCHGQTGMFPSSYVAPLN	16	NA	-0.974511	0.385252	0.0236435	0.039137
1_lenient	Abundance	TYAQALFDFDAEEDGELSFRRGEFIHVLESSDANWWKGSCHGETGMFPSNHVTPLN	14	NA	-0.954942	0.266933	0.0256314	0.0271172
1_lenient	Abundance	TYAQALFDFDAEEDGELSFRRGDLIHLLDNSNANWWKGSCHGQIGLFPRSHVAHLD	18	NA	-1.01213	0.381309	0.019822	0.0387366
1_lenient	Abundance	TYAQALFDFDAEEDGELSFRRGDFIHVLENSNANWWEGACHGQIGMFPSSHVAHVD	16	NA	-1.24808	0.508262	-0.0041482	0.0516334
1_lenient	Abundance	TYAQALFDFDAEEDGELSFRRGDFIHVLESSDPNWWKGACNGETGMFPRNYVAHLD	13	NA	-0.829673	0.316072	0.0383573	0.0321092
1_lenient	Abundance	TYAQALFDFDAEEDGELSFRRGDFILVMESSNPNWWEGACNGEIGMFPRSYVTPLD	15	NA	-0.77207	0.206233	0.0442091	0.0209508
1_lenient	Abundance	TYAQALFDFDAEEDGELGFSQGELILLMENSNANWWEGACHGQIGMFPSNHVAHVN	18	NA	-0.863704	0.311261	0.0349002	0.0316204
1_lenient	Abundance	TYAQALFDFDAEEDGELGFSQGEFILLLDNSDPNWWKGSCHGQTGMFPRSYVAPVD	13	NA	-0.174864	0.165677	0.104878	0.0168308
1_lenient	Abundance	TYAQALFDFDAEEDGELGFSQGDLIHVLENSDANWWEGSCHGEIGMFPRSHVAHVD	18	NA	-1.04175	0.183551	0.0168126	0.0186467
1_lenient	Abundance	TYAQALFDFDAEEDGELGFSQGDLILLLDNSDPNWWKGACHGQTGLFPSSHVTHLD	16	NA	-0.0726332	0.0763684	0.115264	0.00775814
1_lenient	Abundance	TYAQALFDFDAEEDGELGFSQGDLILVMENSDPNWWKGACHGETGMFPSSHVTPLN	13	NA	0.0705116	0.136352	0.129806	0.0138518
1_lenient	Abundance	TYAQALFDFDAEEDGELGFSQGDFIHLLDNSNPNWWEGACHGETGLFPRSHVAHLN	16	NA	-1.66681	0.328352	-0.0466856	0.0333567
1_lenient	Abundance	TYAQALFDFDAEEDGELGFSQGDFIHVLDNSNPNWWKGSCHGETGMFPSSHVAHVN	14	NA	-0.464986	0.250926	0.0754053	0.0254911
1_lenient	Abundance	TYAQALFDFDAEEDGELGFSQGDFIHVLDNSNANWWKGSCHGQTGLFPRNYVTPVD	11	NA	-0.401003	0.0530641	0.0819052	0.00539069
1_lenient	Abundance	TYAQALFDFDAEEDGELGFSRGELILLMESSDPNWWEGACHGEIGLFPRSYVAHVD	18	NA	-1.61036	0.267084	-0.0409517	0.0271326
1_lenient	Abundance	TYAQALFDFDAEEDGELGFSRGELILVLESSNPNWWKGACHGQIGMFPRNHVTHLD	16	NA	-0.284236	0.243407	0.0937673	0.0247273
1_lenient	Abundance	TYAQALFDFDAEEDGELGFSRGEFIHVMESSDANWWEGACNGEIGLFPSNYVAHLD	18	NA	-1.31385	0.478104	-0.0108294	0.0485697
1_lenient	Abundance	TYAQALFDFDAEEDGELGFSRGEFIHVMESSDANWWEGACNGEIGLFPSNYVAHVN	16	NA	-1.27832	0.049981	-0.0072203	0.00507748
1_lenient	Abundance	TYAQALFDFDAEEDGELGFSRGEFIHVMESSDANWWEGACNGEIGLFPSNYVAHVD	17	NA	-1.37563	0.339129	-0.017105	0.0344515
1_lenient	Abundance	TYAQALFDFDAEEDGELGFSRGDLIHLMDNSNPNWWEGACHGETGLFPRSHVTPLN	13	NA	-1.24808	0.508262	-0.0041482	0.0516334
1_lenient	Abundance	TYAQALFDFDAEEDGELGFSRGDLIHLMDNSNPNWWEGACHGETGLFPRSHVTPLD	14	NA	-1.22108	0.0525977	-0.0014055	0.00534331
1_lenient	Abundance	TYAQALFDFDAEEDGELGFSRGDLILLMENSNPNWWKGSCNGQIGMFPRNHVTPLD	15	NA	-0.578528	0.268557	0.0638707	0.0272822
1_lenient	Abundance	TYAQALFDFDAEEDGELGFSRGDLILLLESSDPNWWEGSCNGQIGLFPSNYVTHVD	18	NA	-0.671903	0.0415407	0.0543849	0.00422005
1_lenient	Abundance	TYAQALFDFDAEEDGELGFSRGDFILVMDSSDANWWEGSCHGETGMFPRSYVTHVD	13	NA	-0.738557	0.300735	0.0476137	0.0305511
1_lenient	Abundance	TYAQALFDFDAEEDGELGFRQGEFIHVLDNSDANWWEGACHGQIGMFPRSHVAPLD	14	NA	-0.729864	0.210368	0.0484968	0.021371
1_lenient	Abundance	TYAQALFDFDAEEDGELGFRQGEFILLMESSDPNWWEGSCHGQIGLFPRSYVTHVD	16	NA	-1.52618	0.460101	-0.0323997	0.0467409
1_lenient	Abundance	TYAQALFDFDAEEDGELGFRQGEFILVMDSSNANWWKGACNGQIGMFPRNYVAHVD	14	NA	-0.322275	0.123325	0.0899031	0.0125284
1_lenient	Abundance	TYAQALFDFDAEEDGELGFRQGDFIHLMDSSDPNWWKGSCHGQIGMFPRSHVAHLN	13	NA	-0.2189	0.238102	0.100405	0.0241884
1_lenient	Abundance	TYAQALFDFDAEEDGELGFRQGDFIHLMDSSDPNWWKGSCHGQIGMFPRSHVAHLD	14	NA	-0.140826	0.115628	0.108336	0.0117465
1_lenient	Abundance	TYAQALFDFDAEEDGELGFRQGDFIHLMDSSDPNWWKGSCHGQIGMFPRSHVAHVN	12	NA	-0.325627	0.235786	0.0895625	0.0239531
1_lenient	Abundance	TYAQALFDFDAEEDGELGFRQGDFIHLMDSSDPNWWKGSCHGQIGMFPRSHVAHVD	13	NA	-0.136664	0.140376	0.108759	0.0142605
1_lenient	Abundance	TYAQALFDFDAEEDGELGFRQGDFIHLMDSSDPNWWKGSCHGQIGMFPRSHVAPLN	12	NA	-0.316041	0.0824683	0.0905363	0.00837781
1_lenient	Abundance	TYAQALFDFDAEEDGELGFRQGDFIHLMDSSDPNWWKGSCHGQIGMFPRSHVAPLD	13	NA	-0.224647	0.0372346	0.0998209	0.0037826
1_lenient	Abundance	TYAQALFDFDAEEDGELGFRQGDFIHLMDSSDPNWWKGSCHGQIGMFPRSHVAPVN	11	NA	-0.461462	0.1304	0.0757633	0.0132471
1_lenient	Abundance	TYAQALFDFDAEEDGELGFRQGDFIHLMDSSDPNWWKGSCHGQIGMFPRSHVAPVD	12	NA	-0.00938671	0.105013	0.121689	0.0106681
1_lenient	Abundance	TYAQALFDFDAEEDGELGFRQGDFIHLLENSNANWWEGACHGETGMFPRNYVAHLD	15	NA	-1.24808	0.508262	-0.0041482	0.0516334
1_lenient	Abundance	TYAQALFDFDAEEDGELGFRQGDFIHLLESSNPNWWEGACNGETGMFPRSHVAPLN	16	NA	-1.07857	0.0439432	0.013072	0.00446412
1_lenient	Abundance	TYAQALFDFDAEEDGELGFRQGDFIHLLESSNPNWWEGACNGETGMFPRSHVAPLD	17	NA	-1.06124	0.120069	0.0148331	0.0121976
1_lenient	Abundance	TYAQALFDFDAEEDGELGFRQGDFIHLLESSNPNWWEGACNGETGMFPRSHVAPVD	16	NA	-0.76364	0.208591	0.0450655	0.0211904
1_lenient	Abundance	TYAQALFDFDAEEDGELGFRQGDFILLLDSSNPNWWEGACNGQIGMFPSNHVTHVD	16	NA	-0.0508805	0.0942355	0.117474	0.00957323
1_lenient	Abundance	TYAQALFDFDAEEDGELGFRQGDFILVMENSDPNWWEGSCNGQIGMFPSSHVTHLN	15	NA	-0.592609	0.281374	0.0624403	0.0285843
1_lenient	Abundance	TYAQALFDFDAEEDGELGFRQGDFILVLDNSDPNWWKGACHGQTGMFPSSYVTHVD	10	NA	-0.301681	0.24185	0.0919951	0.0245691
1_lenient	Abundance	TYAQALFDFDAEEDGELGFRRGELIHVLESSNANWWKGSCHGEIGLFPRSYVAHLN	18	NA	-1.01213	0.381309	0.019822	0.0387366
1_lenient	Abundance	TYAQALFDFDAEEDGELGFRRGELIHVLESSNANWWKGSCHGEIGLFPRSYVAHLD	19	NA	-1.02228	0.356824	0.0187902	0.0362491
1_lenient	Abundance	TYAQALFDFDAEEDGELGFRRGELIHVLESSNANWWKGSCHGEIGLFPRSYVAHVN	17	NA	-0.874242	0.326099	0.0338297	0.0331278
1_lenient	Abundance	TYAQALFDFDAEEDGELGFRRGELIHVLESSNANWWKGSCHGEIGLFPRSYVAHVD	18	NA	-0.766084	0.0402888	0.0448173	0.00409287
1_lenient	Abundance	TYAQALFDFDAEEDGELGFRRGELIHVLESSNANWWKGSCHGEIGLFPRSYVAPLD	18	NA	-0.893765	0.281675	0.0318463	0.0286148
1_lenient	Abundance	TYAQALFDFDAEEDGELGFRRGEFIHLMDNSNANWWEGACNGQTGMFPSNYVTHLN	12	NA	-0.659801	0.148398	0.0556143	0.0150755
1_lenient	Abundance	TYAQALFDFDAEEDGELGFRRGDLILVLENSDPNWWEGSCNGEIGLFPSSYVAHVN	17	NA	-0.459318	0.134959	0.075981	0.0137102
1_lenient	Abundance	TYAQALFDFDAEEDGELGFRRGDFIHLMDNSDPNWWEGSCNGEIGMFPRNYVAHVD	12	NA	-0.852099	0.329788	0.0360791	0.0335026
1_lenient	Abundance	TYAQALFDFDAEEDGELGFRRGDFILLLENSDPNWWKGACHGETGMFPRSHVAPLN	12	NA	-0.374314	0.167447	0.0846165	0.0170107
1_lenient	Abundance	TYAQALFDFDAEEDGELGFRRGDFILVMESSNPNWWKGACHGEIGMFPSSHVTPLN	13	NA	-1.24808	0.363041	-0.0041482	0.0368807
1_lenient	Abundance	TYARALFNFEPQEEGELSFSQGELIHLMESSDPNWWKGACNGEIGMFPSNYVTHLN	19	NA	-1.35367	0.462493	-0.0148746	0.0469839
1_lenient	Abundance	TYARALFNFEPQEEGELSFSQGELIHLMESSDPNWWKGACNGEIGMFPSNYVTHLD	20	NA	-0.943229	0.0441934	0.0268214	0.00448953
1_lenient	Abundance	TYARALFNFEPQEEGELSFSQGELIHLLDNSNANWWEGSCHGETGMFPRSHVTPLN	20	NA	-1.22348	0.0594515	-0.00164914	0.00603958
1_lenient	Abundance	TYARALFNFEPQEEGELSFSQGELIHLLDNSNANWWEGSCHGETGMFPRSHVTPLD	21	NA	-1.11257	0.292833	0.00961865	0.0297484
1_lenient	Abundance	TYARALFNFEPQEEGELSFSQGELIHVLDNSNPNWWEGSCHGQIGLFPRSYVTHVN	18	NA	-1.03649	0.370002	0.0173473	0.0375878
1_lenient	Abundance	TYARALFNFEPQEEGELSFSQGELILLMDNSNANWWEGSCNGEIGMFPRSYVAPLD	23	NA	-0.943647	0.169118	0.0267789	0.0171804
1_lenient	Abundance	TYARALFNFEPQEEGELSFSQGELILLMDSSNANWWEGSCNGEIGMFPRNYVAHVD	23	NA	-1.12659	0.285962	0.00819401	0.0290504
1_lenient	Abundance	TYARALFNFEPQEEGELSFSQGELILVMESSDPNWWEGSCNGETGMFPSNHVTHVN	20	NA	-1.05537	0.266762	0.0154291	0.0270999
1_lenient	Abundance	TYARALFNFEPQEEGELSFSQGELILVLESSDANWWKGSCHGQIGLFPRSYVAPVD	21	NA	-0.360445	0.229102	0.0860255	0.0232741
1_lenient	Abundance	TYARALFNFEPQEEGELSFSQGDLIHLMDNSDANWWKGACHGQIGMFPSNYVAPLN	15	NA	-0.678928	0.209835	0.0536713	0.0213168
1_lenient	Abundance	TYARALFNFEPQEEGELSFSQGDLILLLDNSDPNWWEGSCHGQTGLFPSNYVTHLN	18	NA	0.0201867	0.100625	0.124693	0.0102223
1_lenient	Abundance	TYARALFNFEPQEEGELSFSQGDLILVMESSDANWWKGSCHGQIGMFPSSHVTPVD	19	NA	0.0548014	0.186535	0.12821	0.0189498
1_lenient	Abundance	TYARALFNFEPQEEGELSFSQGDFIHLMESSNPNWWKGSCNGQTGMFPRNYVAHVD	17	NA	-0.908435	0.0978871	0.0303561	0.00994419
1_lenient	Abundance	TYARALFNFEPQEEGELSFSQGDFIHLMDSSDANWWKGACNGQTGLFPRSHVTHVD	17	NA	-1.22207	0.474639	-0.00150589	0.0482178
1_lenient	Abundance	TYARALFNFEPQEEGELSFSQGDFIHLMDSSDANWWKGACNGEIGLFPRNYVTHLD	18	NA	-1.02728	0.264937	0.0182829	0.0269144
1_lenient	Abundance	TYARALFNFEPQEEGELSFSQGDFILVMDNSDANWWKGSCNGEIGLFPRSHVAPLN	19	NA	-0.340453	0.0555215	0.0880564	0.00564033
1_lenient	Abundance	TYARALFNFEPQEEGELSFSQGDFILVLESSNPNWWKGACHGQIGLFPRSYVTHVD	18	NA	-0.0598404	0.0450598	0.116563	0.00457754
1_lenient	Abundance	TYARALFNFEPQEEGELSFSQGDFILVLESSDPNWWKGSCNGETGMFPSNHVTHLD	20	NA	0.0368696	0.105341	0.126388	0.0107014
1_lenient	Abundance	TYARALFNFEPQEEGELSFSRGELIHVLDNSDPNWWKGACNGEIGMFPSSYVAHLD	19	NA	-0.319518	0.245967	0.0901831	0.0249873
1_lenient	Abundance	TYARALFNFEPQEEGELSFSRGELILLMDNSDANWWKGSCHGEIGMFPRNHVAPLN	18	NA	-0.70094	0.305718	0.0514351	0.0310573
1_lenient	Abundance	TYARALFNFEPQEEGELSFSRGELILLLDNSDANWWKGSCHGQIGMFPSNHVAHVD	20	NA	-0.0631987	0.0602607	0.116222	0.00612178
1_lenient	Abundance	TYARALFNFEPQEEGELSFSRGEFIHLLENSNANWWEGACHGETGMFPRNYVAHLD	19	NA	-1.10513	0.257859	0.0103743	0.0261955
1_lenient	Abundance	TYARALFNFEPQEEGELSFSRGEFIHLLDSSDPNWWKGACNGEIGMFPRSYVTHVN	16	NA	-1.38088	0.498831	-0.017639	0.0506754
1_lenient	Abundance	TYARALFNFEPQEEGELSFSRGEFIHVLESSDPNWWKGSCNGQIGMFPSSHVAHVD	20	NA	-0.0827594	0.0500009	0.114235	0.00507951
1_lenient	Abundance	TYARALFNFEPQEEGELSFSRGEFILLLDNSNANWWEGSCHGQIGLFPSSYVTHLD	22	NA	-1.35307	0.0544731	-0.0148134	0.00553383
1_lenient	Abundance	TYARALFNFEPQEEGELSFSRGEFILVLENSDANWWKGSCHGQTGMFPSSHVAHVD	19	NA	0.1165	0.104629	0.134477	0.0106291
1_lenient	Abundance	TYARALFNFEPQEEGELSFSRGDLILVLESSDPNWWKGSCHGEIGLFPRNHVTPVD	18	NA	0.146473	0.153178	0.137522	0.0155611
1_lenient	Abundance	TYARALFNFEPQEEGELSFSRGDFIHVMDSSDPNWWKGSCHGETGMFPRNYVAHLN	13	NA	-1.25013	0.247638	-0.0043566	0.0251571
1_lenient	Abundance	TYARALFNFEPQEEGELSFRQGELIHLLDNSDANWWEGSCNGEIGMFPRNHVTHLD	21	NA	-1.03358	0.106089	0.0176425	0.0107774
1_lenient	Abundance	TYARALFNFEPQEEGELSFRQGELIHVMENSDPNWWEGACNGQIGMFPSSHVAHLN	19	NA	-0.860404	0.171219	0.0352354	0.0173938
1_lenient	Abundance	TYARALFNFEPQEEGELSFRQGELIHVMENSDPNWWEGACNGQIGMFPSSHVAHLD	20	NA	-0.579611	0.0396888	0.0637607	0.00403191
1_lenient	Abundance	TYARALFNFEPQEEGELSFRQGELIHVMENSDANWWEGACHGETGMFPRSHVAHLN	18	NA	-1.39583	0.329061	-0.019158	0.0334287
1_lenient	Abundance	TYARALFNFEPQEEGELSFRQGELILLMESSDANWWEGSCNGETGMFPRNHVAPVD	21	NA	-1.02743	0.210736	0.0182671	0.0214084
1_lenient	Abundance	TYARALFNFEPQEEGELSFRQGELILLMDSSDANWWKGACHGQTGLFPSNHVTPVN	16	NA	-1.11881	0.177995	0.00898478	0.0180822
1_lenient	Abundance	TYARALFNFEPQEEGELSFRQGEFIHLLDNSNPNWWEGACNGEIGLFPRNYVTHLD	19	NA	-1.19878	0.135843	0.000859975	0.0138001
1_lenient	Abundance	TYARALFNFEPQEEGELSFRQGEFIHVMENSDANWWKGSCHGQIGLFPRSHVAHLD	19	NA	-0.332071	0.0795044	0.0889079	0.00807671
1_lenient	Abundance	TYARALFNFEPQEEGELSFRQGEFILVMENSDPNWWKGSCNGQIGLFPRNHVTPVN	15	NA	-0.88963	0.0655558	0.0322664	0.0066597
1_lenient	Abundance	TYARALFNFEPQEEGELSFRQGEFILVLDSSDPNWWEGACNGQIGMFPRNHVAPLD	18	NA	-0.610563	0.104231	0.0606164	0.0105887
1_lenient	Abundance	TYARALFNFEPQEEGELSFRQGDLIHLLDNSNANWWKGSCNGEIGMFPRSYVAPLN	19	NA	-0.321513	0.246794	0.0899805	0.0250714
1_lenient	Abundance	TYARALFNFEPQEEGELSFRQGDLILLMESSDANWWEGACHGQTGLFPSSHVAHVD	21	NA	-0.896687	0.0556706	0.0315495	0.00565548
1_lenient	Abundance	TYARALFNFEPQEEGELSFRQGDFIHVMESSNANWWKGACHGQTGMFPRSYVAHLN	15	NA	-1.25085	0.0523514	-0.00442937	0.00531829
1_lenient	Abundance	TYARALFNFEPQEEGELSFRQGDFIHVMESSNANWWKGACHGQTGMFPRSYVAHLD	16	NA	-1.40811	0.497242	-0.0204053	0.050514
1_lenient	Abundance	TYARALFNFEPQEEGELSFRQGDFIHVMESSDANWWKGSCHGQTGMFPRSHVAPLD	16	NA	-0.207992	0.0417115	0.101513	0.0042374
1_lenient	Abundance	TYARALFNFEPQEEGELSFRQGDFILLLENSNANWWEGSCNGETGLFPSNHVTHVD	22	NA	-0.949215	0.240581	0.0262133	0.0244402
1_lenient	Abundance	TYARALFNFEPQEEGELSFRRGELIHVMENSNANWWEGACHGQIGMFPSNHVTHVD	17	NA	-1.2857	0.50528	-0.00796965	0.0513305
1_lenient	Abundance	TYARALFNFEPQEEGELSFRRGELIHVLENSDANWWKGACHGQIGMFPRNYVTPVN	12	NA	-0.440174	0.119166	0.0779259	0.0121058
1_lenient	Abundance	TYARALFNFEPQEEGELSFRRGELILLLENSNANWWKGSCHGETGMFPRNHVAPVN	18	NA	-1.4883	0.235686	-0.028551	0.0239429
1_lenient	Abundance	TYARALFNFEPQEEGELSFRRGELILVMESSDPNWWKGSCNGQTGMFPRSHVAHLN	18	NA	-1.16611	0.281082	0.00417979	0.0285547
1_lenient	Abundance	TYARALFNFEPQEEGELSFRRGEFILLMENSNANWWKGSCHGQIGMFPSNHVTPVN	16	NA	-1.31351	0.0893518	-0.010795	0.0090771
1_lenient	Abundance	TYARALFNFEPQEEGELSFRRGEFILLMENSDANWWKGACNGQTGMFPRNYVTPVD	13	NA	-0.336404	0.0644766	0.0884677	0.00655006
1_lenient	Abundance	TYARALFNFEPQEEGELSFRRGEFILLMDNSNANWWEGACNGEIGLFPSNHVTPVD	19	NA	-1.47221	0.150972	-0.0269166	0.015337
1_lenient	Abundance	TYARALFNFEPQEEGELSFRRGEFILVLESSDPNWWKGACHGQIGLFPSSHVTHLN	18	NA	-0.244436	0.11493	0.0978106	0.0116755
1_lenient	Abundance	TYARALFNFEPQEEGELSFRRGDLIHLMDNSDANWWKGSCNGEIGMFPRSYVTHVN	15	NA	-0.994672	0.237705	0.0215954	0.024148
1_lenient	Abundance	TYARALFNFEPQEEGELSFRRGDLIHLLDNSNANWWKGSCHGQIGLFPRSHVAHLD	20	NA	-0.591695	0.131265	0.0625331	0.013335
1_lenient	Abundance	TYARALFNFEPQEEGELSFRRGDLILLMDSSNANWWEGACNGQIGLFPRSYVTPVD	18	NA	-0.338579	0.12046	0.0882467	0.0122374
1_lenient	Abundance	TYARALFNFEPQEEGELSFRRGDLILVLENSNANWWEGSCHGEIGMFPSNYVTHVN	18	NA	-1.35199	0.474188	-0.0147038	0.0481719
1_lenient	Abundance	TYARALFNFEPQEEGELSFRRGDLILVLENSNANWWEGSCHGEIGMFPSSHVAPLD	22	NA	-0.431455	0.0506787	0.0788116	0.00514837
1_lenient	Abundance	TYARALFNFEPQEEGELSFRRGDFIHVMESSDANWWKGSCNGEIGLFPSSYVTPVD	17	NA	-0.168544	0.173057	0.10552	0.0175806
1_lenient	Abundance	TYARALFNFEPQEEGELSFRRGDFILLMENSNANWWKGSCHGQTGMFPSNHVTPLD	16	NA	-1.15155	0.056774	0.00565891	0.00576757
1_lenient	Abundance	TYARALFNFEPQEEGELGFSQGELIHLLESSNPNWWEGSCNGQTGLFPSSYVAHVN	22	NA	-1.35199	0.474188	-0.0147038	0.0481719
1_lenient	Abundance	TYARALFNFEPQEEGELGFSQGELILLLDNSDPNWWEGSCNGEIGMFPSSHVAPVD	22	NA	0.0827689	0.138169	0.131051	0.0140363
1_lenient	Abundance	TYARALFNFEPQEEGELGFSQGELILLLDNSDANWWKGACNGEIGLFPSSHVTPVD	21	NA	-0.578528	0.268557	0.0638707	0.0272822
1_lenient	Abundance	TYARALFNFEPQEEGELGFSQGEFIHVMENSDANWWEGSCHGQIGLFPRNYVAPLD	17	NA	-0.883781	0.245904	0.0328606	0.024981
1_lenient	Abundance	TYARALFNFEPQEEGELGFSQGEFIHVMESSDANWWEGSCNGETGMFPRNYVTPLN	16	NA	-1.02228	0.292946	0.0187902	0.0297598
1_lenient	Abundance	TYARALFNFEPQEEGELGFSQGEFIHVMDNSDPNWWEGACHGETGLFPSSYVAHVN	15	NA	-0.818999	0.0503706	0.0394418	0.00511706
1_lenient	Abundance	TYARALFNFEPQEEGELGFSQGEFIHVLDNSDANWWKGSCHGETGMFPRSHVTHLN	16	NA	-1.05412	0.0556269	0.015556	0.00565104
1_lenient	Abundance	TYARALFNFEPQEEGELGFSQGEFIHVLDNSDANWWKGSCHGETGMFPRSHVTHLD	17	NA	-1.04647	0.377993	0.0163333	0.0383997
1_lenient	Abundance	TYARALFNFEPQEEGELGFSQGEFILLMESSNANWWEGACNGETGMFPSNHVAPLN	21	NA	-1.10113	0.293256	0.0107807	0.0297914
1_lenient	Abundance	TYARALFNFEPQEEGELGFSQGEFILLLESSNANWWEGSCNGETGLFPSSHVTPLN	24	NA	-1.17352	0.105396	0.00342662	0.010707
1_lenient	Abundance	TYARALFNFEPQEEGELGFSQGEFILVLESSNPNWWEGACHGETGLFPRSHVTHLD	21	NA	-1.18278	0.284918	0.00248578	0.0289444
1_lenient	Abundance	TYARALFNFEPQEEGELGFSQGEFILVLESSDPNWWKGACHGETGMFPRSHVTPLN	16	NA	-0.339972	0.15958	0.0881053	0.0162115
1_lenient	Abundance	TYARALFNFEPQEEGELGFSQGEFILVLESSDPNWWKGACHGETGMFPRSHVTPLD	17	NA	-0.224754	0.0407105	0.0998101	0.0041357
1_lenient	Abundance	TYARALFNFEPQEEGELGFSQGDLIHVLDSSNANWWEGACNGEIGLFPRSHVAHLD	23	NA	-0.590484	0.109662	0.0626562	0.0111404
1_lenient	Abundance	TYARALFNFEPQEEGELGFSQGDLILLMENSNANWWKGSCHGEIGMFPRNYVAHLD	20	NA	-0.548018	0.122834	0.0669702	0.0124785
1_lenient	Abundance	TYARALFNFEPQEEGELGFSQGDLILLMESSDPNWWKGSCNGETGMFPRNHVAHVN	18	NA	-0.925013	0.0684682	0.0286719	0.00695556
1_lenient	Abundance	TYARALFNFEPQEEGELGFSQGDLILLMDNSNANWWKGSCHGQIGMFPSNYVTHLN	17	NA	-0.185287	0.216211	0.103819	0.0219645
1_lenient	Abundance	TYARALFNFEPQEEGELGFSQGDLILLLDNSDPNWWKGACHGQTGLFPSSHVTHLD	18	NA	0.255004	0.0875373	0.148548	0.00889277
1_lenient	Abundance	TYARALFNFEPQEEGELGFSQGDLILVLDNSDPNWWEGSCHGQIGMFPSSHVTHLN	18	NA	0.0332664	0.0466486	0.126022	0.00473895
1_lenient	Abundance	TYARALFNFEPQEEGELGFSQGDLILVLDNSDPNWWEGSCHGQIGMFPSSHVTHLD	19	NA	0.00369385	0.194751	0.123018	0.0197844
1_lenient	Abundance	TYARALFNFEPQEEGELGFSQGDFIHLMESSNPNWWKGSCNGQTGMFPRNYVAHVD	16	NA	-0.790238	0.18803	0.0423635	0.0191016
1_lenient	Abundance	TYARALFNFEPQEEGELGFSQGDFIHVMESSDANWWKGSCNGETGMFPRSHVAPVD	17	NA	-0.162718	0.0523183	0.106112	0.00531493
1_lenient	Abundance	TYARALFNFEPQEEGELGFSQGDFIHVMDNSNPNWWEGSCNGQTGLFPRNYVTPVN	12	NA	-1.35163	0.500659	-0.0146677	0.050861
1_lenient	Abundance	TYARALFNFEPQEEGELGFSQGDFIHVLESSNANWWKGACHGEIGMFPRSHVAPVD	18	NA	-0.282266	0.12615	0.0939674	0.0128153
1_lenient	Abundance	TYARALFNFEPQEEGELGFSQGDFILLLESSNANWWEGACHGQIGLFPRNYVTHLN	19	NA	-1.34595	0.270669	-0.0140907	0.0274968
1_lenient	Abundance	TYARALFNFEPQEEGELGFSQGDFILLLDNSDPNWWKGSCNGQTGLFPRSHVTPLD	17	NA	-0.0709592	0.15031	0.115434	0.0152697
1_lenient	Abundance	TYARALFNFEPQEEGELGFSQGDFILLLDNSDPNWWKGSCNGQTGLFPRSHVTPVN	15	NA	-0.0943051	0.0385154	0.113062	0.00391271
1_lenient	Abundance	TYARALFNFEPQEEGELGFSQGDFILLLDNSDPNWWKGSCNGQTGLFPRSHVTPVD	16	NA	0.04861	0.102683	0.127581	0.0104314
1_lenient	Abundance	TYARALFNFEPQEEGELGFSRGELIHLLDNSNPNWWKGACNGQIGLFPRNHVAHLN	18	NA	-1.38681	0.4709	-0.0182408	0.0478379
1_lenient	Abundance	TYARALFNFEPQEEGELGFSRGELIHLLDNSDANWWKGACNGQIGLFPSSYVTPLD	18	NA	-0.0425029	0.0517593	0.118325	0.00525814
1_lenient	Abundance	TYARALFNFEPQEEGELGFSRGELIHVMENSDANWWKGSCNGEIGLFPRSHVAPVD	19	NA	0.0576276	0.212884	0.128497	0.0216265
1_lenient	Abundance	TYARALFNFEPQEEGELGFSRGELIHVLESSNANWWKGACHGETGLFPSSHVAPLD	21	NA	-0.250561	0.0440204	0.0971884	0.00447196
1_lenient	Abundance	TYARALFNFEPQEEGELGFSRGELIHVLDNSDPNWWKGACHGQTGLFPSSHVTHLD	16	NA	0.448039	0.149133	0.168158	0.0151502
1_lenient	Abundance	TYARALFNFEPQEEGELGFSRGELIHVLDNSDPNWWKGACHGETGMFPSSHVAHLN	16	NA	0.0950108	0.0366703	0.132294	0.00372527
1_lenient	Abundance	TYARALFNFEPQEEGELGFSRGELIHVLDNSDPNWWKGACHGETGMFPSSHVAHLD	17	NA	0.121939	0.0593442	0.13503	0.00602867
1_lenient	Abundance	TYARALFNFEPQEEGELGFSRGELIHVLDNSDPNWWKGACHGETGMFPSSHVAHVN	15	NA	0.0450609	0.138782	0.12722	0.0140986
1_lenient	Abundance	TYARALFNFEPQEEGELGFSRGELIHVLDNSDPNWWKGACHGETGMFPSSHVAHVD	16	NA	0.159119	0.0907317	0.138807	0.00921727
1_lenient	Abundance	TYARALFNFEPQEEGELGFSRGELIHVLDNSDPNWWKGACHGETGMFPSSHVAPLN	15	NA	0.0136192	0.150876	0.124026	0.0153272
1_lenient	Abundance	TYARALFNFEPQEEGELGFSRGELIHVLDNSDPNWWKGACHGETGMFPSSHVAPLD	16	NA	0.0650534	0.186137	0.129251	0.0189093
1_lenient	Abundance	TYARALFNFEPQEEGELGFSRGELIHVLDNSDPNWWKGACHGETGMFPRNYVAHLD	14	NA	-0.47046	0.186169	0.0748492	0.0189126
1_lenient	Abundance	TYARALFNFEPQEEGELGFSRGELIHVLDNSDPNWWKGACHGETGMFPRSHVAHLD	16	NA	-0.301681	0.24185	0.0919951	0.0245691
1_lenient	Abundance	TYARALFNFEPQEEGELGFSRGELILVLDNSDANWWEGACHGQIGLFPSSYVTHLN	18	NA	-0.227199	0.117269	0.0995616	0.0119132
1_lenient	Abundance	TYARALFNFEPQEEGELGFSRGEFIHLLENSNANWWEGACHGETGMFPRNYVAHLD	18	NA	-1.04526	0.216744	0.0164565	0.0220186
1_lenient	Abundance	TYARALFNFEPQEEGELGFSRGEFILLMESSNPNWWEGSCHGQTGMFPRSHVAPVD	18	NA	-1.10344	0.297333	0.0105454	0.0302055
1_lenient	Abundance	TYARALFNFEPQEEGELGFSRGEFILVLENSDANWWKGACHGQIGLFPRSYVAHLD	18	NA	-1.24808	0.508262	-0.0041482	0.0516334
1_lenient	Abundance	TYARALFNFEPQEEGELGFSRGEFILVLENSDANWWKGACHGQIGLFPRSYVAHVN	16	NA	-1.05453	0.0467313	0.0155147	0.00474735
1_lenient	Abundance	TYARALFNFEPQEEGELGFSRGEFILVLENSDANWWKGACHGQIGLFPRSYVAHVD	17	NA	-1.17113	0.35381	0.00366959	0.0359429
1_lenient	Abundance	TYARALFNFEPQEEGELGFSRGEFILVLENSDANWWKGSCHGQTGMFPSSHVAHVD	18	NA	0.167921	0.133719	0.139701	0.0135843
1_lenient	Abundance	TYARALFNFEPQEEGELGFSRGDLIHLLDNSDPNWWKGSCNGETGLFPRSHVTHLN	17	NA	-0.769561	0.0560156	0.044464	0.00569053
1_lenient	Abundance	TYARALFNFEPQEEGELGFSRGDLIHLLDSSDPNWWKGSCNGQTGLFPSSHVAPVD	18	NA	0.109439	0.039735	0.13376	0.00403661
1_lenient	Abundance	TYARALFNFEPQEEGELGFSRGDLIHVLDNSNPNWWEGACNGQIGLFPSNHVTPVD	16	NA	0.15014	0.127131	0.137895	0.012915
1_lenient	Abundance	TYARALFNFEPQEEGELGFSRGDFIHLMESSNPNWWKGACNGETGMFPRNYVTHVD	14	NA	-1.32907	0.071895	-0.0123753	0.00730369
1_lenient	Abundance	TYARALFNFEPQEEGELGFSRGDFILVMDNSDPNWWKGACNGQTGMFPRNHVAHLD	13	NA	-0.592676	0.137839	0.0624334	0.0140028
1_lenient	Abundance	TYARALFNFEPQEEGELGFRQGELIHLLESSNPNWWKGSCHGEIGMFPSNHVAHVD	21	NA	-0.12987	0.2268	0.109449	0.0230403
1_lenient	Abundance	TYARALFNFEPQEEGELGFRQGELIHVMESSNPNWWEGACNGETGMFPSSYVAHVD	19	NA	-1.12173	0.287248	0.00868791	0.0291811
1_lenient	Abundance	TYARALFNFEPQEEGELGFRQGELIHVMESSNANWWKGACNGQTGMFPSNHVAPLD	18	NA	-0.101722	0.0671635	0.112309	0.00682303
1_lenient	Abundance	TYARALFNFEPQEEGELGFRQGELIHVMDNSDPNWWKGACHGQTGLFPSSHVTHLD	15	NA	0.264324	0.185743	0.149495	0.0188693
1_lenient	Abundance	TYARALFNFEPQEEGELGFRQGELIHVMDNSDANWWKGACNGEIGLFPRSYVAHVD	17	NA	0.288673	0.198888	0.151968	0.0202047
1_lenient	Abundance	TYARALFNFEPQEEGELGFRQGELIHVMDNSDANWWKGACHGQTGLFPSSHVTHLD	16	NA	0.251541	0.211717	0.148196	0.021508
1_lenient	Abundance	TYARALFNFEPQEEGELGFRQGELIHVMDNSDANWWKGSCNGQTGMFPSSHVAHVD	17	NA	0.112	0.114519	0.13402	0.0116338
1_lenient	Abundance	TYARALFNFEPQEEGELGFRQGELIHVMDNSDANWWKGSCNGQTGMFPRNYVAHVD	14	NA	-0.329102	0.12744	0.0892095	0.0129464
1_lenient	Abundance	TYARALFNFEPQEEGELGFRQGELIHVMDNSDANWWKGSCNGQTGMFPRSHVTPVD	14	NA	-0.319518	0.245967	0.0901831	0.0249873
1_lenient	Abundance	TYARALFNFEPQEEGELGFRQGELIHVMDNSDANWWKGSCNGQTGMFPRSYVAPLD	15	NA	-0.257835	0.241489	0.0964494	0.0245324
1_lenient	Abundance	TYARALFNFEPQEEGELGFRQGELIHVMDNSDANWWKGSCNGQTGLFPSNHVTPLD	16	NA	-0.0313351	0.226584	0.119459	0.0230183
1_lenient	Abundance	TYARALFNFEPQEEGELGFRQGELIHVMDNSDANWWKGSCNGQTGLFPSNHVAHLN	17	NA	-0.452841	0.239567	0.0766391	0.0243372
1_lenient	Abundance	TYARALFNFEPQEEGELGFRQGELIHVMDNSDANWWKGSCNGQTGLFPSNHVAHLD	18	NA	0.0527186	0.215984	0.127998	0.0219415
1_lenient	Abundance	TYARALFNFEPQEEGELGFRQGELIHVMDNSDANWWKGSCNGQTGLFPSNHVAHVD	17	NA	-0.141786	0.21358	0.108239	0.0216972
1_lenient	Abundance	TYARALFNFEPQEEGELGFRQGELIHVMDNSDANWWKGSCNGQTGLFPSNHVAPLD	17	NA	-0.20781	0.163441	0.101531	0.0166037
1_lenient	Abundance	TYARALFNFEPQEEGELGFRQGELIHVMDNSDANWWKGSCNGQTGLFPSNHVAPVN	15	NA	-0.637225	0.193953	0.0579078	0.0197033
1_lenient	Abundance	TYARALFNFEPQEEGELGFRQGELIHVMDNSDANWWKGSCNGQTGLFPSNYVTHLN	15	NA	0.238064	0.207345	0.146827	0.0210639
1_lenient	Abundance	TYARALFNFEPQEEGELGFRQGELIHVMDNSDANWWKGSCNGQTGLFPSNYVAHLN	16	NA	-0.392474	0.241163	0.0827717	0.0244994
1_lenient	Abundance	TYARALFNFEPQEEGELGFRQGELIHVMDNSDANWWKGSCNGQTGLFPSSHVTHLN	17	NA	-0.0880424	0.124665	0.113698	0.0126645
1_lenient	Abundance	TYARALFNFEPQEEGELGFRQGELIHVMDNSDANWWKGSCNGQTGLFPSSHVTHLD	18	NA	0.265604	0.0702923	0.149625	0.00714087
1_lenient	Abundance	TYARALFNFEPQEEGELGFRQGELIHVMDNSDANWWKGSCNGQTGLFPSSHVTHVN	16	NA	-0.048753	0.152934	0.11769	0.0155363
1_lenient	Abundance	TYARALFNFEPQEEGELGFRQGELIHVMDNSDANWWKGSCNGQTGLFPSSHVTHVD	17	NA	0.0972476	0.092984	0.132522	0.00944608
1_lenient	Abundance	TYARALFNFEPQEEGELGFRQGELIHVMDNSDANWWKGSCNGQTGLFPSSHVTPLN	16	NA	-0.137059	0.106278	0.108719	0.0107966
1_lenient	Abundance	TYARALFNFEPQEEGELGFRQGELIHVMDNSDANWWKGSCNGQTGLFPSSHVTPLD	17	NA	0.15123	0.0959116	0.138006	0.0097435
1_lenient	Abundance	TYARALFNFEPQEEGELGFRQGELIHVMDNSDANWWKGSCNGQTGLFPSSHVTPVD	16	NA	0.22542	0.0980512	0.145542	0.00996085
1_lenient	Abundance	TYARALFNFEPQEEGELGFRQGELIHVMDNSDANWWKGSCNGQTGLFPSSHVAHLN	18	NA	-0.280414	0.0507624	0.0941556	0.00515687
1_lenient	Abundance	TYARALFNFEPQEEGELGFRQGELIHVMDNSDANWWKGSCNGQTGLFPSSHVAHLD	19	NA	-0.13449	0.0359528	0.10898	0.00365238
1_lenient	Abundance	TYARALFNFEPQEEGELGFRQGELIHVMDNSDANWWKGSCNGQTGLFPSSHVAHVN	17	NA	-0.110794	0.0700811	0.111387	0.00711942
1_lenient	Abundance	TYARALFNFEPQEEGELGFRQGELIHVMDNSDANWWKGSCNGQTGLFPSSHVAHVD	18	NA	0.0916615	0.0588964	0.131954	0.00598318
1_lenient	Abundance	TYARALFNFEPQEEGELGFRQGELIHVMDNSDANWWKGSCNGQTGLFPSSHVAPLN	17	NA	-0.123583	0.0751209	0.110088	0.0076314
1_lenient	Abundance	TYARALFNFEPQEEGELGFRQGELIHVMDNSDANWWKGSCNGQTGLFPSSHVAPLD	18	NA	-0.0495734	0.0616468	0.117606	0.00626259
1_lenient	Abundance	TYARALFNFEPQEEGELGFRQGELIHVMDNSDANWWKGSCNGQTGLFPSSHVAPVN	16	NA	-0.182614	0.0820907	0.104091	0.00833945
1_lenient	Abundance	TYARALFNFEPQEEGELGFRQGELIHVMDNSDANWWKGSCNGQTGLFPSSHVAPVD	17	NA	0.116251	0.0690132	0.134452	0.00701093
1_lenient	Abundance	TYARALFNFEPQEEGELGFRQGELIHVMDNSDANWWKGSCNGQTGLFPSSYVTHLD	17	NA	0.0779716	0.142791	0.130563	0.0145059
1_lenient	Abundance	TYARALFNFEPQEEGELGFRQGELIHVMDNSDANWWKGSCNGQTGLFPSSYVTHVD	16	NA	-0.0152734	0.210425	0.121091	0.0213767
1_lenient	Abundance	TYARALFNFEPQEEGELGFRQGELIHVMDNSDANWWKGSCNGQTGLFPSSYVTPLD	16	NA	0.299828	0.153916	0.153101	0.0156361
1_lenient	Abundance	TYARALFNFEPQEEGELGFRQGELIHVMDNSDANWWKGSCNGQTGLFPSSYVTPVD	15	NA	0.0221173	0.217728	0.124889	0.0221186
1_lenient	Abundance	TYARALFNFEPQEEGELGFRQGELIHVMDNSDANWWKGSCNGQTGLFPSSYVAHLN	17	NA	-0.192482	0.128197	0.103089	0.0130233
1_lenient	Abundance	TYARALFNFEPQEEGELGFRQGELIHVMDNSDANWWKGSCNGQTGLFPSSYVAHLD	18	NA	0.180064	0.146578	0.140935	0.0148906
1_lenient	Abundance	TYARALFNFEPQEEGELGFRQGELIHVMDNSDANWWKGSCNGQTGLFPSSYVAHVN	16	NA	0.179493	0.096221	0.140877	0.00977492
1_lenient	Abundance	TYARALFNFEPQEEGELGFRQGELIHVMDNSDANWWKGSCNGQTGLFPSSYVAHVD	17	NA	0.047152	0.118168	0.127433	0.0120045
1_lenient	Abundance	TYARALFNFEPQEEGELGFRQGELIHVMDNSDANWWKGSCNGQTGLFPSSYVAPLN	16	NA	0.0669561	0.222278	0.129444	0.0225809
1_lenient	Abundance	TYARALFNFEPQEEGELGFRQGELIHVMDNSDANWWKGSCNGQTGLFPSSYVAPLD	17	NA	0.045359	0.104243	0.12725	0.0105898
1_lenient	Abundance	TYARALFNFEPQEEGELGFRQGELIHVMDNSDANWWKGSCNGQTGLFPSSYVAPVN	15	NA	-0.354335	0.248775	0.0866461	0.0252726
1_lenient	Abundance	TYARALFNFEPQEEGELGFRQGELIHVMDNSDANWWKGSCNGQTGLFPRNHVTPVD	14	NA	-0.0197117	0.203248	0.12064	0.0206477
1_lenient	Abundance	TYARALFNFEPQEEGELGFRQGELIHVMDNSDANWWKGSCNGQTGLFPRNHVAHLN	16	NA	-0.852099	0.329788	0.0360791	0.0335026
1_lenient	Abundance	TYARALFNFEPQEEGELGFRQGELIHVMDNSDANWWKGSCNGQTGLFPRNHVAHLD	17	NA	-0.0955883	0.232273	0.112932	0.0235963
1_lenient	Abundance	TYARALFNFEPQEEGELGFRQGELIHVMDNSDANWWKGSCNGQTGLFPRNHVAHVD	16	NA	-0.261223	0.221471	0.0961052	0.0224988
1_lenient	Abundance	TYARALFNFEPQEEGELGFRQGELIHVMDNSDANWWKGSCNGQTGLFPRNHVAPLD	16	NA	-0.452841	0.239567	0.0766391	0.0243372
1_lenient	Abundance	TYARALFNFEPQEEGELGFRQGELIHVMDNSDANWWKGSCNGQTGLFPRNYVAHLD	16	NA	-0.408124	0.172032	0.0811818	0.0174764
1_lenient	Abundance	TYARALFNFEPQEEGELGFRQGELIHVMDNSDANWWKGSCNGQTGLFPRNYVAHVD	15	NA	-0.19541	0.227326	0.102791	0.0230937
1_lenient	Abundance	TYARALFNFEPQEEGELGFRQGELIHVMDNSDANWWKGSCNGQTGLFPRNYVAPVN	13	NA	-0.354335	0.248775	0.0866461	0.0252726
1_lenient	Abundance	TYARALFNFEPQEEGELGFRQGELIHVMDNSDANWWKGSCNGQTGLFPRSHVAHLN	17	NA	-0.651132	0.201431	0.056495	0.020463
1_lenient	Abundance	TYARALFNFEPQEEGELGFRQGELIHVMDNSDANWWKGSCNGQTGLFPRSHVAHLD	18	NA	-0.193525	0.101088	0.102982	0.0102693
1_lenient	Abundance	TYARALFNFEPQEEGELGFRQGELIHVMDNSDANWWKGSCNGQTGLFPRSHVAPLD	17	NA	-0.0668729	0.120971	0.115849	0.0122892
1_lenient	Abundance	TYARALFNFEPQEEGELGFRQGELIHVMDNSDANWWKGSCNGQTGLFPRSYVAHVD	16	NA	-0.149929	0.216142	0.107411	0.0219575
1_lenient	Abundance	TYARALFNFEPQEEGELGFRQGELIHVMDNSDANWWKGSCNGQTGLFPRSYVAPLD	16	NA	-0.225756	0.216117	0.0997083	0.0219549
1_lenient	Abundance	TYARALFNFEPQEEGELGFRQGELIHVMDNSDANWWKGSCNGETGMFPSSYVAHLN	17	NA	-0.919697	0.188291	0.029212	0.0191281
1_lenient	Abundance	TYARALFNFEPQEEGELGFRQGELIHVMDNSDANWWKGSCNGEIGLFPSSYVAHVN	18	NA	0.23542	0.151587	0.146558	0.0153995
1_lenient	Abundance	TYARALFNFEPQEEGELGFRQGELIHVMDNSDANWWKGSCHGQTGMFPSSHVAHVD	16	NA	0.262863	0.0896456	0.149346	0.00910694
1_lenient	Abundance	TYARALFNFEPQEEGELGFRQGELIHVMDNSDANWWKGSCHGQIGLFPRSHVAHLD	18	NA	-0.217397	0.114785	0.100557	0.0116608
1_lenient	Abundance	TYARALFNFEPQEEGELGFRQGELIHVMDSSDPNWWKGACNGETGLFPRSYVTHLD	16	NA	0.087212	0.132676	0.131502	0.0134784
1_lenient	Abundance	TYARALFNFEPQEEGELGFRQGELILVMDNSNPNWWEGACNGQTGLFPSSYVTHVN	16	NA	0.0114658	0.138451	0.123807	0.014065
1_lenient	Abundance	TYARALFNFEPQEEGELGFRQGELILVLENSDPNWWEGSCNGEIGLFPSSYVAHVN	21	NA	-0.237195	0.165461	0.0985461	0.0168089
1_lenient	Abundance	TYARALFNFEPQEEGELGFRQGEFIHLLDNSNPNWWEGACNGEIGLFPRNYVTHLD	18	NA	-1.4059	0.458632	-0.0201801	0.0465916
1_lenient	Abundance	TYARALFNFEPQEEGELGFRQGEFIHVMENSDPNWWKGSCNGQTGLFPSNHVAPLN	15	NA	-0.498288	0.255172	0.0720222	0.0259225
1_lenient	Abundance	TYARALFNFEPQEEGELGFRQGEFIHVMENSDPNWWKGSCNGQTGLFPSNHVAPLD	16	NA	-0.270327	0.0407383	0.0951804	0.00413854
1_lenient	Abundance	TYARALFNFEPQEEGELGFRQGEFIHVMESSDPNWWKGACHGQIGLFPRNHVTHLD	15	NA	-0.521301	0.270339	0.0696843	0.0274633
1_lenient	Abundance	TYARALFNFEPQEEGELGFRQGEFILLMESSDPNWWEGSCHGQIGLFPRSYVTHVD	18	NA	-1.10143	0.295095	0.0107504	0.0299782
1_lenient	Abundance	TYARALFNFEPQEEGELGFRQGEFILVLDNSDPNWWKGSCNGETGMFPSSHVAHVD	18	NA	0.250676	0.0517486	0.148108	0.00525705
1_lenient	Abundance	TYARALFNFEPQEEGELGFRQGDLILLLDNSDPNWWKGACHGQTGLFPSSHVTHLD	17	NA	0.338052	0.214536	0.156984	0.0217943
1_lenient	Abundance	TYARALFNFEPQEEGELGFRQGDFILLLDSSNPNWWEGACNGQIGMFPSNHVTHVD	18	NA	0.212635	0.098686	0.144244	0.0100253
1_lenient	Abundance	TYARALFNFEPQEEGELGFRQGDFILVMENSDPNWWEGSCNGQIGMFPSSHVTHLN	17	NA	-0.173775	0.226144	0.104989	0.0229736
1_lenient	Abundance	TYARALFNFEPQEEGELGFRQGDFILVMESSDANWWKGACHGQIGLFPRSHVAHVD	17	NA	-0.102985	0.0547067	0.11218	0.00555756
1_lenient	Abundance	TYARALFNFEPQEEGELGFRQGDFILVLDNSDPNWWKGACHGQTGMFPSSYVTHVD	12	NA	0.0998885	0.0608841	0.13279	0.00618511
1_lenient	Abundance	TYARALFNFEPQEEGELGFRRGELIHVMENSDPNWWKGSCNGQIGMFPRSYVTPVD	13	NA	-0.669836	0.286168	0.054595	0.0290713
1_lenient	Abundance	TYARALFNFEPQEEGELGFRRGELIHVLDNSDPNWWEGACHGQIGLFPRSYVTPLD	14	NA	-0.271294	0.0735269	0.0950821	0.00746947
1_lenient	Abundance	TYARALFNFEPQEEGELGFRRGELILLMENSDPNWWEGACNGQIGLFPRSYVTPVN	15	NA	-1.26376	0.0568214	-0.00574062	0.00577239
1_lenient	Abundance	TYARALFNFEPQEEGELGFRRGELILLMENSDPNWWEGACNGQIGLFPRSYVTPVD	16	NA	-1.31385	0.478104	-0.0108294	0.0485697
1_lenient	Abundance	TYARALFNFEPQEEGELGFRRGELILLMESSNANWWKGSCHGQTGLFPSNYVTHLN	18	NA	-0.850128	0.181615	0.0362794	0.0184499
1_lenient	Abundance	TYARALFNFEPQEEGELGFRRGELILLMESSNANWWKGSCHGQTGLFPSNYVTHLD	19	NA	-0.841629	0.154782	0.0371428	0.015724
1_lenient	Abundance	TYARALFNFEPQEEGELGFRRGELILLMESSNANWWKGSCHGQTGLFPSNYVTHVN	17	NA	-0.815809	0.153273	0.0397657	0.0155707
1_lenient	Abundance	TYARALFNFEPQEEGELGFRRGELILLMESSNANWWKGSCHGQTGLFPSNYVTHVD	18	NA	-0.802706	0.037808	0.0410969	0.00384085
1_lenient	Abundance	TYARALFNFEPQEEGELGFRRGELILLMESSNANWWKGSCHGQTGLFPSNYVTPLN	17	NA	-0.947198	0.275097	0.0264182	0.0279466
1_lenient	Abundance	TYARALFNFEPQEEGELGFRRGELILLMESSNANWWKGSCHGQTGLFPSNYVTPLD	18	NA	-0.644696	0.186569	0.0571488	0.0189532
1_lenient	Abundance	TYARALFNFEPQEEGELGFRRGELILLMESSNANWWKGSCHGQTGLFPSNYVTPVD	17	NA	-0.848499	0.171173	0.0364448	0.0173892
1_lenient	Abundance	TYARALFNFEPQEEGELGFRRGELILLMESSNANWWKGSCHGQTGLFPSNYVAHLD	20	NA	-1.25935	0.470808	-0.00529276	0.0478286
1_lenient	Abundance	TYARALFNFEPQEEGELGFRRGELILLMESSNANWWKGSCHGQTGLFPSNYVAHVN	18	NA	-0.617838	0.212189	0.0598773	0.0215559
1_lenient	Abundance	TYARALFNFEPQEEGELGFRRGELILLMESSNANWWKGSCHGQTGLFPSNYVAHVD	19	NA	-1.0608	0.254308	0.0148772	0.0258348
1_lenient	Abundance	TYARALFNFEPQEEGELGFRRGELILLMESSNANWWKGSCHGQTGLFPSNYVAPLD	19	NA	-0.97979	0.265013	0.0231073	0.0269222
1_lenient	Abundance	TYARALFNFEPQEEGELGFRRGELILLMESSNANWWKGSCHGQTGLFPSNYVAPVN	17	NA	-1.32469	0.464853	-0.0119302	0.0472237
1_lenient	Abundance	TYARALFNFEPQEEGELGFRRGELILLMESSNANWWKGSCHGQTGLFPSSHVTHLD	21	NA	-0.772899	0.296518	0.044125	0.0301228
1_lenient	Abundance	TYARALFNFEPQEEGELGFRRGELILLMESSNANWWKGSCHGQTGLFPSSYVAHVN	19	NA	-0.738557	0.300735	0.0476137	0.0305511
1_lenient	Abundance	TYARALFNFEPQEEGELGFRRGELILLLENSDPNWWEGACNGQIGMFPSNYVTPLD	17	NA	-0.551401	0.207849	0.0666265	0.0211151
1_lenient	Abundance	TYARALFNFEPQEEGELGFRRGELILLLDNSNANWWEGSCHGEIGLFPSSYVAPLD	22	NA	-0.40148	0.0637189	0.0818567	0.0064731
1_lenient	Abundance	TYARALFNFEPQEEGELGFRRGELILLLDSSNANWWKGSCNGQIGMFPRNHVAHLD	21	NA	-0.067572	0.0984955	0.115778	0.010006
1_lenient	Abundance	TYARALFNFEPQEEGELGFRRGELILVMDNSNANWWKGSCHGQIGMFPSSYVAPVD	16	NA	-0.0162369	0.137605	0.120993	0.0139791
1_lenient	Abundance	TYARALFNFEPQEEGELGFRRGEFIHVLDNSDPNWWKGSCHGETGMFPRSHVTPVD	12	NA	-0.00462328	0.0383265	0.122173	0.00389352
1_lenient	Abundance	TYARALFNFEPQEEGELGFRRGEFILLLESSDPNWWEGACHGQIGLFPSSYVAPVN	17	NA	-1.2857	0.50528	-0.00796965	0.0513305
1_lenient	Abundance	TYARALFNFEPQEEGELGFRRGEFILVMDNSNPNWWKGACHGEIGLFPRSHVTPLN	14	NA	-0.597105	0.08301	0.0619836	0.00843284
1_lenient	Abundance	TYARALFNFEPQEEGELGFRRGEFILVLENSDANWWEGSCHGETGLFPRNHVAHVN	17	NA	-0.974511	0.317335	0.0236435	0.0322375
1_lenient	Abundance	TYARALFNFEPQEEGELGFRRGDLIHLMDNSDANWWKGACNGQTGLFPRNHVAHLD	15	NA	-0.91238	0.32033	0.0299553	0.0325418
1_lenient	Abundance	TYARALFNFEPQEEGELGFRRGDLIHLMDNSDANWWKGACNGQTGLFPRNHVAPLD	14	NA	-1.31385	0.478104	-0.0108294	0.0485697
1_lenient	Abundance	TYARALFNFEPQEEGELGFRRGDLIHLMDNSDANWWKGACNGQTGLFPRNHVAPVN	12	NA	-1.35367	0.462493	-0.0148746	0.0469839
1_lenient	Abundance	TYARALFNFEPQEEGELGFRRGDLIHLMDNSDANWWKGACNGQTGLFPRNHVAPVD	13	NA	-0.556713	0.0395244	0.0660869	0.00401522
1_lenient	Abundance	TYARALFNFEPQEEGELGFRRGDLIHLLESSDANWWEGSCHGQTGMFPSNHVAPLD	18	NA	-0.36272	0.250872	0.0857943	0.0254856
1_lenient	Abundance	TYARALFNFEPQEEGELGFRRGDLIHLLDNSNANWWKGSCHGQIGLFPRSHVAHLD	19	NA	-1.04647	0.377993	0.0163333	0.0383997
1_lenient	Abundance	TYARALFNFEPQEEGELGFRRGDLIHVLDNSNANWWKGSCNGETGMFPSSYVTHLD	17	NA	0.223113	0.105891	0.145308	0.0107573
1_lenient	Abundance	TYARALFNFEPQEEGELGFRRGDLILVLENSDPNWWEGSCNGEIGLFPSSYVAHVN	19	NA	-0.113035	0.0570247	0.111159	0.00579304
1_lenient	Abundance	TYARALFNFEPQEEGELGFRRGDFIHVMESSNPNWWKGACNGQTGMFPSSHVTHVD	14	NA	-0.251099	0.0535227	0.0971337	0.00543728
1_lenient	Abundance	TYARALFNFEPQEEGELGFRRGDFIHVLESSNPNWWEGACNGQIGLFPSSYVAPLN	17	NA	-0.405271	0.0413141	0.0814716	0.00419702
1_lenient	Abundance	TYARALFNFEPQEEGELGFRRGDFIHVLESSNPNWWEGACNGQIGLFPSSYVAPLD	18	NA	-0.391983	0.102113	0.0828215	0.0103735
1_lenient	Abundance	TYARALFNFEPQEEGELGFRRGDFILLMDNSDPNWWEGACNGEIGLFPSSHVTHVD	17	NA	-0.468842	0.0537889	0.0750136	0.00546432
1_lenient	Abundance	TYARALFNFEPQEEGELGFRRGDFILLLESSNPNWWEGACHGQTGLFPRNYVTPVD	14	NA	-0.730323	0.0907366	0.0484502	0.00921777
1_lenient	Abundance	TYARALFNFEPQEEGELGFRRGDFILLLDNSNANWWKGSCHGQIGMFPRNHVTPVD	14	NA	-0.505579	0.170717	0.0712816	0.0173428
1_lenient	Abundance	TYARALFNFEPQEEGELGFRRGDFILVMESSNPNWWKGACHGEIGMFPSSHVTPLN	15	NA	-0.877077	0.103268	0.0335416	0.0104908
1_lenient	Abundance	TYARALFNFEPQEDGELSFSQGELILVMDNSNANWWKGACNGETGLFPRNHVTPVN	16	NA	-1.36235	0.0659804	-0.0157563	0.00670283
1_lenient	Abundance	TYARALFNFEPQEDGELSFSQGEFIHLMENSDPNWWEGSCNGETGLFPSNYVAHVD	19	NA	-1.04748	0.0427586	0.0162306	0.00434377
1_lenient	Abundance	TYARALFNFEPQEDGELSFSQGEFIHLLESSDPNWWEGACNGETGMFPRSHVAHVD	20	NA	-0.814482	0.334338	0.0399005	0.0339648
1_lenient	Abundance	TYARALFNFEPQEDGELSFSQGEFILLMESSNANWWKGACHGETGMFPRSYVTPLD	18	NA	-1.2629	0.185888	-0.00565355	0.018884
1_lenient	Abundance	TYARALFNFEPQEDGELSFSQGEFILLMDSSNANWWEGSCHGEIGMFPSSHVTHVN	21	NA	-1.35162	0.138419	-0.0146666	0.0140618
1_lenient	Abundance	TYARALFNFEPQEDGELSFSQGDLILLMENSNANWWKGSCNGQTGLFPRSYVAHVD	20	NA	-0.800485	0.0921304	0.0413225	0.00935937
1_lenient	Abundance	TYARALFNFEPQEDGELSFSQGDLILLLESSNPNWWEGSCHGQIGLFPRNYVAHVN	20	NA	-1.29338	0.467592	-0.0087499	0.0475019
1_lenient	Abundance	TYARALFNFEPQEDGELSFSQGDFIHLMESSNPNWWKGSCNGQTGMFPRNYVAHVD	16	NA	-1.41866	0.33669	-0.021477	0.0342038
1_lenient	Abundance	TYARALFNFEPQEDGELSFSQGDFIHLMESSNANWWKGACNGEIGLFPRSYVAPVD	19	NA	-1.26316	0.0519985	-0.00567962	0.00528243
1_lenient	Abundance	TYARALFNFEPQEDGELSFSQGDFIHLLDNSNANWWKGACNGETGMFPSSHVAPLN	18	NA	-1.06309	0.0955165	0.0146448	0.00970336
1_lenient	Abundance	TYARALFNFEPQEDGELSFSQGDFIHVMDSSDANWWEGSCNGQIGMFPSNHVAHLD	19	NA	-0.442817	0.2144	0.0776574	0.0217806
1_lenient	Abundance	TYARALFNFEPQEDGELSFSQGDFILLMENSDPNWWEGSCHGQTGLFPSSHVTHLN	18	NA	-1.11329	0.0548027	0.00954491	0.00556731
1_lenient	Abundance	TYARALFNFEPQEDGELSFSQGDFILLMENSDPNWWEGSCHGQTGLFPSSHVTHLD	19	NA	-0.90977	0.265701	0.0302204	0.0269921
1_lenient	Abundance	TYARALFNFEPQEDGELSFSQGDFILLLDSSNPNWWKGACNGEIGLFPRNHVAHLN	20	NA	-1.22207	0.474639	-0.00150589	0.0482178
1_lenient	Abundance	TYARALFNFEPQEDGELSFSQGDFILLLDSSDANWWEGSCNGEIGMFPSNHVAPVD	21	NA	-0.522522	0.0432197	0.0695603	0.00439061
1_lenient	Abundance	TYARALFNFEPQEDGELSFSQGDFILVLESSNANWWKGSCHGETGMFPRSYVAPLD	19	NA	-0.249589	0.0984551	0.0972871	0.0100019
1_lenient	Abundance	TYARALFNFEPQEDGELSFSQGDFILVLESSDPNWWKGSCNGETGMFPSNHVTHLD	19	NA	-0.707974	0.279577	0.0507206	0.0284017
1_lenient	Abundance	TYARALFNFEPQEDGELSFSRGELIHLLDNSNANWWKGSCNGETGLFPRSHVAPVN	19	NA	-1.37814	0.0684884	-0.0173603	0.00695762
1_lenient	Abundance	TYARALFNFEPQEDGELSFSRGELIHLLDNSNANWWKGSCNGETGLFPRSHVAPVD	20	NA	-1.32004	0.502782	-0.0114584	0.0510768
1_lenient	Abundance	TYARALFNFEPQEDGELSFSRGEFIHLMENSDANWWEGSCHGQIGMFPSNYVAHLD	18	NA	-1.35367	0.462493	-0.0148746	0.0469839
1_lenient	Abundance	TYARALFNFEPQEDGELSFSRGEFIHLLENSNANWWEGACHGETGMFPRNYVAHLD	18	NA	-1.35157	0.216252	-0.0146613	0.0219687
1_lenient	Abundance	TYARALFNFEPQEDGELSFSRGEFILLLESSDPNWWKGSCNGQTGMFPRSHVAHLD	20	NA	-0.714878	0.219346	0.0500192	0.022283
1_lenient	Abundance	TYARALFNFEPQEDGELSFSRGEFILVLENSDANWWKGSCHGQTGMFPSSHVAHVD	18	NA	-0.0553461	0.0907117	0.11702	0.00921525
1_lenient	Abundance	TYARALFNFEPQEDGELSFSRGDLILVLESSDPNWWKGSCHGEIGLFPRNHVTPVD	17	NA	-0.025517	0.0884554	0.12005	0.00898603
1_lenient	Abundance	TYARALFNFEPQEDGELSFRQGELIHVMDSSNANWWKGACNGQIGLFPRSHVAHLN	19	NA	-1.47049	0.148078	-0.0267424	0.015043
1_lenient	Abundance	TYARALFNFEPQEDGELSFRQGEFILVMDSSDPNWWEGACHGQIGMFPRSHVTHLD	16	NA	-0.309776	0.143444	0.0911728	0.0145722
1_lenient	Abundance	TYARALFNFEPQEDGELSFRQGDLILVLDNSNPNWWKGSCHGQTGMFPSSYVTHVN	14	NA	-0.0934467	0.138123	0.113149	0.0140316
1_lenient	Abundance	TYARALFNFEPQEDGELSFRQGDFILLMENSDANWWEGSCNGETGLFPSSHVAPVD	20	NA	-1.07271	0.0576748	0.0136674	0.00585908
1_lenient	Abundance	TYARALFNFEPQEDGELSFRRGELIHVLDSSDANWWEGACNGEIGMFPRNHVTPLD	17	NA	-0.438037	0.0505703	0.0781429	0.00513735
1_lenient	Abundance	TYARALFNFEPQEDGELSFRRGEFIHLMDSSNANWWEGACNGQIGMFPRSYVAPLD	17	NA	-1.48124	0.107761	-0.0278341	0.0109473
1_lenient	Abundance	TYARALFNFEPQEDGELSFRRGEFIHLLENSDANWWEGACHGEIGMFPRSYVTHVD	16	NA	-1.37372	0.342433	-0.0169116	0.0347872
1_lenient	Abundance	TYARALFNFEPQEDGELSFRRGEFILVMENSDANWWEGACNGQIGLFPRSHVTPVD	16	NA	-1.2973	0.177444	-0.00914817	0.0180262
1_lenient	Abundance	TYARALFNFEPQEDGELSFRRGDFIHVMDNSNANWWEGSCNGQTGLFPSSYVTPVN	13	NA	-1.01213	0.381309	0.019822	0.0387366
1_lenient	Abundance	TYARALFNFEPQEDGELSFRRGDFIHVLENSNANWWEGACHGQIGMFPSSHVAHVD	17	NA	-1.44626	0.338773	-0.0242809	0.0344153
1_lenient	Abundance	TYARALFNFEPQEDGELSFRRGDFIHVLDNSNANWWEGSCNGETGLFPRNHVAPLN	16	NA	-1.20637	0.0915472	8.94608e-05	0.00930012
1_lenient	Abundance	TYARALFNFEPQEDGELSFRRGDFILVMESSNPNWWEGACNGEIGMFPRSYVTPLD	16	NA	-1.07463	0.364928	0.0134729	0.0370724
1_lenient	Abundance	TYARALFNFEPQEDGELGFSQGELIHLMDNSDANWWKGSCNGEIGMFPSSHVTHVN	18	NA	-0.600773	0.114801	0.0616109	0.0116625
1_lenient	Abundance	TYARALFNFEPQEDGELGFSQGELIHLLESSNPNWWEGSCNGQTGLFPSSYVAHVN	21	NA	-1.42961	0.457032	-0.0225888	0.0464291
1_lenient	Abundance	TYARALFNFEPQEDGELGFSQGELIHVLDNSNPNWWEGSCHGQIGLFPSSYVTPVD	17	NA	-0.0432551	0.0872276	0.118248	0.0088613
1_lenient	Abundance	TYARALFNFEPQEDGELGFSQGELIHVLDSSDANWWKGACHGEIGMFPRNHVAHVN	16	NA	-0.859702	0.182074	0.0353067	0.0184966
1_lenient	Abundance	TYARALFNFEPQEDGELGFSQGELILVLENSDANWWKGSCNGQTGLFPRNHVTPVN	16	NA	-0.519401	0.0607434	0.0698774	0.00617082
1_lenient	Abundance	TYARALFNFEPQEDGELGFSQGEFIHLLESSNANWWKGACHGEIGMFPSSYVAHLN	20	NA	-1.27272	0.0500771	-0.00665092	0.00508724
1_lenient	Abundance	TYARALFNFEPQEDGELGFSQGEFIHLLESSNANWWKGACHGEIGMFPSSYVAHLD	21	NA	-1.29592	0.245461	-0.00900805	0.024936
1_lenient	Abundance	TYARALFNFEPQEDGELGFSQGEFIHLLDNSNPNWWEGACNGQIGMFPSSHVTHVD	18	NA	-1.04324	0.137886	0.0166613	0.0140076
1_lenient	Abundance	TYARALFNFEPQEDGELGFSQGEFILLLDNSDPNWWEGSCNGQTGLFPSSHVAHVN	19	NA	-0.606075	0.193	0.0610723	0.0196066
1_lenient	Abundance	TYARALFNFEPQEDGELGFSQGDLILLMDNSDANWWKGACNGETGMFPRSHVTPLN	15	NA	-0.112144	0.0973633	0.11125	0.00989097
1_lenient	Abundance	TYARALFNFEPQEDGELGFSQGDLILLMDNSDANWWKGACNGETGMFPRSHVTPLD	16	NA	-0.0882595	0.0372669	0.113676	0.00378588
1_lenient	Abundance	TYARALFNFEPQEDGELGFSQGDLILLMDNSDANWWKGACNGETGMFPRSHVTPVD	15	NA	-0.0593083	0.138219	0.116617	0.0140414
1_lenient	Abundance	TYARALFNFEPQEDGELGFSQGDLILLLDNSDPNWWKGACHGQTGLFPSSHVTHLD	17	NA	0.159967	0.0763445	0.138893	0.00775571
1_lenient	Abundance	TYARALFNFEPQEDGELGFSQGDLILVMESSDANWWKGSCHGEIGLFPRNHVAPLD	19	NA	-0.820926	0.233307	0.039246	0.0237012
1_lenient	Abundance	TYARALFNFEPQEDGELGFSQGDLILVMESSDANWWKGSCHGEIGLFPRNHVAPVN	17	NA	-0.629004	0.0414323	0.058743	0.00420904
1_lenient	Abundance	TYARALFNFEPQEDGELGFSQGDLILVMESSDANWWKGSCHGEIGLFPRNHVAPVD	18	NA	-0.584973	0.169761	0.063216	0.0172458
1_lenient	Abundance	TYARALFNFEPQEDGELGFSQGDLILVLENSDANWWEGSCNGQTGLFPSNHVAPLD	20	NA	-0.00914614	0.0549572	0.121713	0.00558301
1_lenient	Abundance	TYARALFNFEPQEDGELGFSQGDFIHLLDNSNANWWEGSCHGETGLFPRSHVAHLN	19	NA	-1.25415	0.345394	-0.0047642	0.035088
1_lenient	Abundance	TYARALFNFEPQEDGELGFSQGDFIHVLDNSNPNWWKGSCHGETGMFPSSHVAHVN	15	NA	-0.198041	0.0502678	0.102524	0.00510662
1_lenient	Abundance	TYARALFNFEPQEDGELGFSRGELILLMDSSNANWWEGSCHGQIGMFPRSYVTPVN	16	NA	-1.16718	0.0743369	0.00407026	0.00755176
1_lenient	Abundance	TYARALFNFEPQEDGELGFSRGEFILLMESSNPNWWEGSCHGQTGMFPRSHVAPVD	17	NA	-1.27168	0.244308	-0.00654548	0.0248189
1_lenient	Abundance	TYARALFNFEPQEDGELGFSRGDLILVLESSNANWWEGSCHGQIGMFPRSHVAPVD	19	NA	-0.287775	0.15196	0.0934078	0.0154373
1_lenient	Abundance	TYARALFNFEPQEDGELGFSRGDFIHLLENSNANWWEGSCHGQTGMFPSNHVAHVN	16	NA	-1.32004	0.502782	-0.0114584	0.0510768
1_lenient	Abundance	TYARALFNFEPQEDGELGFSRGDFIHVMENSNPNWWKGACHGQIGLFPRSYVTHLD	13	NA	-1.38681	0.4709	-0.0182408	0.0478379
1_lenient	Abundance	TYARALFNFEPQEDGELGFSRGDFILLLDNSDANWWKGSCHGQIGMFPRNHVAPVD	14	NA	-0.976219	0.29763	0.02347	0.0302357
1_lenient	Abundance	TYARALFNFEPQEDGELGFRQGELIHVMDSSDPNWWKGACNGETGLFPRSYVTHLD	15	NA	-0.153497	0.0515661	0.107049	0.00523851
1_lenient	Abundance	TYARALFNFEPQEDGELGFRQGEFIHLLDNSNANWWKGSCHGQIGMFPSSHVAHVD	18	NA	-0.976219	0.29763	0.02347	0.0302357
1_lenient	Abundance	TYARALFNFEPQEDGELGFRQGEFIHVLDNSDANWWEGACHGQIGMFPRSHVAPLD	15	NA	-1.02228	0.356824	0.0187902	0.0362491
1_lenient	Abundance	TYARALFNFEPQEDGELGFRQGDLIHVMESSDANWWKGSCNGQTGMFPRSHVAHLD	17	NA	0.168453	0.218773	0.139755	0.0222248
1_lenient	Abundance	TYARALFNFEPQEDGELGFRQGDLILLMDNSDANWWKGSCHGEIGLFPSNHVTHVD	17	NA	-0.267339	0.199098	0.0954838	0.020226
1_lenient	Abundance	TYARALFNFEPQEDGELGFRQGDFIHLLESSDANWWKGACHGETGMFPSNYVTHLD	15	NA	-0.360828	0.174492	0.0859865	0.0177263
1_lenient	Abundance	TYARALFNFEPQEDGELGFRQGDFIHLLDNSNPNWWKGACHGQTGLFPSNHVTPLD	13	NA	-0.412168	0.0472568	0.0807709	0.00480073
1_lenient	Abundance	TYARALFNFEPQEDGELGFRQGDFIHVLESSNANWWEGSCHGQTGMFPRNHVTPVN	13	NA	-1.15805	0.130077	0.00499792	0.0132143
1_lenient	Abundance	TYARALFNFEPQEDGELGFRQGDFILLLDSSNPNWWEGACNGQIGMFPSNHVTHVD	17	NA	-0.0465191	0.0798717	0.117917	0.00811403
1_lenient	Abundance	TYARALFNFEPQEDGELGFRQGDFILVMENSDPNWWEGSCNGQIGMFPSSHVTHLN	16	NA	-0.455862	0.136354	0.0763322	0.013852
1_lenient	Abundance	TYARALFNFEPQEDGELGFRQGDFILVMDNSNANWWEGACHGETGLFPSSYVAPLD	16	NA	-0.293381	0.107071	0.0928383	0.0108771
1_lenient	Abundance	TYARALFNFEPQEDGELGFRQGDFILVMDNSDANWWEGACNGQIGLFPSSYVTHLN	15	NA	-0.592609	0.281374	0.0624403	0.0285843
1_lenient	Abundance	TYARALFNFEPQEDGELGFRQGDFILVLDNSDPNWWKGACHGQTGMFPSSYVTHVD	11	NA	-0.507589	0.242398	0.0710773	0.0246248
1_lenient	Abundance	TYARALFNFEPQEDGELGFRRGELIHLMDNSDANWWEGSCNGQIGLFPSSHVAHLN	19	NA	-1.20843	0.289776	-0.000119848	0.0294378
1_lenient	Abundance	TYARALFNFEPQEDGELGFRRGELIHVMENSDPNWWKGACNGQTGLFPRNHVAHLN	13	NA	-1.29764	0.0549751	-0.00918218	0.00558482
1_lenient	Abundance	TYARALFNFEPQEDGELGFRRGELIHVMENSDPNWWKGACNGQTGLFPRNHVAHLD	14	NA	-1.23232	0.284073	-0.00254686	0.0288585
1_lenient	Abundance	TYARALFNFEPQEDGELGFRRGEFIHLMENSDANWWEGACNGETGLFPSSYVAPLN	16	NA	-1.44849	0.465686	-0.0245071	0.0473082
1_lenient	Abundance	TYARALFNFEPQEDGELGFRRGEFIHLMENSDANWWEGACNGETGLFPSSYVAPLD	17	NA	-1.24341	0.0502868	-0.00367366	0.00510855
1_lenient	Abundance	TYARALFNFEPQEDGELGFRRGEFILVLDNSNPNWWKGSCHGETGMFPSSHVTPVD	14	NA	-0.011093	0.056108	0.121515	0.00569992
1_lenient	Abundance	TYARALFNFEPQEDGELGFRRGDLIHVLESSDPNWWEGACHGQTGMFPSNHVAPVD	13	NA	-0.123019	0.160031	0.110145	0.0162573
1_lenient	Abundance	TYARALFNFEPQEDGELGFRRGDLIHVLDNSDANWWEGSCHGQTGMFPRSHVAPLD	14	NA	-0.0314974	0.0410684	0.119443	0.00417207
1_lenient	Abundance	TYARALFNFEPQEDGELGFRRGDLILVMESSNPNWWEGSCHGETGMFPRNYVTHLD	15	NA	-1.06231	0.301593	0.0147238	0.0306383
1_lenient	Abundance	TYARALFNFEPQEDGELGFRRGDLILVLENSDPNWWEGSCNGEIGLFPSSYVAHVN	18	NA	-0.196105	0.141642	0.10272	0.0143892
1_lenient	Abundance	TYARALFNFEPQEDGELGFRRGDFIHLLENSDPNWWKGACNGETGLFPRSHVTPLD	14	NA	-0.764651	0.0492304	0.0449629	0.00500123
1_lenient	Abundance	TYARALFNFEPQEDGELGFRRGDFILVMESSNPNWWKGACHGEIGMFPSSHVTPLN	14	NA	-0.981828	0.263433	0.0229002	0.0267617
1_lenient	Abundance	TYARALFNFEPEEEGELSFSQGEFILLLESSDANWWKGACHGQTGLFPSNYVAPLN	20	NA	-0.817718	0.163049	0.0395718	0.0165638
1_lenient	Abundance	TYARALFNFEPEEEGELSFSQGEFILVMDSSNPNWWKGACNGQTGMFPRSHVTPVD	17	NA	-0.301681	0.24185	0.0919951	0.0245691
1_lenient	Abundance	TYARALFNFEPEEEGELSFSQGEFILVLDNSDANWWEGACHGEIGMFPSSHVAHLD	23	NA	-0.992637	0.178013	0.0218021	0.018084
1_lenient	Abundance	TYARALFNFEPEEEGELSFSQGEFILVLDNSDANWWEGACHGEIGMFPSSHVAHVN	21	NA	-1.18436	0.0425994	0.00232494	0.0043276
1_lenient	Abundance	TYARALFNFEPEEEGELSFSQGEFILVLDNSDANWWEGACHGEIGMFPSSHVAHVD	22	NA	-1.04651	0.129037	0.0163289	0.0131087
1_lenient	Abundance	TYARALFNFEPEEEGELSFSQGEFILVLDNSDANWWEGACHGEIGMFPSSHVAPLD	22	NA	-1.08257	0.350115	0.0126655	0.0355676
1_lenient	Abundance	TYARALFNFEPEEEGELSFSQGDLILVMESSDANWWKGSCHGQIGMFPSSHVTPVD	20	NA	-0.360445	0.229102	0.0860255	0.0232741
1_lenient	Abundance	TYARALFNFEPEEEGELSFSQGDLILVLENSDPNWWKGACNGQTGLFPSNYVTPLN	17	NA	-0.157206	0.104347	0.106672	0.0106004
1_lenient	Abundance	TYARALFNFEPEEEGELSFSQGDLILVLDNSNANWWEGACNGQTGMFPRSHVTPVD	19	NA	-0.567367	0.22846	0.0650046	0.0232088
1_lenient	Abundance	TYARALFNFEPEEEGELSFSQGDFIHLMESSNPNWWKGSCNGQTGMFPRNYVAHVD	18	NA	-1.04797	0.202917	0.0161811	0.020614
1_lenient	Abundance	TYARALFNFEPEEEGELSFSQGDFILVLESSDPNWWKGSCNGETGMFPSNHVTHLD	21	NA	-0.238896	0.111034	0.0983733	0.0112798
1_lenient	Abundance	TYARALFNFEPEEEGELSFSRGELIHVMESSNPNWWKGACNGQIGLFPSSYVAPLD	21	NA	-0.201828	0.214239	0.102139	0.0217642
1_lenient	Abundance	TYARALFNFEPEEEGELSFSRGELILVLESSNANWWKGSCHGQIGMFPSSYVTPLD	22	NA	-0.684828	0.277366	0.0530719	0.0281772
1_lenient	Abundance	TYARALFNFEPEEEGELSFSRGEFIHLLENSNANWWEGACHGETGMFPRNYVAHLD	20	NA	-1.25935	0.470808	-0.00529276	0.0478286
1_lenient	Abundance	TYARALFNFEPEEEGELSFSRGEFILLLESSDANWWKGSCHGQTGMFPRSYVAHLD	21	NA	-0.301899	0.108956	0.0919731	0.0110687
1_lenient	Abundance	TYARALFNFEPEEEGELSFSRGEFILVLENSDANWWKGSCHGQTGMFPSSHVAHVD	20	NA	-0.405231	0.225434	0.0814757	0.0229015
1_lenient	Abundance	TYARALFNFEPEEEGELSFSRGDLIHVMESSNPNWWKGSCNGQIGLFPRNHVTPVD	18	NA	-0.476229	0.0869918	0.0742631	0.00883734
1_lenient	Abundance	TYARALFNFEPEEEGELSFSRGDLILVLESSDPNWWKGSCHGEIGMFPSSYVTPLN	19	NA	0.0621171	0.0444806	0.128953	0.0045187
1_lenient	Abundance	TYARALFNFEPEEEGELSFSRGDFIHLMENSDANWWKGACNGQIGMFPRSYVAHLD	18	NA	-1.35367	0.462493	-0.0148746	0.0469839
1_lenient	Abundance	TYARALFNFEPEEEGELSFSRGDFIHLMENSDANWWKGSCNGQTGLFPSSYVAHLN	19	NA	-1.30339	0.334292	-0.00976654	0.0339601
1_lenient	Abundance	TYARALFNFEPEEEGELSFSRGDFIHLMENSDANWWKGSCNGQTGLFPSSYVAHLD	20	NA	-1.18506	0.0476853	0.00225402	0.00484427
1_lenient	Abundance	TYARALFNFEPEEEGELSFSRGDFIHVLDSSDANWWEGSCHGEIGLFPRNHVAPLD	20	NA	-0.764772	0.167851	0.0449506	0.0170517
1_lenient	Abundance	TYARALFNFEPEEEGELSFRQGELIHVLESSDPNWWKGSCHGEIGLFPSNHVAHLD	23	NA	-0.348281	0.0958739	0.0872611	0.00973966
1_lenient	Abundance	TYARALFNFEPEEEGELSFRQGEFIHLMDNSNANWWKGSCNGQTGLFPRSYVTPLD	18	NA	-1.17708	0.0674462	0.00306445	0.00685174
1_lenient	Abundance	TYARALFNFEPEEEGELSFRQGEFIHLLDNSNPNWWEGACNGEIGLFPRNYVTHLD	20	NA	-1.40811	0.497242	-0.0204053	0.050514
1_lenient	Abundance	TYARALFNFEPEEEGELSFRQGEFIHVLESSNPNWWKGSCNGQTGLFPRNYVTHVD	18	NA	-0.430612	0.244595	0.0788973	0.024848
1_lenient	Abundance	TYARALFNFEPEEEGELSFRQGDLILVMDSSDANWWKGSCNGEIGLFPRNHVAPLN	20	NA	-0.198542	0.137914	0.102473	0.0140104
1_lenient	Abundance	TYARALFNFEPEEEGELSFRQGDLILVMDSSDANWWKGSCNGEIGLFPRNHVAPLD	21	NA	-0.125282	0.0385903	0.109915	0.00392032
1_lenient	Abundance	TYARALFNFEPEEEGELSFRQGDLILVMDSSDANWWKGSCNGEIGLFPRNHVAPVD	20	NA	-0.206499	0.232829	0.101665	0.0236527
1_lenient	Abundance	TYARALFNFEPEEEGELSFRQGDFIHVLDSSNPNWWKGSCHGETGLFPRSYVAPLD	18	NA	-0.446063	0.2487	0.0773277	0.025265
1_lenient	Abundance	TYARALFNFEPEEEGELSFRRGELIHLLENSDANWWKGSCNGQTGLFPSNHVAHVN	20	NA	-1.30732	0.123734	-0.0101656	0.0125699
1_lenient	Abundance	TYARALFNFEPEEEGELSFRRGDLIHLLDNSNANWWKGSCHGQIGLFPRSHVAHLD	21	NA	-1.31385	0.478104	-0.0108294	0.0485697
1_lenient	Abundance	TYARALFNFEPEEEGELSFRRGDLILLMDSSNANWWEGACNGQIGLFPRSYVTPVD	19	NA	-0.558578	0.263555	0.0658975	0.0267741
1_lenient	Abundance	TYARALFNFEPEEEGELSFRRGDLILVLESSDPNWWKGACNGETGLFPRSHVTHLD	20	NA	-0.499327	0.222283	0.0719166	0.0225814
1_lenient	Abundance	TYARALFNFEPEEEGELSFRRGDFIHLMENSNANWWEGACNGQTGLFPSNYVTHLN	17	NA	-1.32685	0.243072	-0.0121501	0.0246932
1_lenient	Abundance	TYARALFNFEPEEEGELGFSQGDLIHVLDSSNANWWEGACNGEIGLFPRSHVAHLD	24	NA	-0.974511	0.385252	0.0236435	0.039137
1_lenient	Abundance	TYARALFNFEPEEEGELGFSQGDLILLLENSNANWWKGSCHGEIGLFPRNHVAHLD	24	NA	-0.954049	0.0576799	0.0257222	0.00585961
1_lenient	Abundance	TYARALFNFEPEEEGELGFSQGDLILLLESSDANWWKGACHGQTGMFPSSYVTPVN	17	NA	0.168046	0.0667527	0.139714	0.0067813
1_lenient	Abundance	TYARALFNFEPEEEGELGFSQGDLILLLDNSDPNWWKGACHGQTGLFPSSHVTHLD	19	NA	0.044276	0.186953	0.12714	0.0189923
1_lenient	Abundance	TYARALFNFEPEEEGELGFSQGDLILVMESSDANWWKGSCHGEIGMFPRSHVAPLN	20	NA	-0.301681	0.24185	0.0919951	0.0245691
1_lenient	Abundance	TYARALFNFEPEEEGELGFSQGDFIHLMESSNANWWEGACNGQTGLFPRNHVAHLD	21	NA	-0.982127	0.0665355	0.0228698	0.00675923
1_lenient	Abundance	TYARALFNFEPEEEGELGFSQGDFIHLMDNSNPNWWKGACNGETGMFPSSYVAHLD	18	NA	-1.01961	0.0612566	0.0190619	0.00622296
1_lenient	Abundance	TYARALFNFEPEEEGELGFSQGDFIHLLESSDPNWWEGACHGQTGMFPSSYVTPLN	16	NA	-0.460904	0.0681994	0.0758199	0.00692826
1_lenient	Abundance	TYARALFNFEPEEEGELGFSQGDFIHVLDSSNPNWWEGSCHGQTGMFPSNYVTPLD	16	NA	0.012264	0.105515	0.123888	0.010719
1_lenient	Abundance	TYARALFNFEPEEEGELGFSQGDFILLMDNSNPNWWKGSCNGETGLFPSSYVTPLN	18	NA	-0.198699	0.123314	0.102457	0.0125273
1_lenient	Abundance	TYARALFNFEPEEEGELGFSQGDFILLMDNSNPNWWKGSCNGETGLFPSSYVTPLD	19	NA	-0.189724	0.0384049	0.103369	0.00390149
1_lenient	Abundance	TYARALFNFEPEEEGELGFSQGDFILVMENSNANWWKGACNGQTGMFPRSHVAPLD	18	NA	-0.613726	0.0464284	0.0602951	0.00471658
1_lenient	Abundance	TYARALFNFEPEEEGELGFSRGELIHLLDNSDANWWKGACNGQIGLFPSSYVTPLD	19	NA	-0.772899	0.296518	0.044125	0.0301228
1_lenient	Abundance	TYARALFNFEPEEEGELGFSRGELIHVLESSDANWWKGSCHGQTGMFPRSYVAHVN	17	NA	-0.589861	0.0552388	0.0627194	0.00561161
1_lenient	Abundance	TYARALFNFEPEEEGELGFSRGELIHVLDSSNANWWKGACHGQIGMFPRNHVAHLN	18	NA	-1.11886	0.21007	0.00897939	0.0213407
1_lenient	Abundance	TYARALFNFEPEEEGELGFSRGEFIHVLDSSNPNWWKGSCNGEIGMFPSNYVAPVN	17	NA	-0.208998	0.217758	0.101411	0.0221217
1_lenient	Abundance	TYARALFNFEPEEEGELGFSRGEFILVLDSSNANWWKGACHGQTGLFPSSYVTPVN	16	NA	-0.217659	0.0525797	0.100531	0.00534148
1_lenient	Abundance	TYARALFNFEPEEEGELGFSRGDLIHLLENSDANWWKGSCHGEIGLFPRSYVTHLD	20	NA	-1.4229	0.33715	-0.0219074	0.0342505
1_lenient	Abundance	TYARALFNFEPEEEGELGFRQGELIHLMDSSDANWWEGACNGQIGLFPRNHVTHVD	19	NA	-1.01213	0.381309	0.019822	0.0387366
1_lenient	Abundance	TYARALFNFEPEEEGELGFRQGELILVLESSNPNWWKGSCHGQIGLFPRNHVAPLD	21	NA	-0.249219	0.0620272	0.0973247	0.00630124
1_lenient	Abundance	TYARALFNFEPEEEGELGFRQGDFILVLDNSDPNWWKGACHGQTGMFPSSYVTHVD	13	NA	-0.448099	0.178551	0.0771208	0.0181387
1_lenient	Abundance	TYARALFNFEPEEEGELGFRRGELIHVMDSSNANWWKGSCNGQTGLFPSSHVTPVN	17	NA	-0.0623843	0.100138	0.116305	0.0101728
1_lenient	Abundance	TYARALFNFEPEEEGELGFRRGDLIHVLDNSNANWWKGSCNGETGMFPSSYVTHLD	18	NA	-0.271793	0.153458	0.0950314	0.0155895
1_lenient	Abundance	TYARALFNFEPEEEGELGFRRGDLILVLENSDPNWWEGSCNGEIGLFPSSYVAHVN	20	NA	-0.386417	0.0997323	0.083387	0.0101316
1_lenient	Abundance	TYARALFNFEPEEEGELGFRRGDFILVMESSNPNWWKGACHGEIGMFPSSHVTPLN	16	NA	-1.40973	0.273458	-0.0205694	0.0277801
1_lenient	Abundance	TYARALFNFEPEEDGELSFSQGELILLMESSDPNWWKGSCHGETGLFPRSHVAHLD	23	NA	-1.31482	0.100258	-0.0109282	0.010185
1_lenient	Abundance	TYARALFNFEPEEDGELSFSQGEFIHLMDSSNANWWKGSCHGEIGLFPRNYVAPVD	19	NA	-0.961062	0.207344	0.0250098	0.0210638
1_lenient	Abundance	TYARALFNFEPEEDGELSFSQGEFIHLLDSSDPNWWKGACHGEIGMFPRNHVAHLN	18	NA	-1.51283	0.152176	-0.0310432	0.0154593
1_lenient	Abundance	TYARALFNFEPEEDGELSFSQGDLIHVLDSSDPNWWKGSCNGQTGMFPRSHVTPVD	16	NA	0.160591	0.0674317	0.138957	0.00685027
1_lenient	Abundance	TYARALFNFEPEEDGELSFSQGDFIHVMDSSDANWWEGSCNGQIGMFPSNHVAHLD	20	NA	-1.24808	0.508262	-0.0041482	0.0516334
1_lenient	Abundance	TYARALFNFEPEEDGELSFSQGDFILVLESSNANWWKGSCHGETGMFPRSYVAPLD	20	NA	-0.704621	0.113968	0.0510612	0.0115778
1_lenient	Abundance	TYARALFNFEPEEDGELSFSQGDFILVLESSDPNWWKGSCNGETGMFPSNHVTHLD	20	NA	-0.814482	0.334338	0.0399005	0.0339648
1_lenient	Abundance	TYARALFNFEPEEDGELSFSRGEFIHLLENSNANWWEGACHGETGMFPRNYVAHLD	19	NA	-1.50783	0.270535	-0.030535	0.0274832
1_lenient	Abundance	TYARALFNFEPEEDGELSFSRGEFILVLENSDANWWKGSCHGQTGMFPSSHVAHVD	19	NA	-0.47899	0.0952926	0.0739827	0.00968061
1_lenient	Abundance	TYARALFNFEPEEDGELSFSRGDLIHLLESSDANWWEGSCNGQIGMFPRNHVAPVN	19	NA	-1.25935	0.470808	-0.00529276	0.0478286
1_lenient	Abundance	TYARALFNFEPEEDGELSFSRGDLILVLESSDPNWWKGSCHGEIGLFPRNHVTPVD	18	NA	-0.558435	0.117118	0.0659119	0.0118978
1_lenient	Abundance	TYARALFNFEPEEDGELSFSRGDFIHLLDSSDANWWEGSCHGEIGLFPSNYVTPLN	18	NA	-1.48007	0.493514	-0.0277154	0.0501353
1_lenient	Abundance	TYARALFNFEPEEDGELSFSRGDFIHVLENSDPNWWEGSCHGQIGLFPRNYVAPVN	14	NA	-1.43784	0.0687752	-0.0234254	0.00698676
1_lenient	Abundance	TYARALFNFEPEEDGELSFRQGEFIHLLDNSNPNWWEGACNGEIGLFPRNYVTHLD	19	NA	-1.22207	0.474639	-0.00150589	0.0482178
1_lenient	Abundance	TYARALFNFEPEEDGELSFRQGDLIHVMDNSNPNWWEGACNGEIGLFPSNYVAPLD	18	NA	-0.0989698	0.0902351	0.112588	0.00916683
1_lenient	Abundance	TYARALFNFEPEEDGELSFRRGELILLMDSSNANWWEGSCNGEIGMFPRSYVTPVD	20	NA	-1.08257	0.350115	0.0126655	0.0355676
1_lenient	Abundance	TYARALFNFEPEEDGELSFRRGELILVMENSNANWWEGSCHGQTGMFPSSYVAPLN	18	NA	-1.21378	0.206408	-0.000663248	0.0209686
1_lenient	Abundance	TYARALFNFEPEEDGELSFRRGEFILLMDSSDANWWKGSCNGQIGMFPRSHVAHVD	19	NA	-0.580678	0.136426	0.0636523	0.0138593
1_lenient	Abundance	TYARALFNFEPEEDGELSFRRGDLIHLMDNSDANWWKGSCNGQIGLFPSSYVAHVN	17	NA	-0.203628	0.0537002	0.101956	0.00545531
1_lenient	Abundance	TYARALFNFEPEEDGELSFRRGDLILLLESSDANWWKGACNGQIGMFPSSYVAPVD	19	NA	-0.073075	0.0619287	0.115219	0.00629123
1_lenient	Abundance	TYARALFNFEPEEDGELSFRRGDFILLLESSNANWWEGSCHGETGLFPSSYVAHLD	23	NA	-1.27769	0.0564327	-0.00715571	0.0057329
1_lenient	Abundance	TYARALFNFEPEEDGELSFRRGDFILVMESSNPNWWEGACNGEIGMFPRSYVTPLD	17	NA	-1.04647	0.377993	0.0163333	0.0383997
1_lenient	Abundance	TYARALFNFEPEEDGELGFSQGELIHVMDSSDPNWWKGSCHGEIGLFPRNYVTHLD	17	NA	-0.628771	0.0649025	0.0587667	0.00659333
1_lenient	Abundance	TYARALFNFEPEEDGELGFSQGDLIHVLDSSNANWWEGACNGEIGLFPRSHVAHLD	23	NA	-0.829673	0.316072	0.0383573	0.0321092
1_lenient	Abundance	TYARALFNFEPEEDGELGFSQGDLILLMESSNPNWWKGACHGQIGLFPSSYVTPVD	18	NA	-0.380882	0.250863	0.0839493	0.0254848
1_lenient	Abundance	TYARALFNFEPEEDGELGFSQGDLILLMESSDPNWWKGACHGQIGLFPRSYVTPVD	16	NA	-0.679882	0.244548	0.0535744	0.0248432
1_lenient	Abundance	TYARALFNFEPEEDGELGFSQGDLILLLDNSDPNWWKGACHGQTGLFPSSHVTHLD	18	NA	-0.0315853	0.0396527	0.119434	0.00402825
1_lenient	Abundance	TYARALFNFEPEEDGELGFSRGELIHVLDSSDPNWWKGSCNGEIGLFPRSYVAHVD	19	NA	-0.471143	0.109116	0.0747798	0.0110849
1_lenient	Abundance	TYARALFNFEPEEDGELGFSRGELILLMESSDPNWWEGACHGEIGLFPRSYVAHVD	20	NA	-1.30364	0.346722	-0.00979165	0.0352229
1_lenient	Abundance	TYARALFNFEPEEDGELGFSRGELILVLESSNPNWWKGACHGQIGMFPRNHVTHLD	18	NA	-0.469072	0.0887261	0.0749902	0.00901354
1_lenient	Abundance	TYARALFNFEPEEDGELGFSRGEFILVLENSDANWWKGSCHGQTGMFPSSHVAHVD	18	NA	-0.755251	0.223969	0.0459178	0.0227526
1_lenient	Abundance	TYARALFNFEPEEDGELGFSRGDLIHVMDNSDANWWKGSCHGETGMFPSNYVTHVD	13	NA	-0.135637	0.234244	0.108863	0.0237964
1_lenient	Abundance	TYARALFNFEPEEDGELGFSRGDFIHVMENSNPNWWKGACHGQIGLFPRSYVTHLD	14	NA	-1.31385	0.478104	-0.0108294	0.0485697
1_lenient	Abundance	TYARALFNFEPEEDGELGFSRGDFILLLDNSNPNWWKGSCHGQTGLFPRNYVAPVN	13	NA	-1.3703	0.343015	-0.0165636	0.0348463
1_lenient	Abundance	TYARALFNFEPEEDGELGFRQGELIHLMDSSDPNWWKGACNGQTGMFPSSHVAHLN	17	NA	-0.650487	0.281869	0.0565606	0.0286346
1_lenient	Abundance	TYARALFNFEPEEDGELGFRQGELIHLLESSNPNWWKGSCHGEIGMFPSNHVAHVD	21	NA	-1.17718	0.204446	0.00305496	0.0207694
1_lenient	Abundance	TYARALFNFEPEEDGELGFRQGELIHVMDSSDPNWWKGACNGETGLFPRSYVTHLD	16	NA	-0.779901	0.133759	0.0434136	0.0135883
1_lenient	Abundance	TYARALFNFEPEEDGELGFRQGELILVMDNSDANWWEGACNGEIGMFPSSYVTHLD	19	NA	-0.457123	0.132286	0.076204	0.0134387
1_lenient	Abundance	TYARALFNFEPEEDGELGFRQGELILVLDNSNANWWKGACNGQTGMFPRNYVAPVN	14	NA	-0.539618	0.236912	0.0678235	0.0240675
1_lenient	Abundance	TYARALFNFEPEEDGELGFRQGEFIHVMENSNANWWEGACNGQIGLFPSSYVAHVD	19	NA	-1.24808	0.508262	-0.0041482	0.0516334
1_lenient	Abundance	TYARALFNFEPEEDGELGFRQGEFIHVMDNSDANWWEGSCHGQIGMFPSSHVTHLN	16	NA	-1.05621	0.100299	0.0153436	0.0101892
1_lenient	Abundance	TYARALFNFEPEEDGELGFRQGEFIHVLDNSDANWWEGACHGQIGMFPRSHVAPLD	16	NA	-1.25935	0.335012	-0.00529276	0.0340333
1_lenient	Abundance	TYARALFNFEPEEDGELGFRQGEFILLMESSDPNWWEGSCHGQIGLFPRSYVTHVD	18	NA	-1.44764	0.0895745	-0.0244206	0.00909972
1_lenient	Abundance	TYARALFNFEPEEDGELGFRQGEFILVMDNSDPNWWEGSCHGETGLFPRNHVTHLD	16	NA	-1.07463	0.364928	0.0134729	0.0370724
1_lenient	Abundance	TYARALFNFEPEEDGELGFRQGDLIHVMDNSDPNWWEGACNGEIGLFPSNHVAHLN	17	NA	-0.62045	0.169102	0.0596119	0.0171788
1_lenient	Abundance	TYARALFNFEPEEDGELGFRQGDLILLLDNSDPNWWKGACHGQTGLFPSSHVTHLD	17	NA	-1.01959	0.139695	0.0190645	0.0141913
1_lenient	Abundance	TYARALFNFEPEEDGELGFRQGDLILVMESSDANWWKGSCHGQIGMFPSSHVTPVD	17	NA	-1.31385	0.478104	-0.0108294	0.0485697
1_lenient	Abundance	TYARALFNFEPEEDGELGFRQGDFIHLLESSDANWWKGACHGETGMFPSNYVTHLD	16	NA	-0.767006	0.156447	0.0447236	0.0158932
1_lenient	Abundance	TYARALFNFEPEEDGELGFRQGDFIHVLDSSNPNWWKGACNGQTGLFPSNHVAHLN	16	NA	-0.757624	0.161563	0.0456767	0.0164129
1_lenient	Abundance	TYARALFNFEPEEDGELGFRQGDFILLLDSSNPNWWEGACNGQIGMFPSNHVTHVD	18	NA	-0.671441	0.0817563	0.0544319	0.00830548
1_lenient	Abundance	TYARALFNFEPEEDGELGFRQGDFILVMENSDPNWWEGSCNGQIGMFPSSHVTHLN	17	NA	-1.01742	0.187347	0.0192849	0.0190322
1_lenient	Abundance	TYARALFNFEPEEDGELGFRQGDFILVMDNSDANWWEGACNGQIGLFPSSYVTHLN	16	NA	-0.863704	0.311261	0.0349002	0.0316204
1_lenient	Abundance	TYARALFNFEPEEDGELGFRQGDFILVLESSDPNWWKGSCNGETGMFPSNHVTHLD	18	NA	-1.01213	0.381309	0.019822	0.0387366
1_lenient	Abundance	TYARALFNFEPEEDGELGFRQGDFILVLDNSDPNWWKGACHGQTGMFPSSYVTHVD	12	NA	-0.674854	0.109555	0.0540852	0.0111295
1_lenient	Abundance	TYARALFNFEPEEDGELGFRRGDLIHVLDNSNANWWKGSCNGETGMFPSSYVTHLD	17	NA	-0.680953	0.160567	0.0534656	0.0163117
1_lenient	Abundance	TYARALFNFEPEEDGELGFRRGDLILVLENSDPNWWEGSCNGEIGLFPSSYVAHVN	19	NA	-0.999614	0.103187	0.0210933	0.0104826
1_lenient	Abundance	TYARALFNFEPEEDGELGFRRGDFILLMESSDANWWKGSCNGQTGLFPSNYVAHLD	18	NA	-0.973719	0.0680521	0.0237239	0.0069133
1_lenient	Abundance	TYARALFNFEPEEDGELGFRRGDFILVMESSNPNWWKGACHGEIGMFPSSHVTPLN	15	NA	-1.60233	0.275283	-0.0401354	0.0279656
1_lenient	Abundance	TYARALFNFEPEEDGELGFRRGDFILVMDSSDANWWKGSCNGQIGMFPRNYVAHVN	13	NA	-1.32004	0.502782	-0.0114584	0.0510768
1_lenient	Abundance	TYARALFNFEPEEDGELGFRRGDFILVMDSSDANWWEGACNGQIGMFPRSYVAPVD	14	NA	-0.355775	0.0560781	0.0864998	0.00569688
1_lenient	Abundance	TYARALFNFEAQEEGELSFSQGELILLMESSDPNWWEGSCHGQIGLFPRSHVAHVD	24	NA	-1.15893	0.078416	0.00490822	0.00796615
1_lenient	Abundance	TYARALFNFEAQEEGELSFSQGELILLLDSSDANWWEGSCHGQIGMFPRNHVTPVN	20	NA	-0.810853	0.126367	0.0402692	0.0128374
1_lenient	Abundance	TYARALFNFEAQEEGELSFSQGELILVMDSSDANWWKGACNGQIGLFPSSYVTHLN	21	NA	0.0403052	0.0454625	0.126737	0.00461846
1_lenient	Abundance	TYARALFNFEAQEEGELSFSQGELILVMDSSDANWWKGACNGQIGLFPSSYVTHLD	22	NA	-0.287482	0.232898	0.0934376	0.0236597
1_lenient	Abundance	TYARALFNFEAQEEGELSFSQGDLILVMESSDANWWKGSCHGQIGMFPSSHVTPVD	20	NA	-0.151256	0.223081	0.107277	0.0226624
1_lenient	Abundance	TYARALFNFEAQEEGELSFSQGDLILVLDNSDANWWKGSCHGEIGMFPSNYVTPLN	18	NA	0.0643501	0.110929	0.12918	0.0112691
1_lenient	Abundance	TYARALFNFEAQEEGELSFSQGDFIHLMESSNPNWWKGSCNGQTGMFPRNYVAHVD	18	NA	-1.08408	0.210549	0.012513	0.0213893
1_lenient	Abundance	TYARALFNFEAQEEGELSFSQGDFILVMESSNANWWKGSCHGQIGLFPSSYVAHVD	22	NA	-0.0859712	0.22378	0.113909	0.0227334
1_lenient	Abundance	TYARALFNFEAQEEGELSFSQGDFILVLESSNPNWWKGACNGQIGMFPRSYVTPVN	17	NA	-0.325627	0.235786	0.0895625	0.0239531
1_lenient	Abundance	TYARALFNFEAQEEGELSFSRGELIHVLDNSNANWWKGACHGQTGMFPSSHVTHVN	17	NA	-0.0482651	0.220324	0.117739	0.0223824
1_lenient	Abundance	TYARALFNFEAQEEGELSFSRGEFILVLENSDANWWKGSCHGQTGMFPSSHVAHVD	20	NA	-0.399282	0.164686	0.08208	0.0167302
1_lenient	Abundance	TYARALFNFEAQEEGELSFSRGDLIHVLDNSDPNWWEGACHGQIGMFPRNYVTHLN	14	NA	-0.374421	0.16591	0.0846057	0.0168546
1_lenient	Abundance	TYARALFNFEAQEEGELSFSRGDLILLLDSSNANWWKGSCNGQIGLFPSSHVAPLN	24	NA	-0.303183	0.22496	0.0918426	0.0228533
1_lenient	Abundance	TYARALFNFEAQEEGELSFSRGDLILVLESSDPNWWKGSCHGEIGLFPRNHVTPVD	19	NA	-0.144927	0.218399	0.107919	0.0221868
1_lenient	Abundance	TYARALFNFEAQEEGELSFSRGDFIHLMESSNANWWEGSCNGEIGLFPSSHVTHLD	25	NA	-0.845368	0.187034	0.0367629	0.0190005
1_lenient	Abundance	TYARALFNFEAQEEGELSFSRGDFIHLMESSNANWWEGSCNGEIGLFPSSHVTHVN	23	NA	-1.35598	0.0440691	-0.015109	0.0044769
1_lenient	Abundance	TYARALFNFEAQEEGELSFSRGDFIHLMESSNANWWEGSCNGEIGLFPSSHVTHVD	24	NA	-0.953603	0.126186	0.0257675	0.012819
1_lenient	Abundance	TYARALFNFEAQEEGELSFSRGDFIHLMESSNANWWEGSCNGEIGLFPSSYVAHVN	23	NA	-0.974511	0.385252	0.0236435	0.039137
1_lenient	Abundance	TYARALFNFEAQEEGELSFSRGDFIHLLDSSNANWWKGSCHGETGMFPRNHVAHLD	20	NA	-0.802568	0.0562573	0.0411109	0.00571508
1_lenient	Abundance	TYARALFNFEAQEEGELSFRQGELILLLESSNANWWEGACHGEIGLFPSSHVAPLN	26	NA	-0.279741	0.118922	0.094224	0.0120811
1_lenient	Abundance	TYARALFNFEAQEEGELSFRQGEFIHLMESSNANWWKGSCHGEIGMFPRSHVAHLD	23	NA	-1.22207	0.474639	-0.00150589	0.0482178
1_lenient	Abundance	TYARALFNFEAQEEGELSFRQGEFIHLMESSNANWWKGSCHGEIGMFPRSHVAHVD	22	NA	-1.28615	0.0487911	-0.00801526	0.0049566
1_lenient	Abundance	TYARALFNFEAQEEGELSFRQGEFIHLLDNSNPNWWEGACNGEIGLFPRNYVTHLD	20	NA	-1.07806	0.375164	0.013124	0.0381123
1_lenient	Abundance	TYARALFNFEAQEEGELSFRQGEFIHVMENSDANWWKGSCHGQIGLFPRSHVAHLD	20	NA	-0.679882	0.297158	0.0535744	0.0301878
1_lenient	Abundance	TYARALFNFEAQEEGELSFRRGELIHVMDNSNANWWKGSCHGETGMFPRSYVAPVD	16	NA	-0.111598	0.0668259	0.111305	0.00678873
1_lenient	Abundance	TYARALFNFEAQEEGELSFRRGDLILLLDSSNPNWWEGACHGQIGMFPSNHVTHLN	19	NA	-0.310516	0.127044	0.0910976	0.0129062
1_lenient	Abundance	TYARALFNFEAQEEGELSFRRGDLILLLDSSNPNWWEGACHGQIGMFPSNHVTHLD	20	NA	-0.115079	0.0380371	0.110952	0.00386412
1_lenient	Abundance	TYARALFNFEAQEEGELSFRRGDLILLLDSSNPNWWEGACHGQIGMFPSNHVTHVD	19	NA	-0.216593	0.210222	0.100639	0.0213561
1_lenient	Abundance	TYARALFNFEAQEEGELSFRRGDFILVLESSNANWWEGACNGQTGMFPSNHVAPVD	19	NA	-0.440787	0.17905	0.0778636	0.0181893
1_lenient	Abundance	TYARALFNFEAQEEGELGFSQGELILLLDNSDPNWWEGSCNGEIGMFPSSHVAPVD	23	NA	0.170228	0.202439	0.139936	0.0205654
1_lenient	Abundance	TYARALFNFEAQEEGELGFSQGELILVMDSSNANWWKGSCNGETGMFPRNHVTPLD	20	NA	-0.0748764	0.119583	0.115036	0.0121483
1_lenient	Abundance	TYARALFNFEAQEEGELGFSQGEFILVMDNSNPNWWKGACHGEIGLFPSSHVTPVN	17	NA	-0.348638	0.12594	0.0872249	0.012794
1_lenient	Abundance	TYARALFNFEAQEEGELGFSQGDLIHLLESSDPNWWKGACHGEIGLFPSNHVAHLD	22	NA	-0.483565	0.114344	0.0735178	0.011616
1_lenient	Abundance	TYARALFNFEAQEEGELGFSQGDLIHVLDSSNANWWEGACNGEIGLFPRSHVAHLD	24	NA	-0.755269	0.0578749	0.0459159	0.00587941
1_lenient	Abundance	TYARALFNFEAQEEGELGFSQGDLILLLDNSDPNWWKGACHGQTGLFPSSHVTHLD	19	NA	0.0049749	0.228058	0.123148	0.0231681
1_lenient	Abundance	TYARALFNFEAQEEGELGFSRGELIHLLDNSDANWWKGACNGQIGLFPSSYVTPLD	19	NA	-0.23118	0.154492	0.0991572	0.0156946
1_lenient	Abundance	TYARALFNFEAQEEGELGFSRGELIHVMENSDPNWWKGACHGEIGLFPRSHVAPLD	18	NA	-1.25935	0.470808	-0.00529276	0.0478286
1_lenient	Abundance	TYARALFNFEAQEEGELGFSRGELIHVMENSDANWWKGSCNGEIGLFPRSHVAPVD	20	NA	-0.382836	0.124448	0.0837508	0.0126425
1_lenient	Abundance	TYARALFNFEAQEEGELGFSRGELILVLESSNANWWKGACNGQTGMFPRSYVTPLN	18	NA	-0.0282309	0.0416285	0.119774	0.00422897
1_lenient	Abundance	TYARALFNFEAQEEGELGFSRGELILVLESSNANWWKGACNGQTGMFPRSYVTPLD	19	NA	0.0176398	0.121736	0.124434	0.012367
1_lenient	Abundance	TYARALFNFEAQEEGELGFSRGELILVLDNSNANWWKGSCHGQIGLFPRSHVTPLN	19	NA	-0.156579	0.0841537	0.106736	0.00854903
1_lenient	Abundance	TYARALFNFEAQEEGELGFSRGEFIHLLDSSNANWWEGACNGQTGLFPRSHVAPVD	20	NA	-1.17916	0.0560814	0.00285354	0.00569722
1_lenient	Abundance	TYARALFNFEAQEEGELGFSRGEFILLMESSNANWWKGACHGQIGMFPSSHVTHLD	21	NA	-0.287482	0.232898	0.0934376	0.0236597
1_lenient	Abundance	TYARALFNFEAQEEGELGFSRGDLIHVMDNSDANWWEGSCHGQIGLFPRSHVTPLN	16	NA	-0.30402	0.0877777	0.0917575	0.00891719
1_lenient	Abundance	TYARALFNFEAQEEGELGFSRGDLIHVMDNSDANWWEGSCHGQIGLFPRSHVTPLD	17	NA	-0.244367	0.0372045	0.0978176	0.00377954
1_lenient	Abundance	TYARALFNFEAQEEGELGFSRGDLIHVMDNSDANWWEGSCHGQIGLFPRSHVTPVD	16	NA	-0.141745	0.124879	0.108243	0.0126862
1_lenient	Abundance	TYARALFNFEAQEEGELGFSRGDLIHVMDNSDANWWEGSCHGQIGLFPRSHVAHLD	19	NA	-0.249751	0.206562	0.0972707	0.0209843
1_lenient	Abundance	TYARALFNFEAQEEGELGFSRGDLILVLENSDPNWWEGSCNGEIGLFPSSYVAHVN	21	NA	-0.357086	0.169237	0.0863667	0.0171925
1_lenient	Abundance	TYARALFNFEAQEEGELGFSRGDFIHLMENSDANWWKGSCNGQIGLFPRSHVAPVN	17	NA	-1.26755	0.0748389	-0.00612608	0.00760276
1_lenient	Abundance	TYARALFNFEAQEEGELGFSRGDFIHLLESSDPNWWKGSCNGEIGMFPSSYVAPVD	19	NA	-0.142844	0.076693	0.108131	0.00779111
1_lenient	Abundance	TYARALFNFEAQEEGELGFSRGDFIHVMESSDPNWWKGSCNGETGLFPRSYVAHLN	17	NA	-1.24808	0.508262	-0.0041482	0.0516334
1_lenient	Abundance	TYARALFNFEAQEEGELGFSRGDFIHVMESSDPNWWKGSCNGETGLFPRSYVAHLD	18	NA	-0.715406	0.043787	0.0499655	0.00444824
1_lenient	Abundance	TYARALFNFEAQEEGELGFSRGDFIHVMDNSDPNWWEGSCNGQTGLFPSNHVTHVD	15	NA	-0.314383	0.0687741	0.0907047	0.00698664
1_lenient	Abundance	TYARALFNFEAQEEGELGFSRGDFILVMDNSDPNWWKGACNGQTGMFPRNHVAHLD	14	NA	-0.814482	0.334338	0.0399005	0.0339648
1_lenient	Abundance	TYARALFNFEAQEEGELGFRQGELIHLMDSSDPNWWKGACNGQTGMFPSSHVAHLN	18	NA	-0.064641	0.195001	0.116076	0.0198098
1_lenient	Abundance	TYARALFNFEAQEEGELGFRQGELIHLLENSNPNWWEGSCNGETGLFPRNYVTHVD	20	NA	-1.40811	0.497242	-0.0204053	0.050514
1_lenient	Abundance	TYARALFNFEAQEEGELGFRQGDFILVLDNSDPNWWKGACHGQTGMFPSSYVTHVD	13	NA	-0.179269	0.23057	0.104431	0.0234232
1_lenient	Abundance	TYARALFNFEAQEEGELGFRRGELIHLMESSDANWWKGACNGEIGMFPRSHVTHLD	20	NA	-0.310049	0.215728	0.091145	0.0219154
1_lenient	Abundance	TYARALFNFEAQEEGELGFRRGELIHLMESSDANWWKGACNGEIGMFPRSHVTPLN	18	NA	-0.317851	0.0905505	0.0903525	0.00919887
1_lenient	Abundance	TYARALFNFEAQEEGELGFRRGELIHLMESSDANWWKGACNGEIGMFPRSHVTPLD	19	NA	-0.235395	0.0373769	0.098729	0.00379706
1_lenient	Abundance	TYARALFNFEAQEEGELGFRRGELIHLMESSDANWWKGACNGEIGMFPRSHVTPVN	17	NA	-0.395777	0.210563	0.0824361	0.0213908
1_lenient	Abundance	TYARALFNFEAQEEGELGFRRGELIHLMESSDANWWKGACNGEIGMFPRSHVTPVD	18	NA	-0.127174	0.139167	0.109723	0.0141377
1_lenient	Abundance	TYARALFNFEAQEEGELGFRRGELIHLMESSDANWWKGACNGEIGMFPRSHVAHLD	21	NA	-0.427369	0.256876	0.0792268	0.0260956
1_lenient	Abundance	TYARALFNFEAQEEGELGFRRGELIHLMESSDANWWKGACNGEIGMFPRSHVAPLD	20	NA	-0.430612	0.244595	0.0788973	0.024848
1_lenient	Abundance	TYARALFNFEAQEEGELGFRRGELIHLMESSDANWWKGACNGEIGMFPRSYVAPLD	19	NA	-0.829673	0.316072	0.0383573	0.0321092
1_lenient	Abundance	TYARALFNFEAQEEGELGFRRGELIHVLESSDANWWKGACHGETGLFPRSYVTHLN	17	NA	-1.01914	0.0406164	0.0191095	0.00412615
1_lenient	Abundance	TYARALFNFEAQEEGELGFRRGELIHVLESSDANWWKGACHGETGLFPRSYVTHLD	18	NA	-1.11886	0.109537	0.00897973	0.0111276
1_lenient	Abundance	TYARALFNFEAQEEGELGFRRGELIHVLESSDANWWKGACHGETGLFPRSYVTHVD	17	NA	-1.18394	0.367058	0.00236798	0.0372888
1_lenient	Abundance	TYARALFNFEAQEEGELGFRRGELIHVLESSDANWWKGACHGETGLFPRSYVTPLN	16	NA	-1.01213	0.381309	0.019822	0.0387366
1_lenient	Abundance	TYARALFNFEAQEEGELGFRRGELIHVLESSDANWWKGACHGETGLFPRSYVTPLD	17	NA	-0.950977	0.366009	0.0260342	0.0371822
1_lenient	Abundance	TYARALFNFEAQEEGELGFRRGELIHVLESSDANWWKGACHGETGLFPRSYVTPVN	15	NA	-1.25935	0.470808	-0.00529276	0.0478286
1_lenient	Abundance	TYARALFNFEAQEEGELGFRRGELIHVLESSDANWWKGACHGETGLFPRSYVTPVD	16	NA	-1.04647	0.377993	0.0163333	0.0383997
1_lenient	Abundance	TYARALFNFEAQEEGELGFRRGELIHVLESSDANWWKGACHGETGLFPRSYVAHLD	19	NA	-0.974511	0.385252	0.0236435	0.039137
1_lenient	Abundance	TYARALFNFEAQEEGELGFRRGELIHVLESSDANWWKGACHGETGLFPRSYVAHVD	18	NA	-1.29338	0.467592	-0.0087499	0.0475019
1_lenient	Abundance	TYARALFNFEAQEEGELGFRRGELIHVLESSDANWWKGACHGETGLFPRSYVAPLD	18	NA	-0.759126	0.301762	0.0455241	0.0306555
1_lenient	Abundance	TYARALFNFEAQEEGELGFRRGELILLLDSSNANWWKGSCNGQIGMFPRNHVAHLD	22	NA	-0.147748	0.0954485	0.107633	0.00969645
1_lenient	Abundance	TYARALFNFEAQEEGELGFRRGEFIHVMDNSDPNWWEGSCHGQIGLFPSSHVAHVN	16	NA	-1.02143	0.216133	0.0188768	0.0219566
1_lenient	Abundance	TYARALFNFEAQEEGELGFRRGDLIHLMDSSDPNWWKGACHGETGMFPRSYVTHVD	13	NA	-0.298619	0.15784	0.0923062	0.0160347
1_lenient	Abundance	TYARALFNFEAQEEGELGFRRGDLILLMENSNPNWWKGSCNGQIGMFPRSYVAHVN	17	NA	-1.17113	0.35381	0.00366959	0.0359429
1_lenient	Abundance	TYARALFNFEAQEEGELGFRRGDLILVLENSDPNWWEGSCNGEIGLFPSSYVAHVN	20	NA	-0.235529	0.0781632	0.0987155	0.00794047
1_lenient	Abundance	TYARALFNFEAQEEGELGFRRGDFILVMESSNPNWWKGACHGEIGMFPSSHVTPLN	16	NA	-0.922011	0.173875	0.0289769	0.0176637
1_lenient	Abundance	TYARALFNFEAQEDGELSFSQGEFILVMDNSNPNWWKGSCNGQIGLFPRSHVAPVD	19	NA	-0.481764	0.261036	0.0737008	0.0265182
1_lenient	Abundance	TYARALFNFEAQEDGELSFSQGDFILLMDNSDANWWEGACNGQTGMFPRSHVAHVN	17	NA	-0.923994	0.303547	0.0287755	0.0308368
1_lenient	Abundance	TYARALFNFEAQEDGELSFSQGDFILLMDNSDANWWEGACNGQIGMFPSNHVTPVN	16	NA	-0.626269	0.0518208	0.0590208	0.00526438
1_lenient	Abundance	TYARALFNFEAQEDGELSFSQGDFILVLESSNANWWKGSCHGETGMFPRSYVAPLD	20	NA	-0.461011	0.262173	0.075809	0.0266337
1_lenient	Abundance	TYARALFNFEAQEDGELSFSRGEFIHLLENSNANWWEGACHGETGMFPRNYVAHLD	19	NA	-0.679882	0.297158	0.0535744	0.0301878
1_lenient	Abundance	TYARALFNFEAQEDGELSFSRGEFIHLLESSDPNWWKGACNGEIGLFPRSYVAPLD	20	NA	-0.26004	0.10406	0.0962253	0.0105713
1_lenient	Abundance	TYARALFNFEAQEDGELSFSRGEFILVLENSDANWWKGSCHGQTGMFPSSHVAHVD	19	NA	-0.0153705	0.120923	0.121081	0.0122844
1_lenient	Abundance	TYARALFNFEAQEDGELSFSRGDLILLLENSNPNWWEGSCHGQTGLFPSSYVAPLN	20	NA	-0.345462	0.157921	0.0875475	0.0160429
1_lenient	Abundance	TYARALFNFEAQEDGELSFSRGDLILLLENSNPNWWEGSCHGQTGLFPSSYVAPLD	21	NA	-0.289912	0.0397633	0.0931908	0.00403948
1_lenient	Abundance	TYARALFNFEAQEDGELSFSRGDLILVLESSDPNWWKGSCHGEIGLFPRNHVTPVD	18	NA	-0.00897072	0.0614773	0.121731	0.00624537
1_lenient	Abundance	TYARALFNFEAQEDGELSFRQGELILLMENSDPNWWEGSCHGQIGMFPSSYVTHLD	20	NA	-0.499327	0.245856	0.0719166	0.0249761
1_lenient	Abundance	TYARALFNFEAQEDGELSFRQGDFILLLDNSDPNWWEGSCNGETGMFPRNYVTHVD	16	NA	-0.276588	0.0402286	0.0945443	0.00408676
1_lenient	Abundance	TYARALFNFEAQEDGELGFSQGELIHVMDNSDPNWWEGACHGEIGLFPSNHVAHLD	19	NA	-1.08257	0.350115	0.0126655	0.0355676
1_lenient	Abundance	TYARALFNFEAQEDGELGFSQGELILLMESSNPNWWKGSCNGQIGMFPSSHVAHLD	24	NA	-0.562566	0.0425654	0.0654923	0.00432414
1_lenient	Abundance	TYARALFNFEAQEDGELGFSQGELILVLENSNPNWWKGACNGETGMFPRSHVTHVN	18	NA	-1.15937	0.171586	0.00486398	0.0174311
1_lenient	Abundance	TYARALFNFEAQEDGELGFSQGEFIHLLDNSNPNWWEGACNGQTGMFPSSHVTHVD	18	NA	-0.967392	0.129292	0.0243667	0.0131345
1_lenient	Abundance	TYARALFNFEAQEDGELGFSQGEFIHLLDNSDANWWKGACHGQTGMFPRNYVAHLD	15	NA	-0.89501	0.307131	0.0317199	0.0312009
1_lenient	Abundance	TYARALFNFEAQEDGELGFSQGDLIHVLDNSDPNWWEGSCHGETGMFPRSYVTHLN	15	NA	-0.0752948	0.0554669	0.114993	0.00563479
1_lenient	Abundance	TYARALFNFEAQEDGELGFSQGDLILLLDNSDPNWWKGACHGQTGLFPSSHVTHLD	18	NA	0.166543	0.107963	0.139561	0.0109677
1_lenient	Abundance	TYARALFNFEAQEDGELGFSQGDFIHLLDNSDPNWWEGSCHGQTGMFPSSYVAPLN	15	NA	-0.0462784	0.0460434	0.117941	0.00467747
1_lenient	Abundance	TYARALFNFEAQEDGELGFSQGDFIHVLDNSNPNWWEGSCHGQIGMFPRNHVAHVN	15	NA	-1.2857	0.50528	-0.00796965	0.0513305
1_lenient	Abundance	TYARALFNFEAQEDGELGFSQGDFILLMDNSDANWWKGSCNGQTGLFPSNHVTHVD	17	NA	-0.262256	0.214337	0.0960002	0.0217741
1_lenient	Abundance	TYARALFNFEAQEDGELGFSRGELIHVLENSDPNWWEGACHGEIGMFPSSHVAPLN	18	NA	-0.435308	0.0432159	0.0784202	0.00439023
1_lenient	Abundance	TYARALFNFEAQEDGELGFSRGELIHVLENSDPNWWEGACHGEIGMFPSSHVAPLD	19	NA	-0.464796	0.127662	0.0754245	0.0129689
1_lenient	Abundance	TYARALFNFEAQEDGELGFSRGEFIHVLENSDANWWKGACHGQTGMFPSSYVTPLN	13	NA	-0.321513	0.246794	0.0899805	0.0250714
1_lenient	Abundance	TYARALFNFEAQEDGELGFSRGEFIHVLESSDPNWWKGSCNGETGMFPRSHVTPLN	16	NA	-0.497458	0.232572	0.0721065	0.0236266
1_lenient	Abundance	TYARALFNFEAQEDGELGFSRGEFIHVLDSSDPNWWEGACNGEIGMFPSSYVTHLD	18	NA	-0.153215	0.130982	0.107078	0.0133062
1_lenient	Abundance	TYARALFNFEAQEDGELGFSRGEFIHVLDSSDPNWWEGACNGEIGMFPSSYVTPLD	17	NA	-0.304957	0.231958	0.0916624	0.0235642
1_lenient	Abundance	TYARALFNFEAQEDGELGFSRGEFIHVLDSSDPNWWEGACNGEIGMFPSSYVTPVD	16	NA	-0.0677411	0.0380499	0.115761	0.00386543
1_lenient	Abundance	TYARALFNFEAQEDGELGFSRGDLIHVMESSDANWWEGSCHGQTGLFPRNHVTHVN	15	NA	-1.27819	0.102442	-0.00720684	0.0104069
1_lenient	Abundance	TYARALFNFEAQEDGELGFSRGDLILVMDNSDPNWWEGACHGQIGLFPSSYVTPVN	13	NA	0.0873259	0.0891804	0.131514	0.00905968
1_lenient	Abundance	TYARALFNFEAQEDGELGFSRGDFILLMESSNANWWKGSCNGEIGLFPSNHVAHLN	22	NA	-1.54989	0.108351	-0.0348083	0.0110072
1_lenient	Abundance	TYARALFNFEAQEDGELGFRQGELIHVMENSNANWWKGACHGQTGLFPRNHVAPLN	15	NA	-1.29175	0.0736533	-0.00858444	0.00748231
1_lenient	Abundance	TYARALFNFEAQEDGELGFRQGELIHVMDSSDPNWWKGACNGETGLFPRSYVTHLD	16	NA	-0.874242	0.326099	0.0338297	0.0331278
1_lenient	Abundance	TYARALFNFEAQEDGELGFRQGELILLLESSNANWWKGACHGQIGLFPRSYVAHLN	21	NA	-1.33389	0.0727408	-0.0128649	0.00738961
1_lenient	Abundance	TYARALFNFEAQEDGELGFRQGEFIHVLDNSDANWWEGACHGQIGMFPRSHVAPLD	16	NA	-0.827785	0.070144	0.0385491	0.00712581
1_lenient	Abundance	TYARALFNFEAQEDGELGFRQGEFILLMESSDANWWEGSCHGQTGLFPSSYVTPLN	18	NA	-1.09636	0.226656	0.0112654	0.0230256
1_lenient	Abundance	TYARALFNFEAQEDGELGFRQGEFILLMDSSNANWWKGACNGEIGMFPSNYVTHLD	19	NA	-0.865866	0.211863	0.0346806	0.0215228
1_lenient	Abundance	TYARALFNFEAQEDGELGFRQGDLIHLLDNSNANWWEGSCNGETGLFPRSHVAPLD	21	NA	-1.13454	0.370592	0.00738638	0.0376478
1_lenient	Abundance	TYARALFNFEAQEDGELGFRQGDLILLLENSNANWWKGSCNGQIGMFPRSYVAPVN	18	NA	-0.354335	0.248775	0.0866461	0.0252726
1_lenient	Abundance	TYARALFNFEAQEDGELGFRQGDLILVMESSDPNWWEGSCHGQIGLFPRSHVAHLN	19	NA	-0.906808	0.0717349	0.0305214	0.00728743
1_lenient	Abundance	TYARALFNFEAQEDGELGFRQGDFILLLDSSNPNWWEGACNGQIGMFPSNHVTHVD	18	NA	-0.0830472	0.0608619	0.114206	0.00618285
1_lenient	Abundance	TYARALFNFEAQEDGELGFRRGEFIHVMENSNPNWWKGACNGQTGMFPSSHVAHLN	15	NA	-0.988254	0.361028	0.0222474	0.0366762
1_lenient	Abundance	TYARALFNFEAQEDGELGFRRGDLILVLENSDPNWWEGSCNGEIGLFPSSYVAHVN	19	NA	-0.390667	0.161731	0.0829553	0.0164299
1_lenient	Abundance	TYARALFNFEAQEDGELGFRRGDFIHLLDNSDANWWKGACNGQTGMFPRNYVTHLN	11	NA	-1.06809	0.242933	0.0141369	0.0246792
1_lenient	Abundance	TYARALFNFEAQEDGELGFRRGDFIHLLDNSDANWWKGACNGQTGMFPRNYVTHLD	12	NA	-0.923746	0.0400991	0.0288006	0.0040736
1_lenient	Abundance	TYARALFNFEAQEDGELGFRRGDFIHLLDNSDANWWKGACNGQTGMFPRNYVTPLD	11	NA	-0.974511	0.385252	0.0236435	0.039137
1_lenient	Abundance	TYARALFNFEAQEDGELGFRRGDFIHLLDNSDANWWKGACNGQTGMFPRNYVAHLD	13	NA	-1.32469	0.464853	-0.0119302	0.0472237
1_lenient	Abundance	TYARALFNFEAQEDGELGFRRGDFIHLLDNSDANWWKGACNGQTGMFPRNYVAHVD	12	NA	-1.05359	0.353227	0.01561	0.0358837
1_lenient	Abundance	TYARALFNFEAEEEGELSFSQGEFILLLDSSNANWWKGSCNGQTGMFPRNHVAPLD	23	NA	-0.563624	0.244011	0.0653848	0.0247886
1_lenient	Abundance	TYARALFNFEAEEEGELSFSQGDLIHVLDSSNANWWKGACNGETGMFPRSYVAPLN	20	NA	0.0312438	0.0445958	0.125816	0.00453041
1_lenient	Abundance	TYARALFNFEAEEEGELSFSQGDLILVMESSDANWWKGSCHGQIGMFPSSHVTPVD	21	NA	0.176484	0.0463693	0.140571	0.00471057
1_lenient	Abundance	TYARALFNFEAEEEGELSFSQGDLILVLDSSDPNWWEGSCHGEIGLFPSNHVAPVD	23	NA	0.0801971	0.0615937	0.130789	0.0062572
1_lenient	Abundance	TYARALFNFEAEEEGELSFSQGDFIHLMESSNPNWWKGSCNGQTGMFPRNYVAHVD	19	NA	-1.19218	0.292628	0.0015307	0.0297276
1_lenient	Abundance	TYARALFNFEAEEEGELSFSQGDFILVMESSDANWWEGSCHGETGMFPRSHVTHVD	21	NA	-0.849377	0.0495747	0.0363556	0.00503621
1_lenient	Abundance	TYARALFNFEAEEEGELSFSQGDFILVLESSDPNWWKGSCNGETGMFPSNHVTHLD	22	NA	-0.194238	0.208798	0.10291	0.0212114
1_lenient	Abundance	TYARALFNFEAEEEGELSFSRGEFIHVLDSSNANWWEGSCNGETGMFPRNHVAHLN	22	NA	-1.24033	0.138751	-0.00336036	0.0140955
1_lenient	Abundance	TYARALFNFEAEEEGELSFSRGEFILVMDSSNPNWWKGSCNGETGLFPSSHVAPVN	21	NA	-0.20301	0.0881502	0.102019	0.00895502
1_lenient	Abundance	TYARALFNFEAEEEGELSFSRGDFIHLLESSDPNWWEGSCNGETGLFPSSYVAHLD	24	NA	-0.656586	0.0500368	0.055941	0.00508315
1_lenient	Abundance	TYARALFNFEAEEEGELSFRQGEFIHLLDNSNPNWWEGACNGEIGLFPRNYVTHLD	21	NA	-1.24808	0.508262	-0.0041482	0.0516334
1_lenient	Abundance	TYARALFNFEAEEEGELSFRQGDLIHVLENSDPNWWKGSCHGEIGLFPSSYVAHVD	21	NA	0.354314	0.0437037	0.158637	0.00443978
1_lenient	Abundance	TYARALFNFEAEEEGELSFRQGDLILVMESSNPNWWEGACHGEIGLFPSSHVAHVN	23	NA	-0.371649	0.111259	0.0848872	0.0113026
1_lenient	Abundance	TYARALFNFEAEEEGELSFRRGDLIHLMDNSDPNWWEGSCNGEIGMFPRNYVTPLD	17	NA	-0.738557	0.300735	0.0476137	0.0305511
1_lenient	Abundance	TYARALFNFEAEEEGELSFRRGDLIHLLDNSNANWWKGSCHGQIGLFPRSHVAHLD	22	NA	-0.752596	0.108216	0.0461875	0.0109934
1_lenient	Abundance	TYARALFNFEAEEEGELSFRRGDLIHVMDSSDANWWEGACNGETGMFPRNYVTPLN	15	NA	-0.578528	0.268557	0.0638707	0.0272822
1_lenient	Abundance	TYARALFNFEAEEEGELSFRRGDLIHVMDSSDANWWEGACNGETGMFPRNYVTPLD	16	NA	-0.241593	0.0424516	0.0980994	0.00431258
1_lenient	Abundance	TYARALFNFEAEEEGELSFRRGDFIHVLDSSDANWWKGSCNGETGMFPSSYVAPVD	18	NA	0.116996	0.046841	0.134528	0.00475849
1_lenient	Abundance	TYARALFNFEAEEEGELGFSQGEFIHVMENSDANWWEGSCHGQIGLFPRNYVAPLD	19	NA	-1.41976	0.336489	-0.0215889	0.0341834
1_lenient	Abundance	TYARALFNFEAEEEGELGFSQGEFILVLESSNANWWKGSCNGEIGLFPSSHVTHLD	27	NA	-0.979347	0.0637896	0.0231522	0.00648028
1_lenient	Abundance	TYARALFNFEAEEEGELGFSQGDLIHLLENSNANWWEGACHGQIGMFPRSHVAPLN	21	NA	-1.32004	0.502782	-0.0114584	0.0510768
1_lenient	Abundance	TYARALFNFEAEEEGELGFSQGDLIHLLENSNANWWEGACHGQIGMFPRSHVAPLD	22	NA	-1.31873	0.0546852	-0.0113248	0.00555538
1_lenient	Abundance	TYARALFNFEAEEEGELGFSQGDLILLLDSSNANWWKGSCNGQTGLFPSNHVTPVD	22	NA	0.135423	0.113693	0.1364	0.0115499
1_lenient	Abundance	TYARALFNFEAEEEGELGFSQGDFILVMESSNPNWWEGACNGQIGMFPSNYVAPLD	20	NA	-0.75784	0.197873	0.0456548	0.0201016
1_lenient	Abundance	TYARALFNFEAEEEGELGFSRGEFIHLLDNSNANWWKGSCNGETGMFPRSHVTPVD	19	NA	-0.840852	0.162884	0.0372217	0.0165471
1_lenient	Abundance	TYARALFNFEAEEEGELGFSRGEFIHVLESSDPNWWKGACNGQTGMFPRSHVAPLN	17	NA	-0.27485	0.142316	0.0947209	0.0144577
1_lenient	Abundance	TYARALFNFEAEEEGELGFSRGEFIHVLESSDPNWWKGACNGQTGMFPRSHVAPLD	18	NA	-0.197399	0.0395063	0.102589	0.00401337
1_lenient	Abundance	TYARALFNFEAEEEGELGFSRGDLIHVLESSNPNWWEGACNGQIGMFPSNHVAHLD	22	NA	-1.03649	0.304413	0.0173473	0.0309248
1_lenient	Abundance	TYARALFNFEAEEEGELGFSRGDFILVMDNSDPNWWKGACNGQTGMFPRNHVAHLD	15	NA	-0.950977	0.366009	0.0260342	0.0371822
1_lenient	Abundance	TYARALFNFEAEEEGELGFRQGELILLMENSDPNWWKGSCHGQIGMFPRNHVAHLN	19	NA	-1.33323	0.044019	-0.0127979	0.00447181
1_lenient	Abundance	TYARALFNFEAEEEGELGFRQGELILLMENSDPNWWKGSCHGQIGMFPRNHVAHLD	20	NA	-1.17736	0.127356	0.00303689	0.0129379
1_lenient	Abundance	TYARALFNFEAEEEGELGFRQGELILLMENSDPNWWKGSCHGQIGMFPRNHVAHVD	19	NA	-1.11006	0.296316	0.00987367	0.0301022
1_lenient	Abundance	TYARALFNFEAEEEGELGFRQGELILLMENSDPNWWKGSCHGQIGMFPRNHVAPLD	19	NA	-1.04647	0.377993	0.0163333	0.0383997
1_lenient	Abundance	TYARALFNFEAEEEGELGFRRGDLIHVLDNSNANWWKGSCNGETGMFPSSYVTHLD	19	NA	-0.153797	0.228575	0.107018	0.0232206
1_lenient	Abundance	TYARALFNFEAEEEGELGFRRGDLILVMESSNANWWEGSCNGQIGMFPSSHVAHLD	24	NA	-0.892909	0.0452251	0.0319333	0.00459435
1_lenient	Abundance	TYARALFNFEAEEEGELGFRRGDLILVLENSDPNWWEGSCNGEIGLFPSSYVAHVN	21	NA	-0.24286	0.0875857	0.0979707	0.00889768
1_lenient	Abundance	TYARALFNFEAEEDGELSFSQGELILLMDSSDANWWKGSCNGQTGMFPSNHVAPLD	22	NA	-0.0699745	0.116505	0.115534	0.0118356
1_lenient	Abundance	TYARALFNFEAEEDGELSFSQGDFILLLDSSNPNWWKGACNGEIGLFPRNHVAHLN	22	NA	-1.41322	0.131389	-0.0209244	0.0133476
1_lenient	Abundance	TYARALFNFEAEEDGELSFSQGDFILVLESSNANWWKGSCHGETGMFPRSYVAPLD	21	NA	-0.330025	0.0648555	0.0891157	0.00658855
1_lenient	Abundance	TYARALFNFEAEEDGELSFSRGEFILVLENSDANWWKGSCHGQTGMFPSSHVAHVD	20	NA	-0.130166	0.0856707	0.109419	0.00870314
1_lenient	Abundance	TYARALFNFEAEEDGELSFSRGDLILVLESSDPNWWKGSCHGEIGLFPRNHVTPVD	19	NA	-0.0859712	0.22378	0.113909	0.0227334
1_lenient	Abundance	TYARALFNFEAEEDGELSFSRGDFILVMESSDANWWKGACHGQIGLFPRNHVTPVN	15	NA	-1.24941	0.276605	-0.00428295	0.0280998
1_lenient	Abundance	TYARALFNFEAEEDGELSFRQGELIHLLDSSNPNWWKGSCHGETGLFPSNHVTHVD	21	NA	-0.0421558	0.229912	0.11836	0.0233564
1_lenient	Abundance	TYARALFNFEAEEDGELSFRRGDLILLLDNSNPNWWKGACHGQTGMFPSSHVTPLD	17	NA	0.0779958	0.0640096	0.130566	0.00650263
1_lenient	Abundance	TYARALFNFEAEEDGELGFSQGEFIHLLDNSDPNWWKGACNGETGMFPRNHVAHLD	18	NA	-1.32469	0.464853	-0.0119302	0.0472237
1_lenient	Abundance	TYARALFNFEAEEDGELGFSQGEFILVLDSSNPNWWEGACNGQIGMFPRNHVTHLD	20	NA	-0.950977	0.366009	0.0260342	0.0371822
1_lenient	Abundance	TYARALFNFEAEEDGELGFSQGEFILVLDSSNPNWWEGACNGQIGMFPRNHVTPLN	18	NA	-0.877031	0.0426895	0.0335464	0.00433675
1_lenient	Abundance	TYARALFNFEAEEDGELGFSQGEFILVLDSSNPNWWEGACNGQIGMFPRNHVTPLD	19	NA	-0.922223	0.128813	0.0289553	0.0130859
1_lenient	Abundance	TYARALFNFEAEEDGELGFSQGEFILVLDSSNPNWWEGACNGQIGMFPRNHVTPVD	18	NA	-0.749678	0.208597	0.0464839	0.021191
1_lenient	Abundance	TYARALFNFEAEEDGELGFSQGDLIHVMENSDANWWEGACHGQIGLFPSNHVTHVD	18	NA	-1.24808	0.508262	-0.0041482	0.0516334
1_lenient	Abundance	TYARALFNFEAEEDGELGFSQGDLILLLDNSDPNWWKGACHGQTGLFPSSHVTHLD	19	NA	0.046343	0.0737225	0.12735	0.00748934
1_lenient	Abundance	TYARALFNFEAEEDGELGFSQGDFILVLDNSNPNWWKGSCHGETGMFPSNHVTHVN	16	NA	-0.092083	0.0426582	0.113288	0.00433357
1_lenient	Abundance	TYARALFNFEAEEDGELGFSQGDFILVLDNSNPNWWKGSCHGETGMFPSNHVTHVD	17	NA	-0.216886	0.223921	0.100609	0.0227478
1_lenient	Abundance	TYARALFNFEAEEDGELGFSRGELIHLLDNSDANWWKGACNGQIGLFPSSYVTPLD	19	NA	-0.380882	0.250863	0.0839493	0.0254848
1_lenient	Abundance	TYARALFNFEAEEDGELGFSRGELILLMESSDPNWWEGACHGEIGLFPRSYVAHVD	21	NA	-1.2815	0.152402	-0.00754302	0.0154823
1_lenient	Abundance	TYARALFNFEAEEDGELGFSRGELILVMENSDPNWWKGACHGQTGMFPSNHVTHLD	16	NA	-0.474844	0.0753925	0.0744038	0.007659
1_lenient	Abundance	TYARALFNFEAEEDGELGFSRGELILVLENSNPNWWKGACNGETGLFPRNHVTHVD	19	NA	-1.24326	0.280462	-0.00365872	0.0284916
1_lenient	Abundance	TYARALFNFEAEEDGELGFSRGEFILLMESSNPNWWEGSCHGQTGMFPRSHVAPVD	19	NA	-1.35199	0.474188	-0.0147038	0.0481719
1_lenient	Abundance	TYARALFNFEAEEDGELGFSRGEFILLLDNSNANWWKGACNGETGLFPSSHVTPLD	21	NA	-0.953755	0.221511	0.025752	0.0225029
1_lenient	Abundance	TYARALFNFEAEEDGELGFSRGDLILVLESSDPNWWKGACNGQIGLFPRSHVTPLN	18	NA	-0.679882	0.297158	0.0535744	0.0301878
1_lenient	Abundance	TYARALFNFEAEEDGELGFSRGDLILVLESSDPNWWKGACNGQIGLFPRSHVTPLD	19	NA	-0.0240316	0.0438669	0.120201	0.00445636
1_lenient	Abundance	TYARALFNFEAEEDGELGFSRGDFILLLENSNPNWWEGACNGEIGMFPSSYVAHLD	22	NA	-1.15527	0.0666294	0.0052809	0.00676877
1_lenient	Abundance	TYARALFNFEAEEDGELGFRQGELIHVMDSSDPNWWKGACNGETGLFPRSYVTHLD	17	NA	-0.184152	0.124342	0.103935	0.0126317
1_lenient	Abundance	TYARALFNFEAEEDGELGFRQGEFIHLLDNSNPNWWEGACNGEIGLFPRNYVTHLD	19	NA	-1.16205	0.293678	0.00459159	0.0298342
1_lenient	Abundance	TYARALFNFEAEEDGELGFRQGEFIHVMDNSNANWWEGSCNGQTGMFPRNHVTPVN	14	NA	-1.27161	0.105549	-0.00653783	0.0107225
1_lenient	Abundance	TYARALFNFEAEEDGELGFRQGEFIHVLDNSDANWWEGACHGQIGMFPRSHVAPLD	17	NA	-0.614676	0.202844	0.0601986	0.0206066
1_lenient	Abundance	TYARALFNFEAEEDGELGFRQGEFILLMESSDPNWWEGSCHGQIGLFPRSYVTHVD	19	NA	-1.40938	0.214098	-0.0205338	0.0217498
1_lenient	Abundance	TYARALFNFEAEEDGELGFRQGDLIHVMESSNPNWWKGACHGEIGMFPSSHVTPLN	17	NA	-1.09448	0.297264	0.0114563	0.0301985
1_lenient	Abundance	TYARALFNFEAEEDGELGFRQGDLIHVMDNSDPNWWKGACNGQTGMFPRNHVAHLD	14	NA	-0.861765	0.210939	0.0350972	0.0214289
1_lenient	Abundance	TYARALFNFEAEEDGELGFRQGDLIHVMDNSDPNWWKGACHGQTGMFPSSYVTHVD	12	NA	0.00424472	0.224909	0.123074	0.0228481
1_lenient	Abundance	TYARALFNFEAEEDGELGFRQGDLIHVMDNSDPNWWKGACHGQTGLFPSSHVTHLD	15	NA	-0.0513389	0.083543	0.117427	0.00848699
1_lenient	Abundance	TYARALFNFEAEEDGELGFRQGDLIHVMDNSDPNWWKGSCNGETGMFPSNHVTHLD	16	NA	-0.392474	0.22329	0.0827717	0.0226836
1_lenient	Abundance	TYARALFNFEAEEDGELGFRQGDLIHVMDNSDPNWWKGSCHGEIGLFPRNHVTPVD	14	NA	0.0527186	0.215984	0.127998	0.0219415
1_lenient	Abundance	TYARALFNFEAEEDGELGFRQGDLIHVMDNSDPNWWEGACNGQTGMFPRNHVAHLD	15	NA	-1.25935	0.470808	-0.00529276	0.0478286
1_lenient	Abundance	TYARALFNFEAEEDGELGFRQGDLIHVMDNSDPNWWEGACNGQIGMFPSNHVTHVD	15	NA	-0.00977367	0.103906	0.12165	0.0105557
1_lenient	Abundance	TYARALFNFEAEEDGELGFRQGDLIHVMDNSDPNWWEGACNGETGMFPSNHVTHLD	16	NA	-0.29191	0.209013	0.0929877	0.0212333
1_lenient	Abundance	TYARALFNFEAEEDGELGFRQGDLIHVMDNSDPNWWEGACNGETGMFPSSYVAHLN	16	NA	-0.897499	0.242791	0.031467	0.0246647
1_lenient	Abundance	TYARALFNFEAEEDGELGFRQGDLIHVMDNSDPNWWEGACNGETGMFPSSYVAHVD	16	NA	-0.753226	0.1409	0.0461235	0.0143138
1_lenient	Abundance	TYARALFNFEAEEDGELGFRQGDLIHVMDNSDPNWWEGACNGETGMFPRNYVAHLD	15	NA	-1.00318	0.198709	0.020731	0.0201865
1_lenient	Abundance	TYARALFNFEAEEDGELGFRQGDLIHVMDNSDPNWWEGACNGEIGMFPSSHVTPLN	16	NA	-0.797265	0.295519	0.0416497	0.0300212
1_lenient	Abundance	TYARALFNFEAEEDGELGFRQGDLIHVMDNSDPNWWEGACNGEIGMFPRNHVTHLD	16	NA	-0.797265	0.295519	0.0416497	0.0300212
1_lenient	Abundance	TYARALFNFEAEEDGELGFRQGDLIHVMDNSDPNWWEGACNGEIGMFPRNYVAHVD	15	NA	-0.669836	0.286168	0.054595	0.0290713
1_lenient	Abundance	TYARALFNFEAEEDGELGFRQGDLIHVMDNSDPNWWEGACNGEIGMFPRNYVAPVN	13	NA	-1.06475	0.197467	0.0144764	0.0200603
1_lenient	Abundance	TYARALFNFEAEEDGELGFRQGDLIHVMDNSDPNWWEGACNGEIGMFPRSYVTPLD	15	NA	-0.55556	0.194805	0.066204	0.0197899
1_lenient	Abundance	TYARALFNFEAEEDGELGFRQGDLIHVMDNSDPNWWEGACNGEIGMFPRSYVAPLD	16	NA	-0.567937	0.157137	0.0649466	0.0159633
1_lenient	Abundance	TYARALFNFEAEEDGELGFRQGDLIHVMDNSDPNWWEGACNGEIGLFPSNHVTHLN	17	NA	-0.41885	0.117259	0.0800921	0.0119121
1_lenient	Abundance	TYARALFNFEAEEDGELGFRQGDLIHVMDNSDPNWWEGACNGEIGLFPSNHVTHLD	18	NA	-0.343556	0.0771243	0.0877411	0.00783492
1_lenient	Abundance	TYARALFNFEAEEDGELGFRQGDLIHVMDNSDPNWWEGACNGEIGLFPSNHVTHVN	16	NA	-0.362752	0.129137	0.0857911	0.0131188
1_lenient	Abundance	TYARALFNFEAEEDGELGFRQGDLIHVMDNSDPNWWEGACNGEIGLFPSNHVTHVD	17	NA	-0.140153	0.0868445	0.108404	0.00882239
1_lenient	Abundance	TYARALFNFEAEEDGELGFRQGDLIHVMDNSDPNWWEGACNGEIGLFPSNHVTPLN	16	NA	-0.254985	0.107021	0.0967389	0.010872
1_lenient	Abundance	TYARALFNFEAEEDGELGFRQGDLIHVMDNSDPNWWEGACNGEIGLFPSNHVTPLD	17	NA	-0.276741	0.0931192	0.0945287	0.00945982
1_lenient	Abundance	TYARALFNFEAEEDGELGFRQGDLIHVMDNSDPNWWEGACNGEIGLFPSNHVTPVN	15	NA	-0.456733	0.17664	0.0762436	0.0179446
1_lenient	Abundance	TYARALFNFEAEEDGELGFRQGDLIHVMDNSDPNWWEGACNGEIGLFPSNHVTPVD	16	NA	-0.107779	0.0962042	0.111693	0.00977322
1_lenient	Abundance	TYARALFNFEAEEDGELGFRQGDLIHVMDNSDPNWWEGACNGEIGLFPSNHVAHLN	18	NA	-0.391021	0.0359378	0.0829192	0.00365086
1_lenient	Abundance	TYARALFNFEAEEDGELGFRQGDLIHVMDNSDPNWWEGACNGEIGLFPSNHVAHLD	19	NA	-0.438435	0.041816	0.0781025	0.00424801
1_lenient	Abundance	TYARALFNFEAEEDGELGFRQGDLIHVMDNSDPNWWEGACNGEIGLFPSNHVAHVN	17	NA	-0.404296	0.0674428	0.0815707	0.0068514
1_lenient	Abundance	TYARALFNFEAEEDGELGFRQGDLIHVMDNSDPNWWEGACNGEIGLFPSNHVAHVD	18	NA	-0.346414	0.0552993	0.0874508	0.00561776
1_lenient	Abundance	TYARALFNFEAEEDGELGFRQGDLIHVMDNSDPNWWEGACNGEIGLFPSNHVAPLN	17	NA	-0.384922	0.0763314	0.0835389	0.00775437
1_lenient	Abundance	TYARALFNFEAEEDGELGFRQGDLIHVMDNSDPNWWEGACNGEIGLFPSNHVAPLD	18	NA	-0.290705	0.0672096	0.0931102	0.00682771
1_lenient	Abundance	TYARALFNFEAEEDGELGFRQGDLIHVMDNSDPNWWEGACNGEIGLFPSNHVAPVN	16	NA	-0.636049	0.0865333	0.0580273	0.00879077
1_lenient	Abundance	TYARALFNFEAEEDGELGFRQGDLIHVMDNSDPNWWEGACNGEIGLFPSNHVAPVD	17	NA	-0.199561	0.0629022	0.102369	0.00639013
1_lenient	Abundance	TYARALFNFEAEEDGELGFRQGDLIHVMDNSDPNWWEGACNGEIGLFPSNYVTHLN	16	NA	-0.286794	0.140201	0.0935075	0.0142428
1_lenient	Abundance	TYARALFNFEAEEDGELGFRQGDLIHVMDNSDPNWWEGACNGEIGLFPSNYVTHLD	17	NA	-0.771808	0.184663	0.0442357	0.0187596
1_lenient	Abundance	TYARALFNFEAEEDGELGFRQGDLIHVMDNSDPNWWEGACNGEIGLFPSNYVTPLN	15	NA	-0.427369	0.256876	0.0792268	0.0260956
1_lenient	Abundance	TYARALFNFEAEEDGELGFRQGDLIHVMDNSDPNWWEGACNGEIGLFPSNYVTPLD	16	NA	-0.257835	0.241489	0.0964494	0.0245324
1_lenient	Abundance	TYARALFNFEAEEDGELGFRQGDLIHVMDNSDPNWWEGACNGEIGLFPSNYVAHLN	17	NA	-0.650661	0.198323	0.0565429	0.0201473
1_lenient	Abundance	TYARALFNFEAEEDGELGFRQGDLIHVMDNSDPNWWEGACNGEIGLFPSNYVAHLD	18	NA	-0.371711	0.115499	0.0848809	0.0117333
1_lenient	Abundance	TYARALFNFEAEEDGELGFRQGDLIHVMDNSDPNWWEGACNGEIGLFPSNYVAHVN	16	NA	-0.24254	0.23011	0.0980031	0.0233765
1_lenient	Abundance	TYARALFNFEAEEDGELGFRQGDLIHVMDNSDPNWWEGACNGEIGLFPSNYVAHVD	17	NA	-0.332368	0.164308	0.0888777	0.0166917
1_lenient	Abundance	TYARALFNFEAEEDGELGFRQGDLIHVMDNSDPNWWEGACNGEIGLFPSNYVAPLD	17	NA	-0.291662	0.153187	0.0930129	0.015562
1_lenient	Abundance	TYARALFNFEAEEDGELGFRQGDLIHVMDNSDPNWWEGACNGEIGLFPSNYVAPVN	15	NA	-0.37364	0.230112	0.084685	0.0233767
1_lenient	Abundance	TYARALFNFEAEEDGELGFRQGDLIHVMDNSDPNWWEGACNGEIGLFPSSHVTHLN	18	NA	-0.287482	0.232898	0.0934376	0.0236597
1_lenient	Abundance	TYARALFNFEAEEDGELGFRQGDLIHVMDNSDPNWWEGACNGEIGLFPSSHVTHLD	19	NA	0.0461763	0.0864688	0.127333	0.00878421
1_lenient	Abundance	TYARALFNFEAEEDGELGFRQGDLIHVMDNSDPNWWEGACNGEIGLFPSSHVTHVD	18	NA	-0.337548	0.143352	0.0883515	0.0145629
1_lenient	Abundance	TYARALFNFEAEEDGELGFRQGDLIHVMDNSDPNWWEGACNGEIGLFPSSHVTPLN	17	NA	-0.683336	0.175787	0.0532235	0.0178579
1_lenient	Abundance	TYARALFNFEAEEDGELGFRQGDLIHVMDNSDPNWWEGACNGEIGLFPSSHVTPLD	18	NA	-0.326532	0.157383	0.0894706	0.0159883
1_lenient	Abundance	TYARALFNFEAEEDGELGFRQGDLIHVMDNSDPNWWEGACNGEIGLFPSSHVTPVD	17	NA	-0.154336	0.193144	0.106964	0.0196212
1_lenient	Abundance	TYARALFNFEAEEDGELGFRQGDLIHVMDNSDPNWWEGACNGEIGLFPSSHVAHLN	19	NA	-0.191714	0.120366	0.103167	0.0122277
1_lenient	Abundance	TYARALFNFEAEEDGELGFRQGDLIHVMDNSDPNWWEGACNGEIGLFPSSHVAHLD	20	NA	-0.190973	0.101832	0.103242	0.0103449
1_lenient	Abundance	TYARALFNFEAEEDGELGFRQGDLIHVMDNSDPNWWEGACNGEIGLFPSSHVAHVN	18	NA	-0.452841	0.239567	0.0766391	0.0243372
1_lenient	Abundance	TYARALFNFEAEEDGELGFRQGDLIHVMDNSDPNWWEGACNGEIGLFPSSHVAHVD	19	NA	-0.0588708	0.107026	0.116662	0.0108726
1_lenient	Abundance	TYARALFNFEAEEDGELGFRQGDLIHVMDNSDPNWWEGACNGEIGLFPSSHVAPLN	18	NA	-0.415928	0.201301	0.080389	0.0204498
1_lenient	Abundance	TYARALFNFEAEEDGELGFRQGDLIHVMDNSDPNWWEGACNGEIGLFPSSHVAPLD	19	NA	-0.167917	0.100986	0.105584	0.010259
1_lenient	Abundance	TYARALFNFEAEEDGELGFRQGDLIHVMDNSDPNWWEGACNGEIGLFPSSHVAPVD	18	NA	-0.14026	0.108105	0.108394	0.0109822
1_lenient	Abundance	TYARALFNFEAEEDGELGFRQGDLIHVMDNSDPNWWEGACNGEIGLFPSSYVTHLD	18	NA	-0.226906	0.120212	0.0995914	0.0122121
1_lenient	Abundance	TYARALFNFEAEEDGELGFRQGDLIHVMDNSDPNWWEGACNGEIGLFPSSYVTPLD	17	NA	-0.273365	0.2289	0.0948717	0.0232536
1_lenient	Abundance	TYARALFNFEAEEDGELGFRQGDLIHVMDNSDPNWWEGACNGEIGLFPSSYVTPVD	16	NA	-0.349289	0.180452	0.0871588	0.0183318
1_lenient	Abundance	TYARALFNFEAEEDGELGFRQGDLIHVMDNSDPNWWEGACNGEIGLFPSSYVAHLN	18	NA	-0.490956	0.116071	0.072767	0.0117915
1_lenient	Abundance	TYARALFNFEAEEDGELGFRQGDLIHVMDNSDPNWWEGACNGEIGLFPSSYVAHLD	19	NA	-0.26183	0.111023	0.0960436	0.0112787
1_lenient	Abundance	TYARALFNFEAEEDGELGFRQGDLIHVMDNSDPNWWEGACNGEIGLFPSSYVAHVN	17	NA	-0.176333	0.0663202	0.104729	0.00673736
1_lenient	Abundance	TYARALFNFEAEEDGELGFRQGDLIHVMDNSDPNWWEGACNGEIGLFPSSYVAHVD	18	NA	-0.292671	0.129295	0.0929105	0.0131349
1_lenient	Abundance	TYARALFNFEAEEDGELGFRQGDLIHVMDNSDPNWWEGACNGEIGLFPSSYVAPLN	17	NA	-0.256237	0.155601	0.0966117	0.0158072
1_lenient	Abundance	TYARALFNFEAEEDGELGFRQGDLIHVMDNSDPNWWEGACNGEIGLFPSSYVAPLD	18	NA	-0.346587	0.103581	0.0874332	0.0105226
1_lenient	Abundance	TYARALFNFEAEEDGELGFRQGDLIHVMDNSDPNWWEGACNGEIGLFPSSYVAPVD	17	NA	-0.174967	0.224581	0.104868	0.0228148
1_lenient	Abundance	TYARALFNFEAEEDGELGFRQGDLIHVMDNSDPNWWEGACNGEIGLFPRNHVTHLD	17	NA	-0.516582	0.219581	0.0701638	0.0223068
1_lenient	Abundance	TYARALFNFEAEEDGELGFRQGDLIHVMDNSDPNWWEGACNGEIGLFPRNHVTPLN	15	NA	-0.568778	0.194243	0.0648613	0.0197329
1_lenient	Abundance	TYARALFNFEAEEDGELGFRQGDLIHVMDNSDPNWWEGACNGEIGLFPRNHVTPVD	15	NA	0.0420008	0.102732	0.126909	0.0104364
1_lenient	Abundance	TYARALFNFEAEEDGELGFRQGDLIHVMDNSDPNWWEGACNGEIGLFPRNHVAHLN	17	NA	-1.05218	0.23088	0.0157536	0.0234547
1_lenient	Abundance	TYARALFNFEAEEDGELGFRQGDLIHVMDNSDPNWWEGACNGEIGLFPRNHVAHLD	18	NA	-0.39695	0.136381	0.0823169	0.0138547
1_lenient	Abundance	TYARALFNFEAEEDGELGFRQGDLIHVMDNSDPNWWEGACNGEIGLFPRNHVAHVD	17	NA	-0.669836	0.286168	0.054595	0.0290713
1_lenient	Abundance	TYARALFNFEAEEDGELGFRQGDLIHVMDNSDPNWWEGACNGEIGLFPRNHVAPLN	16	NA	-0.921373	0.278186	0.0290417	0.0282604
1_lenient	Abundance	TYARALFNFEAEEDGELGFRQGDLIHVMDNSDPNWWEGACNGEIGLFPRNHVAPLD	17	NA	-0.864111	0.285647	0.0348588	0.0290184
1_lenient	Abundance	TYARALFNFEAEEDGELGFRQGDLIHVMDNSDPNWWEGACNGEIGLFPRNYVTHLD	16	NA	-1.03283	0.123717	0.0177193	0.0125682
1_lenient	Abundance	TYARALFNFEAEEDGELGFRQGDLIHVMDNSDPNWWEGACNGEIGLFPRNYVAHLD	17	NA	-0.589243	0.197911	0.0627822	0.0201055
1_lenient	Abundance	TYARALFNFEAEEDGELGFRQGDLIHVMDNSDPNWWEGACNGEIGLFPRNYVAHVD	16	NA	-0.863704	0.311261	0.0349002	0.0316204
1_lenient	Abundance	TYARALFNFEAEEDGELGFRQGDLIHVMDNSDPNWWEGACNGEIGLFPRNYVAPVN	14	NA	-0.608152	0.254121	0.0608612	0.0258158
1_lenient	Abundance	TYARALFNFEAEEDGELGFRQGDLIHVMDNSDPNWWEGACNGEIGLFPRSHVTHLD	18	NA	-0.521301	0.270339	0.0696843	0.0274633
1_lenient	Abundance	TYARALFNFEAEEDGELGFRQGDLIHVMDNSDPNWWEGACNGEIGLFPRSHVTHVD	17	NA	-0.521301	0.270339	0.0696843	0.0274633
1_lenient	Abundance	TYARALFNFEAEEDGELGFRQGDLIHVMDNSDPNWWEGACNGEIGLFPRSHVTPLN	16	NA	-0.89501	0.307131	0.0317199	0.0312009
1_lenient	Abundance	TYARALFNFEAEEDGELGFRQGDLIHVMDNSDPNWWEGACNGEIGLFPRSHVTPLD	17	NA	-0.287489	0.243566	0.0934369	0.0247434
1_lenient	Abundance	TYARALFNFEAEEDGELGFRQGDLIHVMDNSDPNWWEGACNGEIGLFPRSHVTPVD	16	NA	-0.426433	0.20072	0.0793218	0.0203908
1_lenient	Abundance	TYARALFNFEAEEDGELGFRQGDLIHVMDNSDPNWWEGACNGEIGLFPRSHVAHLN	18	NA	-0.927536	0.183146	0.0284156	0.0186055
1_lenient	Abundance	TYARALFNFEAEEDGELGFRQGDLIHVMDNSDPNWWEGACNGEIGLFPRSHVAHLD	19	NA	-0.544854	0.0815467	0.0672917	0.00828419
1_lenient	Abundance	TYARALFNFEAEEDGELGFRQGDLIHVMDNSDPNWWEGACNGEIGLFPRSHVAHVD	18	NA	-0.481506	0.129839	0.0737271	0.0131901
1_lenient	Abundance	TYARALFNFEAEEDGELGFRQGDLIHVMDNSDPNWWEGACNGEIGLFPRSHVAPLN	17	NA	-0.605308	0.166616	0.0611502	0.0169262
1_lenient	Abundance	TYARALFNFEAEEDGELGFRQGDLIHVMDNSDPNWWEGACNGEIGLFPRSHVAPLD	18	NA	-0.571693	0.108747	0.0645651	0.0110474
1_lenient	Abundance	TYARALFNFEAEEDGELGFRQGDLIHVMDNSDPNWWEGACNGEIGLFPRSHVAPVN	16	NA	-0.915318	0.211001	0.0296568	0.0214353
1_lenient	Abundance	TYARALFNFEAEEDGELGFRQGDLIHVMDNSDPNWWEGACNGEIGLFPRSHVAPVD	17	NA	-0.347698	0.134054	0.0873204	0.0136183
1_lenient	Abundance	TYARALFNFEAEEDGELGFRQGDLIHVMDNSDPNWWEGACNGEIGLFPRSYVTHLD	17	NA	-0.374767	0.151016	0.0845705	0.0153415
1_lenient	Abundance	TYARALFNFEAEEDGELGFRQGDLIHVMDNSDPNWWEGACNGEIGLFPRSYVTHVD	16	NA	-0.710458	0.184292	0.0504682	0.0187219
1_lenient	Abundance	TYARALFNFEAEEDGELGFRQGDLIHVMDNSDPNWWEGACNGEIGLFPRSYVTPLD	16	NA	-0.509892	0.189038	0.0708434	0.0192041
1_lenient	Abundance	TYARALFNFEAEEDGELGFRQGDLIHVMDNSDPNWWEGACNGEIGLFPRSYVTPVD	15	NA	-0.365553	0.138977	0.0855065	0.0141184
1_lenient	Abundance	TYARALFNFEAEEDGELGFRQGDLIHVMDNSDPNWWEGACNGEIGLFPRSYVAHLD	18	NA	-0.624924	0.199762	0.0591575	0.0202934
1_lenient	Abundance	TYARALFNFEAEEDGELGFRQGDLIHVMDNSDPNWWEGACNGEIGLFPRSYVAHVD	17	NA	-0.498781	0.120143	0.0719721	0.0122052
1_lenient	Abundance	TYARALFNFEAEEDGELGFRQGDLIHVMDNSDPNWWEGACNGEIGLFPRSYVAPLN	16	NA	-0.55882	0.15965	0.0658729	0.0162186
1_lenient	Abundance	TYARALFNFEAEEDGELGFRQGDLIHVMDNSDPNWWEGACNGEIGLFPRSYVAPLD	17	NA	-0.222829	0.127922	0.100006	0.0129954
1_lenient	Abundance	TYARALFNFEAEEDGELGFRQGDLIHVMDNSDPNWWEGACHGQTGLFPSSHVTHLD	16	NA	-0.0628345	0.183291	0.116259	0.0186202
1_lenient	Abundance	TYARALFNFEAEEDGELGFRQGDLIHVMDNSDPNWWEGACHGETGMFPRNYVAHLD	14	NA	-0.975518	0.170413	0.0235413	0.0173119
1_lenient	Abundance	TYARALFNFEAEEDGELGFRQGDLIHVMDNSDPNWWEGSCNGEIGLFPSSYVAHVN	18	NA	-0.0926726	0.0837607	0.113228	0.0085091
1_lenient	Abundance	TYARALFNFEAEEDGELGFRQGDLIHVMDNSDPNWWEGSCHGQTGLFPSNYVTHLN	14	NA	-0.312868	0.119723	0.0908587	0.0121625
1_lenient	Abundance	TYARALFNFEAEEDGELGFRQGDLIHVLDSSNANWWEGACNGEIGLFPRSHVAHLD	23	NA	-0.527227	0.180168	0.0690823	0.0183029
1_lenient	Abundance	TYARALFNFEAEEDGELGFRQGDLILLLDNSDPNWWKGACHGQTGLFPSSHVTHLD	18	NA	-0.0347068	0.0835567	0.119117	0.00848838
1_lenient	Abundance	TYARALFNFEAEEDGELGFRQGDLILVMESSDANWWKGSCHGQIGMFPSSHVTPVD	18	NA	-0.247514	0.149603	0.0974979	0.0151979
1_lenient	Abundance	TYARALFNFEAEEDGELGFRQGDLILVLENSDPNWWEGSCNGEIGLFPSSYVAHVN	21	NA	-0.0148166	0.094001	0.121137	0.0095494
1_lenient	Abundance	TYARALFNFEAEEDGELGFRQGDLILVLESSDPNWWKGSCHGEIGLFPRNHVTPVD	18	NA	-0.196963	0.189752	0.102633	0.0192766
1_lenient	Abundance	TYARALFNFEAEEDGELGFRQGDLILVLDNSNANWWEGACNGQTGMFPRSHVTPVD	17	NA	-0.61287	0.263827	0.060382	0.0268017
1_lenient	Abundance	TYARALFNFEAEEDGELGFRQGDFILLLDSSNPNWWEGACNGQIGMFPSNHVTHVD	19	NA	-0.0701191	0.0820704	0.115519	0.00833739
1_lenient	Abundance	TYARALFNFEAEEDGELGFRQGDFILVMENSDPNWWEGSCNGQIGMFPSSHVTHLN	18	NA	-0.55131	0.126461	0.0666358	0.0128469
1_lenient	Abundance	TYARALFNFEAEEDGELGFRQGDFILVLESSNANWWKGSCHGETGMFPRSYVAPLD	19	NA	-0.376915	0.239725	0.0843522	0.0243532
1_lenient	Abundance	TYARALFNFEAEEDGELGFRQGDFILVLDNSDPNWWKGACHGQTGMFPSSYVTHVD	13	NA	-0.0106942	0.138937	0.121556	0.0141143
1_lenient	Abundance	TYARALFNFEAEEDGELGFRRGELIHLMESSNPNWWKGACNGETGLFPSSHVAHVD	21	NA	-1.28372	0.116256	-0.00776833	0.0118102
1_lenient	Abundance	TYARALFNFEAEEDGELGFRRGDLIHLMESSDPNWWKGACHGETGMFPRNYVTPLN	12	NA	-0.977777	0.200036	0.0233118	0.0203214
1_lenient	Abundance	TYARALFNFEAEEDGELGFRRGDLIHLMESSDANWWEGSCHGQTGMFPSSYVTHLN	17	NA	-1.16671	0.222686	0.00411871	0.0226223
1_lenient	Abundance	TYARALFNFEAEEDGELGFRRGDLIHVLDNSNANWWKGSCNGETGMFPSSYVTHLD	18	NA	-0.36272	0.250872	0.0857943	0.0254856
1_lenient	Abundance	TYARALFNFEAEEDGELGFRRGDLILVLENSDPNWWEGSCNGEIGLFPSSYVAHVN	20	NA	-0.0795728	0.0874705	0.114559	0.00888598
1_lenient	Abundance	TYARALFNFEAEEDGELGFRRGDFILVMESSNPNWWKGACHGEIGMFPSSHVTPLN	16	NA	-1.1799	0.190409	0.00277808	0.0193434
1_lenient	Abundance	TYARALFNFDPQEEGELSFSQGELIHVMDSSNANWWEGSCNGQIGLFPRNHVAPLD	21	NA	-1.07295	0.060241	0.0136428	0.00611978
1_lenient	Abundance	TYARALFNFDPQEEGELSFSQGELIHVLDNSDPNWWKGSCHGQTGMFPSNHVAHLD	17	NA	-0.36272	0.250872	0.0857943	0.0254856
1_lenient	Abundance	TYARALFNFDPQEEGELSFSQGELILLMENSNANWWKGACNGQTGMFPSSYVTHVD	19	NA	-1.17096	0.0450129	0.00368637	0.00457278
1_lenient	Abundance	TYARALFNFDPQEEGELSFSQGELILLMDNSNANWWEGSCNGEIGMFPRSYVAPLD	22	NA	-0.974511	0.385252	0.0236435	0.039137
1_lenient	Abundance	TYARALFNFDPQEEGELSFSQGELILLMDSSNANWWEGSCNGEIGMFPRNYVAHVD	22	NA	-1.32073	0.12121	-0.0115278	0.0123135
1_lenient	Abundance	TYARALFNFDPQEEGELSFSQGELILLLENSDANWWKGSCHGETGMFPRSHVTHLD	21	NA	-0.517688	0.258629	0.0700514	0.0262737
1_lenient	Abundance	TYARALFNFDPQEEGELSFSQGELILLLENSDANWWKGSCHGETGMFPRSHVTPVD	19	NA	-0.405285	0.174885	0.0814702	0.0177662
1_lenient	Abundance	TYARALFNFDPQEEGELSFSQGELILLLENSDANWWKGSCHGETGMFPRSHVAHLN	21	NA	-0.717158	0.291001	0.0497875	0.0295623
1_lenient	Abundance	TYARALFNFDPQEEGELSFSQGELILLLENSDANWWKGSCHGETGMFPRSHVAHLD	22	NA	-0.44814	0.117013	0.0771166	0.0118871
1_lenient	Abundance	TYARALFNFDPQEEGELSFSQGELILLLENSDANWWKGSCHGETGMFPRSHVAHVN	20	NA	-0.558578	0.263555	0.0658975	0.0267741
1_lenient	Abundance	TYARALFNFDPQEEGELSFSQGELILLLENSDANWWKGSCHGETGMFPRSHVAPLN	20	NA	-0.515411	0.117209	0.0702826	0.0119071
1_lenient	Abundance	TYARALFNFDPQEEGELSFSQGELILLLENSDANWWKGSCHGETGMFPRSHVAPLD	21	NA	-0.469113	0.111142	0.074986	0.0112907
1_lenient	Abundance	TYARALFNFDPQEEGELSFSQGELILLLENSDANWWKGSCHGETGMFPRSHVAPVN	19	NA	-0.780787	0.117535	0.0433236	0.0119402
1_lenient	Abundance	TYARALFNFDPQEEGELSFSQGELILLLENSDANWWKGSCHGETGMFPRSHVAPVD	20	NA	-0.562125	0.0371099	0.065537	0.00376993
1_lenient	Abundance	TYARALFNFDPQEEGELSFSQGELILLLENSDANWWKGSCHGETGMFPRSYVAPLD	20	NA	-0.390667	0.161731	0.0829553	0.0164299
1_lenient	Abundance	TYARALFNFDPQEEGELSFSQGEFIHVMESSNPNWWEGSCHGQIGMFPRNYVAHVD	17	NA	-1.40818	0.196521	-0.0204122	0.0199642
1_lenient	Abundance	TYARALFNFDPQEEGELSFSQGEFILVLESSDANWWEGSCHGEIGMFPSSHVTPLN	21	NA	-1.15574	0.0738141	0.00523288	0.00749865
1_lenient	Abundance	TYARALFNFDPQEEGELSFSQGDLILLLDNSDPNWWEGSCHGQTGLFPSNYVTHLN	17	NA	-0.157552	0.0498352	0.106637	0.00506267
1_lenient	Abundance	TYARALFNFDPQEEGELSFSQGDLILVMDSSDPNWWKGACHGQIGLFPRSYVTHLD	16	NA	-0.0506535	0.149122	0.117497	0.015149
1_lenient	Abundance	TYARALFNFDPQEEGELSFSQGDLILVLDNSDPNWWKGSCNGQTGLFPRNHVAPVD	16	NA	-0.103135	0.0454114	0.112165	0.00461326
1_lenient	Abundance	TYARALFNFDPQEEGELSFSQGDFIHLMESSNPNWWKGSCNGQTGMFPRNYVAHVD	16	NA	-1.00887	0.0529546	0.0201531	0.00537957
1_lenient	Abundance	TYARALFNFDPQEEGELSFSQGDFIHLLDNSDANWWKGSCNGQTGMFPSSHVAHLD	19	NA	0.428211	0.212907	0.166144	0.0216288
1_lenient	Abundance	TYARALFNFDPQEEGELSFSQGDFIHVLDSSNANWWEGSCHGEIGLFPSNHVAHLD	22	NA	-1.32469	0.464853	-0.0119302	0.0472237
1_lenient	Abundance	TYARALFNFDPQEEGELSFSQGDFILVLESSNANWWKGSCHGETGMFPRSYVAPLD	19	NA	-0.497675	0.17363	0.0720844	0.0176388
1_lenient	Abundance	TYARALFNFDPQEEGELSFSQGDFILVLESSDPNWWKGSCNGETGMFPSNHVTHLD	19	NA	-0.271029	0.142127	0.0951091	0.0144385
1_lenient	Abundance	TYARALFNFDPQEEGELSFSQGDFILVLESSDPNWWEGACHGQIGLFPSSHVAPLN	19	NA	-0.494813	0.0546445	0.0723752	0.00555124
1_lenient	Abundance	TYARALFNFDPQEEGELSFSRGELIHLMDSSNANWWKGACNGQIGLFPSSHVTPVD	19	NA	-0.920594	0.0508343	0.0291209	0.00516416
1_lenient	Abundance	TYARALFNFDPQEEGELSFSRGELIHLMDSSDANWWEGSCNGEIGMFPSSYVAPLD	21	NA	-0.842872	0.0479018	0.0370165	0.00486626
1_lenient	Abundance	TYARALFNFDPQEEGELSFSRGELILLLDNSDANWWKGSCHGQIGMFPSNHVAHVD	19	NA	-0.244116	0.226246	0.0978431	0.022984
1_lenient	Abundance	TYARALFNFDPQEEGELSFSRGEFIHLLENSNANWWEGACHGETGMFPRNYVAHLD	18	NA	-1.61981	0.318716	-0.041911	0.0323778
1_lenient	Abundance	TYARALFNFDPQEEGELSFSRGEFILLMENSNANWWKGACHGQTGLFPSSHVTHVD	18	NA	-1.48189	0.268733	-0.0279001	0.0273002
1_lenient	Abundance	TYARALFNFDPQEEGELSFSRGEFILLMDSSNANWWEGSCNGQTGLFPRNHVAPLN	19	NA	-1.34062	0.0910231	-0.0135488	0.00924688
1_lenient	Abundance	TYARALFNFDPQEEGELSFSRGEFILVLENSDANWWKGSCHGQTGMFPSSHVAHVD	18	NA	-0.128115	0.114864	0.109627	0.0116688
1_lenient	Abundance	TYARALFNFDPQEEGELSFSRGDLILLMDSSNANWWKGACHGQTGMFPRNHVAHLD	17	NA	-1.15703	0.0531465	0.0051014	0.00539907
1_lenient	Abundance	TYARALFNFDPQEEGELSFSRGDLILVLESSDPNWWKGSCHGEIGLFPRNHVTPVD	17	NA	-0.334863	0.160819	0.0886243	0.0163373
1_lenient	Abundance	TYARALFNFDPQEEGELSFSRGDFIHVMDSSDPNWWKGSCHGETGMFPRNYVAHLN	12	NA	-1.3938	0.0976164	-0.0189509	0.00991668
1_lenient	Abundance	TYARALFNFDPQEEGELSFSRGDFIHVMDSSDPNWWEGACNGQIGMFPSSYVTPVD	13	NA	-0.236431	0.0631938	0.0986238	0.00641975
1_lenient	Abundance	TYARALFNFDPQEEGELSFSRGDFILLLENSDANWWKGSCHGQTGMFPSNYVTHLN	15	NA	-0.814482	0.334338	0.0399005	0.0339648
1_lenient	Abundance	TYARALFNFDPQEEGELSFSRGDFILLLESSDANWWKGSCHGEIGMFPSSHVAHVD	21	NA	-0.755575	0.0417457	0.0458849	0.00424087
1_lenient	Abundance	TYARALFNFDPQEEGELSFSRGDFILVMENSDANWWEGACHGETGLFPSSHVAHLD	19	NA	-1.21714	0.0576685	-0.00100498	0.00585844
1_lenient	Abundance	TYARALFNFDPQEEGELSFRQGELIHVMESSNPNWWKGSCHGETGLFPSSHVAHLD	21	NA	-0.486939	0.0994589	0.0731751	0.0101039
1_lenient	Abundance	TYARALFNFDPQEEGELSFRQGELIHVLESSDPNWWEGACNGQIGLFPRNHVAPVD	18	NA	-0.461011	0.262173	0.075809	0.0266337
1_lenient	Abundance	TYARALFNFDPQEEGELSFRQGELILLLESSNPNWWEGSCHGQTGLFPRNYVAHLN	20	NA	-1.32924	0.0460505	-0.0123932	0.00467819
1_lenient	Abundance	TYARALFNFDPQEEGELSFRQGELILLLESSNPNWWEGSCHGQTGLFPRNYVAHLD	21	NA	-1.1137	0.167997	0.00950399	0.0170666
1_lenient	Abundance	TYARALFNFDPQEEGELSFRQGELILLLESSNPNWWEGSCHGQTGLFPRNYVAHVD	20	NA	-1.31385	0.478104	-0.0108294	0.0485697
1_lenient	Abundance	TYARALFNFDPQEEGELSFRQGELILLLESSNPNWWEGSCHGQTGLFPRNYVAPVD	19	NA	-1.07463	0.364928	0.0134729	0.0370724
1_lenient	Abundance	TYARALFNFDPQEEGELSFRQGELILVMENSNANWWKGSCHGEIGLFPRSHVAHLD	22	NA	-1.00083	0.187958	0.0209695	0.0190943
1_lenient	Abundance	TYARALFNFDPQEEGELSFRQGELILVMDSSNANWWKGACNGQTGMFPSSHVTPVD	17	NA	0.252996	0.0460872	0.148344	0.00468192
1_lenient	Abundance	TYARALFNFDPQEEGELSFRQGEFIHLMESSDPNWWKGSCHGEIGMFPRSHVAHLD	19	NA	-1.41262	0.0950933	-0.0208633	0.00966036
1_lenient	Abundance	TYARALFNFDPQEEGELSFRQGEFIHLLDNSNPNWWEGACNGEIGLFPRNYVTHLD	18	NA	-1.40617	0.0608054	-0.0202085	0.00617711
1_lenient	Abundance	TYARALFNFDPQEEGELSFRQGEFIHVMENSDANWWKGSCHGQIGLFPRSHVAHLD	18	NA	-0.574424	0.135323	0.0642877	0.0137472
1_lenient	Abundance	TYARALFNFDPQEEGELSFRQGEFIHVMDSSDANWWKGSCHGEIGLFPRSHVAHLN	18	NA	-1.43003	0.0781073	-0.0226321	0.00793478
1_lenient	Abundance	TYARALFNFDPQEEGELSFRQGEFILVMENSDANWWEGACHGEIGMFPRNHVTHLD	17	NA	-1.39894	0.0662571	-0.0194734	0.00673094
1_lenient	Abundance	TYARALFNFDPQEEGELSFRQGEFILVMDSSNANWWEGACNGQIGLFPRNHVAHVN	18	NA	-1.35367	0.462493	-0.0148746	0.0469839
1_lenient	Abundance	TYARALFNFDPQEEGELSFRQGDLILVMDNSNPNWWKGSCNGQIGLFPSNHVTHLN	17	NA	-0.114888	0.106394	0.110971	0.0108084
1_lenient	Abundance	TYARALFNFDPQEEGELSFRQGDFILVLDSSDANWWKGSCNGETGLFPRNYVAHLD	18	NA	-0.434634	0.256112	0.0784887	0.0260179
1_lenient	Abundance	TYARALFNFDPQEEGELSFRRGEFIHLMENSDANWWEGACHGETGMFPRSHVAHLD	17	NA	-1.24882	0.346426	-0.00422293	0.0351928
1_lenient	Abundance	TYARALFNFDPQEEGELSFRRGEFIHLLDNSDPNWWKGACHGQIGLFPSNHVAHVN	14	NA	-1.31385	0.478104	-0.0108294	0.0485697
1_lenient	Abundance	TYARALFNFDPQEEGELSFRRGEFIHVMENSDANWWEGSCHGETGMFPSSHVTHVN	15	NA	-1.14504	0.229827	0.00631962	0.0233477
1_lenient	Abundance	TYARALFNFDPQEEGELSFRRGEFILVMESSNANWWEGSCNGETGLFPRSHVAPLD	21	NA	-1.33005	0.101565	-0.0124748	0.0103178
1_lenient	Abundance	TYARALFNFDPQEEGELSFRRGDLIHLLDNSNANWWKGSCHGQIGLFPRSHVAHLD	19	NA	-0.72081	0.183306	0.0494166	0.0186218
1_lenient	Abundance	TYARALFNFDPQEEGELSFRRGDLILLMDNSNANWWEGACHGQIGMFPSSHVAPLD	18	NA	-0.380882	0.250863	0.0839493	0.0254848
1_lenient	Abundance	TYARALFNFDPQEEGELSFRRGDLILLMDSSNANWWEGACNGQIGLFPRSYVTPVD	17	NA	-0.435859	0.161488	0.0783642	0.0164053
1_lenient	Abundance	TYARALFNFDPQEEGELSFRRGDFILVLESSNANWWEGACNGETGMFPSSHVAPLN	19	NA	-0.301681	0.24185	0.0919951	0.0245691
1_lenient	Abundance	TYARALFNFDPQEEGELGFSQGELIHVLDNSDPNWWKGSCNGQIGLFPRNHVAHLD	18	NA	-0.272881	0.0441038	0.0949209	0.00448043
1_lenient	Abundance	TYARALFNFDPQEEGELGFSQGELILLLENSDPNWWKGACHGQIGLFPSSYVTHVN	17	NA	-1.24411	0.186579	-0.00374468	0.0189543
1_lenient	Abundance	TYARALFNFDPQEEGELGFSQGELILLLDNSDPNWWEGSCNGEIGMFPSSHVAPVD	21	NA	-0.141786	0.21358	0.108239	0.0216972
1_lenient	Abundance	TYARALFNFDPQEEGELGFSQGELILLLDSSDANWWEGACHGQIGLFPRNHVTHLN	19	NA	-1.24807	0.174229	-0.00414704	0.0176996
1_lenient	Abundance	TYARALFNFDPQEEGELGFSQGEFIHVLENSNANWWEGSCNGETGLFPRSHVTPVD	19	NA	-1.15264	0.288624	0.00554755	0.0293208
1_lenient	Abundance	TYARALFNFDPQEEGELGFSQGDLIHLLENSDANWWEGSCNGQTGMFPRSHVAHVD	19	NA	-1.02582	0.133931	0.018431	0.0136058
1_lenient	Abundance	TYARALFNFDPQEEGELGFSQGDLIHVLENSNANWWKGACHGEIGMFPSSHVAHLD	20	NA	-0.0546694	0.100297	0.117089	0.010189
1_lenient	Abundance	TYARALFNFDPQEEGELGFSQGDLIHVLDSSNANWWEGACNGEIGLFPRSHVAHLD	22	NA	-0.765319	0.145227	0.044895	0.0147534
1_lenient	Abundance	TYARALFNFDPQEEGELGFSQGDLILLLDNSDPNWWKGACHGQTGLFPSSHVTHLD	17	NA	0.167948	0.110066	0.139704	0.0111815
1_lenient	Abundance	TYARALFNFDPQEEGELGFSQGDLILLLDSSDANWWKGACHGETGLFPSSHVTHLD	20	NA	0.416536	0.213098	0.164958	0.0216482
1_lenient	Abundance	TYARALFNFDPQEEGELGFSQGDLILLLDSSDANWWKGACHGETGLFPSSHVAHLD	21	NA	0.0704066	0.106337	0.129795	0.0108026
1_lenient	Abundance	TYARALFNFDPQEEGELGFSQGDLILLLDSSDANWWKGACHGETGLFPSSHVAHVD	20	NA	0.139377	0.128344	0.136802	0.0130383
1_lenient	Abundance	TYARALFNFDPQEEGELGFSQGDLILLLDSSDANWWKGACHGETGLFPSSHVAPLN	19	NA	-0.00489029	0.107909	0.122146	0.0109623
1_lenient	Abundance	TYARALFNFDPQEEGELGFSQGDLILLLDSSDANWWKGACHGETGLFPSSHVAPLD	20	NA	0.0668666	0.079467	0.129435	0.00807292
1_lenient	Abundance	TYARALFNFDPQEEGELGFSQGDLILLLDSSDANWWKGACHGETGLFPSSHVAPVN	18	NA	0.0394863	0.0367396	0.126654	0.00373231
1_lenient	Abundance	TYARALFNFDPQEEGELGFSQGDLILLLDSSDANWWKGACHGETGLFPSSHVAPVD	19	NA	0.0619138	0.0644976	0.128932	0.0065522
1_lenient	Abundance	TYARALFNFDPQEEGELGFSQGDFIHLMDSSDPNWWEGSCNGQTGLFPRSHVAHVD	17	NA	-1.09561	0.251209	0.0113411	0.0255199
1_lenient	Abundance	TYARALFNFDPQEEGELGFSQGDFIHLLDNSDPNWWKGSCHGETGLFPSSHVAPVD	16	NA	-0.701601	0.143185	0.0513679	0.0145459
1_lenient	Abundance	TYARALFNFDPQEEGELGFSQGDFIHVLESSNANWWKGACHGEIGMFPRSHVAPVD	17	NA	-0.311273	0.0536691	0.0910207	0.00545215
1_lenient	Abundance	TYARALFNFDPQEEGELGFSQGDFILLLDSSNPNWWEGACHGQIGLFPRSYVTHLD	18	NA	-0.355063	0.0844112	0.0865722	0.00857518
1_lenient	Abundance	TYARALFNFDPQEEGELGFSRGELIHLLDNSDANWWKGACNGQIGLFPSSYVTPLD	17	NA	-0.245422	0.117798	0.0977104	0.0119669
1_lenient	Abundance	TYARALFNFDPQEEGELGFSRGELIHVMENSDANWWKGSCHGQTGMFPSSYVAHLD	16	NA	-0.521301	0.270339	0.0696843	0.0274633
1_lenient	Abundance	TYARALFNFDPQEEGELGFSRGELIHVLDNSDANWWKGACNGETGMFPSNYVAHLD	16	NA	-0.287989	0.0723483	0.0933861	0.00734974
1_lenient	Abundance	TYARALFNFDPQEEGELGFSRGELILLMESSDPNWWEGACHGEIGLFPRSYVAHVD	19	NA	-1.24808	0.508262	-0.0041482	0.0516334
1_lenient	Abundance	TYARALFNFDPQEEGELGFSRGEFIHLLENSNANWWEGACHGETGMFPRNYVAHLD	17	NA	-1.40811	0.497242	-0.0204053	0.050514
1_lenient	Abundance	TYARALFNFDPQEEGELGFSRGEFIHVLENSNANWWEGSCNGETGMFPRSHVAPVD	18	NA	-1.22698	0.0650363	-0.00200393	0.00660693
1_lenient	Abundance	TYARALFNFDPQEEGELGFSRGEFIHVLESSDANWWEGACHGETGLFPRSYVTPVD	15	NA	-1.20985	0.0611501	-0.000264327	0.00621214
1_lenient	Abundance	TYARALFNFDPQEEGELGFSRGEFILLMESSDANWWEGACNGQTGMFPRSHVTHLD	18	NA	-1.50192	0.461737	-0.0299352	0.046907
1_lenient	Abundance	TYARALFNFDPQEEGELGFSRGEFILLMESSDANWWEGACNGQTGMFPRSHVTPLN	16	NA	-1.40811	0.497242	-0.0204053	0.050514
1_lenient	Abundance	TYARALFNFDPQEEGELGFSRGEFILLMESSDANWWEGACNGQTGMFPRSHVTPLD	17	NA	-1.16027	0.288921	0.00477262	0.0293509
1_lenient	Abundance	TYARALFNFDPQEEGELGFSRGEFILLMESSDANWWEGACNGQTGMFPRSHVTPVN	15	NA	-1.08257	0.287498	0.0126655	0.0292065
1_lenient	Abundance	TYARALFNFDPQEEGELGFSRGEFILLMESSDANWWEGACNGQTGMFPRSHVTPVD	16	NA	-1.32641	0.0422799	-0.0121053	0.00429514
1_lenient	Abundance	TYARALFNFDPQEEGELGFSRGEFILLMESSDANWWEGACNGQTGMFPRSHVAHVD	18	NA	-1.22207	0.474639	-0.00150589	0.0482178
1_lenient	Abundance	TYARALFNFDPQEEGELGFSRGEFILVLENSDANWWKGSCHGQTGMFPSSHVAHVD	17	NA	-0.30856	0.137241	0.0912963	0.013942
1_lenient	Abundance	TYARALFNFDPQEEGELGFSRGEFILVLDSSDPNWWKGACHGQIGLFPRSHVAHVD	16	NA	-0.43842	0.129224	0.0781041	0.0131277
1_lenient	Abundance	TYARALFNFDPQEEGELGFSRGDLIHVMESSDANWWKGSCHGETGMFPRSHVAPVD	15	NA	-0.122497	0.0459039	0.110198	0.0046633
1_lenient	Abundance	TYARALFNFDPQEEGELGFSRGDLIHVMDNSNPNWWKGACNGETGMFPRSHVTHLD	14	NA	-0.503802	0.0838657	0.071462	0.00851977
1_lenient	Abundance	TYARALFNFDPQEEGELGFSRGDFIHLMDSSDPNWWEGACHGQTGMFPSNHVAHVD	13	NA	-0.718853	0.204208	0.0496154	0.0207452
1_lenient	Abundance	TYARALFNFDPQEEGELGFSRGDFIHLMDSSDPNWWEGACHGQTGMFPSNHVAPLN	12	NA	-0.844917	0.160811	0.0368088	0.0163365
1_lenient	Abundance	TYARALFNFDPQEEGELGFSRGDFIHLMDSSDPNWWEGACHGQTGMFPSNHVAPLD	13	NA	-0.752495	0.0393214	0.0461977	0.0039946
1_lenient	Abundance	TYARALFNFDPQEEGELGFSRGDFIHLMDSSDPNWWEGACHGQTGMFPSNHVAPVN	11	NA	-0.792397	0.32175	0.0421442	0.032686
1_lenient	Abundance	TYARALFNFDPQEEGELGFSRGDFIHLMDSSDPNWWEGACHGQTGMFPSNHVAPVD	12	NA	-0.604019	0.185517	0.0612811	0.0188464
1_lenient	Abundance	TYARALFNFDPQEEGELGFSRGDFIHLLDSSNPNWWEGSCNGETGMFPSSHVAHLD	20	NA	-0.227192	0.228183	0.0995623	0.0231807
1_lenient	Abundance	TYARALFNFDPQEEGELGFSRGDFILLMENSNPNWWEGSCNGQTGLFPSSYVAHVD	18	NA	-0.797265	0.295519	0.0416497	0.0300212
1_lenient	Abundance	TYARALFNFDPQEEGELGFSRGDFILLMDSSDANWWKGSCHGETGMFPSNYVAPLN	14	NA	-0.563659	0.142349	0.0653812	0.014461
1_lenient	Abundance	TYARALFNFDPQEEGELGFSRGDFILLLESSNPNWWEGACHGQTGMFPRNHVAPLN	15	NA	-1.01051	0.262098	0.0199862	0.0266261
1_lenient	Abundance	TYARALFNFDPQEEGELGFSRGDFILVMDNSDPNWWKGACNGQTGMFPRNHVAHLD	12	NA	-0.932928	0.280517	0.0278679	0.0284972
1_lenient	Abundance	TYARALFNFDPQEEGELGFSRGDFILVLDNSDPNWWEGSCNGEIGLFPRNYVTPLD	15	NA	-0.928508	0.205773	0.0283169	0.0209041
1_lenient	Abundance	TYARALFNFDPQEEGELGFRQGELIHLLDNSNPNWWKGACHGETGLFPRSHVAHLN	17	NA	-1.35199	0.474188	-0.0147038	0.0481719
1_lenient	Abundance	TYARALFNFDPQEEGELGFRQGEFIHVMESSDPNWWKGACHGQIGLFPRNHVTHLD	14	NA	-0.550948	0.140407	0.0666725	0.0142637
1_lenient	Abundance	TYARALFNFDPQEEGELGFRQGDLIHVLDSSNPNWWKGSCHGQTGMFPSNHVAPLD	15	NA	-0.480071	0.264407	0.0738728	0.0268606
1_lenient	Abundance	TYARALFNFDPQEEGELGFRQGDFIHLLENSDPNWWKGACHGQIGMFPSSYVTPLN	12	NA	-0.121225	0.087186	0.110327	0.00885707
1_lenient	Abundance	TYARALFNFDPQEEGELGFRQGDFIHLLDNSDANWWEGSCHGEIGLFPRSYVAPLN	16	NA	-1.15118	0.205566	0.00569628	0.0208831
1_lenient	Abundance	TYARALFNFDPQEEGELGFRQGDFIHVLDNSDANWWKGSCNGEIGLFPRNYVAPVN	13	NA	-0.630884	0.0594653	0.058552	0.00604098
1_lenient	Abundance	TYARALFNFDPQEEGELGFRQGDFILLLDSSNPNWWEGACNGQIGMFPSNHVTHVD	17	NA	-0.180143	0.236655	0.104342	0.0240413
1_lenient	Abundance	TYARALFNFDPQEEGELGFRQGDFILVLDNSDPNWWKGACHGQTGMFPSSYVTHVD	11	NA	-0.0272311	0.0972748	0.119876	0.00988198
1_lenient	Abundance	TYARALFNFDPQEEGELGFRRGELIHLMESSDPNWWKGSCHGQIGMFPSNYVTHLD	15	NA	-1.24882	0.24921	-0.00422293	0.0253168
1_lenient	Abundance	TYARALFNFDPQEEGELGFRRGELILLLDNSNANWWEGSCHGEIGLFPSSYVAPLD	21	NA	-1.13454	0.370592	0.00738638	0.0376478
1_lenient	Abundance	TYARALFNFDPQEEGELGFRRGELILLLDSSNANWWKGSCNGQIGMFPRNHVAHLD	20	NA	-0.332247	0.164245	0.08889	0.0166854
1_lenient	Abundance	TYARALFNFDPQEEGELGFRRGELILVMDNSNPNWWEGSCNGEIGMFPRSHVTPLN	16	NA	-0.369929	0.129335	0.0850619	0.0131389
1_lenient	Abundance	TYARALFNFDPQEEGELGFRRGELILVMDNSNPNWWEGSCNGEIGMFPRSHVTPLD	17	NA	-0.44784	0.0387519	0.0771471	0.00393674
1_lenient	Abundance	TYARALFNFDPQEEGELGFRRGELILVMDNSNPNWWEGSCNGEIGMFPRSHVTPVD	16	NA	-0.206499	0.232829	0.101665	0.0236527
1_lenient	Abundance	TYARALFNFDPQEEGELGFRRGELILVMDNSNANWWKGSCHGQIGMFPSSYVAPVD	15	NA	-0.111483	0.119628	0.111317	0.0121528
1_lenient	Abundance	TYARALFNFDPQEEGELGFRRGDLIHLMENSDPNWWKGACHGETGLFPRSHVAHLD	15	NA	-1.04616	0.158637	0.0163649	0.0161156
1_lenient	Abundance	TYARALFNFDPQEEGELGFRRGDLIHLLDSSNANWWEGACNGQTGLFPRSYVAPLD	17	NA	-0.592609	0.281374	0.0624403	0.0285843
1_lenient	Abundance	TYARALFNFDPQEEGELGFRRGDLIHVLDSSNANWWEGACNGQIGLFPSSYVAHVD	18	NA	-0.216593	0.210222	0.100639	0.0213561
1_lenient	Abundance	TYARALFNFDPQEEGELGFRRGDLILVLENSDPNWWEGSCNGEIGLFPSSYVAHVN	18	NA	-0.395704	0.0723266	0.0824435	0.00734753
1_lenient	Abundance	TYARALFNFDPQEEGELGFRRGDLILVLENSDANWWKGSCHGEIGMFPRNHVTHLD	16	NA	-0.505016	0.0771101	0.0713387	0.00783348
1_lenient	Abundance	TYARALFNFDPQEEGELGFRRGDLILVLDNSNANWWKGACNGETGLFPSSHVAHVN	17	NA	-0.419804	0.194893	0.0799952	0.0197988
1_lenient	Abundance	TYARALFNFDPQEEGELGFRRGDFIHVMENSDANWWKGACNGEIGMFPRNYVTPVD	10	NA	-0.835898	0.198882	0.037725	0.020204
1_lenient	Abundance	TYARALFNFDPQEEGELGFRRGDFIHVMESSNPNWWKGACHGEIGLFPRNHVAPVD	13	NA	-0.782495	0.281264	0.0431501	0.0285732
1_lenient	Abundance	TYARALFNFDPQEEGELGFRRGDFIHVLESSDANWWKGACNGEIGMFPRSYVTHVD	14	NA	-0.661622	0.185132	0.0554294	0.0188072
1_lenient	Abundance	TYARALFNFDPQEEGELGFRRGDFILVMESSNPNWWKGACHGEIGMFPSSHVTPLN	14	NA	-1.19498	0.163353	0.00124655	0.0165947
1_lenient	Abundance	TYARALFNFDPQEEGELGFRRGDFILVMDSSNANWWKGSCNGEIGLFPSNHVTPVD	16	NA	-0.434634	0.256112	0.0784887	0.0260179
1_lenient	Abundance	TYARALFNFDPQEDGELSFSQGELIHLLENSNANWWEGSCNGEIGLFPRNYVAHVD	22	NA	-1.01278	0.0668205	0.0197558	0.00678818
1_lenient	Abundance	TYARALFNFDPQEDGELSFSQGELILLMDNSDANWWKGSCNGQIGMFPSSHVAHVN	19	NA	-0.832082	0.290213	0.0381126	0.0294823
1_lenient	Abundance	TYARALFNFDPQEDGELSFSQGEFIHLMDNSNPNWWEGACHGETGLFPSNYVTPLD	15	NA	-1.24808	0.508262	-0.0041482	0.0516334
1_lenient	Abundance	TYARALFNFDPQEDGELSFSQGEFILVMDNSNPNWWKGACNGQTGLFPSNHVTPLN	14	NA	-1.24611	0.290407	-0.00394744	0.029502
1_lenient	Abundance	TYARALFNFDPQEDGELSFSQGDLIHVMESSDPNWWEGSCNGQTGMFPRNHVTHLD	16	NA	-0.957936	0.0507404	0.0253273	0.00515463
1_lenient	Abundance	TYARALFNFDPQEDGELSFSQGDLILLLENSNPNWWEGSCNGQIGMFPRNHVAHVD	20	NA	-1.28416	0.068264	-0.00781276	0.00693482
1_lenient	Abundance	TYARALFNFDPQEDGELSFSQGDLILVMDSSDPNWWKGACNGQTGMFPRSYVAPLD	14	NA	-0.00537256	0.0464262	0.122097	0.00471635
1_lenient	Abundance	TYARALFNFDPQEDGELSFSQGDFIHLMESSNPNWWKGSCNGQTGMFPRNYVAHVD	15	NA	-1.3274	0.2777	-0.0122064	0.0282111
1_lenient	Abundance	TYARALFNFDPQEDGELSFSQGDFILVLESSNANWWKGSCHGETGMFPRSYVAPLD	18	NA	-0.406101	0.107204	0.0813873	0.0108906
1_lenient	Abundance	TYARALFNFDPQEDGELSFSRGELILLMENSNPNWWEGACNGEIGMFPRNHVAPLN	18	NA	-1.1647	0.25541	0.00432239	0.0259467
1_lenient	Abundance	TYARALFNFDPQEDGELSFSRGELILVLDNSNANWWKGACHGQIGLFPRSYVAHLD	18	NA	-1.35163	0.500659	-0.0146677	0.050861
1_lenient	Abundance	TYARALFNFDPQEDGELSFSRGEFIHLLENSNANWWEGACHGETGMFPRNYVAHLD	17	NA	-1.2587	0.178557	-0.00522722	0.0181393
1_lenient	Abundance	TYARALFNFDPQEDGELSFSRGEFILLLDSSDANWWKGSCNGQIGMFPRSHVTHLN	18	NA	-0.968542	0.26544	0.0242499	0.0269656
1_lenient	Abundance	TYARALFNFDPQEDGELSFSRGEFILLLDSSDANWWKGSCNGQIGMFPRSHVTHLD	19	NA	-0.511399	0.237234	0.0706903	0.0241002
1_lenient	Abundance	TYARALFNFDPQEDGELSFSRGEFILLLDSSDANWWKGSCNGQIGMFPRSHVTHVN	17	NA	-0.8377	0.16667	0.037542	0.0169317
1_lenient	Abundance	TYARALFNFDPQEDGELSFSRGEFILLLDSSDANWWKGSCNGQIGMFPRSHVTHVD	18	NA	-0.690426	0.0377489	0.0525033	0.00383484
1_lenient	Abundance	TYARALFNFDPQEDGELSFSRGEFILLLDSSDANWWKGSCNGQIGMFPRSHVTPLD	18	NA	-1.01213	0.381309	0.019822	0.0387366
1_lenient	Abundance	TYARALFNFDPQEDGELSFSRGEFILLLDSSDANWWKGSCNGQIGMFPRSHVTPVD	17	NA	-0.795037	0.217647	0.041876	0.0221104
1_lenient	Abundance	TYARALFNFDPQEDGELSFSRGEFILLLDSSDANWWKGSCNGQIGMFPRSHVAPVD	18	NA	-0.564938	0.185525	0.0652514	0.0188472
1_lenient	Abundance	TYARALFNFDPQEDGELSFSRGEFILVLENSDANWWKGSCHGQTGMFPSSHVAHVD	17	NA	-0.268429	0.0847702	0.0953732	0.00861166
1_lenient	Abundance	TYARALFNFDPQEDGELSFSRGDLILVLESSDPNWWKGSCHGEIGLFPRNHVTPVD	16	NA	-0.151592	0.0936381	0.107242	0.00951254
1_lenient	Abundance	TYARALFNFDPQEDGELSFSRGDFIHVMESSDPNWWKGSCNGETGLFPSSHVTHLD	17	NA	-0.815633	0.0649715	0.0397837	0.00660034
1_lenient	Abundance	TYARALFNFDPQEDGELSFSRGDFILLMDNSNANWWKGSCHGQIGLFPRSHVAHLD	18	NA	-1.2857	0.50528	-0.00796965	0.0513305
1_lenient	Abundance	TYARALFNFDPQEDGELSFSRGDFILLMDNSNANWWKGSCHGQIGLFPRSHVAHVN	16	NA	-1.36736	0.0525012	-0.0162653	0.00533351
1_lenient	Abundance	TYARALFNFDPQEDGELSFSRGDFILLMDNSNANWWKGSCHGQIGLFPRSHVAHVD	17	NA	-1.38169	0.339432	-0.0177215	0.0344823
1_lenient	Abundance	TYARALFNFDPQEDGELSFSRGDFILLLENSDANWWEGSCHGQTGLFPSNHVTPLN	16	NA	-1.41183	0.213048	-0.0207831	0.0216432
1_lenient	Abundance	TYARALFNFDPQEDGELSFRQGELILVLESSDPNWWKGSCHGQTGLFPSNHVAHLD	19	NA	-0.223222	0.203489	0.0999657	0.0206721
1_lenient	Abundance	TYARALFNFDPQEDGELSFRQGEFILLMENSNANWWEGSCNGQIGLFPSNHVAPLD	21	NA	-1.51218	0.114785	-0.030977	0.0116608
1_lenient	Abundance	TYARALFNFDPQEDGELSFRQGEFILVMESSDANWWEGACNGEIGLFPSNHVAHLD	21	NA	-1.41419	0.327418	-0.0210224	0.0332619
1_lenient	Abundance	TYARALFNFDPQEDGELSFRQGDFILVMESSNANWWKGSCNGQIGLFPRNHVTHLD	18	NA	-1.03761	0.190245	0.0172332	0.0193267
1_lenient	Abundance	TYARALFNFDPQEDGELSFRRGELIHLMENSNANWWEGSCNGEIGMFPRSYVAHVD	19	NA	-1.39215	0.173203	-0.0187841	0.0175954
1_lenient	Abundance	TYARALFNFDPQEDGELSFRRGELIHVMDSSNANWWKGACNGQTGMFPSNYVAHVD	14	NA	-0.629885	0.274863	0.0586535	0.0279228
1_lenient	Abundance	TYARALFNFDPQEDGELSFRRGEFILLMESSDANWWEGSCHGETGMFPSNHVAHVN	17	NA	-1.30468	0.0574153	-0.00989764	0.00583273
1_lenient	Abundance	TYARALFNFDPQEDGELSFRRGDLIHVMESSNANWWKGACHGQIGMFPRSYVAPLD	14	NA	-0.194982	0.158314	0.102834	0.0160828
1_lenient	Abundance	TYARALFNFDPQEDGELSFRRGDLIHVLENSNPNWWEGACNGETGLFPSSYVAPVN	15	NA	-0.57661	0.084712	0.0640656	0.00860574
1_lenient	Abundance	TYARALFNFDPQEDGELSFRRGDLILLMESSNPNWWKGACHGQTGMFPRSHVAHVN	14	NA	-0.751189	0.285768	0.0463304	0.0290307
1_lenient	Abundance	TYARALFNFDPQEDGELSFRRGDLILVLDSSDPNWWEGACNGETGMFPSSYVAHVD	16	NA	-0.0199101	0.127656	0.12062	0.0129683
1_lenient	Abundance	TYARALFNFDPQEDGELSFRRGDFIHVLENSNANWWEGACHGQIGMFPSSHVAHVD	16	NA	-1.31025	0.0905078	-0.0104633	0.00919453
1_lenient	Abundance	TYARALFNFDPQEDGELSFRRGDFIHVLDNSNANWWKGSCHGQIGMFPRNYVTPLN	10	NA	-0.608512	0.049497	0.0608248	0.00502832
1_lenient	Abundance	TYARALFNFDPQEDGELSFRRGDFILLLDNSDANWWEGACNGEIGLFPSNYVTHVD	16	NA	-0.560604	0.118222	0.0656916	0.01201
1_lenient	Abundance	TYARALFNFDPQEDGELSFRRGDFILVMESSNANWWKGACNGETGLFPRNYVTHLN	14	NA	-1.35199	0.474188	-0.0147038	0.0481719
1_lenient	Abundance	TYARALFNFDPQEDGELGFSQGELIHLLESSNPNWWKGSCNGEIGLFPSSHVTPVD	21	NA	-0.78142	0.0438101	0.0432593	0.00445059
1_lenient	Abundance	TYARALFNFDPQEDGELGFSQGELIHLLESSNPNWWEGSCNGQTGLFPSSYVAHVN	20	NA	-1.48851	0.191803	-0.0285725	0.019485
1_lenient	Abundance	TYARALFNFDPQEDGELGFSQGELIHLLDNSNANWWKGSCNGQIGMFPSSYVAPVD	18	NA	-0.187085	0.18334	0.103637	0.0186251
1_lenient	Abundance	TYARALFNFDPQEDGELGFSQGEFILLMDSSDPNWWKGSCNGQTGLFPSNYVTPLD	15	NA	-0.592609	0.239483	0.0624403	0.0243287
1_lenient	Abundance	TYARALFNFDPQEDGELGFSQGEFILLLDSSDANWWEGSCNGQIGLFPSNHVAHVD	21	NA	-1.06854	0.20633	0.0140912	0.0209608
1_lenient	Abundance	TYARALFNFDPQEDGELGFSQGDLIHLLDNSDPNWWKGSCHGQIGLFPRNHVAPLD	15	NA	-0.407074	0.112039	0.0812885	0.0113818
1_lenient	Abundance	TYARALFNFDPQEDGELGFSQGDLILLLDNSDPNWWKGACHGQTGLFPSSHVTHLD	16	NA	-0.0525691	0.0787656	0.117302	0.00800166
1_lenient	Abundance	TYARALFNFDPQEDGELGFSQGDLILVMDNSDPNWWKGSCHGEIGLFPSNHVAHLD	17	NA	-0.0226279	0.196002	0.120344	0.0199115
1_lenient	Abundance	TYARALFNFDPQEDGELGFSQGDLILVLDNSNANWWKGACNGQIGMFPSNYVAPVD	15	NA	0.215652	0.0590025	0.14455	0.00599396
1_lenient	Abundance	TYARALFNFDPQEDGELGFSQGDFIHVMESSNPNWWKGACHGQIGMFPRSHVAHVN	13	NA	-1.40091	0.0972538	-0.019674	0.00987985
1_lenient	Abundance	TYARALFNFDPQEDGELGFSQGDFIHVLDNSNPNWWKGSCHGETGMFPSSHVAHVN	14	NA	-0.505501	0.160883	0.0712894	0.0163439
1_lenient	Abundance	TYARALFNFDPQEDGELGFSQGDFILLMENSNPNWWEGSCNGQTGMFPSSHVTPLD	17	NA	-0.70165	0.20527	0.051363	0.020853
1_lenient	Abundance	TYARALFNFDPQEDGELGFSRGELIHVMDSSNANWWKGACHGEIGLFPRNYVTHLD	15	NA	-1.28275	0.0519441	-0.00766986	0.00527691
1_lenient	Abundance	TYARALFNFDPQEDGELGFSRGELIHVMDSSDPNWWKGSCNGQIGLFPSNHVAHLN	16	NA	-0.688272	0.21941	0.052722	0.0222895
1_lenient	Abundance	TYARALFNFDPQEDGELGFSRGELILLLDNSDANWWEGACNGQTGMFPRSHVAHVN	16	NA	-1.24228	0.061177	-0.00355859	0.00621486
1_lenient	Abundance	TYARALFNFDPQEDGELGFSRGELILVLESSNPNWWKGACHGQIGMFPRNHVTHLD	16	NA	-0.737171	0.188312	0.0477544	0.0191303
1_lenient	Abundance	TYARALFNFDPQEDGELGFSRGEFIHVMENSNPNWWEGSCNGETGLFPSNHVTHVN	15	NA	-1.28652	0.0594533	-0.00805275	0.00603976
1_lenient	Abundance	TYARALFNFDPQEDGELGFSRGEFIHVMENSNPNWWEGSCNGETGLFPSNHVTHVD	16	NA	-1.35163	0.500659	-0.0146677	0.050861
1_lenient	Abundance	TYARALFNFDPQEDGELGFSRGEFIHVLENSNPNWWEGACNGQTGMFPRNYVAHVD	13	NA	-1.0461	0.142277	0.0163706	0.0144537
1_lenient	Abundance	TYARALFNFDPQEDGELGFSRGEFILLMESSNPNWWEGSCHGQTGMFPRSHVAPVD	16	NA	-1.29793	0.081845	-0.0092121	0.00831449
1_lenient	Abundance	TYARALFNFDPQEDGELGFSRGEFILLLDNSNANWWEGACNGEIGLFPSNHVAPLD	20	NA	-1.14039	0.129979	0.00679243	0.0132043
1_lenient	Abundance	TYARALFNFDPQEDGELGFSRGEFILLLDSSDANWWEGSCHGETGMFPSSHVTPVN	16	NA	-0.8225	0.150616	0.0390861	0.0153008
1_lenient	Abundance	TYARALFNFDPQEDGELGFSRGEFILVMENSNPNWWEGACHGQIGLFPSSHVAPVD	16	NA	-1.36543	0.077011	-0.0160696	0.00782341
1_lenient	Abundance	TYARALFNFDPQEDGELGFSRGEFILVLENSDANWWKGSCHGQTGMFPSSHVAHVD	16	NA	-0.526717	0.142234	0.0691341	0.0144493
1_lenient	Abundance	TYARALFNFDPQEDGELGFSRGDLIHLMDSSNPNWWKGACNGETGMFPSNHVAPLN	14	NA	-0.267568	0.0389281	0.0954606	0.00395464
1_lenient	Abundance	TYARALFNFDPQEDGELGFSRGDLIHLMDSSNPNWWKGACNGETGMFPSNHVAPLD	15	NA	-0.228663	0.0901169	0.099413	0.00915482
1_lenient	Abundance	TYARALFNFDPQEDGELGFSRGDLILLLDNSDANWWEGACHGQTGLFPRSHVAPLD	16	NA	-0.540845	0.0444356	0.0676989	0.00451414
1_lenient	Abundance	TYARALFNFDPQEDGELGFSRGDLILVLESSNPNWWEGSCNGETGLFPRNYVAPLD	18	NA	-0.781752	0.0870857	0.0432255	0.00884689
1_lenient	Abundance	TYARALFNFDPQEDGELGFSRGDLILVLESSNANWWEGSCHGQIGMFPRSHVAPVD	18	NA	-0.182749	0.0858154	0.104077	0.00871784
1_lenient	Abundance	TYARALFNFDPQEDGELGFSRGDFIHLLESSNPNWWEGSCNGEIGMFPSNHVTHVD	18	NA	-1.14147	0.356981	0.00668211	0.0362651
1_lenient	Abundance	TYARALFNFDPQEDGELGFSRGDFIHVMENSNPNWWKGACHGQIGLFPRSYVTHLD	12	NA	-0.974511	0.385252	0.0236435	0.039137
1_lenient	Abundance	TYARALFNFDPQEDGELGFSRGDFIHVLDSSDANWWKGACHGQTGMFPSNYVAHVN	10	NA	-0.15198	0.100035	0.107203	0.0101623
1_lenient	Abundance	TYARALFNFDPQEDGELGFSRGDFILLMDSSDPNWWEGSCHGEIGMFPRNHVAHLN	15	NA	-1.32353	0.0521578	-0.0118132	0.00529862
1_lenient	Abundance	TYARALFNFDPQEDGELGFSRGDFILLMDSSDPNWWEGSCHGEIGMFPRNHVAHLD	16	NA	-1.27843	0.221344	-0.00723139	0.022486
1_lenient	Abundance	TYARALFNFDPQEDGELGFSRGDFILLMDSSDANWWKGACNGEIGMFPRNYVAPVN	12	NA	-1.02228	0.356824	0.0187902	0.0362491
1_lenient	Abundance	TYARALFNFDPQEDGELGFSRGDFILLLDNSNPNWWKGSCHGQTGLFPRNYVAPVN	11	NA	-1.19186	0.291692	0.00156357	0.0296325
1_lenient	Abundance	TYARALFNFDPQEDGELGFSRGDFILVMENSDANWWKGSCHGETGLFPRSHVAHLD	16	NA	-0.701865	0.257515	0.0513412	0.0261605
1_lenient	Abundance	TYARALFNFDPQEDGELGFSRGDFILVMENSDANWWKGSCHGETGLFPRSYVTHLD	14	NA	-0.554042	0.125056	0.0663583	0.0127042
1_lenient	Abundance	TYARALFNFDPQEDGELGFSRGDFILVMENSDANWWKGSCHGETGLFPRSYVTHVD	13	NA	-0.399997	0.243546	0.0820074	0.0247415
1_lenient	Abundance	TYARALFNFDPQEDGELGFSRGDFILVMENSDANWWKGSCHGETGLFPRSYVTPLN	12	NA	-1.15077	0.28217	0.00573811	0.0286652
1_lenient	Abundance	TYARALFNFDPQEDGELGFSRGDFILVMENSDANWWKGSCHGETGLFPRSYVTPLD	13	NA	-0.552029	0.253714	0.0665627	0.0257744
1_lenient	Abundance	TYARALFNFDPQEDGELGFSRGDFILVMENSDANWWKGSCHGETGLFPRSYVTPVN	11	NA	-0.711514	0.146017	0.050361	0.0148336
1_lenient	Abundance	TYARALFNFDPQEDGELGFSRGDFILVMENSDANWWKGSCHGETGLFPRSYVTPVD	12	NA	-0.63175	0.0375451	0.058464	0.00381415
1_lenient	Abundance	TYARALFNFDPQEDGELGFSRGDFILVMENSDANWWKGSCHGETGLFPRSYVAHVD	14	NA	-0.623914	0.252764	0.0592601	0.0256779
1_lenient	Abundance	TYARALFNFDPQEDGELGFSRGDFILVMENSDANWWKGSCHGETGLFPRSYVAPLD	14	NA	-0.781851	0.217872	0.0432155	0.0221332
1_lenient	Abundance	TYARALFNFDPQEDGELGFSRGDFILVMESSNPNWWKGACHGEIGMFPSSHVTPLN	14	NA	-1.35367	0.462493	-0.0148746	0.0469839
1_lenient	Abundance	TYARALFNFDPQEDGELGFSRGDFILVMDNSNPNWWEGSCNGEIGMFPRSHVAPLN	15	NA	-1.16589	0.292231	0.00420199	0.0296873
1_lenient	Abundance	TYARALFNFDPQEDGELGFSRGDFILVMDNSDPNWWKGACNGQTGMFPRNHVAHLD	11	NA	-0.974511	0.385252	0.0236435	0.039137
1_lenient	Abundance	TYARALFNFDPQEDGELGFRQGELIHLMDSSDANWWKGSCNGEIGMFPRNHVTPLD	16	NA	-0.360976	0.129297	0.0859714	0.0131351
1_lenient	Abundance	TYARALFNFDPQEDGELGFRQGELIHLLESSNPNWWEGACNGQTGMFPRNYVTPVN	13	NA	-1.2596	0.0699876	-0.00531831	0.00710992
1_lenient	Abundance	TYARALFNFDPQEDGELGFRQGELIHVMDSSDPNWWKGACNGETGLFPRSYVTHLD	14	NA	-0.498458	0.158952	0.0720049	0.0161476
1_lenient	Abundance	TYARALFNFDPQEDGELGFRQGEFIHLMESSDANWWEGACHGETGLFPSNHVTHVN	15	NA	-1.44826	0.177949	-0.0244842	0.0180776
1_lenient	Abundance	TYARALFNFDPQEDGELGFRQGEFIHVLDNSDANWWEGACHGQIGMFPRSHVAPLD	14	NA	-1.35163	0.500659	-0.0146677	0.050861
1_lenient	Abundance	TYARALFNFDPQEDGELGFRQGEFILLMESSDPNWWEGSCHGQIGLFPRSYVTHVD	16	NA	-1.22207	0.474639	-0.00150589	0.0482178
1_lenient	Abundance	TYARALFNFDPQEDGELGFRQGEFILLMESSDANWWKGSCHGEIGLFPSNYVAHVD	18	NA	-1.14047	0.0878015	0.0067841	0.0089196
1_lenient	Abundance	TYARALFNFDPQEDGELGFRQGEFILVMDNSDPNWWEGSCHGETGLFPRNHVTHLD	14	NA	-0.679848	0.141986	0.0535778	0.0144241
1_lenient	Abundance	TYARALFNFDPQEDGELGFRQGDLIHLMDSSNPNWWEGSCHGQIGMFPRNYVAHVD	14	NA	-0.909302	0.157318	0.030268	0.0159816
1_lenient	Abundance	TYARALFNFDPQEDGELGFRQGDLIHVMDSSNANWWKGACNGEIGLFPRSHVAHVD	17	NA	-0.798725	0.246182	0.0415013	0.0250092
1_lenient	Abundance	TYARALFNFDPQEDGELGFRQGDLIHVLDNSDPNWWKGSCNGQTGLFPSSYVTHVN	12	NA	-0.0547082	0.0919849	0.117085	0.00934459
1_lenient	Abundance	TYARALFNFDPQEDGELGFRQGDFIHLLENSNPNWWEGSCHGQIGLFPRSHVAPLN	16	NA	-1.37126	0.0824893	-0.0166615	0.00837995
1_lenient	Abundance	TYARALFNFDPQEDGELGFRQGDFIHLLESSNANWWEGACHGETGMFPSSHVAPLN	17	NA	-1.29338	0.467592	-0.0087499	0.0475019
1_lenient	Abundance	TYARALFNFDPQEDGELGFRQGDFIHLLESSNANWWEGACHGETGMFPSSHVAPLD	18	NA	-1.25792	0.0507128	-0.00514746	0.00515183
1_lenient	Abundance	TYARALFNFDPQEDGELGFRQGDFIHLLESSDANWWKGACHGETGMFPSNYVTHLD	14	NA	-0.294286	0.0606382	0.0927464	0.00616013
1_lenient	Abundance	TYARALFNFDPQEDGELGFRQGDFILLLDSSNPNWWEGACNGQIGMFPSNHVTHVD	16	NA	-0.18795	0.0852124	0.103549	0.00865658
1_lenient	Abundance	TYARALFNFDPQEDGELGFRQGDFILVMENSDPNWWEGSCNGQIGMFPSSHVTHLN	15	NA	-0.232315	0.058297	0.0990419	0.00592229
1_lenient	Abundance	TYARALFNFDPQEDGELGFRQGDFILVMDNSDANWWEGACNGQIGLFPSSYVTHLN	14	NA	-0.372791	0.0772445	0.0847712	0.00784713
1_lenient	Abundance	TYARALFNFDPQEDGELGFRRGELILVMENSDANWWEGACNGQTGLFPSSYVTHLD	16	NA	-0.766478	0.208726	0.0447772	0.0212041
1_lenient	Abundance	TYARALFNFDPQEDGELGFRRGELILVMENSDANWWEGACNGQTGLFPSSYVTPLN	14	NA	-0.548903	0.157477	0.0668803	0.0159979
1_lenient	Abundance	TYARALFNFDPQEDGELGFRRGELILVMENSDANWWEGACNGQTGLFPSSYVTPLD	15	NA	-0.530942	0.0387144	0.0687049	0.00393293
1_lenient	Abundance	TYARALFNFDPQEDGELGFRRGELILVMENSDANWWEGACNGQTGLFPSSYVAPLD	16	NA	-0.669836	0.286168	0.054595	0.0290713
1_lenient	Abundance	TYARALFNFDPQEDGELGFRRGEFIHVLDNSDPNWWKGSCHGETGMFPRNHVAHVD	11	NA	-0.55622	0.0429883	0.066137	0.00436711
1_lenient	Abundance	TYARALFNFDPQEDGELGFRRGEFILLMENSNPNWWEGACHGEIGLFPSSYVTHLD	17	NA	-1.28287	0.144411	-0.00768214	0.0146704
1_lenient	Abundance	TYARALFNFDPQEDGELGFRRGEFILLMENSDANWWEGACNGEIGMFPSSHVAHVN	17	NA	-1.24808	0.508262	-0.0041482	0.0516334
1_lenient	Abundance	TYARALFNFDPQEDGELGFRRGDLIHLLENSDANWWKGACHGQIGMFPSSHVAHVD	15	NA	-0.172318	0.0544244	0.105137	0.00552888
1_lenient	Abundance	TYARALFNFDPQEDGELGFRRGDLILVLENSDPNWWEGSCNGEIGLFPSSYVAHVN	17	NA	-0.424169	0.113828	0.0795518	0.0115636
1_lenient	Abundance	TYARALFNFDPQEDGELGFRRGDFIHVMDNSDPNWWKGACHGQTGMFPRNYVTPVN	3	NA	-0.025821	0.210938	0.120019	0.0214289
1_lenient	Abundance	TYARALFNFDPQEDGELGFRRGDFILVMESSNPNWWKGACHGEIGMFPSSHVTPLN	13	NA	-1.17099	0.226413	0.00368371	0.0230009
1_lenient	Abundance	TYARALFNFDPQEDGELGFRRGDFILVMDNSDPNWWKGACNGETGLFPRSHVAPVD	11	NA	-0.216514	0.069204	0.100647	0.00703031
1_lenient	Abundance	TYARALFNFDPEEEGELSFSQGEFIHVLDNSNPNWWKGACNGETGMFPSSHVTHVD	18	NA	-0.498932	0.118329	0.0719567	0.0120209
1_lenient	Abundance	TYARALFNFDPEEEGELSFSQGDLILLMESSNANWWKGACNGETGLFPRSHVAHLN	23	NA	-1.12991	0.294751	0.00785711	0.0299433
1_lenient	Abundance	TYARALFNFDPEEEGELSFSQGDLILVMESSDANWWKGSCHGQIGMFPSSHVTPVD	19	NA	-0.498288	0.255172	0.0720222	0.0259225
1_lenient	Abundance	TYARALFNFDPEEEGELSFSQGDLILVLDNSNANWWEGACNGQTGMFPRSHVTPVD	18	NA	-0.461375	0.0545946	0.0757721	0.00554617
1_lenient	Abundance	TYARALFNFDPEEEGELSFSQGDFIHLMESSNPNWWKGSCNGQTGMFPRNYVAHVD	17	NA	-1.21543	0.219785	-0.000830834	0.0223276
1_lenient	Abundance	TYARALFNFDPEEEGELSFSQGDFILVLESSDPNWWKGSCNGETGMFPSNHVTHLD	20	NA	-0.325605	0.0713478	0.0895647	0.0072481
1_lenient	Abundance	TYARALFNFDPEEEGELSFSRGEFIHLMESSDANWWEGACHGQTGLFPRNHVAHVD	18	NA	-0.772899	0.267193	0.044125	0.0271437
1_lenient	Abundance	TYARALFNFDPEEEGELSFSRGDLIHLMDNSNPNWWKGACHGEIGLFPSNHVAHLD	19	NA	-1.05359	0.353227	0.01561	0.0358837
1_lenient	Abundance	TYARALFNFDPEEEGELSFSRGDLIHVMENSDANWWKGACNGQIGMFPRNHVTHLD	16	NA	-0.856018	0.0513317	0.035681	0.0052147
1_lenient	Abundance	TYARALFNFDPEEEGELSFSRGDFIHVMDNSDPNWWEGSCHGEIGLFPRNHVTPLD	15	NA	-1.09626	0.194769	0.0112755	0.0197863
1_lenient	Abundance	TYARALFNFDPEEEGELSFRQGELIHLMESSNPNWWKGACHGETGLFPSNHVAHLN	20	NA	-1.19991	0.0520115	0.000745727	0.00528376
1_lenient	Abundance	TYARALFNFDPEEEGELSFRQGELIHLMESSNPNWWKGACHGETGLFPSNHVAHLD	21	NA	-1.4855	0.270691	-0.0282667	0.0274991
1_lenient	Abundance	TYARALFNFDPEEEGELSFRQGEFIHVMENSDANWWKGSCHGQIGLFPRSHVAHLD	19	NA	-1.22207	0.474639	-0.00150589	0.0482178
1_lenient	Abundance	TYARALFNFDPEEEGELSFRQGDFILVMDSSDANWWEGSCNGQTGLFPSNYVAPLD	18	NA	-0.468059	0.210494	0.0750931	0.0213837
1_lenient	Abundance	TYARALFNFDPEEEGELSFRRGELIHLMDSSDANWWEGACHGQTGLFPRSYVAPLN	16	NA	-1.18394	0.367058	0.00236798	0.0372888
1_lenient	Abundance	TYARALFNFDPEEEGELSFRRGELIHLMDSSDANWWEGACHGQTGLFPRSYVAPLD	17	NA	-1.01786	0.0429266	0.0192395	0.00436084
1_lenient	Abundance	TYARALFNFDPEEEGELSFRRGDLIHLLDNSNANWWKGSCHGQIGLFPRSHVAHLD	20	NA	-1.02762	0.202619	0.0182487	0.0205837
1_lenient	Abundance	TYARALFNFDPEEEGELSFRRGDLILLMDSSNANWWEGACNGQIGLFPRSYVTPVD	18	NA	-0.526993	0.082066	0.0691061	0.00833695
1_lenient	Abundance	TYARALFNFDPEEEGELSFRRGDLILVLENSDPNWWEGSCNGEIGLFPSSYVAHVN	20	NA	-1.05359	0.353227	0.01561	0.0358837
1_lenient	Abundance	TYARALFNFDPEEEGELSFRRGDFILVMENSNANWWEGSCNGQIGMFPRNHVTPVD	16	NA	-1.0402	0.134037	0.0169707	0.0136166
1_lenient	Abundance	TYARALFNFDPEEEGELSFRRGDFILVMDNSNANWWKGACNGQTGLFPRNYVTHLN	13	NA	-1.36523	0.182678	-0.0160488	0.018558
1_lenient	Abundance	TYARALFNFDPEEEGELSFRRGDFILVMDNSNANWWKGACNGQTGLFPRNYVTHLD	14	NA	-1.09473	0.03817	0.0114306	0.00387763
1_lenient	Abundance	TYARALFNFDPEEEGELSFRRGDFILVMDNSNANWWKGACNGQTGLFPRNYVTHVN	12	NA	-0.897563	0.259076	0.0314606	0.0263191
1_lenient	Abundance	TYARALFNFDPEEEGELSFRRGDFILVMDNSNANWWKGACNGQTGLFPRNYVTHVD	13	NA	-0.865516	0.147103	0.0347161	0.014944
1_lenient	Abundance	TYARALFNFDPEEEGELSFRRGDFILVMDNSNANWWKGACNGQTGLFPRNYVTPLN	12	NA	-1.08381	0.257514	0.0125397	0.0261604
1_lenient	Abundance	TYARALFNFDPEEEGELSFRRGDFILVMDNSNANWWKGACNGQTGLFPRNYVTPLD	13	NA	-1.035	0.186213	0.0174982	0.018917
1_lenient	Abundance	TYARALFNFDPEEEGELSFRRGDFILVMDNSNANWWKGACNGQTGLFPRNYVTPVN	11	NA	-0.838463	0.273905	0.0374644	0.0278255
1_lenient	Abundance	TYARALFNFDPEEEGELSFRRGDFILVMDNSNANWWKGACNGQTGLFPRNYVTPVD	12	NA	-1.09466	0.254818	0.011438	0.0258865
1_lenient	Abundance	TYARALFNFDPEEEGELSFRRGDFILVMDNSNANWWKGACNGQTGLFPRNYVAHLN	14	NA	-1.44849	0.465686	-0.0245071	0.0473082
1_lenient	Abundance	TYARALFNFDPEEEGELSFRRGDFILVMDNSNANWWKGACNGQTGLFPRNYVAHLD	15	NA	-1.2634	0.222861	-0.00570432	0.0226401
1_lenient	Abundance	TYARALFNFDPEEEGELSFRRGDFILVMDNSNANWWKGACNGQTGLFPRNYVAHVN	13	NA	-0.950977	0.366009	0.0260342	0.0371822
1_lenient	Abundance	TYARALFNFDPEEEGELSFRRGDFILVMDNSNANWWKGACNGQTGLFPRNYVAHVD	14	NA	-1.2368	0.241724	-0.00300233	0.0245563
1_lenient	Abundance	TYARALFNFDPEEEGELSFRRGDFILVMDNSNANWWKGACNGQTGLFPRNYVAPLD	14	NA	-0.956805	0.218897	0.0254423	0.0222374
1_lenient	Abundance	TYARALFNFDPEEEGELSFRRGDFILVMDNSNANWWKGACNGQTGLFPRNYVAPVN	12	NA	-1.33981	0.34449	-0.0134665	0.0349961
1_lenient	Abundance	TYARALFNFDPEEEGELSFRRGDFILVMDNSNANWWKGACNGQTGLFPRNYVAPVD	13	NA	-1.03649	0.370002	0.0173473	0.0375878
1_lenient	Abundance	TYARALFNFDPEEEGELSFRRGDFILVMDNSNANWWKGACNGQTGLFPRSHVAHLD	17	NA	-1.29724	0.27905	-0.0091422	0.0283482
1_lenient	Abundance	TYARALFNFDPEEEGELSFRRGDFILVMDNSNANWWKGACNGQTGLFPRSYVTHLD	15	NA	-1.2857	0.50528	-0.00796965	0.0513305
1_lenient	Abundance	TYARALFNFDPEEEGELSFRRGDFILVLESSDANWWKGSCHGEIGMFPRSHVTPLD	18	NA	-0.631653	0.0979047	0.0584739	0.00994597
1_lenient	Abundance	TYARALFNFDPEEEGELGFSQGELILLMESSDANWWKGSCHGETGMFPRNYVTHLN	18	NA	-1.2857	0.50528	-0.00796965	0.0513305
1_lenient	Abundance	TYARALFNFDPEEEGELGFSQGELILLMESSDANWWKGSCHGETGMFPRNYVTHLD	19	NA	-1.30106	0.0500986	-0.00952956	0.00508943
1_lenient	Abundance	TYARALFNFDPEEEGELGFSQGELILLMDNSDPNWWKGSCHGETGLFPSSYVAHLD	20	NA	-0.0790984	0.0902431	0.114607	0.00916764
1_lenient	Abundance	TYARALFNFDPEEEGELGFSQGEFILVMDSSNPNWWEGACNGETGMFPRSHVAPLD	19	NA	-1.15325	0.22428	0.00548575	0.0227842
1_lenient	Abundance	TYARALFNFDPEEEGELGFSQGDLIHLLESSDANWWEGACNGQTGLFPRSYVAHVD	20	NA	-0.911591	0.230192	0.0300355	0.0233848
1_lenient	Abundance	TYARALFNFDPEEEGELGFSQGDLIHVMENSDPNWWKGACNGETGMFPSSHVAHVN	16	NA	-0.51549	0.0435392	0.0702747	0.00442307
1_lenient	Abundance	TYARALFNFDPEEEGELGFSQGDLIHVMENSDPNWWKGACNGETGMFPSSHVAHVD	17	NA	-0.61287	0.28718	0.060382	0.0291741
1_lenient	Abundance	TYARALFNFDPEEEGELGFSQGDLILLLDNSDPNWWKGACHGQTGLFPSSHVTHLD	18	NA	-0.418499	0.244766	0.0801278	0.0248654
1_lenient	Abundance	TYARALFNFDPEEEGELGFSQGDFIHLMENSDPNWWEGACNGQTGLFPRSHVTPLD	16	NA	-1.29753	0.343855	-0.00917177	0.0349316
1_lenient	Abundance	TYARALFNFDPEEEGELGFSQGDFIHVLENSDANWWKGSCHGQIGLFPRSYVAHLD	18	NA	-1.22207	0.474639	-0.00150589	0.0482178
1_lenient	Abundance	TYARALFNFDPEEEGELGFSQGDFILLLENSDPNWWKGSCNGETGMFPRSHVTHLD	19	NA	-0.578528	0.268557	0.0638707	0.0272822
1_lenient	Abundance	TYARALFNFDPEEEGELGFSQGDFILLLENSDPNWWKGSCNGETGMFPRSHVTHVN	17	NA	-1.08257	0.350115	0.0126655	0.0355676
1_lenient	Abundance	TYARALFNFDPEEEGELGFSQGDFILLLENSDPNWWKGSCNGETGMFPRSHVTHVD	18	NA	-0.82095	0.040323	0.0392435	0.00409635
1_lenient	Abundance	TYARALFNFDPEEEGELGFSRGELIHLMENSDANWWEGACHGEIGLFPRSYVAHLD	20	NA	-1.33955	0.33195	-0.0134404	0.0337222
1_lenient	Abundance	TYARALFNFDPEEEGELGFSRGELIHLLDNSDANWWKGACNGQIGLFPSSYVTPLD	18	NA	-0.759126	0.301762	0.0455241	0.0306555
1_lenient	Abundance	TYARALFNFDPEEEGELGFSRGELIHVMESSNPNWWKGACNGETGMFPSNHVTHLN	17	NA	-1.26988	0.0464057	-0.00636242	0.00471427
1_lenient	Abundance	TYARALFNFDPEEEGELGFSRGELIHVMESSNPNWWKGACNGETGMFPSNHVTHLD	18	NA	-1.49128	0.213503	-0.0288541	0.0216894
1_lenient	Abundance	TYARALFNFDPEEEGELGFSRGEFILLLENSNPNWWKGACNGQTGMFPSSHVTHVN	17	NA	-1.26908	0.219013	-0.00628162	0.0222491
1_lenient	Abundance	TYARALFNFDPEEEGELGFSRGEFILVLENSDANWWKGSCHGQTGMFPSSHVAHVD	18	NA	-1.24808	0.508262	-0.0041482	0.0516334
1_lenient	Abundance	TYARALFNFDPEEEGELGFSRGDLILLMENSNPNWWKGACNGQTGMFPSNHVTHLN	16	NA	-1.19146	0.226805	0.00160395	0.0230408
1_lenient	Abundance	TYARALFNFDPEEEGELGFSRGDLILLMESSDPNWWEGSCHGQTGMFPSNHVAHLN	18	NA	-1.17288	0.0547989	0.00349168	0.00556692
1_lenient	Abundance	TYARALFNFDPEEEGELGFSRGDLILLMESSDPNWWEGSCHGQTGMFPSNHVAHLD	19	NA	-1.16709	0.230214	0.0040794	0.0233871
1_lenient	Abundance	TYARALFNFDPEEEGELGFSRGDLILVLENSDPNWWEGSCNGEIGLFPSSYVAHVN	20	NA	-1.22207	0.474639	-0.00150589	0.0482178
1_lenient	Abundance	TYARALFNFDPEEEGELGFSRGDFIHLMDNSNANWWEGACHGQIGLFPRSHVTPVN	14	NA	-1.07946	0.266365	0.0129818	0.0270596
1_lenient	Abundance	TYARALFNFDPEEEGELGFSRGDFIHVMENSNANWWKGSCNGQIGMFPRSHVTPVN	14	NA	-1.25935	0.27524	-0.00529276	0.0279612
1_lenient	Abundance	TYARALFNFDPEEEGELGFSRGDFILVMDNSDPNWWKGACNGQTGMFPRNHVAHLD	13	NA	-1.29338	0.467592	-0.0087499	0.0475019
1_lenient	Abundance	TYARALFNFDPEEEGELGFRQGELIHLMESSNANWWEGSCNGQTGLFPRSHVAPLN	21	NA	-1.10731	0.372722	0.0101526	0.0378642
1_lenient	Abundance	TYARALFNFDPEEEGELGFRQGELIHLMESSNANWWEGSCNGQTGLFPRSHVAPLD	22	NA	-1.28755	0.0580409	-0.00815738	0.00589628
1_lenient	Abundance	TYARALFNFDPEEEGELGFRQGELILLLESSDPNWWEGSCNGETGLFPRSHVAHLN	23	NA	-1.26297	0.0532244	-0.00566004	0.00540698
1_lenient	Abundance	TYARALFNFDPEEEGELGFRQGELILLLESSDPNWWEGSCNGETGLFPRSHVAHLD	24	NA	-1.20578	0.203191	0.000149322	0.0206418
1_lenient	Abundance	TYARALFNFDPEEEGELGFRQGEFIHLMDNSDANWWKGSCNGETGLFPSNYVTPLN	15	NA	-1.04746	0.16632	0.0162329	0.0168962
1_lenient	Abundance	TYARALFNFDPEEEGELGFRQGEFILLLDNSNANWWKGACHGQIGLFPSNHVTPLD	18	NA	-0.965626	0.222642	0.0245461	0.0226179
1_lenient	Abundance	TYARALFNFDPEEEGELGFRQGDFILVLDNSDPNWWKGACHGQTGMFPSSYVTHVD	12	NA	-0.333969	0.174593	0.0887151	0.0177366
1_lenient	Abundance	TYARALFNFDPEEEGELGFRRGELIHLMDNSDPNWWKGSCHGQTGLFPRNHVTHVN	12	NA	-1.43928	0.194582	-0.023572	0.0197672
1_lenient	Abundance	TYARALFNFDPEEEGELGFRRGDLIHLMDNSDPNWWKGSCHGQIGLFPSSHVTHVD	15	NA	-0.0882435	0.115411	0.113678	0.0117244
1_lenient	Abundance	TYARALFNFDPEEEGELGFRRGDLIHVLDNSNANWWKGSCNGETGMFPSSYVTHLD	17	NA	-0.201611	0.0902789	0.102161	0.00917128
1_lenient	Abundance	TYARALFNFDPEEEGELGFRRGDLILVLENSDPNWWEGSCNGEIGLFPSSYVAHVN	19	NA	-0.582372	0.11803	0.0634802	0.0119905
1_lenient	Abundance	TYARALFNFDPEEEGELGFRRGDFIHLMENSNANWWKGACNGETGMFPRSYVAPLD	15	NA	-1.15743	0.287685	0.00506094	0.0292254
1_lenient	Abundance	TYARALFNFDPEEEGELGFRRGDFILVMESSNPNWWKGACHGEIGMFPSSHVTPLN	15	NA	-1.00888	0.307605	0.0201519	0.0312491
1_lenient	Abundance	TYARALFNFDPEEEGELGFRRGDFILVMDNSNPNWWKGSCHGETGLFPRSHVTHVD	14	NA	-0.797151	0.0564884	0.0416612	0.00573856
1_lenient	Abundance	TYARALFNFDPEEDGELSFSQGELIHVLESSDPNWWEGACNGEIGMFPSSHVAHVN	21	NA	-0.87912	0.239517	0.0333341	0.0243321
1_lenient	Abundance	TYARALFNFDPEEDGELSFSQGEFIHVLENSDANWWKGACHGQTGMFPSNYVAPLN	14	NA	-0.999539	0.262162	0.0211009	0.0266326
1_lenient	Abundance	TYARALFNFDPEEDGELSFSQGEFILVMDSSNANWWKGSCNGEIGLFPSSYVTHVD	21	NA	-1.2857	0.50528	-0.00796965	0.0513305
1_lenient	Abundance	TYARALFNFDPEEDGELSFSQGDLILLMENSNPNWWEGACNGQTGMFPSSHVAPVD	19	NA	-1.02938	0.205774	0.0180698	0.0209042
1_lenient	Abundance	TYARALFNFDPEEDGELSFSQGDFIHVMDSSDANWWEGSCNGEIGMFPSNHVAPVD	18	NA	-1.03712	0.140321	0.0172835	0.014255
1_lenient	Abundance	TYARALFNFDPEEDGELSFSQGDFILVMENSDPNWWEGSCNGQIGMFPSSYVTHLN	17	NA	-0.530849	0.137223	0.0687144	0.0139402
1_lenient	Abundance	TYARALFNFDPEEDGELSFSQGDFILVLESSNANWWKGSCHGETGMFPRSYVAPLD	19	NA	-0.30052	0.172928	0.0921131	0.0175675
1_lenient	Abundance	TYARALFNFDPEEDGELSFSRGELIHLLENSNPNWWEGACNGQTGLFPRNHVAHLD	20	NA	-1.28869	0.0672599	-0.00827377	0.00683282
1_lenient	Abundance	TYARALFNFDPEEDGELSFSRGELIHVLENSNPNWWKGSCHGQTGMFPRNYVTPVD	13	NA	-1.21683	0.101548	-0.000973001	0.0103161
1_lenient	Abundance	TYARALFNFDPEEDGELSFSRGEFIHLLENSNANWWEGACHGETGMFPRNYVAHLD	18	NA	-1.11815	0.284615	0.00905103	0.0289136
1_lenient	Abundance	TYARALFNFDPEEDGELSFSRGEFILVLENSDANWWKGSCHGQTGMFPSSHVAHVD	18	NA	-0.16051	0.101751	0.106337	0.0103367
1_lenient	Abundance	TYARALFNFDPEEDGELSFSRGDFIHLMDSSDANWWKGSCNGQIGMFPSSHVAHVD	18	NA	-0.866931	0.150067	0.0345723	0.015245
1_lenient	Abundance	TYARALFNFDPEEDGELSFRQGDLIHVLDNSNANWWKGSCHGQIGLFPSNYVAHVD	17	NA	-0.102443	0.131905	0.112235	0.0134
1_lenient	Abundance	TYARALFNFDPEEDGELSFRRGELILLLENSNANWWKGSCNGQTGMFPSSYVTHVD	19	NA	-0.0186109	0.219178	0.120752	0.0222659
1_lenient	Abundance	TYARALFNFDPEEDGELSFRRGELILLLENSNANWWKGSCNGQTGMFPSSYVAHLN	20	NA	-0.315949	0.115592	0.0905457	0.0117428
1_lenient	Abundance	TYARALFNFDPEEDGELSFRRGELILLLENSNANWWKGSCNGQTGMFPSSYVAHLD	21	NA	-0.103413	0.105481	0.112137	0.0107156
1_lenient	Abundance	TYARALFNFDPEEDGELSFRRGELILLLENSNANWWKGSCNGQTGMFPSSYVAHVN	19	NA	-0.0197117	0.203248	0.12064	0.0206477
1_lenient	Abundance	TYARALFNFDPEEDGELSFRRGELILLLENSNANWWKGSCNGQTGMFPSSYVAHVD	20	NA	-0.0140072	0.095185	0.121219	0.00966968
1_lenient	Abundance	TYARALFNFDPEEDGELSFRRGELILLLENSNANWWKGSCNGQTGMFPSSYVAPLN	19	NA	-0.166647	0.0725295	0.105713	0.00736814
1_lenient	Abundance	TYARALFNFDPEEDGELSFRRGELILLLENSNANWWKGSCNGQTGMFPSSYVAPLD	20	NA	-0.183041	0.0366122	0.104048	0.00371937
1_lenient	Abundance	TYARALFNFDPEEDGELSFRRGELILLLENSNANWWKGSCNGQTGMFPSSYVAPVN	18	NA	-0.252787	0.136182	0.0969622	0.0138345
1_lenient	Abundance	TYARALFNFDPEEDGELSFRRGELILLLENSNANWWKGSCNGQTGMFPSSYVAPVD	19	NA	-0.0391874	0.0917269	0.118661	0.00931838
1_lenient	Abundance	TYARALFNFDPEEDGELSFRRGELILLLENSNANWWKGSCNGQTGMFPRNYVAHVD	18	NA	-0.455775	0.181831	0.076341	0.0184719
1_lenient	Abundance	TYARALFNFDPEEDGELSFRRGELILVMDSSDANWWEGSCHGQIGMFPRNYVTPLN	14	NA	-1.35367	0.462493	-0.0148746	0.0469839
1_lenient	Abundance	TYARALFNFDPEEDGELSFRRGEFIHVMENSNANWWEGACHGETGMFPSNHVTPLN	14	NA	-1.13978	0.247882	0.00685416	0.0251819
1_lenient	Abundance	TYARALFNFDPEEDGELSFRRGDFILVMESSNPNWWEGACNGEIGMFPRSYVTPLD	16	NA	-0.5773	0.131906	0.0639954	0.0134002
1_lenient	Abundance	TYARALFNFDPEEDGELGFSQGEFIHVLDNSNPNWWKGSCNGQIGLFPRNHVTHVD	16	NA	-0.929976	0.137358	0.0281677	0.013954
1_lenient	Abundance	TYARALFNFDPEEDGELGFSQGEFIHVLDSSDANWWKGACHGQTGMFPRNYVAPLN	12	NA	-0.784767	0.0587957	0.0429193	0.00597295
1_lenient	Abundance	TYARALFNFDPEEDGELGFSQGDLIHVLDNSDPNWWEGSCHGQIGLFPRSYVAPLD	16	NA	-0.0751783	0.0459855	0.115005	0.00467159
1_lenient	Abundance	TYARALFNFDPEEDGELGFSQGDLILLLDNSDPNWWKGACHGQTGLFPSSHVTHLD	17	NA	-0.0564753	0.0918243	0.116905	0.00932827
1_lenient	Abundance	TYARALFNFDPEEDGELGFSQGDFILVMDNSDANWWKGSCNGQIGLFPRNYVTHLD	15	NA	-1.29338	0.467592	-0.0087499	0.0475019
1_lenient	Abundance	TYARALFNFDPEEDGELGFSRGELILLMESSDPNWWEGACHGEIGLFPRSYVAHVD	19	NA	-1.03649	0.370002	0.0173473	0.0375878
1_lenient	Abundance	TYARALFNFDPEEDGELGFSRGEFIHVMENSDANWWKGACNGEIGMFPSNHVAPLN	15	NA	-1.26605	0.0833774	-0.00597364	0.00847016
1_lenient	Abundance	TYARALFNFDPEEDGELGFSRGDLILLLDNSNANWWEGSCNGQIGLFPSSYVTHVD	20	NA	-0.27887	0.0674486	0.0943125	0.00685199
1_lenient	Abundance	TYARALFNFDPEEDGELGFSRGDLILVMDNSDANWWKGSCHGEIGLFPRNYVTPLN	13	NA	-0.273976	0.133154	0.0948096	0.0135269
1_lenient	Abundance	TYARALFNFDPEEDGELGFSRGDFIHVMENSNPNWWKGACHGQIGLFPRSYVTHLD	13	NA	-1.27245	0.147484	-0.00662318	0.0149826
1_lenient	Abundance	TYARALFNFDPEEDGELGFSRGDFILLLDNSNPNWWKGSCHGQTGLFPRNYVAPVN	12	NA	-0.972714	0.0789607	0.023826	0.00802149
1_lenient	Abundance	TYARALFNFDPEEDGELGFRQGELIHLLESSNPNWWKGSCHGEIGMFPSNHVAHVD	20	NA	-0.369884	0.0673137	0.0850665	0.00683829
1_lenient	Abundance	TYARALFNFDPEEDGELGFRQGELIHLLDSSDPNWWKGACNGETGMFPSSYVTPLN	15	NA	-0.182388	0.10067	0.104114	0.0102269
1_lenient	Abundance	TYARALFNFDPEEDGELGFRQGEFILLLENSDANWWKGSCNGQTGMFPSSHVTPLD	18	NA	-0.627721	0.100731	0.0588733	0.010233
1_lenient	Abundance	TYARALFNFDPEEDGELGFRQGDFILLLDSSNPNWWEGACNGQIGMFPSNHVTHVD	17	NA	-0.226366	0.148684	0.0996463	0.0151045
1_lenient	Abundance	TYARALFNFDPEEDGELGFRRGELILLMESSDPNWWKGACHGQTGMFPRSHVAHLD	16	NA	-1.21905	0.0557301	-0.00119891	0.00566153
1_lenient	Abundance	TYARALFNFDAQEEGELSFSQGELIHLLESSNANWWEGACNGETGLFPSNYVAHLN	24	NA	-1.13089	0.120298	0.0077574	0.0122208
1_lenient	Abundance	TYARALFNFDAQEEGELSFSQGEFIHVLDSSDPNWWKGSCNGQTGLFPSSHVTPLD	19	NA	0.124072	0.11111	0.135247	0.0112875
1_lenient	Abundance	TYARALFNFDAQEEGELSFSQGEFILLMDSSNANWWKGSCNGETGMFPSSYVAPVD	21	NA	0.198922	0.123541	0.142851	0.0125504
1_lenient	Abundance	TYARALFNFDAQEEGELSFSQGEFILVMDSSDANWWEGSCHGETGLFPRNHVTPLD	19	NA	-0.945315	0.108759	0.0266095	0.0110487
1_lenient	Abundance	TYARALFNFDAQEEGELSFSQGDLILLLDNSDPNWWEGSCHGQTGLFPSNYVTHLN	18	NA	-0.188067	0.218062	0.103537	0.0221525
1_lenient	Abundance	TYARALFNFDAQEEGELSFSQGDFIHLMESSNPNWWKGSCNGQTGMFPRNYVAHVD	17	NA	-0.619592	0.235489	0.0596991	0.023923
1_lenient	Abundance	TYARALFNFDAQEEGELSFSQGDFILLMENSNPNWWEGSCNGEIGMFPSSYVAPVD	21	NA	-0.264732	0.0987391	0.0957488	0.0100307
1_lenient	Abundance	TYARALFNFDAQEEGELSFSQGDFILLMENSDPNWWKGACHGQIGLFPRNHVTHLD	17	NA	-0.979227	0.311247	0.0231644	0.031619
1_lenient	Abundance	TYARALFNFDAQEEGELSFSQGDFILLLDSSDANWWEGSCNGQIGLFPSSHVTHVD	23	NA	-0.12987	0.2268	0.109449	0.0230403
1_lenient	Abundance	TYARALFNFDAQEEGELSFSRGDLILVLENSDANWWEGACHGETGMFPSSHVTHLN	19	NA	-0.197033	0.0385696	0.102626	0.00391822
1_lenient	Abundance	TYARALFNFDAQEEGELSFSRGDLILVLENSDANWWEGACHGETGMFPSSHVTHLD	20	NA	-0.161378	0.0894682	0.106248	0.00908893
1_lenient	Abundance	TYARALFNFDAQEEGELSFRQGELIHVLESSNANWWEGACNGQTGMFPRSYVTPVD	18	NA	-0.124732	0.0441173	0.109971	0.0044818
1_lenient	Abundance	TYARALFNFDAQEEGELSFRQGELILLMESSDANWWEGSCHGEIGMFPRSHVTPLN	21	NA	-0.626609	0.095196	0.0589863	0.0096708
1_lenient	Abundance	TYARALFNFDAQEEGELSFRQGDLIHVMENSDPNWWKGACNGETGLFPRNYVTHLD	15	NA	-0.70094	0.305718	0.0514351	0.0310573
1_lenient	Abundance	TYARALFNFDAQEEGELSFRQGDLILLLENSNANWWEGACNGETGMFPSNHVAHLD	23	NA	-0.759409	0.0656308	0.0454954	0.00666732
1_lenient	Abundance	TYARALFNFDAQEEGELSFRQGDFILLLDNSDPNWWEGACNGQTGLFPRSHVTHLD	18	NA	-0.214972	0.105131	0.100804	0.0106801
1_lenient	Abundance	TYARALFNFDAQEEGELSFRRGELILVLESSNANWWEGSCNGQIGMFPSSHVTPVD	22	NA	0.014222	0.0755997	0.124087	0.00768004
1_lenient	Abundance	TYARALFNFDAQEEGELSFRRGDLILLMENSNANWWKGSCNGQTGLFPRNHVTPLN	17	NA	-0.489218	0.0542881	0.0729436	0.00551504
1_lenient	Abundance	TYARALFNFDAQEEGELSFRRGDLILLLENSNPNWWKGSCNGETGLFPSNYVAPLN	19	NA	0.100265	0.0435611	0.132828	0.0044253
1_lenient	Abundance	TYARALFNFDAQEEGELSFRRGDFILVLDNSNANWWKGACHGETGMFPRSHVAHVD	16	NA	-0.472772	0.248725	0.0746143	0.0252675
1_lenient	Abundance	TYARALFNFDAQEEGELGFSQGEFIHVLDNSNPNWWEGACNGEIGLFPRSYVTHLD	19	NA	-1.10025	0.12699	0.0108698	0.0129007
1_lenient	Abundance	TYARALFNFDAQEEGELGFSQGEFILVLENSNANWWKGSCHGETGMFPSSYVTHLN	19	NA	-0.845068	0.0406751	0.0367934	0.00413211
1_lenient	Abundance	TYARALFNFDAQEEGELGFSQGEFILVLENSNANWWKGSCHGETGMFPSSYVTHLD	20	NA	-0.885398	0.121864	0.0326963	0.01238
1_lenient	Abundance	TYARALFNFDAQEEGELGFSQGDLIHVLDSSNANWWEGACNGEIGLFPRSHVAHLD	23	NA	-0.793654	0.204759	0.0420164	0.0208011
1_lenient	Abundance	TYARALFNFDAQEEGELGFSQGDLILLLESSDANWWKGACHGQIGLFPRSHVTPVN	18	NA	-0.178793	0.0652371	0.104479	0.00662732
1_lenient	Abundance	TYARALFNFDAQEEGELGFSQGDLILLLDNSDPNWWKGACHGQTGLFPSSHVTHLD	18	NA	0.139313	0.114789	0.136795	0.0116612
1_lenient	Abundance	TYARALFNFDAQEEGELGFSQGDFIHLLDNSDPNWWEGACHGQTGLFPSSYVTPVD	14	NA	-0.0447292	0.204128	0.118098	0.0207371
1_lenient	Abundance	TYARALFNFDAQEEGELGFSQGDFILLLESSDPNWWKGSCNGEIGMFPSNHVAPLD	21	NA	-0.127356	0.043158	0.109705	0.00438435
1_lenient	Abundance	TYARALFNFDAQEEGELGFSRGELIHLLDNSDANWWKGACNGQIGLFPSSYVTPLD	18	NA	0.0191416	0.144168	0.124587	0.0146457
1_lenient	Abundance	TYARALFNFDAQEEGELGFSRGEFIHVLDSSDANWWKGSCNGQTGMFPSNHVTHLN	16	NA	-0.372584	0.0530874	0.0847923	0.00539306
1_lenient	Abundance	TYARALFNFDAQEEGELGFSRGDLIHLLDNSDANWWKGSCHGQTGLFPRNYVAHLD	16	NA	-0.397756	0.0719887	0.0822351	0.00731321
1_lenient	Abundance	TYARALFNFDAQEEGELGFSRGDLILLMENSDPNWWKGSCHGETGMFPSSYVTPLD	16	NA	-0.135637	0.234244	0.108863	0.0237964
1_lenient	Abundance	TYARALFNFDAQEEGELGFSRGDLILLMENSDPNWWKGSCHGETGMFPSSYVTPVN	14	NA	-0.380882	0.250863	0.0839493	0.0254848
1_lenient	Abundance	TYARALFNFDAQEEGELGFSRGDLILLMENSDPNWWKGSCHGETGMFPSSYVTPVD	15	NA	0.0552627	0.0379305	0.128256	0.0038533
1_lenient	Abundance	TYARALFNFDAQEEGELGFSRGDLILLLDNSDPNWWKGACHGQTGLFPSSHVTHLD	17	NA	0.00996969	0.15649	0.123655	0.0158976
1_lenient	Abundance	TYARALFNFDAQEEGELGFSRGDLILLLDSSDANWWEGACNGEIGLFPSNHVAPLN	21	NA	-0.347641	0.0395302	0.0873262	0.0040158
1_lenient	Abundance	TYARALFNFDAQEEGELGFSRGDLILLLDSSDANWWEGACNGEIGLFPSNHVAPLD	22	NA	-0.3788	0.0914698	0.0841608	0.00929226
1_lenient	Abundance	TYARALFNFDAQEEGELGFSRGDLILVLESSDPNWWKGSCHGEIGLFPRNHVTPVD	17	NA	0.0670722	0.21531	0.129456	0.021873
1_lenient	Abundance	TYARALFNFDAQEEGELGFSRGDFIHVLDSSNANWWEGACNGQIGMFPRSHVTPLD	17	NA	-0.388869	0.0408877	0.0831379	0.00415371
1_lenient	Abundance	TYARALFNFDAQEEGELGFSRGDFILVMDNSNANWWKGACHGEIGLFPRNHVTPLN	14	NA	-1.01684	0.175811	0.0193433	0.0178603
1_lenient	Abundance	TYARALFNFDAQEEGELGFRQGELIHVMENSNPNWWKGSCHGQIGMFPRNHVAHVN	15	NA	-1.39381	0.274044	-0.0189528	0.0278397
1_lenient	Abundance	TYARALFNFDAQEEGELGFRQGELILLMDNSNANWWKGACHGEIGMFPRNYVAHLD	18	NA	-1.12158	0.290915	0.0087032	0.0295535
1_lenient	Abundance	TYARALFNFDAQEEGELGFRQGELILLMDNSNANWWKGACHGEIGMFPRNYVAPLN	16	NA	-0.754513	0.0426104	0.0459927	0.00432872
1_lenient	Abundance	TYARALFNFDAQEEGELGFRQGELILLMDNSNANWWKGACHGEIGMFPRNYVAPLD	17	NA	-0.820767	0.144749	0.0392621	0.0147048
1_lenient	Abundance	TYARALFNFDAQEEGELGFRQGELILLMDNSNANWWKGACHGEIGMFPRNYVAPVN	15	NA	-1.24808	0.508262	-0.0041482	0.0516334
1_lenient	Abundance	TYARALFNFDAQEEGELGFRQGEFIHLLESSDPNWWKGSCHGEIGMFPRSHVTPVD	17	NA	-0.146359	0.0958198	0.107774	0.00973416
1_lenient	Abundance	TYARALFNFDAQEEGELGFRQGDLIHVLESSNANWWKGACHGQTGMFPSSYVAHLD	18	NA	-0.251228	0.218226	0.0971206	0.0221692
1_lenient	Abundance	TYARALFNFDAQEEGELGFRQGDLILLLESSDPNWWKGSCNGQIGLFPSNHVTHVD	20	NA	0.0439031	0.213412	0.127102	0.0216801
1_lenient	Abundance	TYARALFNFDAQEEGELGFRQGDLILLLESSDPNWWKGSCNGQIGLFPSNYVTHLN	19	NA	0.1735	0.209057	0.140268	0.0212377
1_lenient	Abundance	TYARALFNFDAQEEGELGFRQGDLILLLESSDPNWWKGSCNGQIGLFPSNYVTHLD	20	NA	0.307952	0.184038	0.153927	0.0186962
1_lenient	Abundance	TYARALFNFDAQEEGELGFRQGDLILLLESSDPNWWKGSCNGQIGLFPSNYVTHVD	19	NA	0.207434	0.137754	0.143715	0.0139942
1_lenient	Abundance	TYARALFNFDAQEEGELGFRQGDLILLLESSDPNWWKGSCNGQIGLFPSNYVTPLN	18	NA	-0.0118822	0.0995934	0.121435	0.0101175
1_lenient	Abundance	TYARALFNFDAQEEGELGFRQGDLILLLESSDPNWWKGSCNGQIGLFPSNYVTPLD	19	NA	0.273924	0.128791	0.15047	0.0130836
1_lenient	Abundance	TYARALFNFDAQEEGELGFRQGDLILLLESSDPNWWKGSCNGQIGLFPSNYVTPVN	17	NA	0.0363994	0.108246	0.12634	0.0109965
1_lenient	Abundance	TYARALFNFDAQEEGELGFRQGDLILLLESSDPNWWKGSCNGQIGLFPSNYVTPVD	18	NA	0.164325	0.0367481	0.139336	0.00373318
1_lenient	Abundance	TYARALFNFDAQEEGELGFRQGDLILLLESSDPNWWKGSCNGQIGLFPSNYVAHVN	19	NA	-0.135897	0.152417	0.108837	0.0154837
1_lenient	Abundance	TYARALFNFDAQEEGELGFRQGDLILLLESSDPNWWKGSCNGQIGLFPSNYVAHVD	20	NA	0.0189284	0.143848	0.124565	0.0146132
1_lenient	Abundance	TYARALFNFDAQEEGELGFRQGDLILLLESSDPNWWKGSCNGQIGLFPSNYVAPLD	20	NA	-0.0445814	0.151787	0.118113	0.0154198
1_lenient	Abundance	TYARALFNFDAQEEGELGFRQGDLILLLESSDPNWWKGSCNGQIGLFPSSHVTHLD	22	NA	0.227101	0.209145	0.145713	0.0212467
1_lenient	Abundance	TYARALFNFDAQEEGELGFRQGDLILLLESSDPNWWKGSCNGQIGLFPRSHVAHLD	22	NA	-0.480071	0.264407	0.0738728	0.0268606
1_lenient	Abundance	TYARALFNFDAQEEGELGFRQGDLILLLESSDPNWWKGSCHGEIGLFPRNHVTPVD	18	NA	0.287941	0.20735	0.151894	0.0210643
1_lenient	Abundance	TYARALFNFDAQEEGELGFRQGDLILLLDNSDPNWWKGACHGQTGLFPSSHVTHLD	17	NA	0.307952	0.19042	0.153927	0.0193444
1_lenient	Abundance	TYARALFNFDAQEEGELGFRQGDLILVLENSDPNWWEGSCNGEIGLFPSSYVAHVN	20	NA	0.177656	0.200627	0.14069	0.0203813
1_lenient	Abundance	TYARALFNFDAQEEGELGFRQGDFILLLDSSNPNWWEGACNGQIGMFPSNHVTHVD	18	NA	0.450567	0.212556	0.168415	0.0215932
1_lenient	Abundance	TYARALFNFDAQEEGELGFRQGDFILVLDNSDPNWWKGACHGQTGMFPSSYVTHVD	12	NA	0.100418	0.172894	0.132844	0.017564
1_lenient	Abundance	TYARALFNFDAQEEGELGFRRGELIHVMDSSNANWWKGSCHGQIGLFPSNYVAPVN	15	NA	-0.70094	0.305718	0.0514351	0.0310573
1_lenient	Abundance	TYARALFNFDAQEEGELGFRRGELIHVLESSNPNWWEGACNGETGLFPRSYVTPLD	18	NA	-0.481764	0.261036	0.0737008	0.0265182
1_lenient	Abundance	TYARALFNFDAQEEGELGFRRGELILLLDNSNANWWEGSCHGEIGLFPSSYVAPLD	22	NA	-0.284236	0.243407	0.0937673	0.0247273
1_lenient	Abundance	TYARALFNFDAQEEGELGFRRGELILLLDSSNPNWWEGSCNGQIGLFPRNHVAHLD	22	NA	-1.15851	0.342869	0.00495131	0.0348314
1_lenient	Abundance	TYARALFNFDAQEEGELGFRRGELILLLDSSNANWWKGSCNGQIGMFPRNHVAHLD	21	NA	-0.418499	0.244766	0.0801278	0.0248654
1_lenient	Abundance	TYARALFNFDAQEEGELGFRRGDLIHVLDNSNANWWKGSCNGETGMFPSSYVTHLD	17	NA	-0.169277	0.204519	0.105446	0.0207767
1_lenient	Abundance	TYARALFNFDAQEEGELGFRRGDLILVLENSDPNWWEGSCNGEIGLFPSSYVTHLD	20	NA	-0.392474	0.252103	0.0827717	0.0256107
1_lenient	Abundance	TYARALFNFDAQEEGELGFRRGDLILVLENSDPNWWEGSCNGEIGLFPSSYVTPLD	19	NA	-0.434028	0.23727	0.0785503	0.0241038
1_lenient	Abundance	TYARALFNFDAQEEGELGFRRGDLILVLENSDPNWWEGSCNGEIGLFPSSYVAHLN	20	NA	-0.623928	0.187752	0.0592586	0.0190735
1_lenient	Abundance	TYARALFNFDAQEEGELGFRRGDLILVLENSDPNWWEGSCNGEIGLFPSSYVAHLD	21	NA	-0.168969	0.119186	0.105477	0.0121079
1_lenient	Abundance	TYARALFNFDAQEEGELGFRRGDLILVLENSDPNWWEGSCNGEIGLFPSSYVAHVN	19	NA	-0.204138	0.0370259	0.101904	0.0037614
1_lenient	Abundance	TYARALFNFDAQEEGELGFRRGDLILVLENSDPNWWEGSCNGEIGLFPSSYVAHVD	20	NA	-0.15987	0.0820535	0.106401	0.00833567
1_lenient	Abundance	TYARALFNFDAQEEGELGFRRGDLILVLENSDPNWWEGSCNGEIGLFPSSYVAPLN	19	NA	-0.354335	0.248775	0.0866461	0.0252726
1_lenient	Abundance	TYARALFNFDAQEEGELGFRRGDLILVLENSDPNWWEGSCNGEIGLFPSSYVAPLD	20	NA	-0.193881	0.134942	0.102946	0.0137085
1_lenient	Abundance	TYARALFNFDAQEEGELGFRRGDLILVLENSDANWWKGSCHGQTGMFPSSHVAHVD	17	NA	-0.12987	0.2268	0.109449	0.0230403
1_lenient	Abundance	TYARALFNFDAQEEGELGFRRGDLILVLESSDPNWWKGSCHGEIGLFPRNHVTPVD	16	NA	-0.191414	0.221866	0.103197	0.022539
1_lenient	Abundance	TYARALFNFDAQEEGELGFRRGDFILVMESSNPNWWKGACHGEIGMFPSSHVTPLN	15	NA	-0.94384	0.141071	0.0267593	0.0143312
1_lenient	Abundance	TYARALFNFDAQEDGELSFSQGELIHVLENSDANWWEGSCHGEIGMFPSSYVAHLN	21	NA	-1.21947	0.221237	-0.00124194	0.0224751
1_lenient	Abundance	TYARALFNFDAQEDGELSFSQGDLILLMENSDPNWWEGSCNGETGLFPSSYVTPVD	19	NA	0.0180774	0.0444067	0.124479	0.0045112
1_lenient	Abundance	TYARALFNFDAQEDGELSFSQGDLILLLDNSNANWWKGSCHGQTGLFPRSYVTHLD	19	NA	-1.32469	0.464853	-0.0119302	0.0472237
1_lenient	Abundance	TYARALFNFDAQEDGELSFSQGDLILVLENSDANWWEGSCHGQTGMFPSSYVAPLN	18	NA	0.0378448	0.106717	0.126487	0.0108412
1_lenient	Abundance	TYARALFNFDAQEDGELSFSQGDFIHVMDSSDANWWEGSCNGQIGMFPSNHVAHLD	19	NA	-0.125242	0.11919	0.109919	0.0121083
1_lenient	Abundance	TYARALFNFDAQEDGELSFSQGDFILVLESSNANWWKGSCHGETGMFPRSYVAPLD	19	NA	-0.139934	0.163607	0.108427	0.0166205
1_lenient	Abundance	TYARALFNFDAQEDGELSFSRGELIHVLESSDPNWWKGSCHGQIGMFPRNYVAHLD	17	NA	-0.0859712	0.22378	0.113909	0.0227334
1_lenient	Abundance	TYARALFNFDAQEDGELSFSRGEFIHLLENSNANWWEGACHGETGMFPRNYVAHLD	18	NA	-1.31385	0.478104	-0.0108294	0.0485697
1_lenient	Abundance	TYARALFNFDAQEDGELSFSRGEFILVLENSDANWWKGSCHGQTGMFPSSHVAHVD	18	NA	-0.0362489	0.121532	0.11896	0.0123462
1_lenient	Abundance	TYARALFNFDAQEDGELSFSRGDLIHLLENSNPNWWKGSCNGETGLFPRSHVAPLD	20	NA	-0.370046	0.101835	0.08505	0.0103452
1_lenient	Abundance	TYARALFNFDAQEDGELSFSRGDLILVLESSDPNWWKGSCHGEIGLFPRNHVTPVD	17	NA	0.0408489	0.101507	0.126792	0.0103119
1_lenient	Abundance	TYARALFNFDAQEDGELSFRQGDFILLMESSNPNWWKGSCNGETGLFPSSYVTHLD	20	NA	-0.194409	0.0950928	0.102893	0.00966031
1_lenient	Abundance	TYARALFNFDAQEDGELSFRRGELILVMDNSNANWWKGSCHGQTGLFPRSHVAPLN	16	NA	-0.216137	0.0417985	0.100685	0.00424624
1_lenient	Abundance	TYARALFNFDAQEDGELSFRRGELILVMDNSNANWWKGSCHGQTGLFPRSHVAPLD	17	NA	-0.0504173	0.227542	0.117521	0.0231156
1_lenient	Abundance	TYARALFNFDAQEDGELSFRRGDLILLMENSNANWWEGACHGQIGMFPSSHVAPLD	19	NA	-0.20787	0.0526998	0.101525	0.00535369
1_lenient	Abundance	TYARALFNFDAQEDGELGFSQGELIHLMDNSNANWWKGACNGEIGMFPRNYVTHLN	16	NA	-1.24808	0.363041	-0.0041482	0.0368807
1_lenient	Abundance	TYARALFNFDAQEDGELGFSQGELIHVLESSNANWWEGACNGETGLFPSSHVAHVD	23	NA	-1.03984	0.177361	0.0170064	0.0180178
1_lenient	Abundance	TYARALFNFDAQEDGELGFSQGELILVLDSSNANWWEGACHGETGLFPRNYVAHLN	19	NA	-1.22207	0.474639	-0.00150589	0.0482178
1_lenient	Abundance	TYARALFNFDAQEDGELGFSQGELILVLDSSNANWWEGACHGETGLFPRNYVAHLD	20	NA	-0.772899	0.267193	0.044125	0.0271437
1_lenient	Abundance	TYARALFNFDAQEDGELGFSQGELILVLDSSNANWWEGACHGETGLFPRNYVAPLN	18	NA	-0.812223	0.149653	0.0401301	0.015203
1_lenient	Abundance	TYARALFNFDAQEDGELGFSQGELILVLDSSNANWWEGACHGETGLFPRNYVAPLD	19	NA	-0.769446	0.0394833	0.0444758	0.00401104
1_lenient	Abundance	TYARALFNFDAQEDGELGFSQGELILVLDSSNANWWEGACHGETGLFPRNYVAPVN	17	NA	-1.22207	0.474639	-0.00150589	0.0482178
1_lenient	Abundance	TYARALFNFDAQEDGELGFSQGELILVLDSSNANWWEGACHGETGLFPRNYVAPVD	18	NA	-0.878456	0.248577	0.0334016	0.0252525
1_lenient	Abundance	TYARALFNFDAQEDGELGFSQGDLIHLMESSNPNWWKGSCHGQTGMFPRSYVTHVD	15	NA	-0.0565071	0.100212	0.116902	0.0101804
1_lenient	Abundance	TYARALFNFDAQEDGELGFSQGDLILLLDNSDPNWWKGACHGQTGLFPSSHVTHLD	17	NA	0.107552	0.135072	0.133568	0.0137218
1_lenient	Abundance	TYARALFNFDAQEDGELGFSQGDLILLLDSSDANWWEGSCHGQIGLFPSNHVTPLN	19	NA	-0.108271	0.074628	0.111643	0.00758134
1_lenient	Abundance	TYARALFNFDAQEDGELGFSQGDFIHVLENSDPNWWKGSCHGQIGMFPSSHVAPVD	15	NA	0.131116	0.111124	0.135962	0.0112889
1_lenient	Abundance	TYARALFNFDAQEDGELGFSRGEFIHVMDNSNANWWKGSCHGEIGMFPRSHVAHVD	16	NA	-1.10505	0.256526	0.0103819	0.0260601
1_lenient	Abundance	TYARALFNFDAQEDGELGFSRGDFILLMENSDPNWWKGSCNGQTGMFPSNYVAHVD	14	NA	-0.519773	0.052301	0.0698395	0.00531317
1_lenient	Abundance	TYARALFNFDAQEDGELGFSRGDFILLLDNSNANWWEGACHGQIGMFPSSHVTPLD	17	NA	-0.931077	0.0581023	0.0280559	0.00590251
1_lenient	Abundance	TYARALFNFDAQEDGELGFSRGDFILVLENSNPNWWEGACHGQTGMFPRSHVAPLN	14	NA	-1.2857	0.50528	-0.00796965	0.0513305
1_lenient	Abundance	TYARALFNFDAQEDGELGFRQGELIHVLENSNPNWWEGSCNGETGMFPSNHVAHLD	20	NA	-0.663916	0.269317	0.0551963	0.0273594
1_lenient	Abundance	TYARALFNFDAQEDGELGFRQGEFIHLLENSNANWWEGACNGQTGLFPRNHVAPVD	17	NA	-1.10414	0.263068	0.0104751	0.0267247
1_lenient	Abundance	TYARALFNFDAQEDGELGFRQGEFIHVLDNSDANWWEGACHGQIGMFPRSHVAPLD	15	NA	-1.22207	0.474639	-0.00150589	0.0482178
1_lenient	Abundance	TYARALFNFDAQEDGELGFRQGDLIHVMESSNANWWEGACNGETGMFPSSYVTHLN	17	NA	-0.560167	0.237673	0.065736	0.0241447
1_lenient	Abundance	TYARALFNFDAQEDGELGFRQGDFILLMDNSDPNWWKGSCNGQIGLFPSNYVTPLD	14	NA	-0.403953	0.164023	0.0816055	0.0166629
1_lenient	Abundance	TYARALFNFDAQEDGELGFRQGDFILLLDSSNPNWWEGACNGQIGMFPSNHVTHVD	17	NA	0.0197506	0.0961327	0.124649	0.00976596
1_lenient	Abundance	TYARALFNFDAQEDGELGFRQGDFILVLDNSNANWWKGACNGETGLFPSSYVAPLD	17	NA	-0.472772	0.248725	0.0746143	0.0252675
1_lenient	Abundance	TYARALFNFDAQEDGELGFRRGELIHLMENSNPNWWEGSCNGQTGLFPSSYVAPVD	17	NA	-1.22369	0.28096	-0.00167	0.0285423
1_lenient	Abundance	TYARALFNFDAQEDGELGFRRGEFIHLMESSDPNWWEGSCHGQIGMFPRSHVTHVD	15	NA	-1.20566	0.0688454	0.000160974	0.00699389
1_lenient	Abundance	TYARALFNFDAQEDGELGFRRGEFIHLLDSSDANWWKGSCNGQTGMFPRNHVAHVD	15	NA	-0.244116	0.226246	0.0978431	0.022984
1_lenient	Abundance	TYARALFNFDAQEDGELGFRRGDLILLMESSNPNWWKGACHGQTGMFPRSHVAPLD	15	NA	-0.263599	0.0778171	0.0958638	0.00790531
1_lenient	Abundance	TYARALFNFDAQEDGELGFRRGDLILLLESSNANWWEGSCHGETGMFPRNHVTHLD	19	NA	-1.2663	0.286971	-0.00599911	0.0291529
1_lenient	Abundance	TYARALFNFDAQEDGELGFRRGDLILLLESSNANWWEGSCHGETGMFPRNHVTHVN	17	NA	-1.33943	0.0456696	-0.0134282	0.00463949
1_lenient	Abundance	TYARALFNFDAQEDGELGFRRGDLILLLESSNANWWEGSCHGETGMFPRNHVTHVD	18	NA	-1.49749	0.277984	-0.029485	0.0282399
1_lenient	Abundance	TYARALFNFDAQEDGELGFRRGDLILVLENSDPNWWEGSCNGEIGLFPSSYVAHVN	18	NA	-0.561825	0.165791	0.0655676	0.0168424
1_lenient	Abundance	TYARALFNFDAQEDGELGFRRGDFILLMDNSDPNWWKGSCHGQTGLFPSSYVAPVD	12	NA	-0.0736397	0.12255	0.115161	0.0124497
1_lenient	Abundance	TYARALFNFDAEEEGELSFSQGDLIHVLESSDPNWWKGACHGEIGMFPRSYVAPLN	18	NA	-0.356102	0.150664	0.0864666	0.0153057
1_lenient	Abundance	TYARALFNFDAEEEGELSFSQGDLILLLDNSDPNWWEGSCHGQTGLFPSNYVTHLN	19	NA	-0.381803	0.215594	0.0838557	0.0219019
1_lenient	Abundance	TYARALFNFDAEEEGELSFSQGDLILVMESSDANWWKGSCHGQIGMFPSSHVTPVD	20	NA	-0.0698315	0.139726	0.115548	0.0141946
1_lenient	Abundance	TYARALFNFDAEEEGELSFSQGDLILVLDNSNANWWEGACNGQTGMFPRSHVTPVD	19	NA	-0.683524	0.194252	0.0532043	0.0197337
1_lenient	Abundance	TYARALFNFDAEEEGELSFSQGDLILVLDSSDANWWEGSCNGQIGMFPSNHVAHVD	23	NA	-0.141199	0.150115	0.108298	0.01525
1_lenient	Abundance	TYARALFNFDAEEEGELSFSQGDFIHLMESSNPNWWKGSCNGQTGMFPRNYVAHVD	18	NA	-1.4481	0.272011	-0.024468	0.0276331
1_lenient	Abundance	TYARALFNFDAEEEGELSFSQGDFIHVMESSNANWWEGACNGQIGLFPSSHVAPLN	22	NA	-1.14713	0.0640844	0.00610715	0.00651023
1_lenient	Abundance	TYARALFNFDAEEEGELSFSQGDFIHVMESSNANWWEGACNGQIGLFPSSHVAPLD	23	NA	-1.06136	0.213406	0.0148207	0.0216796
1_lenient	Abundance	TYARALFNFDAEEEGELSFSQGDFILVLESSDPNWWKGSCNGETGMFPSNHVTHLD	21	NA	-0.347055	0.15366	0.0873857	0.0156101
1_lenient	Abundance	TYARALFNFDAEEEGELSFSRGELILVLDSSDANWWKGSCHGQTGMFPRSHVTHLD	20	NA	-0.465429	0.238158	0.0753602	0.0241941
1_lenient	Abundance	TYARALFNFDAEEEGELSFSRGEFIHVLENSNPNWWKGSCHGETGMFPSSYVAHLN	19	NA	-0.925567	0.0640167	0.0286156	0.00650334
1_lenient	Abundance	TYARALFNFDAEEEGELSFSRGEFILVLENSDANWWKGSCHGQTGMFPSSHVAHVD	20	NA	-0.339298	0.23552	0.0881737	0.0239261
1_lenient	Abundance	TYARALFNFDAEEEGELSFSRGDLIHLLESSDANWWEGSCNGETGLFPRSHVAHVN	23	NA	-1.29322	0.145601	-0.00873384	0.0147913
1_lenient	Abundance	TYARALFNFDAEEEGELSFSRGDFIHVMENSNANWWEGSCHGQTGMFPRNYVTPLD	15	NA	-1.29864	0.0539652	-0.00928409	0.00548223
1_lenient	Abundance	TYARALFNFDAEEEGELSFRQGEFIHLLDNSNPNWWEGACNGEIGLFPRNYVTHLD	20	NA	-0.999984	0.315145	0.0210558	0.0320151
1_lenient	Abundance	TYARALFNFDAEEEGELSFRQGEFIHVMESSDANWWEGSCHGQTGLFPRNYVAPLD	18	NA	-0.963048	0.115346	0.0248081	0.0117178
1_lenient	Abundance	TYARALFNFDAEEEGELSFRQGDFIHLMENSNPNWWKGSCNGETGMFPRNHVAHLN	18	NA	-1.35163	0.500659	-0.0146677	0.050861
1_lenient	Abundance	TYARALFNFDAEEEGELSFRRGELIHLMDNSNANWWKGACHGQIGMFPRNHVTHVN	15	NA	-1.31837	0.0868178	-0.0112882	0.00881967
1_lenient	Abundance	TYARALFNFDAEEEGELSFRRGDLIHLLDNSNANWWKGSCHGQIGLFPRSHVAHLD	21	NA	-0.947203	0.205863	0.0264177	0.0209133
1_lenient	Abundance	TYARALFNFDAEEEGELGFSQGELIHVLENSNANWWEGACNGQTGLFPSNHVAPVD	21	NA	-1.1851	0.0659983	0.00225015	0.00670466
1_lenient	Abundance	TYARALFNFDAEEEGELGFSQGEFIHLMDNSNPNWWEGACNGETGMFPRNHVTHLN	17	NA	-1.05359	0.353227	0.01561	0.0358837
1_lenient	Abundance	TYARALFNFDAEEEGELGFSQGEFIHLMDNSNPNWWEGACNGETGMFPRNHVTHLD	18	NA	-1.17617	0.0473641	0.00315682	0.00481164
1_lenient	Abundance	TYARALFNFDAEEEGELGFSQGEFILVMENSDPNWWKGACHGETGMFPSSHVTHLD	18	NA	-0.773076	0.0565543	0.044107	0.00574525
1_lenient	Abundance	TYARALFNFDAEEEGELGFSQGEFILVMESSNANWWEGACNGETGMFPSNYVTHVD	20	NA	-1.32315	0.068681	-0.0117746	0.00697719
1_lenient	Abundance	TYARALFNFDAEEEGELGFSQGDLIHVLDSSNANWWEGACNGEIGLFPRSHVAHLD	24	NA	-1.38586	0.328996	-0.0181447	0.0334222
1_lenient	Abundance	TYARALFNFDAEEEGELGFSQGDLIHVLDSSDPNWWKGACNGQIGMFPRNHVAPLD	17	NA	-0.0408441	0.150455	0.118493	0.0152845
1_lenient	Abundance	TYARALFNFDAEEEGELGFSQGDLILLLDNSDPNWWKGACHGQTGLFPSSHVTHLD	19	NA	0.171243	0.21346	0.140039	0.021685
1_lenient	Abundance	TYARALFNFDAEEEGELGFSQGDLILVLDNSNANWWKGSCHGQTGLFPSNYVAHVN	18	NA	0.0761151	0.039374	0.130375	0.00399994
1_lenient	Abundance	TYARALFNFDAEEEGELGFSQGDLILVLDNSNANWWKGSCHGQTGLFPSNYVAHVD	19	NA	0.0945782	0.118471	0.13225	0.0120352
1_lenient	Abundance	TYARALFNFDAEEEGELGFSQGDFIHVMDSSNPNWWKGACNGQIGLFPSNHVAPLD	18	NA	-0.457871	0.182504	0.0761281	0.0185402
1_lenient	Abundance	TYARALFNFDAEEEGELGFSQGDFIHVLDSSDPNWWEGSCNGQTGMFPSNHVTPLN	16	NA	0.0508208	0.0382712	0.127805	0.00388791
1_lenient	Abundance	TYARALFNFDAEEEGELGFSQGDFIHVLDSSDPNWWEGSCNGQTGMFPSNHVTPLD	17	NA	0.0245527	0.0800944	0.125137	0.00813665
1_lenient	Abundance	TYARALFNFDAEEEGELGFSQGDFIHVLDSSDPNWWEGSCNGQTGMFPSNHVTPVD	16	NA	-0.162932	0.18792	0.10609	0.0190905
1_lenient	Abundance	TYARALFNFDAEEEGELGFSQGDFILVMDNSDANWWKGSCNGQIGMFPSNHVAPVD	17	NA	0.110782	0.0858534	0.133897	0.0087217
1_lenient	Abundance	TYARALFNFDAEEEGELGFSRGELIHLLESSDPNWWEGSCNGQIGLFPRSHVAHVD	23	NA	-1.32004	0.502782	-0.0114584	0.0510768
1_lenient	Abundance	TYARALFNFDAEEEGELGFSRGELIHLLDNSDANWWKGACNGQIGLFPSSYVTPLD	19	NA	-0.36477	0.201736	0.085586	0.020494
1_lenient	Abundance	TYARALFNFDAEEEGELGFSRGELIHVMENSDPNWWKGACHGQTGMFPSSHVAPLD	16	NA	-0.201828	0.214239	0.102139	0.0217642
1_lenient	Abundance	TYARALFNFDAEEEGELGFSRGELIHVMDNSDPNWWEGSCHGQTGLFPRNYVAPLN	14	NA	-1.24808	0.508262	-0.0041482	0.0516334
1_lenient	Abundance	TYARALFNFDAEEEGELGFSRGELILLMESSDPNWWEGACHGEIGLFPRSYVAHVD	21	NA	-1.2857	0.50528	-0.00796965	0.0513305
1_lenient	Abundance	TYARALFNFDAEEEGELGFSRGELILLLDNSNANWWKGACNGETGLFPRNHVAHVD	21	NA	-1.28137	0.157109	-0.00752979	0.0159604
1_lenient	Abundance	TYARALFNFDAEEEGELGFSRGELILVLDSSDPNWWEGACNGQTGLFPSNHVAPLD	20	NA	-0.13567	0.0568359	0.10886	0.00577386
1_lenient	Abundance	TYARALFNFDAEEEGELGFSRGEFIHLLENSNANWWEGACHGETGMFPRNYVAHLD	19	NA	-1.29338	0.467592	-0.0087499	0.0475019
1_lenient	Abundance	TYARALFNFDAEEEGELGFSRGEFILLMESSNANWWEGSCNGQTGLFPSNHVAPVN	21	NA	-1.36545	0.235717	-0.0160711	0.023946
1_lenient	Abundance	TYARALFNFDAEEEGELGFSRGDLIHLMESSDPNWWEGACHGETGLFPRSHVAHVD	19	NA	-1.48007	0.493514	-0.0277154	0.0501353
1_lenient	Abundance	TYARALFNFDAEEEGELGFSRGDLIHVLDNSDPNWWEGACNGQTGLFPSSYVTPVD	15	NA	0.0948735	0.0403229	0.13228	0.00409633
1_lenient	Abundance	TYARALFNFDAEEEGELGFSRGDLILLMESSDPNWWKGACNGETGMFPSSHVAHLN	20	NA	-0.792397	0.32175	0.0421442	0.032686
1_lenient	Abundance	TYARALFNFDAEEEGELGFSRGDFILLMDNSDPNWWKGACNGETGMFPRSHVAHLD	17	NA	-1.01397	0.0592133	0.0196348	0.00601538
1_lenient	Abundance	TYARALFNFDAEEEGELGFSRGDFILVMDNSDPNWWKGACNGQTGMFPRNHVAHLD	14	NA	-0.69978	0.0433228	0.051553	0.00440109
1_lenient	Abundance	TYARALFNFDAEEEGELGFSRGDFILVMDSSDPNWWEGSCHGQIGLFPRSHVAPVD	17	NA	-0.592609	0.281374	0.0624403	0.0285843
1_lenient	Abundance	TYARALFNFDAEEEGELGFRQGELILLMDSSNPNWWKGACHGEIGMFPRNHVTHLN	18	NA	-1.32993	0.0549396	-0.0124627	0.00558122
1_lenient	Abundance	TYARALFNFDAEEEGELGFRQGELILLMDSSNPNWWKGACHGEIGMFPRNHVTHLD	19	NA	-1.49431	0.338286	-0.0291618	0.0343659
1_lenient	Abundance	TYARALFNFDAEEEGELGFRQGDLILVMDSSDANWWKGACHGQIGMFPRSYVTHLD	16	NA	0.0341208	0.103884	0.126109	0.0105534
1_lenient	Abundance	TYARALFNFDAEEEGELGFRQGDFILLMESSNPNWWEGSCNGQTGLFPRSHVAPLD	21	NA	-1.29499	0.245437	-0.00891376	0.0249335
1_lenient	Abundance	TYARALFNFDAEEEGELGFRQGDFILLMDNSNPNWWKGSCNGQIGLFPSSHVAHLN	20	NA	-0.272755	0.150937	0.0949337	0.0153335
1_lenient	Abundance	TYARALFNFDAEEEGELGFRQGDFILVLDNSDPNWWKGACHGQTGMFPSSYVTHVD	13	NA	-0.0446953	0.154456	0.118102	0.0156909
1_lenient	Abundance	TYARALFNFDAEEEGELGFRRGEFILLLDSSNPNWWEGACHGETGMFPRSHVAPLD	19	NA	-1.22207	0.474639	-0.00150589	0.0482178
1_lenient	Abundance	TYARALFNFDAEEEGELGFRRGDLIHLMENSDANWWEGACHGQTGMFPSNHVAHVN	15	NA	-1.28133	0.065193	-0.00752554	0.00662284
1_lenient	Abundance	TYARALFNFDAEEEGELGFRRGDLILLLDSSDANWWKGACNGEIGMFPRNYVTPVN	15	NA	-0.135238	0.0464526	0.108904	0.00471904
1_lenient	Abundance	TYARALFNFDAEEEGELGFRRGDLILVLENSDPNWWEGSCNGEIGLFPSSYVAHVN	20	NA	-0.357931	0.08968	0.0862808	0.00911044
1_lenient	Abundance	TYARALFNFDAEEEGELGFRRGDFILVMESSNPNWWKGACHGEIGMFPSSHVTPLN	16	NA	-1.24131	0.222272	-0.0034605	0.0225802
1_lenient	Abundance	TYARALFNFDAEEDGELSFSQGEFILLLDSSDANWWKGSCHGQTGLFPSSHVAHLD	23	NA	-0.256177	0.230371	0.0966179	0.023403
1_lenient	Abundance	TYARALFNFDAEEDGELSFSQGDLILVMESSDANWWKGSCHGQIGMFPSSHVTPVD	19	NA	-0.974511	0.385252	0.0236435	0.039137
1_lenient	Abundance	TYARALFNFDAEEDGELSFSQGDLILVLENSDANWWEGACHGQTGMFPSSYVTPVD	17	NA	-0.267339	0.199098	0.0954838	0.020226
1_lenient	Abundance	TYARALFNFDAEEDGELSFSQGDFIHLMESSNPNWWKGSCNGQTGMFPRNYVAHVD	17	NA	-1.24808	0.508262	-0.0041482	0.0516334
1_lenient	Abundance	TYARALFNFDAEEDGELSFSQGDFILLLDSSNPNWWKGACNGEIGLFPRNHVAHLN	21	NA	-1.47311	0.454325	-0.027008	0.0461541
1_lenient	Abundance	TYARALFNFDAEEDGELSFSQGDFILVLESSNANWWKGSCHGETGMFPRSYVAPLD	20	NA	-0.492323	0.0919422	0.0726281	0.00934025
1_lenient	Abundance	TYARALFNFDAEEDGELSFSQGDFILVLDNSNANWWKGSCNGQIGLFPSNHVTPVD	19	NA	-0.228663	0.154701	0.0994129	0.0157158
1_lenient	Abundance	TYARALFNFDAEEDGELSFSRGEFIHLLENSNANWWEGACHGETGMFPRNYVAHLD	19	NA	-1.58752	0.12051	-0.0386312	0.0122424
1_lenient	Abundance	TYARALFNFDAEEDGELSFSRGEFILVLENSDANWWKGSCHGQTGMFPSSHVAHVD	19	NA	-0.161103	0.052043	0.106276	0.00528696
1_lenient	Abundance	TYARALFNFDAEEDGELSFSRGEFILVLDSSNPNWWKGSCHGQIGLFPSSHVAHVN	20	NA	-0.422929	0.0432925	0.0796778	0.00439801
1_lenient	Abundance	TYARALFNFDAEEDGELSFSRGEFILVLDSSNPNWWKGSCHGQIGLFPSSHVAHVD	21	NA	-0.287482	0.232898	0.0934376	0.0236597
1_lenient	Abundance	TYARALFNFDAEEDGELSFSRGDLIHLLESSDPNWWKGSCNGETGLFPRNHVTHLD	20	NA	-0.999984	0.315145	0.0210558	0.0320151
1_lenient	Abundance	TYARALFNFDAEEDGELSFSRGDLIHLLESSDPNWWKGSCNGETGLFPRNHVTHVN	18	NA	-1.21341	0.0496515	-0.000625768	0.00504401
1_lenient	Abundance	TYARALFNFDAEEDGELSFSRGDLIHLLESSDPNWWKGSCNGETGLFPRNHVTHVD	19	NA	-0.928491	0.192215	0.0283186	0.0195268
1_lenient	Abundance	TYARALFNFDAEEDGELSFSRGDLIHLLESSDPNWWKGSCHGQTGLFPRSYVAHLD	19	NA	-0.436855	0.0722619	0.078263	0.00734096
1_lenient	Abundance	TYARALFNFDAEEDGELSFSRGDLIHVMESSNANWWEGACHGEIGMFPSNHVAHVN	19	NA	-1.03649	0.370002	0.0173473	0.0375878
1_lenient	Abundance	TYARALFNFDAEEDGELSFSRGDLILVLESSDPNWWKGSCHGEIGLFPRNHVTPVD	18	NA	-0.367115	0.0889091	0.0853478	0.00903212
1_lenient	Abundance	TYARALFNFDAEEDGELSFSRGDFIHVMESSNPNWWEGSCHGEIGMFPSSYVTHLN	18	NA	-1.21471	0.279846	-0.000758328	0.0284291
1_lenient	Abundance	TYARALFNFDAEEDGELSFSRGDFIHVLESSDANWWKGSCNGQTGMFPRSHVTPLN	16	NA	-0.137691	0.232504	0.108655	0.0236197
1_lenient	Abundance	TYARALFNFDAEEDGELSFSRGDFIHVLESSDANWWKGSCNGQTGMFPRSHVTPLD	17	NA	-0.0439161	0.0396599	0.118181	0.00402899
1_lenient	Abundance	TYARALFNFDAEEDGELSFSRGDFILVLESSNANWWKGACHGEIGLFPRSHVAPLD	21	NA	-0.863704	0.311261	0.0349002	0.0316204
1_lenient	Abundance	TYARALFNFDAEEDGELSFRQGELIHLMENSNPNWWKGACHGQIGLFPRNHVTHLD	18	NA	-1.33819	0.0533951	-0.0133023	0.00542432
1_lenient	Abundance	TYARALFNFDAEEDGELSFRQGEFIHLLDNSNPNWWKGACNGQTGMFPSSHVAPLN	17	NA	-0.0953947	0.0550999	0.112951	0.0055975
1_lenient	Abundance	TYARALFNFDAEEDGELSFRQGEFILLLESSNANWWKGACHGETGMFPSSHVTHLD	22	NA	-0.565842	0.143908	0.0651595	0.0146194
1_lenient	Abundance	TYARALFNFDAEEDGELSFRQGDLILVLENSNANWWKGSCHGQIGLFPRSYVAHVD	20	NA	-0.427369	0.256876	0.0792268	0.0260956
1_lenient	Abundance	TYARALFNFDAEEDGELSFRQGDFIHLMDSSDANWWEGACNGQIGLFPRSYVAHVN	17	NA	-1.41204	0.107007	-0.0208043	0.0108706
1_lenient	Abundance	TYARALFNFDAEEDGELSFRQGDFIHLLDNSNANWWEGSCNGETGLFPSNYVTHLD	20	NA	-0.96613	0.0588018	0.0244949	0.00597357
1_lenient	Abundance	TYARALFNFDAEEDGELSFRQGDFIHVMENSDPNWWEGSCHGQTGMFPSSHVTPLN	14	NA	-0.39282	0.232954	0.0827365	0.0236654
1_lenient	Abundance	TYARALFNFDAEEDGELSFRQGDFIHVMENSDPNWWEGSCHGQTGMFPSSHVTPLD	15	NA	-0.150969	0.0448244	0.107306	0.00455363
1_lenient	Abundance	TYARALFNFDAEEDGELSFRRGELIHVMENSNANWWEGACHGETGLFPRSHVAPLN	18	NA	-1.22267	0.247363	-0.00156652	0.0251292
1_lenient	Abundance	TYARALFNFDAEEDGELSFRRGEFILLMENSDANWWKGACHGEIGMFPSNHVTHLD	18	NA	-1.09072	0.156009	0.0118384	0.0158487
1_lenient	Abundance	TYARALFNFDAEEDGELSFRRGDLIHLLDNSNANWWKGSCHGQIGLFPRSHVAHLD	20	NA	-1.32004	0.502782	-0.0114584	0.0510768
1_lenient	Abundance	TYARALFNFDAEEDGELSFRRGDLILLMDSSNANWWEGACNGQIGLFPRSYVTPVD	18	NA	-1.00675	0.266859	0.0203683	0.0271098
1_lenient	Abundance	TYARALFNFDAEEDGELSFRRGDFIHVLENSNANWWEGACHGQIGMFPSSHVAHVD	18	NA	-1.33807	0.331952	-0.0132894	0.0337224
1_lenient	Abundance	TYARALFNFDAEEDGELSFRRGDFIHVLESSDPNWWKGACNGETGMFPRNYVAHLD	15	NA	-0.299305	0.161888	0.0922365	0.0164459
1_lenient	Abundance	TYARALFNFDAEEDGELSFRRGDFILVMESSNPNWWEGACNGEIGMFPRSYVTPLD	17	NA	-1.41419	0.327418	-0.0210224	0.0332619
1_lenient	Abundance	TYARALFNFDAEEDGELGFSQGELIHLLESSNPNWWEGSCNGQTGLFPSSYVAHVN	22	NA	-1.45751	0.494614	-0.0254237	0.050247
1_lenient	Abundance	TYARALFNFDAEEDGELGFSQGEFILLMENSNANWWKGSCNGEIGLFPSNHVAPLD	23	NA	-1.27179	0.0596365	-0.00655681	0.00605837
1_lenient	Abundance	TYARALFNFDAEEDGELGFSQGDLIHVLDSSNANWWEGACNGEIGLFPRSHVAHLD	23	NA	-1.32004	0.502782	-0.0114584	0.0510768
1_lenient	Abundance	TYARALFNFDAEEDGELGFSQGDLILLMENSNANWWKGACHGETGMFPRSYVAHVD	18	NA	-1.32273	0.34543	-0.0117315	0.0350917
1_lenient	Abundance	TYARALFNFDAEEDGELGFSQGDLILLMDNSNANWWKGSCNGQIGLFPSSYVTHVD	20	NA	-0.519903	0.253793	0.0698264	0.0257824
1_lenient	Abundance	TYARALFNFDAEEDGELGFSQGDLILLLDNSDPNWWKGACHGQTGLFPSSHVTHLD	18	NA	-0.497408	0.0678312	0.0721115	0.00689085
1_lenient	Abundance	TYARALFNFDAEEDGELGFSQGDFIHLMESSNPNWWKGSCNGQTGMFPRNYVAHVD	16	NA	-1.24808	0.508262	-0.0041482	0.0516334
1_lenient	Abundance	TYARALFNFDAEEDGELGFSQGDFIHLLDNSNPNWWKGSCNGQIGLFPSSHVAPLD	20	NA	-0.344023	0.0638982	0.0876937	0.00649131
1_lenient	Abundance	TYARALFNFDAEEDGELGFSQGDFIHLLDNSNPNWWEGACHGETGLFPRSHVAHLN	18	NA	-1.25935	0.335012	-0.00529276	0.0340333
1_lenient	Abundance	TYARALFNFDAEEDGELGFSQGDFIHVLDNSDANWWKGSCNGQTGLFPRNHVAPVD	15	NA	-0.760673	0.176597	0.045367	0.0179402
1_lenient	Abundance	TYARALFNFDAEEDGELGFSQGDFILLMESSNANWWEGSCHGQTGLFPRSYVTPLD	19	NA	-1.03649	0.370002	0.0173473	0.0375878
1_lenient	Abundance	TYARALFNFDAEEDGELGFSRGELIHLLENSNANWWEGACHGETGMFPRNYVAHLD	19	NA	-1.43358	0.495847	-0.0229929	0.0503723
1_lenient	Abundance	TYARALFNFDAEEDGELGFSRGELIHLLDNSDANWWKGACNGQIGLFPSSYVTPLD	18	NA	-0.829893	0.12724	0.038335	0.0129261
1_lenient	Abundance	TYARALFNFDAEEDGELGFSRGELIHVMENSDANWWKGSCNGEIGLFPRSHVAPVD	19	NA	-0.751189	0.285768	0.0463304	0.0290307
1_lenient	Abundance	TYARALFNFDAEEDGELGFSRGELILLMENSNANWWEGACHGETGMFPRNYVAHLD	19	NA	-1.2857	0.50528	-0.00796965	0.0513305
1_lenient	Abundance	TYARALFNFDAEEDGELGFSRGELILLMESSNPNWWEGSCHGQTGMFPRSHVAPVD	19	NA	-1.68168	0.485973	-0.0481969	0.0493691
1_lenient	Abundance	TYARALFNFDAEEDGELGFSRGELILLMESSNANWWKGSCHGETGMFPRSYVAPLD	20	NA	-1.07463	0.364928	0.0134729	0.0370724
1_lenient	Abundance	TYARALFNFDAEEDGELGFSRGELILLMESSDPNWWKGACHGQTGMFPSSYVTHVD	16	NA	-1.35163	0.500659	-0.0146677	0.050861
1_lenient	Abundance	TYARALFNFDAEEDGELGFSRGELILLMESSDPNWWKGACHGQTGLFPSSHVTHLD	19	NA	-0.875178	0.137748	0.0337346	0.0139936
1_lenient	Abundance	TYARALFNFDAEEDGELGFSRGELILLMESSDPNWWKGSCNGETGMFPSNHVTHLD	20	NA	-1.18229	0.291202	0.00253585	0.0295827
1_lenient	Abundance	TYARALFNFDAEEDGELGFSRGELILLMESSDPNWWKGSCHGQTGMFPSSHVAHVD	19	NA	-1.14147	0.356981	0.00668211	0.0362651
1_lenient	Abundance	TYARALFNFDAEEDGELGFSRGELILLMESSDPNWWKGSCHGEIGLFPRNHVTPVD	18	NA	-0.986413	0.132599	0.0224344	0.0134705
1_lenient	Abundance	TYARALFNFDAEEDGELGFSRGELILLMESSDPNWWEGACNGQTGMFPRSHVTPVD	17	NA	-1.22207	0.474639	-0.00150589	0.0482178
1_lenient	Abundance	TYARALFNFDAEEDGELGFSRGELILLMESSDPNWWEGACNGQIGMFPSNHVTHVD	19	NA	-0.788054	0.134608	0.0425854	0.0136746
1_lenient	Abundance	TYARALFNFDAEEDGELGFSRGELILLMESSDPNWWEGACNGEIGMFPRSYVTPLD	19	NA	-1.30575	0.342403	-0.010006	0.0347841
1_lenient	Abundance	TYARALFNFDAEEDGELGFSRGELILLMESSDPNWWEGACNGEIGLFPRNYVTHLD	20	NA	-1.42961	0.457032	-0.0225888	0.0464291
1_lenient	Abundance	TYARALFNFDAEEDGELGFSRGELILLMESSDPNWWEGACNGEIGLFPRSHVAHLD	23	NA	-1.29338	0.467592	-0.0087499	0.0475019
1_lenient	Abundance	TYARALFNFDAEEDGELGFSRGELILLMESSDPNWWEGACHGQTGMFPSSHVAHVD	19	NA	-0.763206	0.158308	0.0451097	0.0160822
1_lenient	Abundance	TYARALFNFDAEEDGELGFSRGELILLMESSDPNWWEGACHGQTGMFPSSYVTHVD	17	NA	-0.874242	0.326099	0.0338297	0.0331278
1_lenient	Abundance	TYARALFNFDAEEDGELGFSRGELILLMESSDPNWWEGACHGQTGLFPSSHVTHLD	20	NA	-0.82207	0.120508	0.0391297	0.0122422
1_lenient	Abundance	TYARALFNFDAEEDGELGFSRGELILLMESSDPNWWEGACHGQIGMFPSSHVAHVD	20	NA	-1.35367	0.462493	-0.0148746	0.0469839
1_lenient	Abundance	TYARALFNFDAEEDGELGFSRGELILLMESSDPNWWEGACHGQIGMFPRSHVTHLD	19	NA	-1.01213	0.381309	0.019822	0.0387366
1_lenient	Abundance	TYARALFNFDAEEDGELGFSRGELILLMESSDPNWWEGACHGQIGMFPRSHVAPLD	19	NA	-1.24808	0.508262	-0.0041482	0.0516334
1_lenient	Abundance	TYARALFNFDAEEDGELGFSRGELILLMESSDPNWWEGACHGETGMFPSNHVTHLD	19	NA	-1.31385	0.478104	-0.0108294	0.0485697
1_lenient	Abundance	TYARALFNFDAEEDGELGFSRGELILLMESSDPNWWEGACHGETGMFPSNYVTHLD	18	NA	-0.89501	0.307131	0.0317199	0.0312009
1_lenient	Abundance	TYARALFNFDAEEDGELGFSRGELILLMESSDPNWWEGACHGETGMFPRNYVAHLD	18	NA	-1.7396	0.204239	-0.054081	0.0207483
1_lenient	Abundance	TYARALFNFDAEEDGELGFSRGELILLMESSDPNWWEGACHGETGMFPRSHVTPLD	18	NA	-1.35479	0.285004	-0.0149884	0.028953
1_lenient	Abundance	TYARALFNFDAEEDGELGFSRGELILLMESSDPNWWEGACHGEIGMFPSNHVTHVD	19	NA	-0.751189	0.256694	0.0463304	0.0260771
1_lenient	Abundance	TYARALFNFDAEEDGELGFSRGELILLMESSDPNWWEGACHGEIGMFPSSHVTPLN	19	NA	-1.35463	0.211335	-0.0149719	0.0214692
1_lenient	Abundance	TYARALFNFDAEEDGELGFSRGELILLMESSDPNWWEGACHGEIGMFPSSHVAHLN	21	NA	-1.10944	0.360645	0.00993589	0.0366373
1_lenient	Abundance	TYARALFNFDAEEDGELGFSRGELILLMESSDPNWWEGACHGEIGMFPSSHVAHLD	22	NA	-1.22207	0.474639	-0.00150589	0.0482178
1_lenient	Abundance	TYARALFNFDAEEDGELGFSRGELILLMESSDPNWWEGACHGEIGMFPSSHVAHVD	21	NA	-1.50192	0.461737	-0.0299352	0.046907
1_lenient	Abundance	TYARALFNFDAEEDGELGFSRGELILLMESSDPNWWEGACHGEIGMFPRNYVAHVD	18	NA	-1.59121	0.456151	-0.0390061	0.0463396
1_lenient	Abundance	TYARALFNFDAEEDGELGFSRGELILLMESSDPNWWEGACHGEIGMFPRNYVAPVN	16	NA	-1.41884	0.468099	-0.0214946	0.0475534
1_lenient	Abundance	TYARALFNFDAEEDGELGFSRGELILLMESSDPNWWEGACHGEIGMFPRSHVAHLD	21	NA	-1.35199	0.474188	-0.0147038	0.0481719
1_lenient	Abundance	TYARALFNFDAEEDGELGFSRGELILLMESSDPNWWEGACHGEIGMFPRSHVAPVD	19	NA	-1.11255	0.260403	0.00962032	0.0264539
1_lenient	Abundance	TYARALFNFDAEEDGELGFSRGELILLMESSDPNWWEGACHGEIGMFPRSYVTPLD	18	NA	-1.3508	0.276619	-0.0145827	0.0281012
1_lenient	Abundance	TYARALFNFDAEEDGELGFSRGELILLMESSDPNWWEGACHGEIGMFPRSYVAHVD	19	NA	-1.27114	0.277736	-0.00649026	0.0282147
1_lenient	Abundance	TYARALFNFDAEEDGELGFSRGELILLMESSDPNWWEGACHGEIGMFPRSYVAPLD	19	NA	-1.04061	0.201809	0.0169289	0.0205014
1_lenient	Abundance	TYARALFNFDAEEDGELGFSRGELILLMESSDPNWWEGACHGEIGLFPSNHVTHLD	21	NA	-1.38681	0.4709	-0.0182408	0.0478379
1_lenient	Abundance	TYARALFNFDAEEDGELGFSRGELILLMESSDPNWWEGACHGEIGLFPSNHVTHVN	19	NA	-1.01213	0.381309	0.019822	0.0387366
1_lenient	Abundance	TYARALFNFDAEEDGELGFSRGELILLMESSDPNWWEGACHGEIGLFPSNHVTHVD	20	NA	-1.30663	0.242602	-0.0100962	0.0246455
1_lenient	Abundance	TYARALFNFDAEEDGELGFSRGELILLMESSDPNWWEGACHGEIGLFPSNHVTPLN	19	NA	-1.27262	0.344118	-0.00664049	0.0349584
1_lenient	Abundance	TYARALFNFDAEEDGELGFSRGELILLMESSDPNWWEGACHGEIGLFPSNHVTPLD	20	NA	-1.4761	0.463584	-0.0273117	0.0470947
1_lenient	Abundance	TYARALFNFDAEEDGELGFSRGELILLMESSDPNWWEGACHGEIGLFPSNHVTPVD	19	NA	-1.32469	0.464853	-0.0119302	0.0472237
1_lenient	Abundance	TYARALFNFDAEEDGELGFSRGELILLMESSDPNWWEGACHGEIGLFPSNHVAHLN	21	NA	-1.35367	0.462493	-0.0148746	0.0469839
1_lenient	Abundance	TYARALFNFDAEEDGELGFSRGELILLMESSDPNWWEGACHGEIGLFPSNHVAHLD	22	NA	-1.11299	0.209601	0.00957616	0.021293
1_lenient	Abundance	TYARALFNFDAEEDGELGFSRGELILLMESSDPNWWEGACHGEIGLFPSNHVAHVN	20	NA	-1.33695	0.344967	-0.013176	0.0350446
1_lenient	Abundance	TYARALFNFDAEEDGELGFSRGELILLMESSDPNWWEGACHGEIGLFPSNHVAHVD	21	NA	-1.06513	0.196453	0.0144372	0.0199573
1_lenient	Abundance	TYARALFNFDAEEDGELGFSRGELILLMESSDPNWWEGACHGEIGLFPSNHVAPLD	21	NA	-1.07992	0.219253	0.0129355	0.0222735
1_lenient	Abundance	TYARALFNFDAEEDGELGFSRGELILLMESSDPNWWEGACHGEIGLFPSNHVAPVN	19	NA	-1.04647	0.377993	0.0163333	0.0383997
1_lenient	Abundance	TYARALFNFDAEEDGELGFSRGELILLMESSDPNWWEGACHGEIGLFPSNHVAPVD	20	NA	-0.966193	0.169776	0.0244886	0.0172472
1_lenient	Abundance	TYARALFNFDAEEDGELGFSRGELILLMESSDPNWWEGACHGEIGLFPSNYVTHLN	19	NA	-1.24859	0.286257	-0.00419923	0.0290804
1_lenient	Abundance	TYARALFNFDAEEDGELGFSRGELILLMESSDPNWWEGACHGEIGLFPSNYVTHLD	20	NA	-1.32227	0.332945	-0.0116852	0.0338233
1_lenient	Abundance	TYARALFNFDAEEDGELGFSRGELILLMESSDPNWWEGACHGEIGLFPSNYVTHVD	19	NA	-0.988254	0.361028	0.0222474	0.0366762
1_lenient	Abundance	TYARALFNFDAEEDGELGFSRGELILLMESSDPNWWEGACHGEIGLFPSNYVTPLD	19	NA	-1.03649	0.370002	0.0173473	0.0375878
1_lenient	Abundance	TYARALFNFDAEEDGELGFSRGELILLMESSDPNWWEGACHGEIGLFPSNYVAHVN	19	NA	-1.1593	0.295335	0.00487065	0.0300025
1_lenient	Abundance	TYARALFNFDAEEDGELGFSRGELILLMESSDPNWWEGACHGEIGLFPSNYVAHVD	20	NA	-1.14147	0.356981	0.00668211	0.0362651
1_lenient	Abundance	TYARALFNFDAEEDGELGFSRGELILLMESSDPNWWEGACHGEIGLFPSNYVAPLN	19	NA	-1.04647	0.377993	0.0163333	0.0383997
1_lenient	Abundance	TYARALFNFDAEEDGELGFSRGELILLMESSDPNWWEGACHGEIGLFPSSHVTHLD	22	NA	-0.833743	0.12141	0.0379438	0.0123338
1_lenient	Abundance	TYARALFNFDAEEDGELGFSRGELILLMESSDPNWWEGACHGEIGLFPSSHVTHVN	20	NA	-1.32469	0.464853	-0.0119302	0.0472237
1_lenient	Abundance	TYARALFNFDAEEDGELGFSRGELILLMESSDPNWWEGACHGEIGLFPSSHVTHVD	21	NA	-1.20998	0.248917	-0.000277482	0.025287
1_lenient	Abundance	TYARALFNFDAEEDGELGFSRGELILLMESSDPNWWEGACHGEIGLFPSSHVTPLD	21	NA	-1.17113	0.35381	0.00366959	0.0359429
1_lenient	Abundance	TYARALFNFDAEEDGELGFSRGELILLMESSDPNWWEGACHGEIGLFPSSHVTPVD	20	NA	-1.24808	0.508262	-0.0041482	0.0516334
1_lenient	Abundance	TYARALFNFDAEEDGELGFSRGELILLMESSDPNWWEGACHGEIGLFPSSHVAHLN	22	NA	-1.57069	0.457332	-0.036921	0.0464596
1_lenient	Abundance	TYARALFNFDAEEDGELGFSRGELILLMESSDPNWWEGACHGEIGLFPSSHVAHLD	23	NA	-0.904009	0.207618	0.0308057	0.0210916
1_lenient	Abundance	TYARALFNFDAEEDGELGFSRGELILLMESSDPNWWEGACHGEIGLFPSSHVAHVD	22	NA	-0.821812	0.144429	0.039156	0.0146723
1_lenient	Abundance	TYARALFNFDAEEDGELGFSRGELILLMESSDPNWWEGACHGEIGLFPSSHVAPLN	21	NA	-1.31385	0.341162	-0.0108294	0.0346581
1_lenient	Abundance	TYARALFNFDAEEDGELGFSRGELILLMESSDPNWWEGACHGEIGLFPSSHVAPLD	22	NA	-1.09611	0.16328	0.0112905	0.0165873
1_lenient	Abundance	TYARALFNFDAEEDGELGFSRGELILLMESSDPNWWEGACHGEIGLFPSSHVAPVD	21	NA	-1.14842	0.20947	0.00597632	0.0212797
1_lenient	Abundance	TYARALFNFDAEEDGELGFSRGELILLMESSDPNWWEGACHGEIGLFPSSYVTHLN	20	NA	-1.07463	0.364928	0.0134729	0.0370724
1_lenient	Abundance	TYARALFNFDAEEDGELGFSRGELILLMESSDPNWWEGACHGEIGLFPSSYVTHLD	21	NA	-1.1258	0.161045	0.0082739	0.0163602
1_lenient	Abundance	TYARALFNFDAEEDGELGFSRGELILLMESSDPNWWEGACHGEIGLFPSSYVTHVD	20	NA	-1.06168	0.185057	0.0147886	0.0187996
1_lenient	Abundance	TYARALFNFDAEEDGELGFSRGELILLMESSDPNWWEGACHGEIGLFPSSYVTPLD	20	NA	-0.968202	0.170609	0.0242844	0.0173319
1_lenient	Abundance	TYARALFNFDAEEDGELGFSRGELILLMESSDPNWWEGACHGEIGLFPSSYVTPVN	18	NA	-1.05359	0.353227	0.01561	0.0358837
1_lenient	Abundance	TYARALFNFDAEEDGELGFSRGELILLMESSDPNWWEGACHGEIGLFPSSYVTPVD	19	NA	-0.792397	0.32175	0.0421442	0.032686
1_lenient	Abundance	TYARALFNFDAEEDGELGFSRGELILLMESSDPNWWEGACHGEIGLFPSSYVAHLN	21	NA	-0.977084	0.236765	0.0233821	0.0240525
1_lenient	Abundance	TYARALFNFDAEEDGELGFSRGELILLMESSDPNWWEGACHGEIGLFPSSYVAHLD	22	NA	-0.992659	0.188451	0.0217999	0.0191444
1_lenient	Abundance	TYARALFNFDAEEDGELGFSRGELILLMESSDPNWWEGACHGEIGLFPSSYVAHVN	20	NA	-1.06659	0.099481	0.0142899	0.0101061
1_lenient	Abundance	TYARALFNFDAEEDGELGFSRGELILLMESSDPNWWEGACHGEIGLFPSSYVAHVD	21	NA	-0.965381	0.176257	0.024571	0.0179056
1_lenient	Abundance	TYARALFNFDAEEDGELGFSRGELILLMESSDPNWWEGACHGEIGLFPSSYVAPLN	20	NA	-1.13256	0.225533	0.00758773	0.0229115
1_lenient	Abundance	TYARALFNFDAEEDGELGFSRGELILLMESSDPNWWEGACHGEIGLFPSSYVAPLD	21	NA	-1.28178	0.187947	-0.00757124	0.0190933
1_lenient	Abundance	TYARALFNFDAEEDGELGFSRGELILLMESSDPNWWEGACHGEIGLFPSSYVAPVD	20	NA	-1.03583	0.268609	0.0174147	0.0272876
1_lenient	Abundance	TYARALFNFDAEEDGELGFSRGELILLMESSDPNWWEGACHGEIGLFPRNHVTHLD	20	NA	-1.2716	0.18419	-0.00653728	0.0187116
1_lenient	Abundance	TYARALFNFDAEEDGELGFSRGELILLMESSDPNWWEGACHGEIGLFPRNHVTHVD	19	NA	-1.42435	0.327013	-0.0220548	0.0332207
1_lenient	Abundance	TYARALFNFDAEEDGELGFSRGELILLMESSDPNWWEGACHGEIGLFPRNHVTPLN	18	NA	-1.27169	0.344486	-0.00654645	0.0349957
1_lenient	Abundance	TYARALFNFDAEEDGELGFSRGELILLMESSDPNWWEGACHGEIGLFPRNHVTPLD	19	NA	-1.59121	0.456151	-0.0390061	0.0463396
1_lenient	Abundance	TYARALFNFDAEEDGELGFSRGELILLMESSDPNWWEGACHGEIGLFPRNHVTPVN	17	NA	-1.40211	0.337817	-0.0197955	0.0343183
1_lenient	Abundance	TYARALFNFDAEEDGELGFSRGELILLMESSDPNWWEGACHGEIGLFPRNHVTPVD	18	NA	-0.946923	0.0951443	0.0264461	0.00966554
1_lenient	Abundance	TYARALFNFDAEEDGELGFSRGELILLMESSDPNWWEGACHGEIGLFPRNHVAHLD	21	NA	-1.3626	0.186668	-0.015782	0.0189633
1_lenient	Abundance	TYARALFNFDAEEDGELGFSRGELILLMESSDPNWWEGACHGEIGLFPRNHVAHVN	19	NA	-1.31469	0.244515	-0.0109152	0.0248399
1_lenient	Abundance	TYARALFNFDAEEDGELGFSRGELILLMESSDPNWWEGACHGEIGLFPRNHVAHVD	20	NA	-1.54319	0.331924	-0.0341272	0.0337195
1_lenient	Abundance	TYARALFNFDAEEDGELGFSRGELILLMESSDPNWWEGACHGEIGLFPRNHVAPVN	18	NA	-1.38065	0.460438	-0.0176158	0.0467751
1_lenient	Abundance	TYARALFNFDAEEDGELGFSRGELILLMESSDPNWWEGACHGEIGLFPRNHVAPVD	19	NA	-1.03649	0.304413	0.0173473	0.0309248
1_lenient	Abundance	TYARALFNFDAEEDGELGFSRGELILLMESSDPNWWEGACHGEIGLFPRNYVTHLD	19	NA	-1.59025	0.268569	-0.0389079	0.0272835
1_lenient	Abundance	TYARALFNFDAEEDGELGFSRGELILLMESSDPNWWEGACHGEIGLFPRNYVTHVD	18	NA	-1.29338	0.467592	-0.0087499	0.0475019
1_lenient	Abundance	TYARALFNFDAEEDGELGFSRGELILLMESSDPNWWEGACHGEIGLFPRNYVTPLN	17	NA	-1.07463	0.364928	0.0134729	0.0370724
1_lenient	Abundance	TYARALFNFDAEEDGELGFSRGELILLMESSDPNWWEGACHGEIGLFPRNYVTPLD	18	NA	-1.24808	0.508262	-0.0041482	0.0516334
1_lenient	Abundance	TYARALFNFDAEEDGELGFSRGELILLMESSDPNWWEGACHGEIGLFPRNYVTPVN	16	NA	-1.04647	0.377993	0.0163333	0.0383997
1_lenient	Abundance	TYARALFNFDAEEDGELGFSRGELILLMESSDPNWWEGACHGEIGLFPRNYVTPVD	17	NA	-1.21995	0.245242	-0.00129008	0.0249137
1_lenient	Abundance	TYARALFNFDAEEDGELGFSRGELILLMESSDPNWWEGACHGEIGLFPRNYVAHLD	20	NA	-1.58613	0.211368	-0.0384901	0.0214725
1_lenient	Abundance	TYARALFNFDAEEDGELGFSRGELILLMESSDPNWWEGACHGEIGLFPRNYVAHVD	19	NA	-1.46595	0.212347	-0.0262807	0.021572
1_lenient	Abundance	TYARALFNFDAEEDGELGFSRGELILLMESSDPNWWEGACHGEIGLFPRNYVAPLN	18	NA	-1.00089	0.232235	0.0209634	0.0235924
1_lenient	Abundance	TYARALFNFDAEEDGELGFSRGELILLMESSDPNWWEGACHGEIGLFPRNYVAPVN	17	NA	-1.73999	0.315236	-0.0541204	0.0320243
1_lenient	Abundance	TYARALFNFDAEEDGELGFSRGELILLMESSDPNWWEGACHGEIGLFPRNYVAPVD	18	NA	-1.25935	0.470808	-0.00529276	0.0478286
1_lenient	Abundance	TYARALFNFDAEEDGELGFSRGELILLMESSDPNWWEGACHGEIGLFPRSHVTHLN	20	NA	-1.33187	0.345769	-0.0126601	0.0351261
1_lenient	Abundance	TYARALFNFDAEEDGELGFSRGELILLMESSDPNWWEGACHGEIGLFPRSHVTHLD	21	NA	-1.09695	0.165242	0.0112053	0.0167867
1_lenient	Abundance	TYARALFNFDAEEDGELGFSRGELILLMESSDPNWWEGACHGEIGLFPRSHVTHVN	19	NA	-1.43223	0.339428	-0.0228554	0.0344819
1_lenient	Abundance	TYARALFNFDAEEDGELGFSRGELILLMESSDPNWWEGACHGEIGLFPRSHVTHVD	20	NA	-1.32018	0.198696	-0.0114724	0.0201852
1_lenient	Abundance	TYARALFNFDAEEDGELGFSRGELILLMESSDPNWWEGACHGEIGLFPRSHVTPLN	19	NA	-1.66457	0.445303	-0.0464588	0.0452376
1_lenient	Abundance	TYARALFNFDAEEDGELGFSRGELILLMESSDPNWWEGACHGEIGLFPRSHVTPLD	20	NA	-1.47083	0.179859	-0.0267762	0.0182715
1_lenient	Abundance	TYARALFNFDAEEDGELGFSRGELILLMESSDPNWWEGACHGEIGLFPRSHVTPVD	19	NA	-1.1314	0.143841	0.00770557	0.0146126
1_lenient	Abundance	TYARALFNFDAEEDGELGFSRGELILLMESSDPNWWEGACHGEIGLFPRSHVAHLN	21	NA	-1.70682	0.274679	-0.0507503	0.0279042
1_lenient	Abundance	TYARALFNFDAEEDGELGFSRGELILLMESSDPNWWEGACHGEIGLFPRSHVAHLD	22	NA	-1.43853	0.122528	-0.0234954	0.0124474
1_lenient	Abundance	TYARALFNFDAEEDGELGFSRGELILLMESSDPNWWEGACHGEIGLFPRSHVAHVN	20	NA	-1.55927	0.490101	-0.0357613	0.0497885
1_lenient	Abundance	TYARALFNFDAEEDGELGFSRGELILLMESSDPNWWEGACHGEIGLFPRSHVAHVD	21	NA	-1.03286	0.118611	0.0177161	0.0120495
1_lenient	Abundance	TYARALFNFDAEEDGELGFSRGELILLMESSDPNWWEGACHGEIGLFPRSHVAPLN	20	NA	-1.4761	0.330991	-0.0273117	0.0336248
1_lenient	Abundance	TYARALFNFDAEEDGELGFSRGELILLMESSDPNWWEGACHGEIGLFPRSHVAPLD	21	NA	-1.22806	0.120957	-0.00211422	0.0122878
1_lenient	Abundance	TYARALFNFDAEEDGELGFSRGELILLMESSDPNWWEGACHGEIGLFPRSHVAPVN	19	NA	-1.6114	0.232504	-0.041057	0.0236197
1_lenient	Abundance	TYARALFNFDAEEDGELGFSRGELILLMESSDPNWWEGACHGEIGLFPRSHVAPVD	20	NA	-1.0345	0.105429	0.0175495	0.0107103
1_lenient	Abundance	TYARALFNFDAEEDGELGFSRGELILLMESSDPNWWEGACHGEIGLFPRSYVTHLN	19	NA	-1.09359	0.224498	0.0115462	0.0228063
1_lenient	Abundance	TYARALFNFDAEEDGELGFSRGELILLMESSDPNWWEGACHGEIGLFPRSYVTHLD	20	NA	-1.17544	0.0955991	0.00323097	0.00971175
1_lenient	Abundance	TYARALFNFDAEEDGELGFSRGELILLMESSDPNWWEGACHGEIGLFPRSYVTHVN	18	NA	-1.31811	0.203681	-0.0112618	0.0206916
1_lenient	Abundance	TYARALFNFDAEEDGELGFSRGELILLMESSDPNWWEGACHGEIGLFPRSYVTHVD	19	NA	-1.26818	0.110662	-0.00619021	0.011242
1_lenient	Abundance	TYARALFNFDAEEDGELGFSRGELILLMESSDPNWWEGACHGEIGLFPRSYVTPLN	18	NA	-1.2445	0.16297	-0.00378396	0.0165559
1_lenient	Abundance	TYARALFNFDAEEDGELGFSRGELILLMESSDPNWWEGACHGEIGLFPRSYVTPLD	19	NA	-1.14239	0.108737	0.00658891	0.0110465
1_lenient	Abundance	TYARALFNFDAEEDGELGFSRGELILLMESSDPNWWEGACHGEIGLFPRSYVTPVN	17	NA	-1.30931	0.177025	-0.0103679	0.0179836
1_lenient	Abundance	TYARALFNFDAEEDGELGFSRGELILLMESSDPNWWEGACHGEIGLFPRSYVTPVD	18	NA	-1.02739	0.0908204	0.0182713	0.00922629
1_lenient	Abundance	TYARALFNFDAEEDGELGFSRGELILLMESSDPNWWEGACHGEIGLFPRSYVAHLN	20	NA	-1.46384	0.100224	-0.0260661	0.0101816
1_lenient	Abundance	TYARALFNFDAEEDGELGFSRGELILLMESSDPNWWEGACHGEIGLFPRSYVAHLD	21	NA	-1.27463	0.0759835	-0.00684542	0.00771903
1_lenient	Abundance	TYARALFNFDAEEDGELGFSRGELILLMESSDPNWWEGACHGEIGLFPRSYVAHVN	19	NA	-1.38367	0.0775264	-0.017922	0.00787577
1_lenient	Abundance	TYARALFNFDAEEDGELGFSRGELILLMESSDPNWWEGACHGEIGLFPRSYVAHVD	20	NA	-1.32471	0.0362523	-0.0119321	0.00368281
1_lenient	Abundance	TYARALFNFDAEEDGELGFSRGELILLMESSDPNWWEGACHGEIGLFPRSYVAPLN	19	NA	-1.32757	0.101459	-0.012223	0.010307
1_lenient	Abundance	TYARALFNFDAEEDGELGFSRGELILLMESSDPNWWEGACHGEIGLFPRSYVAPLD	20	NA	-1.19583	0.0757153	0.00115997	0.00769178
1_lenient	Abundance	TYARALFNFDAEEDGELGFSRGELILLMESSDPNWWEGACHGEIGLFPRSYVAPVN	18	NA	-1.39854	0.121102	-0.0194331	0.0123025
1_lenient	Abundance	TYARALFNFDAEEDGELGFSRGELILLMESSDPNWWEGACHGEIGLFPRSYVAPVD	19	NA	-1.08054	0.084218	0.0128717	0.00855556
1_lenient	Abundance	TYARALFNFDAEEDGELGFSRGELILLMESSDPNWWEGSCNGEIGLFPSSYVAHVN	22	NA	-1.35117	0.162333	-0.0146205	0.0164911
1_lenient	Abundance	TYARALFNFDAEEDGELGFSRGELILLMDSSNANWWEGACNGQIGLFPRSYVTPVD	19	NA	-1.25682	0.252633	-0.00503611	0.0256646
1_lenient	Abundance	TYARALFNFDAEEDGELGFSRGELILLMDSSNANWWEGSCNGEIGMFPRNYVAHVD	21	NA	-1.41884	0.468099	-0.0214946	0.0475534
1_lenient	Abundance	TYARALFNFDAEEDGELGFSRGELILLLDNSNANWWEGSCHGEIGLFPSSYVAPLD	23	NA	-1.24808	0.508262	-0.0041482	0.0516334
1_lenient	Abundance	TYARALFNFDAEEDGELGFSRGELILLLDNSDPNWWKGACHGQTGLFPSSHVTHLD	18	NA	-0.962192	0.121789	0.024895	0.0123723
1_lenient	Abundance	TYARALFNFDAEEDGELGFSRGELILLLDSSNPNWWEGACNGQIGMFPSNHVTHVD	20	NA	-0.830582	0.214186	0.038265	0.0217588
1_lenient	Abundance	TYARALFNFDAEEDGELGFSRGELILVMENSDPNWWKGACHGQTGMFPSNHVTHLD	15	NA	-1.11599	0.1709	0.00927087	0.0173615
1_lenient	Abundance	TYARALFNFDAEEDGELGFSRGELILVMESSDANWWKGSCHGQIGMFPSSHVTPVD	18	NA	-0.918883	0.242473	0.0292947	0.0246324
1_lenient	Abundance	TYARALFNFDAEEDGELGFSRGELILVLENSDPNWWEGSCNGEIGLFPSSYVAHVN	21	NA	-1.11173	0.14626	0.00970415	0.0148583
1_lenient	Abundance	TYARALFNFDAEEDGELGFSRGELILVLENSDANWWKGSCHGQTGMFPSSHVAHVD	19	NA	-1.13378	0.154816	0.00746376	0.0157274
1_lenient	Abundance	TYARALFNFDAEEDGELGFSRGELILVLESSNPNWWKGACHGQIGMFPRNHVTHLD	18	NA	-0.868208	0.114466	0.0344426	0.0116284
1_lenient	Abundance	TYARALFNFDAEEDGELGFSRGELILVLESSDPNWWKGSCHGEIGLFPRNHVTPVD	18	NA	-0.947886	0.176553	0.0263483	0.0179358
1_lenient	Abundance	TYARALFNFDAEEDGELGFSRGEFIHLLENSNANWWEGACHGETGMFPRNYVAHLD	18	NA	-1.93567	0.438029	-0.0739989	0.0444986
1_lenient	Abundance	TYARALFNFDAEEDGELGFSRGEFILLMESSNPNWWEGSCHGQTGMFPRSHVAPVD	18	NA	-1.7007	0.444028	-0.050129	0.0451081
1_lenient	Abundance	TYARALFNFDAEEDGELGFSRGEFILVLENSDANWWKGSCHGQTGMFPSSHVAHVD	18	NA	-0.900597	0.0985647	0.0311523	0.010013
1_lenient	Abundance	TYARALFNFDAEEDGELGFSRGDLILLLDNSNANWWEGSCNGQIGLFPSSYVTHVD	21	NA	-0.782495	0.281264	0.0431501	0.0285732
1_lenient	Abundance	TYARALFNFDAEEDGELGFSRGDLILLLDNSDPNWWKGACHGQTGLFPSSHVTHLD	17	NA	-0.547928	0.159535	0.0669794	0.0162069
1_lenient	Abundance	TYARALFNFDAEEDGELGFSRGDLILVMESSDPNWWKGSCHGETGMFPRNHVTPVN	13	NA	-0.572275	0.10787	0.064506	0.0109584
1_lenient	Abundance	TYARALFNFDAEEDGELGFSRGDLILVMDNSDANWWEGSCNGQTGMFPRSHVTPLN	15	NA	-0.511399	0.237234	0.0706903	0.0241002
1_lenient	Abundance	TYARALFNFDAEEDGELGFSRGDLILVMDNSDANWWEGSCNGQTGMFPRSHVTPLD	16	NA	-0.112115	0.0409641	0.111253	0.00416147
1_lenient	Abundance	TYARALFNFDAEEDGELGFSRGDLILVLENSDPNWWEGSCNGEIGLFPSSYVAHVN	20	NA	-0.89879	0.118328	0.0313359	0.0120208
1_lenient	Abundance	TYARALFNFDAEEDGELGFSRGDLILVLESSNANWWEGSCHGQIGMFPRSHVAPVD	20	NA	-0.66307	0.127971	0.0552822	0.0130004
1_lenient	Abundance	TYARALFNFDAEEDGELGFSRGDLILVLESSDPNWWKGSCHGEIGLFPRNHVTPVD	17	NA	-0.646197	0.112215	0.0569963	0.0113997
1_lenient	Abundance	TYARALFNFDAEEDGELGFSRGDFIHVMENSNPNWWKGACHGQIGMFPSSYVTHLD	14	NA	-0.70094	0.305718	0.0514351	0.0310573
1_lenient	Abundance	TYARALFNFDAEEDGELGFSRGDFIHVMENSNPNWWKGACHGQIGLFPRSYVTHLD	14	NA	-1.44355	0.335488	-0.0240052	0.0340816
1_lenient	Abundance	TYARALFNFDAEEDGELGFSRGDFILLLDNSNPNWWKGSCHGQTGLFPRNYVAPVN	13	NA	-1.05601	0.263769	0.015364	0.0267958
1_lenient	Abundance	TYARALFNFDAEEDGELGFSRGDFILVMDNSDPNWWKGACNGQTGMFPRNHVAHLD	13	NA	-1.27356	0.218532	-0.00673604	0.0222003
1_lenient	Abundance	TYARALFNFDAEEDGELGFSRGDFILVLESSNANWWEGACHGQTGLFPSSHVAPLD	20	NA	-1.38681	0.4709	-0.0182408	0.0478379
1_lenient	Abundance	TYARALFNFDAEEDGELGFRQGELIHLLESSNPNWWKGSCHGEIGMFPSNHVAHVD	21	NA	-0.974511	0.385252	0.0236435	0.039137
1_lenient	Abundance	TYARALFNFDAEEDGELGFRQGELIHVMDSSDPNWWKGACNGETGLFPRSYVTHLD	16	NA	-0.921373	0.278186	0.0290417	0.0282604
1_lenient	Abundance	TYARALFNFDAEEDGELGFRQGEFIHVLDNSDANWWEGACHGQIGMFPRSHVAPLD	16	NA	-1.28298	0.348244	-0.00769288	0.0353775
1_lenient	Abundance	TYARALFNFDAEEDGELGFRQGEFILLMESSDPNWWEGSCHGQIGLFPRSYVTHVD	18	NA	-1.56448	0.449492	-0.03629	0.0456631
1_lenient	Abundance	TYARALFNFDAEEDGELGFRQGDLIHVMDNSDPNWWEGACNGEIGLFPSNHVAHLN	17	NA	-0.61287	0.28718	0.060382	0.0291741
1_lenient	Abundance	TYARALFNFDAEEDGELGFRQGDFILLLDSSNPNWWEGACNGQIGMFPSNHVTHVD	18	NA	-0.471608	0.0923664	0.0747325	0.00938334
1_lenient	Abundance	TYARALFNFDAEEDGELGFRRGELILLLDNSNANWWEGSCHGEIGLFPSSYVAPLD	22	NA	-1.24808	0.508262	-0.0041482	0.0516334
1_lenient	Abundance	TYARALFNFDAEEDGELGFRRGEFILLMESSNPNWWKGSCNGQIGMFPRSHVTPVD	17	NA	-1.25935	0.470808	-0.00529276	0.0478286
1_lenient	Abundance	TYARALFNFDAEEDGELGFRRGDLILVLENSDPNWWEGSCNGEIGLFPSSYVAHVN	19	NA	-0.860495	0.106973	0.0352262	0.0108672
1_lenient	Abundance	TYARALFNFDAEEDGELGFRRGDFILLLENSNPNWWEGACNGQIGMFPSSYVAPLD	18	NA	-0.747844	0.208477	0.0466702	0.0211788
1_lenient	Abundance	TYARALFNFDAEEDGELGFRRGDFILVMESSNPNWWKGACHGEIGMFPSSHVTPLN	15	NA	-1.45196	0.455605	-0.0248598	0.0462842
1_lenient	Abundance	TYARALFDFEPQEEGELSFSQGELILLMENSDANWWEGACNGQTGMFPRSYVAHLD	20	NA	-1.2176	0.0831243	-0.0010511	0.00844446
1_lenient	Abundance	TYARALFDFEPQEEGELSFSQGELILLMDNSNANWWEGSCNGEIGMFPRSYVAPLD	22	NA	-1.08257	0.350115	0.0126655	0.0355676
1_lenient	Abundance	TYARALFDFEPQEEGELSFSQGELILLMDNSDPNWWKGACNGEIGLFPRNYVAPLN	17	NA	-0.814482	0.334338	0.0399005	0.0339648
1_lenient	Abundance	TYARALFDFEPQEEGELSFSQGELILLMDNSDPNWWKGACNGEIGLFPRNYVAPLD	18	NA	-0.321834	0.0406404	0.0899478	0.00412858
1_lenient	Abundance	TYARALFDFEPQEEGELSFSQGELILLMDSSNANWWEGSCNGEIGMFPRNYVAHVD	22	NA	-1.03649	0.370002	0.0173473	0.0375878
1_lenient	Abundance	TYARALFDFEPQEEGELSFSQGELILLLDNSNPNWWKGACNGETGMFPSSHVAHLD	22	NA	-0.361271	0.132819	0.0859415	0.0134929
1_lenient	Abundance	TYARALFDFEPQEEGELSFSQGELILLLDNSNPNWWKGACNGETGMFPSSHVAHVN	20	NA	-0.238917	0.038961	0.0983713	0.00395798
1_lenient	Abundance	TYARALFDFEPQEEGELSFSQGELILLLDNSNPNWWKGACNGETGMFPSSHVAHVD	21	NA	-0.217786	0.105522	0.100518	0.0107198
1_lenient	Abundance	TYARALFDFEPQEEGELSFSQGELILLLDNSNPNWWKGACNGETGMFPSSHVAPLD	21	NA	-0.434634	0.256112	0.0784887	0.0260179
1_lenient	Abundance	TYARALFDFEPQEEGELSFSQGELILLLDNSNPNWWKGSCNGETGMFPSSHVAHVN	21	NA	-0.295973	0.23364	0.092575	0.0237351
1_lenient	Abundance	TYARALFDFEPQEEGELSFSQGELILVMENSDPNWWKGSCNGETGMFPSSHVAPLD	20	NA	0.239614	0.0433655	0.146984	0.00440542
1_lenient	Abundance	TYARALFDFEPQEEGELSFSQGEFILLMDSSNANWWEGSCNGQIGLFPRSYVAHLN	22	NA	-1.3059	0.0520239	-0.0100217	0.00528502
1_lenient	Abundance	TYARALFDFEPQEEGELSFSQGEFILLMDSSNANWWEGSCNGQIGLFPRSYVAHLD	23	NA	-1.36248	0.275327	-0.0157699	0.02797
1_lenient	Abundance	TYARALFDFEPQEEGELSFSQGDLIHLLDSSDPNWWEGACHGQIGLFPSNYVAPVD	17	NA	-0.0784206	0.0584524	0.114676	0.00593808
1_lenient	Abundance	TYARALFDFEPQEEGELSFSQGDLILLLDNSDPNWWEGSCHGQTGLFPSNYVTHLN	17	NA	0.0336214	0.126452	0.126058	0.0128461
1_lenient	Abundance	TYARALFDFEPQEEGELSFSQGDLILVMESSDANWWKGSCHGQIGMFPSSHVTPVD	18	NA	0.0811797	0.221734	0.130889	0.0225256
1_lenient	Abundance	TYARALFDFEPQEEGELSFSQGDLILVLDNSNANWWEGACNGQTGMFPRSHVTPVD	17	NA	-0.563624	0.244011	0.0653848	0.0247886
1_lenient	Abundance	TYARALFDFEPQEEGELSFSQGDFIHLMESSNPNWWKGSCNGQTGMFPRNYVAHVD	16	NA	-0.915433	0.139325	0.0296452	0.0141538
1_lenient	Abundance	TYARALFDFEPQEEGELSFSQGDFIHVLDSSNANWWKGSCNGQTGMFPRSHVTHLD	18	NA	-0.179269	0.198691	0.104431	0.0201847
1_lenient	Abundance	TYARALFDFEPQEEGELSFSQGDFILVLESSDPNWWKGSCNGETGMFPSNHVTHLD	19	NA	0.108163	0.211083	0.133631	0.0214436
1_lenient	Abundance	TYARALFDFEPQEEGELSFSRGELIHVLENSNPNWWKGACHGQIGMFPRSYVAPLD	16	NA	-0.147061	0.0883335	0.107703	0.00897365
1_lenient	Abundance	TYARALFDFEPQEEGELSFSRGELILLLDNSDANWWKGSCHGQIGMFPSNHVAHVD	19	NA	0.0659481	0.103355	0.129342	0.0104997
1_lenient	Abundance	TYARALFDFEPQEEGELSFSRGELILLLDSSDPNWWKGACHGETGMFPRSYVAHVD	17	NA	-0.00990695	0.0543594	0.121636	0.00552228
1_lenient	Abundance	TYARALFDFEPQEEGELSFSRGELILVMDNSNPNWWKGSCNGQTGMFPRSHVAPLN	16	NA	-0.19541	0.227326	0.102791	0.0230937
1_lenient	Abundance	TYARALFDFEPQEEGELSFSRGEFIHLMESSNPNWWKGACHGQTGLFPSSHVAPLD	18	NA	-1.32095	0.345771	-0.0115503	0.0351263
1_lenient	Abundance	TYARALFDFEPQEEGELSFSRGEFIHLLENSNANWWEGACHGETGMFPRNYVAHLD	18	NA	-1.24808	0.508262	-0.0041482	0.0516334
1_lenient	Abundance	TYARALFDFEPQEEGELSFSRGEFILLLENSNPNWWKGSCHGQIGMFPRNHVTHLN	17	NA	-1.47432	0.10486	-0.0271315	0.0106525
1_lenient	Abundance	TYARALFDFEPQEEGELSFSRGEFILVLENSDANWWKGSCHGQTGMFPSSHVAHVD	18	NA	-0.487182	0.214538	0.0731504	0.0217945
1_lenient	Abundance	TYARALFDFEPQEEGELSFSRGDLIHVLENSDANWWKGSCHGETGLFPSSYVTPLD	17	NA	-0.206499	0.232829	0.101665	0.0236527
1_lenient	Abundance	TYARALFDFEPQEEGELSFSRGDFIHLMDSSDANWWKGSCHGQTGMFPRNHVTPLD	13	NA	-0.70094	0.305718	0.0514351	0.0310573
1_lenient	Abundance	TYARALFDFEPQEEGELSFSRGDFILLMDSSNPNWWKGSCNGQTGLFPRSYVAHVN	16	NA	-0.564271	0.0468669	0.0653191	0.00476112
1_lenient	Abundance	TYARALFDFEPQEEGELSFRQGELIHLLDNSDANWWEGSCNGEIGMFPRNHVTHLD	20	NA	-1.07301	0.263162	0.0136374	0.0267342
1_lenient	Abundance	TYARALFDFEPQEEGELSFRQGELILLMENSDANWWKGSCHGETGLFPRSHVAPLD	20	NA	-0.165773	0.0535023	0.105802	0.00543521
1_lenient	Abundance	TYARALFDFEPQEEGELSFRQGEFIHLMENSNANWWEGSCNGQIGLFPRNHVAHLD	21	NA	-1.17604	0.0750972	0.0031703	0.007629
1_lenient	Abundance	TYARALFDFEPQEEGELSFRQGEFIHLLDNSNPNWWEGACNGEIGLFPRNYVTHLD	18	NA	-1.14631	0.236442	0.00619082	0.0240197
1_lenient	Abundance	TYARALFDFEPQEEGELSFRQGEFIHVMENSDANWWKGSCHGQIGLFPRSHVAHLD	18	NA	-0.362391	0.0615067	0.0858277	0.00624836
1_lenient	Abundance	TYARALFDFEPQEEGELSFRRGELIHLMDNSNPNWWEGACHGQTGLFPRNYVAHLD	15	NA	-1.06622	0.261019	0.0143273	0.0265165
1_lenient	Abundance	TYARALFDFEPQEEGELSFRRGELIHLMDNSNPNWWEGACHGQTGLFPRNYVAHVD	14	NA	-0.751189	0.256694	0.0463304	0.0260771
1_lenient	Abundance	TYARALFDFEPQEEGELSFRRGELIHLMDNSNPNWWEGACHGQTGLFPRNYVAPLN	13	NA	-0.919228	0.157504	0.0292596	0.0160005
1_lenient	Abundance	TYARALFDFEPQEEGELSFRRGELIHLMDNSNPNWWEGACHGQTGLFPRNYVAPLD	14	NA	-0.988046	0.0411227	0.0222685	0.00417759
1_lenient	Abundance	TYARALFDFEPQEEGELSFRRGELIHLMDNSNPNWWEGACHGQTGLFPRNYVAPVN	12	NA	-1.31385	0.478104	-0.0108294	0.0485697
1_lenient	Abundance	TYARALFDFEPQEEGELSFRRGELIHVLESSDANWWKGSCNGQTGMFPRSYVTPLD	16	NA	0.146431	0.10417	0.137518	0.0105825
1_lenient	Abundance	TYARALFDFEPQEEGELSFRRGEFILLMENSDANWWKGACNGQTGMFPRNYVTPVD	12	NA	-0.269488	0.144057	0.0952655	0.0146345
1_lenient	Abundance	TYARALFDFEPQEEGELSFRRGDLIHLLDNSNANWWKGSCHGQIGLFPRSHVAHLD	19	NA	-0.914985	0.243416	0.0296906	0.0247282
1_lenient	Abundance	TYARALFDFEPQEEGELSFRRGDLILLMDSSNANWWEGACNGQIGLFPRSYVTPVD	17	NA	-0.480071	0.264407	0.0738728	0.0268606
1_lenient	Abundance	TYARALFDFEPQEEGELSFRRGDFILLMENSDANWWKGSCNGEIGLFPSSHVAHVN	19	NA	-0.673888	0.188724	0.0541833	0.0191722
1_lenient	Abundance	TYARALFDFEPQEEGELGFSQGELILVLDNSNPNWWEGACHGQTGMFPRNHVTHLD	16	NA	-0.430612	0.244595	0.0788973	0.024848
1_lenient	Abundance	TYARALFDFEPQEEGELGFSQGEFIHLLDNSNANWWEGSCNGQTGMFPRSHVTPLD	18	NA	-0.979201	0.0579391	0.0231671	0.00588594
1_lenient	Abundance	TYARALFDFEPQEEGELGFSQGEFIHVLENSNPNWWEGACNGEIGLFPRNYVAHLN	18	NA	-0.639702	0.135978	0.0576561	0.0138137
1_lenient	Abundance	TYARALFDFEPQEEGELGFSQGDLIHLLDSSNANWWKGACHGQTGMFPRSHVAPLD	17	NA	-0.071224	0.159985	0.115407	0.0162526
1_lenient	Abundance	TYARALFDFEPQEEGELGFSQGDLIHVLDSSNANWWEGACNGEIGLFPRSHVAHLD	22	NA	-0.724423	0.193489	0.0490495	0.0196562
1_lenient	Abundance	TYARALFDFEPQEEGELGFSQGDFIHVMDSSDANWWKGACHGEIGMFPSSYVTPLN	13	NA	-0.243993	0.16118	0.0978556	0.016374
1_lenient	Abundance	TYARALFDFEPQEEGELGFSQGDFIHVLESSNANWWKGACHGEIGMFPRSHVAPVD	17	NA	-0.461011	0.262173	0.075809	0.0266337
1_lenient	Abundance	TYARALFDFEPQEEGELGFSQGDFILVMENSNPNWWEGSCHGQIGLFPSNHVTPLD	17	NA	-0.812023	0.121134	0.0401503	0.0123058
1_lenient	Abundance	TYARALFDFEPQEEGELGFSRGELIHLLDNSNPNWWKGACNGQIGLFPRNHVAHLN	17	NA	-0.792727	0.219338	0.0421106	0.0222822
1_lenient	Abundance	TYARALFDFEPQEEGELGFSRGELIHLLDNSDANWWKGACNGQIGLFPSSYVTPLD	17	NA	0.0286846	0.0818038	0.125556	0.00831031
1_lenient	Abundance	TYARALFDFEPQEEGELGFSRGEFIHVMENSDANWWEGSCNGQIGLFPRSYVTHLD	17	NA	-1.18156	0.0882156	0.00260954	0.00896168
1_lenient	Abundance	TYARALFDFEPQEEGELGFSRGEFILVMDNSDPNWWEGSCHGQTGLFPRSYVTHVD	13	NA	-0.215284	0.113007	0.100772	0.0114802
1_lenient	Abundance	TYARALFDFEPQEEGELGFSRGDLIHVMDNSDPNWWKGSCHGQTGLFPSNHVTHLD	13	NA	0.361097	0.0836946	0.159326	0.00850239
1_lenient	Abundance	TYARALFDFEPQEEGELGFSRGDLILLMESSDPNWWEGACHGETGLFPRSHVAPLN	17	NA	-0.512665	0.12516	0.0705616	0.0127148
1_lenient	Abundance	TYARALFDFEPQEEGELGFSRGDLILLMESSDPNWWEGACHGETGLFPRSHVAPLD	18	NA	-0.308665	0.0394089	0.0912857	0.00400348
1_lenient	Abundance	TYARALFDFEPQEEGELGFSRGDLILVLDNSDANWWKGSCHGQTGLFPSSHVAHLN	17	NA	0.0962369	0.0399397	0.132419	0.0040574
1_lenient	Abundance	TYARALFDFEPQEEGELGFSRGDLILVLDNSDANWWKGSCHGQTGLFPSSHVAHLD	18	NA	0.0619062	0.101819	0.128931	0.0103436
1_lenient	Abundance	TYARALFDFEPQEEGELGFSRGDLILVLDSSDANWWKGACHGQIGMFPSNYVAHLD	16	NA	-0.0794138	0.127934	0.114575	0.0129966
1_lenient	Abundance	TYARALFDFEPQEEGELGFSRGDFILLLESSNPNWWKGSCNGETGLFPSNHVAHLD	21	NA	-0.377305	0.042789	0.0843127	0.00434686
1_lenient	Abundance	TYARALFDFEPQEEGELGFSRGDFILVMDNSDPNWWKGACNGQTGMFPRNHVAHLD	12	NA	-0.950977	0.300406	0.0260342	0.0305177
1_lenient	Abundance	TYARALFDFEPQEEGELGFRQGELIHLLDSSNANWWKGSCNGQIGLFPSSHVAHVD	22	NA	0.120988	0.220306	0.134933	0.0223805
1_lenient	Abundance	TYARALFDFEPQEEGELGFRQGELILLLDSSDANWWEGSCHGQTGMFPRSHVAHLD	20	NA	-0.235748	0.235408	0.0986932	0.0239147
1_lenient	Abundance	TYARALFDFEPQEEGELGFRQGELILLLDSSDANWWEGSCHGQTGMFPRSHVAPLN	18	NA	-0.12202	0.0406432	0.110247	0.00412888
1_lenient	Abundance	TYARALFDFEPQEEGELGFRQGELILLLDSSDANWWEGSCHGQTGMFPRSHVAPLD	19	NA	-0.216218	0.10006	0.100677	0.0101649
1_lenient	Abundance	TYARALFDFEPQEEGELGFRQGEFIHVMDNSDANWWEGACHGETGMFPSNYVAHLN	13	NA	-0.57916	0.156469	0.0638065	0.0158954
1_lenient	Abundance	TYARALFDFEPQEEGELGFRQGEFILLLESSNANWWEGSCHGQIGMFPRNYVAHLN	19	NA	-0.738557	0.300735	0.0476137	0.0305511
1_lenient	Abundance	TYARALFDFEPQEEGELGFRQGDLIHVMENSDPNWWEGSCHGQTGLFPRSYVAPVN	12	NA	-0.319854	0.0530638	0.0901489	0.00539066
1_lenient	Abundance	TYARALFDFEPQEEGELGFRQGDFILLLESSNPNWWKGSCNGEIGMFPSSYVTPLN	18	NA	-0.127608	0.0440672	0.109679	0.00447671
1_lenient	Abundance	TYARALFDFEPQEEGELGFRQGDFILVLESSNPNWWKGACHGQTGLFPRNYVTPLD	13	NA	-0.381871	0.0561768	0.0838488	0.00570691
1_lenient	Abundance	TYARALFDFEPQEEGELGFRQGDFILVLDNSDPNWWKGACHGQTGMFPSSYVTHVD	11	NA	0.152035	0.0514907	0.138087	0.00523085
1_lenient	Abundance	TYARALFDFEPQEEGELGFRRGELIHVLENSDPNWWKGSCHGQTGMFPRSYVAHVD	13	NA	0.102281	0.0487156	0.133033	0.00494893
1_lenient	Abundance	TYARALFDFEPQEEGELGFRRGELILLLDNSNANWWEGSCHGEIGLFPSSYVAPLD	21	NA	-0.409706	0.107936	0.0810211	0.0109651
1_lenient	Abundance	TYARALFDFEPQEEGELGFRRGEFIHLLESSNPNWWKGSCHGQTGMFPRNYVAHLD	15	NA	-1.00852	0.0499554	0.0201889	0.00507489
1_lenient	Abundance	TYARALFDFEPQEEGELGFRRGEFIHVMENSNANWWKGSCNGQIGLFPRNHVAPVN	14	NA	-1.15607	0.190829	0.00519921	0.019386
1_lenient	Abundance	TYARALFDFEPQEEGELGFRRGEFIHVMESSDPNWWKGACNGETGLFPRSHVAPLD	15	NA	-0.0683761	0.0834936	0.115696	0.00848197
1_lenient	Abundance	TYARALFDFEPQEEGELGFRRGEFIHVLENSNPNWWEGSCNGQTGLFPRSHVAPVN	15	NA	-1.11733	0.0545668	0.00913485	0.00554335
1_lenient	Abundance	TYARALFDFEPQEEGELGFRRGEFILVLENSDANWWEGSCHGETGLFPRNHVAHVN	16	NA	-1.3735	0.213471	-0.0168891	0.0216862
1_lenient	Abundance	TYARALFDFEPQEEGELGFRRGDLIHLMDSSDPNWWKGACNGEIGMFPSSHVAHLD	17	NA	-0.144927	0.218399	0.107919	0.0221868
1_lenient	Abundance	TYARALFDFEPQEEGELGFRRGDLIHVLENSDPNWWEGSCNGQIGMFPRSYVTHVD	14	NA	0.172442	0.0586043	0.14016	0.00595351
1_lenient	Abundance	TYARALFDFEPQEEGELGFRRGDLIHVLDNSNANWWKGSCNGETGMFPSSYVTHLD	16	NA	-0.059186	0.230633	0.11663	0.0234296
1_lenient	Abundance	TYARALFDFEPQEEGELGFRRGDLILLMENSNANWWKGACNGQTGMFPSNHVAPLN	15	NA	-0.0392431	0.041947	0.118656	0.00426132
1_lenient	Abundance	TYARALFDFEPQEEGELGFRRGDLILLMENSNANWWKGACNGQTGMFPSNHVAPLD	16	NA	-0.099041	0.115837	0.112581	0.0117677
1_lenient	Abundance	TYARALFDFEPQEEGELGFRRGDLILLMDNSDANWWKGSCNGQIGLFPRNYVAPVD	14	NA	-0.0280197	0.0459724	0.119796	0.00467026
1_lenient	Abundance	TYARALFDFEPQEEGELGFRRGDLILLMDSSDPNWWEGSCHGETGLFPRSYVAPLN	15	NA	-0.19336	0.151279	0.102999	0.0153682
1_lenient	Abundance	TYARALFDFEPQEEGELGFRRGDLILVLENSDPNWWEGSCNGEIGLFPSSYVAHVN	18	NA	-0.0914198	0.0779818	0.113355	0.00792204
1_lenient	Abundance	TYARALFDFEPQEEGELGFRRGDFIHVLESSDPNWWKGSCNGQTGMFPSNHVAPVN	12	NA	-0.0357329	0.0782255	0.119012	0.00794679
1_lenient	Abundance	TYARALFDFEPQEEGELGFRRGDFILLLENSDANWWKGSCNGQIGMFPRNHVAHLD	17	NA	-0.814482	0.334338	0.0399005	0.0339648
1_lenient	Abundance	TYARALFDFEPQEEGELGFRRGDFILVMENSNPNWWEGSCHGETGMFPSSHVAPLD	16	NA	-0.338312	0.161359	0.0882738	0.0163922
1_lenient	Abundance	TYARALFDFEPQEEGELGFRRGDFILVMESSNPNWWKGACHGEIGMFPSSHVTPLN	14	NA	-0.75599	0.144022	0.0458426	0.014631
1_lenient	Abundance	TYARALFDFEPQEEGELGFRRGDFILVLENSDANWWEGACNGETGMFPSSHVTHLD	17	NA	-0.13014	0.100218	0.109422	0.010181
1_lenient	Abundance	TYARALFDFEPQEDGELSFSQGELILLMENSDANWWEGSCNGQIGLFPRSYVTHVD	20	NA	-0.968274	0.170954	0.0242771	0.0173669
1_lenient	Abundance	TYARALFDFEPQEDGELSFSQGELILVLDNSDANWWEGSCHGQTGLFPSSYVTPLN	17	NA	-0.0953594	0.11115	0.112955	0.0112915
1_lenient	Abundance	TYARALFDFEPQEDGELSFSQGEFIHLLENSNANWWKGSCNGETGLFPSNHVTPVD	19	NA	-1.22207	0.474639	-0.00150589	0.0482178
1_lenient	Abundance	TYARALFDFEPQEDGELSFSQGDLILVLDNSNPNWWEGSCHGETGMFPSSHVAPVD	18	NA	-0.0397742	0.142261	0.118602	0.0144521
1_lenient	Abundance	TYARALFDFEPQEDGELSFSQGDFIHLMESSNPNWWKGSCNGQTGMFPRNYVAHVD	15	NA	-0.843983	0.199416	0.0369037	0.0202583
1_lenient	Abundance	TYARALFDFEPQEDGELSFSQGDFIHVMDSSNPNWWEGSCNGQTGLFPSSHVAPLN	17	NA	-0.165438	0.115866	0.105836	0.0117706
1_lenient	Abundance	TYARALFDFEPQEDGELSFSQGDFIHVLENSDANWWEGACNGEIGMFPRSYVAHLD	18	NA	-1.08257	0.350115	0.0126655	0.0355676
1_lenient	Abundance	TYARALFDFEPQEDGELSFSQGDFILLMENSNPNWWKGACHGETGMFPRSHVAHLN	16	NA	-1.31385	0.478104	-0.0108294	0.0485697
1_lenient	Abundance	TYARALFDFEPQEDGELSFSQGDFILLMENSNPNWWKGACHGETGMFPRSHVAHLD	17	NA	-1.33564	0.23895	-0.0130426	0.0242745
1_lenient	Abundance	TYARALFDFEPQEDGELSFSQGDFILLMENSNPNWWKGACHGETGMFPRSHVAHVD	16	NA	-0.84085	0.227816	0.0372219	0.0231435
1_lenient	Abundance	TYARALFDFEPQEDGELSFSQGDFILLMENSNPNWWKGACHGETGMFPRSHVAPLN	15	NA	-0.89218	0.11752	0.0320074	0.0119387
1_lenient	Abundance	TYARALFDFEPQEDGELSFSQGDFILLMENSNPNWWKGACHGETGMFPRSHVAPLD	16	NA	-1.11596	0.0400135	0.00927382	0.00406491
1_lenient	Abundance	TYARALFDFEPQEDGELSFSQGDFILLMENSNPNWWKGACHGETGMFPRSHVAPVN	14	NA	-1.23125	0.288941	-0.00243801	0.0293531
1_lenient	Abundance	TYARALFDFEPQEDGELSFSQGDFILLMENSNPNWWKGACHGETGMFPRSHVAPVD	15	NA	-0.807151	0.161333	0.0406453	0.0163895
1_lenient	Abundance	TYARALFDFEPQEDGELSFSQGDFILLMENSNPNWWKGACHGETGMFPRSYVAPLD	15	NA	-1.32469	0.464853	-0.0119302	0.0472237
1_lenient	Abundance	TYARALFDFEPQEDGELSFSQGDFILLMDSSNPNWWKGACNGQTGMFPSNYVTHVD	14	NA	-0.024561	0.0518341	0.120147	0.00526574
1_lenient	Abundance	TYARALFDFEPQEDGELSFSQGDFILVLESSNPNWWKGACNGEIGMFPRSHVAPLN	18	NA	-0.629885	0.274863	0.0586535	0.0279228
1_lenient	Abundance	TYARALFDFEPQEDGELSFSQGDFILVLESSNANWWKGSCHGETGMFPRSYVAPLD	18	NA	-0.167808	0.143527	0.105595	0.0145806
1_lenient	Abundance	TYARALFDFEPQEDGELSFSRGEFIHLLENSNANWWEGACHGETGMFPRNYVAHLD	17	NA	-0.981274	0.182089	0.0229565	0.0184981
1_lenient	Abundance	TYARALFDFEPQEDGELSFSRGEFIHLLDNSNANWWEGACHGEIGMFPRNHVTHVN	15	NA	-1.31627	0.0567832	-0.0110752	0.00576851
1_lenient	Abundance	TYARALFDFEPQEDGELSFSRGEFILVLENSDANWWKGSCHGQTGMFPSSHVAHVD	17	NA	-0.0322627	0.0986689	0.119365	0.0100236
1_lenient	Abundance	TYARALFDFEPQEDGELSFSRGDLIHVMENSNANWWKGSCNGEIGLFPRNHVTPLD	17	NA	-0.410748	0.12664	0.0809152	0.0128651
1_lenient	Abundance	TYARALFDFEPQEDGELSFSRGDLILLLENSDANWWEGACNGQTGMFPSSHVTHLD	19	NA	-0.539195	0.0590567	0.0678665	0.00599947
1_lenient	Abundance	TYARALFDFEPQEDGELSFSRGDLILVLESSDPNWWKGSCHGEIGLFPRNHVTPVD	16	NA	-0.0484606	0.0890001	0.117719	0.00904137
1_lenient	Abundance	TYARALFDFEPQEDGELSFRQGELILVMDNSDANWWEGACNGEIGLFPSNHVTPLN	17	NA	-0.227834	0.155964	0.0994971	0.0158441
1_lenient	Abundance	TYARALFDFEPQEDGELSFRQGEFILVMDSSDPNWWEGACHGQIGMFPRSHVTHLD	15	NA	-0.101816	0.0764452	0.112299	0.00776593
1_lenient	Abundance	TYARALFDFEPQEDGELSFRQGDLILLLDNSDPNWWKGSCHGETGMFPSSYVTHVD	15	NA	0.0335691	0.227029	0.126053	0.0230635
1_lenient	Abundance	TYARALFDFEPQEDGELSFRQGDFIHLMESSDPNWWEGSCNGETGMFPSNYVTHLD	16	NA	-0.638232	0.0706621	0.0578055	0.00717845
1_lenient	Abundance	TYARALFDFEPQEDGELSFRQGDFIHVLESSNANWWEGSCHGQIGLFPRSHVAHLD	20	NA	-0.988279	0.053047	0.0222448	0.00538895
1_lenient	Abundance	TYARALFDFEPQEDGELSFRQGDFIHVLESSNANWWEGSCHGQIGLFPRSHVAHVD	19	NA	-1.03649	0.370002	0.0173473	0.0375878
1_lenient	Abundance	TYARALFDFEPQEDGELSFRQGDFILLMENSDANWWKGACHGETGMFPSSHVAHLD	17	NA	-0.191414	0.221866	0.103197	0.022539
1_lenient	Abundance	TYARALFDFEPQEDGELSFRQGDFILVLDSSDANWWEGSCHGEIGMFPSNYVAPVD	16	NA	-0.0180561	0.140172	0.120808	0.0142398
1_lenient	Abundance	TYARALFDFEPQEDGELSFRRGEFILLLENSDPNWWEGSCHGQIGLFPSSHVTPVD	17	NA	-1.25935	0.470808	-0.00529276	0.0478286
1_lenient	Abundance	TYARALFDFEPQEDGELSFRRGEFILVMESSDANWWEGSCNGETGLFPRSYVTHVN	16	NA	-1.35408	0.0874011	-0.0149159	0.00887893
1_lenient	Abundance	TYARALFDFEPQEDGELSFRRGDLILLMENSDANWWKGACNGETGMFPSSYVAPLD	16	NA	0.103872	0.103121	0.133195	0.0104758
1_lenient	Abundance	TYARALFDFEPQEDGELSFRRGDFIHVLENSNANWWEGACHGQIGMFPSSHVAHVD	16	NA	-1.24808	0.508262	-0.0041482	0.0516334
1_lenient	Abundance	TYARALFDFEPQEDGELSFRRGDFIHVLESSDANWWKGACNGQTGLFPSSHVTPLD	15	NA	-0.392474	0.252103	0.0827717	0.0256107
1_lenient	Abundance	TYARALFDFEPQEDGELSFRRGDFIHVLDSSNPNWWKGSCHGETGMFPRNHVAPVD	12	NA	-0.200986	0.102873	0.102225	0.0104507
1_lenient	Abundance	TYARALFDFEPQEDGELSFRRGDFILLLENSDPNWWKGSCHGQTGLFPSNYVTPVD	12	NA	0.0777356	0.0437806	0.130539	0.00444759
1_lenient	Abundance	TYARALFDFEPQEDGELGFSQGEFIHLLDNSNPNWWKGSCNGQTGLFPRNYVAPLD	15	NA	-0.591519	0.0447674	0.062551	0.00454784
1_lenient	Abundance	TYARALFDFEPQEDGELGFSQGDLILLLDNSDPNWWKGACHGQTGLFPSSHVTHLD	16	NA	0.156149	0.0830261	0.138505	0.00843448
1_lenient	Abundance	TYARALFDFEPQEDGELGFSQGDLILVLESSDPNWWKGACHGETGMFPSSHVAPVD	16	NA	0.289612	0.0417185	0.152064	0.00423812
1_lenient	Abundance	TYARALFDFEPQEDGELGFSQGDFIHLMESSNPNWWKGSCNGQTGMFPRNYVAHVD	14	NA	-0.874242	0.326099	0.0338297	0.0331278
1_lenient	Abundance	TYARALFDFEPQEDGELGFSQGDFIHVLDNSNPNWWKGSCHGETGMFPSSHVAHVN	14	NA	-0.0891405	0.100701	0.113587	0.01023
1_lenient	Abundance	TYARALFDFEPQEDGELGFSQGDFILVLESSDPNWWKGSCNGQIGLFPRNHVAPLN	16	NA	-0.433125	0.0413648	0.078642	0.00420218
1_lenient	Abundance	TYARALFDFEPQEDGELGFSQGDFILVLESSDPNWWKGSCNGQIGLFPRNHVAPLD	17	NA	-0.455165	0.117589	0.076403	0.0119456
1_lenient	Abundance	TYARALFDFEPQEDGELGFSQGDFILVLESSDPNWWKGSCNGQIGLFPRNHVAPVD	16	NA	-0.480071	0.264407	0.0738728	0.0268606
1_lenient	Abundance	TYARALFDFEPQEDGELGFSRGELILVLESSNPNWWKGACHGQIGMFPRNHVTHLD	16	NA	-0.2189	0.238102	0.100405	0.0241884
1_lenient	Abundance	TYARALFDFEPQEDGELGFSRGEFIHLLENSNANWWEGACHGETGMFPRNYVAHLD	16	NA	-0.974511	0.385252	0.0236435	0.039137
1_lenient	Abundance	TYARALFDFEPQEDGELGFSRGEFIHLLENSDANWWEGSCNGQIGMFPSNHVTPVD	16	NA	-1.32004	0.502782	-0.0114584	0.0510768
1_lenient	Abundance	TYARALFDFEPQEDGELGFSRGEFIHLLESSNANWWKGACNGQTGMFPSSYVTHVD	16	NA	-0.578528	0.268557	0.0638707	0.0272822
1_lenient	Abundance	TYARALFDFEPQEDGELGFSRGEFIHLLDNSDPNWWKGACHGQIGMFPSSYVAPLN	12	NA	-0.191729	0.040223	0.103165	0.00408618
1_lenient	Abundance	TYARALFDFEPQEDGELGFSRGEFIHLLDNSDPNWWKGACHGQIGMFPSSYVAPLD	13	NA	-0.262483	0.0938126	0.0959772	0.00953026
1_lenient	Abundance	TYARALFDFEPQEDGELGFSRGEFILLMESSNPNWWEGSCHGQTGMFPRSHVAPVD	16	NA	-1.44246	0.335671	-0.0238945	0.0341003
1_lenient	Abundance	TYARALFDFEPQEDGELGFSRGEFILVMDNSNPNWWEGACNGQTGLFPSNYVAPLD	14	NA	-0.31645	0.0443268	0.0904948	0.00450309
1_lenient	Abundance	TYARALFDFEPQEDGELGFSRGEFILVLENSDANWWKGSCHGQTGMFPSSHVAHVD	16	NA	0.00606656	0.144264	0.123259	0.0146555
1_lenient	Abundance	TYARALFDFEPQEDGELGFSRGDLIHLMDSSDPNWWKGSCHGQTGLFPSSYVAHLD	15	NA	0.0697021	0.110229	0.129723	0.0111979
1_lenient	Abundance	TYARALFDFEPQEDGELGFSRGDLIHLLDNSDPNWWKGSCHGQTGMFPRSHVAHVD	13	NA	0.117526	0.204368	0.134582	0.0207614
1_lenient	Abundance	TYARALFDFEPQEDGELGFSRGDLIHVMDSSDANWWKGSCHGQTGMFPRNHVTHLD	12	NA	0.114806	0.0601978	0.134305	0.00611539
1_lenient	Abundance	TYARALFDFEPQEDGELGFSRGDLILVLESSNANWWEGSCHGQIGMFPRSHVAPVD	18	NA	-0.117947	0.155366	0.11066	0.0157833
1_lenient	Abundance	TYARALFDFEPQEDGELGFSRGDFIHVMESSDPNWWKGACHGQIGLFPSSHVAHLN	14	NA	-0.19864	0.128652	0.102463	0.0130696
1_lenient	Abundance	TYARALFDFEPQEDGELGFSRGDFIHVMESSDPNWWKGACHGQIGLFPSSHVAHLD	15	NA	-0.149796	0.0376185	0.107425	0.0038216
1_lenient	Abundance	TYARALFDFEPQEDGELGFSRGDFIHVMESSDPNWWKGACHGQIGLFPSSHVAHVD	14	NA	-0.161018	0.124402	0.106285	0.0126378
1_lenient	Abundance	TYARALFDFEPQEDGELGFSRGDFIHVMESSDPNWWKGACHGQIGLFPSSHVAPLD	14	NA	-0.206499	0.232829	0.101665	0.0236527
1_lenient	Abundance	TYARALFDFEPQEDGELGFSRGDFIHVLDNSDANWWEGSCNGQIGLFPRNHVTHVD	14	NA	-0.480374	0.0473996	0.073842	0.00481525
1_lenient	Abundance	TYARALFDFEPQEDGELGFSRGDFILLLDNSNPNWWKGSCHGQTGLFPRNYVAPVN	11	NA	-0.918032	0.322662	0.0293811	0.0327787
1_lenient	Abundance	TYARALFDFEPQEDGELGFRQGELIHVMDSSDPNWWKGACNGETGLFPRSYVTHLD	14	NA	-0.0985176	0.0914524	0.112634	0.0092905
1_lenient	Abundance	TYARALFDFEPQEDGELGFRQGEFIHLLDNSNANWWKGSCHGQIGMFPSSHVAHVD	17	NA	-0.573249	0.0975131	0.064407	0.00990619
1_lenient	Abundance	TYARALFDFEPQEDGELGFRQGEFIHLLDSSDANWWEGSCNGEIGLFPRSHVTHVD	19	NA	-0.846366	0.0923214	0.0366615	0.00937877
1_lenient	Abundance	TYARALFDFEPQEDGELGFRQGEFIHVLDNSDANWWEGACHGQIGMFPRSHVAPLD	14	NA	-0.738557	0.300735	0.0476137	0.0305511
1_lenient	Abundance	TYARALFDFEPQEDGELGFRQGEFILLMESSDPNWWEGSCHGQIGLFPRSYVTHVD	16	NA	-1.29338	0.467592	-0.0087499	0.0475019
1_lenient	Abundance	TYARALFDFEPQEDGELGFRQGDLIHLMESSNPNWWKGACHGQTGMFPRNYVAHLD	13	NA	-0.527113	0.227675	0.0690939	0.0231291
1_lenient	Abundance	TYARALFDFEPQEDGELGFRQGDLIHLMESSNPNWWKGACHGQTGMFPRNYVAHVD	12	NA	-0.280388	0.0388973	0.0941582	0.00395151
1_lenient	Abundance	TYARALFDFEPQEDGELGFRQGDLIHVMENSDPNWWEGACHGETGMFPRNYVAHLN	11	NA	-0.79125	0.0407813	0.0422607	0.0041429
1_lenient	Abundance	TYARALFDFEPQEDGELGFRQGDLIHVMENSDPNWWEGACHGETGMFPRNYVAHLD	12	NA	-0.928732	0.125529	0.0282942	0.0127523
1_lenient	Abundance	TYARALFDFEPQEDGELGFRQGDLILLMDNSNANWWKGACHGQTGMFPRSYVTHVD	12	NA	-0.250205	0.240548	0.0972245	0.0244368
1_lenient	Abundance	TYARALFDFEPQEDGELGFRQGDFIHLLESSNPNWWEGACNGETGLFPSSYVAPLN	17	NA	-0.77482	0.269121	0.0439297	0.0273395
1_lenient	Abundance	TYARALFDFEPQEDGELGFRQGDFIHLLESSNPNWWEGACNGETGLFPSSYVAPLD	18	NA	-0.520034	0.040607	0.0698131	0.0041252
1_lenient	Abundance	TYARALFDFEPQEDGELGFRQGDFIHVLESSNANWWEGSCHGQTGMFPRNHVTPVN	12	NA	-1.20843	0.289776	-0.000119848	0.0294378
1_lenient	Abundance	TYARALFDFEPQEDGELGFRQGDFILLLDSSNPNWWEGACNGQIGMFPSNHVTHVD	16	NA	0.00664031	0.0834011	0.123317	0.00847257
1_lenient	Abundance	TYARALFDFEPQEDGELGFRQGDFILVMENSDPNWWEGSCNGQIGMFPSSHVTHLN	15	NA	-0.563624	0.244011	0.0653848	0.0247886
1_lenient	Abundance	TYARALFDFEPQEDGELGFRRGEFILLLDSSNANWWKGSCNGEIGMFPSNYVAHVN	17	NA	-0.759126	0.301762	0.0455241	0.0306555
1_lenient	Abundance	TYARALFDFEPQEDGELGFRRGEFILLLDSSNANWWKGSCNGEIGMFPSNYVAHVD	18	NA	-0.0172308	0.0384197	0.120892	0.003903
1_lenient	Abundance	TYARALFDFEPQEDGELGFRRGDLILVLENSDPNWWEGSCNGEIGLFPSSYVAHVN	17	NA	-0.0316766	0.114984	0.119424	0.011681
1_lenient	Abundance	TYARALFDFEPQEDGELGFRRGDFILLMDSSNPNWWEGSCNGQIGLFPRNHVAHLD	17	NA	-1.17971	0.0480496	0.00279741	0.00488128
1_lenient	Abundance	TYARALFDFEPQEDGELGFRRGDFILVMESSNPNWWKGACHGEIGMFPSSHVTPLN	13	NA	-1.09052	0.295472	0.0118579	0.0300165
1_lenient	Abundance	TYARALFDFEPEEEGELSFSQGEFILVMDSSNPNWWKGACNGQTGMFPRSHVTPVD	16	NA	-0.00196043	0.111131	0.122443	0.0112896
1_lenient	Abundance	TYARALFDFEPEEEGELSFSQGEFILVMDSSDANWWEGSCHGQIGMFPSSHVAHLN	21	NA	-0.814482	0.334338	0.0399005	0.0339648
1_lenient	Abundance	TYARALFDFEPEEEGELSFSQGDFIHLMESSNPNWWKGSCNGQTGMFPRNYVAHVD	17	NA	-0.947281	0.319819	0.0264097	0.0324899
1_lenient	Abundance	TYARALFDFEPEEEGELSFSQGDFILVMENSNPNWWKGACHGQIGLFPRNHVTHLD	17	NA	-0.91238	0.32033	0.0299553	0.0325418
1_lenient	Abundance	TYARALFDFEPEEEGELSFSQGDFILVMENSNPNWWKGACHGQIGLFPRNHVTPLN	15	NA	-0.613614	0.0391662	0.0603064	0.00397882
1_lenient	Abundance	TYARALFDFEPEEEGELSFSQGDFILVMENSNPNWWKGACHGQIGLFPRNHVTPLD	16	NA	-0.714375	0.095262	0.0500702	0.0096775
1_lenient	Abundance	TYARALFDFEPEEEGELSFSQGDFILVMENSNPNWWKGACHGQIGLFPRNHVTPVD	15	NA	-0.385757	0.179381	0.0834541	0.018223
1_lenient	Abundance	TYARALFDFEPEEEGELSFSQGDFILVLESSNANWWKGSCHGETGMFPRSYVAPLD	20	NA	-0.36272	0.250872	0.0857943	0.0254856
1_lenient	Abundance	TYARALFDFEPEEEGELSFSQGDFILVLESSDPNWWKGSCNGETGMFPSNHVTHLD	20	NA	-0.151199	0.14611	0.107282	0.014843
1_lenient	Abundance	TYARALFDFEPEEEGELSFSRGELIHVMESSNPNWWKGACNGQIGLFPSSYVAPLD	20	NA	-0.0686498	0.0971061	0.115668	0.00986484
1_lenient	Abundance	TYARALFDFEPEEEGELSFSRGDFIHLMDSSDANWWKGSCHGQTGMFPSNHVAPLD	16	NA	-0.160633	0.157321	0.106324	0.0159819
1_lenient	Abundance	TYARALFDFEPEEEGELSFSRGDFIHVLDNSNANWWKGACHGQTGLFPRSYVTPVN	12	NA	-0.257551	0.0520893	0.0964782	0.00529166
1_lenient	Abundance	TYARALFDFEPEEEGELSFRQGEFIHVMDNSNPNWWKGACNGQIGLFPRSHVAHVD	17	NA	-0.163043	0.0884993	0.106079	0.00899049
1_lenient	Abundance	TYARALFDFEPEEEGELSFRQGEFILLLESSNANWWEGACNGQTGMFPRSHVTPLD	21	NA	-0.920896	0.0556022	0.0290901	0.00564854
1_lenient	Abundance	TYARALFDFEPEEEGELSFRQGDFILLLESSDANWWEGSCNGQIGLFPSNYVTPLD	21	NA	-0.274217	0.107093	0.0947852	0.0108794
1_lenient	Abundance	TYARALFDFEPEEEGELSFRRGDLIHLLDNSNANWWKGSCHGQIGLFPRSHVAHLD	20	NA	-1.02228	0.356824	0.0187902	0.0362491
1_lenient	Abundance	TYARALFDFEPEEEGELGFSQGELILVMDSSNANWWKGACNGEIGLFPSNHVAPVD	21	NA	0.0804014	0.0411955	0.13081	0.00418498
1_lenient	Abundance	TYARALFDFEPEEEGELGFSQGEFILLMESSNPNWWKGSCNGEIGMFPRSYVTPVD	19	NA	-0.462385	0.0488502	0.0756695	0.0049626
1_lenient	Abundance	TYARALFDFEPEEEGELGFSQGDLIHVLDSSNANWWEGACNGEIGLFPRSHVAHLD	23	NA	-0.521301	0.270339	0.0696843	0.0274633
1_lenient	Abundance	TYARALFDFEPEEEGELGFSQGDLILLLDNSDPNWWKGACHGQTGLFPSSHVTHLD	18	NA	0.334174	0.150225	0.156591	0.0152611
1_lenient	Abundance	TYARALFDFEPEEEGELGFSQGDLILVMESSNANWWKGSCNGEIGMFPSNHVTHLD	22	NA	0.0188573	0.139771	0.124558	0.0141991
1_lenient	Abundance	TYARALFDFEPEEEGELGFSQGDLILVMESSNANWWKGSCNGEIGMFPSNHVTHVN	20	NA	-0.211837	0.121532	0.101122	0.0123462
1_lenient	Abundance	TYARALFDFEPEEEGELGFSQGDLILVMESSNANWWKGSCNGEIGMFPSNHVTHVD	21	NA	-0.00661734	0.0372494	0.12197	0.0037841
1_lenient	Abundance	TYARALFDFEPEEEGELGFSQGDFIHVLENSDANWWEGSCHGQTGLFPRSHVTPLD	17	NA	-0.61287	0.28718	0.060382	0.0291741
1_lenient	Abundance	TYARALFDFEPEEEGELGFSQGDFIHVLDNSDANWWEGACHGEIGMFPSSYVAHLD	18	NA	-0.27601	0.114909	0.094603	0.0116734
1_lenient	Abundance	TYARALFDFEPEEEGELGFSQGDFILVMENSDPNWWKGSCHGQIGMFPSSYVAHVD	16	NA	0.0503144	0.0409021	0.127754	0.00415518
1_lenient	Abundance	TYARALFDFEPEEEGELGFSRGELIHVLENSDANWWKGSCNGQTGMFPRNHVAPVD	16	NA	0.067654	0.0509089	0.129515	0.00517174
1_lenient	Abundance	TYARALFDFEPEEEGELGFSRGELILLMESSNANWWKGACNGQIGLFPRSHVAHVD	22	NA	-0.989739	0.0925559	0.0220965	0.00940259
1_lenient	Abundance	TYARALFDFEPEEEGELGFSRGEFIHVMDNSNANWWEGACHGETGLFPSSHVAHLN	18	NA	-1.19739	0.04682	0.00100207	0.00475636
1_lenient	Abundance	TYARALFDFEPEEEGELGFSRGEFIHVMDNSNANWWEGACHGETGLFPSSHVAHLD	19	NA	-0.94742	0.142417	0.0263956	0.0144679
1_lenient	Abundance	TYARALFDFEPEEEGELGFSRGEFILVMDSSDANWWEGACHGEIGLFPSSHVTPVN	17	NA	-0.639451	0.140008	0.0576817	0.0142231
1_lenient	Abundance	TYARALFDFEPEEEGELGFSRGEFILVLENSDANWWKGSCHGQTGMFPSSHVAHVD	18	NA	-0.402799	0.158728	0.0817228	0.0161249
1_lenient	Abundance	TYARALFDFEPEEEGELGFSRGDLILLLESSNANWWEGSCHGQTGMFPRNYVTHLD	19	NA	-0.740166	0.189471	0.0474502	0.019248
1_lenient	Abundance	TYARALFDFEPEEEGELGFSRGDLILLLESSNANWWEGSCHGQTGMFPRNYVTHVD	18	NA	-0.674532	0.0396198	0.0541179	0.00402491
1_lenient	Abundance	TYARALFDFEPEEEGELGFSRGDLILLLESSNANWWEGSCHGQTGMFPRNYVAHLD	20	NA	-1.43358	0.495847	-0.0229929	0.0503723
1_lenient	Abundance	TYARALFDFEPEEEGELGFSRGDFIHLMDSSNPNWWEGSCNGQIGMFPSNHVAPVD	17	NA	-0.564673	0.0447033	0.0652782	0.00454133
1_lenient	Abundance	TYARALFDFEPEEEGELGFSRGDFILVMDNSDPNWWKGACNGQTGMFPRNHVAHLD	13	NA	-1.24808	0.508262	-0.0041482	0.0516334
1_lenient	Abundance	TYARALFDFEPEEEGELGFRQGDFIHLMESSNANWWKGSCNGQTGLFPRSYVAPVN	16	NA	-1.03433	0.050154	0.017567	0.00509506
1_lenient	Abundance	TYARALFDFEPEEEGELGFRQGDFIHVLENSDPNWWKGACHGQIGMFPRNHVTPLN	11	NA	-0.249603	0.107581	0.0972856	0.010929
1_lenient	Abundance	TYARALFDFEPEEEGELGFRQGDFILLLDSSNPNWWEGACNGQIGMFPSNHVTHVD	18	NA	-0.0101268	0.22863	0.121614	0.0232262
1_lenient	Abundance	TYARALFDFEPEEEGELGFRQGDFILVLDNSDPNWWKGACHGQTGMFPSSYVTHVD	12	NA	0.133405	0.219888	0.136195	0.0223381
1_lenient	Abundance	TYARALFDFEPEEEGELGFRRGELILLMDNSDANWWKGSCNGQIGLFPSSHVAPVD	19	NA	-7.32772e-05	0.130812	0.122635	0.013289
1_lenient	Abundance	TYARALFDFEPEEEGELGFRRGELILVLENSNANWWEGACHGQTGLFPSSHVAPVN	18	NA	-0.599891	0.136374	0.0617005	0.013854
1_lenient	Abundance	TYARALFDFEPEEEGELGFRRGEFIHVMESSDPNWWKGSCHGETGLFPRSHVAHLD	17	NA	-1.03649	0.370002	0.0173473	0.0375878
1_lenient	Abundance	TYARALFDFEPEEEGELGFRRGEFILVLENSDANWWKGSCNGQTGLFPRSYVTPLD	16	NA	-0.170847	0.0428042	0.105286	0.0043484
1_lenient	Abundance	TYARALFDFEPEEEGELGFRRGDLIHVLENSNPNWWKGACNGETGLFPSNHVTHLN	16	NA	-0.216245	0.11963	0.100674	0.012153
1_lenient	Abundance	TYARALFDFEPEEEGELGFRRGDLIHVLENSNPNWWKGACNGETGLFPSNHVTHLD	17	NA	0.0478871	0.0382553	0.127507	0.00388629
1_lenient	Abundance	TYARALFDFEPEEEGELGFRRGDLIHVLDNSNANWWKGSCNGETGMFPSSYVTHLD	17	NA	-0.0101268	0.22863	0.121614	0.0232262
1_lenient	Abundance	TYARALFDFEPEEEGELGFRRGDLILVLENSDPNWWEGSCNGEIGLFPSSYVAHVN	19	NA	-0.0350736	0.0914717	0.119079	0.00929246
1_lenient	Abundance	TYARALFDFEPEEEGELGFRRGDFILLLDSSDANWWKGACHGQIGMFPSNYVAHLN	15	NA	-0.256599	0.0430208	0.0965749	0.00437041
1_lenient	Abundance	TYARALFDFEPEEEGELGFRRGDFILLLDSSDANWWKGACHGQIGMFPSNYVAHLD	16	NA	-0.517688	0.258629	0.0700514	0.0262737
1_lenient	Abundance	TYARALFDFEPEEEGELGFRRGDFILVMESSNPNWWKGACHGEIGMFPSSHVTPLN	15	NA	-0.910507	0.166503	0.0301456	0.0169148
1_lenient	Abundance	TYARALFDFEPEEEGELGFRRGDFILVLDSSNPNWWEGACHGQTGLFPSNHVTHLD	16	NA	-0.231478	0.0489224	0.099127	0.00496994
1_lenient	Abundance	TYARALFDFEPEEDGELSFSQGELILLMESSNANWWKGSCHGQTGLFPRNYVTHVD	19	NA	-0.640124	0.18617	0.0576133	0.0189127
1_lenient	Abundance	TYARALFDFEPEEDGELSFSQGELILLMESSDPNWWKGSCHGETGLFPRSHVAHLD	22	NA	-1.08748	0.256759	0.0121676	0.0260837
1_lenient	Abundance	TYARALFDFEPEEDGELSFSQGELILVMDSSDANWWEGSCNGETGMFPRNHVTHLD	20	NA	-1.31385	0.478104	-0.0108294	0.0485697
1_lenient	Abundance	TYARALFDFEPEEDGELSFSQGDLIHVMESSDANWWKGACNGQTGMFPSNHVTHLN	16	NA	-1.35163	0.500659	-0.0146677	0.050861
1_lenient	Abundance	TYARALFDFEPEEDGELSFSRGELILLLESSDPNWWKGSCNGEIGMFPSSHVAPVD	22	NA	0.0378233	0.216708	0.126485	0.022015
1_lenient	Abundance	TYARALFDFEPEEDGELSFSRGEFILVLENSDANWWKGSCHGQTGMFPSSHVAHVD	18	NA	-0.191414	0.221866	0.103197	0.022539
1_lenient	Abundance	TYARALFDFEPEEDGELSFSRGDLIHLLESSDANWWEGSCNGQIGMFPRNHVAPVN	18	NA	-1.20015	0.221835	0.000720812	0.0225358
1_lenient	Abundance	TYARALFDFEPEEDGELSFSRGDFIHVMDSSNPNWWEGACNGQIGLFPRSYVAPVN	14	NA	-1.26086	0.208579	-0.00544604	0.0211891
1_lenient	Abundance	TYARALFDFEPEEDGELSFRQGEFILVMDNSNANWWKGSCHGQIGLFPSNHVAHLD	19	NA	-0.941618	0.172399	0.0269851	0.0175137
1_lenient	Abundance	TYARALFDFEPEEDGELSFRRGELILVMENSNANWWEGSCHGQTGMFPSSYVAPLN	17	NA	-0.70094	0.305718	0.0514351	0.0310573
1_lenient	Abundance	TYARALFDFEPEEDGELSFRRGDFIHVLESSDPNWWEGACNGEIGMFPRSHVTHLD	17	NA	-1.07463	0.364928	0.0134729	0.0370724
1_lenient	Abundance	TYARALFDFEPEEDGELSFRRGDFILVMENSDANWWEGSCNGQTGMFPRNHVTHVN	13	NA	-1.17871	0.0642774	0.00289963	0.00652983
1_lenient	Abundance	TYARALFDFEPEEDGELGFSQGEFIHVLDSSDANWWKGSCNGQIGMFPSSHVAPVN	17	NA	-0.0780287	0.141992	0.114716	0.0144247
1_lenient	Abundance	TYARALFDFEPEEDGELGFSQGDLILLMESSNPNWWKGACHGQIGLFPSSYVTPVD	17	NA	-0.0388691	0.137537	0.118694	0.0139722
1_lenient	Abundance	TYARALFDFEPEEDGELGFSQGDLILLLDNSDPNWWKGACHGQTGLFPSSHVTHLD	17	NA	0.12279	0.0578431	0.135116	0.00587618
1_lenient	Abundance	TYARALFDFEPEEDGELGFSQGDFILVMDNSDANWWEGSCHGQTGLFPRSHVAPLD	16	NA	-0.0916247	0.190075	0.113334	0.0193094
1_lenient	Abundance	TYARALFDFEPEEDGELGFSRGELIHLLDNSDANWWKGACHGQTGLFPSNYVTHLD	15	NA	-1.09529	0.234982	0.0113739	0.0238714
1_lenient	Abundance	TYARALFDFEPEEDGELGFSRGELILLMESSDPNWWKGACHGQTGLFPSNYVAHLN	16	NA	-1.03097	0.0857856	0.0179084	0.00871482
1_lenient	Abundance	TYARALFDFEPEEDGELGFSRGELILLMDSSNANWWKGACNGQTGLFPSNHVAPLN	18	NA	-0.754045	0.0934072	0.0460403	0.00948908
1_lenient	Abundance	TYARALFDFEPEEDGELGFSRGELILVLESSNPNWWKGACHGQIGMFPRNHVTHLD	17	NA	-0.181585	0.0612576	0.104195	0.00622305
1_lenient	Abundance	TYARALFDFEPEEDGELGFSRGDLIHVMDNSDANWWKGSCHGETGMFPSNYVTHVD	12	NA	0.0772458	0.0998502	0.13049	0.0101436
1_lenient	Abundance	TYARALFDFEPEEDGELGFSRGDLILLLENSDANWWEGSCHGEIGLFPRSYVAPLN	19	NA	-0.879535	0.1509	0.033292	0.0153297
1_lenient	Abundance	TYARALFDFEPEEDGELGFSRGDFILLMESSDPNWWEGACHGQTGLFPRSYVAHVD	15	NA	-0.67546	0.14664	0.0540236	0.0148969
1_lenient	Abundance	TYARALFDFEPEEDGELGFRQGELILVLDNSNANWWKGACNGQTGMFPRNYVAPVN	13	NA	-0.0373589	0.100594	0.118847	0.0102192
1_lenient	Abundance	TYARALFDFEPEEDGELGFRQGEFILLMESSDPNWWEGSCHGQIGLFPRSYVTHVD	17	NA	-1.16674	0.191616	0.00411551	0.0194659
1_lenient	Abundance	TYARALFDFEAQEEGELSFSQGDLILLLDNSDPNWWEGSCHGQTGLFPSNYVTHLN	18	NA	-0.21086	0.207483	0.101221	0.0210778
1_lenient	Abundance	TYARALFDFEAQEEGELSFSQGDLILVMESSDANWWKGACNGQTGMFPRSHVAHLN	19	NA	0.13438	0.0390799	0.136294	0.00397006
1_lenient	Abundance	TYARALFDFEAQEEGELSFSQGDLILVMESSDANWWKGACNGQTGMFPRSHVAHLD	20	NA	-0.0176211	0.084992	0.120852	0.00863419
1_lenient	Abundance	TYARALFDFEAQEEGELSFSQGDLILVMESSDANWWKGACNGQTGMFPRSHVAPLD	19	NA	-0.137691	0.232504	0.108655	0.0236197
1_lenient	Abundance	TYARALFDFEAQEEGELSFSQGDLILVMESSDANWWKGSCHGQIGMFPSSHVTPVD	19	NA	0.125894	0.196479	0.135432	0.01996
1_lenient	Abundance	TYARALFDFEAQEEGELSFSQGDFIHLMESSNPNWWKGSCNGQTGMFPRNYVAHVD	17	NA	-0.819689	0.192344	0.0393717	0.0195399
1_lenient	Abundance	TYARALFDFEAQEEGELSFSQGDFIHLMESSNPNWWEGSCNGQTGLFPRNHVAPLD	20	NA	-0.699663	0.201238	0.0515648	0.0204434
1_lenient	Abundance	TYARALFDFEAQEEGELSFSQGDFILVMENSDPNWWKGSCNGQIGLFPSNHVAHLD	20	NA	-0.00739761	0.0429916	0.121891	0.00436745
1_lenient	Abundance	TYARALFDFEAQEEGELSFSQGDFILVLESSDPNWWKGSCNGETGMFPSNHVTHLD	20	NA	0.043305	0.207523	0.127042	0.0210819
1_lenient	Abundance	TYARALFDFEAQEEGELSFSRGELIHVLESSDANWWKGSCNGETGLFPSNYVTPLN	19	NA	0.271714	0.0406001	0.150245	0.00412449
1_lenient	Abundance	TYARALFDFEAQEEGELSFSRGELIHVLESSDANWWKGSCNGETGLFPSNYVTPLD	20	NA	0.236061	0.110478	0.146623	0.0112233
1_lenient	Abundance	TYARALFDFEAQEEGELSFSRGELIHVLDNSNANWWKGACHGQTGMFPSSHVTHVN	16	NA	0.42722	0.0843832	0.166043	0.00857234
1_lenient	Abundance	TYARALFDFEAQEEGELSFSRGDFIHLLDNSDANWWEGACHGQIGMFPSSYVAHLN	17	NA	-0.424126	0.227407	0.0795562	0.0231019
1_lenient	Abundance	TYARALFDFEAQEEGELSFRQGELILLLENSNPNWWEGSCNGQIGMFPRSYVAPLD	22	NA	-0.200251	0.155862	0.102299	0.0158337
1_lenient	Abundance	TYARALFDFEAQEEGELSFRQGELILLLENSNPNWWEGSCNGQIGMFPRSYVAPVN	20	NA	-0.563624	0.244011	0.0653848	0.0247886
1_lenient	Abundance	TYARALFDFEAQEEGELSFRQGELILLLENSNPNWWEGSCNGQIGMFPRSYVAPVD	21	NA	-0.161919	0.0383196	0.106193	0.00389282
1_lenient	Abundance	TYARALFDFEAQEEGELSFRQGEFIHLLESSDANWWKGSCHGQTGLFPRNYVAHVD	18	NA	-0.119882	0.0565843	0.110464	0.00574831
1_lenient	Abundance	TYARALFDFEAQEEGELSFRQGEFIHLLDNSNPNWWEGACNGEIGLFPRNYVTHLD	19	NA	-1.01121	0.214804	0.0199153	0.0218216
1_lenient	Abundance	TYARALFDFEAQEEGELSFRQGDLILLLDNSDANWWKGSCHGQTGMFPSSHVTPLD	18	NA	0.1532	0.0503446	0.138206	0.00511442
1_lenient	Abundance	TYARALFDFEAQEEGELSFRQGDFILVLDSSNPNWWKGSCNGETGMFPSSYVAHVD	19	NA	0.167417	0.111793	0.13965	0.0113569
1_lenient	Abundance	TYARALFDFEAQEEGELSFRRGELILLMDNSNPNWWKGSCNGQTGMFPRSHVTHLD	18	NA	-0.110455	0.194431	0.111421	0.0197519
1_lenient	Abundance	TYARALFDFEAQEEGELSFRRGDFILVLENSDPNWWEGSCHGQIGMFPSNHVAHLN	17	NA	-0.652812	0.180397	0.0563243	0.0183262
1_lenient	Abundance	TYARALFDFEAQEEGELSFRRGDFILVLENSDPNWWEGSCHGQIGMFPSNHVAHLD	18	NA	-0.218282	0.0386159	0.100467	0.00392292
1_lenient	Abundance	TYARALFDFEAQEEGELGFSQGELILLMDSSDANWWKGSCNGQTGMFPSNHVAPLD	20	NA	0.254331	0.208309	0.148479	0.0211618
1_lenient	Abundance	TYARALFDFEAQEEGELGFSQGELILLLDNSDPNWWEGSCNGEIGMFPSSHVAPVD	22	NA	0.139301	0.0592607	0.136794	0.00602019
1_lenient	Abundance	TYARALFDFEAQEEGELGFSQGELILLLDNSDANWWKGACNGEIGLFPRSHVAPLD	22	NA	-0.0412347	0.0511014	0.118453	0.00519131
1_lenient	Abundance	TYARALFDFEAQEEGELGFSQGELILVLDNSDPNWWEGSCHGEIGLFPSNYVAPVN	18	NA	0.107394	0.0423256	0.133552	0.00429979
1_lenient	Abundance	TYARALFDFEAQEEGELGFSQGELILVLDNSDPNWWEGSCHGEIGLFPSNYVAPVD	19	NA	-0.0313351	0.226584	0.119459	0.0230183
1_lenient	Abundance	TYARALFDFEAQEEGELGFSQGEFIHLMENSNANWWEGSCNGQTGLFPSNHVAHLN	21	NA	-0.61287	0.28718	0.060382	0.0291741
1_lenient	Abundance	TYARALFDFEAQEEGELGFSQGEFIHLMENSNANWWEGSCNGQTGLFPSNHVAHLD	22	NA	-1.11217	0.0473802	0.0096587	0.00481327
1_lenient	Abundance	TYARALFDFEAQEEGELGFSQGDLIHVLDSSNANWWEGACNGEIGLFPRSHVAHLD	23	NA	-0.594381	0.0941528	0.0622603	0.00956482
1_lenient	Abundance	TYARALFDFEAQEEGELGFSQGDLILVLDSSDPNWWEGACHGQTGMFPRNHVTPLD	15	NA	-0.0446431	0.0418252	0.118107	0.00424895
1_lenient	Abundance	TYARALFDFEAQEEGELGFSRGELIHVMENSDANWWKGSCNGEIGLFPRSHVAPVD	19	NA	-0.251542	0.0787561	0.0970887	0.0080007
1_lenient	Abundance	TYARALFDFEAQEEGELGFSRGELILLLDNSNANWWEGSCNGQIGLFPSSHVTPVD	22	NA	-0.21287	0.146384	0.101017	0.0148709
1_lenient	Abundance	TYARALFDFEAQEEGELGFSRGEFIHLMENSNPNWWEGSCHGEIGLFPRNHVAHLD	20	NA	-1.25342	0.0597883	-0.00469086	0.00607379
1_lenient	Abundance	TYARALFDFEAQEEGELGFSRGDLILVMESSNPNWWEGSCHGEIGLFPSNHVAHVD	21	NA	-0.626505	0.0478011	0.0589968	0.00485603
1_lenient	Abundance	TYARALFDFEAQEEGELGFRQGELIHLMDSSDPNWWKGACNGQTGMFPSSHVAHLN	17	NA	0.283657	0.0751713	0.151459	0.00763652
1_lenient	Abundance	TYARALFDFEAQEEGELGFRQGELILLMDSSDANWWKGSCNGQTGMFPSNHVAPLD	19	NA	0.217854	0.134183	0.144774	0.0136314
1_lenient	Abundance	TYARALFDFEAQEEGELGFRQGELILVLENSDPNWWEGSCNGEIGLFPSSYVAHVN	21	NA	-0.341378	0.158145	0.0879624	0.0160656
1_lenient	Abundance	TYARALFDFEAQEEGELGFRQGELILVLESSNANWWKGSCNGQTGMFPSNHVAPLD	21	NA	0.0515926	0.192659	0.127884	0.0195719
1_lenient	Abundance	TYARALFDFEAQEEGELGFRQGELILVLESSNANWWKGSCHGETGMFPRSYVAPLD	20	NA	-0.114115	0.200983	0.11105	0.0204176
1_lenient	Abundance	TYARALFDFEAQEEGELGFRQGELILVLESSNANWWEGSCHGETGMFPRSYVAPLD	21	NA	-0.256177	0.230371	0.0966179	0.023403
1_lenient	Abundance	TYARALFDFEAQEEGELGFRQGELILVLESSNANWWEGSCHGETGLFPRNHVAPLD	22	NA	-0.465333	0.231826	0.07537	0.0235508
1_lenient	Abundance	TYARALFDFEAQEEGELGFRQGELILVLESSNANWWEGSCHGETGLFPRSHVTHLD	23	NA	-0.35879	0.239344	0.0861936	0.0243146
1_lenient	Abundance	TYARALFDFEAQEEGELGFRQGELILVLESSNANWWEGSCHGETGLFPRSHVTPLD	22	NA	-0.0352062	0.161287	0.119066	0.0163848
1_lenient	Abundance	TYARALFDFEAQEEGELGFRQGELILVLESSNANWWEGSCHGETGLFPRSHVAHLN	23	NA	-0.452676	0.121829	0.0766559	0.0123764
1_lenient	Abundance	TYARALFDFEAQEEGELGFRQGELILVLESSNANWWEGSCHGETGLFPRSHVAHLD	24	NA	-0.278607	0.0794075	0.0943392	0.00806688
1_lenient	Abundance	TYARALFDFEAQEEGELGFRQGELILVLESSNANWWEGSCHGETGLFPRSHVAHVN	22	NA	-0.213752	0.121432	0.100928	0.0123361
1_lenient	Abundance	TYARALFDFEAQEEGELGFRQGELILVLESSNANWWEGSCHGETGLFPRSHVAHVD	23	NA	-0.0752033	0.0957442	0.115003	0.00972649
1_lenient	Abundance	TYARALFDFEAQEEGELGFRQGELILVLESSNANWWEGSCHGETGLFPRSHVAPLN	22	NA	-0.237076	0.0365077	0.0985583	0.00370875
1_lenient	Abundance	TYARALFDFEAQEEGELGFRQGELILVLESSNANWWEGSCHGETGLFPRSHVAPLD	23	NA	-0.197052	0.0505556	0.102624	0.00513586
1_lenient	Abundance	TYARALFDFEAQEEGELGFRQGELILVLESSNANWWEGSCHGETGLFPRSHVAPVN	21	NA	-0.354822	0.102582	0.0865967	0.0104211
1_lenient	Abundance	TYARALFDFEAQEEGELGFRQGELILVLESSNANWWEGSCHGETGLFPRSHVAPVD	22	NA	-0.0317395	0.0722665	0.119418	0.00734143
1_lenient	Abundance	TYARALFDFEAQEEGELGFRQGELILVLESSNANWWEGSCHGETGLFPRSYVAPLD	22	NA	-0.162932	0.214826	0.10609	0.0218238
1_lenient	Abundance	TYARALFDFEAQEEGELGFRQGEFIHVMENSDANWWEGSCHGQTGLFPSNYVTPVN	13	NA	-1.07902	0.0904308	0.0130263	0.00918671
1_lenient	Abundance	TYARALFDFEAQEEGELGFRQGEFILVMDSSNANWWEGSCNGETGMFPSSYVTHLN	19	NA	-0.18923	0.099279	0.103419	0.0100856
1_lenient	Abundance	TYARALFDFEAQEEGELGFRQGDFILLLDSSNPNWWEGACNGQIGMFPSNHVTHVD	18	NA	0.0673927	0.139252	0.129489	0.0141464
1_lenient	Abundance	TYARALFDFEAQEEGELGFRRGELIHVMDNSDPNWWEGSCHGQTGLFPRNHVTPVD	12	NA	-0.124973	0.0412565	0.109947	0.00419117
1_lenient	Abundance	TYARALFDFEAQEEGELGFRRGELIHVLESSDANWWKGACNGQTGMFPRSYVTPVD	14	NA	0.277106	0.0424552	0.150793	0.00431295
1_lenient	Abundance	TYARALFDFEAQEEGELGFRRGELILLLDNSNANWWEGSCHGEIGLFPSSYVAPLD	22	NA	-0.370889	0.22171	0.0849644	0.0225231
1_lenient	Abundance	TYARALFDFEAQEEGELGFRRGELILLLDSSNANWWKGSCNGQIGMFPRNHVAHLD	21	NA	-0.123331	0.0625073	0.110113	0.00635001
1_lenient	Abundance	TYARALFDFEAQEEGELGFRRGEFIHLMDSSDPNWWEGSCHGQIGLFPSSYVTPVN	14	NA	-0.319518	0.245967	0.0901831	0.0249873
1_lenient	Abundance	TYARALFDFEAQEEGELGFRRGDLIHLLESSDANWWEGSCHGQTGLFPRNHVTPLD	17	NA	-0.139552	0.0473852	0.108466	0.00481378
1_lenient	Abundance	TYARALFDFEAQEEGELGFRRGDLIHVLDNSNANWWKGSCNGETGMFPSSYVTHLD	17	NA	-0.0859712	0.22378	0.113909	0.0227334
1_lenient	Abundance	TYARALFDFEAQEEGELGFRRGDLILVLENSDPNWWEGSCNGEIGLFPSSYVAHVN	19	NA	0.0377497	0.0783494	0.126477	0.00795938
1_lenient	Abundance	TYARALFDFEAQEEGELGFRRGDFILVMESSNPNWWKGACHGEIGMFPSSHVTPLN	15	NA	-0.931248	0.223931	0.0280385	0.0227487
1_lenient	Abundance	TYARALFDFEAQEEGELGFRRGDFILVMESSDPNWWEGSCNGQIGLFPSNHVAHVD	18	NA	-0.392474	0.252103	0.0827717	0.0256107
1_lenient	Abundance	TYARALFDFEAQEDGELSFSQGDLIHVMESSDANWWKGSCHGQTGMFPSSYVTHVD	16	NA	0.309276	0.0402992	0.154061	0.00409393
1_lenient	Abundance	TYARALFDFEAQEDGELSFSQGDFILVLESSNANWWKGSCHGETGMFPRSYVAPLD	19	NA	0.0123173	0.209617	0.123894	0.0212946
1_lenient	Abundance	TYARALFDFEAQEDGELSFSRGELILVMDSSDPNWWKGSCHGQTGMFPSSHVTHVD	16	NA	0.159724	0.10161	0.138869	0.0103224
1_lenient	Abundance	TYARALFDFEAQEDGELSFSRGEFIHLLENSNANWWEGACHGETGMFPRNYVAHLD	18	NA	-1.38065	0.460438	-0.0176158	0.0467751
1_lenient	Abundance	TYARALFDFEAQEDGELSFSRGEFILVLENSDANWWKGSCHGQTGMFPSSHVAHVD	18	NA	0.285631	0.110024	0.151659	0.0111772
1_lenient	Abundance	TYARALFDFEAQEDGELSFSRGDLILVLENSDPNWWEGSCNGEIGLFPSSYVAHVN	20	NA	-0.321513	0.23585	0.0899805	0.0239596
1_lenient	Abundance	TYARALFDFEAQEDGELSFSRGDLILVLESSDPNWWKGSCHGEIGLFPRNHVTPVN	16	NA	-0.464986	0.250926	0.0754053	0.0254911
1_lenient	Abundance	TYARALFDFEAQEDGELSFSRGDLILVLESSDPNWWKGSCHGEIGLFPRNHVTPVD	17	NA	0.0357006	0.037949	0.126269	0.00385518
1_lenient	Abundance	TYARALFDFEAQEDGELSFRQGDLIHLLDSSDPNWWKGACHGEIGMFPRNYVTPLD	14	NA	-0.0101268	0.22863	0.121614	0.0232262
1_lenient	Abundance	TYARALFDFEAQEDGELSFRQGDLIHLLDSSDPNWWKGACHGEIGMFPRNYVTPVN	12	NA	0.0381233	0.0392974	0.126515	0.00399215
1_lenient	Abundance	TYARALFDFEAQEDGELSFRQGDLIHLLDSSDPNWWKGACHGEIGMFPRNYVTPVD	13	NA	0.0654049	0.120906	0.129287	0.0122826
1_lenient	Abundance	TYARALFDFEAQEDGELSFRRGEFILVMESSDANWWKGSCNGEIGMFPRNYVTHLD	17	NA	-0.194993	0.145597	0.102833	0.014791
1_lenient	Abundance	TYARALFDFEAQEDGELGFSQGEFIHLLDNSDANWWKGACHGQTGMFPRNYVAHLD	14	NA	-0.396309	0.110738	0.0823821	0.0112497
1_lenient	Abundance	TYARALFDFEAQEDGELGFSQGDLILLLESSDANWWKGSCHGEIGLFPRSYVAHVD	21	NA	0.000256108	0.0807559	0.122668	0.00820386
1_lenient	Abundance	TYARALFDFEAQEDGELGFSQGDLILLLDNSDPNWWKGACHGQTGLFPSSHVTHLD	17	NA	0.0633153	0.11804	0.129075	0.0119915
1_lenient	Abundance	TYARALFDFEAQEDGELGFSQGDFILVLENSDANWWEGACNGQIGLFPRSYVAHVD	18	NA	-0.532561	0.0474412	0.0685405	0.00481947
1_lenient	Abundance	TYARALFDFEAQEDGELGFSRGELIHVMDSSNPNWWEGACNGQTGMFPSSYVAHVD	16	NA	-0.418499	0.244766	0.0801278	0.0248654
1_lenient	Abundance	TYARALFDFEAQEDGELGFSRGEFIHVLENSDANWWKGACHGQTGMFPSSYVTPLN	12	NA	-0.41713	0.10598	0.0802669	0.0107664
1_lenient	Abundance	TYARALFDFEAQEDGELGFSRGEFILVLENSNPNWWEGACHGQIGLFPSSYVAHLN	18	NA	-0.301681	0.24185	0.0919951	0.0245691
1_lenient	Abundance	TYARALFDFEAQEDGELGFSRGDFIHVMDNSNPNWWEGACNGEIGMFPRNHVAHLD	15	NA	-1.09072	0.0589777	0.011838	0.00599145
1_lenient	Abundance	TYARALFDFEAQEDGELGFRQGELIHVLESSNANWWEGSCHGQTGLFPRSHVAHLD	21	NA	-0.988254	0.361028	0.0222474	0.0366762
1_lenient	Abundance	TYARALFDFEAQEDGELGFRQGELIHVLESSNANWWEGSCHGQTGLFPRSYVAHLN	19	NA	-0.971106	0.223688	0.0239894	0.0227241
1_lenient	Abundance	TYARALFDFEAQEDGELGFRQGELIHVLESSNANWWEGSCHGQTGLFPRSYVAHLD	20	NA	-0.498288	0.255172	0.0720222	0.0259225
1_lenient	Abundance	TYARALFDFEAQEDGELGFRQGELIHVLESSNANWWEGSCHGQTGLFPRSYVAHVN	18	NA	-0.634283	0.145626	0.0582066	0.0147939
1_lenient	Abundance	TYARALFDFEAQEDGELGFRQGELIHVLESSNANWWEGSCHGQTGLFPRSYVAHVD	19	NA	-0.676448	0.0384175	0.0539232	0.00390277
1_lenient	Abundance	TYARALFDFEAQEDGELGFRQGELIHVLESSNANWWEGSCHGQTGLFPRSYVAPLD	19	NA	-0.692684	0.192301	0.0522739	0.0195355
1_lenient	Abundance	TYARALFDFEAQEDGELGFRQGELIHVLESSNANWWEGSCHGQTGLFPRSYVAPVN	17	NA	-1.2857	0.50528	-0.00796965	0.0513305
1_lenient	Abundance	TYARALFDFEAQEDGELGFRQGELIHVLESSNANWWEGSCHGQTGLFPRSYVAPVD	18	NA	-0.648539	0.198815	0.0567585	0.0201973
1_lenient	Abundance	TYARALFDFEAQEDGELGFRQGEFIHVLDNSDANWWEGACHGQIGMFPRSHVAPLD	15	NA	-0.772465	0.123283	0.044169	0.0125241
1_lenient	Abundance	TYARALFDFEAQEDGELGFRQGEFILLMDNSNPNWWEGACNGQIGLFPRSHVAPVD	17	NA	-0.967757	0.0450204	0.0243297	0.00457354
1_lenient	Abundance	TYARALFDFEAQEDGELGFRQGDFILLLDSSNPNWWEGACNGQIGMFPSNHVTHVD	17	NA	0.0492116	0.0431849	0.127642	0.00438708
1_lenient	Abundance	TYARALFDFEAQEDGELGFRQGDFILVLDSSDANWWEGSCNGQTGLFPRNHVAHVD	17	NA	-0.167543	0.0476015	0.105622	0.00483576
1_lenient	Abundance	TYARALFDFEAQEDGELGFRRGELIHVLESSNANWWKGSCHGETGLFPSSYVTPVD	17	NA	0.006232	0.218328	0.123276	0.0221795
1_lenient	Abundance	TYARALFDFEAQEDGELGFRRGDLIHVLESSNANWWKGSCNGQIGMFPSSHVTHLD	19	NA	0.220765	0.0955515	0.14507	0.00970691
1_lenient	Abundance	TYARALFDFEAQEDGELGFRRGDLILVLENSDPNWWEGSCNGEIGLFPSSYVAHVN	18	NA	-0.2189	0.238102	0.100405	0.0241884
1_lenient	Abundance	TYARALFDFEAEEEGELSFSQGELIHVMESSDANWWKGACNGQIGLFPRSHVTHVD	21	NA	-0.189521	0.205928	0.103389	0.0209199
1_lenient	Abundance	TYARALFDFEAEEEGELSFSQGEFILVLDNSNANWWKGACHGQTGLFPRNHVAPVD	18	NA	-0.406325	0.122298	0.0813645	0.012424
1_lenient	Abundance	TYARALFDFEAEEEGELSFSQGDLILVMESSDANWWKGSCHGQIGMFPSSHVTPVD	20	NA	0.276042	0.102818	0.150685	0.0104451
1_lenient	Abundance	TYARALFDFEAEEEGELSFSQGDLILVLDSSDPNWWEGSCHGEIGLFPSNHVAPVD	22	NA	0.106085	0.20482	0.133419	0.0208073
1_lenient	Abundance	TYARALFDFEAEEEGELSFSRGEFILLLDSSDANWWEGSCNGETGLFPSSHVTHVN	23	NA	-0.212775	0.0408412	0.101027	0.00414898
1_lenient	Abundance	TYARALFDFEAEEEGELSFSRGDLIHVMDNSDANWWKGSCNGQTGLFPRNYVTHVD	15	NA	-0.123588	0.216923	0.110087	0.0220368
1_lenient	Abundance	TYARALFDFEAEEEGELSFSRGDFILLMDSSDANWWKGSCHGEIGMFPSSYVTHVD	19	NA	0.156299	0.0464574	0.138521	0.00471952
1_lenient	Abundance	TYARALFDFEAEEEGELSFRQGEFILLLDSSNANWWKGACNGQTGLFPSSHVTHLD	23	NA	-0.0573534	0.0514007	0.116816	0.00522171
1_lenient	Abundance	TYARALFDFEAEEEGELSFRQGEFILLLDSSDPNWWKGACHGEIGLFPRNYVAPLD	19	NA	-0.351987	0.0489536	0.0868846	0.00497311
1_lenient	Abundance	TYARALFDFEAEEEGELSFRQGDLIHVMENSDPNWWKGSCHGEIGMFPRNHVAHLD	18	NA	0.0615838	0.116339	0.128899	0.0118186
1_lenient	Abundance	TYARALFDFEAEEEGELSFRQGDFILVMDNSNPNWWEGSCHGQIGMFPSNHVTHLN	17	NA	-0.302626	0.169115	0.0918991	0.0171801
1_lenient	Abundance	TYARALFDFEAEEEGELSFRRGELILLLENSNANWWKGSCHGETGMFPRSYVAPLD	21	NA	-0.155496	0.133681	0.106846	0.0135804
1_lenient	Abundance	TYARALFDFEAEEEGELSFRRGDLIHLLDNSNANWWKGSCHGQIGLFPRSHVAHLD	21	NA	-0.668726	0.115561	0.0547077	0.0117396
1_lenient	Abundance	TYARALFDFEAEEEGELSFRRGDFIHLMDSSNPNWWEGACHGQTGMFPSSHVTHVN	15	NA	-0.319518	0.245967	0.0901831	0.0249873
1_lenient	Abundance	TYARALFDFEAEEEGELSFRRGDFILVMESSDPNWWKGSCHGEIGMFPSNYVTHVD	16	NA	0.093998	0.0435815	0.132192	0.00442737
1_lenient	Abundance	TYARALFDFEAEEEGELGFSQGELILLLESSNANWWEGACNGQIGMFPRNHVTHVD	23	NA	-0.988254	0.361028	0.0222474	0.0366762
1_lenient	Abundance	TYARALFDFEAEEEGELGFSQGEFIHVMENSDANWWEGSCHGQIGLFPRNYVAPLD	18	NA	-1.12649	0.125896	0.00820428	0.0127895
1_lenient	Abundance	TYARALFDFEAEEEGELGFSQGEFILLMENSDPNWWEGSCNGEIGMFPSSHVAHLD	24	NA	-0.999083	0.122216	0.0211473	0.0124157
1_lenient	Abundance	TYARALFDFEAEEEGELGFSQGDLIHVMESSNPNWWKGSCNGQIGMFPSNYVTPLN	17	NA	-0.0130245	0.18942	0.121319	0.0192428
1_lenient	Abundance	TYARALFDFEAEEEGELGFSQGDFILLLENSNPNWWKGACHGQTGMFPSSYVAHLD	19	NA	-0.320276	0.162466	0.0901062	0.0165046
1_lenient	Abundance	TYARALFDFEAEEEGELGFSQGDFILLLENSNPNWWKGACHGQTGMFPSSYVAHVN	17	NA	-0.337376	0.0384183	0.088369	0.00390285
1_lenient	Abundance	TYARALFDFEAEEEGELGFSQGDFILLLENSNPNWWKGACHGQTGMFPSSYVAHVD	18	NA	-0.228293	0.110869	0.0994505	0.0112629
1_lenient	Abundance	TYARALFDFEAEEEGELGFSRGELILVMDNSNPNWWEGSCHGEIGLFPSSYVAHLD	22	NA	-0.292529	0.215628	0.0929249	0.0219053
1_lenient	Abundance	TYARALFDFEAEEEGELGFSRGDFILLMESSDPNWWKGSCHGEIGMFPRNHVAPLN	17	NA	-0.452841	0.239567	0.0766391	0.0243372
1_lenient	Abundance	TYARALFDFEAEEEGELGFRQGELIHLMDNSDANWWKGSCNGQTGLFPRNHVAPLN	17	NA	-0.380134	0.0408061	0.0840253	0.00414542
1_lenient	Abundance	TYARALFDFEAEEEGELGFRQGELIHLMDNSDANWWKGSCNGQTGLFPRNHVAPLD	18	NA	-0.46465	0.118395	0.0754394	0.0120276
1_lenient	Abundance	TYARALFDFEAEEEGELGFRQGDLILLLDNSDPNWWKGSCNGQIGLFPRSHVAPVD	19	NA	0.0784046	0.101254	0.130607	0.0102862
1_lenient	Abundance	TYARALFDFEAEEEGELGFRRGELILVLDSSNANWWKGACNGQTGLFPSSHVTHVD	20	NA	0.229468	0.207558	0.145954	0.0210855
1_lenient	Abundance	TYARALFDFEAEEDGELSFSQGDFILLLDSSNPNWWKGACNGEIGLFPRNHVAHLN	21	NA	-1.42579	0.340383	-0.0222007	0.034579
1_lenient	Abundance	TYARALFDFEAEEDGELSFSQGDFILVLESSNANWWKGSCHGETGMFPRSYVAPLD	20	NA	-0.114936	0.048186	0.110966	0.00489513
1_lenient	Abundance	TYARALFDFEAEEDGELSFSRGEFILVLENSDANWWKGSCHGQTGMFPSSHVAHVD	19	NA	0.0292967	0.141155	0.125619	0.0143397
1_lenient	Abundance	TYARALFDFEAEEDGELSFSRGDFILLMDNSNANWWEGACNGQTGMFPRNHVAHLD	18	NA	-1.03986	0.049875	0.0170047	0.00506671
1_lenient	Abundance	TYARALFDFEAEEDGELSFSRGDFILVMESSDANWWKGACHGQIGLFPRNHVTPVN	14	NA	-0.850135	0.108558	0.0362786	0.0110282
1_lenient	Abundance	TYARALFDFEAEEDGELSFRQGDLIHLLDSSNPNWWKGSCNGETGMFPSSYVTHLN	19	NA	0.0496803	0.204683	0.127689	0.0207934
1_lenient	Abundance	TYARALFDFEAEEDGELSFRQGDFILLMDSSDPNWWEGSCHGEIGMFPSSHVAPLD	20	NA	-0.178092	0.110559	0.10455	0.0112315
1_lenient	Abundance	TYARALFDFEAEEDGELSFRRGEFILVMESSNANWWEGSCHGETGMFPSSYVAHLN	20	NA	-1.0533	0.0541199	0.0156392	0.00549795
1_lenient	Abundance	TYARALFDFEAEEDGELSFRRGEFILVMESSNANWWEGSCHGETGMFPSSYVAHLD	21	NA	-1.18346	0.292788	0.00241631	0.0297439
1_lenient	Abundance	TYARALFDFEAEEDGELGFSQGELIHLLENSNANWWEGSCNGETGMFPSNHVAHLN	23	NA	-0.499327	0.245856	0.0719166	0.0249761
1_lenient	Abundance	TYARALFDFEAEEDGELGFSQGELIHLLENSNANWWEGSCNGETGMFPSNHVAHLD	24	NA	-0.873413	0.0435732	0.0339139	0.00442652
1_lenient	Abundance	TYARALFDFEAEEDGELGFSQGDLIHLMENSNANWWKGACHGQTGLFPSSHVTPLD	18	NA	-0.564889	0.142857	0.0652563	0.0145126
1_lenient	Abundance	TYARALFDFEAEEDGELGFSQGDLIHVMESSDANWWKGACNGEIGLFPSNYVTPLD	18	NA	-0.0281097	0.220226	0.119787	0.0223724
1_lenient	Abundance	TYARALFDFEAEEDGELGFSQGDLILLLDNSDPNWWKGACHGQTGLFPSSHVTHLD	18	NA	-0.0859712	0.22378	0.113909	0.0227334
1_lenient	Abundance	TYARALFDFEAEEDGELGFSQGDFILLLDSSNANWWKGACNGEIGLFPRSYVAHVD	21	NA	-0.44511	0.0521707	0.0774244	0.00529993
1_lenient	Abundance	TYARALFDFEAEEDGELGFSRGDFILLLDNSNANWWKGACNGETGLFPRNYVTHVD	16	NA	-1.22784	0.0951264	-0.00209145	0.00966373
1_lenient	Abundance	TYARALFDFEAEEDGELGFRQGEFILVMDSSNPNWWKGACHGEIGLFPSNHVTHLD	18	NA	-0.334243	0.171416	0.0886872	0.0174138
1_lenient	Abundance	TYARALFDFEAEEDGELGFRQGDLIHVMDNSDPNWWEGACNGEIGLFPSNHVAHLN	17	NA	-0.380882	0.250863	0.0839493	0.0254848
1_lenient	Abundance	TYARALFDFEAEEDGELGFRRGELIHLMENSNPNWWKGSCHGQIGLFPRNHVAPVD	16	NA	-1.31385	0.478104	-0.0108294	0.0485697
1_lenient	Abundance	TYARALFDFEAEEDGELGFRRGEFILVLDSSDANWWKGSCHGQTGMFPRSHVAHVD	16	NA	-0.286596	0.206759	0.0935276	0.0210043
1_lenient	Abundance	TYARALFDFEAEEDGELGFRRGDLILVLESSNPNWWKGACNGQIGMFPSNYVTHLN	16	NA	0.305123	0.0485384	0.153639	0.00493094
1_lenient	Abundance	TYARALFDFDPQEEGELSFSQGELILLMDNSNANWWEGSCNGEIGMFPRSYVAPLD	21	NA	-0.846007	0.190777	0.0366981	0.0193807
1_lenient	Abundance	TYARALFDFDPQEEGELSFSQGELILLMDSSNANWWEGSCNGEIGMFPRNYVAHVD	21	NA	-1.21839	0.22211	-0.00113214	0.0225637
1_lenient	Abundance	TYARALFDFDPQEEGELSFSQGEFIHVMESSNPNWWEGSCHGQIGMFPRNYVAHVD	16	NA	-1.50141	0.492529	-0.0298833	0.0500351
1_lenient	Abundance	TYARALFDFDPQEEGELSFSQGEFIHVLESSNPNWWEGSCNGEIGLFPRNYVAHVN	19	NA	-1.25315	0.0559839	-0.00466289	0.00568731
1_lenient	Abundance	TYARALFDFDPQEEGELSFSQGDLILLLDNSDPNWWEGSCHGQTGLFPSNYVTHLN	16	NA	-0.00336821	0.0720657	0.1223	0.00732104
1_lenient	Abundance	TYARALFDFDPQEEGELSFSQGDFIHLMESSNPNWWKGSCNGQTGMFPRNYVAHVD	15	NA	-0.880887	0.07443	0.0331546	0.00756122
1_lenient	Abundance	TYARALFDFDPQEEGELSFSQGDFIHLMDNSDANWWEGSCNGETGLFPSSHVTHVD	18	NA	-0.926014	0.0653352	0.0285703	0.00663729
1_lenient	Abundance	TYARALFDFDPQEEGELSFSQGDFIHLMDSSDANWWEGACNGQTGLFPRSYVTHVD	15	NA	-0.84777	0.0407221	0.036519	0.00413688
1_lenient	Abundance	TYARALFDFDPQEEGELSFSQGDFIHLMDSSDANWWEGACNGQTGLFPRSYVAHVD	16	NA	-1.25935	0.470808	-0.00529276	0.0478286
1_lenient	Abundance	TYARALFDFDPQEEGELSFSQGDFILVLESSDPNWWKGSCNGETGMFPSNHVTHLD	18	NA	-0.0163904	0.135489	0.120977	0.0137641
1_lenient	Abundance	TYARALFDFDPQEEGELSFSQGDFILVLDSSDANWWKGACNGETGLFPRSHVTHVD	17	NA	-0.253646	0.1669	0.096875	0.0169551
1_lenient	Abundance	TYARALFDFDPQEEGELSFSRGELILLLDNSDANWWKGSCHGQIGMFPSNHVAHVD	18	NA	0.0527186	0.215984	0.127998	0.0219415
1_lenient	Abundance	TYARALFDFDPQEEGELSFSRGEFIHLLENSNANWWEGACHGETGMFPRNYVAHLD	17	NA	-0.811479	0.277346	0.0402057	0.0281751
1_lenient	Abundance	TYARALFDFDPQEEGELSFSRGEFIHVMDSSNANWWKGSCNGETGLFPRNHVTPLN	15	NA	-1.04647	0.377993	0.0163333	0.0383997
1_lenient	Abundance	TYARALFDFDPQEEGELSFSRGEFIHVMDSSNANWWKGSCNGETGLFPRNHVTPLD	16	NA	-1.13171	0.0491791	0.00767415	0.00499602
1_lenient	Abundance	TYARALFDFDPQEEGELSFSRGEFILVLENSDANWWKGSCHGQTGMFPSSHVAHVD	17	NA	0.0835827	0.116325	0.131133	0.0118173
1_lenient	Abundance	TYARALFDFDPQEEGELSFSRGDFIHVMDSSDPNWWKGSCHGETGMFPRNYVAHLN	11	NA	-1.02993	0.183178	0.0180138	0.0186087
1_lenient	Abundance	TYARALFDFDPQEEGELSFSRGDFILVLESSDPNWWKGSCHGQIGLFPSNHVTPVN	14	NA	-0.21086	0.207483	0.101221	0.0210778
1_lenient	Abundance	TYARALFDFDPQEEGELSFRQGELIHLMENSNPNWWEGSCHGQIGMFPRSYVAPVD	16	NA	-1.25863	0.0631668	-0.00522007	0.00641701
1_lenient	Abundance	TYARALFDFDPQEEGELSFRQGELIHVLESSNANWWKGSCHGQTGLFPSNHVAHLD	20	NA	0.0580985	0.208179	0.128545	0.0211486
1_lenient	Abundance	TYARALFDFDPQEEGELSFRQGELIHVLESSNANWWKGSCHGQTGLFPSNHVAHVN	18	NA	-0.141786	0.21358	0.108239	0.0216972
1_lenient	Abundance	TYARALFDFDPQEEGELSFRQGELIHVLESSNANWWKGSCHGQTGLFPSNHVAHVD	19	NA	0.0352851	0.200147	0.126227	0.0203326
1_lenient	Abundance	TYARALFDFDPQEEGELSFRQGELIHVLESSNANWWKGSCHGQTGLFPSNHVAPLN	18	NA	-0.0795354	0.113098	0.114563	0.0114894
1_lenient	Abundance	TYARALFDFDPQEEGELSFRQGELIHVLESSNANWWKGSCHGQTGLFPSNHVAPLD	19	NA	0.104004	0.109572	0.133208	0.0111312
1_lenient	Abundance	TYARALFDFDPQEEGELSFRQGELIHVLESSNANWWKGSCHGQTGLFPSNHVAPVN	17	NA	-0.151303	0.108597	0.107272	0.0110322
1_lenient	Abundance	TYARALFDFDPQEEGELSFRQGELIHVLESSNANWWKGSCHGQTGLFPSNHVAPVD	18	NA	-0.0210527	0.0370856	0.120504	0.00376746
1_lenient	Abundance	TYARALFDFDPQEEGELSFRQGELILVLDNSNPNWWKGACHGEIGMFPRSHVTPLN	15	NA	0.0148437	0.0397187	0.12415	0.00403496
1_lenient	Abundance	TYARALFDFDPQEEGELSFRQGELILVLDNSNPNWWKGACHGEIGMFPRSHVTPLD	16	NA	0.0428082	0.0996071	0.126991	0.0101189
1_lenient	Abundance	TYARALFDFDPQEEGELSFRQGEFIHLMESSDPNWWKGSCHGEIGMFPRSHVAHLD	18	NA	-1.32004	0.502782	-0.0114584	0.0510768
1_lenient	Abundance	TYARALFDFDPQEEGELSFRQGEFIHLLDNSNPNWWEGACNGEIGLFPRNYVTHLD	17	NA	-1.2233	0.117985	-0.00163031	0.0119859
1_lenient	Abundance	TYARALFDFDPQEEGELSFRQGEFIHVMENSDANWWKGSCHGQIGLFPRSHVAHLD	17	NA	-0.352312	0.151252	0.0868517	0.0153655
1_lenient	Abundance	TYARALFDFDPQEEGELSFRQGEFILVLENSNANWWEGSCNGQTGMFPRNHVTHLD	18	NA	-1.13079	0.0636964	0.00776764	0.00647081
1_lenient	Abundance	TYARALFDFDPQEEGELSFRQGDLIHLMDSSNANWWKGACNGQTGLFPSNHVAPLD	17	NA	-0.169596	0.0426961	0.105413	0.00433742
1_lenient	Abundance	TYARALFDFDPQEEGELSFRQGDLILVMESSDPNWWKGACNGQIGLFPRNHVAHVD	16	NA	0.00820404	0.0467003	0.123476	0.0047442
1_lenient	Abundance	TYARALFDFDPQEEGELSFRQGDFIHVMESSNANWWKGACNGQTGMFPRSYVAPVN	12	NA	-1.07806	0.375164	0.013124	0.0381123
1_lenient	Abundance	TYARALFDFDPQEEGELSFRRGEFILLMENSDPNWWEGSCHGQIGMFPRSHVAPVD	15	NA	-0.947281	0.319819	0.0264097	0.0324899
1_lenient	Abundance	TYARALFDFDPQEEGELSFRRGEFILLMENSDANWWKGACNGQTGMFPRNYVTPVD	11	NA	-0.319518	0.245967	0.0901831	0.0249873
1_lenient	Abundance	TYARALFDFDPQEEGELSFRRGEFILVMESSDANWWKGSCNGQIGLFPRSHVTPVN	15	NA	-0.139724	0.0439661	0.108448	0.00446644
1_lenient	Abundance	TYARALFDFDPQEEGELSFRRGEFILVMESSDANWWKGSCNGQIGLFPRSHVTPVD	16	NA	0.0972187	0.224972	0.132519	0.0228545
1_lenient	Abundance	TYARALFDFDPQEEGELSFRRGDLIHLMDSSDANWWKGACNGQIGMFPSNYVAPLD	14	NA	0.0400022	0.0436188	0.126706	0.00443116
1_lenient	Abundance	TYARALFDFDPQEEGELSFRRGDLIHLLDNSNANWWKGSCHGQIGLFPRSHVAHLD	18	NA	-0.389896	0.174689	0.0830336	0.0177463
1_lenient	Abundance	TYARALFDFDPQEEGELSFRRGDLILLMENSNPNWWKGSCHGQTGMFPRSYVTPLD	13	NA	-0.0366016	0.0446897	0.118924	0.00453995
1_lenient	Abundance	TYARALFDFDPQEEGELSFRRGDLILLMDSSNANWWEGACNGQIGLFPRSYVTPVD	16	NA	-0.0865126	0.154576	0.113854	0.0157031
1_lenient	Abundance	TYARALFDFDPQEEGELSFRRGDLILVMESSDANWWKGSCNGETGMFPSNHVAPVD	16	NA	0.317088	0.0801332	0.154855	0.00814059
1_lenient	Abundance	TYARALFDFDPQEEGELSFRRGDFIHLLENSNANWWKGSCHGETGMFPRNHVTPLD	14	NA	-0.777168	0.0526484	0.0436912	0.00534846
1_lenient	Abundance	TYARALFDFDPQEEGELSFRRGDFIHLLESSNANWWEGSCHGEIGLFPRNHVTPLN	17	NA	-0.976219	0.29763	0.02347	0.0302357
1_lenient	Abundance	TYARALFDFDPQEEGELSFRRGDFILLMESSDANWWKGSCNGETGMFPSSYVTHLN	16	NA	-0.0757915	0.0411827	0.114943	0.00418368
1_lenient	Abundance	TYARALFDFDPQEEGELSFRRGDFILLMESSDANWWKGSCNGETGMFPSSYVTHLD	17	NA	-0.11375	0.111832	0.111087	0.0113608
1_lenient	Abundance	TYARALFDFDPQEEGELSFRRGDFILVMESSNPNWWEGACNGEIGMFPRSYVTPLD	15	NA	-1.24808	0.508262	-0.0041482	0.0516334
1_lenient	Abundance	TYARALFDFDPQEEGELSFRRGDFILVLESSNANWWEGACNGETGMFPSSHVAPLN	18	NA	-0.0214817	0.0817729	0.12046	0.00830717
1_lenient	Abundance	TYARALFDFDPQEEGELGFSQGELIHLMESSNPNWWKGSCHGETGMFPSSHVAHVN	18	NA	-1.34047	0.34432	-0.0135337	0.0349789
1_lenient	Abundance	TYARALFDFDPQEEGELGFSQGELIHVLDNSDANWWEGSCHGETGLFPRSYVAHLN	17	NA	-0.46164	0.0657022	0.0757452	0.00667457
1_lenient	Abundance	TYARALFDFDPQEEGELGFSQGELIHVLDSSNANWWKGACNGETGLFPSSHVAHLN	20	NA	-0.214494	0.138486	0.100852	0.0140685
1_lenient	Abundance	TYARALFDFDPQEEGELGFSQGELIHVLDSSNANWWKGACNGETGLFPSSHVAHLD	21	NA	0.177911	0.109763	0.140716	0.0111506
1_lenient	Abundance	TYARALFDFDPQEEGELGFSQGELIHVLDSSNANWWKGACNGETGLFPSSHVAHVN	19	NA	0.0380299	0.104216	0.126506	0.0105871
1_lenient	Abundance	TYARALFDFDPQEEGELGFSQGELIHVLDSSNANWWKGACNGETGLFPSSHVAHVD	20	NA	0.0488594	0.0367207	0.127606	0.0037304
1_lenient	Abundance	TYARALFDFDPQEEGELGFSQGELIHVLDSSNANWWKGACNGETGLFPSSHVAPLN	19	NA	-0.0394167	0.15246	0.118638	0.0154881
1_lenient	Abundance	TYARALFDFDPQEEGELGFSQGELIHVLDSSNANWWKGACNGETGLFPSSHVAPLD	20	NA	0.173276	0.142562	0.140245	0.0144827
1_lenient	Abundance	TYARALFDFDPQEEGELGFSQGELIHVLDSSNANWWKGACNGETGLFPSSHVAPVN	18	NA	-0.287489	0.243566	0.0934369	0.0247434
1_lenient	Abundance	TYARALFDFDPQEEGELGFSQGELIHVLDSSNANWWKGACNGETGLFPSSHVAPVD	19	NA	0.236388	0.208854	0.146657	0.0212171
1_lenient	Abundance	TYARALFDFDPQEEGELGFSQGELIHVLDSSDPNWWEGSCNGQIGLFPSSHVTHLD	20	NA	-0.0387826	0.0475603	0.118703	0.00483157
1_lenient	Abundance	TYARALFDFDPQEEGELGFSQGDLIHLMESSDANWWEGACNGQIGMFPRNYVAPVD	15	NA	-0.650276	0.0777551	0.056582	0.00789901
1_lenient	Abundance	TYARALFDFDPQEEGELGFSQGDLIHVLDSSNANWWEGACNGEIGLFPRSHVAHLD	21	NA	-0.527093	0.132983	0.0690959	0.0135095
1_lenient	Abundance	TYARALFDFDPQEEGELGFSQGDLILLMDNSNANWWKGSCHGQTGMFPRNYVAPLD	14	NA	-0.126071	0.0575788	0.109835	0.00584933
1_lenient	Abundance	TYARALFDFDPQEEGELGFSQGDLILLLDNSDPNWWKGACHGQTGLFPSSHVTHLD	16	NA	0.297495	0.13288	0.152864	0.013499
1_lenient	Abundance	TYARALFDFDPQEEGELGFSQGDFIHLLENSDPNWWKGSCNGQTGMFPRSYVAPLN	13	NA	-0.167336	0.042712	0.105643	0.00433904
1_lenient	Abundance	TYARALFDFDPQEEGELGFSQGDFIHLLENSDPNWWKGSCNGQTGMFPRSYVAPLD	14	NA	-0.194238	0.208798	0.10291	0.0212114
1_lenient	Abundance	TYARALFDFDPQEEGELGFSQGDFIHVLESSNANWWKGACHGEIGMFPRSHVAPVD	16	NA	-0.251748	0.0970718	0.0970678	0.00986136
1_lenient	Abundance	TYARALFDFDPQEEGELGFSRGELIHLMDNSDANWWKGSCHGEIGMFPSSYVAPVD	15	NA	-0.0704786	0.228595	0.115483	0.0232226
1_lenient	Abundance	TYARALFDFDPQEEGELGFSRGELIHLLDNSDANWWKGACNGQIGLFPSSYVTPLD	16	NA	-0.0185032	0.130939	0.120763	0.0133019
1_lenient	Abundance	TYARALFDFDPQEEGELGFSRGELILVMDNSNANWWKGSCNGQIGMFPSSYVTPLD	16	NA	0.142974	0.0409447	0.137167	0.0041595
1_lenient	Abundance	TYARALFDFDPQEEGELGFSRGEFIHLMESSDPNWWEGACHGEIGLFPRSHVAHLN	17	NA	-1.26785	0.140596	-0.0061568	0.0142829
1_lenient	Abundance	TYARALFDFDPQEEGELGFSRGEFIHLLENSNANWWEGACHGETGMFPRNYVAHLD	16	NA	-1.25935	0.470808	-0.00529276	0.0478286
1_lenient	Abundance	TYARALFDFDPQEEGELGFSRGEFILLLDSSDPNWWEGACHGQTGMFPRSHVTPVN	12	NA	-0.338258	0.0923821	0.0882794	0.00938493
1_lenient	Abundance	TYARALFDFDPQEEGELGFSRGEFILVLDNSNANWWEGSCNGQIGLFPRSHVAPVN	17	NA	-1.15879	0.0539936	0.00492244	0.00548511
1_lenient	Abundance	TYARALFDFDPQEEGELGFSRGDLILVLDNSNANWWEGACNGQTGLFPSSYVAPLD	17	NA	0.101871	0.104082	0.132991	0.0105735
1_lenient	Abundance	TYARALFDFDPQEEGELGFSRGDFILLMENSDPNWWKGSCNGETGLFPRSYVAHVD	15	NA	-0.523866	0.064954	0.0694237	0.00659857
1_lenient	Abundance	TYARALFDFDPQEEGELGFSRGDFILLMESSDPNWWEGACNGETGMFPRSYVTHVN	13	NA	-1.27296	0.0874779	-0.00667541	0.00888672
1_lenient	Abundance	TYARALFDFDPQEEGELGFSRGDFILVMENSDPNWWKGSCNGQTGLFPSSHVAHVD	15	NA	0.0148666	0.0402762	0.124153	0.00409159
1_lenient	Abundance	TYARALFDFDPQEEGELGFSRGDFILVMESSDANWWEGSCHGETGLFPRSHVAPLD	17	NA	-0.854948	0.0593328	0.0357898	0.00602752
1_lenient	Abundance	TYARALFDFDPQEEGELGFSRGDFILVMDNSDPNWWKGACNGQTGMFPRNHVAHLD	11	NA	-0.754205	0.19228	0.046024	0.0195334
1_lenient	Abundance	TYARALFDFDPQEEGELGFSRGDFILVLENSDPNWWKGACNGQTGMFPSSHVTPLD	13	NA	0.00609241	0.0639981	0.123261	0.00650145
1_lenient	Abundance	TYARALFDFDPQEEGELGFRQGELILLMENSNANWWKGACHGQIGMFPSSYVAHVD	17	NA	-0.147643	0.10519	0.107644	0.0106861
1_lenient	Abundance	TYARALFDFDPQEEGELGFRQGEFIHVMESSDPNWWKGACHGQIGLFPRNHVTHLD	13	NA	-0.28479	0.0947523	0.0937111	0.00962572
1_lenient	Abundance	TYARALFDFDPQEEGELGFRQGDLILLLDSSNANWWEGACHGQTGLFPSSHVAHLN	19	NA	-0.11534	0.0400613	0.110925	0.00406975
1_lenient	Abundance	TYARALFDFDPQEEGELGFRQGDLILLLDSSNANWWEGACHGQTGLFPSSHVAHLD	20	NA	-0.194437	0.0956759	0.10289	0.00971955
1_lenient	Abundance	TYARALFDFDPQEEGELGFRQGDLILVMDNSDANWWKGSCNGETGLFPRNHVAHLD	16	NA	-0.200209	0.226269	0.102304	0.0229863
1_lenient	Abundance	TYARALFDFDPQEEGELGFRQGDLILVMDNSDANWWKGSCNGETGLFPRNHVAPVN	13	NA	-0.491866	0.165035	0.0726746	0.0167656
1_lenient	Abundance	TYARALFDFDPQEEGELGFRQGDLILVMDNSDANWWKGSCNGETGLFPRNHVAPVD	14	NA	-0.0798977	0.0381107	0.114526	0.0038716
1_lenient	Abundance	TYARALFDFDPQEEGELGFRQGDLILVLDNSNPNWWEGACNGQTGLFPSSHVAHVD	17	NA	0.20499	0.0657385	0.143467	0.00667826
1_lenient	Abundance	TYARALFDFDPQEEGELGFRQGDFIHLMESSNPNWWKGACHGEIGMFPRNYVAPLN	12	NA	-0.797265	0.295519	0.0416497	0.0300212
1_lenient	Abundance	TYARALFDFDPQEEGELGFRQGDFILLLDSSNPNWWEGACNGQIGMFPSNHVTHVD	16	NA	0.16334	0.209351	0.139236	0.0212676
1_lenient	Abundance	TYARALFDFDPQEEGELGFRQGDFILVLDNSDPNWWKGACHGQTGMFPSSYVTHVD	10	NA	0.266141	0.0987624	0.149679	0.0100331
1_lenient	Abundance	TYARALFDFDPQEEGELGFRRGELIHLLDSSNANWWEGSCHGEIGLFPSNHVTPLN	18	NA	-0.462027	0.181156	0.0757059	0.0184033
1_lenient	Abundance	TYARALFDFDPQEEGELGFRRGELILLLDNSNANWWEGSCHGEIGLFPSSYVAPLD	20	NA	-0.540911	0.274125	0.0676922	0.0278479
1_lenient	Abundance	TYARALFDFDPQEEGELGFRRGELILLLDSSNANWWKGSCNGQIGMFPRNHVAHLD	19	NA	-0.0947411	0.196384	0.113018	0.0199503
1_lenient	Abundance	TYARALFDFDPQEEGELGFRRGELILVMDNSNANWWKGSCHGQIGMFPSSYVAPVD	14	NA	0.172432	0.0704031	0.140159	0.00715213
1_lenient	Abundance	TYARALFDFDPQEEGELGFRRGEFIHVMESSNANWWKGSCNGEIGLFPRNHVAHLD	18	NA	-1.28979	0.343022	-0.00838562	0.0348471
1_lenient	Abundance	TYARALFDFDPQEEGELGFRRGEFILVMENSNPNWWEGACHGQIGMFPRSYVTHVD	12	NA	-0.572264	0.169378	0.064507	0.0172068
1_lenient	Abundance	TYARALFDFDPQEEGELGFRRGDLIHLLENSDANWWKGACNGQIGLFPSNHVTHVD	15	NA	-0.214527	0.0960669	0.100849	0.00975928
1_lenient	Abundance	TYARALFDFDPQEEGELGFRRGDLIHVLDNSNANWWKGSCNGETGMFPSSYVTHLD	15	NA	0.058321	0.136119	0.128567	0.0138281
1_lenient	Abundance	TYARALFDFDPQEEGELGFRRGDLILVLENSDPNWWEGSCNGEIGLFPSSYVAHVN	17	NA	0.0440685	0.0754415	0.127119	0.00766397
1_lenient	Abundance	TYARALFDFDPQEEGELGFRRGDLILVLENSDANWWKGSCHGEIGMFPRNHVTHLD	15	NA	-0.614812	0.194221	0.0601847	0.0197306
1_lenient	Abundance	TYARALFDFDPQEEGELGFRRGDLILVLDSSNPNWWKGACNGQIGLFPRSYVAHLD	16	NA	-0.155114	0.0419741	0.106885	0.00426408
1_lenient	Abundance	TYARALFDFDPQEEGELGFRRGDFIHLMDNSNPNWWKGSCHGQIGMFPSSYVTHLD	12	NA	-0.301681	0.24185	0.0919951	0.0245691
1_lenient	Abundance	TYARALFDFDPQEEGELGFRRGDFIHVMENSDANWWKGACHGQTGLFPSNYVTPLD	9	NA	-0.321513	0.246794	0.0899805	0.0250714
1_lenient	Abundance	TYARALFDFDPQEEGELGFRRGDFIHVLDNSNANWWEGACHGQTGLFPSSHVTHVN	12	NA	-0.226111	0.050462	0.0996722	0.00512635
1_lenient	Abundance	TYARALFDFDPQEEGELGFRRGDFIHVLDNSDPNWWEGACNGQIGLFPRNHVAHVD	12	NA	-0.532319	0.249189	0.068565	0.0253146
1_lenient	Abundance	TYARALFDFDPQEEGELGFRRGDFILLMENSDPNWWKGACNGEIGMFPRSHVAPLN	13	NA	-0.832082	0.290213	0.0381126	0.0294823
1_lenient	Abundance	TYARALFDFDPQEEGELGFRRGDFILLMENSDPNWWKGACNGEIGMFPRSHVAPLD	14	NA	-0.2296	0.0415816	0.0993178	0.00422421
1_lenient	Abundance	TYARALFDFDPQEEGELGFRRGDFILVMESSNPNWWKGACHGEIGMFPSSHVTPLN	13	NA	-0.995807	0.143532	0.0214801	0.0145812
1_lenient	Abundance	TYARALFDFDPQEEGELGFRRGDFILVLDSSDPNWWKGACHGQIGLFPSNHVTPLN	11	NA	-0.486986	0.0748512	0.0731703	0.00760401
1_lenient	Abundance	TYARALFDFDPQEEGELGFRRGDFILVLDSSDPNWWEGSCNGQTGLFPRSYVAPVD	13	NA	-0.0520767	0.116464	0.117352	0.0118314
1_lenient	Abundance	TYARALFDFDPQEDGELSFSQGELIHLLESSDPNWWEGSCHGEIGMFPRSHVAPLN	19	NA	-1.41884	0.468099	-0.0214946	0.0475534
1_lenient	Abundance	TYARALFDFDPQEDGELSFSQGELIHVMESSNANWWKGACHGETGLFPSSHVTPLD	18	NA	-0.738557	0.300735	0.0476137	0.0305511
1_lenient	Abundance	TYARALFDFDPQEDGELSFSQGELIHVMDNSNPNWWKGACHGQTGLFPRSHVTPLD	13	NA	-1.14147	0.356981	0.00668211	0.0362651
1_lenient	Abundance	TYARALFDFDPQEDGELSFSQGELIHVMDNSNPNWWKGACHGQTGLFPRSHVAHLN	14	NA	-1.06802	0.165064	0.0141436	0.0167685
1_lenient	Abundance	TYARALFDFDPQEDGELSFSQGELIHVMDNSNPNWWKGACHGQTGLFPRSHVAHLD	15	NA	-0.964848	0.0393196	0.0246252	0.00399441
1_lenient	Abundance	TYARALFDFDPQEDGELSFSQGELIHVMDNSNPNWWKGACHGQTGLFPRSHVAHVD	14	NA	-0.519903	0.253793	0.0698264	0.0257824
1_lenient	Abundance	TYARALFDFDPQEDGELSFSQGELIHVMDNSNPNWWKGACHGQTGLFPRSHVAPLD	14	NA	-0.635018	0.268423	0.058132	0.0272686
1_lenient	Abundance	TYARALFDFDPQEDGELSFSQGELIHVMDNSNPNWWKGACHGQTGLFPRSHVAPVD	13	NA	-0.770165	0.191231	0.0444026	0.0194268
1_lenient	Abundance	TYARALFDFDPQEDGELSFSQGELIHVLESSNANWWEGACNGQIGMFPSSYVAPVN	18	NA	-1.44893	0.201223	-0.024552	0.0204419
1_lenient	Abundance	TYARALFDFDPQEDGELSFSQGELILLLDNSNANWWKGACHGEIGLFPSSHVAHLD	22	NA	-0.899143	0.245008	0.0313	0.0248899
1_lenient	Abundance	TYARALFDFDPQEDGELSFSQGEFIHLMESSNPNWWKGSCNGETGMFPRNYVTHVD	15	NA	-1.24808	0.508262	-0.0041482	0.0516334
1_lenient	Abundance	TYARALFDFDPQEDGELSFSQGEFIHVLENSDPNWWKGSCNGETGMFPSSHVAPLN	16	NA	0.135195	0.0903554	0.136377	0.00917905
1_lenient	Abundance	TYARALFDFDPQEDGELSFSQGDLIHLMDSSDPNWWEGSCHGQTGMFPSSYVAPLN	14	NA	-0.128659	0.15259	0.109572	0.0155014
1_lenient	Abundance	TYARALFDFDPQEDGELSFSQGDLIHVMESSNANWWKGSCNGQTGMFPSSHVAHLN	18	NA	-0.132404	0.144029	0.109192	0.0146316
1_lenient	Abundance	TYARALFDFDPQEDGELSFSQGDLIHVMESSNANWWKGSCNGQTGMFPSSHVAHLD	19	NA	-0.0168056	0.0383437	0.120935	0.00389527
1_lenient	Abundance	TYARALFDFDPQEDGELSFSQGDLIHVMESSNANWWKGSCNGQTGMFPSSHVAHVD	18	NA	0.109112	0.15468	0.133727	0.0157137
1_lenient	Abundance	TYARALFDFDPQEDGELSFSQGDLIHVLDSSDANWWEGSCNGETGLFPRSHVAHLD	20	NA	-0.261854	0.115723	0.0960411	0.0117561
1_lenient	Abundance	TYARALFDFDPQEDGELSFSQGDLILLLESSDANWWKGACNGETGLFPRSHVAPLD	20	NA	-0.230415	0.167443	0.0992349	0.0170103
1_lenient	Abundance	TYARALFDFDPQEDGELSFSQGDFILVMDNSNANWWKGSCHGEIGLFPRNHVAHLD	17	NA	-0.733454	0.204486	0.048132	0.0207734
1_lenient	Abundance	TYARALFDFDPQEDGELSFSQGDFILVLESSNANWWKGSCHGETGMFPRSYVAPLD	17	NA	0.0821574	0.205804	0.130989	0.0209073
1_lenient	Abundance	TYARALFDFDPQEDGELSFSQGDFILVLESSDPNWWKGSCNGETGMFPSNHVTHLD	17	NA	-0.36272	0.250872	0.0857943	0.0254856
1_lenient	Abundance	TYARALFDFDPQEDGELSFSRGELIHLMDSSNPNWWKGACHGQTGMFPSSHVAHLD	16	NA	-0.339298	0.211452	0.0881737	0.0214811
1_lenient	Abundance	TYARALFDFDPQEDGELSFSRGELIHLMDSSNPNWWKGACHGQTGMFPSSHVAHVD	15	NA	-0.211471	0.150954	0.101159	0.0153351
1_lenient	Abundance	TYARALFDFDPQEDGELSFSRGELIHLMDSSNPNWWKGACHGQTGMFPSSHVAPLN	14	NA	-0.329967	0.162375	0.0891216	0.0164954
1_lenient	Abundance	TYARALFDFDPQEDGELSFSRGELIHLMDSSNPNWWKGACHGQTGMFPSSHVAPLD	15	NA	-0.473624	0.132617	0.0745278	0.0134724
1_lenient	Abundance	TYARALFDFDPQEDGELSFSRGELIHLMDSSNPNWWKGACHGQTGMFPSSHVAPVN	13	NA	-0.867268	0.169667	0.0345382	0.0172362
1_lenient	Abundance	TYARALFDFDPQEDGELSFSRGELIHLMDSSNPNWWKGACHGQTGMFPSSHVAPVD	14	NA	-0.488709	0.0378043	0.0729953	0.00384047
1_lenient	Abundance	TYARALFDFDPQEDGELSFSRGELILLMDNSNPNWWEGACHGETGMFPSNYVTPLD	14	NA	-0.297167	0.158757	0.0924537	0.0161279
1_lenient	Abundance	TYARALFDFDPQEDGELSFSRGEFIHLLENSNANWWEGACHGETGMFPRNYVAHLD	16	NA	-1.02543	0.175903	0.0184704	0.0178697
1_lenient	Abundance	TYARALFDFDPQEDGELSFSRGEFIHLLDSSNANWWKGACHGQTGMFPRSHVAHLD	16	NA	-1.45679	0.088868	-0.0253504	0.00902795
1_lenient	Abundance	TYARALFDFDPQEDGELSFSRGEFIHLLDSSDANWWEGACNGETGMFPRSHVTHLN	16	NA	-1.35037	0.0618741	-0.014539	0.00628569
1_lenient	Abundance	TYARALFDFDPQEDGELSFSRGEFILVLENSDANWWKGSCHGQTGMFPSSHVAHVD	16	NA	-0.0646865	0.0868627	0.116071	0.00882424
1_lenient	Abundance	TYARALFDFDPQEDGELSFSRGDLILVLESSDPNWWKGSCHGEIGLFPRNHVTPVD	15	NA	0.256327	0.098959	0.148682	0.0100531
1_lenient	Abundance	TYARALFDFDPQEDGELSFSRGDFIHLMDNSNPNWWKGACHGQIGLFPRSHVTHLN	12	NA	-1.32469	0.464853	-0.0119302	0.0472237
1_lenient	Abundance	TYARALFDFDPQEDGELSFRQGELIHLLESSDPNWWEGACNGQIGLFPSSHVAPLD	20	NA	-0.323902	0.091092	0.0897378	0.00925388
1_lenient	Abundance	TYARALFDFDPQEDGELSFRQGELIHVMDNSNPNWWKGSCNGQTGLFPSSYVAPLD	15	NA	0.18968	0.10145	0.141912	0.0103061
1_lenient	Abundance	TYARALFDFDPQEDGELSFRQGEFIHLLDSSNANWWKGSCNGQTGLFPRNYVTPLN	14	NA	-0.629885	0.274863	0.0586535	0.0279228
1_lenient	Abundance	TYARALFDFDPQEDGELSFRQGEFILLMDNSDANWWEGSCNGQTGMFPRSHVAHVD	16	NA	-0.309387	0.217287	0.0912123	0.0220738
1_lenient	Abundance	TYARALFDFDPQEDGELSFRQGEFILLLDSSDPNWWKGACHGQTGLFPRNHVTHLD	14	NA	-0.257835	0.241489	0.0964494	0.0245324
1_lenient	Abundance	TYARALFDFDPQEDGELSFRQGDLIHLMDSSNANWWKGACNGQTGMFPSNHVAPVD	14	NA	0.0488475	0.0406713	0.127605	0.00413173
1_lenient	Abundance	TYARALFDFDPQEDGELSFRQGDFIHLLESSNANWWEGSCNGEIGLFPRNYVTPLD	18	NA	-1.35163	0.500659	-0.0146677	0.050861
1_lenient	Abundance	TYARALFDFDPQEDGELSFRQGDFIHVLESSNPNWWKGSCHGEIGLFPRSYVAPVN	14	NA	-0.647996	0.139347	0.0568136	0.014156
1_lenient	Abundance	TYARALFDFDPQEDGELSFRRGELIHLMENSNANWWEGSCNGEIGMFPRSYVAHVD	18	NA	-1.22207	0.474639	-0.00150589	0.0482178
1_lenient	Abundance	TYARALFDFDPQEDGELSFRRGELILVMENSNPNWWEGSCNGEIGLFPSNYVAHVN	17	NA	-1.23153	0.160304	-0.00246631	0.016285
1_lenient	Abundance	TYARALFDFDPQEDGELSFRRGDFIHVLENSNANWWEGACHGQIGMFPSSHVAHVD	15	NA	-1.20253	0.142375	0.000479147	0.0144637
1_lenient	Abundance	TYARALFDFDPQEDGELSFRRGDFILLMDSSDANWWKGACHGQTGMFPRSHVAHVN	11	NA	-0.424676	0.171262	0.0795003	0.0173982
1_lenient	Abundance	TYARALFDFDPQEDGELGFSQGELIHLLENSDPNWWKGACHGQTGLFPSSHVAHLD	17	NA	-0.886441	0.325947	0.0325904	0.0331124
1_lenient	Abundance	TYARALFDFDPQEDGELGFSQGELIHLLESSNPNWWEGSCNGQTGLFPSSYVAHVN	19	NA	-1.26181	0.105276	-0.0055426	0.0106948
1_lenient	Abundance	TYARALFDFDPQEDGELGFSQGEFIHLLDNSDPNWWKGSCHGETGMFPSNHVAPVN	12	NA	-0.914759	0.193462	0.0297136	0.0196534
1_lenient	Abundance	TYARALFDFDPQEDGELGFSQGEFILLMESSDANWWKGACNGQIGMFPSSYVTPLN	15	NA	-0.558578	0.263555	0.0658975	0.0267741
1_lenient	Abundance	TYARALFDFDPQEDGELGFSQGEFILVMDSSDANWWKGSCNGEIGMFPSNYVAHVD	16	NA	-0.136515	0.152956	0.108774	0.0155385
1_lenient	Abundance	TYARALFDFDPQEDGELGFSQGDLILLLDNSDPNWWKGACHGQTGLFPSSHVTHLD	15	NA	0.115703	0.0839519	0.134396	0.00852853
1_lenient	Abundance	TYARALFDFDPQEDGELGFSQGDFILLMENSDANWWEGSCHGETGLFPRNHVAPVN	14	NA	-1.07806	0.375164	0.013124	0.0381123
1_lenient	Abundance	TYARALFDFDPQEDGELGFSQGDFILLMDSSDPNWWKGSCHGEIGLFPSNHVTPVD	14	NA	-0.107498	0.041966	0.111722	0.00426325
1_lenient	Abundance	TYARALFDFDPQEDGELGFSRGELIHLLENSNANWWKGSCHGQTGMFPSSHVAHVD	17	NA	-1.10961	0.264484	0.00991921	0.0268685
1_lenient	Abundance	TYARALFDFDPQEDGELGFSRGELILVLESSNPNWWKGACHGQIGMFPRNHVTHLD	15	NA	-0.283819	0.168987	0.0938097	0.0171671
1_lenient	Abundance	TYARALFDFDPQEDGELGFSRGEFIHVLENSNANWWKGACHGETGMFPSNHVAPVN	12	NA	-1.32293	0.0798036	-0.0117515	0.00810711
1_lenient	Abundance	TYARALFDFDPQEDGELGFSRGEFIHVLESSDPNWWKGACHGQIGMFPSNHVTPVN	10	NA	-0.591347	0.196516	0.0625685	0.0199637
1_lenient	Abundance	TYARALFDFDPQEDGELGFSRGEFILLMESSNPNWWEGSCHGQTGMFPRSHVAPVD	15	NA	-1.23219	0.152876	-0.00253375	0.0155304
1_lenient	Abundance	TYARALFDFDPQEDGELGFSRGEFILLMDNSNPNWWEGSCNGQIGMFPSNHVAHVD	16	NA	-0.380882	0.250863	0.0839493	0.0254848
1_lenient	Abundance	TYARALFDFDPQEDGELGFSRGEFILLLESSDANWWKGACNGETGMFPRNYVAPLN	14	NA	-0.38735	0.16679	0.0832922	0.0169439
1_lenient	Abundance	TYARALFDFDPQEDGELGFSRGEFILVLENSDANWWKGSCHGQTGMFPSSHVAHVD	15	NA	-0.277358	0.223256	0.0944661	0.0226802
1_lenient	Abundance	TYARALFDFDPQEDGELGFSRGEFILVLESSNPNWWEGACNGQIGLFPRNHVAPVD	16	NA	-0.939312	0.19106	0.0272193	0.0194095
1_lenient	Abundance	TYARALFDFDPQEDGELGFSRGDLIHLLENSNANWWEGACHGETGMFPSNYVTPVN	12	NA	-1.33915	0.0517598	-0.0133995	0.00525819
1_lenient	Abundance	TYARALFDFDPQEDGELGFSRGDLIHLLENSNANWWEGACHGETGMFPSNYVTPVD	13	NA	-1.34196	0.341421	-0.0136847	0.0346843
1_lenient	Abundance	TYARALFDFDPQEDGELGFSRGDLIHVMDSSDPNWWEGACNGETGLFPSNYVTPLN	11	NA	0.113207	0.105096	0.134143	0.0106765
1_lenient	Abundance	TYARALFDFDPQEDGELGFSRGDLILVMESSNPNWWEGSCHGQTGLFPSSYVTHVD	15	NA	-0.025821	0.229246	0.120019	0.0232887
1_lenient	Abundance	TYARALFDFDPQEDGELGFSRGDLILVMESSNPNWWEGSCHGQTGLFPSSYVTPLN	14	NA	-0.189521	0.205928	0.103389	0.0209199
1_lenient	Abundance	TYARALFDFDPQEDGELGFSRGDLILVMESSNPNWWEGSCHGQTGLFPSSYVTPLD	15	NA	0.0510918	0.150118	0.127833	0.0152503
1_lenient	Abundance	TYARALFDFDPQEDGELGFSRGDLILVMESSNPNWWEGSCHGQTGLFPSSYVTPVN	13	NA	-0.254301	0.193175	0.0968084	0.0196243
1_lenient	Abundance	TYARALFDFDPQEDGELGFSRGDLILVMESSNPNWWEGSCHGQTGLFPSSYVTPVD	14	NA	0.0287575	0.0376436	0.125564	0.00382415
1_lenient	Abundance	TYARALFDFDPQEDGELGFSRGDLILVLESSNANWWEGSCHGQIGMFPRSHVAPVD	17	NA	-0.185005	0.0419069	0.103848	0.00425725
1_lenient	Abundance	TYARALFDFDPQEDGELGFSRGDLILVLESSDPNWWKGSCHGEIGLFPRNHVTPVD	14	NA	-0.0825242	0.206216	0.114259	0.0209491
1_lenient	Abundance	TYARALFDFDPQEDGELGFSRGDFIHVMDNSNPNWWKGSCNGQTGLFPSSHVAPVD	12	NA	0.193489	0.0612045	0.142299	0.00621766
1_lenient	Abundance	TYARALFDFDPQEDGELGFSRGDFILLMDNSDANWWEGACHGQIGMFPSSHVTHVD	13	NA	-0.225648	0.111438	0.0997192	0.0113208
1_lenient	Abundance	TYARALFDFDPQEDGELGFRQGELIHLMDNSDPNWWEGACNGQTGLFPRNHVTHLD	13	NA	-1.03985	0.18841	0.0170054	0.0191402
1_lenient	Abundance	TYARALFDFDPQEDGELGFRQGELIHVMDSSDPNWWKGACNGETGLFPRSYVTHLD	13	NA	-0.0214331	0.199932	0.120465	0.0203107
1_lenient	Abundance	TYARALFDFDPQEDGELGFRQGEFIHLMESSDANWWEGACHGETGLFPSNHVTHVN	14	NA	-1.33442	0.332414	-0.0129191	0.0337693
1_lenient	Abundance	TYARALFDFDPQEDGELGFRQGEFIHLLDNSNPNWWEGACNGQTGMFPSNYVAHLN	13	NA	-0.881231	0.0506861	0.0331197	0.00514911
1_lenient	Abundance	TYARALFDFDPQEDGELGFRQGEFIHVLDNSDANWWEGACHGQIGMFPRSHVAPLD	13	NA	-0.883781	0.245904	0.0328606	0.024981
1_lenient	Abundance	TYARALFDFDPQEDGELGFRQGEFILLMESSDPNWWEGSCHGQIGLFPRSYVTHVD	15	NA	-1.25935	0.470808	-0.00529276	0.0478286
1_lenient	Abundance	TYARALFDFDPQEDGELGFRQGEFILVMDNSDPNWWEGSCHGETGLFPRNHVTHLD	13	NA	-0.61393	0.0829957	0.0602743	0.00843139
1_lenient	Abundance	TYARALFDFDPQEDGELGFRQGDLIHLMDNSDANWWKGACHGETGMFPSSYVAHLD	13	NA	-0.0088521	0.105776	0.121743	0.0107456
1_lenient	Abundance	TYARALFDFDPQEDGELGFRQGDLILLLDNSNPNWWEGACHGQIGLFPRSYVAPVN	13	NA	-0.40907	0.114776	0.0810857	0.0116599
1_lenient	Abundance	TYARALFDFDPQEDGELGFRQGDFIHLMENSDPNWWEGSCHGQIGLFPRNHVAPVD	12	NA	-1.30142	0.0600217	-0.00956697	0.00609751
1_lenient	Abundance	TYARALFDFDPQEDGELGFRQGDFIHLLESSDANWWKGACHGETGMFPSNYVTHLD	13	NA	-0.199451	0.103839	0.10238	0.0105488
1_lenient	Abundance	TYARALFDFDPQEDGELGFRQGDFILLLDSSNPNWWEGACNGQIGMFPSNHVTHVD	15	NA	0.161777	0.087825	0.139077	0.00892199
1_lenient	Abundance	TYARALFDFDPQEDGELGFRQGDFILVMENSDPNWWEGSCNGQIGMFPSSHVTHLN	14	NA	-0.18378	0.0960588	0.103973	0.00975845
1_lenient	Abundance	TYARALFDFDPQEDGELGFRQGDFILVMDNSDANWWEGACNGQIGLFPSSYVTHLN	13	NA	-0.317396	0.151376	0.0903987	0.0153781
1_lenient	Abundance	TYARALFDFDPQEDGELGFRRGELIHVMENSDANWWEGACNGEIGLFPSSYVAPLD	16	NA	-0.833739	0.289769	0.0379443	0.0294371
1_lenient	Abundance	TYARALFDFDPQEDGELGFRRGELIHVLDNSNANWWEGACNGETGLFPSSYVTHVD	15	NA	0.100978	0.111613	0.132901	0.0113386
1_lenient	Abundance	TYARALFDFDPQEDGELGFRRGEFIHVMESSDPNWWKGSCNGETGLFPRSHVAHLD	15	NA	-0.508484	0.121272	0.0709864	0.0123198
1_lenient	Abundance	TYARALFDFDPQEDGELGFRRGEFILLMENSNPNWWEGACHGEIGLFPSSYVTHLD	16	NA	-1.09212	0.255688	0.0116954	0.0259749
1_lenient	Abundance	TYARALFDFDPQEDGELGFRRGDLILVLENSDPNWWEGSCNGEIGLFPSSYVAHVN	16	NA	-0.122072	0.161856	0.110241	0.0164426
1_lenient	Abundance	TYARALFDFDPQEDGELGFRRGDFIHVMDNSDPNWWKGACHGQTGMFPRNYVTPVN	2	NA	0.33593	0.152728	0.156769	0.0155154
1_lenient	Abundance	TYARALFDFDPQEDGELGFRRGDFILLLESSNANWWEGSCNGETGMFPRSYVAPLN	16	NA	-0.717092	0.0459928	0.0497943	0.00467233
1_lenient	Abundance	TYARALFDFDPQEDGELGFRRGDFILLLESSNANWWEGSCNGETGMFPRSYVAPLD	17	NA	-0.846326	0.186903	0.0366656	0.0189872
1_lenient	Abundance	TYARALFDFDPQEDGELGFRRGDFILVMESSNPNWWKGACHGEIGMFPSSHVTPLN	12	NA	-1.25935	0.470808	-0.00529276	0.0478286
1_lenient	Abundance	TYARALFDFDPEEEGELSFSQGELILLLESSDPNWWEGACNGEIGMFPSNHVAHLD	24	NA	-0.814482	0.334338	0.0399005	0.0339648
1_lenient	Abundance	TYARALFDFDPEEEGELSFSQGDLILVLDNSNANWWEGACNGQTGMFPRSHVTPVD	17	NA	-0.354579	0.0942268	0.0866214	0.00957234
1_lenient	Abundance	TYARALFDFDPEEEGELSFSQGDFIHVLDNSDPNWWEGACHGQIGLFPSSYVTPVD	14	NA	0.120832	0.0387347	0.134917	0.00393499
1_lenient	Abundance	TYARALFDFDPEEEGELSFSQGDFILLLENSNPNWWKGSCHGEIGLFPRSHVAPLN	20	NA	-1.03934	0.0475244	0.0170575	0.00482793
1_lenient	Abundance	TYARALFDFDPEEEGELSFSQGDFILLLENSNPNWWKGSCHGEIGLFPRSHVAPLD	21	NA	-0.965498	0.163159	0.0245591	0.016575
1_lenient	Abundance	TYARALFDFDPEEEGELSFSQGDFILVLESSDPNWWKGSCNGETGMFPSNHVTHLD	19	NA	-0.0840684	0.0499249	0.114102	0.00507178
1_lenient	Abundance	TYARALFDFDPEEEGELSFSRGELILLLESSDANWWKGACNGQTGLFPRSYVTHVD	19	NA	-0.347967	0.194884	0.0872931	0.019798
1_lenient	Abundance	TYARALFDFDPEEEGELSFSRGEFILVMDNSNANWWKGACNGQIGMFPSSYVAHLD	18	NA	-0.507142	0.0713727	0.0711228	0.00725063
1_lenient	Abundance	TYARALFDFDPEEEGELSFSRGEFILVLDNSNANWWEGSCHGEIGMFPRSYVAHVD	19	NA	-1.29338	0.467592	-0.0087499	0.0475019
1_lenient	Abundance	TYARALFDFDPEEEGELSFSRGDFIHLMDSSDPNWWKGACNGQIGMFPSNYVTPLD	13	NA	-0.27671	0.113682	0.0945319	0.0115487
1_lenient	Abundance	TYARALFDFDPEEEGELSFRRGELILLLESSDPNWWEGSCHGQIGLFPRNHVAHVN	19	NA	-1.29338	0.467592	-0.0087499	0.0475019
1_lenient	Abundance	TYARALFDFDPEEEGELSFRRGELILVLDNSNANWWEGSCHGQTGLFPRNYVTPVD	15	NA	-0.100818	0.143939	0.112401	0.0146225
1_lenient	Abundance	TYARALFDFDPEEEGELSFRRGDLILLMDSSNANWWEGACNGQIGLFPRSYVTPVD	17	NA	-0.29371	0.0458704	0.092805	0.00465989
1_lenient	Abundance	TYARALFDFDPEEEGELGFSQGEFIHLLESSNPNWWEGACNGQIGMFPSNHVAHVD	20	NA	-0.976308	0.0631695	0.0234609	0.00641728
1_lenient	Abundance	TYARALFDFDPEEEGELGFSQGEFIHVLENSNANWWKGSCNGEIGLFPRSHVAHLD	22	NA	-1.18271	0.0825645	0.002493	0.00838758
1_lenient	Abundance	TYARALFDFDPEEEGELGFSQGDLIHLMDNSDANWWEGSCHGEIGLFPSSHVAPLN	19	NA	-0.81515	0.0659684	0.0398327	0.00670161
1_lenient	Abundance	TYARALFDFDPEEEGELGFSQGDFIHVLESSDANWWKGSCNGQIGLFPSNHVAPVN	17	NA	-0.653168	0.196989	0.0562882	0.0200118
1_lenient	Abundance	TYARALFDFDPEEEGELGFSQGDFILLMESSDPNWWKGSCNGQTGMFPSSYVTPVN	14	NA	-0.573819	0.129942	0.0643491	0.0132006
1_lenient	Abundance	TYARALFDFDPEEEGELGFSQGDFILVMDSSDANWWKGSCHGQIGLFPRNHVTHVD	15	NA	-0.39838	0.059435	0.0821716	0.0060379
1_lenient	Abundance	TYARALFDFDPEEEGELGFSRGDLIHVLESSNPNWWEGSCNGETGMFPSNYVTHLD	18	NA	-0.159322	0.121278	0.106457	0.0123204
1_lenient	Abundance	TYARALFDFDPEEEGELGFSRGDLILVLESSDANWWKGSCHGETGLFPRSHVTPLD	18	NA	-0.100419	0.0903391	0.112441	0.00917739
1_lenient	Abundance	TYARALFDFDPEEEGELGFSRGDFIHLMESSNPNWWKGSCHGQTGLFPRNHVAPLD	15	NA	-1.08466	0.239194	0.0124542	0.0242993
1_lenient	Abundance	TYARALFDFDPEEEGELGFSRGDFIHLLDSSDPNWWEGACHGETGMFPSNYVAPLN	13	NA	-0.321513	0.246794	0.0899805	0.0250714
1_lenient	Abundance	TYARALFDFDPEEEGELGFSRGDFILLMDSSNANWWEGSCNGQIGMFPSSHVTPVD	18	NA	-0.421058	0.166346	0.0798678	0.0168988
1_lenient	Abundance	TYARALFDFDPEEEGELGFRQGELIHLLDSSDPNWWEGACNGETGLFPRSHVAPLD	19	NA	-0.250205	0.240548	0.0972245	0.0244368
1_lenient	Abundance	TYARALFDFDPEEEGELGFRQGEFIHVLDNSDANWWKGSCNGETGLFPSNHVAHVD	17	NA	-0.230194	0.0620695	0.0992574	0.00630553
1_lenient	Abundance	TYARALFDFDPEEEGELGFRQGDLIHVMENSNPNWWKGSCNGEIGLFPSSYVAPVD	17	NA	0.150828	0.097875	0.137965	0.00994296
1_lenient	Abundance	TYARALFDFDPEEEGELGFRQGDFILVMDNSDPNWWKGACNGETGMFPRSHVAHVD	13	NA	0.0110019	0.102364	0.12376	0.010399
1_lenient	Abundance	TYARALFDFDPEEEGELGFRRGDLIHVLDNSNANWWKGSCNGETGMFPSSYVTHLD	16	NA	-0.000701891	0.0581165	0.122571	0.00590396
1_lenient	Abundance	TYARALFDFDPEEEGELGFRRGDLILLLESSNPNWWEGACHGEIGMFPRSYVTPLN	16	NA	-0.462832	0.0527165	0.0756241	0.00535538
1_lenient	Abundance	TYARALFDFDPEEDGELSFSQGELIHVMDSSDANWWEGSCHGQTGMFPSSHVAHVN	17	NA	-0.640004	0.0587319	0.0576255	0.00596648
1_lenient	Abundance	TYARALFDFDPEEDGELSFSRGELIHVLENSNPNWWKGSCHGQTGMFPRNYVTPVD	12	NA	-1.15855	0.247104	0.00494683	0.0251029
1_lenient	Abundance	TYARALFDFDPEEDGELSFSRGELILVMESSDANWWKGACNGQTGMFPRNYVTPLD	14	NA	-0.332661	0.075902	0.0888479	0.00771076
1_lenient	Abundance	TYARALFDFDPEEDGELSFSRGEFIHLLDNSDPNWWEGSCNGQIGLFPRNHVTHVD	16	NA	-1.37377	0.062012	-0.0169165	0.00629969
1_lenient	Abundance	TYARALFDFDPEEDGELSFSRGEFILVLENSDANWWKGSCHGQTGMFPSSHVAHVD	17	NA	-0.357834	0.142374	0.0862906	0.0144635
1_lenient	Abundance	TYARALFDFDPEEDGELSFSRGDLILVLESSDPNWWKGSCHGEIGLFPRNHVTPVD	16	NA	-0.484432	0.235078	0.0734298	0.0238811
1_lenient	Abundance	TYARALFDFDPEEDGELSFSRGDLILVLDSSDANWWKGSCHGETGMFPSNYVAHVD	16	NA	-0.265545	0.213602	0.0956661	0.0216995
1_lenient	Abundance	TYARALFDFDPEEDGELSFRQGEFIHVMENSNPNWWKGSCNGQIGMFPSSHVAHLD	18	NA	-0.343405	0.0481323	0.0877564	0.00488968
1_lenient	Abundance	TYARALFDFDPEEDGELSFRQGDLILLMENSDPNWWEGSCHGQIGLFPSNHVAHLD	19	NA	-1.1215	0.231526	0.00871164	0.0235203
1_lenient	Abundance	TYARALFDFDPEEDGELSFRQGDFIHVLDNSNANWWEGACHGQIGLFPRNHVAHLD	16	NA	-1.24808	0.508262	-0.0041482	0.0516334
1_lenient	Abundance	TYARALFDFDPEEDGELSFRQGDFIHVLDNSNANWWEGACHGQIGLFPRNHVAHVN	14	NA	-1.35199	0.474188	-0.0147038	0.0481719
1_lenient	Abundance	TYARALFDFDPEEDGELSFRQGDFIHVLDNSNANWWEGACHGQIGLFPRNHVAHVD	15	NA	-1.32469	0.464853	-0.0119302	0.0472237
1_lenient	Abundance	TYARALFDFDPEEDGELSFRQGDFIHVLDNSNANWWEGACHGQIGLFPRNHVAPLD	15	NA	-1.17969	0.180452	0.00279994	0.0183318
1_lenient	Abundance	TYARALFDFDPEEDGELSFRQGDFIHVLDNSNANWWEGACHGQIGLFPRNHVAPVN	13	NA	-1.32756	0.0432922	-0.0122222	0.00439798
1_lenient	Abundance	TYARALFDFDPEEDGELSFRQGDFIHVLDNSNANWWEGACHGQIGLFPRNHVAPVD	14	NA	-0.973096	0.122944	0.0237873	0.0124897
1_lenient	Abundance	TYARALFDFDPEEDGELSFRRGELILLMDNSDPNWWKGACNGQIGMFPSSHVAPVD	15	NA	0.139217	0.116246	0.136785	0.0118092
1_lenient	Abundance	TYARALFDFDPEEDGELSFRRGDFILLLESSDANWWKGACNGQTGLFPSSHVAHLD	19	NA	-0.119125	0.0669477	0.110541	0.0068011
1_lenient	Abundance	TYARALFDFDPEEDGELSFRRGDFILVMESSNPNWWEGACNGEIGMFPRSYVTPLD	15	NA	-0.697452	0.0819898	0.0517895	0.0083292
1_lenient	Abundance	TYARALFDFDPEEDGELGFSQGEFILVLDSSNANWWKGACNGQTGLFPSSHVAPLN	18	NA	-0.164525	0.0419799	0.105929	0.00426467
1_lenient	Abundance	TYARALFDFDPEEDGELGFSQGEFILVLDSSNANWWKGACNGQTGLFPSSHVAPLD	19	NA	-0.172717	0.112203	0.105096	0.0113985
1_lenient	Abundance	TYARALFDFDPEEDGELGFSQGDLIHLLDSSDANWWKGACHGETGMFPRSHVTPLD	15	NA	-0.0743387	0.11639	0.11509	0.0118239
1_lenient	Abundance	TYARALFDFDPEEDGELGFSQGDLILLMDNSNPNWWKGACNGQIGMFPRNYVAHVD	14	NA	0.00512711	0.0967664	0.123163	0.00983034
1_lenient	Abundance	TYARALFDFDPEEDGELGFSQGDLILLLDNSDPNWWKGACHGQTGLFPSSHVTHLD	16	NA	0.029127	0.116721	0.125601	0.0118574
1_lenient	Abundance	TYARALFDFDPEEDGELGFSQGDLILVLDNSNANWWKGACHGETGLFPRNYVAHVN	14	NA	-0.837662	0.121841	0.0375457	0.0123776
1_lenient	Abundance	TYARALFDFDPEEDGELGFSRGELIHLLENSNPNWWKGSCNGQTGLFPSSHVAHLN	19	NA	-1.38364	0.170909	-0.017919	0.0173624
1_lenient	Abundance	TYARALFDFDPEEDGELGFSRGELIHVMDSSNPNWWKGACNGQIGMFPRSYVTPVN	11	NA	-0.140641	0.0920418	0.108355	0.00935037
1_lenient	Abundance	TYARALFDFDPEEDGELGFSRGDLIHVMDSSDANWWEGSCHGQTGLFPSSHVAHVD	16	NA	-0.717158	0.291001	0.0497875	0.0295623
1_lenient	Abundance	TYARALFDFDPEEDGELGFSRGDFIHVMENSNPNWWKGACHGQIGLFPRSYVTHLD	12	NA	-1.09846	0.261176	0.0110512	0.0265324
1_lenient	Abundance	TYARALFDFDPEEDGELGFSRGDFILLLDNSNPNWWKGSCHGQTGLFPRNYVAPVN	11	NA	-0.82357	0.176826	0.0389773	0.0179635
1_lenient	Abundance	TYARALFDFDPEEDGELGFRQGELIHLLESSNPNWWKGSCHGEIGMFPSNHVAHVD	19	NA	-0.284946	0.157294	0.0936952	0.0159792
1_lenient	Abundance	TYARALFDFDPEEDGELGFRQGDLIHLLENSNANWWEGACHGETGLFPSNYVAPLN	16	NA	-1.1306	0.0494233	0.00778641	0.00502082
1_lenient	Abundance	TYARALFDFDPEEDGELGFRQGDLIHLLENSNANWWEGACHGETGLFPSNYVAPLD	17	NA	-0.998178	0.163495	0.0212392	0.0166092
1_lenient	Abundance	TYARALFDFDPEEDGELGFRRGDLILVLENSDPNWWEGSCNGEIGLFPSSYVAHVN	17	NA	-0.679882	0.297158	0.0535744	0.0301878
1_lenient	Abundance	TYARALFDFDPEEDGELGFRRGDLILVLESSDPNWWKGACHGETGMFPRNHVAHVN	12	NA	-0.365794	0.0548771	0.085482	0.00557487
1_lenient	Abundance	TYARALFDFDAQEEGELSFSQGELIHVMENSNANWWEGACNGEIGMFPSNHVAHLD	22	NA	-0.952005	0.24458	0.0259299	0.0248464
1_lenient	Abundance	TYARALFDFDAQEEGELSFSQGELIHVLESSNANWWKGSCNGQTGLFPSNYVAHVN	20	NA	0.149305	0.0455795	0.13781	0.00463034
1_lenient	Abundance	TYARALFDFDAQEEGELSFSQGELILLMDSSNANWWEGSCNGEIGMFPRNYVAHVD	22	NA	-1.22207	0.474639	-0.00150589	0.0482178
1_lenient	Abundance	TYARALFDFDAQEEGELSFSQGELILLLESSNANWWEGSCNGETGLFPSNHVTHVD	25	NA	-0.950977	0.366009	0.0260342	0.0371822
1_lenient	Abundance	TYARALFDFDAQEEGELSFSQGELILLLESSNANWWEGSCNGETGLFPSNHVAHLD	27	NA	-0.894278	0.225982	0.0317942	0.0229571
1_lenient	Abundance	TYARALFDFDAQEEGELSFSQGELILLLESSNANWWEGSCNGETGLFPSNHVAHVN	25	NA	-1.16003	0.223648	0.00479718	0.02272
1_lenient	Abundance	TYARALFDFDAQEEGELSFSQGELILLLESSNANWWEGSCNGETGLFPSNHVAHVD	26	NA	-1.01635	0.0399648	0.019393	0.00405995
1_lenient	Abundance	TYARALFDFDAQEEGELSFSQGELILLLESSNANWWEGSCNGETGLFPSNHVAPLD	26	NA	-1.22207	0.474639	-0.00150589	0.0482178
1_lenient	Abundance	TYARALFDFDAQEEGELSFSQGEFILVLDSSDPNWWEGSCHGQTGMFPRNYVAHLD	17	NA	-0.183397	0.0717093	0.104011	0.00728483
1_lenient	Abundance	TYARALFDFDAQEEGELSFSQGDFIHLMESSNPNWWKGSCNGQTGMFPRNYVAHVD	16	NA	-0.68238	0.164375	0.0533206	0.0166986
1_lenient	Abundance	TYARALFDFDAQEEGELSFSQGDFIHVLESSDPNWWEGSCHGEIGLFPSSYVAHLN	20	NA	-0.163388	0.0390596	0.106044	0.003968
1_lenient	Abundance	TYARALFDFDAQEEGELSFSQGDFIHVLESSDPNWWEGSCHGEIGLFPSSYVAHLD	21	NA	-0.190624	0.104578	0.103277	0.0106239
1_lenient	Abundance	TYARALFDFDAQEEGELSFSQGDFILVLESSDPNWWKGSCNGETGMFPSNHVTHLD	19	NA	-0.123588	0.216923	0.110087	0.0220368
1_lenient	Abundance	TYARALFDFDAQEEGELSFSQGDFILVLDNSDPNWWKGSCHGQTGLFPRSYVTPVD	13	NA	0.255782	0.0705444	0.148627	0.00716649
1_lenient	Abundance	TYARALFDFDAQEEGELSFSRGELILVLENSDPNWWEGSCHGQIGLFPSSYVAHLN	20	NA	-0.451325	0.155081	0.0767931	0.0157544
1_lenient	Abundance	TYARALFDFDAQEEGELSFSRGEFILVLENSDANWWKGSCHGQTGMFPSSHVAHVD	18	NA	-0.112273	0.150674	0.111237	0.0153067
1_lenient	Abundance	TYARALFDFDAQEEGELSFSRGDLILLMESSNPNWWKGSCHGQIGMFPSNYVAHVN	17	NA	0.131919	0.21253	0.136044	0.0215906
1_lenient	Abundance	TYARALFDFDAQEEGELSFRQGELIHLLESSNANWWEGACNGETGLFPRNHVAHVD	22	NA	-0.602263	0.101436	0.0614595	0.0103047
1_lenient	Abundance	TYARALFDFDAQEEGELSFRQGELILLMESSDANWWEGSCHGEIGMFPRSHVTPLN	20	NA	-0.558578	0.263555	0.0658975	0.0267741
1_lenient	Abundance	TYARALFDFDAQEEGELSFRQGEFIHVLENSDPNWWKGSCNGETGMFPSNHVTHLD	17	NA	0.186555	0.0686784	0.141594	0.00697692
1_lenient	Abundance	TYARALFDFDAQEEGELSFRQGEFILVMDSSDPNWWKGACHGEIGLFPSNHVAHVN	16	NA	-0.459185	0.165498	0.0759946	0.0168127
1_lenient	Abundance	TYARALFDFDAQEEGELSFRQGDLIHVLESSNANWWKGACNGETGLFPRSYVAHLN	19	NA	-0.177589	0.0921456	0.104601	0.00936092
1_lenient	Abundance	TYARALFDFDAQEEGELSFRQGDFIHLLDSSDANWWKGSCHGEIGMFPSNYVAHVD	17	NA	-0.10731	0.225211	0.111741	0.0228788
1_lenient	Abundance	TYARALFDFDAQEEGELSFRQGDFILLLENSNPNWWKGSCNGQIGMFPRNHVTHLD	18	NA	-0.23738	0.085287	0.0985274	0.00866416
1_lenient	Abundance	TYARALFDFDAQEEGELSFRRGELIHVMDNSNPNWWKGSCNGQTGMFPRSHVAPVN	13	NA	-0.855432	0.190306	0.0357405	0.0193328
1_lenient	Abundance	TYARALFDFDAQEEGELSFRRGEFILVMESSDANWWEGSCNGEIGLFPRSHVAHLD	22	NA	-1.2857	0.50528	-0.00796965	0.0513305
1_lenient	Abundance	TYARALFDFDAQEEGELSFRRGEFILVMESSDANWWEGSCNGEIGLFPRSHVAHVN	20	NA	-1.03404	0.044795	0.0175961	0.00455064
1_lenient	Abundance	TYARALFDFDAQEEGELSFRRGEFILVMESSDANWWEGSCNGEIGLFPRSHVAHVD	21	NA	-0.934317	0.176879	0.0277267	0.0179688
1_lenient	Abundance	TYARALFDFDAQEEGELSFRRGDLIHLLDNSNANWWKGSCHGQIGLFPRSHVAHLD	19	NA	-1.24808	0.508262	-0.0041482	0.0516334
1_lenient	Abundance	TYARALFDFDAQEEGELGFSQGEFIHVMENSDPNWWEGACHGEIGMFPRSYVAPLN	14	NA	-1.29665	0.0828568	-0.00908248	0.00841728
1_lenient	Abundance	TYARALFDFDAQEEGELGFSQGDLIHVMENSNANWWKGSCHGEIGLFPRSHVAPLN	18	NA	-0.453638	0.183408	0.0765581	0.0186321
1_lenient	Abundance	TYARALFDFDAQEEGELGFSQGDLIHVMENSNANWWKGSCHGEIGLFPRSHVAPLD	19	NA	-0.321458	0.0403973	0.089986	0.00410389
1_lenient	Abundance	TYARALFDFDAQEEGELGFSQGDLIHVLDNSDPNWWKGSCHGETGMFPRNYVTHVN	11	NA	-0.042222	0.146744	0.118353	0.0149075
1_lenient	Abundance	TYARALFDFDAQEEGELGFSQGDLIHVLDSSNANWWEGACNGEIGLFPRSHVAHLD	22	NA	-0.782006	0.223032	0.0431997	0.0226575
1_lenient	Abundance	TYARALFDFDAQEEGELGFSQGDLILLLDNSDPNWWKGACHGQTGLFPSSHVTHLD	17	NA	0.0647024	0.149793	0.129215	0.0152172
1_lenient	Abundance	TYARALFDFDAQEEGELGFSQGDFIHLLESSDANWWKGSCHGQIGMFPSSHVAHVD	19	NA	-0.0455342	0.132999	0.118017	0.0135111
1_lenient	Abundance	TYARALFDFDAQEEGELGFSQGDFIHVMESSNPNWWKGACHGQTGMFPSSYVTHLD	14	NA	-0.23922	0.199702	0.0983405	0.0202874
1_lenient	Abundance	TYARALFDFDAQEEGELGFSQGDFIHVMESSNPNWWKGACHGQTGMFPSSYVTHVN	12	NA	-0.304074	0.0394752	0.0917521	0.00401022
1_lenient	Abundance	TYARALFDFDAQEEGELGFSQGDFIHVMESSNPNWWKGACHGQTGMFPSSYVTHVD	13	NA	-0.280278	0.105835	0.0941694	0.0107516
1_lenient	Abundance	TYARALFDFDAQEEGELGFSQGDFILLLDNSDPNWWKGSCHGEIGMFPSSHVAPVD	17	NA	0.111249	0.0408171	0.133944	0.00414654
1_lenient	Abundance	TYARALFDFDAQEEGELGFSRGELIHLLDNSDANWWKGACNGQIGLFPSSYVTPLD	17	NA	-0.267339	0.238382	0.0954838	0.0242169
1_lenient	Abundance	TYARALFDFDAQEEGELGFSRGELILVLDNSDPNWWEGACNGQTGLFPSSHVTPLN	16	NA	0.15433	0.042805	0.138321	0.00434849
1_lenient	Abundance	TYARALFDFDAQEEGELGFSRGELILVLDNSDPNWWEGACNGQTGLFPSSHVTPLD	17	NA	0.049279	0.129273	0.127649	0.0131326
1_lenient	Abundance	TYARALFDFDAQEEGELGFSRGDLIHLMESSNPNWWEGACNGETGMFPSSHVAPVD	18	NA	-0.717423	0.0478093	0.0497607	0.00485686
1_lenient	Abundance	TYARALFDFDAQEEGELGFSRGDLIHVMESSNANWWEGSCNGETGLFPSNYVAHVN	18	NA	-0.988254	0.361028	0.0222474	0.0366762
1_lenient	Abundance	TYARALFDFDAQEEGELGFSRGDLIHVLESSNANWWKGSCHGQTGMFPRNHVAPVD	15	NA	0.0412441	0.0520841	0.126832	0.00529113
1_lenient	Abundance	TYARALFDFDAQEEGELGFSRGDLIHVLDSSDANWWEGACNGQTGMFPRSYVAPVD	14	NA	0.158958	0.0780137	0.138791	0.00792527
1_lenient	Abundance	TYARALFDFDAQEEGELGFSRGDLILLMENSDANWWEGACHGQTGLFPSSHVTHVD	17	NA	-0.518421	0.0808244	0.0699769	0.00821081
1_lenient	Abundance	TYARALFDFDAQEEGELGFSRGDLILVMDNSNPNWWKGSCHGQTGMFPRNYVTPLN	10	NA	0.390935	0.204224	0.162357	0.0207468
1_lenient	Abundance	TYARALFDFDAQEEGELGFSRGDLILVLDSSNANWWKGACHGEIGMFPSNYVTPVN	14	NA	0.085273	0.225335	0.131305	0.0228914
1_lenient	Abundance	TYARALFDFDAQEEGELGFSRGDFILVLESSNPNWWEGACNGQTGMFPSSHVAPVD	17	NA	-0.399997	0.243546	0.0820074	0.0247415
1_lenient	Abundance	TYARALFDFDAQEEGELGFSRGDFILVLDNSNANWWKGSCHGQIGMFPSSHVTPVN	14	NA	-0.0951155	0.0435667	0.11298	0.00442587
1_lenient	Abundance	TYARALFDFDAQEEGELGFSRGDFILVLDNSNANWWKGSCHGQIGMFPSSHVTPVD	15	NA	-0.0163865	0.215944	0.120978	0.0219373
1_lenient	Abundance	TYARALFDFDAQEEGELGFRQGELILVLDNSNANWWEGSCNGETGMFPSSHVTHVD	20	NA	0.0729598	0.22572	0.130054	0.0229305
1_lenient	Abundance	TYARALFDFDAQEEGELGFRQGEFIHLLDNSNANWWEGACNGETGLFPRNHVAPLN	17	NA	-1.31824	0.0792589	-0.0112749	0.00805178
1_lenient	Abundance	TYARALFDFDAQEEGELGFRQGEFIHVMDNSDPNWWKGACHGQIGMFPSNHVAPLD	12	NA	-0.130979	0.12298	0.109337	0.0124934
1_lenient	Abundance	TYARALFDFDAQEEGELGFRQGEFILVMENSDANWWEGSCNGEIGLFPRNHVAPLD	19	NA	-1.23576	0.0679403	-0.00289617	0.00690194
1_lenient	Abundance	TYARALFDFDAQEEGELGFRQGDFIHLMDSSDANWWEGSCHGQTGMFPRNHVTPLD	13	NA	-0.742198	0.111741	0.0472437	0.0113516
1_lenient	Abundance	TYARALFDFDAQEEGELGFRQGDFILLLDSSNPNWWEGACNGQIGMFPSNHVTHVD	17	NA	-0.61287	0.28718	0.060382	0.0291741
1_lenient	Abundance	TYARALFDFDAQEEGELGFRQGDFILVLDNSDPNWWKGACHGQTGMFPSSYVTHVD	11	NA	-0.0789432	0.151269	0.114623	0.0153672
1_lenient	Abundance	TYARALFDFDAQEEGELGFRRGELILVLESSDPNWWKGACNGEIGLFPRNHVAPVN	16	NA	-0.167399	0.0528493	0.105637	0.00536886
1_lenient	Abundance	TYARALFDFDAQEEGELGFRRGDLILVLENSDPNWWEGSCNGEIGLFPSSYVAHVN	18	NA	-0.0692116	0.0563633	0.115611	0.00572585
1_lenient	Abundance	TYARALFDFDAQEEGELGFRRGDFILLMESSNANWWKGACHGETGLFPSSYVAHVD	17	NA	-0.506657	0.041797	0.071172	0.00424609
1_lenient	Abundance	TYARALFDFDAQEEGELGFRRGDFILVMESSNPNWWKGACHGEIGMFPSSHVTPLN	14	NA	-1.07757	0.228275	0.0131741	0.0231901
1_lenient	Abundance	TYARALFDFDAQEDGELSFSQGDLIHVLDSSNANWWKGACNGQTGMFPRNHVAPLN	15	NA	-0.0264543	0.046001	0.119955	0.00467316
1_lenient	Abundance	TYARALFDFDAQEDGELSFSQGDLIHVLDSSNANWWKGACNGQTGMFPRNHVAPLD	16	NA	-0.253831	0.151383	0.0968562	0.0153788
1_lenient	Abundance	TYARALFDFDAQEDGELSFSQGDLILLLDNSDANWWKGSCNGETGLFPRSYVTPLD	18	NA	0.00962594	0.0537859	0.12362	0.00546402
1_lenient	Abundance	TYARALFDFDAQEDGELSFSQGDFIHVMDSSDANWWEGSCNGQIGMFPSNHVAHLD	18	NA	-0.0848204	0.0584338	0.114026	0.00593619
1_lenient	Abundance	TYARALFDFDAQEDGELSFSQGDFILLMDNSDANWWKGSCHGETGLFPSSHVAPLD	18	NA	-0.110755	0.122383	0.111391	0.0124326
1_lenient	Abundance	TYARALFDFDAQEDGELSFSQGDFILVLDSSDANWWEGSCHGQIGMFPRSHVAHVD	18	NA	-0.0306936	0.0676809	0.119524	0.00687558
1_lenient	Abundance	TYARALFDFDAQEDGELSFSRGELIHLMDNSNANWWEGSCHGQIGMFPSNHVTHLD	18	NA	-1.04647	0.377993	0.0163333	0.0383997
1_lenient	Abundance	TYARALFDFDAQEDGELSFSRGELIHLMDNSNANWWEGSCHGQIGMFPSNHVTHVN	16	NA	-1.28667	0.0490658	-0.00806788	0.00498451
1_lenient	Abundance	TYARALFDFDAQEDGELSFSRGELIHLMDNSNANWWEGSCHGQIGMFPSNHVTHVD	17	NA	-1.17899	0.225465	0.00287109	0.0229046
1_lenient	Abundance	TYARALFDFDAQEDGELSFSRGELILLLENSDANWWKGSCNGEIGLFPSSYVAPLD	22	NA	-0.151256	0.223081	0.107277	0.0226624
1_lenient	Abundance	TYARALFDFDAQEDGELSFSRGEFIHLLENSNANWWEGACHGETGMFPRNYVAHLD	17	NA	-1.31385	0.478104	-0.0108294	0.0485697
1_lenient	Abundance	TYARALFDFDAQEDGELSFSRGEFILVMDSSDANWWEGACHGQTGLFPSSHVAHLD	18	NA	-0.438443	0.125059	0.0781018	0.0127046
1_lenient	Abundance	TYARALFDFDAQEDGELSFSRGEFILVLENSDANWWKGSCHGQTGMFPSSHVAHVD	17	NA	-0.0650665	0.142557	0.116032	0.0144821
1_lenient	Abundance	TYARALFDFDAQEDGELSFSRGDLIHVMDNSNANWWKGSCHGQIGMFPRSHVAHVD	15	NA	0.141062	0.0652506	0.136973	0.0066287
1_lenient	Abundance	TYARALFDFDAQEDGELSFSRGDLILVLESSDPNWWKGSCHGEIGLFPRNHVTPVD	16	NA	-0.0889652	0.128643	0.113605	0.0130686
1_lenient	Abundance	TYARALFDFDAQEDGELSFSRGDFILVMDNSDPNWWEGSCNGEIGMFPSNYVAHLN	15	NA	-0.0413503	0.0456836	0.118442	0.00464092
1_lenient	Abundance	TYARALFDFDAQEDGELSFRQGELILVMDSSDANWWKGACNGEIGMFPSSYVAPLD	18	NA	-0.025821	0.196821	0.120019	0.0199947
1_lenient	Abundance	TYARALFDFDAQEDGELSFRQGDLIHVLENSNANWWKGACHGQIGMFPRSHVAHVD	16	NA	0.0777588	0.0535147	0.130542	0.00543647
1_lenient	Abundance	TYARALFDFDAQEDGELSFRRGDLIHVMDNSDANWWKGSCHGEIGLFPSNHVTHVN	13	NA	0.209169	0.0862211	0.143892	0.00875905
1_lenient	Abundance	TYARALFDFDAQEDGELSFRRGDLILLMENSNANWWEGACHGQIGMFPSSHVAPLD	18	NA	-0.339298	0.245947	0.0881737	0.0249853
1_lenient	Abundance	TYARALFDFDAQEDGELGFSQGDLILLLESSNPNWWKGACHGQTGLFPRNYVTPLD	15	NA	-0.107376	0.0617302	0.111734	0.00627107
1_lenient	Abundance	TYARALFDFDAQEDGELGFSQGDLILLLDNSDPNWWKGACHGQTGLFPSSHVTHLD	16	NA	-0.0785977	0.135422	0.114658	0.0137573
1_lenient	Abundance	TYARALFDFDAQEDGELGFSQGDLILLLDSSDANWWEGSCHGQIGLFPSNHVTPLN	18	NA	-0.295022	0.168134	0.0926716	0.0170804
1_lenient	Abundance	TYARALFDFDAQEDGELGFSQGDFIHLMENSNANWWKGSCNGQIGMFPSSYVAHLN	17	NA	-1.25935	0.470808	-0.00529276	0.0478286
1_lenient	Abundance	TYARALFDFDAQEDGELGFSQGDFIHLMENSNANWWKGSCNGQIGMFPSSYVAHVN	16	NA	-0.882166	0.254955	0.0330247	0.0259004
1_lenient	Abundance	TYARALFDFDAQEDGELGFSQGDFIHLMENSNANWWKGSCNGQIGMFPSSYVAHVD	17	NA	-1.08167	0.0422232	0.0127572	0.00428938
1_lenient	Abundance	TYARALFDFDAQEDGELGFSRGELILVMENSNANWWEGSCNGQIGLFPRSHVAPLN	19	NA	-1.26765	0.192079	-0.00613575	0.019513
1_lenient	Abundance	TYARALFDFDAQEDGELGFSRGEFIHVMDNSDANWWKGSCNGEIGMFPSSYVTHLD	15	NA	-0.30291	0.103573	0.0918703	0.0105218
1_lenient	Abundance	TYARALFDFDAQEDGELGFSRGDLILVMDNSNANWWKGACHGETGMFPRNHVAPVD	12	NA	-0.202524	0.123763	0.102068	0.0125729
1_lenient	Abundance	TYARALFDFDAQEDGELGFRQGDLILLLESSNANWWKGACHGQTGMFPSNYVTPVD	14	NA	0.0868262	0.137656	0.131463	0.0139843
1_lenient	Abundance	TYARALFDFDAQEDGELGFRQGDFILLLDSSNPNWWEGACNGQIGMFPSNHVTHVD	16	NA	-0.0606766	0.117562	0.116478	0.0119429
1_lenient	Abundance	TYARALFDFDAQEDGELGFRRGELILVMDSSNANWWEGSCNGETGLFPSSHVAHLD	21	NA	-0.635018	0.268423	0.058132	0.0272686
1_lenient	Abundance	TYARALFDFDAQEDGELGFRRGDLIHLMENSNANWWKGSCHGQIGMFPRSHVTHVD	14	NA	-0.445348	0.125242	0.0774003	0.0127231
1_lenient	Abundance	TYARALFDFDAQEDGELGFRRGDFIHVMDNSDANWWKGSCNGQTGLFPSNHVAHVN	11	NA	-0.625742	0.11198	0.0590744	0.0113758
1_lenient	Abundance	TYARALFDFDAEEEGELSFSQGEFIHVLENSDANWWEGACHGQIGLFPRSHVAHVN	19	NA	-1.23267	0.0601545	-0.00258229	0.00611099
1_lenient	Abundance	TYARALFDFDAEEEGELSFSQGEFILLMESSDPNWWKGACNGQIGMFPRNYVAPLN	17	NA	-0.355129	0.0825519	0.0865655	0.0083863
1_lenient	Abundance	TYARALFDFDAEEEGELSFSQGDLIHVMDSSNPNWWEGSCNGQTGLFPRNHVTPVD	17	NA	0.00237703	0.0494497	0.122884	0.00502351
1_lenient	Abundance	TYARALFDFDAEEEGELSFSQGDLILLMESSNPNWWKGACHGQTGMFPSSYVAHLD	20	NA	-0.0976498	0.137884	0.112722	0.0140074
1_lenient	Abundance	TYARALFDFDAEEEGELSFSQGDLILLLDNSNANWWEGSCHGQIGMFPRSHVAPVN	20	NA	-0.540911	0.274125	0.0676922	0.0278479
1_lenient	Abundance	TYARALFDFDAEEEGELSFSQGDLILLLDNSNANWWEGSCHGQIGMFPRSHVAPVD	21	NA	-0.143718	0.0408029	0.108042	0.0041451
1_lenient	Abundance	TYARALFDFDAEEEGELSFSQGDLILVMESSDANWWKGSCHGQIGMFPSSHVTPVD	19	NA	-0.0825242	0.206216	0.114259	0.0209491
1_lenient	Abundance	TYARALFDFDAEEEGELSFSQGDFIHLMESSNPNWWKGSCNGQTGMFPRNYVAHVD	17	NA	-0.980137	0.236334	0.023072	0.0240088
1_lenient	Abundance	TYARALFDFDAEEEGELSFSRGEFILVMENSDANWWEGACHGQIGMFPSNHVTPVD	16	NA	-0.990957	0.0606004	0.0219728	0.00615629
1_lenient	Abundance	TYARALFDFDAEEEGELSFSRGEFILVLENSDANWWKGSCHGQTGMFPSSHVAHVD	19	NA	0.128644	0.203941	0.135711	0.020718
1_lenient	Abundance	TYARALFDFDAEEEGELSFSRGDLILVLESSNPNWWEGACHGQTGLFPSNHVAHLD	21	NA	-0.530327	0.116795	0.0687674	0.011865
1_lenient	Abundance	TYARALFDFDAEEEGELSFSRGDFILVMESSNPNWWEGSCNGETGLFPSSHVAHVN	21	NA	-0.837682	0.0538852	0.0375438	0.00547411
1_lenient	Abundance	TYARALFDFDAEEEGELSFRQGEFIHLMESSDANWWKGACNGQIGMFPSNYVAPVD	17	NA	-0.355544	0.229363	0.0865233	0.0233005
1_lenient	Abundance	TYARALFDFDAEEEGELSFRQGEFIHVMESSDANWWKGACNGQTGLFPRSHVTPLD	17	NA	-0.0547191	0.130615	0.117084	0.013269
1_lenient	Abundance	TYARALFDFDAEEEGELSFRQGDLILLLDNSDANWWEGACNGQIGMFPSNYVAPLN	18	NA	-0.392474	0.241163	0.0827717	0.0244994
1_lenient	Abundance	TYARALFDFDAEEEGELSFRQGDLILVMESSDPNWWKGSCHGQTGLFPSSYVTHVD	17	NA	0.421716	0.0561556	0.165484	0.00570475
1_lenient	Abundance	TYARALFDFDAEEEGELSFRQGDFIHVMESSDPNWWKGACNGQIGMFPRSHVAHVD	16	NA	0.0149189	0.214584	0.124158	0.0217992
1_lenient	Abundance	TYARALFDFDAEEEGELSFRRGDLIHLLDNSNANWWKGSCHGQIGLFPRSHVAHLD	20	NA	-0.852099	0.329788	0.0360791	0.0335026
1_lenient	Abundance	TYARALFDFDAEEEGELGFSQGEFILLMDNSDPNWWKGSCHGEIGMFPRSHVTHVN	16	NA	-1.30303	0.0680567	-0.00972991	0.00691377
1_lenient	Abundance	TYARALFDFDAEEEGELGFSQGEFILLLDNSNANWWEGSCHGEIGMFPRSHVTPLD	21	NA	-1.2857	0.50528	-0.00796965	0.0513305
1_lenient	Abundance	TYARALFDFDAEEEGELGFSQGDLIHVLDSSNANWWEGACNGEIGLFPRSHVAHLD	23	NA	-0.974511	0.385252	0.0236435	0.039137
1_lenient	Abundance	TYARALFDFDAEEEGELGFSQGDLILLLENSNANWWKGSCHGETGMFPRSHVAPVN	19	NA	-0.420369	0.128317	0.0799379	0.0130355
1_lenient	Abundance	TYARALFDFDAEEEGELGFSQGDLILVMESSNANWWKGSCNGQIGMFPRNHVAPLD	20	NA	-0.166209	0.154444	0.105758	0.0156897
1_lenient	Abundance	TYARALFDFDAEEEGELGFSQGDFIHLLENSDANWWKGSCHGQTGLFPSSHVAPVD	18	NA	-0.426095	0.0429544	0.0793561	0.00436366
1_lenient	Abundance	TYARALFDFDAEEEGELGFSQGDFILVMDSSDPNWWKGACNGEIGMFPRNHVAPLN	15	NA	-0.257217	0.130784	0.0965122	0.0132861
1_lenient	Abundance	TYARALFDFDAEEEGELGFSQGDFILVLENSNPNWWKGSCNGQTGMFPRSHVTHVD	17	NA	-0.0316714	0.0542686	0.119425	0.00551305
1_lenient	Abundance	TYARALFDFDAEEEGELGFSRGELIHVMDNSDPNWWEGSCHGQTGLFPRNYVAPLN	13	NA	-0.583705	0.122887	0.0633448	0.0124838
1_lenient	Abundance	TYARALFDFDAEEEGELGFSRGELIHVLDNSNANWWKGACHGETGMFPRSYVTHLD	16	NA	-0.324789	0.114388	0.0896477	0.0116205
1_lenient	Abundance	TYARALFDFDAEEEGELGFSRGEFIHLLENSDANWWKGACHGQTGLFPRSYVAHLD	17	NA	-1.31385	0.478104	-0.0108294	0.0485697
1_lenient	Abundance	TYARALFDFDAEEEGELGFSRGEFIHVLDNSDANWWKGSCNGQTGMFPSNHVAPLN	15	NA	0.0226127	0.0449164	0.12494	0.00456298
1_lenient	Abundance	TYARALFDFDAEEEGELGFSRGEFIHVLDNSDANWWKGSCNGQTGMFPSNHVAPLD	16	NA	-0.0799637	0.127823	0.114519	0.0129853
1_lenient	Abundance	TYARALFDFDAEEEGELGFSRGDLILLLDNSDPNWWKGSCNGETGLFPRNHVAHLD	19	NA	-0.311384	0.0410125	0.0910095	0.00416639
1_lenient	Abundance	TYARALFDFDAEEEGELGFSRGDFIHVMESSNPNWWEGSCHGETGLFPRSHVAHVN	17	NA	-1.25557	0.114042	-0.00490881	0.0115854
1_lenient	Abundance	TYARALFDFDAEEEGELGFSRGDFILVMDNSDPNWWKGACNGQTGMFPRNHVAHLD	13	NA	-0.37296	0.123831	0.0847541	0.0125798
1_lenient	Abundance	TYARALFDFDAEEEGELGFRQGDLIHLLENSNANWWKGSCHGETGMFPRSHVAHLD	20	NA	-0.532028	0.110565	0.0685946	0.0112321
1_lenient	Abundance	TYARALFDFDAEEEGELGFRQGDLILLLDNSNANWWEGSCHGQTGMFPRSHVAPLD	19	NA	-0.134435	0.0404846	0.108985	0.00411276
1_lenient	Abundance	TYARALFDFDAEEEGELGFRQGDFILLMENSDPNWWKGSCNGETGMFPSSHVAHVD	18	NA	-0.0281097	0.220226	0.119787	0.0223724
1_lenient	Abundance	TYARALFDFDAEEEGELGFRQGDFILVMESSNPNWWKGACHGQIGLFPRSYVAPLN	15	NA	-0.499327	0.245856	0.0719166	0.0249761
1_lenient	Abundance	TYARALFDFDAEEEGELGFRRGELILVLENSDPNWWEGSCNGEIGLFPSSYVAHVN	20	NA	-0.184376	0.167203	0.103912	0.0169859
1_lenient	Abundance	TYARALFDFDAEEEGELGFRRGELILVLENSDANWWKGSCHGQTGMFPSSHVAHVD	18	NA	-0.292812	0.195589	0.0928962	0.0198695
1_lenient	Abundance	TYARALFDFDAEEEGELGFRRGELILVLESSDANWWEGSCNGEIGLFPSSYVAHVN	22	NA	-0.185287	0.216211	0.103819	0.0219645
1_lenient	Abundance	TYARALFDFDAEEEGELGFRRGELILVLESSDANWWEGSCHGQIGMFPSSHVTHVD	20	NA	-0.180143	0.236655	0.104342	0.0240413
1_lenient	Abundance	TYARALFDFDAEEEGELGFRRGELILVLESSDANWWEGSCHGQIGMFPSSHVTPLD	20	NA	-0.174967	0.224581	0.104868	0.0228148
1_lenient	Abundance	TYARALFDFDAEEEGELGFRRGELILVLESSDANWWEGSCHGQIGMFPSSHVAHLN	21	NA	-0.128901	0.221739	0.109548	0.0225261
1_lenient	Abundance	TYARALFDFDAEEEGELGFRRGELILVLESSDANWWEGSCHGQIGMFPSSHVAHLD	22	NA	-0.167444	0.116935	0.105632	0.0118792
1_lenient	Abundance	TYARALFDFDAEEEGELGFRRGELILVLESSDANWWEGSCHGQIGMFPSSHVAHVN	20	NA	-0.128983	0.153021	0.109539	0.0155451
1_lenient	Abundance	TYARALFDFDAEEEGELGFRRGELILVLESSDANWWEGSCHGQIGMFPSSHVAHVD	21	NA	-0.0688274	0.0885555	0.11565	0.0089962
1_lenient	Abundance	TYARALFDFDAEEEGELGFRRGELILVLESSDANWWEGSCHGQIGMFPSSHVAPLN	20	NA	-0.204236	0.0922876	0.101894	0.00937534
1_lenient	Abundance	TYARALFDFDAEEEGELGFRRGELILVLESSDANWWEGSCHGQIGMFPSSHVAPLD	21	NA	-0.147148	0.0880254	0.107694	0.00894235
1_lenient	Abundance	TYARALFDFDAEEEGELGFRRGELILVLESSDANWWEGSCHGQIGMFPSSHVAPVN	19	NA	-0.392194	0.0857811	0.0828001	0.00871435
1_lenient	Abundance	TYARALFDFDAEEEGELGFRRGELILVLESSDANWWEGSCHGQIGMFPSSHVAPVD	20	NA	-0.190114	0.0366256	0.103329	0.00372073
1_lenient	Abundance	TYARALFDFDAEEEGELGFRRGDLIHVLDNSNANWWKGSCNGETGMFPSSYVTHLD	17	NA	-0.0657267	0.222483	0.115965	0.0226017
1_lenient	Abundance	TYARALFDFDAEEEGELGFRRGDLILVLENSDPNWWEGSCNGEIGLFPSSYVAHVN	19	NA	-0.120027	0.0915476	0.110449	0.00930017
1_lenient	Abundance	TYARALFDFDAEEEGELGFRRGDFILVMESSNPNWWKGACHGEIGMFPSSHVTPLN	15	NA	-1.20569	0.28704	0.000158498	0.0291599
1_lenient	Abundance	TYARALFDFDAEEDGELSFSQGELILLLDNSDPNWWEGACHGQIGMFPSNYVAHVN	17	NA	-0.00113869	0.124926	0.122527	0.012691
1_lenient	Abundance	TYARALFDFDAEEDGELSFSQGELILVLDNSNANWWEGSCHGETGLFPSNHVTHVN	20	NA	-0.736987	0.0729077	0.0477731	0.00740657
1_lenient	Abundance	TYARALFDFDAEEDGELSFSQGEFIHLLESSDANWWEGACNGQIGMFPRSYVTHLN	19	NA	-1.23729	0.222824	-0.00305125	0.0226363
1_lenient	Abundance	TYARALFDFDAEEDGELSFSQGEFIHLLESSDANWWEGACNGQIGMFPRSYVTHLD	20	NA	-1.19972	0.0411071	0.000765308	0.004176
1_lenient	Abundance	TYARALFDFDAEEDGELSFSQGEFIHLLESSDANWWEGACNGQIGMFPRSYVTHVN	18	NA	-1.22207	0.474639	-0.00150589	0.0482178
1_lenient	Abundance	TYARALFDFDAEEDGELSFSQGEFIHLLESSDANWWEGACNGQIGMFPRSYVTHVD	19	NA	-1.25935	0.470808	-0.00529276	0.0478286
1_lenient	Abundance	TYARALFDFDAEEDGELSFSQGEFIHLLESSDANWWEGACNGQIGMFPRSYVTPLD	19	NA	-1.24808	0.508262	-0.0041482	0.0516334
1_lenient	Abundance	TYARALFDFDAEEDGELSFSQGEFIHLLESSDANWWEGACNGQIGMFPRSYVTPVD	18	NA	-1.32469	0.464853	-0.0119302	0.0472237
1_lenient	Abundance	TYARALFDFDAEEDGELSFSQGEFIHLLESSDANWWEGACNGQIGMFPRSYVAHVD	20	NA	-0.974511	0.385252	0.0236435	0.039137
1_lenient	Abundance	TYARALFDFDAEEDGELSFSQGEFIHLLESSDANWWEGACNGQIGMFPRSYVAPLD	20	NA	-1.17113	0.35381	0.00366959	0.0359429
1_lenient	Abundance	TYARALFDFDAEEDGELSFSQGDLILLLDSSDANWWKGSCNGQIGMFPSSHVTHLD	22	NA	-0.427369	0.256876	0.0792268	0.0260956
1_lenient	Abundance	TYARALFDFDAEEDGELSFSQGDFIHLMESSNPNWWKGSCNGQTGMFPRNYVAHVD	16	NA	-1.29338	0.467592	-0.0087499	0.0475019
1_lenient	Abundance	TYARALFDFDAEEDGELSFSQGDFILLMESSNPNWWKGACHGQTGLFPRNYVAHLN	16	NA	-1.40811	0.497242	-0.0204053	0.050514
1_lenient	Abundance	TYARALFDFDAEEDGELSFSQGDFILVLESSNANWWKGSCHGETGMFPRSYVAPLD	19	NA	-0.114639	0.116493	0.110996	0.0118343
1_lenient	Abundance	TYARALFDFDAEEDGELSFSRGEFIHLLENSNANWWEGACHGETGMFPRNYVAHLD	18	NA	-1.26716	0.0660309	-0.00608601	0.00670797
1_lenient	Abundance	TYARALFDFDAEEDGELSFSRGEFILVLENSDPNWWEGSCNGEIGLFPSSYVAHVN	20	NA	-0.452841	0.239567	0.0766391	0.0243372
1_lenient	Abundance	TYARALFDFDAEEDGELSFSRGEFILVLENSDANWWKGSCHGQTGMFPSSHVAHLN	18	NA	-0.23251	0.154825	0.0990221	0.0157284
1_lenient	Abundance	TYARALFDFDAEEDGELSFSRGEFILVLENSDANWWKGSCHGQTGMFPSSHVAHLD	19	NA	-0.0408014	0.1443	0.118497	0.0146592
1_lenient	Abundance	TYARALFDFDAEEDGELSFSRGEFILVLENSDANWWKGSCHGQTGMFPSSHVAHVN	17	NA	-0.0839853	0.127993	0.11411	0.0130026
1_lenient	Abundance	TYARALFDFDAEEDGELSFSRGEFILVLENSDANWWKGSCHGQTGMFPSSHVAHVD	18	NA	-0.0511037	0.0370408	0.117451	0.00376292
1_lenient	Abundance	TYARALFDFDAEEDGELSFSRGEFILVLENSDANWWKGSCHGQTGMFPSSHVAPLD	18	NA	0.0151016	0.208872	0.124177	0.0212189
1_lenient	Abundance	TYARALFDFDAEEDGELSFSRGEFILVLENSDANWWKGSCHGQTGMFPSSHVAPVD	17	NA	0.006232	0.218328	0.123276	0.0221795
1_lenient	Abundance	TYARALFDFDAEEDGELSFRQGDFIHVLDSSNANWWKGSCNGQTGLFPRNHVAHLN	17	NA	-0.82887	0.163731	0.0384389	0.0166332
1_lenient	Abundance	TYARALFDFDAEEDGELSFRRGDLIHVMDSSNANWWKGSCHGEIGMFPRSHVAHVN	16	NA	-0.141011	0.0583521	0.108317	0.00592788
1_lenient	Abundance	TYARALFDFDAEEDGELGFSQGELIHVLDNSNPNWWKGSCHGQIGMFPRNYVTPLN	13	NA	-0.121662	0.0456114	0.110283	0.00463359
1_lenient	Abundance	TYARALFDFDAEEDGELGFSQGELIHVLDNSNPNWWKGSCHGQIGMFPRNYVTPLD	14	NA	-0.339298	0.245947	0.0881737	0.0249853
1_lenient	Abundance	TYARALFDFDAEEDGELGFSQGELILLMDNSNPNWWKGSCNGQIGMFPSSHVAHVD	20	NA	-0.137745	0.151286	0.108649	0.0153689
1_lenient	Abundance	TYARALFDFDAEEDGELGFSQGEFIHLLESSNANWWEGACNGQIGMFPSSHVAHVD	22	NA	-1.19224	0.0457027	0.00152472	0.00464286
1_lenient	Abundance	TYARALFDFDAEEDGELGFSQGEFILLLDNSDPNWWKGSCHGQTGMFPRSYVAPVD	14	NA	-0.0918509	0.070715	0.113311	0.00718382
1_lenient	Abundance	TYARALFDFDAEEDGELGFSQGDLILLLDNSDPNWWKGACHGQTGLFPSSHVTHLD	17	NA	0.169727	0.117668	0.139885	0.0119537
1_lenient	Abundance	TYARALFDFDAEEDGELGFSQGDLILVMDSSNPNWWEGACNGQIGMFPRSHVAPLD	18	NA	-0.0848127	0.0424688	0.114026	0.00431434
1_lenient	Abundance	TYARALFDFDAEEDGELGFSQGDFIHLMESSDPNWWKGACNGQIGLFPSNHVAHVD	17	NA	-1.07395	0.0630023	0.0135415	0.0064003
1_lenient	Abundance	TYARALFDFDAEEDGELGFSQGDFIHLLDNSNPNWWEGACHGETGLFPRSHVAHLN	17	NA	-0.974511	0.385252	0.0236435	0.039137
1_lenient	Abundance	TYARALFDFDAEEDGELGFSRGELILLMESSDPNWWEGACHGEIGLFPRSYVAHVD	19	NA	-1.05147	0.212838	0.0158249	0.0216218
1_lenient	Abundance	TYARALFDFDAEEDGELGFSRGELILLMDSSNANWWKGACNGQIGLFPSNYVAPLD	19	NA	-0.195658	0.158855	0.102766	0.0161378
1_lenient	Abundance	TYARALFDFDAEEDGELGFSRGDLILLMENSNPNWWKGSCNGETGMFPRSHVAPVN	16	NA	-0.992964	0.273247	0.0217689	0.0277587
1_lenient	Abundance	TYARALFDFDAEEDGELGFRQGDLIHLMDSSDANWWKGACNGQTGMFPSNYVAHLD	15	NA	-0.0478933	0.0457832	0.117777	0.00465103
1_lenient	Abundance	TYARALFDFDAEEDGELGFRQGDFIHLMENSNPNWWKGSCNGEIGMFPSNYVTPVN	13	NA	-1.28444	0.124024	-0.0078413	0.0125994
1_lenient	Abundance	TYARALFDFDAEEDGELGFRQGDFILLLDSSNPNWWEGACNGQIGMFPSNHVTHVD	17	NA	-0.283478	0.151355	0.0938444	0.0153759
1_lenient	Abundance	TYARALFDFDAEEDGELGFRRGEFIHLMDNSNANWWEGACNGQTGMFPSNYVTHLN	13	NA	-1.02228	0.356824	0.0187902	0.0362491
1_lenient	Abundance	TYARALFDFDAEEDGELGFRRGDLILVLENSDPNWWEGSCNGEIGLFPSSYVAHVN	18	NA	-0.449808	0.173112	0.0769472	0.0175861
1_lenient	Abundance	TYVQALFNFEPQEEGELSFSQGELIHLMESSNANWWKGACNGEIGLFPSSHVAPLD	23	NA	-1.25078	0.28828	-0.00442244	0.0292859
1_lenient	Abundance	TYVQALFNFEPQEEGELSFSQGELIHLLENSDANWWKGACNGQTGMFPRNHVTHVD	16	NA	-1.25935	0.470808	-0.00529276	0.0478286
1_lenient	Abundance	TYVQALFNFEPQEEGELSFSQGELIHLLDNSNPNWWEGACNGQIGLFPSSYVAHVD	20	NA	-0.121725	0.212451	0.110277	0.0215826
1_lenient	Abundance	TYVQALFNFEPQEEGELSFSQGELIHVLDNSNPNWWEGSCHGQIGLFPRSYVTHVN	16	NA	-1.26391	0.148989	-0.00575604	0.0151356
1_lenient	Abundance	TYVQALFNFEPQEEGELSFSQGELILLMDNSNANWWEGSCNGEIGMFPRSYVAPLD	21	NA	-1.02359	0.154431	0.0186577	0.0156884
1_lenient	Abundance	TYVQALFNFEPQEEGELSFSQGELILLMDSSNANWWEGSCNGEIGMFPRNYVAHVD	21	NA	-1.01816	0.135372	0.0192095	0.0137522
1_lenient	Abundance	TYVQALFNFEPQEEGELSFSQGELILVMESSDPNWWEGSCNGETGMFPSNHVTHVN	18	NA	-1.04647	0.377993	0.0163333	0.0383997
1_lenient	Abundance	TYVQALFNFEPQEEGELSFSQGELILVLDNSNPNWWEGSCNGQTGMFPSSHVTHVD	19	NA	-0.235748	0.235408	0.0986932	0.0239147
1_lenient	Abundance	TYVQALFNFEPQEEGELSFSQGEFIHLLENSDPNWWKGACHGQIGMFPRSYVAPLD	15	NA	-0.751409	0.135305	0.046308	0.0137454
1_lenient	Abundance	TYVQALFNFEPQEEGELSFSQGEFIHVMESSNPNWWEGSCHGQIGMFPRNYVAHVD	16	NA	-1.29748	0.297183	-0.0091666	0.0301904
1_lenient	Abundance	TYVQALFNFEPQEEGELSFSQGEFIHVMDSSDANWWKGSCNGQIGMFPRSHVTHLN	16	NA	-0.500917	0.0404141	0.0717551	0.0041056
1_lenient	Abundance	TYVQALFNFEPQEEGELSFSQGEFIHVMDSSDANWWKGSCNGQIGMFPRSHVTHLD	17	NA	-0.582822	0.112172	0.0634345	0.0113954
1_lenient	Abundance	TYVQALFNFEPQEEGELSFSQGEFILLLESSNANWWKGACHGEIGMFPRSHVTHVN	19	NA	-1.06022	0.230455	0.0149363	0.0234115
1_lenient	Abundance	TYVQALFNFEPQEEGELSFSQGEFILVMDSSDANWWEGSCHGEIGLFPSSHVTHLD	21	NA	-0.923994	0.303547	0.0287755	0.0308368
1_lenient	Abundance	TYVQALFNFEPQEEGELSFSQGDLIHLMDNSDANWWKGACHGQIGMFPSNYVAPLN	13	NA	-0.473108	0.0854436	0.0745801	0.00868007
1_lenient	Abundance	TYVQALFNFEPQEEGELSFSQGDLIHVLENSNANWWEGSCHGQTGMFPSSHVTPLD	18	NA	-0.184235	0.15004	0.103926	0.0152423
1_lenient	Abundance	TYVQALFNFEPQEEGELSFSQGDLILLLDNSDPNWWEGSCHGQTGLFPSNYVTHLN	16	NA	-0.186131	0.0638144	0.103734	0.0064828
1_lenient	Abundance	TYVQALFNFEPQEEGELSFSQGDLILVMESSDANWWKGSCHGQIGMFPSSHVTPVD	17	NA	0.163296	0.093871	0.139231	0.0095362
1_lenient	Abundance	TYVQALFNFEPQEEGELSFSQGDLILVLESSNANWWEGACHGQTGMFPRNYVAHLN	17	NA	-0.874242	0.326099	0.0338297	0.0331278
1_lenient	Abundance	TYVQALFNFEPQEEGELSFSQGDLILVLESSDPNWWKGSCNGQIGLFPRSYVAPVN	17	NA	-0.0412662	0.148511	0.11845	0.015087
1_lenient	Abundance	TYVQALFNFEPQEEGELSFSQGDLILVLDNSNANWWEGACNGQTGMFPRSHVTPVD	16	NA	-0.451723	0.0952501	0.0767527	0.00967629
1_lenient	Abundance	TYVQALFNFEPQEEGELSFSQGDLILVLDSSDPNWWEGSCHGEIGLFPSNHVAPVD	19	NA	-0.0914879	0.141471	0.113348	0.0143718
1_lenient	Abundance	TYVQALFNFEPQEEGELSFSQGDFIHLMESSNPNWWKGACHGQIGMFPRSYVAHVD	15	NA	-0.80449	0.292903	0.0409157	0.0297556
1_lenient	Abundance	TYVQALFNFEPQEEGELSFSQGDFIHLMESSNPNWWKGSCNGQTGMFPRNYVAHVD	15	NA	-0.915761	0.052723	0.0296118	0.00535604
1_lenient	Abundance	TYVQALFNFEPQEEGELSFSQGDFIHLMDSSDANWWKGACNGEIGLFPRNYVTHLD	16	NA	-0.741247	0.095377	0.0473404	0.00968919
1_lenient	Abundance	TYVQALFNFEPQEEGELSFSQGDFIHVMENSDPNWWKGSCHGETGLFPRSHVAPVD	14	NA	-0.245159	0.125429	0.0977371	0.0127421
1_lenient	Abundance	TYVQALFNFEPQEEGELSFSQGDFIHVLENSNANWWKGSCHGEIGMFPSNYVAHLD	18	NA	-0.539618	0.236912	0.0678235	0.0240675
1_lenient	Abundance	TYVQALFNFEPQEEGELSFSQGDFILLMDNSDANWWEGACNGQIGMFPRSYVTHVN	14	NA	-0.653696	0.14688	0.0562346	0.0149212
1_lenient	Abundance	TYVQALFNFEPQEEGELSFSQGDFILLLENSNANWWEGSCNGQTGMFPSSHVAHLN	21	NA	-0.509294	0.127788	0.0709041	0.0129818
1_lenient	Abundance	TYVQALFNFEPQEEGELSFSQGDFILLLENSNANWWEGSCNGQTGMFPSSHVAHLD	22	NA	-0.604888	0.0390374	0.0611929	0.00396574
1_lenient	Abundance	TYVQALFNFEPQEEGELSFSQGDFILLLENSNANWWEGSCNGQTGMFPSSHVAPLD	21	NA	-0.679882	0.297158	0.0535744	0.0301878
1_lenient	Abundance	TYVQALFNFEPQEEGELSFSQGDFILLLESSNANWWKGSCNGEIGMFPRNYVTHLD	20	NA	-1.25935	0.470808	-0.00529276	0.0478286
1_lenient	Abundance	TYVQALFNFEPQEEGELSFSQGDFILLLESSNANWWKGSCNGEIGMFPRNYVTHVD	19	NA	-0.456766	0.0402202	0.0762404	0.0040859
1_lenient	Abundance	TYVQALFNFEPQEEGELSFSQGDFILVMDNSNPNWWKGSCNGEIGLFPSNYVAHLD	18	NA	-0.115746	0.042471	0.110884	0.00431456
1_lenient	Abundance	TYVQALFNFEPQEEGELSFSQGDFILVMDNSDANWWEGSCHGQTGLFPSSHVAPLN	16	NA	0.0580158	0.143013	0.128536	0.0145285
1_lenient	Abundance	TYVQALFNFEPQEEGELSFSQGDFILVLESSNANWWKGSCHGETGMFPRSYVAPLD	18	NA	-0.288808	0.0878891	0.0933029	0.0089285
1_lenient	Abundance	TYVQALFNFEPQEEGELSFSQGDFILVLESSDPNWWKGSCNGETGMFPSNHVTHLD	18	NA	-0.132226	0.0753027	0.10921	0.00764987
1_lenient	Abundance	TYVQALFNFEPQEEGELSFSRGELIHVLENSNPNWWKGSCNGQIGMFPSSHVAHVD	19	NA	0.0865943	0.0968971	0.131439	0.00984361
1_lenient	Abundance	TYVQALFNFEPQEEGELSFSRGELIHVLESSNANWWKGSCHGQTGMFPRSHVTHLD	18	NA	-0.377483	0.0414141	0.0842946	0.00420719
1_lenient	Abundance	TYVQALFNFEPQEEGELSFSRGELIHVLDNSNANWWKGACHGQTGMFPSSHVTHVN	14	NA	0.0991754	0.207015	0.132717	0.0210303
1_lenient	Abundance	TYVQALFNFEPQEEGELSFSRGELIHVLDNSDPNWWKGACNGEIGMFPSSYVAHLD	17	NA	0.109067	0.120372	0.133722	0.0122284
1_lenient	Abundance	TYVQALFNFEPQEEGELSFSRGELILLMENSDANWWKGACNGEIGLFPSNYVAPVD	18	NA	-0.517688	0.258629	0.0700514	0.0262737
1_lenient	Abundance	TYVQALFNFEPQEEGELSFSRGELILLMDNSDANWWKGSCHGEIGMFPRNHVAPLN	16	NA	-1.01213	0.381309	0.019822	0.0387366
1_lenient	Abundance	TYVQALFNFEPQEEGELSFSRGELILLLENSNPNWWEGSCHGEIGMFPRSHVAPLN	20	NA	-1.37185	0.0502903	-0.0167218	0.0051089
1_lenient	Abundance	TYVQALFNFEPQEEGELSFSRGELILLLENSNPNWWEGSCHGEIGMFPRSHVAPLD	21	NA	-1.37024	0.182203	-0.0165576	0.0185097
1_lenient	Abundance	TYVQALFNFEPQEEGELSFSRGELILLLDNSDANWWKGSCHGQIGMFPSNHVAHVD	18	NA	0.0498101	0.0412025	0.127703	0.00418569
1_lenient	Abundance	TYVQALFNFEPQEEGELSFSRGELILVMDNSNPNWWKGSCNGQTGMFPRSHVAPLN	15	NA	-0.282517	0.119086	0.093942	0.0120977
1_lenient	Abundance	TYVQALFNFEPQEEGELSFSRGEFIHLMESSNPNWWKGACHGQTGLFPSSHVAPLD	17	NA	-1.25071	0.241467	-0.00441555	0.0245302
1_lenient	Abundance	TYVQALFNFEPQEEGELSFSRGEFIHLLENSNANWWEGACHGETGMFPRNYVAHLD	17	NA	-1.4066	0.153146	-0.0202518	0.0155578
1_lenient	Abundance	TYVQALFNFEPQEEGELSFSRGEFIHLLESSNANWWKGACNGEIGMFPRSHVAPVN	18	NA	-1.08446	0.066074	0.012474	0.00671235
1_lenient	Abundance	TYVQALFNFEPQEEGELSFSRGEFIHLLESSNANWWKGACNGEIGMFPRSHVAPVD	19	NA	-1.01213	0.381309	0.019822	0.0387366
1_lenient	Abundance	TYVQALFNFEPQEEGELSFSRGEFIHLLDSSNANWWKGSCHGQIGMFPSSHVTHVN	17	NA	-0.495813	0.0483679	0.0722736	0.00491361
1_lenient	Abundance	TYVQALFNFEPQEEGELSFSRGEFIHLLDSSDPNWWKGSCNGEIGMFPRSHVAPLD	18	NA	-0.266409	0.131447	0.0955783	0.0133534
1_lenient	Abundance	TYVQALFNFEPQEEGELSFSRGEFIHVMDNSDPNWWKGACNGQIGMFPSNYVAHVD	12	NA	-0.174967	0.224581	0.104868	0.0228148
1_lenient	Abundance	TYVQALFNFEPQEEGELSFSRGEFIHVLDSSNANWWEGSCNGETGMFPRNHVAHLN	18	NA	-1.0929	0.209506	0.0116163	0.0212833
1_lenient	Abundance	TYVQALFNFEPQEEGELSFSRGEFILLMDSSDPNWWKGACHGETGLFPRSHVTPLD	15	NA	-0.521301	0.270339	0.0696843	0.0274633
1_lenient	Abundance	TYVQALFNFEPQEEGELSFSRGEFILVLENSDANWWKGSCHGQTGMFPSSHVAHVD	17	NA	-0.0850487	0.0773919	0.114002	0.00786211
1_lenient	Abundance	TYVQALFNFEPQEEGELSFSRGEFILVLESSNANWWKGACHGEIGMFPRSHVAHLD	20	NA	-0.350314	0.19015	0.0870546	0.019317
1_lenient	Abundance	TYVQALFNFEPQEEGELSFSRGDLIHVMESSNPNWWKGSCNGQIGLFPRNHVTPVD	15	NA	-0.566622	0.190529	0.0650802	0.0193555
1_lenient	Abundance	TYVQALFNFEPQEEGELSFSRGDLIHVLENSDANWWKGSCHGETGLFPSSYVTPLD	16	NA	-0.362819	0.221022	0.0857842	0.0224533
1_lenient	Abundance	TYVQALFNFEPQEEGELSFSRGDLILLMDSSNANWWEGACHGQIGLFPSNHVTPLN	17	NA	-0.434785	0.161622	0.0784733	0.0164189
1_lenient	Abundance	TYVQALFNFEPQEEGELSFSRGDLILVLESSDPNWWKGSCHGEIGLFPRNHVTPVD	16	NA	0.085583	0.098535	0.131337	0.01001
1_lenient	Abundance	TYVQALFNFEPQEEGELSFSRGDLILVLDNSDPNWWKGSCNGQIGMFPRSHVTHVD	15	NA	0.0816762	0.127814	0.13094	0.0129844
1_lenient	Abundance	TYVQALFNFEPQEEGELSFSRGDFIHLMESSDANWWKGSCHGEIGLFPRNHVAPVN	15	NA	-1.30801	0.0561396	-0.0102357	0.00570313
1_lenient	Abundance	TYVQALFNFEPQEEGELSFSRGDFIHLMESSDANWWKGSCHGEIGLFPRNHVAPVD	16	NA	-1.32273	0.34543	-0.0117315	0.0350917
1_lenient	Abundance	TYVQALFNFEPQEEGELSFSRGDFIHVMDSSDPNWWKGSCHGETGMFPRNYVAHLN	11	NA	-1.22035	0.231297	-0.00133122	0.023497
1_lenient	Abundance	TYVQALFNFEPQEEGELSFSRGDFILLMENSNPNWWKGSCNGEIGLFPSNYVTHLD	18	NA	-0.20737	0.0496138	0.101576	0.00504018
1_lenient	Abundance	TYVQALFNFEPQEEGELSFSRGDFILLMENSNANWWKGSCNGEIGMFPSNHVTPVD	17	NA	-0.679882	0.297158	0.0535744	0.0301878
1_lenient	Abundance	TYVQALFNFEPQEEGELSFSRGDFILLLENSNPNWWKGACHGQIGLFPSSHVAHLD	19	NA	-0.0118131	0.0997121	0.121442	0.0101296
1_lenient	Abundance	TYVQALFNFEPQEEGELSFSRGDFILLLENSNANWWKGSCNGQTGMFPSSHVTPLD	18	NA	-0.177896	0.125738	0.10457	0.0127735
1_lenient	Abundance	TYVQALFNFEPQEEGELSFSRGDFILVMENSDPNWWEGSCNGEIGLFPSNYVTPVD	15	NA	-0.165776	0.0474481	0.105802	0.00482017
1_lenient	Abundance	TYVQALFNFEPQEEGELSFSRGDFILVMENSDANWWKGSCNGETGMFPSSHVAHVN	16	NA	-0.717158	0.291001	0.0497875	0.0295623
1_lenient	Abundance	TYVQALFNFEPQEEGELSFSRGDFILVLDNSDANWWKGSCHGETGLFPRSYVAPVN	13	NA	-0.394756	0.100642	0.0825398	0.0102241
1_lenient	Abundance	TYVQALFNFEPQEEGELSFSRGDFILVLDSSNPNWWKGSCHGEIGMFPSSYVAHVN	16	NA	0.0203476	0.0418217	0.124709	0.0042486
1_lenient	Abundance	TYVQALFNFEPQEEGELSFRQGELIHLMESSNPNWWKGSCNGQTGMFPRNYVAHVD	16	NA	-1.20201	0.339252	0.000532092	0.0344641
1_lenient	Abundance	TYVQALFNFEPQEEGELSFRQGELIHLMDNSNANWWEGSCNGETGMFPSNHVAHVN	18	NA	-1.24808	0.508262	-0.0041482	0.0516334
1_lenient	Abundance	TYVQALFNFEPQEEGELSFRQGELIHLMDSSNANWWEGACNGETGMFPSSYVTPLD	18	NA	-0.435912	0.144713	0.0783589	0.0147011
1_lenient	Abundance	TYVQALFNFEPQEEGELSFRQGELIHLLENSNANWWEGACHGETGMFPRNYVAHLD	18	NA	-1.83284	0.482332	-0.063553	0.0489993
1_lenient	Abundance	TYVQALFNFEPQEEGELSFRQGELIHLLESSNPNWWKGSCHGEIGMFPSNHVAHVD	20	NA	-0.832082	0.290213	0.0381126	0.0294823
1_lenient	Abundance	TYVQALFNFEPQEEGELSFRQGELIHLLESSNANWWEGACNGETGLFPRNHVAHVD	21	NA	-0.93905	0.205231	0.027246	0.0208491
1_lenient	Abundance	TYVQALFNFEPQEEGELSFRQGELIHLLESSDANWWKGACNGQIGLFPSNHVTPVD	18	NA	-0.200068	0.0747902	0.102318	0.00759781
1_lenient	Abundance	TYVQALFNFEPQEEGELSFRQGELIHLLDNSNPNWWEGACNGEIGLFPRNYVTHLD	18	NA	-1.53286	0.277065	-0.0330784	0.0281465
1_lenient	Abundance	TYVQALFNFEPQEEGELSFRQGELIHLLDNSDPNWWKGACHGQTGMFPSSYVTHVD	13	NA	-0.974511	0.385252	0.0236435	0.039137
1_lenient	Abundance	TYVQALFNFEPQEEGELSFRQGELIHLLDNSDPNWWKGACHGQTGLFPSSHVTHLD	16	NA	-0.745639	0.134833	0.0468942	0.0136975
1_lenient	Abundance	TYVQALFNFEPQEEGELSFRQGELIHLLDNSDPNWWEGSCNGEIGLFPSSYVAHVN	19	NA	-1.09052	0.295472	0.0118579	0.0300165
1_lenient	Abundance	TYVQALFNFEPQEEGELSFRQGELIHLLDNSDPNWWEGSCHGQTGLFPSNYVTHLN	15	NA	-0.9257	0.258195	0.0286021	0.0262295
1_lenient	Abundance	TYVQALFNFEPQEEGELSFRQGELIHLLDNSDANWWKGACNGQIGLFPSSYVTPLD	17	NA	-0.614801	0.111947	0.0601858	0.0113725
1_lenient	Abundance	TYVQALFNFEPQEEGELSFRQGELIHLLDNSDANWWKGSCHGQTGMFPSSHVAHVD	17	NA	-0.839844	0.167045	0.0373241	0.0169698
1_lenient	Abundance	TYVQALFNFEPQEEGELSFRQGELIHLLDNSDANWWKGSCHGQIGLFPRSHVAHLD	19	NA	-0.923994	0.303547	0.0287755	0.0308368
1_lenient	Abundance	TYVQALFNFEPQEEGELSFRQGELIHLLDNSDANWWKGSCHGETGMFPRSYVAPLD	16	NA	-0.635018	0.268423	0.058132	0.0272686
1_lenient	Abundance	TYVQALFNFEPQEEGELSFRQGELIHLLDNSDANWWEGACNGQTGMFPRSHVTPVD	15	NA	-0.974511	0.385252	0.0236435	0.039137
1_lenient	Abundance	TYVQALFNFEPQEEGELSFRQGELIHLLDNSDANWWEGACNGQIGMFPSNHVTHVD	17	NA	-0.779454	0.224568	0.0434591	0.0228135
1_lenient	Abundance	TYVQALFNFEPQEEGELSFRQGELIHLLDNSDANWWEGACHGETGMFPRNYVAHLD	16	NA	-1.62497	0.329473	-0.0424351	0.0334706
1_lenient	Abundance	TYVQALFNFEPQEEGELSFRQGELIHLLDNSDANWWEGSCNGQTGMFPSSHVAHVD	19	NA	-0.759126	0.301762	0.0455241	0.0306555
1_lenient	Abundance	TYVQALFNFEPQEEGELSFRQGELIHLLDNSDANWWEGSCNGQTGMFPRNYVAHVD	16	NA	-1.32191	0.244272	-0.0116477	0.0248151
1_lenient	Abundance	TYVQALFNFEPQEEGELSFRQGELIHLLDNSDANWWEGSCNGQIGMFPSNHVTHVD	18	NA	-0.718504	0.17633	0.0496508	0.0179131
1_lenient	Abundance	TYVQALFNFEPQEEGELSFRQGELIHLLDNSDANWWEGSCNGQIGMFPSSHVTHLN	19	NA	-1.44849	0.465686	-0.0245071	0.0473082
1_lenient	Abundance	TYVQALFNFEPQEEGELSFRQGELIHLLDNSDANWWEGSCNGETGMFPSNHVTHLD	19	NA	-0.597365	0.12608	0.0619571	0.0128083
1_lenient	Abundance	TYVQALFNFEPQEEGELSFRQGELIHLLDNSDANWWEGSCNGETGMFPSNHVAHVN	18	NA	-1.57354	0.334154	-0.0372112	0.0339462
1_lenient	Abundance	TYVQALFNFEPQEEGELSFRQGELIHLLDNSDANWWEGSCNGETGMFPSNYVTHLD	18	NA	-1.24808	0.508262	-0.0041482	0.0516334
1_lenient	Abundance	TYVQALFNFEPQEEGELSFRQGELIHLLDNSDANWWEGSCNGETGMFPSSYVTHLD	19	NA	-0.432664	0.162254	0.0786888	0.0164831
1_lenient	Abundance	TYVQALFNFEPQEEGELSFRQGELIHLLDNSDANWWEGSCNGETGMFPSSYVAHLN	19	NA	-1.22567	0.288725	-0.00187095	0.0293311
1_lenient	Abundance	TYVQALFNFEPQEEGELSFRQGELIHLLDNSDANWWEGSCNGETGMFPRNHVAHLN	18	NA	-1.2857	0.50528	-0.00796965	0.0513305
1_lenient	Abundance	TYVQALFNFEPQEEGELSFRQGELIHLLDNSDANWWEGSCNGETGMFPRNYVAHLD	18	NA	-1.18394	0.367058	0.00236798	0.0372888
1_lenient	Abundance	TYVQALFNFEPQEEGELSFRQGELIHLLDNSDANWWEGSCNGETGMFPRSYVAPLD	18	NA	-1.02979	0.25986	0.0180279	0.0263987
1_lenient	Abundance	TYVQALFNFEPQEEGELSFRQGELIHLLDNSDANWWEGSCNGEIGMFPSNHVTHLD	20	NA	-0.715435	0.128374	0.0499626	0.0130413
1_lenient	Abundance	TYVQALFNFEPQEEGELSFRQGELIHLLDNSDANWWEGSCNGEIGMFPSNHVTHVN	18	NA	-1.24808	0.508262	-0.0041482	0.0516334
1_lenient	Abundance	TYVQALFNFEPQEEGELSFRQGELIHLLDNSDANWWEGSCNGEIGMFPSNHVTHVD	19	NA	-0.479759	0.118921	0.0739045	0.012081
1_lenient	Abundance	TYVQALFNFEPQEEGELSFRQGELIHLLDNSDANWWEGSCNGEIGMFPSNHVAHLD	21	NA	-0.732167	0.209421	0.0482628	0.0212747
1_lenient	Abundance	TYVQALFNFEPQEEGELSFRQGELIHLLDNSDANWWEGSCNGEIGMFPSNHVAHVD	20	NA	-0.751189	0.285768	0.0463304	0.0290307
1_lenient	Abundance	TYVQALFNFEPQEEGELSFRQGELIHLLDNSDANWWEGSCNGEIGMFPSNHVAPLD	20	NA	-0.829673	0.316072	0.0383573	0.0321092
1_lenient	Abundance	TYVQALFNFEPQEEGELSFRQGELIHLLDNSDANWWEGSCNGEIGMFPSNHVAPVD	19	NA	-0.822298	0.262269	0.0391066	0.0266434
1_lenient	Abundance	TYVQALFNFEPQEEGELSFRQGELIHLLDNSDANWWEGSCNGEIGMFPSNYVTHLD	19	NA	-1.18015	0.281039	0.00275319	0.0285503
1_lenient	Abundance	TYVQALFNFEPQEEGELSFRQGELIHLLDNSDANWWEGSCNGEIGMFPSNYVAHVN	18	NA	-0.963618	0.272596	0.0247501	0.0276925
1_lenient	Abundance	TYVQALFNFEPQEEGELSFRQGELIHLLDNSDANWWEGSCNGEIGMFPSSHVTHLN	20	NA	-0.814482	0.334338	0.0399005	0.0339648
1_lenient	Abundance	TYVQALFNFEPQEEGELSFRQGELIHLLDNSDANWWEGSCNGEIGMFPSSHVTHLD	21	NA	-0.70858	0.157498	0.050659	0.016
1_lenient	Abundance	TYVQALFNFEPQEEGELSFRQGELIHLLDNSDANWWEGSCNGEIGMFPSSHVTHVN	19	NA	-1.05797	0.216591	0.0151649	0.0220031
1_lenient	Abundance	TYVQALFNFEPQEEGELSFRQGELIHLLDNSDANWWEGSCNGEIGMFPSSHVTHVD	20	NA	-0.929267	0.191426	0.0282398	0.0194466
1_lenient	Abundance	TYVQALFNFEPQEEGELSFRQGELIHLLDNSDANWWEGSCNGEIGMFPSSHVTPLN	19	NA	-0.984474	0.170808	0.0226314	0.0173521
1_lenient	Abundance	TYVQALFNFEPQEEGELSFRQGELIHLLDNSDANWWEGSCNGEIGMFPSSHVTPVD	19	NA	-0.727337	0.176056	0.0487535	0.0178852
1_lenient	Abundance	TYVQALFNFEPQEEGELSFRQGELIHLLDNSDANWWEGSCNGEIGMFPSSHVAHLN	21	NA	-0.780669	0.143662	0.0433356	0.0145944
1_lenient	Abundance	TYVQALFNFEPQEEGELSFRQGELIHLLDNSDANWWEGSCNGEIGMFPSSHVAHLD	22	NA	-1.07053	0.174007	0.0138889	0.0176771
1_lenient	Abundance	TYVQALFNFEPQEEGELSFRQGELIHLLDNSDANWWEGSCNGEIGMFPSSHVAHVN	20	NA	-1.13454	0.370592	0.00738638	0.0376478
1_lenient	Abundance	TYVQALFNFEPQEEGELSFRQGELIHLLDNSDANWWEGSCNGEIGMFPSSHVAHVD	21	NA	-0.794983	0.112874	0.0418815	0.0114667
1_lenient	Abundance	TYVQALFNFEPQEEGELSFRQGELIHLLDNSDANWWEGSCNGEIGMFPSSHVAPLN	20	NA	-0.792397	0.32175	0.0421442	0.032686
1_lenient	Abundance	TYVQALFNFEPQEEGELSFRQGELIHLLDNSDANWWEGSCNGEIGMFPSSHVAPLD	21	NA	-0.724572	0.146986	0.0490344	0.0149321
1_lenient	Abundance	TYVQALFNFEPQEEGELSFRQGELIHLLDNSDANWWEGSCNGEIGMFPSSHVAPVN	19	NA	-0.988254	0.361028	0.0222474	0.0366762
1_lenient	Abundance	TYVQALFNFEPQEEGELSFRQGELIHLLDNSDANWWEGSCNGEIGMFPSSHVAPVD	20	NA	-0.627087	0.136062	0.0589377	0.0138223
1_lenient	Abundance	TYVQALFNFEPQEEGELSFRQGELIHLLDNSDANWWEGSCNGEIGMFPSSYVTHLN	19	NA	-1.40353	0.340854	-0.0199395	0.0346267
1_lenient	Abundance	TYVQALFNFEPQEEGELSFRQGELIHLLDNSDANWWEGSCNGEIGMFPSSYVTHLD	20	NA	-0.699612	0.153696	0.05157	0.0156137
1_lenient	Abundance	TYVQALFNFEPQEEGELSFRQGELIHLLDNSDANWWEGSCNGEIGMFPSSYVTPLD	19	NA	-1.10944	0.360645	0.00993589	0.0366373
1_lenient	Abundance	TYVQALFNFEPQEEGELSFRQGELIHLLDNSDANWWEGSCNGEIGMFPSSYVAHLN	20	NA	-1.0725	0.196027	0.0136891	0.019914
1_lenient	Abundance	TYVQALFNFEPQEEGELSFRQGELIHLLDNSDANWWEGSCNGEIGMFPSSYVAHVN	19	NA	-0.777871	0.135901	0.0436198	0.0138059
1_lenient	Abundance	TYVQALFNFEPQEEGELSFRQGELIHLLDNSDANWWEGSCNGEIGMFPSSYVAHVD	20	NA	-0.795609	0.15584	0.0418178	0.0158316
1_lenient	Abundance	TYVQALFNFEPQEEGELSFRQGELIHLLDNSDANWWEGSCNGEIGMFPSSYVAPLN	19	NA	-1.04647	0.377993	0.0163333	0.0383997
1_lenient	Abundance	TYVQALFNFEPQEEGELSFRQGELIHLLDNSDANWWEGSCNGEIGMFPSSYVAPLD	20	NA	-0.730687	0.210081	0.0484132	0.0213418
1_lenient	Abundance	TYVQALFNFEPQEEGELSFRQGELIHLLDNSDANWWEGSCNGEIGMFPSSYVAPVD	19	NA	-0.918032	0.322662	0.0293811	0.0327787
1_lenient	Abundance	TYVQALFNFEPQEEGELSFRQGELIHLLDNSDANWWEGSCNGEIGMFPRNHVTHLN	18	NA	-1.34617	0.0747208	-0.0141124	0.00759076
1_lenient	Abundance	TYVQALFNFEPQEEGELSFRQGELIHLLDNSDANWWEGSCNGEIGMFPRNHVTHLD	19	NA	-1.03353	0.0360827	0.0176483	0.00366558
1_lenient	Abundance	TYVQALFNFEPQEEGELSFRQGELIHLLDNSDANWWEGSCNGEIGMFPRNHVTHVN	17	NA	-1.1317	0.107748	0.00767472	0.0109459
1_lenient	Abundance	TYVQALFNFEPQEEGELSFRQGELIHLLDNSDANWWEGSCNGEIGMFPRNHVTHVD	18	NA	-0.966139	0.0762143	0.024494	0.00774248
1_lenient	Abundance	TYVQALFNFEPQEEGELSFRQGELIHLLDNSDANWWEGSCNGEIGMFPRNHVTPLN	17	NA	-1.07852	0.105861	0.013077	0.0107543
1_lenient	Abundance	TYVQALFNFEPQEEGELSFRQGELIHLLDNSDANWWEGSCNGEIGMFPRNHVTPLD	18	NA	-1.00567	0.0849635	0.0204777	0.0086313
1_lenient	Abundance	TYVQALFNFEPQEEGELSFRQGELIHLLDNSDANWWEGSCNGEIGMFPRNHVTPVN	16	NA	-1.13723	0.122348	0.00711285	0.0124292
1_lenient	Abundance	TYVQALFNFEPQEEGELSFRQGELIHLLDNSDANWWEGSCNGEIGMFPRNHVTPVD	17	NA	-0.810869	0.0749401	0.0402676	0.00761303
1_lenient	Abundance	TYVQALFNFEPQEEGELSFRQGELIHLLDNSDANWWEGSCNGEIGMFPRNHVAHLN	19	NA	-1.47039	0.179927	-0.0267322	0.0182785
1_lenient	Abundance	TYVQALFNFEPQEEGELSFRQGELIHLLDNSDANWWEGSCNGEIGMFPRNHVAHLD	20	NA	-0.921518	0.0866925	0.029027	0.00880694
1_lenient	Abundance	TYVQALFNFEPQEEGELSFRQGELIHLLDNSDANWWEGSCNGEIGMFPRNHVAHVN	18	NA	-1.09814	0.183965	0.0110841	0.0186887
1_lenient	Abundance	TYVQALFNFEPQEEGELSFRQGELIHLLDNSDANWWEGSCNGEIGMFPRNHVAHVD	19	NA	-1.11048	0.115145	0.00983097	0.0116974
1_lenient	Abundance	TYVQALFNFEPQEEGELSFRQGELIHLLDNSDANWWEGSCNGEIGMFPRNHVAPLN	18	NA	-1.1417	0.144036	0.00665882	0.0146324
1_lenient	Abundance	TYVQALFNFEPQEEGELSFRQGELIHLLDNSDANWWEGSCNGEIGMFPRNHVAPLD	19	NA	-0.932355	0.113411	0.027926	0.0115213
1_lenient	Abundance	TYVQALFNFEPQEEGELSFRQGELIHLLDNSDANWWEGSCNGEIGMFPRNHVAPVN	17	NA	-1.69059	0.265196	-0.0491015	0.0269408
1_lenient	Abundance	TYVQALFNFEPQEEGELSFRQGELIHLLDNSDANWWEGSCNGEIGMFPRNHVAPVD	18	NA	-0.742815	0.102726	0.0471811	0.0104357
1_lenient	Abundance	TYVQALFNFEPQEEGELSFRQGELIHLLDNSDANWWEGSCNGEIGMFPRNYVTHLN	17	NA	-1.08805	0.308483	0.0121089	0.0313382
1_lenient	Abundance	TYVQALFNFEPQEEGELSFRQGELIHLLDNSDANWWEGSCNGEIGMFPRNYVTHLD	18	NA	-1.07814	0.175683	0.0131156	0.0178474
1_lenient	Abundance	TYVQALFNFEPQEEGELSFRQGELIHLLDNSDANWWEGSCNGEIGMFPRNYVTHVD	17	NA	-0.839196	0.228734	0.03739	0.0232366
1_lenient	Abundance	TYVQALFNFEPQEEGELSFRQGELIHLLDNSDANWWEGSCNGEIGMFPRNYVTPLD	17	NA	-1.04899	0.257994	0.0160769	0.0262092
1_lenient	Abundance	TYVQALFNFEPQEEGELSFRQGELIHLLDNSDANWWEGSCNGEIGMFPRNYVTPVD	16	NA	-1.01068	0.162076	0.0199695	0.016465
1_lenient	Abundance	TYVQALFNFEPQEEGELSFRQGELIHLLDNSDANWWEGSCNGEIGMFPRNYVAHLN	18	NA	-1.4761	0.463584	-0.0273117	0.0470947
1_lenient	Abundance	TYVQALFNFEPQEEGELSFRQGELIHLLDNSDANWWEGSCNGEIGMFPRNYVAHLD	19	NA	-1.53306	0.239816	-0.0330988	0.0243625
1_lenient	Abundance	TYVQALFNFEPQEEGELSFRQGELIHLLDNSDANWWEGSCNGEIGMFPRNYVAHVN	17	NA	-1.25935	0.470808	-0.00529276	0.0478286
1_lenient	Abundance	TYVQALFNFEPQEEGELSFRQGELIHLLDNSDANWWEGSCNGEIGMFPRNYVAHVD	18	NA	-1.43088	0.172136	-0.0227185	0.017487
1_lenient	Abundance	TYVQALFNFEPQEEGELSFRQGELIHLLDNSDANWWEGSCNGEIGMFPRNYVAPLN	17	NA	-1.35735	0.343389	-0.015248	0.0348843
1_lenient	Abundance	TYVQALFNFEPQEEGELSFRQGELIHLLDNSDANWWEGSCNGEIGMFPRNYVAPLD	18	NA	-0.944969	0.219375	0.0266447	0.022286
1_lenient	Abundance	TYVQALFNFEPQEEGELSFRQGELIHLLDNSDANWWEGSCNGEIGMFPRNYVAPVN	16	NA	-1.73355	0.264578	-0.0534663	0.026878
1_lenient	Abundance	TYVQALFNFEPQEEGELSFRQGELIHLLDNSDANWWEGSCNGEIGMFPRNYVAPVD	17	NA	-1.31385	0.478104	-0.0108294	0.0485697
1_lenient	Abundance	TYVQALFNFEPQEEGELSFRQGELIHLLDNSDANWWEGSCNGEIGMFPRSHVTHLD	20	NA	-0.900277	0.153519	0.0311849	0.0155958
1_lenient	Abundance	TYVQALFNFEPQEEGELSFRQGELIHLLDNSDANWWEGSCNGEIGMFPRSHVTHVN	18	NA	-1.22207	0.474639	-0.00150589	0.0482178
1_lenient	Abundance	TYVQALFNFEPQEEGELSFRQGELIHLLDNSDANWWEGSCNGEIGMFPRSHVTHVD	19	NA	-1.13909	0.228389	0.00692424	0.0232017
1_lenient	Abundance	TYVQALFNFEPQEEGELSFRQGELIHLLDNSDANWWEGSCNGEIGMFPRSHVTPLN	18	NA	-0.903489	0.174636	0.0308585	0.0177409
1_lenient	Abundance	TYVQALFNFEPQEEGELSFRQGELIHLLDNSDANWWEGSCNGEIGMFPRSHVTPLD	19	NA	-1.42075	0.233227	-0.0216892	0.0236932
1_lenient	Abundance	TYVQALFNFEPQEEGELSFRQGELIHLLDNSDANWWEGSCNGEIGMFPRSHVTPVD	18	NA	-0.872485	0.14948	0.0340082	0.0151854
1_lenient	Abundance	TYVQALFNFEPQEEGELSFRQGELIHLLDNSDANWWEGSCNGEIGMFPRSHVAHLN	20	NA	-1.32004	0.502782	-0.0114584	0.0510768
1_lenient	Abundance	TYVQALFNFEPQEEGELSFRQGELIHLLDNSDANWWEGSCNGEIGMFPRSHVAHLD	21	NA	-0.910797	0.109816	0.0301161	0.011156
1_lenient	Abundance	TYVQALFNFEPQEEGELSFRQGELIHLLDNSDANWWEGSCNGEIGMFPRSHVAHVN	19	NA	-1.38065	0.460438	-0.0176158	0.0467751
1_lenient	Abundance	TYVQALFNFEPQEEGELSFRQGELIHLLDNSDANWWEGSCNGEIGMFPRSHVAHVD	20	NA	-0.976148	0.157161	0.0234772	0.0159657
1_lenient	Abundance	TYVQALFNFEPQEEGELSFRQGELIHLLDNSDANWWEGSCNGEIGMFPRSHVAPLN	19	NA	-1.22166	0.20499	-0.00146348	0.0208246
1_lenient	Abundance	TYVQALFNFEPQEEGELSFRQGELIHLLDNSDANWWEGSCNGEIGMFPRSHVAPLD	20	NA	-1.05173	0.137893	0.0157989	0.0140083
1_lenient	Abundance	TYVQALFNFEPQEEGELSFRQGELIHLLDNSDANWWEGSCNGEIGMFPRSHVAPVN	18	NA	-1.48593	0.234183	-0.0283105	0.0237902
1_lenient	Abundance	TYVQALFNFEPQEEGELSFRQGELIHLLDNSDANWWEGSCNGEIGMFPRSHVAPVD	19	NA	-0.882658	0.130317	0.0329747	0.0132387
1_lenient	Abundance	TYVQALFNFEPQEEGELSFRQGELIHLLDNSDANWWEGSCNGEIGMFPRSYVTHLD	19	NA	-0.848093	0.170897	0.036486	0.0173611
1_lenient	Abundance	TYVQALFNFEPQEEGELSFRQGELIHLLDNSDANWWEGSCNGEIGMFPRSYVTHVD	18	NA	-0.775338	0.156029	0.0438771	0.0158507
1_lenient	Abundance	TYVQALFNFEPQEEGELSFRQGELIHLLDNSDANWWEGSCNGEIGMFPRSYVTPLD	18	NA	-1.03777	0.147376	0.0172175	0.0149717
1_lenient	Abundance	TYVQALFNFEPQEEGELSFRQGELIHLLDNSDANWWEGSCNGEIGMFPRSYVTPVD	17	NA	-0.832164	0.237022	0.0381043	0.0240786
1_lenient	Abundance	TYVQALFNFEPQEEGELSFRQGELIHLLDNSDANWWEGSCNGEIGMFPRSYVAHLN	19	NA	-1.22207	0.474639	-0.00150589	0.0482178
1_lenient	Abundance	TYVQALFNFEPQEEGELSFRQGELIHLLDNSDANWWEGSCNGEIGMFPRSYVAHLD	20	NA	-0.951499	0.164692	0.0259813	0.0167308
1_lenient	Abundance	TYVQALFNFEPQEEGELSFRQGELIHLLDNSDANWWEGSCNGEIGMFPRSYVAHVN	18	NA	-1.29338	0.467592	-0.0087499	0.0475019
1_lenient	Abundance	TYVQALFNFEPQEEGELSFRQGELIHLLDNSDANWWEGSCNGEIGMFPRSYVAHVD	19	NA	-1.02444	0.153264	0.0185716	0.0155698
1_lenient	Abundance	TYVQALFNFEPQEEGELSFRQGELIHLLDNSDANWWEGSCNGEIGMFPRSYVAPLN	18	NA	-0.835518	0.178381	0.0377636	0.0181214
1_lenient	Abundance	TYVQALFNFEPQEEGELSFRQGELIHLLDNSDANWWEGSCNGEIGMFPRSYVAPLD	19	NA	-0.972379	0.106841	0.0238601	0.0108538
1_lenient	Abundance	TYVQALFNFEPQEEGELSFRQGELIHLLDNSDANWWEGSCNGEIGMFPRSYVAPVD	18	NA	-1.07463	0.364928	0.0134729	0.0370724
1_lenient	Abundance	TYVQALFNFEPQEEGELSFRQGELIHLLDNSDANWWEGSCNGEIGLFPSSYVAHVN	20	NA	-0.807129	0.103875	0.0406476	0.0105525
1_lenient	Abundance	TYVQALFNFEPQEEGELSFRQGELIHLLDNSDANWWEGSCNGEIGLFPRNHVTPVD	18	NA	-0.650031	0.142645	0.0566068	0.0144911
1_lenient	Abundance	TYVQALFNFEPQEEGELSFRQGELIHLLDNSDANWWEGSCNGEIGLFPRNYVTHLD	19	NA	-1.60573	0.319144	-0.0404809	0.0324213
1_lenient	Abundance	TYVQALFNFEPQEEGELSFRQGELIHLLDNSDANWWEGSCNGEIGLFPRSHVAHLD	22	NA	-1.45277	0.271761	-0.0249424	0.0276078
1_lenient	Abundance	TYVQALFNFEPQEEGELSFRQGELIHLLDNSDANWWEGSCHGQTGLFPSNYVTHLN	16	NA	-0.863704	0.311261	0.0349002	0.0316204
1_lenient	Abundance	TYVQALFNFEPQEEGELSFRQGELIHLLDNSDANWWEGSCHGQIGLFPRSHVAHLD	20	NA	-0.852099	0.329788	0.0360791	0.0335026
1_lenient	Abundance	TYVQALFNFEPQEEGELSFRQGELIHLLDNSDANWWEGSCHGEIGMFPRSHVAPVN	17	NA	-1.59361	0.488815	-0.03925	0.0496578
1_lenient	Abundance	TYVQALFNFEPQEEGELSFRQGELIHLLDNSDANWWEGSCHGEIGLFPRNHVTPVD	17	NA	-0.696309	0.196904	0.0519055	0.0200032
1_lenient	Abundance	TYVQALFNFEPQEEGELSFRQGELIHVMENSNPNWWKGSCHGEIGMFPSNHVTHVN	15	NA	-1.48269	0.270963	-0.027982	0.0275267
1_lenient	Abundance	TYVQALFNFEPQEEGELSFRQGELIHVMENSDPNWWEGACNGQIGMFPSSHVAHLD	18	NA	-0.446063	0.2487	0.0773277	0.025265
1_lenient	Abundance	TYVQALFNFEPQEEGELSFRQGELIHVMENSDANWWEGACHGETGMFPRSHVAHLN	16	NA	-1.18272	0.126341	0.00249178	0.0128348
1_lenient	Abundance	TYVQALFNFEPQEEGELSFRQGELIHVMESSNPNWWKGSCNGEIGLFPRNHVTPLD	18	NA	-0.693203	0.0422438	0.0522211	0.00429148
1_lenient	Abundance	TYVQALFNFEPQEEGELSFRQGELIHVMESSNPNWWEGACNGETGMFPSSYVAHVD	18	NA	-1.42961	0.457032	-0.0225888	0.0464291
1_lenient	Abundance	TYVQALFNFEPQEEGELSFRQGELIHVMDSSDPNWWKGACNGETGLFPRSYVTHLD	15	NA	-0.663471	0.175111	0.0552415	0.0177892
1_lenient	Abundance	TYVQALFNFEPQEEGELSFRQGELIHVLDNSDPNWWEGACNGETGMFPRSHVTHLD	16	NA	-0.0134754	0.117773	0.121273	0.0119643
1_lenient	Abundance	TYVQALFNFEPQEEGELSFRQGELIHVLDNSDPNWWEGACNGETGMFPRSHVTHVD	15	NA	0.0620975	0.204233	0.128951	0.0207477
1_lenient	Abundance	TYVQALFNFEPQEEGELSFRQGELIHVLDNSDPNWWEGACNGETGMFPRSHVTPLN	14	NA	-0.0378753	0.0369749	0.118795	0.00375622
1_lenient	Abundance	TYVQALFNFEPQEEGELSFRQGELIHVLDNSDPNWWEGACNGETGMFPRSHVTPLD	15	NA	-0.168423	0.0625565	0.105533	0.00635501
1_lenient	Abundance	TYVQALFNFEPQEEGELSFRQGELIHVLDNSDPNWWEGACNGETGMFPRSHVTPVN	13	NA	-0.380882	0.250863	0.0839493	0.0254848
1_lenient	Abundance	TYVQALFNFEPQEEGELSFRQGELIHVLDNSDPNWWEGACNGETGMFPRSHVTPVD	14	NA	0.0525182	0.115241	0.127978	0.0117072
1_lenient	Abundance	TYVQALFNFEPQEEGELSFRQGELIHVLDNSDPNWWEGACNGETGMFPRSHVAHLD	17	NA	-0.128901	0.221739	0.109548	0.0225261
1_lenient	Abundance	TYVQALFNFEPQEEGELSFRQGELIHVLDNSDPNWWEGACNGETGMFPRSYVAPLD	15	NA	-0.287489	0.243566	0.0934369	0.0247434
1_lenient	Abundance	TYVQALFNFEPQEEGELSFRQGELILLMESSDANWWEGACHGETGMFPRNYVAHLD	18	NA	-1.24808	0.508262	-0.0041482	0.0516334
1_lenient	Abundance	TYVQALFNFEPQEEGELSFRQGELILLMESSDANWWEGSCNGETGMFPSNHVTHLD	21	NA	-0.851971	0.231161	0.0360922	0.0234832
1_lenient	Abundance	TYVQALFNFEPQEEGELSFRQGELILLMESSDANWWEGSCNGETGMFPSNHVAHVN	20	NA	-1.50192	0.461737	-0.0299352	0.046907
1_lenient	Abundance	TYVQALFNFEPQEEGELSFRQGELILLMESSDANWWEGSCNGETGMFPSSHVAHVD	22	NA	-0.921373	0.278186	0.0290417	0.0282604
1_lenient	Abundance	TYVQALFNFEPQEEGELSFRQGELILLMESSDANWWEGSCNGETGMFPSSHVAPLD	22	NA	-1.28709	0.335461	-0.00811112	0.0340789
1_lenient	Abundance	TYVQALFNFEPQEEGELSFRQGELILLMESSDANWWEGSCNGETGMFPSSYVAHLN	21	NA	-1.04647	0.377993	0.0163333	0.0383997
1_lenient	Abundance	TYVQALFNFEPQEEGELSFRQGELILLMESSDANWWEGSCNGETGMFPRNHVTHLD	20	NA	-0.953574	0.163474	0.0257705	0.0166071
1_lenient	Abundance	TYVQALFNFEPQEEGELSFRQGELILLMESSDANWWEGSCNGETGMFPRNHVTHVD	19	NA	-1.14147	0.356981	0.00668211	0.0362651
1_lenient	Abundance	TYVQALFNFEPQEEGELSFRQGELILLMESSDANWWEGSCNGETGMFPRNHVTPLN	18	NA	-1.03649	0.370002	0.0173473	0.0375878
1_lenient	Abundance	TYVQALFNFEPQEEGELSFRQGELILLMESSDANWWEGSCNGETGMFPRNHVTPLD	19	NA	-1.07226	0.256038	0.0137131	0.0260105
1_lenient	Abundance	TYVQALFNFEPQEEGELSFRQGELILLMESSDANWWEGSCNGETGMFPRNHVTPVN	17	NA	-1.24808	0.508262	-0.0041482	0.0516334
1_lenient	Abundance	TYVQALFNFEPQEEGELSFRQGELILLMESSDANWWEGSCNGETGMFPRNHVTPVD	18	NA	-0.843432	0.136604	0.0369596	0.0138774
1_lenient	Abundance	TYVQALFNFEPQEEGELSFRQGELILLMESSDANWWEGSCNGETGMFPRNHVAHLN	20	NA	-1.16157	0.155691	0.00464036	0.0158164
1_lenient	Abundance	TYVQALFNFEPQEEGELSFRQGELILLMESSDANWWEGSCNGETGMFPRNHVAHLD	21	NA	-1.14836	0.122871	0.00598257	0.0124823
1_lenient	Abundance	TYVQALFNFEPQEEGELSFRQGELILLMESSDANWWEGSCNGETGMFPRNHVAHVN	19	NA	-1.19037	0.20921	0.00171441	0.0212532
1_lenient	Abundance	TYVQALFNFEPQEEGELSFRQGELILLMESSDANWWEGSCNGETGMFPRNHVAHVD	20	NA	-0.981272	0.119752	0.0229566	0.0121654
1_lenient	Abundance	TYVQALFNFEPQEEGELSFRQGELILLMESSDANWWEGSCNGETGMFPRNHVAPLN	19	NA	-1.2275	0.134083	-0.00205712	0.0136212
1_lenient	Abundance	TYVQALFNFEPQEEGELSFRQGELILLMESSDANWWEGSCNGETGMFPRNHVAPLD	20	NA	-1.01757	0.104577	0.0192692	0.0106238
1_lenient	Abundance	TYVQALFNFEPQEEGELSFRQGELILLMESSDANWWEGSCNGETGMFPRNHVAPVN	18	NA	-1.4911	0.15927	-0.0288364	0.01618
1_lenient	Abundance	TYVQALFNFEPQEEGELSFRQGELILLMESSDANWWEGSCNGETGMFPRNHVAPVD	19	NA	-1.1886	0.037327	0.00189455	0.00379199
1_lenient	Abundance	TYVQALFNFEPQEEGELSFRQGELILLMESSDANWWEGSCNGETGMFPRNYVAHLD	20	NA	-1.54783	0.450294	-0.0345991	0.0457446
1_lenient	Abundance	TYVQALFNFEPQEEGELSFRQGELILLMESSDANWWEGSCNGETGMFPRNYVAHVD	19	NA	-1.14226	0.225327	0.00660219	0.0228906
1_lenient	Abundance	TYVQALFNFEPQEEGELSFRQGELILLMESSDANWWEGSCNGETGMFPRNYVAPVN	17	NA	-1.31679	0.346466	-0.0111281	0.0351969
1_lenient	Abundance	TYVQALFNFEPQEEGELSFRQGELILLMESSDANWWEGSCNGETGMFPRSHVTPVD	19	NA	-0.70094	0.305718	0.0514351	0.0310573
1_lenient	Abundance	TYVQALFNFEPQEEGELSFRQGELILLMESSDANWWEGSCNGETGMFPRSHVAHLD	22	NA	-0.993397	0.265153	0.0217249	0.0269365
1_lenient	Abundance	TYVQALFNFEPQEEGELSFRQGELILLMESSDANWWEGSCNGETGMFPRSHVAPLN	20	NA	-1.2857	0.50528	-0.00796965	0.0513305
1_lenient	Abundance	TYVQALFNFEPQEEGELSFRQGELILLMESSDANWWEGSCNGETGMFPRSHVAPLD	21	NA	-1.19873	0.351039	0.000865003	0.0356614
1_lenient	Abundance	TYVQALFNFEPQEEGELSFRQGELILLMESSDANWWEGSCNGETGMFPRSHVAPVD	20	NA	-0.986545	0.18961	0.022421	0.0192621
1_lenient	Abundance	TYVQALFNFEPQEEGELSFRQGELILLMESSDANWWEGSCNGETGMFPRSYVAPLD	20	NA	-0.939538	0.152238	0.0271963	0.0154656
1_lenient	Abundance	TYVQALFNFEPQEEGELSFRQGELILLMESSDANWWEGSCNGEIGLFPSSYVAHVN	22	NA	-0.717158	0.291001	0.0497875	0.0295623
1_lenient	Abundance	TYVQALFNFEPQEEGELSFRQGELILLMESSDANWWEGSCHGEIGMFPRSHVTPLN	19	NA	-0.84131	0.145553	0.0371752	0.0147865
1_lenient	Abundance	TYVQALFNFEPQEEGELSFRQGELILLMDNSNANWWEGSCNGEIGMFPRSYVAPLD	20	NA	-1.59578	0.44807	-0.0394703	0.0455186
1_lenient	Abundance	TYVQALFNFEPQEEGELSFRQGELILLLESSNANWWEGACHGEIGLFPSSHVAPLN	23	NA	-0.644834	0.231938	0.0571349	0.0235622
1_lenient	Abundance	TYVQALFNFEPQEEGELSFRQGELILLLDNSNANWWEGSCHGEIGLFPSSYVAPLD	22	NA	-0.950977	0.366009	0.0260342	0.0371822
1_lenient	Abundance	TYVQALFNFEPQEEGELSFRQGELILLLDNSDPNWWKGACHGQTGLFPSSHVTHLD	17	NA	-0.611885	0.13639	0.060482	0.0138557
1_lenient	Abundance	TYVQALFNFEPQEEGELSFRQGELILLLDNSDPNWWEGSCHGQTGLFPSNYVTHLN	16	NA	-0.59688	0.275282	0.0620064	0.0279654
1_lenient	Abundance	TYVQALFNFEPQEEGELSFRQGELILLLDSSNANWWKGSCNGQIGMFPRNHVAHLD	21	NA	-0.80148	0.237665	0.0412214	0.024144
1_lenient	Abundance	TYVQALFNFEPQEEGELSFRQGELILVMESSDPNWWEGACNGETGLFPSNHVAHLD	20	NA	-1.35479	0.285004	-0.0149884	0.028953
1_lenient	Abundance	TYVQALFNFEPQEEGELSFRQGELILVLENSDPNWWEGSCNGEIGLFPSSYVAHVN	20	NA	-0.886441	0.325947	0.0325904	0.0331124
1_lenient	Abundance	TYVQALFNFEPQEEGELSFRQGELILVLESSDANWWKGACNGQIGMFPSSHVAPLN	19	NA	0.088296	0.123259	0.131612	0.0125216
1_lenient	Abundance	TYVQALFNFEPQEEGELSFRQGEFIHLMESSDPNWWKGSCHGEIGMFPRSHVAHLD	18	NA	-1.38324	0.343759	-0.0178789	0.0349219
1_lenient	Abundance	TYVQALFNFEPQEEGELSFRQGEFIHLLENSNANWWEGACHGETGMFPRNYVAHLD	17	NA	-1.10956	0.248484	0.0099243	0.0252431
1_lenient	Abundance	TYVQALFNFEPQEEGELSFRQGEFIHLLDNSNPNWWEGACNGEIGLFPRNYVTHLD	17	NA	-1.34801	0.095237	-0.0142999	0.00967496
1_lenient	Abundance	TYVQALFNFEPQEEGELSFRQGEFIHLLDSSDANWWKGSCNGEIGLFPSSHVAHLD	22	NA	-0.357656	0.238266	0.0863087	0.024205
1_lenient	Abundance	TYVQALFNFEPQEEGELSFRQGEFIHLLDSSDANWWKGSCNGEIGLFPSSHVAPLN	20	NA	-0.22051	0.106694	0.100241	0.0108388
1_lenient	Abundance	TYVQALFNFEPQEEGELSFRQGEFIHLLDSSDANWWKGSCNGEIGLFPSSHVAPLD	21	NA	-0.13663	0.0384379	0.108762	0.00390484
1_lenient	Abundance	TYVQALFNFEPQEEGELSFRQGEFIHVMENSNANWWKGSCNGETGLFPSSYVAHVD	18	NA	-1.13375	0.191119	0.00746662	0.0194154
1_lenient	Abundance	TYVQALFNFEPQEEGELSFRQGEFIHVMENSDANWWKGSCHGQIGLFPRSHVAHLD	17	NA	-0.442533	0.0539723	0.0776862	0.00548296
1_lenient	Abundance	TYVQALFNFEPQEEGELSFRQGEFIHVMESSDANWWEGSCHGQTGLFPRNYVAPLD	15	NA	-0.943486	0.2077	0.0267952	0.0210999
1_lenient	Abundance	TYVQALFNFEPQEEGELSFRQGEFIHVLDNSDANWWEGACHGQIGMFPRSHVAPLD	15	NA	-0.679882	0.297158	0.0535744	0.0301878
1_lenient	Abundance	TYVQALFNFEPQEEGELSFRQGEFILLMESSDPNWWEGSCHGQIGLFPRSYVTHVD	17	NA	-1.37434	0.330369	-0.016974	0.0335616
1_lenient	Abundance	TYVQALFNFEPQEEGELSFRQGEFILLMDNSNPNWWEGSCNGEIGMFPRSYVAHLN	18	NA	-1.10335	0.21253	0.0105547	0.0215906
1_lenient	Abundance	TYVQALFNFEPQEEGELSFRQGEFILLMDNSNPNWWEGSCNGEIGMFPRSYVAHLD	19	NA	-0.952761	0.040559	0.025853	0.00412032
1_lenient	Abundance	TYVQALFNFEPQEEGELSFRQGEFILLMDNSNPNWWEGSCNGEIGMFPRSYVAPLD	18	NA	-0.944317	0.205351	0.0267109	0.0208612
1_lenient	Abundance	TYVQALFNFEPQEEGELSFRQGEFILVMESSDPNWWKGSCHGEIGMFPSSHVAHLN	18	NA	-0.778635	0.18488	0.0435422	0.0187816
1_lenient	Abundance	TYVQALFNFEPQEEGELSFRQGEFILVMDNSNPNWWKGSCHGQTGMFPSSHVTPLN	13	NA	-0.260854	0.142988	0.0961427	0.014526
1_lenient	Abundance	TYVQALFNFEPQEEGELSFRQGEFILVMDNSNPNWWKGSCHGQTGMFPSSHVTPLD	14	NA	-0.00301112	0.0394798	0.122337	0.00401068
1_lenient	Abundance	TYVQALFNFEPQEEGELSFRQGEFILVLDSSDPNWWEGACNGQIGMFPRNHVAPLD	16	NA	-0.411016	0.068479	0.080888	0.00695666
1_lenient	Abundance	TYVQALFNFEPQEEGELSFRQGDLIHLLDNSNPNWWKGACHGQIGMFPSNYVAHLD	15	NA	-0.619592	0.235489	0.0596991	0.023923
1_lenient	Abundance	TYVQALFNFEPQEEGELSFRQGDLIHLLDNSNANWWKGSCNGEIGMFPRSYVAPLN	17	NA	-0.227523	0.111966	0.0995287	0.0113744
1_lenient	Abundance	TYVQALFNFEPQEEGELSFRQGDLIHVMENSDPNWWKGSCHGEIGMFPRNHVAHLD	15	NA	-0.259644	0.169673	0.0962656	0.0172368
1_lenient	Abundance	TYVQALFNFEPQEEGELSFRQGDLIHVMDSSDANWWKGSCNGQTGLFPSSYVAHLN	16	NA	-0.162932	0.214826	0.10609	0.0218238
1_lenient	Abundance	TYVQALFNFEPQEEGELSFRQGDLIHVLESSNPNWWKGSCHGQTGLFPSSYVAPLD	17	NA	0.101592	0.14417	0.132963	0.014646
1_lenient	Abundance	TYVQALFNFEPQEEGELSFRQGDLIHVLDSSNANWWEGACNGEIGLFPRSHVAHLD	21	NA	-0.988254	0.361028	0.0222474	0.0366762
1_lenient	Abundance	TYVQALFNFEPQEEGELSFRQGDLILLLENSNANWWKGSCNGQTGLFPSSHVAPVN	19	NA	-0.284236	0.243407	0.0937673	0.0247273
1_lenient	Abundance	TYVQALFNFEPQEEGELSFRQGDLILLLDNSDPNWWKGACHGQTGLFPSSHVTHLD	16	NA	-0.188078	0.10918	0.103536	0.0110914
1_lenient	Abundance	TYVQALFNFEPQEEGELSFRQGDLILVLENSDPNWWEGSCNGEIGLFPSSYVAHVN	19	NA	-0.717158	0.291001	0.0497875	0.0295623
1_lenient	Abundance	TYVQALFNFEPQEEGELSFRQGDLILVLESSDPNWWKGACNGQIGLFPRSYVAPVN	15	NA	-0.814482	0.334338	0.0399005	0.0339648
1_lenient	Abundance	TYVQALFNFEPQEEGELSFRQGDLILVLDNSDANWWKGSCNGEIGMFPSNHVAPVN	16	NA	-0.0481825	0.212234	0.117748	0.0215605
1_lenient	Abundance	TYVQALFNFEPQEEGELSFRQGDFIHLMESSNPNWWKGSCNGQTGMFPRNYVAHVD	14	NA	-1.256	0.187195	-0.00495298	0.0190168
1_lenient	Abundance	TYVQALFNFEPQEEGELSFRQGDFIHLMESSNPNWWKGSCNGQTGLFPRNHVTHVD	15	NA	-0.988254	0.361028	0.0222474	0.0366762
1_lenient	Abundance	TYVQALFNFEPQEEGELSFRQGDFIHLLESSDPNWWEGSCHGETGLFPRSYVAHVD	17	NA	-1.57682	0.48943	-0.0375436	0.0497204
1_lenient	Abundance	TYVQALFNFEPQEEGELSFRQGDFIHVMENSNPNWWEGSCHGEIGLFPRSYVTPLD	15	NA	-1.08479	0.0806679	0.0124406	0.00819491
1_lenient	Abundance	TYVQALFNFEPQEEGELSFRQGDFIHVLDNSNANWWKGACNGETGMFPRNHVTPVD	12	NA	-0.319936	0.0457937	0.0901407	0.0046521
1_lenient	Abundance	TYVQALFNFEPQEEGELSFRQGDFIHVLDNSNANWWEGACHGQTGMFPRNYVAPLN	11	NA	-0.783871	0.0616211	0.0430103	0.00625998
1_lenient	Abundance	TYVQALFNFEPQEEGELSFRQGDFIHVLDNSNANWWEGSCNGQIGMFPRSHVAHLN	17	NA	-0.674892	0.0393763	0.0540813	0.00400017
1_lenient	Abundance	TYVQALFNFEPQEEGELSFRQGDFIHVLDNSNANWWEGSCNGQIGMFPRSHVAHLD	18	NA	-0.679649	0.0989901	0.053598	0.0100562
1_lenient	Abundance	TYVQALFNFEPQEEGELSFRQGDFIHVLDNSNANWWEGSCNGQIGMFPRSHVAHVD	17	NA	-0.693033	0.160539	0.0522383	0.0163089
1_lenient	Abundance	TYVQALFNFEPQEEGELSFRQGDFIHVLDNSNANWWEGSCNGQIGMFPRSHVAPLD	17	NA	-0.665572	0.239678	0.0550281	0.0243485
1_lenient	Abundance	TYVQALFNFEPQEEGELSFRQGDFIHVLDNSNANWWEGSCNGQIGMFPRSHVAPVD	16	NA	-0.863704	0.311261	0.0349002	0.0316204
1_lenient	Abundance	TYVQALFNFEPQEEGELSFRQGDFIHVLDSSDANWWKGACNGQTGMFPRSHVAHLD	15	NA	0.0194762	0.0908166	0.124621	0.0092259
1_lenient	Abundance	TYVQALFNFEPQEEGELSFRQGDFILLMENSDANWWKGACHGQIGMFPSSYVTHVN	13	NA	-1.33079	0.277347	-0.0125498	0.0281752
1_lenient	Abundance	TYVQALFNFEPQEEGELSFRQGDFILLMESSNANWWEGSCHGQIGLFPSSHVAHVN	20	NA	-1.32004	0.502782	-0.0114584	0.0510768
1_lenient	Abundance	TYVQALFNFEPQEEGELSFRQGDFILLMDNSNANWWEGSCHGEIGLFPRNYVTHLN	16	NA	-1.31385	0.478104	-0.0108294	0.0485697
1_lenient	Abundance	TYVQALFNFEPQEEGELSFRQGDFILLMDNSNANWWEGSCHGEIGLFPRNYVTHLD	17	NA	-1.16279	0.0434235	0.00451617	0.00441132
1_lenient	Abundance	TYVQALFNFEPQEEGELSFRQGDFILLLENSNANWWEGSCNGETGLFPSNHVTHVD	20	NA	-0.970093	0.104324	0.0240923	0.0105981
1_lenient	Abundance	TYVQALFNFEPQEEGELSFRQGDFILLLESSNANWWKGSCNGEIGMFPRSHVAHLD	22	NA	-0.46134	0.180006	0.0757756	0.0182865
1_lenient	Abundance	TYVQALFNFEPQEEGELSFRQGDFILLLESSDANWWEGSCNGQIGLFPSNYVTPLD	19	NA	-0.498288	0.255172	0.0720222	0.0259225
1_lenient	Abundance	TYVQALFNFEPQEEGELSFRQGDFILLLDNSDPNWWEGACNGQTGLFPRSHVTHLD	16	NA	-0.2189	0.238102	0.100405	0.0241884
1_lenient	Abundance	TYVQALFNFEPQEEGELSFRQGDFILLLDSSNPNWWEGACNGQIGMFPSNHVTHVD	17	NA	-0.172242	0.0896708	0.105145	0.0091095
1_lenient	Abundance	TYVQALFNFEPQEEGELSFRQGDFILLLDSSDPNWWKGSCNGETGMFPRNHVAHLN	16	NA	-0.39282	0.232954	0.0827365	0.0236654
1_lenient	Abundance	TYVQALFNFEPQEEGELSFRQGDFILLLDSSDPNWWKGSCNGETGMFPRNHVAHLD	17	NA	-0.351909	0.16107	0.0868926	0.0163628
1_lenient	Abundance	TYVQALFNFEPQEEGELSFRQGDFILLLDSSDPNWWKGSCNGETGMFPRNHVAPLN	15	NA	-0.241966	0.0382889	0.0980615	0.00388971
1_lenient	Abundance	TYVQALFNFEPQEEGELSFRQGDFILLLDSSDPNWWKGSCNGETGMFPRNHVAPLD	16	NA	-0.30358	0.0778982	0.0918023	0.00791355
1_lenient	Abundance	TYVQALFNFEPQEEGELSFRQGDFILLLDSSDPNWWKGSCNGETGMFPRNHVAPVN	14	NA	-0.339298	0.226464	0.0881737	0.0230061
1_lenient	Abundance	TYVQALFNFEPQEEGELSFRQGDFILVMENSNANWWKGACNGQTGMFPRNYVTPLN	11	NA	-0.444321	0.0398546	0.0775046	0.00404876
1_lenient	Abundance	TYVQALFNFEPQEEGELSFRQGDFILVMENSNANWWKGACNGQTGMFPRNYVTPLD	12	NA	-0.403561	0.112393	0.0816453	0.0114178
1_lenient	Abundance	TYVQALFNFEPQEEGELSFRQGDFILVMENSNANWWKGACNGQTGMFPRNYVTPVD	11	NA	-0.592609	0.281374	0.0624403	0.0285843
1_lenient	Abundance	TYVQALFNFEPQEEGELSFRQGDFILVMENSDANWWKGSCHGQTGLFPSNYVAPLD	14	NA	-0.265595	0.121785	0.0956611	0.012372
1_lenient	Abundance	TYVQALFNFEPQEEGELSFRQGDFILVMDNSDPNWWKGACHGQIGMFPRSYVAHVN	10	NA	-0.278576	0.166973	0.0943423	0.0169625
1_lenient	Abundance	TYVQALFNFEPQEEGELSFRQGDFILVLESSNANWWKGSCHGETGMFPRSYVAPLD	17	NA	-0.39282	0.192649	0.0827365	0.0195708
1_lenient	Abundance	TYVQALFNFEPQEEGELSFRQGDFILVLESSDPNWWKGSCNGETGMFPSNHVTHLD	17	NA	-0.45411	0.165876	0.0765102	0.0168511
1_lenient	Abundance	TYVQALFNFEPQEEGELSFRQGDFILVLDNSDPNWWKGACHGQTGMFPSSYVTHVD	11	NA	-0.0695947	0.108533	0.115572	0.0110257
1_lenient	Abundance	TYVQALFNFEPQEEGELSFRRGELIHLMDNSDANWWKGACHGQTGMFPRSHVAHLN	13	NA	-0.89501	0.307131	0.0317199	0.0312009
1_lenient	Abundance	TYVQALFNFEPQEEGELSFRRGELIHLMDNSDANWWKGACHGQTGMFPRSHVAHLD	14	NA	-0.811053	0.0405002	0.0402489	0.00411434
1_lenient	Abundance	TYVQALFNFEPQEEGELSFRRGELIHLMDSSDPNWWKGSCHGETGLFPRNYVAPVN	12	NA	-1.0713	0.10045	0.0138108	0.0102045
1_lenient	Abundance	TYVQALFNFEPQEEGELSFRRGELIHLLENSNANWWKGSCHGQIGMFPRNYVTPLD	15	NA	-0.985165	0.0493669	0.0225611	0.0050151
1_lenient	Abundance	TYVQALFNFEPQEEGELSFRRGELIHLLDNSNPNWWEGACHGQIGMFPSNYVTHVN	13	NA	-0.511137	0.124293	0.0707169	0.0126267
1_lenient	Abundance	TYVQALFNFEPQEEGELSFRRGELIHVMESSNANWWKGACNGQTGLFPSSYVTPVD	15	NA	-0.155753	0.147725	0.10682	0.0150071
1_lenient	Abundance	TYVQALFNFEPQEEGELSFRRGELIHVLENSDANWWKGACHGQIGMFPRNYVTPVN	10	NA	-0.477413	0.143084	0.0741428	0.0145356
1_lenient	Abundance	TYVQALFNFEPQEEGELSFRRGELIHVLESSDANWWKGSCNGQTGMFPRSYVTPLD	15	NA	-0.0265127	0.0924232	0.119949	0.00938911
1_lenient	Abundance	TYVQALFNFEPQEEGELSFRRGELILLLENSNANWWKGSCHGETGMFPRNHVAPVN	16	NA	-1.30693	0.0893809	-0.0101262	0.00908006
1_lenient	Abundance	TYVQALFNFEPQEEGELSFRRGELILLLDNSNANWWEGSCHGEIGLFPSSYVAPLD	21	NA	-0.814482	0.334338	0.0399005	0.0339648
1_lenient	Abundance	TYVQALFNFEPQEEGELSFRRGELILVMENSNANWWEGSCHGQTGMFPSSYVAPLN	16	NA	-0.85795	0.178931	0.0354848	0.0181773
1_lenient	Abundance	TYVQALFNFEPQEEGELSFRRGELILVMDSSDPNWWKGACHGQTGMFPSNHVTPLD	12	NA	-0.167487	0.220038	0.105628	0.0223532
1_lenient	Abundance	TYVQALFNFEPQEEGELSFRRGEFIHLLENSNANWWEGACHGETGMFPRNYVAHLD	16	NA	-1.22167	0.253499	-0.00146473	0.0257525
1_lenient	Abundance	TYVQALFNFEPQEEGELSFRRGEFIHVMENSNANWWEGSCNGEIGLFPRSYVTPLN	16	NA	-0.916096	0.248902	0.0295778	0.0252856
1_lenient	Abundance	TYVQALFNFEPQEEGELSFRRGEFILLMENSDANWWKGACNGQTGMFPRNYVTPVD	11	NA	-0.262749	0.0430124	0.0959502	0.00436956
1_lenient	Abundance	TYVQALFNFEPQEEGELSFRRGEFILLMENSDANWWKGACNGETGLFPRSHVAPVD	16	NA	-0.468059	0.210494	0.0750931	0.0213837
1_lenient	Abundance	TYVQALFNFEPQEEGELSFRRGEFILLMENSDANWWKGSCNGEIGMFPRSYVAHVN	16	NA	-0.905038	0.0673625	0.0307012	0.00684324
1_lenient	Abundance	TYVQALFNFEPQEEGELSFRRGEFILLLDNSDPNWWKGACHGQTGLFPSSHVTHLD	15	NA	-0.0464702	0.221304	0.117922	0.0224819
1_lenient	Abundance	TYVQALFNFEPQEEGELSFRRGEFILVMESSDANWWKGSCHGQIGLFPSSYVTHLD	17	NA	-0.304957	0.231958	0.0916624	0.0235642
1_lenient	Abundance	TYVQALFNFEPQEEGELSFRRGEFILVMDNSDANWWEGSCHGQIGMFPSSHVTHVD	15	NA	-1.24808	0.508262	-0.0041482	0.0516334
1_lenient	Abundance	TYVQALFNFEPQEEGELSFRRGEFILVLENSDPNWWEGSCNGEIGLFPSSYVAHVN	18	NA	-0.415093	0.157408	0.0804739	0.0159908
1_lenient	Abundance	TYVQALFNFEPQEEGELSFRRGEFILVLENSDANWWKGSCHGQTGMFPSSHVAHVD	16	NA	-0.00639093	0.100745	0.121993	0.0102345
1_lenient	Abundance	TYVQALFNFEPQEEGELSFRRGEFILVLESSDPNWWKGACHGQTGLFPSSHVTHLD	16	NA	0.17528	0.0941698	0.140449	0.00956655
1_lenient	Abundance	TYVQALFNFEPQEEGELSFRRGEFILVLESSDPNWWKGACHGQIGLFPSNHVAHLN	16	NA	-0.669836	0.286168	0.054595	0.0290713
1_lenient	Abundance	TYVQALFNFEPQEEGELSFRRGEFILVLESSDPNWWKGACHGQIGLFPSNYVTHLN	14	NA	-0.137691	0.232504	0.108655	0.0236197
1_lenient	Abundance	TYVQALFNFEPQEEGELSFRRGEFILVLESSDPNWWKGACHGQIGLFPSSHVTHLN	16	NA	-0.190351	0.0361748	0.103305	0.00367493
1_lenient	Abundance	TYVQALFNFEPQEEGELSFRRGEFILVLESSDPNWWKGACHGQIGLFPSSHVTHLD	17	NA	-0.174068	0.0459947	0.104959	0.00467253
1_lenient	Abundance	TYVQALFNFEPQEEGELSFRRGEFILVLESSDPNWWKGACHGQIGLFPSSHVTHVN	15	NA	-0.178955	0.111795	0.104463	0.011357
1_lenient	Abundance	TYVQALFNFEPQEEGELSFRRGEFILVLESSDPNWWKGACHGQIGLFPSSHVTHVD	16	NA	-0.207685	0.0700896	0.101544	0.00712028
1_lenient	Abundance	TYVQALFNFEPQEEGELSFRRGEFILVLESSDPNWWKGACHGQIGLFPSSHVTPLN	15	NA	-0.355674	0.103278	0.0865101	0.0104918
1_lenient	Abundance	TYVQALFNFEPQEEGELSFRRGEFILVLESSDPNWWKGACHGQIGLFPSSHVTPLD	16	NA	-0.127985	0.0943229	0.109641	0.0095821
1_lenient	Abundance	TYVQALFNFEPQEEGELSFRRGEFILVLESSDPNWWKGACHGQIGLFPSSHVTPVN	14	NA	-0.279676	0.163334	0.0942306	0.0165928
1_lenient	Abundance	TYVQALFNFEPQEEGELSFRRGEFILVLESSDPNWWKGACHGQIGLFPSSHVTPVD	15	NA	0.00321179	0.0880902	0.122969	0.00894893
1_lenient	Abundance	TYVQALFNFEPQEEGELSFRRGEFILVLESSDPNWWKGACHGQIGLFPSSHVAHLN	17	NA	-0.36493	0.146584	0.0855698	0.0148912
1_lenient	Abundance	TYVQALFNFEPQEEGELSFRRGEFILVLESSDPNWWKGACHGQIGLFPSSHVAHLD	18	NA	-0.0744011	0.0970421	0.115084	0.00985834
1_lenient	Abundance	TYVQALFNFEPQEEGELSFRRGEFILVLESSDPNWWKGACHGQIGLFPSSHVAHVD	17	NA	0.00032179	0.0988791	0.122675	0.010045
1_lenient	Abundance	TYVQALFNFEPQEEGELSFRRGEFILVLESSDPNWWKGACHGQIGLFPSSHVAPLN	16	NA	-0.0393866	0.211437	0.118641	0.0214796
1_lenient	Abundance	TYVQALFNFEPQEEGELSFRRGEFILVLESSDPNWWKGACHGQIGLFPSSHVAPLD	17	NA	-0.114859	0.100757	0.110974	0.0102357
1_lenient	Abundance	TYVQALFNFEPQEEGELSFRRGEFILVLESSDPNWWKGACHGQIGLFPSSHVAPVN	15	NA	-0.380882	0.250863	0.0839493	0.0254848
1_lenient	Abundance	TYVQALFNFEPQEEGELSFRRGEFILVLESSDPNWWKGACHGQIGLFPSSHVAPVD	16	NA	-0.12987	0.104162	0.109449	0.0105816
1_lenient	Abundance	TYVQALFNFEPQEEGELSFRRGEFILVLESSDPNWWKGACHGQIGLFPSSYVTHLD	16	NA	-0.400138	0.217552	0.081993	0.0221008
1_lenient	Abundance	TYVQALFNFEPQEEGELSFRRGEFILVLESSDPNWWKGACHGQIGLFPSSYVAHVN	15	NA	0.0553856	0.183247	0.128269	0.0186157
1_lenient	Abundance	TYVQALFNFEPQEEGELSFRRGEFILVLESSDPNWWKGACHGQIGLFPRSHVAHLD	17	NA	-0.492347	0.15942	0.0726258	0.0161952
1_lenient	Abundance	TYVQALFNFEPQEEGELSFRRGEFILVLESSDPNWWKGACHGEIGMFPSSHVTPLN	15	NA	-0.592609	0.281374	0.0624403	0.0285843
1_lenient	Abundance	TYVQALFNFEPQEEGELSFRRGEFILVLESSDPNWWKGSCNGETGMFPSNHVTHLD	17	NA	-0.131583	0.132724	0.109275	0.0134832
1_lenient	Abundance	TYVQALFNFEPQEEGELSFRRGEFILVLESSDPNWWKGSCHGEIGLFPRNHVTPVD	15	NA	0.266489	0.150109	0.149715	0.0152493
1_lenient	Abundance	TYVQALFNFEPQEEGELSFRRGDLIHLLDNSNANWWKGSCHGQIGLFPRSHVAHLD	18	NA	-0.745736	0.0891108	0.0468844	0.00905262
1_lenient	Abundance	TYVQALFNFEPQEEGELSFRRGDLIHVLDNSDPNWWKGSCHGQIGLFPRSHVAHLD	15	NA	-0.0741071	0.117931	0.115114	0.0119804
1_lenient	Abundance	TYVQALFNFEPQEEGELSFRRGDLILLMENSNANWWEGACHGQIGMFPSSYVAHVD	17	NA	-0.411979	0.0531655	0.0807902	0.00540099
1_lenient	Abundance	TYVQALFNFEPQEEGELSFRRGDLILLMDSSNANWWEGACNGQIGLFPRSYVTPVD	16	NA	-0.297725	0.0889532	0.092397	0.0090366
1_lenient	Abundance	TYVQALFNFEPQEEGELSFRRGDLILVMENSNPNWWKGSCHGQIGMFPSSHVTHLD	16	NA	-0.153797	0.228575	0.107018	0.0232206
1_lenient	Abundance	TYVQALFNFEPQEEGELSFRRGDLILVMDNSNANWWEGSCNGQIGMFPRSHVAPLD	17	NA	-0.19637	0.114232	0.102694	0.0116047
1_lenient	Abundance	TYVQALFNFEPQEEGELSFRRGDLILVLENSDPNWWEGSCNGEIGLFPSSYVAHVN	18	NA	-0.0866206	0.104815	0.113843	0.010648
1_lenient	Abundance	TYVQALFNFEPQEEGELSFRRGDLILVLDNSNANWWEGACHGETGLFPRSHVAPLD	17	NA	-0.359784	0.13594	0.0860925	0.0138099
1_lenient	Abundance	TYVQALFNFEPQEEGELSFRRGDFIHLMESSNANWWEGSCHGETGLFPSSYVAPLD	18	NA	-1.31385	0.478104	-0.0108294	0.0485697
1_lenient	Abundance	TYVQALFNFEPQEEGELSFRRGDFIHLLDNSNPNWWKGSCNGQTGMFPSSHVAHVD	15	NA	0.159833	0.0962183	0.13888	0.00977465
1_lenient	Abundance	TYVQALFNFEPQEEGELSFRRGDFIHLLDSSDANWWKGSCHGQIGLFPSNHVAHVD	16	NA	-0.220798	0.147335	0.100212	0.0149675
1_lenient	Abundance	TYVQALFNFEPQEEGELSFRRGDFIHVMESSDANWWKGSCNGEIGLFPSSYVTPVD	15	NA	0.0648482	0.0647343	0.12923	0.00657625
1_lenient	Abundance	TYVQALFNFEPQEEGELSFRRGDFIHVLENSNANWWEGACHGQIGMFPSSHVAHVD	16	NA	-1.25284	0.188055	-0.00463123	0.0191042
1_lenient	Abundance	TYVQALFNFEPQEEGELSFRRGDFILLMDNSDPNWWEGACNGQIGLFPSSYVAHVD	15	NA	-0.416973	0.149961	0.0802829	0.0152343
1_lenient	Abundance	TYVQALFNFEPQEEGELSFRRGDFILLLENSNPNWWKGSCNGQIGLFPSNHVAHVN	17	NA	-0.602681	0.109482	0.0614171	0.0111221
1_lenient	Abundance	TYVQALFNFEPQEEGELSFRRGDFILLLESSNANWWKGSCHGQIGMFPSNYVAPLD	17	NA	-1.29338	0.467592	-0.0087499	0.0475019
1_lenient	Abundance	TYVQALFNFEPQEEGELSFRRGDFILVMENSNANWWEGSCNGQIGMFPRNHVTPVD	14	NA	-1.15152	0.229772	0.00566155	0.0233421
1_lenient	Abundance	TYVQALFNFEPQEEGELSFRRGDFILVMESSNPNWWKGACHGEIGMFPSSHVTPLN	14	NA	-1.45751	0.494614	-0.0254237	0.050247
1_lenient	Abundance	TYVQALFNFEPQEEGELSFRRGDFILVMESSNPNWWEGACNGEIGMFPRSYVTPLD	15	NA	-0.663948	0.156906	0.0551931	0.0159398
1_lenient	Abundance	TYVQALFNFEPQEEGELSFRRGDFILVLESSNANWWEGACNGETGMFPSSHVAPLN	18	NA	-0.0769347	0.1509	0.114827	0.0153296
1_lenient	Abundance	TYVQALFNFEPQEEGELSFRRGDFILVLDNSNANWWKGACHGQTGMFPSNYVAHLN	12	NA	-0.399997	0.243546	0.0820074	0.0247415
1_lenient	Abundance	TYVQALFNFEPQEEGELGFSQGELIHLLENSNANWWKGSCNGETGLFPRNYVAPVD	18	NA	-1.38681	0.4709	-0.0182408	0.0478379
1_lenient	Abundance	TYVQALFNFEPQEEGELGFSQGELIHVMDNSNPNWWEGSCHGQIGLFPSSYVTHVD	16	NA	-0.858675	0.143709	0.0354111	0.0145992
1_lenient	Abundance	TYVQALFNFEPQEEGELGFSQGELILLMESSNPNWWEGACNGQTGLFPSSYVTPVD	18	NA	-0.315037	0.140678	0.0906383	0.0142912
1_lenient	Abundance	TYVQALFNFEPQEEGELGFSQGELILLMESSDPNWWEGACNGEIGLFPRNHVTPLD	19	NA	-1.17189	0.251648	0.00359241	0.0255645
1_lenient	Abundance	TYVQALFNFEPQEEGELGFSQGELILLLDNSDPNWWEGSCNGEIGMFPSSHVAPVD	20	NA	0.142109	0.109603	0.137079	0.0111344
1_lenient	Abundance	TYVQALFNFEPQEEGELGFSQGELILLLDNSDANWWKGACNGEIGLFPSSHVTPVD	19	NA	-0.184166	0.102461	0.103933	0.0104088
1_lenient	Abundance	TYVQALFNFEPQEEGELGFSQGEFIHLMDNSDPNWWKGSCNGETGLFPRSHVTPVD	14	NA	-0.383568	0.0985213	0.0836764	0.0100086
1_lenient	Abundance	TYVQALFNFEPQEEGELGFSQGEFIHLLESSNANWWEGACHGETGMFPRNYVAHLD	18	NA	-1.28984	0.343189	-0.00838995	0.034864
1_lenient	Abundance	TYVQALFNFEPQEEGELGFSQGEFIHVMENSDANWWKGSCNGETGLFPSSHVAHVD	18	NA	-0.592609	0.281374	0.0624403	0.0285843
1_lenient	Abundance	TYVQALFNFEPQEEGELGFSQGEFIHVMENSDANWWEGSCHGQIGLFPRNYVAPLD	15	NA	-1.2475	0.220991	-0.0040891	0.0224501
1_lenient	Abundance	TYVQALFNFEPQEEGELGFSQGEFIHVMESSDPNWWEGACNGETGLFPSSHVAHLD	19	NA	-0.759126	0.301762	0.0455241	0.0306555
1_lenient	Abundance	TYVQALFNFEPQEEGELGFSQGEFIHVMESSDANWWEGSCNGETGMFPRNYVTPLN	14	NA	-1.32469	0.464853	-0.0119302	0.0472237
1_lenient	Abundance	TYVQALFNFEPQEEGELGFSQGEFIHVLENSNPNWWEGACNGEIGLFPRNYVAHLN	17	NA	-0.817421	0.201179	0.039602	0.0204374
1_lenient	Abundance	TYVQALFNFEPQEEGELGFSQGEFILLMESSNANWWEGACNGETGMFPSNHVAPLN	19	NA	-0.96261	0.208228	0.0248526	0.0211535
1_lenient	Abundance	TYVQALFNFEPQEEGELGFSQGEFILLLESSNANWWEGACHGQIGLFPRNHVAHLN	20	NA	-1.45276	0.0869595	-0.0249406	0.00883406
1_lenient	Abundance	TYVQALFNFEPQEEGELGFSQGEFILVMENSDPNWWKGSCNGQTGMFPSSHVAHLD	17	NA	-0.101866	0.135989	0.112294	0.0138149
1_lenient	Abundance	TYVQALFNFEPQEEGELGFSQGEFILVMESSNANWWKGACNGEIGMFPSSYVTPLN	17	NA	-0.276583	0.138923	0.0945448	0.014113
1_lenient	Abundance	TYVQALFNFEPQEEGELGFSQGEFILVLESSNPNWWEGACHGETGLFPRSHVTHLD	19	NA	-1.36533	0.163351	-0.0160592	0.0165945
1_lenient	Abundance	TYVQALFNFEPQEEGELGFSQGEFILVLDNSDANWWKGSCNGQIGLFPRSYVTHVD	16	NA	-0.321513	0.246794	0.0899805	0.0250714
1_lenient	Abundance	TYVQALFNFEPQEEGELGFSQGDLIHLLESSDPNWWKGSCHGQTGLFPRSHVTPVD	15	NA	0.170228	0.202439	0.139936	0.0205654
1_lenient	Abundance	TYVQALFNFEPQEEGELGFSQGDLIHVMESSNANWWKGSCHGEIGLFPSSYVAPLN	18	NA	-0.00580695	0.0981833	0.122052	0.00997427
1_lenient	Abundance	TYVQALFNFEPQEEGELGFSQGDLIHVMDNSDPNWWKGSCNGQIGMFPRSYVAHVN	12	NA	-0.339298	0.23552	0.0881737	0.0239261
1_lenient	Abundance	TYVQALFNFEPQEEGELGFSQGDLIHVLESSDANWWEGACNGQIGLFPRNHVAHVN	17	NA	-1.04869	0.166223	0.0161081	0.0168863
1_lenient	Abundance	TYVQALFNFEPQEEGELGFSQGDLIHVLDSSNANWWEGACNGEIGLFPRSHVAHLD	21	NA	-0.832642	0.0898562	0.0380558	0.00912834
1_lenient	Abundance	TYVQALFNFEPQEEGELGFSQGDLIHVLDSSDANWWKGSCNGETGLFPSNYVAHVN	16	NA	0.150379	0.0838841	0.137919	0.00852164
1_lenient	Abundance	TYVQALFNFEPQEEGELGFSQGDLILLMENSNANWWKGSCHGEIGMFPRNYVAHLD	18	NA	-0.575707	0.0958475	0.0641574	0.00973699
1_lenient	Abundance	TYVQALFNFEPQEEGELGFSQGDLILLMDNSNANWWKGSCHGQIGMFPSNYVTHLN	15	NA	-0.138485	0.0711028	0.108574	0.00722321
1_lenient	Abundance	TYVQALFNFEPQEEGELGFSQGDLILLMDNSDPNWWKGSCNGEIGMFPSNYVAHLD	17	NA	0.0696268	0.206342	0.129716	0.0209619
1_lenient	Abundance	TYVQALFNFEPQEEGELGFSQGDLILLLDNSNPNWWKGSCNGETGMFPRSYVAHVD	17	NA	0.0167298	0.040527	0.124342	0.00411707
1_lenient	Abundance	TYVQALFNFEPQEEGELGFSQGDLILLLDNSNPNWWKGSCNGETGMFPRSYVAPLD	17	NA	-0.189916	0.235985	0.103349	0.0239733
1_lenient	Abundance	TYVQALFNFEPQEEGELGFSQGDLILLLDNSDPNWWKGACHGQTGLFPSSHVTHLD	16	NA	0.121737	0.0844198	0.135009	0.00857606
1_lenient	Abundance	TYVQALFNFEPQEEGELGFSQGDLILVMDNSDPNWWEGSCNGEIGLFPSSHVTHLD	19	NA	-0.353745	0.154176	0.0867061	0.0156625
1_lenient	Abundance	TYVQALFNFEPQEEGELGFSQGDFIHVMESSDANWWKGSCHGEIGLFPRSHVTPLD	16	NA	-0.0639592	0.220964	0.116145	0.0224473
1_lenient	Abundance	TYVQALFNFEPQEEGELGFSQGDFIHVLESSNANWWKGACHGEIGMFPRSHVAPVD	16	NA	-0.338517	0.114534	0.088253	0.0116353
1_lenient	Abundance	TYVQALFNFEPQEEGELGFSQGDFIHVLDNSDPNWWEGACNGETGLFPRNYVAHLD	14	NA	-0.430026	0.0440758	0.0789568	0.00447758
1_lenient	Abundance	TYVQALFNFEPQEEGELGFSQGDFILLMESSDANWWKGACNGQIGMFPRSHVTHLD	17	NA	-0.0152734	0.210425	0.121091	0.0213767
1_lenient	Abundance	TYVQALFNFEPQEEGELGFSQGDFILLLESSNANWWEGACHGQIGLFPRNYVTHLN	17	NA	-1.23123	0.179294	-0.00243571	0.0182142
1_lenient	Abundance	TYVQALFNFEPQEEGELGFSQGDFILLLDNSDPNWWKGSCNGQTGLFPRSHVTPVN	13	NA	-0.267339	0.238382	0.0954838	0.0242169
1_lenient	Abundance	TYVQALFNFEPQEEGELGFSQGDFILVMENSNPNWWEGSCHGQIGLFPSNHVTPLD	16	NA	-0.576057	0.1131	0.0641218	0.0114897
1_lenient	Abundance	TYVQALFNFEPQEEGELGFSQGDFILVMDNSDPNWWEGACNGEIGMFPRSYVAPLD	14	NA	-0.458509	0.137605	0.0760632	0.0139791
1_lenient	Abundance	TYVQALFNFEPQEEGELGFSQGDFILVLDSSDPNWWKGSCNGQTGLFPRSHVTPVD	14	NA	0.121411	0.0452173	0.134976	0.00459355
1_lenient	Abundance	TYVQALFNFEPQEEGELGFSRGELIHLMESSDANWWKGACHGQIGMFPRSYVAHLD	16	NA	-0.591347	0.196516	0.0625685	0.0199637
1_lenient	Abundance	TYVQALFNFEPQEEGELGFSRGELIHLMESSDANWWKGACHGQIGMFPRSYVAPLN	14	NA	-0.788124	0.193963	0.0425782	0.0197044
1_lenient	Abundance	TYVQALFNFEPQEEGELGFSRGELIHLMESSDANWWKGACHGQIGMFPRSYVAPLD	15	NA	-0.574791	0.0399738	0.0642504	0.00406087
1_lenient	Abundance	TYVQALFNFEPQEEGELGFSRGELIHLMDSSNANWWKGSCNGQTGMFPSSYVAHVD	17	NA	0.132958	0.1137	0.136149	0.0115506
1_lenient	Abundance	TYVQALFNFEPQEEGELGFSRGELIHLLDNSNPNWWKGACNGQIGLFPRNHVAHLN	16	NA	-1.33096	0.218493	-0.0125673	0.0221963
1_lenient	Abundance	TYVQALFNFEPQEEGELGFSRGELIHLLDNSDANWWKGACNGQIGLFPSSYVTPLN	15	NA	-0.339298	0.23552	0.0881737	0.0239261
1_lenient	Abundance	TYVQALFNFEPQEEGELGFSRGELIHLLDNSDANWWKGACNGQIGLFPSSYVTPLD	16	NA	0.00968686	0.0398083	0.123626	0.00404406
1_lenient	Abundance	TYVQALFNFEPQEEGELGFSRGELIHVMENSDANWWKGSCNGEIGLFPRSHVAPVD	17	NA	-0.305793	0.111691	0.0915774	0.0113465
1_lenient	Abundance	TYVQALFNFEPQEEGELGFSRGELIHVLDNSDPNWWKGACHGETGMFPSSHVAHLN	14	NA	0.0931252	0.100752	0.132103	0.0102352
1_lenient	Abundance	TYVQALFNFEPQEEGELGFSRGELIHVLDSSDANWWKGACHGQIGMFPSNYVTHVD	13	NA	-0.00133105	0.153813	0.122507	0.0156256
1_lenient	Abundance	TYVQALFNFEPQEEGELGFSRGELILVMDSSNANWWKGACNGETGLFPSNHVAPLD	18	NA	-0.23087	0.053669	0.0991887	0.00545214
1_lenient	Abundance	TYVQALFNFEPQEEGELGFSRGELILVLENSDPNWWKGACHGEIGLFPRSHVAHLD	18	NA	-0.277358	0.223256	0.0944661	0.0226802
1_lenient	Abundance	TYVQALFNFEPQEEGELGFSRGELILVLESSNPNWWKGACHGQIGMFPRNHVTHLD	16	NA	-0.279755	0.167443	0.0942225	0.0170103
1_lenient	Abundance	TYVQALFNFEPQEEGELGFSRGELILVLDNSDANWWEGACHGQIGLFPSSYVTHLN	16	NA	-0.260584	0.0830513	0.0961701	0.00843704
1_lenient	Abundance	TYVQALFNFEPQEEGELGFSRGEFIHLMDSSDANWWEGSCNGEIGMFPSSHVAHLD	20	NA	-0.369302	0.0692064	0.0851257	0.00703056
1_lenient	Abundance	TYVQALFNFEPQEEGELGFSRGEFIHLLENSNANWWEGACHGETGMFPRNYVAHLD	16	NA	-0.974511	0.317335	0.0236435	0.0322375
1_lenient	Abundance	TYVQALFNFEPQEEGELGFSRGEFIHVLDSSNPNWWEGSCNGQTGMFPSSHVAPVD	16	NA	0.112624	0.0458175	0.134084	0.00465452
1_lenient	Abundance	TYVQALFNFEPQEEGELGFSRGEFILLMESSNPNWWEGSCHGQTGMFPRSHVAPVD	16	NA	-1.33807	0.331952	-0.0132894	0.0337224
1_lenient	Abundance	TYVQALFNFEPQEEGELGFSRGEFILLLENSNPNWWKGACNGQTGMFPSSHVTHVN	15	NA	-1.22207	0.474639	-0.00150589	0.0482178
1_lenient	Abundance	TYVQALFNFEPQEEGELGFSRGEFILVMDNSDPNWWEGSCHGQTGLFPRSYVTHVD	12	NA	-0.0910605	0.111715	0.113392	0.0113489
1_lenient	Abundance	TYVQALFNFEPQEEGELGFSRGEFILVLENSDPNWWKGACNGQTGMFPRNHVTHLD	13	NA	-0.284236	0.243407	0.0937673	0.0247273
1_lenient	Abundance	TYVQALFNFEPQEEGELGFSRGEFILVLDSSDPNWWKGACHGQIGLFPRSHVAHVD	15	NA	-0.629885	0.274863	0.0586535	0.0279228
1_lenient	Abundance	TYVQALFNFEPQEEGELGFSRGDLIHLMESSDPNWWKGACHGQTGMFPSSHVAPLD	14	NA	-0.0085112	0.0574321	0.121778	0.00583443
1_lenient	Abundance	TYVQALFNFEPQEEGELGFSRGDLIHLMESSDPNWWEGACNGQTGMFPSSHVAPLD	16	NA	-0.950977	0.366009	0.0260342	0.0371822
1_lenient	Abundance	TYVQALFNFEPQEEGELGFSRGDLIHVLDNSNPNWWEGACNGQIGLFPSNHVTPVD	14	NA	-0.0441772	0.144635	0.118155	0.0146932
1_lenient	Abundance	TYVQALFNFEPQEEGELGFSRGDLILLMESSDPNWWKGSCNGEIGLFPRNYVAPVD	16	NA	-0.177718	0.0447546	0.104588	0.00454654
1_lenient	Abundance	TYVQALFNFEPQEEGELGFSRGDLILVLDSSNPNWWEGACHGQIGMFPSNHVTPLD	15	NA	-0.063446	0.123288	0.116197	0.0125247
1_lenient	Abundance	TYVQALFNFEPQEEGELGFSRGDLILVLDSSDANWWKGACHGQIGMFPSNYVAHLD	15	NA	-0.376915	0.239725	0.0843522	0.0243532
1_lenient	Abundance	TYVQALFNFEPQEEGELGFSRGDFIHLMESSNPNWWEGACHGEIGMFPSNHVAPVD	15	NA	-0.988254	0.361028	0.0222474	0.0366762
1_lenient	Abundance	TYVQALFNFEPQEEGELGFSRGDFIHLMESSDANWWKGSCNGQTGLFPSNHVAHVD	16	NA	-0.405231	0.225434	0.0814757	0.0229015
1_lenient	Abundance	TYVQALFNFEPQEEGELGFSRGDFIHLMDNSNANWWKGSCNGQIGLFPRSHVAHVD	16	NA	-0.623914	0.252764	0.0592601	0.0256779
1_lenient	Abundance	TYVQALFNFEPQEEGELGFSRGDFIHLLENSNPNWWEGACHGQIGMFPRSHVTHLD	15	NA	-1.22207	0.474639	-0.00150589	0.0482178
1_lenient	Abundance	TYVQALFNFEPQEEGELGFSRGDFIHVMDSSNPNWWEGACNGQIGLFPSNHVTHVD	14	NA	-0.377612	0.043152	0.0842815	0.00438374
1_lenient	Abundance	TYVQALFNFEPQEEGELGFSRGDFIHVLENSNPNWWEGACNGEIGMFPRNYVAHVD	14	NA	-0.754942	0.207492	0.0459492	0.0210788
1_lenient	Abundance	TYVQALFNFEPQEEGELGFSRGDFIHVLENSNANWWKGSCNGETGLFPRSHVTPLD	16	NA	-1.22207	0.474639	-0.00150589	0.0482178
1_lenient	Abundance	TYVQALFNFEPQEEGELGFSRGDFILLMDNSDANWWEGACHGQTGMFPSNHVTHVD	12	NA	-0.115112	0.223215	0.110948	0.0226761
1_lenient	Abundance	TYVQALFNFEPQEEGELGFSRGDFILLMDSSNANWWEGACHGETGMFPRSHVTPLN	14	NA	-1.03649	0.370002	0.0173473	0.0375878
1_lenient	Abundance	TYVQALFNFEPQEEGELGFSRGDFILLLDNSNPNWWKGSCHGQTGLFPRNYVAPVN	11	NA	-0.950977	0.366009	0.0260342	0.0371822
1_lenient	Abundance	TYVQALFNFEPQEEGELGFSRGDFILVMDNSDPNWWKGACNGQTGMFPRNHVAHLD	11	NA	-0.624678	0.132089	0.0591825	0.0134187
1_lenient	Abundance	TYVQALFNFEPQEEGELGFRQGELIHLMDSSDPNWWKGACNGQTGMFPSSHVAHLN	15	NA	0.235206	0.221449	0.146537	0.0224966
1_lenient	Abundance	TYVQALFNFEPQEEGELGFRQGELIHLLDSSNANWWKGSCNGQIGLFPSSHVAHVD	21	NA	-0.0825242	0.206216	0.114259	0.0209491
1_lenient	Abundance	TYVQALFNFEPQEEGELGFRQGELIHVMENSDPNWWEGSCNGQIGLFPSSYVAHVD	17	NA	-0.446063	0.2487	0.0773277	0.025265
1_lenient	Abundance	TYVQALFNFEPQEEGELGFRQGELIHVMESSNANWWEGACNGETGMFPRSHVAHLD	19	NA	-0.919272	0.0675884	0.0292552	0.00686619
1_lenient	Abundance	TYVQALFNFEPQEEGELGFRQGELIHVMDNSDANWWKGSCNGQTGLFPSSHVAHLD	17	NA	-0.0725186	0.0587678	0.115275	0.00597012
1_lenient	Abundance	TYVQALFNFEPQEEGELGFRQGELIHVMDSSNANWWKGSCNGETGLFPRSHVAPLN	17	NA	-0.451647	0.119498	0.0767604	0.0121396
1_lenient	Abundance	TYVQALFNFEPQEEGELGFRQGELIHVMDSSDPNWWKGACNGETGLFPRSYVTHLD	14	NA	-0.275758	0.154792	0.0946286	0.015725
1_lenient	Abundance	TYVQALFNFEPQEEGELGFRQGELIHVLDNSNPNWWEGSCNGEIGLFPSSHVAHVN	19	NA	-1.05547	0.261501	0.015419	0.0265655
1_lenient	Abundance	TYVQALFNFEPQEEGELGFRQGELILLMENSNPNWWEGSCNGEIGLFPSSHVTPLD	21	NA	-0.452396	0.184374	0.0766843	0.0187302
1_lenient	Abundance	TYVQALFNFEPQEEGELGFRQGELILLLENSDANWWKGSCHGETGMFPSSHVTPLD	18	NA	-0.949215	0.240581	0.0262133	0.0244402
1_lenient	Abundance	TYVQALFNFEPQEEGELGFRQGELILVMESSDANWWKGSCHGQIGMFPRSHVAPVD	16	NA	0.185358	0.0863016	0.141473	0.00876723
1_lenient	Abundance	TYVQALFNFEPQEEGELGFRQGELILVMDNSNPNWWEGACNGQTGLFPSSYVTHVN	14	NA	0.211982	0.0868099	0.144177	0.00881887
1_lenient	Abundance	TYVQALFNFEPQEEGELGFRQGELILVLENSNANWWEGSCHGQIGLFPSNHVAPLD	20	NA	-0.814482	0.334338	0.0399005	0.0339648
1_lenient	Abundance	TYVQALFNFEPQEEGELGFRQGELILVLENSNANWWEGSCHGQIGLFPSNHVAPVD	19	NA	-0.948931	0.0437378	0.0262421	0.00444325
1_lenient	Abundance	TYVQALFNFEPQEEGELGFRQGELILVLDNSNPNWWKGSCHGQTGMFPRNHVAPVD	13	NA	0.0691206	0.0578632	0.129664	0.00587823
1_lenient	Abundance	TYVQALFNFEPQEEGELGFRQGELILVLDNSNPNWWEGACNGETGMFPSSHVTHVD	17	NA	0.17907	0.152341	0.140834	0.0154761
1_lenient	Abundance	TYVQALFNFEPQEEGELGFRQGEFIHVMESSDPNWWKGACHGQIGLFPRNHVTHLD	13	NA	-0.427369	0.213883	0.0792268	0.021728
1_lenient	Abundance	TYVQALFNFEPQEEGELGFRQGEFIHVMDNSDANWWKGACNGQTGMFPSNHVTPVD	10	NA	-0.11794	0.0512418	0.110661	0.00520557
1_lenient	Abundance	TYVQALFNFEPQEEGELGFRQGEFIHVMDNSDANWWEGACHGEIGLFPRNYVTHLD	13	NA	-1.31385	0.478104	-0.0108294	0.0485697
1_lenient	Abundance	TYVQALFNFEPQEEGELGFRQGEFIHVLDSSNANWWEGACNGQIGLFPSSHVAHVN	18	NA	-0.6909	0.225896	0.0524551	0.0229483
1_lenient	Abundance	TYVQALFNFEPQEEGELGFRQGEFILLMESSDPNWWEGSCHGQIGLFPRSYVTHVD	16	NA	-1.20773	0.285767	-4.87935e-05	0.0290306
1_lenient	Abundance	TYVQALFNFEPQEEGELGFRQGEFILLMDSSNANWWEGSCHGQTGLFPRSYVAHVN	16	NA	-0.974511	0.385252	0.0236435	0.039137
1_lenient	Abundance	TYVQALFNFEPQEEGELGFRQGDLILLMESSDANWWKGACNGETGMFPRNYVTPLN	13	NA	-0.254592	0.0599985	0.0967789	0.00609515
1_lenient	Abundance	TYVQALFNFEPQEEGELGFRQGDLILLLDNSNANWWKGACNGETGMFPRSYVAHVD	16	NA	0.0439031	0.213412	0.127102	0.0216801
1_lenient	Abundance	TYVQALFNFEPQEEGELGFRQGDLILLLDNSDPNWWKGSCNGQIGLFPRSHVAPVD	16	NA	-0.339298	0.23552	0.0881737	0.0239261
1_lenient	Abundance	TYVQALFNFEPQEEGELGFRQGDLILVMESSDANWWKGSCNGETGLFPSSYVTPLN	16	NA	0.140764	0.0440805	0.136942	0.00447806
1_lenient	Abundance	TYVQALFNFEPQEEGELGFRQGDLILVMESSDANWWKGSCNGETGLFPSSYVTPLD	17	NA	-0.322556	0.147969	0.0898745	0.0150319
1_lenient	Abundance	TYVQALFNFEPQEEGELGFRQGDLILVLDNSDPNWWEGACHGQIGLFPRNHVTHLN	13	NA	-1.07901	0.256384	0.0130278	0.0260456
1_lenient	Abundance	TYVQALFNFEPQEEGELGFRQGDFIHLMDNSNANWWKGSCNGQTGMFPRSHVTHLN	13	NA	-1.07463	0.364928	0.0134729	0.0370724
1_lenient	Abundance	TYVQALFNFEPQEEGELGFRQGDFIHVMENSDANWWKGSCHGEIGMFPSSHVAPLD	15	NA	0.0306069	0.15588	0.125752	0.0158356
1_lenient	Abundance	TYVQALFNFEPQEEGELGFRQGDFIHVMDNSNANWWEGACNGQIGLFPRSYVAPLD	14	NA	-0.662193	0.142753	0.0553713	0.0145021
1_lenient	Abundance	TYVQALFNFEPQEEGELGFRQGDFIHVLENSNPNWWEGACHGETGLFPSSHVAPLN	15	NA	-0.583161	0.168836	0.0634001	0.0171518
1_lenient	Abundance	TYVQALFNFEPQEEGELGFRQGDFILLLDSSNPNWWEGACNGQIGMFPSNHVTHVD	16	NA	0.0122332	0.0896672	0.123885	0.00910913
1_lenient	Abundance	TYVQALFNFEPQEEGELGFRQGDFILVLDNSDPNWWKGACHGQTGMFPSSYVTHVD	10	NA	0.0671585	0.0478159	0.129465	0.00485754
1_lenient	Abundance	TYVQALFNFEPQEEGELGFRRGELIHLMENSNPNWWKGACHGEIGMFPRSHVAHLN	15	NA	-1.39468	0.0597113	-0.019041	0.00606597
1_lenient	Abundance	TYVQALFNFEPQEEGELGFRRGELIHLMENSNPNWWKGACHGEIGMFPRSHVAHLD	16	NA	-1.22904	0.200715	-0.00221324	0.0203903
1_lenient	Abundance	TYVQALFNFEPQEEGELGFRRGELIHLMDSSDANWWKGACNGQIGMFPRSHVTHVD	14	NA	-0.0383851	0.0421501	0.118743	0.00428195
1_lenient	Abundance	TYVQALFNFEPQEEGELGFRRGELIHLLENSNPNWWEGSCNGQIGLFPSSYVTHVD	18	NA	-0.792397	0.32175	0.0421442	0.032686
1_lenient	Abundance	TYVQALFNFEPQEEGELGFRRGELIHLLENSNPNWWEGSCNGQIGLFPSSYVAHLN	19	NA	-0.988254	0.361028	0.0222474	0.0366762
1_lenient	Abundance	TYVQALFNFEPQEEGELGFRRGELIHLLENSNPNWWEGSCNGQIGLFPSSYVAHLD	20	NA	-0.751189	0.256694	0.0463304	0.0260771
1_lenient	Abundance	TYVQALFNFEPQEEGELGFRRGELIHLLENSNPNWWEGSCNGQIGLFPSSYVAHVN	18	NA	-0.764911	0.206819	0.0449364	0.0210104
1_lenient	Abundance	TYVQALFNFEPQEEGELGFRRGELIHLLENSNPNWWEGSCNGQIGLFPSSYVAHVD	19	NA	-0.586749	0.242227	0.0630356	0.0246074
1_lenient	Abundance	TYVQALFNFEPQEEGELGFRRGELIHLLENSNPNWWEGSCNGQIGLFPSSYVAPLN	18	NA	-0.724667	0.125823	0.0490247	0.0127821
1_lenient	Abundance	TYVQALFNFEPQEEGELGFRRGELIHLLENSNPNWWEGSCNGQIGLFPSSYVAPLD	19	NA	-0.724967	0.0390021	0.0489942	0.00396216
1_lenient	Abundance	TYVQALFNFEPQEEGELGFRRGELIHLLENSNPNWWEGSCNGQIGLFPSSYVAPVD	18	NA	-0.616403	0.237529	0.0600231	0.0241302
1_lenient	Abundance	TYVQALFNFEPQEEGELGFRRGELIHLLDNSDANWWKGSCHGEIGMFPSSHVTPVD	15	NA	0.00424472	0.224909	0.123074	0.0228481
1_lenient	Abundance	TYVQALFNFEPQEEGELGFRRGELIHVMENSDPNWWKGSCNGQIGMFPRSYVTPVD	11	NA	-1.2268	0.202599	-0.00198571	0.0205817
1_lenient	Abundance	TYVQALFNFEPQEEGELGFRRGELILLMESSNANWWKGSCHGQTGLFPSNYVTHVD	16	NA	-0.699153	0.135317	0.0516167	0.0137467
1_lenient	Abundance	TYVQALFNFEPQEEGELGFRRGELILLLDNSNANWWEGSCHGEIGLFPSSYVAPLD	20	NA	-0.313602	0.0433218	0.0907841	0.00440099
1_lenient	Abundance	TYVQALFNFEPQEEGELGFRRGELILLLDNSDPNWWKGSCNGQIGMFPRSHVAPVN	14	NA	-1.25935	0.470808	-0.00529276	0.0478286
1_lenient	Abundance	TYVQALFNFEPQEEGELGFRRGELILLLDSSNANWWKGSCNGQIGMFPRNHVAHLD	19	NA	-0.228261	0.0806285	0.0994537	0.00819091
1_lenient	Abundance	TYVQALFNFEPQEEGELGFRRGELILVMDNSNANWWKGSCHGQIGMFPSSYVAPVD	14	NA	-0.0369758	0.0857813	0.118886	0.00871437
1_lenient	Abundance	TYVQALFNFEPQEEGELGFRRGEFIHLLDSSNPNWWKGACNGQIGLFPRSYVAHLN	15	NA	-0.974511	0.385252	0.0236435	0.039137
1_lenient	Abundance	TYVQALFNFEPQEEGELGFRRGEFIHVMDNSNANWWKGSCNGQTGLFPRNHVAHLD	14	NA	-0.850099	0.188945	0.0362823	0.0191946
1_lenient	Abundance	TYVQALFNFEPQEEGELGFRRGEFIHVLENSNANWWEGACHGQTGLFPRSHVAPLN	14	NA	-1.07806	0.375164	0.013124	0.0381123
1_lenient	Abundance	TYVQALFNFEPQEEGELGFRRGEFILLMDNSNANWWKGACHGETGMFPSSYVTHLD	14	NA	-0.476278	0.153874	0.0742582	0.0156318
1_lenient	Abundance	TYVQALFNFEPQEEGELGFRRGEFILVLENSDANWWEGSCHGETGLFPRNHVAHVN	15	NA	-1.21221	0.1676	-0.000503468	0.0170262
1_lenient	Abundance	TYVQALFNFEPQEEGELGFRRGDLIHVMDNSDANWWKGSCHGETGLFPRNYVAHVD	11	NA	-0.11817	0.0710713	0.110638	0.00722002
1_lenient	Abundance	TYVQALFNFEPQEEGELGFRRGDLIHVLDNSNANWWKGSCNGETGMFPSSYVTHLD	15	NA	0.00521825	0.0837923	0.123173	0.00851231
1_lenient	Abundance	TYVQALFNFEPQEEGELGFRRGDLILVMDSSNANWWEGSCNGQTGLFPSNYVAPLD	16	NA	-0.255216	0.106685	0.0967155	0.010838
1_lenient	Abundance	TYVQALFNFEPQEEGELGFRRGDLILVLENSDPNWWEGSCNGEIGLFPSSYVAHVN	17	NA	-0.19474	0.0536937	0.102859	0.00545466
1_lenient	Abundance	TYVQALFNFEPQEEGELGFRRGDLILVLENSDANWWKGSCHGEIGMFPRNHVTHLD	15	NA	-0.733026	0.188729	0.0481756	0.0191727
1_lenient	Abundance	TYVQALFNFEPQEEGELGFRRGDFIHLLENSNPNWWKGACHGEIGLFPRSHVTPLD	14	NA	-0.544756	0.185222	0.0673016	0.0188164
1_lenient	Abundance	TYVQALFNFEPQEEGELGFRRGDFIHLLENSNPNWWKGSCHGEIGMFPSNHVAHVD	15	NA	-0.959628	0.204058	0.0251555	0.0207299
1_lenient	Abundance	TYVQALFNFEPQEEGELGFRRGDFIHLLESSDANWWKGSCNGQTGLFPRSYVTHLD	15	NA	-0.380882	0.250863	0.0839493	0.0254848
1_lenient	Abundance	TYVQALFNFEPQEEGELGFRRGDFIHLLESSDANWWKGSCNGQTGLFPRSYVAHLN	15	NA	-0.223222	0.203489	0.0999657	0.0206721
1_lenient	Abundance	TYVQALFNFEPQEEGELGFRRGDFIHLLESSDANWWKGSCNGQTGLFPRSYVAHLD	16	NA	0.0625631	0.156368	0.128998	0.0158851
1_lenient	Abundance	TYVQALFNFEPQEEGELGFRRGDFIHLLESSDANWWKGSCNGQTGLFPRSYVAHVN	14	NA	0.0233635	0.119945	0.125016	0.012185
1_lenient	Abundance	TYVQALFNFEPQEEGELGFRRGDFIHLLESSDANWWKGSCNGQTGLFPRSYVAHVD	15	NA	-0.00516916	0.0373396	0.122117	0.00379327
1_lenient	Abundance	TYVQALFNFEPQEEGELGFRRGDFIHLLESSDANWWKGSCNGQTGLFPRSYVAPLD	15	NA	0.0339822	0.14523	0.126095	0.0147536
1_lenient	Abundance	TYVQALFNFEPQEEGELGFRRGDFIHLLESSDANWWKGSCNGQTGLFPRSYVAPVN	13	NA	-0.35879	0.239344	0.0861936	0.0243146
1_lenient	Abundance	TYVQALFNFEPQEEGELGFRRGDFIHLLESSDANWWKGSCNGQTGLFPRSYVAPVD	14	NA	-0.15793	0.211038	0.106599	0.021439
1_lenient	Abundance	TYVQALFNFEPQEEGELGFRRGDFIHVLDNSDANWWEGSCNGQIGMFPRSHVTHLN	13	NA	-0.814482	0.334338	0.0399005	0.0339648
1_lenient	Abundance	TYVQALFNFEPQEEGELGFRRGDFILLMENSNPNWWEGACHGETGMFPRSHVTHVN	12	NA	-1.56448	0.449492	-0.03629	0.0456631
1_lenient	Abundance	TYVQALFNFEPQEEGELGFRRGDFILLLESSNPNWWEGACHGQTGLFPRNYVTPVD	12	NA	-0.496657	0.0905175	0.0721879	0.00919552
1_lenient	Abundance	TYVQALFNFEPQEEGELGFRRGDFILLLDNSDANWWEGACHGQTGMFPSSYVAPLN	12	NA	-0.221111	0.043666	0.10018	0.00443595
1_lenient	Abundance	TYVQALFNFEPQEEGELGFRRGDFILLLDNSDANWWEGACHGQTGMFPSSYVAPLD	13	NA	-0.290208	0.223725	0.0931607	0.0227278
1_lenient	Abundance	TYVQALFNFEPQEEGELGFRRGDFILVMESSNPNWWKGACHGEIGMFPSSHVTPLN	13	NA	-1.06778	0.0901341	0.0141686	0.00915656
1_lenient	Abundance	TYVQALFNFEPQEEGELGFRRGDFILVLDSSDANWWKGACHGETGLFPRNHVTHLN	12	NA	-0.382138	0.0394727	0.0838217	0.00400996
1_lenient	Abundance	TYVQALFNFEPQEEGELGFRRGDFILVLDSSDANWWKGACHGETGLFPRNHVTHLD	13	NA	-0.392421	0.0855983	0.082777	0.00869578
1_lenient	Abundance	TYVQALFNFEPQEEGELGFRRGDFILVLDSSDANWWKGACHGETGLFPRNHVTHVD	12	NA	-0.339298	0.245947	0.0881737	0.0249853
1_lenient	Abundance	TYVQALFNFEPQEDGELSFSQGELIHLMDNSNANWWEGACHGETGLFPRNYVAPLN	15	NA	-1.04647	0.377993	0.0163333	0.0383997
1_lenient	Abundance	TYVQALFNFEPQEDGELSFSQGELIHVMENSNPNWWKGSCHGQTGLFPSSHVAPLD	17	NA	-0.616279	0.125921	0.0600357	0.0127921
1_lenient	Abundance	TYVQALFNFEPQEDGELSFSQGELIHVMDNSNANWWEGSCNGQTGMFPRNHVAPVN	14	NA	-0.669836	0.286168	0.054595	0.0290713
1_lenient	Abundance	TYVQALFNFEPQEDGELSFSQGELILLMESSDPNWWKGSCHGETGLFPRSHVAHLD	20	NA	-1.40811	0.497242	-0.0204053	0.050514
1_lenient	Abundance	TYVQALFNFEPQEDGELSFSQGELILLMDNSDANWWEGSCHGETGLFPSNHVAPVD	18	NA	-0.594446	0.144598	0.0622536	0.0146895
1_lenient	Abundance	TYVQALFNFEPQEDGELSFSQGELILLLDSSDANWWKGSCHGQIGLFPRNHVAPVD	18	NA	-0.338282	0.102626	0.0882769	0.0104256
1_lenient	Abundance	TYVQALFNFEPQEDGELSFSQGELILVMESSDPNWWKGSCNGQTGMFPRNHVAPVN	14	NA	-0.759126	0.301762	0.0455241	0.0306555
1_lenient	Abundance	TYVQALFNFEPQEDGELSFSQGEFIHLLENSDANWWKGACNGQTGLFPRNHVTPLD	15	NA	-1.24191	0.0571708	-0.00352128	0.00580789
1_lenient	Abundance	TYVQALFNFEPQEDGELSFSQGEFIHLLENSDANWWKGSCNGQIGLFPRSYVAPLN	17	NA	-1.16734	0.0632768	0.00405465	0.00642818
1_lenient	Abundance	TYVQALFNFEPQEDGELSFSQGEFIHLLENSDANWWKGSCNGQIGLFPRSYVAPLD	18	NA	-1.02228	0.356824	0.0187902	0.0362491
1_lenient	Abundance	TYVQALFNFEPQEDGELSFSQGEFIHVLENSNANWWEGACHGETGMFPRSYVTPLN	14	NA	-0.974511	0.385252	0.0236435	0.039137
1_lenient	Abundance	TYVQALFNFEPQEDGELSFSQGEFILLMESSNANWWKGACHGETGMFPRSYVTPLD	16	NA	-1.23867	0.105205	-0.00319204	0.0106876
1_lenient	Abundance	TYVQALFNFEPQEDGELSFSQGEFILLMDSSNANWWEGSCHGEIGMFPSSHVTHVN	19	NA	-1.35163	0.357719	-0.0146677	0.0363401
1_lenient	Abundance	TYVQALFNFEPQEDGELSFSQGEFILLLDNSNPNWWEGSCNGEIGMFPRNYVTHLD	18	NA	-1.08601	0.101923	0.0123167	0.0103542
1_lenient	Abundance	TYVQALFNFEPQEDGELSFSQGEFILVLDNSDANWWEGSCHGEIGMFPSSHVTPLD	18	NA	-0.263525	0.05495	0.0958713	0.00558228
1_lenient	Abundance	TYVQALFNFEPQEDGELSFSQGDLIHLMESSNPNWWKGSCNGQIGMFPRSYVTHVN	15	NA	-0.845552	0.0489599	0.0367443	0.00497375
1_lenient	Abundance	TYVQALFNFEPQEDGELSFSQGDLIHLMESSNPNWWKGSCNGQIGMFPRSYVTHVD	16	NA	-0.738557	0.300735	0.0476137	0.0305511
1_lenient	Abundance	TYVQALFNFEPQEDGELSFSQGDLIHLLDSSNANWWEGSCHGEIGLFPRSYVTPVN	17	NA	-1.26763	0.336839	-0.00613374	0.0342189
1_lenient	Abundance	TYVQALFNFEPQEDGELSFSQGDLIHVMENSDANWWKGSCHGQIGMFPRSHVAPVD	14	NA	-0.0393943	0.0845879	0.11864	0.00859314
1_lenient	Abundance	TYVQALFNFEPQEDGELSFSQGDLIHVLDNSDPNWWKGSCNGQTGMFPSSHVAHLD	16	NA	0.146381	0.097344	0.137513	0.00988901
1_lenient	Abundance	TYVQALFNFEPQEDGELSFSQGDLIHVLDSSDPNWWEGSCNGETGMFPRSYVTHLD	16	NA	-0.208998	0.196204	0.101411	0.019932
1_lenient	Abundance	TYVQALFNFEPQEDGELSFSQGDLIHVLDSSDANWWKGACHGQIGLFPSNHVAPLD	16	NA	0.0281573	0.149963	0.125503	0.0152345
1_lenient	Abundance	TYVQALFNFEPQEDGELSFSQGDLILLMENSNANWWKGSCNGQTGLFPRSYVAHVD	18	NA	-0.84001	0.103394	0.0373073	0.0105036
1_lenient	Abundance	TYVQALFNFEPQEDGELSFSQGDLILLMDNSDANWWEGACNGQTGMFPRSHVAHVD	16	NA	-0.250314	0.114335	0.0972135	0.0116151
1_lenient	Abundance	TYVQALFNFEPQEDGELSFSQGDLILLLDNSDPNWWKGACHGQTGLFPSSHVTHLD	16	NA	-0.204402	0.238075	0.101878	0.0241856
1_lenient	Abundance	TYVQALFNFEPQEDGELSFSQGDLILLLDNSDPNWWEGSCHGQTGLFPSNYVTHLN	15	NA	-0.0421558	0.229912	0.11836	0.0233564
1_lenient	Abundance	TYVQALFNFEPQEDGELSFSQGDLILVMESSNANWWEGACHGQIGLFPRNHVAPLD	18	NA	-1.1008	0.184023	0.0108139	0.0186946
1_lenient	Abundance	TYVQALFNFEPQEDGELSFSQGDLILVMDSSNPNWWKGSCHGQIGMFPSNYVTHVN	13	NA	0.108163	0.220752	0.133631	0.0224258
1_lenient	Abundance	TYVQALFNFEPQEDGELSFSQGDLILVMDSSNANWWKGACHGETGMFPRSYVTHVD	14	NA	-0.580274	0.143564	0.0636934	0.0145844
1_lenient	Abundance	TYVQALFNFEPQEDGELSFSQGDLILVLDNSNANWWEGACNGQTGMFPRSHVTPVD	15	NA	-0.461011	0.262173	0.075809	0.0266337
1_lenient	Abundance	TYVQALFNFEPQEDGELSFSQGDFIHLMENSDANWWEGSCNGETGLFPSNHVTHLN	17	NA	-1.29338	0.467592	-0.0087499	0.0475019
1_lenient	Abundance	TYVQALFNFEPQEDGELSFSQGDFIHLMESSNPNWWKGSCNGQTGMFPRNYVAHVD	14	NA	-0.896903	0.12239	0.0315275	0.0124333
1_lenient	Abundance	TYVQALFNFEPQEDGELSFSQGDFIHLLENSNANWWEGSCHGQTGMFPRSHVTPLN	15	NA	-1.09788	0.215265	0.0111104	0.0218684
1_lenient	Abundance	TYVQALFNFEPQEDGELSFSQGDFIHLLENSNANWWEGSCHGQTGMFPRSHVTPLD	16	NA	-1.256	0.0467719	-0.00495232	0.00475148
1_lenient	Abundance	TYVQALFNFEPQEDGELSFSQGDFIHVMDNSNANWWEGSCNGETGLFPRNHVAPLD	16	NA	-1.27018	0.0925392	-0.0063925	0.0094009
1_lenient	Abundance	TYVQALFNFEPQEDGELSFSQGDFIHVMDSSDPNWWKGSCHGQIGMFPRNYVAPLD	11	NA	-0.162624	0.0615125	0.106122	0.00624895
1_lenient	Abundance	TYVQALFNFEPQEDGELSFSQGDFIHVMDSSDANWWEGSCNGQIGMFPSNHVAHLD	17	NA	-0.150498	0.11158	0.107354	0.0113352
1_lenient	Abundance	TYVQALFNFEPQEDGELSFSQGDFILLMESSNANWWEGACHGEIGLFPRSYVAPVN	17	NA	-1.34047	0.34432	-0.0135337	0.0349789
1_lenient	Abundance	TYVQALFNFEPQEDGELSFSQGDFILLLESSNPNWWEGACNGQIGLFPRSHVTHVD	19	NA	-1.11693	0.290059	0.00917506	0.0294665
1_lenient	Abundance	TYVQALFNFEPQEDGELSFSQGDFILLLDSSNPNWWKGACNGEIGLFPRNHVAHLN	18	NA	-1.35913	0.344638	-0.0154295	0.0350111
1_lenient	Abundance	TYVQALFNFEPQEDGELSFSQGDFILLLDSSDANWWEGSCHGEIGLFPSSHVAPVD	20	NA	-0.267339	0.238382	0.0954838	0.0242169
1_lenient	Abundance	TYVQALFNFEPQEDGELSFSQGDFILVMENSNPNWWKGACHGETGLFPRSYVAHLN	14	NA	-1.1697	0.146047	0.00381462	0.0148366
1_lenient	Abundance	TYVQALFNFEPQEDGELSFSQGDFILVMESSDANWWEGSCHGEIGMFPRNHVAHLD	18	NA	-1.25935	0.470808	-0.00529276	0.0478286
1_lenient	Abundance	TYVQALFNFEPQEDGELSFSQGDFILVMDNSNANWWKGSCHGETGLFPSNHVTHLD	16	NA	-0.812689	0.0668309	0.0400828	0.00678924
1_lenient	Abundance	TYVQALFNFEPQEDGELSFSQGDFILVLESSNPNWWKGACNGEIGMFPRSHVAPLN	17	NA	-0.49859	0.151804	0.0719915	0.0154215
1_lenient	Abundance	TYVQALFNFEPQEDGELSFSQGDFILVLESSNANWWKGSCHGETGMFPRSYVAPLD	17	NA	-0.164935	0.0704914	0.105887	0.0071611
1_lenient	Abundance	TYVQALFNFEPQEDGELSFSQGDFILVLESSDPNWWKGSCNGETGMFPSNHVTHLD	17	NA	-0.282003	0.102796	0.0939942	0.0104429
1_lenient	Abundance	TYVQALFNFEPQEDGELSFSQGDFILVLDSSDANWWEGSCHGQIGLFPSNHVAPLN	17	NA	-0.47595	0.105953	0.0742915	0.0107636
1_lenient	Abundance	TYVQALFNFEPQEDGELSFSQGDFILVLDSSDANWWEGSCHGQIGLFPSNHVAPLD	18	NA	-0.310495	0.0382069	0.0910998	0.00388137
1_lenient	Abundance	TYVQALFNFEPQEDGELSFSQGDFILVLDSSDANWWEGSCHGQIGLFPSNHVAPVN	16	NA	-0.58911	0.158726	0.0627957	0.0161247
1_lenient	Abundance	TYVQALFNFEPQEDGELSFSQGDFILVLDSSDANWWEGSCHGQIGLFPSNHVAPVD	17	NA	-0.262669	0.204795	0.0959584	0.0208048
1_lenient	Abundance	TYVQALFNFEPQEDGELSFSRGELIHLLENSDPNWWEGACNGETGLFPSNHVAPLD	18	NA	-0.530919	0.241484	0.0687073	0.024532
1_lenient	Abundance	TYVQALFNFEPQEDGELSFSRGELIHLLESSNANWWEGSCNGQTGLFPRSHVTPVD	19	NA	-1.27832	0.045215	-0.00721963	0.00459331
1_lenient	Abundance	TYVQALFNFEPQEDGELSFSRGELIHVMDSSNANWWKGACNGQTGMFPRSHVTPLD	14	NA	-0.469271	0.0972005	0.07497	0.00987443
1_lenient	Abundance	TYVQALFNFEPQEDGELSFSRGELIHVLDSSDANWWKGSCNGQIGLFPRSHVAHLD	19	NA	-0.357656	0.238266	0.0863087	0.024205
1_lenient	Abundance	TYVQALFNFEPQEDGELSFSRGELILLLDNSDANWWKGSCHGQIGMFPSNHVAHVD	17	NA	-0.23342	0.209207	0.0989297	0.021253
1_lenient	Abundance	TYVQALFNFEPQEDGELSFSRGELILVLDSSNPNWWEGACNGETGMFPRSYVAHVN	16	NA	-0.992964	0.273247	0.0217689	0.0277587
1_lenient	Abundance	TYVQALFNFEPQEDGELSFSRGEFIHLMENSDANWWEGSCHGQIGMFPSNYVAHLD	16	NA	-1.21939	0.140319	-0.00123328	0.0142548
1_lenient	Abundance	TYVQALFNFEPQEDGELSFSRGEFIHLLENSNANWWEGACHGETGMFPRNYVAHLD	16	NA	-1.33052	0.132376	-0.0125226	0.0134478
1_lenient	Abundance	TYVQALFNFEPQEDGELSFSRGEFIHVLESSDPNWWEGSCNGQIGMFPSNYVAHLN	16	NA	-1.22207	0.474639	-0.00150589	0.0482178
1_lenient	Abundance	TYVQALFNFEPQEDGELSFSRGEFILLMESSNPNWWKGSCNGEIGLFPSSYVAHVN	19	NA	-0.471783	0.180784	0.0747148	0.0183655
1_lenient	Abundance	TYVQALFNFEPQEDGELSFSRGEFILLMESSNPNWWKGSCNGEIGLFPSSYVAHVD	20	NA	-0.495947	0.0412739	0.07226	0.00419294
1_lenient	Abundance	TYVQALFNFEPQEDGELSFSRGEFILLLESSDPNWWKGSCNGQTGMFPRSHVAHLD	18	NA	-0.771398	0.170569	0.0442774	0.0173278
1_lenient	Abundance	TYVQALFNFEPQEDGELSFSRGEFILVLENSDANWWKGSCHGQTGMFPSSHVAHVD	16	NA	0.03969	0.0662521	0.126674	0.00673044
1_lenient	Abundance	TYVQALFNFEPQEDGELSFSRGDLIHLMESSDPNWWKGSCHGQTGLFPRNHVTPVN	11	NA	-1.24862	0.0514771	-0.00420317	0.00522947
1_lenient	Abundance	TYVQALFNFEPQEDGELSFSRGDLIHLMESSDPNWWKGSCHGQTGLFPRNHVTPVD	12	NA	-1.01213	0.381309	0.019822	0.0387366
1_lenient	Abundance	TYVQALFNFEPQEDGELSFSRGDLIHLMDSSDPNWWKGACHGETGLFPRSYVTHLD	13	NA	-0.470529	0.107555	0.0748422	0.0109263
1_lenient	Abundance	TYVQALFNFEPQEDGELSFSRGDLIHLLDNSDANWWKGACNGQTGMFPRNYVTPLD	11	NA	-0.717158	0.291001	0.0497875	0.0295623
1_lenient	Abundance	TYVQALFNFEPQEDGELSFSRGDLILVLESSDPNWWKGSCHGEIGLFPRNHVTPVD	15	NA	0.0385701	0.0651107	0.126561	0.00661449
1_lenient	Abundance	TYVQALFNFEPQEDGELSFSRGDLILVLDNSNANWWKGSCHGETGLFPSSHVTPLD	17	NA	0.00492618	0.0955747	0.123143	0.00970927
1_lenient	Abundance	TYVQALFNFEPQEDGELSFSRGDFIHLMDSSNANWWKGSCHGQIGLFPRSYVAHLD	16	NA	-0.705096	0.0426513	0.0510129	0.00433287
1_lenient	Abundance	TYVQALFNFEPQEDGELSFSRGDFIHLLDSSDANWWKGSCHGEIGLFPRSYVTHLD	16	NA	-0.669836	0.286168	0.054595	0.0290713
1_lenient	Abundance	TYVQALFNFEPQEDGELSFSRGDFIHLLDSSDANWWKGSCHGEIGLFPRSYVAHLN	16	NA	-0.679882	0.297158	0.0535744	0.0301878
1_lenient	Abundance	TYVQALFNFEPQEDGELSFSRGDFIHLLDSSDANWWKGSCHGEIGLFPRSYVAHLD	17	NA	-0.592625	0.211529	0.0624386	0.0214889
1_lenient	Abundance	TYVQALFNFEPQEDGELSFSRGDFIHLLDSSDANWWKGSCHGEIGLFPRSYVAHVD	16	NA	-0.389665	0.170864	0.083057	0.0173578
1_lenient	Abundance	TYVQALFNFEPQEDGELSFSRGDFIHLLDSSDANWWKGSCHGEIGLFPRSYVAPLN	15	NA	-0.433668	0.10497	0.0785868	0.0106637
1_lenient	Abundance	TYVQALFNFEPQEDGELSFSRGDFIHLLDSSDANWWKGSCHGEIGLFPRSYVAPLD	16	NA	-0.395952	0.037728	0.0824184	0.00383272
1_lenient	Abundance	TYVQALFNFEPQEDGELSFSRGDFIHLLDSSDANWWKGSCHGEIGLFPRSYVAPVD	15	NA	-0.201984	0.147061	0.102123	0.0149397
1_lenient	Abundance	TYVQALFNFEPQEDGELSFSRGDFIHVLENSDANWWEGSCHGQIGMFPRNYVAHVD	13	NA	-1.32469	0.464853	-0.0119302	0.0472237
1_lenient	Abundance	TYVQALFNFEPQEDGELSFSRGDFILVMESSDANWWKGACHGEIGMFPRSYVTHVD	13	NA	-0.676367	0.20295	0.0539314	0.0206174
1_lenient	Abundance	TYVQALFNFEPQEDGELSFRQGELIHLMESSDANWWEGSCNGQIGLFPSSYVAPVD	19	NA	-0.995229	0.273992	0.0215388	0.0278344
1_lenient	Abundance	TYVQALFNFEPQEDGELSFRQGELIHLLDNSDANWWEGSCNGEIGMFPRNHVTHLD	18	NA	-0.829673	0.316072	0.0383573	0.0321092
1_lenient	Abundance	TYVQALFNFEPQEDGELSFRQGELIHVMENSNANWWEGACHGQIGLFPRNHVTPLD	15	NA	-1.03649	0.370002	0.0173473	0.0375878
1_lenient	Abundance	TYVQALFNFEPQEDGELSFRQGELILLMDNSNANWWEGSCHGEIGMFPRNYVAPLD	17	NA	-1.44849	0.465686	-0.0245071	0.0473082
1_lenient	Abundance	TYVQALFNFEPQEDGELSFRQGELILLLENSNPNWWKGSCHGQTGLFPSNHVAHVD	18	NA	-1.32004	0.502782	-0.0114584	0.0510768
1_lenient	Abundance	TYVQALFNFEPQEDGELSFRQGELILVMDNSDANWWKGSCHGQTGLFPSSYVTHLD	15	NA	0.0417492	0.0429428	0.126884	0.00436248
1_lenient	Abundance	TYVQALFNFEPQEDGELSFRQGELILVLESSDANWWKGACHGQTGLFPRSHVAHVN	16	NA	-0.311624	0.0960113	0.0909851	0.00975362
1_lenient	Abundance	TYVQALFNFEPQEDGELSFRQGEFIHLLENSNANWWEGSCHGETGMFPRNHVTPVD	15	NA	-1.35367	0.462493	-0.0148746	0.0469839
1_lenient	Abundance	TYVQALFNFEPQEDGELSFRQGEFIHLLESSNPNWWEGSCNGEIGMFPSNYVAHVD	19	NA	-0.988254	0.361028	0.0222474	0.0366762
1_lenient	Abundance	TYVQALFNFEPQEDGELSFRQGEFIHLLDNSNPNWWEGACNGEIGLFPRNYVTHLD	16	NA	-1.13301	0.193285	0.00754139	0.0196355
1_lenient	Abundance	TYVQALFNFEPQEDGELSFRQGEFIHVMDNSDANWWKGSCNGQIGLFPSNYVAPVD	13	NA	-0.543542	0.178048	0.0674249	0.0180875
1_lenient	Abundance	TYVQALFNFEPQEDGELSFRQGEFIHVLENSNPNWWEGSCNGQTGLFPRSHVTHVD	16	NA	-0.832082	0.290213	0.0381126	0.0294823
1_lenient	Abundance	TYVQALFNFEPQEDGELSFRQGEFIHVLDSSNPNWWKGSCNGETGMFPSSYVAHLN	16	NA	-0.191414	0.221866	0.103197	0.022539
1_lenient	Abundance	TYVQALFNFEPQEDGELSFRQGEFIHVLDSSNPNWWKGSCNGETGMFPSSYVAHLD	17	NA	-0.0554428	0.157002	0.11701	0.0159496
1_lenient	Abundance	TYVQALFNFEPQEDGELSFRQGEFIHVLDSSNPNWWKGSCNGETGMFPSSYVAHVD	16	NA	0.0825511	0.037919	0.131029	0.00385212
1_lenient	Abundance	TYVQALFNFEPQEDGELSFRQGEFILLLESSDPNWWEGSCHGQIGMFPSSYVAHVD	18	NA	-0.242284	0.0437733	0.0980291	0.00444685
1_lenient	Abundance	TYVQALFNFEPQEDGELSFRQGEFILLLDSSNANWWKGACHGQIGLFPRSYVAHLN	17	NA	-1.08257	0.350115	0.0126655	0.0355676
1_lenient	Abundance	TYVQALFNFEPQEDGELSFRQGEFILVMESSDPNWWKGSCHGEIGMFPSSHVAHLN	17	NA	-0.814482	0.334338	0.0399005	0.0339648
1_lenient	Abundance	TYVQALFNFEPQEDGELSFRQGEFILVMDSSDPNWWEGACHGQIGMFPRSHVTHLD	14	NA	-0.18459	0.075941	0.10389	0.00771471
1_lenient	Abundance	TYVQALFNFEPQEDGELSFRQGDLIHLMENSDANWWKGACNGQTGLFPRNHVTHVD	13	NA	-0.996114	0.0494333	0.0214489	0.00502184
1_lenient	Abundance	TYVQALFNFEPQEDGELSFRQGDLIHLMDSSNPNWWEGSCHGEIGLFPSSYVAHLN	18	NA	-0.351568	0.160948	0.0869272	0.0163504
1_lenient	Abundance	TYVQALFNFEPQEDGELSFRQGDLIHLLDSSNPNWWEGSCHGQIGMFPSSHVAPLN	17	NA	-0.192667	0.107866	0.10307	0.0109579
1_lenient	Abundance	TYVQALFNFEPQEDGELSFRQGDLIHLLDSSNPNWWEGSCHGQIGMFPSSHVAPLD	18	NA	-0.117828	0.0384022	0.110672	0.00390122
1_lenient	Abundance	TYVQALFNFEPQEDGELSFRQGDLILLLENSNANWWKGACNGETGMFPRNHVAPVD	16	NA	-0.497343	0.044895	0.0721182	0.0045608
1_lenient	Abundance	TYVQALFNFEPQEDGELSFRQGDLILLLESSDPNWWKGSCHGETGMFPRSYVAPLN	15	NA	0.0728363	0.0876551	0.130042	0.00890473
1_lenient	Abundance	TYVQALFNFEPQEDGELSFRQGDLILLLDNSDPNWWEGSCNGEIGMFPSSYVTPLD	17	NA	-0.0603108	0.155898	0.116516	0.0158374
1_lenient	Abundance	TYVQALFNFEPQEDGELSFRQGDLILVMENSNANWWKGACHGQTGLFPSSHVTHVD	15	NA	-0.529046	0.210958	0.0688975	0.0214309
1_lenient	Abundance	TYVQALFNFEPQEDGELSFRQGDLILVMDSSNPNWWKGSCNGEIGMFPRSYVAHLD	17	NA	-0.619592	0.235489	0.0596991	0.023923
1_lenient	Abundance	TYVQALFNFEPQEDGELSFRQGDLILVLDNSNPNWWKGSCHGQTGMFPSSYVTHVN	12	NA	0.0124201	0.059906	0.123904	0.00608575
1_lenient	Abundance	TYVQALFNFEPQEDGELSFRQGDLILVLDNSDANWWEGSCHGQIGMFPRNYVAHLN	14	NA	-1.07463	0.364928	0.0134729	0.0370724
1_lenient	Abundance	TYVQALFNFEPQEDGELSFRQGDFIHLLESSNPNWWKGSCNGETGLFPRNYVAHVD	16	NA	-1.1348	0.344998	0.00736005	0.0350477
1_lenient	Abundance	TYVQALFNFEPQEDGELSFRQGDFIHVLESSNANWWKGSCNGETGMFPSNHVAHLN	17	NA	-0.75164	0.110904	0.0462846	0.0112665
1_lenient	Abundance	TYVQALFNFEPQEDGELSFRQGDFILLMESSDANWWKGSCNGEIGMFPSNHVTPLN	16	NA	-0.162932	0.214826	0.10609	0.0218238
1_lenient	Abundance	TYVQALFNFEPQEDGELSFRQGDFILLMESSDANWWEGSCNGEIGMFPRSHVTPLN	17	NA	-0.960714	0.1937	0.0250451	0.0196776
1_lenient	Abundance	TYVQALFNFEPQEDGELSFRQGDFILLMESSDANWWEGSCNGEIGMFPRSHVTPLD	18	NA	-0.934265	0.0418832	0.0277321	0.00425485
1_lenient	Abundance	TYVQALFNFEPQEDGELSFRQGDFILLLENSDPNWWKGACHGEIGLFPSSYVAPLN	15	NA	-0.185287	0.216211	0.103819	0.0219645
1_lenient	Abundance	TYVQALFNFEPQEDGELSFRRGELIHLMENSNANWWEGSCNGEIGMFPRSYVAHVD	18	NA	-1.20252	0.202536	0.000480211	0.0205753
1_lenient	Abundance	TYVQALFNFEPQEDGELSFRRGELIHLMDNSDPNWWKGSCNGEIGLFPRSHVAPLD	16	NA	-0.53394	0.122638	0.0684004	0.0124585
1_lenient	Abundance	TYVQALFNFEPQEDGELSFRRGELIHLLESSNANWWEGSCHGETGMFPSNYVAHLD	19	NA	-1.22207	0.474639	-0.00150589	0.0482178
1_lenient	Abundance	TYVQALFNFEPQEDGELSFRRGELIHLLESSNANWWEGSCHGETGMFPSNYVAHVN	17	NA	-1.2965	0.0674316	-0.00906694	0.00685026
1_lenient	Abundance	TYVQALFNFEPQEDGELSFRRGELILLMDSSDPNWWEGACNGQIGLFPRSHVAHLN	17	NA	-0.443388	0.0494102	0.0775993	0.0050195
1_lenient	Abundance	TYVQALFNFEPQEDGELSFRRGELILLMDSSDPNWWEGACNGQIGLFPRSHVAHLD	18	NA	-0.874242	0.326099	0.0338297	0.0331278
1_lenient	Abundance	TYVQALFNFEPQEDGELSFRRGELILVMENSNANWWEGSCHGQTGMFPSSYVAPLN	15	NA	-1.15891	0.208773	0.00491052	0.0212089
1_lenient	Abundance	TYVQALFNFEPQEDGELSFRRGELILVMESSNPNWWKGSCNGQIGLFPSNYVAHVD	17	NA	-0.0844482	0.210489	0.114063	0.0213832
1_lenient	Abundance	TYVQALFNFEPQEDGELSFRRGELILVMESSNPNWWKGSCHGQIGLFPSSHVTPVD	16	NA	0.108219	0.154568	0.133636	0.0157023
1_lenient	Abundance	TYVQALFNFEPQEDGELSFRRGELILVMDNSDPNWWKGSCHGQTGMFPSSHVTHLD	13	NA	0.0317664	0.150543	0.12587	0.0152934
1_lenient	Abundance	TYVQALFNFEPQEDGELSFRRGELILVMDNSDPNWWKGSCHGQTGMFPSSHVTHVN	11	NA	0.02817	0.0401285	0.125504	0.00407658
1_lenient	Abundance	TYVQALFNFEPQEDGELSFRRGELILVMDNSDPNWWKGSCHGQTGMFPSSHVTHVD	12	NA	0.113145	0.143985	0.134137	0.0146272
1_lenient	Abundance	TYVQALFNFEPQEDGELSFRRGELILVLDSSNANWWKGSCHGQIGMFPSSYVAPVN	15	NA	-0.0277069	0.04382	0.119828	0.00445159
1_lenient	Abundance	TYVQALFNFEPQEDGELSFRRGEFIHLMESSNANWWKGSCHGEIGLFPRNHVAHLD	18	NA	-1.36922	0.0758842	-0.0164538	0.00770894
1_lenient	Abundance	TYVQALFNFEPQEDGELSFRRGEFIHLLENSNANWWEGACHGETGMFPRNYVAHLD	15	NA	-1.2857	0.50528	-0.00796965	0.0513305
1_lenient	Abundance	TYVQALFNFEPQEDGELSFRRGEFIHLLENSDANWWEGACHGEIGMFPRSYVTHVD	14	NA	-0.977167	0.201967	0.0233737	0.0205175
1_lenient	Abundance	TYVQALFNFEPQEDGELSFRRGEFIHLLDNSDANWWEGACHGQTGMFPRSHVTPLN	11	NA	-1.0914	0.0494765	0.0117693	0.00502623
1_lenient	Abundance	TYVQALFNFEPQEDGELSFRRGEFIHLLDNSDANWWEGACHGQTGMFPRSHVTPLD	12	NA	-1.1554	0.194624	0.00526719	0.0197715
1_lenient	Abundance	TYVQALFNFEPQEDGELSFRRGEFILLMENSDANWWKGACNGQTGMFPRNYVTPVD	10	NA	-0.59688	0.275282	0.0620064	0.0279654
1_lenient	Abundance	TYVQALFNFEPQEDGELSFRRGEFILLLENSDPNWWEGSCHGQIGLFPSSHVTPVD	16	NA	-1.22207	0.474639	-0.00150589	0.0482178
1_lenient	Abundance	TYVQALFNFEPQEDGELSFRRGEFILLLESSNANWWKGSCHGQIGMFPSNHVAHVD	18	NA	-0.189916	0.235985	0.103349	0.0239733
1_lenient	Abundance	TYVQALFNFEPQEDGELSFRRGEFILVMDNSDPNWWEGACHGEIGLFPSSYVTHLD	14	NA	-0.400927	0.172706	0.0819129	0.0175449
1_lenient	Abundance	TYVQALFNFEPQEDGELSFRRGEFILVLDSSNANWWEGSCNGQTGLFPRNHVAPLD	17	NA	-1.14405	0.293957	0.00642003	0.0298626
1_lenient	Abundance	TYVQALFNFEPQEDGELSFRRGDLIHLMDSSDANWWEGACNGEIGLFPRNHVAPLD	16	NA	-0.653775	0.120267	0.0562265	0.0122177
1_lenient	Abundance	TYVQALFNFEPQEDGELSFRRGDLIHLLENSDPNWWEGSCHGEIGLFPRSYVTHLD	16	NA	-1.1065	0.228813	0.010235	0.0232447
1_lenient	Abundance	TYVQALFNFEPQEDGELSFRRGDLIHLLDNSNANWWKGSCHGQIGLFPRSHVAHLD	17	NA	-0.822497	0.247922	0.0390864	0.025186
1_lenient	Abundance	TYVQALFNFEPQEDGELSFRRGDLIHVLDNSNANWWKGSCNGQTGLFPRSHVAPVN	13	NA	-0.39018	0.1316	0.0830047	0.013369
1_lenient	Abundance	TYVQALFNFEPQEDGELSFRRGDLILLMDSSNANWWEGACNGQIGLFPRSYVTPVD	15	NA	-0.540911	0.227711	0.0676922	0.0231328
1_lenient	Abundance	TYVQALFNFEPQEDGELSFRRGDLILVMDNSNPNWWEGACHGEIGMFPSSYVAHLN	14	NA	-0.424126	0.227407	0.0795562	0.0231019
1_lenient	Abundance	TYVQALFNFEPQEDGELSFRRGDLILVMDNSNPNWWEGACHGEIGMFPSSYVAHLD	15	NA	-0.430297	0.156455	0.0789293	0.015894
1_lenient	Abundance	TYVQALFNFEPQEDGELSFRRGDLILVMDNSNPNWWEGACHGEIGMFPSSYVAPLN	13	NA	-0.156591	0.159533	0.106735	0.0162067
1_lenient	Abundance	TYVQALFNFEPQEDGELSFRRGDLILVMDNSNPNWWEGACHGEIGMFPSSYVAPLD	14	NA	-0.213277	0.134496	0.100976	0.0136632
1_lenient	Abundance	TYVQALFNFEPQEDGELSFRRGDLILVMDNSNPNWWEGACHGEIGMFPSSYVAPVN	12	NA	-0.362881	0.151405	0.0857779	0.0153809
1_lenient	Abundance	TYVQALFNFEPQEDGELSFRRGDLILVMDNSNPNWWEGACHGEIGMFPSSYVAPVD	13	NA	-0.16351	0.0375491	0.106032	0.00381455
1_lenient	Abundance	TYVQALFNFEPQEDGELSFRRGDLILVLENSDPNWWKGSCNGETGLFPSNHVAHVN	15	NA	-0.231201	0.0736864	0.0991551	0.00748568
1_lenient	Abundance	TYVQALFNFEPQEDGELSFRRGDLILVLENSDPNWWEGSCNGEIGLFPSSYVAHVN	17	NA	-0.0646807	0.141311	0.116072	0.0143556
1_lenient	Abundance	TYVQALFNFEPQEDGELSFRRGDFIHLLESSDPNWWKGSCNGQIGMFPRNHVAHLD	15	NA	-0.357247	0.105492	0.0863503	0.0107168
1_lenient	Abundance	TYVQALFNFEPQEDGELSFRRGDFIHVMESSDANWWKGSCNGETGLFPRNHVAHVD	14	NA	-1.1348	0.344998	0.00736005	0.0350477
1_lenient	Abundance	TYVQALFNFEPQEDGELSFRRGDFIHVMDNSNANWWEGSCNGQTGLFPSSYVTPVN	11	NA	-0.805258	0.122051	0.0408376	0.0123989
1_lenient	Abundance	TYVQALFNFEPQEDGELSFRRGDFIHVLENSNPNWWKGSCHGQTGMFPSSHVTHLD	13	NA	0.191189	0.222449	0.142065	0.0225982
1_lenient	Abundance	TYVQALFNFEPQEDGELSFRRGDFIHVLENSNPNWWKGSCHGQTGMFPSSHVAHLN	13	NA	-0.12541	0.0368668	0.109902	0.00374523
1_lenient	Abundance	TYVQALFNFEPQEDGELSFRRGDFIHVLENSNPNWWKGSCHGQTGMFPSSHVAHLD	14	NA	-0.163283	0.0588881	0.106055	0.00598234
1_lenient	Abundance	TYVQALFNFEPQEDGELSFRRGDFIHVLENSNPNWWKGSCHGQTGMFPSSHVAHVD	13	NA	0.0869215	0.0874522	0.131473	0.00888411
1_lenient	Abundance	TYVQALFNFEPQEDGELSFRRGDFIHVLENSNPNWWKGSCHGQTGMFPSSHVAPLN	12	NA	-0.133728	0.152291	0.109057	0.015471
1_lenient	Abundance	TYVQALFNFEPQEDGELSFRRGDFIHVLENSNPNWWKGSCHGQTGMFPSSHVAPLD	13	NA	-0.090542	0.138212	0.113444	0.0140407
1_lenient	Abundance	TYVQALFNFEPQEDGELSFRRGDFIHVLENSNPNWWKGSCHGQTGMFPSSHVAPVD	12	NA	-0.0394747	0.140845	0.118632	0.0143082
1_lenient	Abundance	TYVQALFNFEPQEDGELSFRRGDFIHVLENSNANWWEGACHGQIGMFPSSHVAHVD	15	NA	-1.0598	0.111051	0.0149796	0.0112815
1_lenient	Abundance	TYVQALFNFEPQEDGELSFRRGDFIHVLDSSNANWWEGSCNGQTGMFPSSYVAPVN	13	NA	-0.0657569	0.20188	0.115962	0.0205086
1_lenient	Abundance	TYVQALFNFEPQEDGELSFRRGDFILVMESSNPNWWEGACNGEIGMFPRSYVTPLD	14	NA	-0.474912	0.119994	0.074397	0.01219
1_lenient	Abundance	TYVQALFNFEPQEDGELSFRRGDFILVMDSSDPNWWKGSCNGETGMFPRSYVTPLD	11	NA	-0.0132148	0.142074	0.1213	0.0144331
1_lenient	Abundance	TYVQALFNFEPQEDGELGFSQGELIHLMDNSDANWWKGSCNGEIGMFPSSHVTHVN	16	NA	-0.393567	0.0637701	0.0826606	0.00647829
1_lenient	Abundance	TYVQALFNFEPQEDGELGFSQGELIHLLESSNPNWWEGSCNGQTGLFPSSYVAHVN	19	NA	-1.22347	0.160531	-0.00164786	0.0163081
1_lenient	Abundance	TYVQALFNFEPQEDGELGFSQGELIHLLDSSDANWWKGACNGQTGMFPSNHVAHVN	15	NA	-0.178778	0.112177	0.104481	0.0113959
1_lenient	Abundance	TYVQALFNFEPQEDGELGFSQGELIHVMENSDANWWKGSCHGQTGLFPRNYVTHLN	12	NA	-1.22207	0.474639	-0.00150589	0.0482178
1_lenient	Abundance	TYVQALFNFEPQEDGELGFSQGELIHVLDNSNANWWKGSCNGQTGMFPSSHVTPVD	15	NA	0.220678	0.217277	0.145061	0.0220728
1_lenient	Abundance	TYVQALFNFEPQEDGELGFSQGELIHVLDSSDANWWKGACHGEIGMFPRNHVAHVN	14	NA	-1.02228	0.356824	0.0187902	0.0362491
1_lenient	Abundance	TYVQALFNFEPQEDGELGFSQGELILLMESSDANWWEGACNGETGMFPSSYVAHVD	19	NA	-0.850503	0.161859	0.0362413	0.0164429
1_lenient	Abundance	TYVQALFNFEPQEDGELGFSQGELILLLESSDPNWWKGSCHGQIGMFPSSYVAPLN	17	NA	-0.408786	0.255877	0.0811145	0.0259941
1_lenient	Abundance	TYVQALFNFEPQEDGELGFSQGELILVMESSDPNWWKGACHGQIGLFPSSHVTPLD	16	NA	0.0452283	0.140794	0.127237	0.0143031
1_lenient	Abundance	TYVQALFNFEPQEDGELGFSQGELILVMDSSDPNWWKGSCNGEIGMFPSSHVAHVN	17	NA	-0.0704786	0.228595	0.115483	0.0232226
1_lenient	Abundance	TYVQALFNFEPQEDGELGFSQGELILVLENSNANWWKGSCNGQTGMFPRSHVAHVN	17	NA	-0.495686	0.0439331	0.0722865	0.00446309
1_lenient	Abundance	TYVQALFNFEPQEDGELGFSQGELILVLENSNANWWKGSCNGQTGMFPRSHVAHVD	18	NA	-0.424562	0.181349	0.0795118	0.0184229
1_lenient	Abundance	TYVQALFNFEPQEDGELGFSQGELILVLENSDPNWWKGACHGEIGMFPRNYVTHLN	13	NA	-0.311979	0.169109	0.090949	0.0171795
1_lenient	Abundance	TYVQALFNFEPQEDGELGFSQGELILVLDNSDPNWWKGSCNGETGMFPRSYVAHVN	14	NA	-0.392474	0.209214	0.0827717	0.0212537
1_lenient	Abundance	TYVQALFNFEPQEDGELGFSQGEFIHLMESSNPNWWKGSCNGQTGLFPSSYVTHLD	17	NA	-0.369643	0.101894	0.085091	0.0103512
1_lenient	Abundance	TYVQALFNFEPQEDGELGFSQGEFIHLMESSNPNWWKGSCNGQTGLFPSSYVTHVN	15	NA	-0.514814	0.0375283	0.0703433	0.00381244
1_lenient	Abundance	TYVQALFNFEPQEDGELGFSQGEFIHLMESSNPNWWKGSCNGQTGLFPSSYVTHVD	16	NA	-0.623416	0.0927456	0.0593106	0.00942187
1_lenient	Abundance	TYVQALFNFEPQEDGELGFSQGEFIHLMESSNPNWWKGSCNGQTGLFPSSYVTPLD	16	NA	-0.61287	0.263827	0.060382	0.0268017
1_lenient	Abundance	TYVQALFNFEPQEDGELGFSQGEFIHLMESSNPNWWKGSCNGQTGLFPSSYVAHLN	17	NA	-1.10956	0.347395	0.0099243	0.0352913
1_lenient	Abundance	TYVQALFNFEPQEDGELGFSQGEFIHLMESSNPNWWKGSCNGQTGLFPSSYVAHLD	18	NA	-0.772899	0.296518	0.044125	0.0301228
1_lenient	Abundance	TYVQALFNFEPQEDGELGFSQGEFIHLMESSNPNWWKGSCNGQTGLFPSSYVAHVN	16	NA	-0.950977	0.366009	0.0260342	0.0371822
1_lenient	Abundance	TYVQALFNFEPQEDGELGFSQGEFIHLMESSNPNWWKGSCNGQTGLFPSSYVAPLN	16	NA	-0.886441	0.325947	0.0325904	0.0331124
1_lenient	Abundance	TYVQALFNFEPQEDGELGFSQGEFIHLMESSNPNWWEGACHGQIGMFPSNHVAPLN	15	NA	-1.32182	0.333284	-0.0116389	0.0338578
1_lenient	Abundance	TYVQALFNFEPQEDGELGFSQGEFIHLMDNSNANWWKGSCNGQIGMFPRSHVTHLD	16	NA	-1.15514	0.251251	0.00529383	0.0255242
1_lenient	Abundance	TYVQALFNFEPQEDGELGFSQGEFIHLLDNSNPNWWEGACNGQIGMFPSSHVTHVD	16	NA	-0.961631	0.147624	0.024952	0.0149968
1_lenient	Abundance	TYVQALFNFEPQEDGELGFSQGEFIHLLDNSDANWWKGACHGQTGMFPRNYVAHLD	12	NA	-0.90977	0.265701	0.0302204	0.0269921
1_lenient	Abundance	TYVQALFNFEPQEDGELGFSQGEFIHLLDSSDANWWEGACNGQIGLFPRSHVAPLN	17	NA	-0.996007	0.176748	0.0214598	0.0179555
1_lenient	Abundance	TYVQALFNFEPQEDGELGFSQGEFIHVMESSNPNWWEGSCNGQTGMFPSSHVAHLD	18	NA	-1.25935	0.470808	-0.00529276	0.0478286
1_lenient	Abundance	TYVQALFNFEPQEDGELGFSQGEFILLMDSSNPNWWKGSCNGQTGMFPSNYVAPLD	15	NA	-0.11398	0.231056	0.111063	0.0234726
1_lenient	Abundance	TYVQALFNFEPQEDGELGFSQGEFILLLENSNANWWEGSCHGQTGLFPSSYVTHVD	18	NA	-0.577604	0.133461	0.0639646	0.0135581
1_lenient	Abundance	TYVQALFNFEPQEDGELGFSQGEFILLLESSDPNWWEGSCNGQIGLFPRNYVAPLD	18	NA	-0.918032	0.322662	0.0293811	0.0327787
1_lenient	Abundance	TYVQALFNFEPQEDGELGFSQGEFILVMDNSNANWWKGSCNGEIGLFPRNHVAHVD	17	NA	-1.01213	0.381309	0.019822	0.0387366
1_lenient	Abundance	TYVQALFNFEPQEDGELGFSQGEFILVLESSDPNWWEGACHGEIGMFPRSHVAHLD	18	NA	-0.910198	0.0578608	0.0301769	0.00587798
1_lenient	Abundance	TYVQALFNFEPQEDGELGFSQGDLIHVMENSNANWWEGACHGEIGMFPRSYVTPLD	14	NA	-1.21739	0.291976	-0.00102978	0.0296613
1_lenient	Abundance	TYVQALFNFEPQEDGELGFSQGDLIHVMDSSNANWWEGSCNGQTGLFPRSYVAHLD	17	NA	-0.366234	0.144743	0.0854374	0.0147042
1_lenient	Abundance	TYVQALFNFEPQEDGELGFSQGDLIHVLDNSNANWWKGSCNGQIGMFPRNHVAPLN	14	NA	-0.814482	0.334338	0.0399005	0.0339648
1_lenient	Abundance	TYVQALFNFEPQEDGELGFSQGDLIHVLDSSNANWWEGACNGEIGLFPRSHVAHLD	20	NA	-1.16001	0.368719	0.00479872	0.0374575
1_lenient	Abundance	TYVQALFNFEPQEDGELGFSQGDLILLMENSNANWWKGSCNGETGLFPRSYVAPVN	16	NA	-0.742791	0.273963	0.0471835	0.0278314
1_lenient	Abundance	TYVQALFNFEPQEDGELGFSQGDLILLMENSNANWWKGSCNGETGLFPRSYVAPVD	17	NA	-0.669411	0.0413637	0.0546381	0.00420207
1_lenient	Abundance	TYVQALFNFEPQEDGELGFSQGDLILLMDNSDANWWKGACNGETGMFPRSHVTPLD	14	NA	-0.0440503	0.145675	0.118167	0.0147988
1_lenient	Abundance	TYVQALFNFEPQEDGELGFSQGDLILLLESSDPNWWKGACNGEIGMFPSSYVTPVD	16	NA	-7.73535e-05	0.0937934	0.122635	0.00952831
1_lenient	Abundance	TYVQALFNFEPQEDGELGFSQGDLILLLDNSDPNWWKGACHGQTGLFPSSHVTHLD	15	NA	-0.010373	0.0579364	0.121589	0.00588566
1_lenient	Abundance	TYVQALFNFEPQEDGELGFSQGDLILLLDSSDANWWEGSCHGQIGLFPSNHVTPLN	17	NA	-0.321513	0.226326	0.0899805	0.0229921
1_lenient	Abundance	TYVQALFNFEPQEDGELGFSQGDLILVLENSNPNWWEGSCNGETGMFPSSHVTPLD	18	NA	-0.184394	0.0988097	0.10391	0.0100379
1_lenient	Abundance	TYVQALFNFEPQEDGELGFSQGDLILVLDNSDANWWKGACHGQIGLFPSSYVAPLD	15	NA	0.016786	0.100121	0.124348	0.0101711
1_lenient	Abundance	TYVQALFNFEPQEDGELGFSQGDFIHLMENSNPNWWKGACHGQIGLFPRSHVTPVD	12	NA	-0.962569	0.0478962	0.0248567	0.00486569
1_lenient	Abundance	TYVQALFNFEPQEDGELGFSQGDFIHLMENSNANWWEGSCHGQTGMFPRSYVTHVN	12	NA	-1.2857	0.50528	-0.00796965	0.0513305
1_lenient	Abundance	TYVQALFNFEPQEDGELGFSQGDFIHLMESSNPNWWKGSCNGQTGMFPRNYVAHVD	13	NA	-0.990622	0.19031	0.0220068	0.0193332
1_lenient	Abundance	TYVQALFNFEPQEDGELGFSQGDFIHLMDNSNPNWWEGSCNGQIGMFPRSHVAHVD	15	NA	-0.957869	0.16105	0.0253341	0.0163608
1_lenient	Abundance	TYVQALFNFEPQEDGELGFSQGDFIHLMDSSNANWWEGACNGQIGMFPSSHVAHVD	17	NA	-0.988254	0.361028	0.0222474	0.0366762
1_lenient	Abundance	TYVQALFNFEPQEDGELGFSQGDFIHLLDNSNPNWWKGSCHGETGMFPRNHVTPVN	10	NA	-1.05173	0.180977	0.0157988	0.0183851
1_lenient	Abundance	TYVQALFNFEPQEDGELGFSQGDFIHVMDNSDPNWWEGACNGQTGLFPRSYVAPVD	10	NA	-0.301681	0.24185	0.0919951	0.0245691
1_lenient	Abundance	TYVQALFNFEPQEDGELGFSQGDFIHVLESSNPNWWKGSCNGETGMFPRSHVAHVD	16	NA	-0.22231	0.103404	0.100058	0.0105047
1_lenient	Abundance	TYVQALFNFEPQEDGELGFSQGDFIHVLESSNANWWEGSCNGETGMFPRSYVAHLD	18	NA	-0.98929	0.188515	0.0221422	0.0191509
1_lenient	Abundance	TYVQALFNFEPQEDGELGFSQGDFIHVLESSDPNWWEGACNGEIGLFPRNYVAPLN	14	NA	-0.889581	0.215483	0.0322714	0.0218906
1_lenient	Abundance	TYVQALFNFEPQEDGELGFSQGDFIHVLDNSNPNWWKGSCHGETGMFPSSHVAHVN	13	NA	-0.131065	0.0460661	0.109328	0.00467977
1_lenient	Abundance	TYVQALFNFEPQEDGELGFSQGDFIHVLDNSNANWWKGACHGETGMFPRSHVAHLN	13	NA	-0.980563	0.0539783	0.0230287	0.00548356
1_lenient	Abundance	TYVQALFNFEPQEDGELGFSQGDFILLMDSSNANWWKGSCHGQTGLFPSSHVAPLN	16	NA	-0.368841	0.144821	0.0851725	0.0147121
1_lenient	Abundance	TYVQALFNFEPQEDGELGFSQGDFILLMDSSNANWWEGSCHGEIGLFPSNHVAHLD	20	NA	-0.819319	0.228944	0.0394092	0.0232581
1_lenient	Abundance	TYVQALFNFEPQEDGELGFSQGDFILLMDSSNANWWEGSCHGEIGLFPSNHVAHVN	18	NA	-0.736359	0.161555	0.0478369	0.0164121
1_lenient	Abundance	TYVQALFNFEPQEDGELGFSQGDFILLMDSSNANWWEGSCHGEIGLFPSNHVAHVD	19	NA	-0.734656	0.0390714	0.04801	0.00396919
1_lenient	Abundance	TYVQALFNFEPQEDGELGFSQGDFILLLDSSNPNWWEGACNGQIGMFPSNHVTHVD	16	NA	-0.80449	0.292903	0.0409157	0.0297556
1_lenient	Abundance	TYVQALFNFEPQEDGELGFSQGDFILVLENSNPNWWKGACHGQIGLFPSSHVTHLN	15	NA	-0.811479	0.277346	0.0402057	0.0281751
1_lenient	Abundance	TYVQALFNFEPQEDGELGFSQGDFILVLESSNANWWKGSCHGETGMFPRSYVAPLD	16	NA	-0.330915	0.136468	0.0890253	0.0138636
1_lenient	Abundance	TYVQALFNFEPQEDGELGFSQGDFILVLESSDPNWWKGSCNGETGMFPSNHVTHLD	16	NA	-0.61287	0.231345	0.060382	0.0235019
1_lenient	Abundance	TYVQALFNFEPQEDGELGFSQGDFILVLDNSDPNWWEGACNGQTGLFPRSYVTHLD	13	NA	-0.325627	0.235786	0.0895625	0.0239531
1_lenient	Abundance	TYVQALFNFEPQEDGELGFSQGDFILVLDNSDANWWKGACHGQIGMFPRSYVTHLN	11	NA	-0.126117	0.108078	0.10983	0.0109794
1_lenient	Abundance	TYVQALFNFEPQEDGELGFSRGELIHLLESSDPNWWKGACNGETGMFPRNYVAHVD	14	NA	-0.682378	0.142885	0.0533208	0.0145155
1_lenient	Abundance	TYVQALFNFEPQEDGELGFSRGELIHLLDNSDPNWWEGACHGETGLFPSSYVAHVN	14	NA	-0.135637	0.234244	0.108863	0.0237964
1_lenient	Abundance	TYVQALFNFEPQEDGELGFSRGELIHLLDNSDANWWKGACNGQIGLFPSSYVTPLD	15	NA	-0.114895	0.112199	0.11097	0.0113981
1_lenient	Abundance	TYVQALFNFEPQEDGELGFSRGELILLMDNSDANWWEGACNGQIGLFPRSHVAHVN	16	NA	-1.31385	0.478104	-0.0108294	0.0485697
1_lenient	Abundance	TYVQALFNFEPQEDGELGFSRGELILVMENSNPNWWEGSCHGQTGMFPRSYVTHVD	13	NA	-1.22937	0.0762709	-0.00224709	0.00774823
1_lenient	Abundance	TYVQALFNFEPQEDGELGFSRGELILVMENSDPNWWKGACHGQTGMFPSNHVTHLD	12	NA	-0.988254	0.361028	0.0222474	0.0366762
1_lenient	Abundance	TYVQALFNFEPQEDGELGFSRGELILVMENSDANWWKGSCNGQIGMFPSNHVTPVD	14	NA	-0.140377	0.0383072	0.108382	0.00389157
1_lenient	Abundance	TYVQALFNFEPQEDGELGFSRGELILVLESSNPNWWKGACHGQIGMFPRNHVTHLD	15	NA	-0.19038	0.099898	0.103302	0.0101485
1_lenient	Abundance	TYVQALFNFEPQEDGELGFSRGEFIHLMDSSNANWWKGSCNGEIGMFPSSYVTPLD	16	NA	-0.623914	0.252764	0.0592601	0.0256779
1_lenient	Abundance	TYVQALFNFEPQEDGELGFSRGEFIHLLENSNANWWEGACHGETGMFPRNYVAHLD	15	NA	-1.59519	0.319646	-0.0394097	0.0324723
1_lenient	Abundance	TYVQALFNFEPQEDGELGFSRGEFIHLLDNSNANWWKGSCNGQTGMFPRSHVAHLN	15	NA	-1.22099	0.051695	-0.00139637	0.00525161
1_lenient	Abundance	TYVQALFNFEPQEDGELGFSRGEFIHLLDNSNANWWKGSCNGQTGMFPRSHVAHLD	16	NA	-1.16914	0.226766	0.00387156	0.0230368
1_lenient	Abundance	TYVQALFNFEPQEDGELGFSRGEFIHLLDNSNANWWKGSCNGETGMFPSSHVTHLD	17	NA	-0.339298	0.245947	0.0881737	0.0249853
1_lenient	Abundance	TYVQALFNFEPQEDGELGFSRGEFIHVLESSDANWWKGSCNGQTGLFPRNYVAHVD	14	NA	-0.339343	0.0420622	0.0881692	0.00427303
1_lenient	Abundance	TYVQALFNFEPQEDGELGFSRGEFILLMESSNPNWWEGSCHGQTGMFPRSHVAPVD	15	NA	-1.3095	0.157005	-0.0103879	0.0159498
1_lenient	Abundance	TYVQALFNFEPQEDGELGFSRGEFILLMDSSDANWWKGSCNGQTGMFPSSHVTPLN	14	NA	-0.313493	0.162207	0.0907952	0.0164783
1_lenient	Abundance	TYVQALFNFEPQEDGELGFSRGEFILVLENSDANWWKGSCHGQTGMFPSSHVAHVD	15	NA	-0.0944548	0.115908	0.113047	0.0117749
1_lenient	Abundance	TYVQALFNFEPQEDGELGFSRGDLIHLMDSSDPNWWKGSCHGQTGLFPSSYVAHLD	14	NA	0.000206228	0.20962	0.122663	0.0212949
1_lenient	Abundance	TYVQALFNFEPQEDGELGFSRGDLIHVMDSSDANWWKGSCHGQTGMFPRNHVTHLD	11	NA	-0.0383569	0.115711	0.118746	0.0117549
1_lenient	Abundance	TYVQALFNFEPQEDGELGFSRGDLIHVLDNSDANWWKGACNGETGMFPRNHVAHLN	12	NA	-0.89494	0.163095	0.031727	0.0165686
1_lenient	Abundance	TYVQALFNFEPQEDGELGFSRGDLILLLESSDANWWKGACNGETGLFPRSYVTHVD	16	NA	-0.255712	0.110935	0.096665	0.0112697
1_lenient	Abundance	TYVQALFNFEPQEDGELGFSRGDLILLLDNSNANWWEGSCNGQIGLFPSSYVTHVD	18	NA	-0.473752	0.142383	0.0745147	0.0144644
1_lenient	Abundance	TYVQALFNFEPQEDGELGFSRGDLILLLDNSDPNWWKGSCHGQTGMFPRSHVAHVD	13	NA	-0.206499	0.232829	0.101665	0.0236527
1_lenient	Abundance	TYVQALFNFEPQEDGELGFSRGDLILVMENSNANWWKGSCNGQIGMFPSNYVAPVD	14	NA	0.0502232	0.145839	0.127744	0.0148155
1_lenient	Abundance	TYVQALFNFEPQEDGELGFSRGDLILVMESSDANWWEGACHGETGMFPSNHVTPLD	14	NA	-0.664375	0.125714	0.0551497	0.0127711
1_lenient	Abundance	TYVQALFNFEPQEDGELGFSRGDLILVMDNSNANWWKGSCHGQTGLFPRNYVTPLD	11	NA	-0.530919	0.241484	0.0687073	0.024532
1_lenient	Abundance	TYVQALFNFEPQEDGELGFSRGDLILVLENSDPNWWEGSCNGQTGMFPSSHVAPLN	15	NA	0.0453537	0.0407574	0.12725	0.00414047
1_lenient	Abundance	TYVQALFNFEPQEDGELGFSRGDLILVLENSDPNWWEGSCNGQTGMFPSSHVAPLD	16	NA	-0.0459613	0.0944488	0.117973	0.00959489
1_lenient	Abundance	TYVQALFNFEPQEDGELGFSRGDLILVLESSNANWWEGSCHGQIGMFPRSHVAPVD	17	NA	-0.177887	0.0943298	0.104571	0.0095828
1_lenient	Abundance	TYVQALFNFEPQEDGELGFSRGDLILVLDSSDANWWKGSCNGETGLFPRSHVAPLD	17	NA	-0.135637	0.234244	0.108863	0.0237964
1_lenient	Abundance	TYVQALFNFEPQEDGELGFSRGDFIHLMENSDPNWWEGACHGQTGMFPRSYVTHVD	9	NA	-1.16836	0.0722169	0.00395099	0.00733639
1_lenient	Abundance	TYVQALFNFEPQEDGELGFSRGDFIHLLESSNPNWWKGACHGEIGMFPSSHVTHVN	14	NA	-0.123588	0.216923	0.110087	0.0220368
1_lenient	Abundance	TYVQALFNFEPQEDGELGFSRGDFIHVMENSNPNWWKGACHGQIGLFPRSYVTHLD	11	NA	-1.23981	0.201109	-0.00330742	0.0204303
1_lenient	Abundance	TYVQALFNFEPQEDGELGFSRGDFIHVMENSNANWWEGSCHGQIGMFPSSHVAPVD	14	NA	-1.41884	0.468099	-0.0214946	0.0475534
1_lenient	Abundance	TYVQALFNFEPQEDGELGFSRGDFIHVMDNSNPNWWEGSCHGETGLFPSNYVAPLD	12	NA	-0.136825	0.108541	0.108743	0.0110265
1_lenient	Abundance	TYVQALFNFEPQEDGELGFSRGDFIHVMDNSDANWWKGSCNGEIGMFPSSHVAHVD	14	NA	0.0669561	0.222278	0.129444	0.0225809
1_lenient	Abundance	TYVQALFNFEPQEDGELGFSRGDFIHVMDSSDANWWKGACNGQTGLFPRSYVTHLN	10	NA	-0.257835	0.241489	0.0964494	0.0245324
1_lenient	Abundance	TYVQALFNFEPQEDGELGFSRGDFILLMDSSDANWWKGACNGEIGMFPRNYVAPVN	11	NA	-0.886441	0.325947	0.0325904	0.0331124
1_lenient	Abundance	TYVQALFNFEPQEDGELGFSRGDFILLLENSNANWWKGACHGQTGLFPSNYVAPLN	13	NA	-0.295883	0.0431244	0.0925842	0.00438094
1_lenient	Abundance	TYVQALFNFEPQEDGELGFSRGDFILLLENSNANWWKGACHGQTGLFPSNYVAPLD	14	NA	-0.379375	0.120135	0.0841023	0.0122043
1_lenient	Abundance	TYVQALFNFEPQEDGELGFSRGDFILLLDNSNPNWWKGSCHGQTGLFPRNYVAPVN	10	NA	-0.824912	0.145134	0.038841	0.0147439
1_lenient	Abundance	TYVQALFNFEPQEDGELGFSRGDFILLLDSSNANWWKGSCNGQIGMFPSSHVTHVN	16	NA	-0.0495774	0.0639735	0.117606	0.00649896
1_lenient	Abundance	TYVQALFNFEPQEDGELGFSRGDFILVMDNSDPNWWKGACNGQTGMFPRNHVAHLD	10	NA	-0.772899	0.296518	0.044125	0.0301228
1_lenient	Abundance	TYVQALFNFEPQEDGELGFSRGDFILVMDSSNPNWWKGACNGQIGMFPSSHVAHVD	14	NA	0.0706797	0.21617	0.129823	0.0219603
1_lenient	Abundance	TYVQALFNFEPQEDGELGFSRGDFILVMDSSNPNWWKGACNGQIGMFPSSHVAPLN	13	NA	0.00217497	0.105116	0.122863	0.0106786
1_lenient	Abundance	TYVQALFNFEPQEDGELGFSRGDFILVMDSSNPNWWKGACNGQIGMFPSSHVAPLD	14	NA	0.0552561	0.0385325	0.128256	0.00391445
1_lenient	Abundance	TYVQALFNFEPQEDGELGFRQGELIHLMESSDANWWKGSCHGEIGLFPSSHVAPLD	19	NA	-0.481764	0.261036	0.0737008	0.0265182
1_lenient	Abundance	TYVQALFNFEPQEDGELGFRQGELIHLLESSNPNWWKGSCHGEIGMFPSNHVAHVD	18	NA	-0.552941	0.152155	0.06647	0.0154572
1_lenient	Abundance	TYVQALFNFEPQEDGELGFRQGELIHVMDSSDPNWWKGACNGETGLFPRSYVTHLD	13	NA	-0.0808573	0.0436777	0.114428	0.00443714
1_lenient	Abundance	TYVQALFNFEPQEDGELGFRQGEFIHLMESSNPNWWKGSCHGQTGLFPSSHVTPLN	14	NA	-0.988254	0.361028	0.0222474	0.0366762
1_lenient	Abundance	TYVQALFNFEPQEDGELGFRQGEFIHLMESSNANWWEGACNGETGLFPSSHVAPLD	19	NA	-1.03649	0.370002	0.0173473	0.0375878
1_lenient	Abundance	TYVQALFNFEPQEDGELGFRQGEFIHLLDNSNANWWKGSCHGQIGMFPSSHVAHVD	16	NA	-0.566919	0.103882	0.0650501	0.0105532
1_lenient	Abundance	TYVQALFNFEPQEDGELGFRQGEFIHVMDSSNANWWEGACNGETGMFPRSHVAHLD	16	NA	-1.19167	0.253696	0.00158298	0.0257725
1_lenient	Abundance	TYVQALFNFEPQEDGELGFRQGEFIHVLDNSDANWWEGACHGQIGMFPRSHVAPLD	13	NA	-0.765853	0.113857	0.0448407	0.0115666
1_lenient	Abundance	TYVQALFNFEPQEDGELGFRQGEFILLMESSDPNWWEGSCHGQIGLFPRSYVTHVD	15	NA	-1.16137	0.17392	0.00466109	0.0176682
1_lenient	Abundance	TYVQALFNFEPQEDGELGFRQGEFILLMESSDANWWKGACNGETGLFPSSHVTHVD	17	NA	-0.213193	0.0459764	0.100985	0.00467066
1_lenient	Abundance	TYVQALFNFEPQEDGELGFRQGEFILLMESSDANWWEGSCHGQTGLFPSSYVTPLN	15	NA	-0.829673	0.316072	0.0383573	0.0321092
1_lenient	Abundance	TYVQALFNFEPQEDGELGFRQGEFILVMDNSDPNWWEGSCHGETGLFPRNHVTHLD	13	NA	-0.380882	0.250863	0.0839493	0.0254848
1_lenient	Abundance	TYVQALFNFEPQEDGELGFRQGEFILVMDSSNPNWWEGACNGEIGMFPRSYVTPVN	12	NA	-0.556371	0.138418	0.0661216	0.0140617
1_lenient	Abundance	TYVQALFNFEPQEDGELGFRQGDLIHLMENSDPNWWEGACNGQIGMFPRSYVTHVN	11	NA	-0.950977	0.366009	0.0260342	0.0371822
1_lenient	Abundance	TYVQALFNFEPQEDGELGFRQGDLIHVMESSNPNWWKGSCNGQIGLFPRSHVAPLD	16	NA	-0.195214	0.127424	0.102811	0.0129447
1_lenient	Abundance	TYVQALFNFEPQEDGELGFRQGDLIHVMESSDANWWKGSCNGQTGMFPRSHVAHLD	15	NA	0.0991636	0.0855629	0.132716	0.00869219
1_lenient	Abundance	TYVQALFNFEPQEDGELGFRQGDLILLMDNSDANWWKGSCHGEIGLFPSNHVTHVD	15	NA	0.2	0.0997346	0.14296	0.0101319
1_lenient	Abundance	TYVQALFNFEPQEDGELGFRQGDFIHLLENSDANWWKGSCNGEIGLFPSNHVAHVD	17	NA	-0.507088	0.0430316	0.0711282	0.0043715
1_lenient	Abundance	TYVQALFNFEPQEDGELGFRQGDFIHLLESSDANWWKGACHGETGMFPSNYVTHLD	13	NA	-0.423917	0.0939861	0.0795774	0.00954789
1_lenient	Abundance	TYVQALFNFEPQEDGELGFRQGDFIHVLESSNANWWKGSCNGQIGMFPSNYVAPVD	14	NA	-0.256177	0.230371	0.0966179	0.023403
1_lenient	Abundance	TYVQALFNFEPQEDGELGFRQGDFIHVLESSNANWWEGSCHGQTGMFPRNHVTPVN	11	NA	-1.23092	0.0636681	-0.00240473	0.00646793
1_lenient	Abundance	TYVQALFNFEPQEDGELGFRQGDFIHVLESSNANWWEGSCHGQTGMFPRNHVTPVD	12	NA	-0.829673	0.316072	0.0383573	0.0321092
1_lenient	Abundance	TYVQALFNFEPQEDGELGFRQGDFILLLDSSNPNWWEGACNGQIGMFPSNHVTHVD	15	NA	-0.0551801	0.0579969	0.117037	0.0058918
1_lenient	Abundance	TYVQALFNFEPQEDGELGFRQGDFILVMENSDPNWWEGSCNGQIGMFPSSHVTHLN	14	NA	-0.188135	0.0852721	0.10353	0.00866265
1_lenient	Abundance	TYVQALFNFEPQEDGELGFRQGDFILVMDNSNANWWEGACHGETGLFPSSYVAPLD	14	NA	-0.216305	0.151963	0.100668	0.0154376
1_lenient	Abundance	TYVQALFNFEPQEDGELGFRQGDFILVMDNSDANWWEGACNGQIGLFPSSYVTHLN	13	NA	-0.201367	0.158029	0.102186	0.0160539
1_lenient	Abundance	TYVQALFNFEPQEDGELGFRQGDFILVLDNSDPNWWKGACHGQTGMFPSSYVTHVD	9	NA	0.0168173	0.133682	0.124351	0.0135806
1_lenient	Abundance	TYVQALFNFEPQEDGELGFRRGELIHLMDNSDANWWEGSCNGQIGLFPSSHVAHLN	17	NA	-1.21549	0.160692	-0.000836784	0.0163245
1_lenient	Abundance	TYVQALFNFEPQEDGELGFRRGELIHVMDNSNANWWKGACHGEIGMFPSSYVTHVN	11	NA	-0.845108	0.233445	0.0367894	0.0237153
1_lenient	Abundance	TYVQALFNFEPQEDGELGFRRGELIHVLDNSNANWWKGSCHGQIGLFPSSHVAHVD	16	NA	-0.196757	0.0411628	0.102654	0.00418165
1_lenient	Abundance	TYVQALFNFEPQEDGELGFRRGELILLMESSNPNWWEGACNGQIGLFPRNYVTPVD	14	NA	-1.20414	0.0883538	0.00031574	0.00897571
1_lenient	Abundance	TYVQALFNFEPQEDGELGFRRGELILLMDNSNPNWWEGACNGQIGMFPSSHVAHLN	16	NA	-0.236306	0.0542896	0.0986365	0.00551519
1_lenient	Abundance	TYVQALFNFEPQEDGELGFRRGELILLLDNSNANWWEGSCHGEIGLFPSSYVAPLD	19	NA	-0.408786	0.255877	0.0811145	0.0259941
1_lenient	Abundance	TYVQALFNFEPQEDGELGFRRGELILLLDSSNANWWKGSCNGQIGMFPRNHVAHLD	18	NA	-0.359396	0.156859	0.086132	0.0159351
1_lenient	Abundance	TYVQALFNFEPQEDGELGFRRGELILVMDSSNANWWKGSCNGQTGMFPSNYVTPLD	13	NA	0.139458	0.203536	0.13681	0.0206769
1_lenient	Abundance	TYVQALFNFEPQEDGELGFRRGEFIHVMESSNANWWEGSCHGQIGMFPRSHVAHLD	16	NA	-1.20727	0.279554	-2.01451e-06	0.0283994
1_lenient	Abundance	TYVQALFNFEPQEDGELGFRRGEFILLMENSNPNWWEGACHGEIGLFPSSYVTHLD	16	NA	-1.15071	0.145205	0.0057437	0.0147511
1_lenient	Abundance	TYVQALFNFEPQEDGELGFRRGEFILVMDNSDANWWEGSCHGQIGMFPSSHVTHVD	13	NA	-0.738557	0.300735	0.0476137	0.0305511
1_lenient	Abundance	TYVQALFNFEPQEDGELGFRRGDLIHVLESSNANWWKGSCNGQIGMFPSSHVTHLD	17	NA	-0.0907666	0.131585	0.113422	0.0133675
1_lenient	Abundance	TYVQALFNFEPQEDGELGFRRGDLIHVLDNSNANWWKGSCNGETGMFPSSYVTHLD	14	NA	-0.0842802	0.119121	0.114081	0.0121013
1_lenient	Abundance	TYVQALFNFEPQEDGELGFRRGDLILLLENSNPNWWKGSCNGEIGMFPRNHVAHLN	16	NA	-1.2857	0.50528	-0.00796965	0.0513305
1_lenient	Abundance	TYVQALFNFEPQEDGELGFRRGDLILVLENSDPNWWEGSCNGEIGLFPSSYVAHVN	16	NA	-0.185723	0.0866693	0.103775	0.00880459
1_lenient	Abundance	TYVQALFNFEPQEDGELGFRRGDFIHVMENSDANWWKGACHGQIGMFPSSYVTHLD	10	NA	-0.178657	0.0529927	0.104493	0.00538344
1_lenient	Abundance	TYVQALFNFEPQEDGELGFRRGDFILVMESSNPNWWKGACHGEIGMFPSSHVTPLN	12	NA	-0.994975	0.180545	0.0215646	0.0183412
1_lenient	Abundance	TYVQALFNFEPQEDGELGFRRGDFILVMESSDANWWKGACNGETGLFPSNYVTHLN	12	NA	-0.229353	0.0906264	0.0993428	0.00920658
1_lenient	Abundance	TYVQALFNFEPQEDGELGFRRGDFILVMDSSDPNWWEGSCHGEIGLFPSNHVTHVN	12	NA	-0.32429	0.0412667	0.0896984	0.00419221
1_lenient	Abundance	TYVQALFNFEPQEDGELGFRRGDFILVMDSSDPNWWEGSCHGEIGLFPSNHVTHVD	13	NA	-0.346877	0.134376	0.0874038	0.0136511
1_lenient	Abundance	TYVQALFNFEPEEEGELSFSQGELIHLLESSNPNWWKGACHGETGMFPRSHVAHLN	20	NA	-1.29338	0.467592	-0.0087499	0.0475019
1_lenient	Abundance	TYVQALFNFEPEEEGELSFSQGELIHVLENSNANWWKGSCHGEIGMFPRNHVTHLN	19	NA	-0.976444	0.222302	0.0234471	0.0225833
1_lenient	Abundance	TYVQALFNFEPEEEGELSFSQGELILLMDNSNANWWEGACHGQIGMFPRNYVTHLN	17	NA	-1.24808	0.508262	-0.0041482	0.0516334
1_lenient	Abundance	TYVQALFNFEPEEEGELSFSQGELILLMDNSNANWWEGSCNGEIGMFPRSYVAPLD	22	NA	-1.08827	0.163436	0.0120868	0.0166032
1_lenient	Abundance	TYVQALFNFEPEEEGELSFSQGELILLMDNSDPNWWEGACHGQTGLFPRSHVAHLD	19	NA	-0.582761	0.116853	0.0634407	0.0118709
1_lenient	Abundance	TYVQALFNFEPEEEGELSFSQGELILLMDSSNANWWEGSCNGEIGMFPRNYVAHVD	22	NA	-1.22067	0.220435	-0.00136328	0.0223936
1_lenient	Abundance	TYVQALFNFEPEEEGELSFSQGELILLLDNSNPNWWKGACHGEIGLFPSSYVTHLD	21	NA	-0.111466	0.04285	0.111319	0.00435306
1_lenient	Abundance	TYVQALFNFEPEEEGELSFSQGEFIHLMDSSNANWWKGSCNGEIGMFPRSHVAHLN	21	NA	-1.26147	0.22216	-0.00550787	0.0225688
1_lenient	Abundance	TYVQALFNFEPEEEGELSFSQGEFIHLLENSNANWWEGACHGETGMFPRNYVAHLD	19	NA	-0.923994	0.303547	0.0287755	0.0308368
1_lenient	Abundance	TYVQALFNFEPEEEGELSFSQGEFILLLESSDPNWWKGACHGQIGLFPSNYVTHLN	18	NA	-0.256295	0.0996514	0.0966059	0.0101234
1_lenient	Abundance	TYVQALFNFEPEEEGELSFSQGEFILLLESSDPNWWKGACHGQIGLFPSNYVTHLD	19	NA	-0.119528	0.0376525	0.1105	0.00382505
1_lenient	Abundance	TYVQALFNFEPEEEGELSFSQGEFILLLESSDANWWKGACHGQTGLFPSNYVAPLN	18	NA	-1.17357	0.294179	0.00342183	0.0298851
1_lenient	Abundance	TYVQALFNFEPEEEGELSFSQGEFILLLDSSNPNWWKGSCHGETGLFPRNYVAHLN	19	NA	-0.942197	0.0416682	0.0269262	0.004233
1_lenient	Abundance	TYVQALFNFEPEEEGELSFSQGEFILLLDSSNPNWWKGSCHGETGLFPRNYVAHLD	20	NA	-0.971867	0.135599	0.0239121	0.0137753
1_lenient	Abundance	TYVQALFNFEPEEEGELSFSQGEFILLLDSSNPNWWKGSCHGETGLFPRNYVAHVD	19	NA	-1.32469	0.464853	-0.0119302	0.0472237
1_lenient	Abundance	TYVQALFNFEPEEEGELSFSQGEFILVMDSSNPNWWKGACNGQTGMFPRSHVTPVD	15	NA	-0.0249295	0.0981073	0.12011	0.00996656
1_lenient	Abundance	TYVQALFNFEPEEEGELSFSQGEFILVLENSDANWWKGSCHGQTGMFPSSHVAHVD	19	NA	-0.216593	0.210222	0.100639	0.0213561
1_lenient	Abundance	TYVQALFNFEPEEEGELSFSQGEFILVLDNSDANWWEGACHGEIGMFPSSHVAHVN	19	NA	-1.22207	0.474639	-0.00150589	0.0482178
1_lenient	Abundance	TYVQALFNFEPEEEGELSFSQGEFILVLDSSDPNWWKGACHGQTGLFPSSHVTHLD	18	NA	-0.0504173	0.227542	0.117521	0.0231156
1_lenient	Abundance	TYVQALFNFEPEEEGELSFSQGEFILVLDSSDPNWWKGACHGETGLFPSNHVTPLN	16	NA	-0.0800121	0.0379526	0.114514	0.00385554
1_lenient	Abundance	TYVQALFNFEPEEEGELSFSQGEFILVLDSSDPNWWKGACHGETGLFPSNHVTPLD	17	NA	-0.140073	0.0792653	0.108413	0.00805243
1_lenient	Abundance	TYVQALFNFEPEEEGELSFSQGEFILVLDSSDPNWWKGACHGETGLFPSNHVTPVD	16	NA	-0.0251758	0.187274	0.120085	0.0190248
1_lenient	Abundance	TYVQALFNFEPEEEGELSFSQGDLIHLMENSNPNWWEGACNGEIGLFPRSYVAHLN	20	NA	-1.40924	0.240903	-0.0205203	0.0244729
1_lenient	Abundance	TYVQALFNFEPEEEGELSFSQGDLIHLMENSDPNWWKGACNGQTGMFPSNHVAHVN	15	NA	-0.950977	0.366009	0.0260342	0.0371822
1_lenient	Abundance	TYVQALFNFEPEEEGELSFSQGDLIHLMESSDPNWWEGSCHGEIGMFPRNHVAHLD	20	NA	-1.16163	0.0518541	0.00463456	0.00526777
1_lenient	Abundance	TYVQALFNFEPEEEGELSFSQGDLIHLMDNSDANWWEGACNGQIGLFPSSYVTHVN	17	NA	-1.3657	0.343683	-0.0160971	0.0349142
1_lenient	Abundance	TYVQALFNFEPEEEGELSFSQGDLIHLLDNSNANWWKGSCNGQIGLFPRSYVTPLD	19	NA	-0.339298	0.245947	0.0881737	0.0249853
1_lenient	Abundance	TYVQALFNFEPEEEGELSFSQGDLIHLLDSSDANWWEGSCHGEIGLFPSNYVAPLD	21	NA	-0.339298	0.218509	0.0881737	0.022198
1_lenient	Abundance	TYVQALFNFEPEEEGELSFSQGDLILLMENSNPNWWKGSCNGQTGLFPSNYVAHLD	20	NA	-0.350846	0.168101	0.0870005	0.0170771
1_lenient	Abundance	TYVQALFNFEPEEEGELSFSQGDLILLLENSNANWWKGSCHGQTGMFPRSYVAPLD	19	NA	-0.759126	0.301762	0.0455241	0.0306555
1_lenient	Abundance	TYVQALFNFEPEEEGELSFSQGDLILLLDNSDPNWWKGACHGQTGLFPSSHVTHLD	18	NA	0.140069	0.11654	0.136872	0.0118391
1_lenient	Abundance	TYVQALFNFEPEEEGELSFSQGDLILLLDNSDPNWWEGSCHGQTGLFPSNYVTHLN	17	NA	-0.114014	0.0836803	0.11106	0.00850094
1_lenient	Abundance	TYVQALFNFEPEEEGELSFSQGDLILVMESSDANWWKGSCHGQIGMFPSSHVTPVD	18	NA	0.0638521	0.0825709	0.129129	0.00838823
1_lenient	Abundance	TYVQALFNFEPEEEGELSFSQGDLILVLENSDPNWWKGACNGQTGLFPSNYVTPLN	15	NA	-0.0357674	0.0854975	0.119009	0.00868554
1_lenient	Abundance	TYVQALFNFEPEEEGELSFSQGDLILVLDNSNANWWEGACNGQTGMFPRSHVTPVD	17	NA	-0.320312	0.0779831	0.0901025	0.00792217
1_lenient	Abundance	TYVQALFNFEPEEEGELSFSQGDLILVLDSSDPNWWEGSCHGEIGLFPSNHVAPVD	20	NA	-0.0983681	0.203447	0.112649	0.0206678
1_lenient	Abundance	TYVQALFNFEPEEEGELSFSQGDFIHLMESSNPNWWKGSCNGQTGMFPRNYVAHVD	16	NA	-0.9155	0.0800013	0.0296383	0.00812719
1_lenient	Abundance	TYVQALFNFEPEEEGELSFSQGDFIHLMDSSDANWWKGACNGEIGLFPRSHVAHLD	20	NA	-0.89501	0.307131	0.0317199	0.0312009
1_lenient	Abundance	TYVQALFNFEPEEEGELSFSQGDFIHLLESSDANWWKGSCNGQIGMFPRNHVTPVD	17	NA	-0.776431	0.25344	0.0437661	0.0257465
1_lenient	Abundance	TYVQALFNFEPEEEGELSFSQGDFILLLENSNANWWKGACHGQTGLFPSSHVTHLD	20	NA	-0.0981756	0.137776	0.112669	0.0139965
1_lenient	Abundance	TYVQALFNFEPEEEGELSFSQGDFILLLENSNANWWKGACHGQTGLFPRSHVTHLN	18	NA	-0.658372	0.0956789	0.0557595	0.00971986
1_lenient	Abundance	TYVQALFNFEPEEEGELSFSQGDFILLLENSNANWWKGACHGQTGLFPRSHVTHLD	19	NA	-0.507306	0.0368322	0.0711061	0.00374172
1_lenient	Abundance	TYVQALFNFEPEEEGELSFSQGDFILLLENSNANWWKGACHGQTGLFPRSHVTHVN	17	NA	-0.809966	0.204323	0.0403594	0.0207568
1_lenient	Abundance	TYVQALFNFEPEEEGELSFSQGDFILLLENSNANWWKGACHGQTGLFPRSHVTHVD	18	NA	-0.410849	0.116791	0.080905	0.0118646
1_lenient	Abundance	TYVQALFNFEPEEEGELSFSQGDFILLLENSNANWWKGACHGQTGLFPRSHVTPLD	18	NA	-0.443253	0.140128	0.077613	0.0142354
1_lenient	Abundance	TYVQALFNFEPEEEGELSFSQGDFILLLENSNANWWKGACHGQTGLFPRSHVTPVD	17	NA	-0.359956	0.128453	0.0860751	0.0130493
1_lenient	Abundance	TYVQALFNFEPEEEGELSFSQGDFILLLENSNANWWKGACHGQTGLFPRSHVAHLD	20	NA	-0.524602	0.136857	0.069349	0.0139031
1_lenient	Abundance	TYVQALFNFEPEEEGELSFSQGDFILLLENSNANWWKGACHGQTGLFPRSHVAHVD	19	NA	-0.541079	0.193163	0.0676751	0.0196231
1_lenient	Abundance	TYVQALFNFEPEEEGELSFSQGDFILLLENSNANWWKGACHGQTGLFPRSHVAPLD	19	NA	-0.507589	0.242398	0.0710773	0.0246248
1_lenient	Abundance	TYVQALFNFEPEEEGELSFSQGDFILLLENSNANWWKGACHGQTGLFPRSHVAPVD	18	NA	-0.35879	0.239344	0.0861936	0.0243146
1_lenient	Abundance	TYVQALFNFEPEEEGELSFSQGDFILLLENSNANWWEGACHGETGMFPRNYVAHLD	19	NA	-1.31385	0.478104	-0.0108294	0.0485697
1_lenient	Abundance	TYVQALFNFEPEEEGELSFSQGDFILLLESSNANWWKGACNGETGLFPSNHVAHLD	23	NA	-1.08257	0.350115	0.0126655	0.0355676
1_lenient	Abundance	TYVQALFNFEPEEEGELSFSQGDFILLLESSDANWWEGACNGETGMFPSNHVTHLD	21	NA	-0.829673	0.316072	0.0383573	0.0321092
1_lenient	Abundance	TYVQALFNFEPEEEGELSFSQGDFILLLESSDANWWEGACNGETGMFPSNHVAHLN	21	NA	-0.820598	0.0384134	0.0392792	0.00390235
1_lenient	Abundance	TYVQALFNFEPEEEGELSFSQGDFILLLESSDANWWEGACNGETGMFPSNHVAHLD	22	NA	-0.797535	0.0851803	0.0416222	0.00865332
1_lenient	Abundance	TYVQALFNFEPEEEGELSFSQGDFILLLESSDANWWEGACNGETGMFPSNHVAHVN	20	NA	-0.669836	0.286168	0.054595	0.0290713
1_lenient	Abundance	TYVQALFNFEPEEEGELSFSQGDFILLLESSDANWWEGACNGETGMFPSNHVAHVD	21	NA	-0.895566	0.15885	0.0316634	0.0161373
1_lenient	Abundance	TYVQALFNFEPEEEGELSFSQGDFILLLESSDANWWEGACNGETGMFPSNHVAPLN	20	NA	-1.02228	0.356824	0.0187902	0.0362491
1_lenient	Abundance	TYVQALFNFEPEEEGELSFSQGDFILLLESSDANWWEGACNGETGMFPSNHVAPLD	21	NA	-0.832082	0.290213	0.0381126	0.0294823
1_lenient	Abundance	TYVQALFNFEPEEEGELSFSQGDFILLLESSDANWWEGACNGETGMFPSNHVAPVD	20	NA	-0.73204	0.199475	0.0482757	0.0202643
1_lenient	Abundance	TYVQALFNFEPEEEGELSFSQGDFILLLDNSNPNWWEGACHGQIGMFPRSHVTHLD	18	NA	-1.2857	0.50528	-0.00796965	0.0513305
1_lenient	Abundance	TYVQALFNFEPEEEGELSFSQGDFILLLDNSDPNWWKGACHGQTGLFPSSHVTHLD	17	NA	-0.218282	0.22864	0.100468	0.0232272
1_lenient	Abundance	TYVQALFNFEPEEEGELSFSQGDFILLLDSSNPNWWKGACNGEIGLFPRNHVAHLN	20	NA	-1.32004	0.502782	-0.0114584	0.0510768
1_lenient	Abundance	TYVQALFNFEPEEEGELSFSQGDFILLLDSSNPNWWEGACNGQIGMFPSNHVTHVD	19	NA	-0.152421	0.145117	0.107158	0.0147422
1_lenient	Abundance	TYVQALFNFEPEEEGELSFSQGDFILVLENSNANWWKGSCNGQIGMFPRSYVAPLD	19	NA	-0.465333	0.231826	0.07537	0.0235508
1_lenient	Abundance	TYVQALFNFEPEEEGELSFSQGDFILVLESSNANWWKGSCHGETGMFPRSYVAPLD	19	NA	-0.194869	0.0862064	0.102846	0.00875756
1_lenient	Abundance	TYVQALFNFEPEEEGELSFSQGDFILVLESSNANWWKGSCHGEIGLFPRNHVAHVD	21	NA	-1.26319	0.281582	-0.00568315	0.0286054
1_lenient	Abundance	TYVQALFNFEPEEEGELSFSQGDFILVLESSDPNWWKGSCNGETGMFPSNHVTHLD	19	NA	-0.173917	0.0638389	0.104974	0.00648528
1_lenient	Abundance	TYVQALFNFEPEEEGELSFSQGDFILVLDNSNPNWWEGACNGEIGLFPRSYVAPLD	19	NA	-0.552029	0.253714	0.0665627	0.0257744
1_lenient	Abundance	TYVQALFNFEPEEEGELSFSQGDFILVLDNSDANWWKGACHGEIGMFPRSHVAPLN	16	NA	-0.587398	0.234319	0.0629697	0.0238041
1_lenient	Abundance	TYVQALFNFEPEEEGELSFSRGELIHVMESSNPNWWKGACNGQIGLFPSSYVAPLD	19	NA	0.0330048	0.0789736	0.125995	0.0080228
1_lenient	Abundance	TYVQALFNFEPEEEGELSFSRGELIHVLDNSNPNWWKGACHGQIGMFPRNHVTPLN	13	NA	-0.792397	0.32175	0.0421442	0.032686
1_lenient	Abundance	TYVQALFNFEPEEEGELSFSRGELIHVLDNSNANWWKGACHGQTGMFPSSHVTHVN	15	NA	-0.0769733	0.231418	0.114823	0.0235093
1_lenient	Abundance	TYVQALFNFEPEEEGELSFSRGELILLLDNSDANWWKGSCHGQIGMFPSNHVAHVD	19	NA	-0.0749723	0.116875	0.115026	0.0118732
1_lenient	Abundance	TYVQALFNFEPEEEGELSFSRGELILVLESSNANWWKGSCHGQIGMFPSSYVTPLD	20	NA	-0.20514	0.0912029	0.101803	0.00926515
1_lenient	Abundance	TYVQALFNFEPEEEGELSFSRGEFIHLLENSNANWWEGACHGETGMFPRNYVAHLD	18	NA	-1.22498	0.184759	-0.00180166	0.0187694
1_lenient	Abundance	TYVQALFNFEPEEEGELSFSRGEFIHLLDSSDANWWKGSCHGQIGMFPRSYVAHVD	17	NA	-0.123936	0.128341	0.110052	0.013038
1_lenient	Abundance	TYVQALFNFEPEEEGELSFSRGEFIHVLDSSNANWWEGSCNGETGMFPRNHVAHLN	19	NA	-1.13454	0.370592	0.00738638	0.0376478
1_lenient	Abundance	TYVQALFNFEPEEEGELSFSRGEFILLLESSDANWWKGSCHGQTGMFPRSYVAHLD	19	NA	-0.201389	0.0745294	0.102184	0.00757131
1_lenient	Abundance	TYVQALFNFEPEEEGELSFSRGEFILVLENSDANWWKGSCHGQTGMFPSSHVAHVD	18	NA	0.0237693	0.0869666	0.125057	0.00883479
1_lenient	Abundance	TYVQALFNFEPEEEGELSFSRGDLIHLMDSSNANWWEGSCNGETGMFPSSYVAPVD	19	NA	-0.253163	0.0498915	0.096924	0.00506839
1_lenient	Abundance	TYVQALFNFEPEEEGELSFSRGDLIHLLDSSDPNWWEGACNGEIGLFPSSHVTHVD	20	NA	-0.13709	0.107603	0.108716	0.0109312
1_lenient	Abundance	TYVQALFNFEPEEEGELSFSRGDLIHVMESSNPNWWKGSCNGQIGLFPRNHVTPVD	16	NA	-0.247516	0.0507878	0.0974977	0.00515945
1_lenient	Abundance	TYVQALFNFEPEEEGELSFSRGDLIHVLDNSDPNWWKGACHGQTGLFPRSHVAHLD	15	NA	-0.137691	0.232504	0.108655	0.0236197
1_lenient	Abundance	TYVQALFNFEPEEEGELSFSRGDLILVLESSDPNWWKGSCHGEIGLFPRNHVTPVD	17	NA	0.0214375	0.130448	0.12482	0.013252
1_lenient	Abundance	TYVQALFNFEPEEEGELSFSRGDFIHLMENSDANWWKGACNGQIGMFPRSYVAHLD	16	NA	-1.09453	0.126716	0.0114508	0.0128728
1_lenient	Abundance	TYVQALFNFEPEEEGELSFSRGDFIHLMESSNPNWWEGACHGEIGLFPSSYVAPLD	19	NA	-1.14559	0.297153	0.00626378	0.0301872
1_lenient	Abundance	TYVQALFNFEPEEEGELSFSRGDFIHLMESSDPNWWEGSCHGEIGMFPSNYVTHVN	15	NA	-1.24317	0.0758061	-0.0036496	0.00770101
1_lenient	Abundance	TYVQALFNFEPEEEGELSFSRGDFIHLMDSSDANWWKGSCHGETGLFPSSHVAPVD	17	NA	-0.515172	0.152681	0.070307	0.0155106
1_lenient	Abundance	TYVQALFNFEPEEEGELSFSRGDFIHVMDNSDPNWWEGSCHGEIGLFPRNHVTPLD	14	NA	-0.985594	0.233367	0.0225176	0.0237073
1_lenient	Abundance	TYVQALFNFEPEEEGELSFSRGDFIHVMDSSDPNWWKGSCHGETGMFPRNYVAHLN	12	NA	-1.15743	0.287685	0.00506094	0.0292254
1_lenient	Abundance	TYVQALFNFEPEEEGELSFSRGDFIHVLDNSNPNWWEGSCNGEIGMFPSSHVAPVN	17	NA	-0.278888	0.15752	0.0943107	0.0160022
1_lenient	Abundance	TYVQALFNFEPEEEGELSFSRGDFIHVLDSSDANWWEGSCHGEIGLFPRNHVAPLD	18	NA	-0.613095	0.127529	0.0603591	0.0129555
1_lenient	Abundance	TYVQALFNFEPEEEGELSFSRGDFILVMDSSNANWWKGSCHGETGMFPSSHVAHVN	17	NA	-0.723763	0.167067	0.0491166	0.016972
1_lenient	Abundance	TYVQALFNFEPEEEGELSFSRGDFILVLENSNANWWKGSCNGQTGMFPSSYVAPVD	17	NA	-1.07806	0.375164	0.013124	0.0381123
1_lenient	Abundance	TYVQALFNFEPEEEGELSFSRGDFILVLDSSDANWWKGSCHGEIGMFPSNHVTHLD	18	NA	-0.271472	0.193939	0.095064	0.0197019
1_lenient	Abundance	TYVQALFNFEPEEEGELSFRQGELIHLMESSNPNWWKGSCHGQIGLFPRSHVTPLD	19	NA	-1.07506	0.236509	0.0134288	0.0240265
1_lenient	Abundance	TYVQALFNFEPEEEGELSFRQGELIHLMDSSNANWWKGACNGETGMFPRSHVAPLN	18	NA	-1.32273	0.34543	-0.0117315	0.0350917
1_lenient	Abundance	TYVQALFNFEPEEEGELSFRQGELIHLLESSNPNWWKGACNGQIGMFPSSYVTPVD	18	NA	-0.229261	0.14618	0.0993522	0.0148501
1_lenient	Abundance	TYVQALFNFEPEEEGELSFRQGELIHVLENSNPNWWEGSCNGETGMFPRNHVTPVN	16	NA	-0.733169	0.0700523	0.0481611	0.00711649
1_lenient	Abundance	TYVQALFNFEPEEEGELSFRQGELIHVLESSDPNWWKGSCHGEIGLFPSNHVAHLD	21	NA	-0.255246	0.111254	0.0967124	0.0113021
1_lenient	Abundance	TYVQALFNFEPEEEGELSFRQGEFIHLLDNSNPNWWEGACNGEIGLFPRNYVTHLD	18	NA	-1.26823	0.154655	-0.00619483	0.0157112
1_lenient	Abundance	TYVQALFNFEPEEEGELSFRQGEFIHVMENSDANWWKGSCHGQIGLFPRSHVAHLD	18	NA	-0.402217	0.107796	0.0817819	0.0109508
1_lenient	Abundance	TYVQALFNFEPEEEGELSFRQGEFIHVMESSDANWWEGSCHGQTGLFPRNYVAPLD	16	NA	-1.03649	0.370002	0.0173473	0.0375878
1_lenient	Abundance	TYVQALFNFEPEEEGELSFRQGEFIHVLESSNPNWWKGSCNGQTGMFPRNYVAHVD	16	NA	-0.636779	0.155315	0.0579531	0.0157782
1_lenient	Abundance	TYVQALFNFEPEEEGELSFRQGEFIHVLESSNPNWWKGSCNGQTGLFPSSYVAHVN	18	NA	-0.339298	0.23552	0.0881737	0.0239261
1_lenient	Abundance	TYVQALFNFEPEEEGELSFRQGEFIHVLESSNPNWWKGSCNGQTGLFPRNHVTPVD	16	NA	-0.188067	0.218062	0.103537	0.0221525
1_lenient	Abundance	TYVQALFNFEPEEEGELSFRQGEFIHVLESSNPNWWKGSCNGQTGLFPRNYVTHLN	16	NA	-0.459389	0.119166	0.0759739	0.0121059
1_lenient	Abundance	TYVQALFNFEPEEEGELSFRQGEFIHVLESSNPNWWKGSCNGQTGLFPRNYVTHLD	17	NA	-0.309226	0.0857511	0.0912287	0.00871131
1_lenient	Abundance	TYVQALFNFEPEEEGELSFRQGEFIHVLESSNPNWWKGSCNGQTGLFPRNYVTHVN	15	NA	-0.449207	0.101515	0.0770082	0.0103128
1_lenient	Abundance	TYVQALFNFEPEEEGELSFRQGEFIHVLESSNPNWWKGSCNGQTGLFPRNYVTHVD	16	NA	-0.306632	0.0365603	0.0914922	0.0037141
1_lenient	Abundance	TYVQALFNFEPEEEGELSFRQGEFIHVLESSNPNWWKGSCNGQTGLFPRNYVTPLN	15	NA	-0.243796	0.162391	0.0978756	0.016497
1_lenient	Abundance	TYVQALFNFEPEEEGELSFRQGEFIHVLESSNPNWWKGSCNGQTGLFPRNYVTPLD	16	NA	-0.226726	0.116695	0.0996097	0.0118548
1_lenient	Abundance	TYVQALFNFEPEEEGELSFRQGEFIHVLESSNPNWWKGSCNGQTGLFPRNYVTPVN	14	NA	-0.464986	0.250926	0.0754053	0.0254911
1_lenient	Abundance	TYVQALFNFEPEEEGELSFRQGEFIHVLESSNPNWWKGSCNGQTGLFPRNYVTPVD	15	NA	-0.120267	0.112119	0.110425	0.0113899
1_lenient	Abundance	TYVQALFNFEPEEEGELSFRQGEFIHVLESSNPNWWKGSCNGQTGLFPRNYVAHLD	18	NA	-0.449423	0.117404	0.0769863	0.0119268
1_lenient	Abundance	TYVQALFNFEPEEEGELSFRQGEFIHVLESSNPNWWKGSCNGQTGLFPRNYVAHVD	17	NA	-0.300272	0.119373	0.0921382	0.0121269
1_lenient	Abundance	TYVQALFNFEPEEEGELSFRQGEFIHVLESSNPNWWKGSCNGQTGLFPRNYVAPLN	16	NA	-0.663916	0.269317	0.0551963	0.0273594
1_lenient	Abundance	TYVQALFNFEPEEEGELSFRQGEFIHVLESSNPNWWKGSCNGQTGLFPRNYVAPLD	17	NA	-0.271964	0.137308	0.0950141	0.0139489
1_lenient	Abundance	TYVQALFNFEPEEEGELSFRQGEFIHVLESSNPNWWKGSCNGQTGLFPRNYVAPVN	15	NA	-0.58031	0.151572	0.0636897	0.0153979
1_lenient	Abundance	TYVQALFNFEPEEEGELSFRQGEFIHVLESSNPNWWKGSCNGQTGLFPRSHVAHLD	20	NA	-0.54578	0.138987	0.0671976	0.0141195
1_lenient	Abundance	TYVQALFNFEPEEEGELSFRQGEFIHVLESSNPNWWKGSCNGQTGLFPRSHVAPLD	19	NA	-0.35879	0.239344	0.0861936	0.0243146
1_lenient	Abundance	TYVQALFNFEPEEEGELSFRQGEFIHVLESSNPNWWKGSCNGQTGLFPRSYVTHLD	18	NA	-0.516699	0.166522	0.0701519	0.0169167
1_lenient	Abundance	TYVQALFNFEPEEEGELSFRQGDLIHVMENSDPNWWKGSCHGEIGMFPRNHVAHLD	16	NA	-0.200209	0.226269	0.102304	0.0229863
1_lenient	Abundance	TYVQALFNFEPEEEGELSFRQGDLILVMENSNPNWWEGSCHGETGMFPSSHVAPVD	18	NA	-0.356438	0.103188	0.0864325	0.0104826
1_lenient	Abundance	TYVQALFNFEPEEEGELSFRQGDLILVMDNSNPNWWKGACHGQTGMFPSSHVAHVD	15	NA	0.311395	0.206725	0.154276	0.0210008
1_lenient	Abundance	TYVQALFNFEPEEEGELSFRQGDLILVMDNSNPNWWKGACHGQTGMFPSSYVTHVD	13	NA	0.268685	0.192076	0.149938	0.0195126
1_lenient	Abundance	TYVQALFNFEPEEEGELSFRQGDLILVMDNSNPNWWKGACHGQTGMFPSSYVTPLD	13	NA	0.0708868	0.21239	0.129844	0.0215764
1_lenient	Abundance	TYVQALFNFEPEEEGELSFRQGDLILVMDNSNPNWWKGACHGQTGMFPSSYVAHLN	14	NA	-0.137986	0.110119	0.108625	0.0111868
1_lenient	Abundance	TYVQALFNFEPEEEGELSFRQGDLILVMDNSNPNWWKGACHGQTGMFPSSYVAHLD	15	NA	0.022786	0.0822887	0.124957	0.00835956
1_lenient	Abundance	TYVQALFNFEPEEEGELSFRQGDLILVMDNSNPNWWKGACHGQTGMFPSSYVAHVN	13	NA	0.113935	0.0367607	0.134217	0.00373446
1_lenient	Abundance	TYVQALFNFEPEEEGELSFRQGDLILVMDNSNPNWWKGACHGQTGMFPSSYVAHVD	14	NA	0.0874323	0.0680908	0.131525	0.00691723
1_lenient	Abundance	TYVQALFNFEPEEEGELSFRQGDLILVMDNSNPNWWKGACHGQTGMFPSSYVAPLN	13	NA	0.0591531	0.155345	0.128652	0.0157813
1_lenient	Abundance	TYVQALFNFEPEEEGELSFRQGDLILVMDNSNPNWWKGACHGQTGMFPSSYVAPLD	14	NA	0.17183	0.109997	0.140098	0.0111744
1_lenient	Abundance	TYVQALFNFEPEEEGELSFRQGDLILVMDNSNPNWWKGACHGQTGMFPSSYVAPVN	12	NA	-0.223222	0.203489	0.0999657	0.0206721
1_lenient	Abundance	TYVQALFNFEPEEEGELSFRQGDLILVMDNSNPNWWKGACHGQTGMFPSSYVAPVD	13	NA	0.0401518	0.193138	0.126721	0.0196205
1_lenient	Abundance	TYVQALFNFEPEEEGELSFRQGDFIHVMDNSDANWWEGSCNGETGMFPSSHVAHLD	18	NA	-0.583855	0.0820007	0.0633296	0.00833031
1_lenient	Abundance	TYVQALFNFEPEEEGELSFRQGDFIHVLDSSNPNWWKGSCHGETGLFPRSYVAPLD	16	NA	-0.410487	0.0770847	0.0809417	0.0078309
1_lenient	Abundance	TYVQALFNFEPEEEGELSFRQGDFILLLESSDANWWEGSCNGQIGLFPSNYVTPLD	20	NA	-0.190698	0.112464	0.10327	0.011425
1_lenient	Abundance	TYVQALFNFEPEEEGELSFRRGELILLMENSDPNWWEGSCHGEIGLFPSSHVAPLN	20	NA	-0.829523	0.145238	0.0383726	0.0147545
1_lenient	Abundance	TYVQALFNFEPEEEGELSFRRGELILLMENSDANWWKGSCHGQTGMFPSSHVAHVD	18	NA	-0.162932	0.234135	0.10609	0.0237854
1_lenient	Abundance	TYVQALFNFEPEEEGELSFRRGELILLLDNSNANWWEGACNGETGLFPRSHVAHLD	22	NA	-1.31385	0.478104	-0.0108294	0.0485697
1_lenient	Abundance	TYVQALFNFEPEEEGELSFRRGEFIHLMENSNANWWEGSCHGQTGMFPSNHVTHLD	17	NA	-1.25935	0.470808	-0.00529276	0.0478286
1_lenient	Abundance	TYVQALFNFEPEEEGELSFRRGEFIHLMDNSDANWWKGSCHGEIGMFPSSHVAPLN	16	NA	-1.09062	0.260755	0.0118479	0.0264896
1_lenient	Abundance	TYVQALFNFEPEEEGELSFRRGEFIHLMDNSDANWWKGSCHGEIGMFPSSHVAPLD	17	NA	-0.602784	0.0429163	0.0614066	0.0043598
1_lenient	Abundance	TYVQALFNFEPEEEGELSFRRGEFIHVMDNSNPNWWEGSCHGETGLFPRSHVAHVN	15	NA	-0.891647	0.196262	0.0320615	0.019938
1_lenient	Abundance	TYVQALFNFEPEEEGELSFRRGEFILLMENSDANWWKGACNGQTGMFPRNYVTPVD	12	NA	-0.300905	0.129778	0.092074	0.0131839
1_lenient	Abundance	TYVQALFNFEPEEEGELSFRRGEFILVLESSDPNWWEGACHGEIGMFPRSHVAHVN	17	NA	-0.920575	0.0513782	0.0291228	0.00521942
1_lenient	Abundance	TYVQALFNFEPEEEGELSFRRGEFILVLDNSNPNWWEGSCNGQIGMFPSSYVAHLN	18	NA	-0.295973	0.23364	0.092575	0.0237351
1_lenient	Abundance	TYVQALFNFEPEEEGELSFRRGDLIHLMDSSNANWWKGSCHGEIGMFPSSHVAPVD	18	NA	-0.408786	0.255877	0.0811145	0.0259941
1_lenient	Abundance	TYVQALFNFEPEEEGELSFRRGDLIHLLDNSNANWWKGSCHGQIGLFPRSHVAHLD	19	NA	-0.833317	0.0976761	0.0379872	0.00992275
1_lenient	Abundance	TYVQALFNFEPEEEGELSFRRGDLIHVMDNSDPNWWKGACNGETGMFPRSHVTHLD	13	NA	-0.57187	0.141224	0.0645471	0.0143467
1_lenient	Abundance	TYVQALFNFEPEEEGELSFRRGDLILLMENSDANWWEGACNGQTGMFPRNHVTHVN	14	NA	-0.589504	0.142755	0.0627557	0.0145022
1_lenient	Abundance	TYVQALFNFEPEEEGELSFRRGDLILLMDSSNANWWEGACNGQIGLFPRSYVTPVD	17	NA	-0.281067	0.0902432	0.0940893	0.00916766
1_lenient	Abundance	TYVQALFNFEPEEEGELSFRRGDLILVLESSDPNWWKGACNGETGLFPRSHVTHLD	18	NA	-0.189916	0.235985	0.103349	0.0239733
1_lenient	Abundance	TYVQALFNFEPEEEGELSFRRGDFIHVLENSNANWWEGACHGQIGMFPSSHVAHVD	17	NA	-1.01213	0.381309	0.019822	0.0387366
1_lenient	Abundance	TYVQALFNFEPEEEGELSFRRGDFILVMENSNANWWEGSCNGQIGMFPRNHVTPVD	15	NA	-1.2857	0.50528	-0.00796965	0.0513305
1_lenient	Abundance	TYVQALFNFEPEEEGELSFRRGDFILVMESSNPNWWEGACNGEIGMFPRSYVTPLD	16	NA	-1.01213	0.381309	0.019822	0.0387366
1_lenient	Abundance	TYVQALFNFEPEEEGELSFRRGDFILVMDSSDPNWWEGACNGEIGLFPSNHVAHVN	16	NA	-0.628813	0.0432598	0.0587624	0.00439469
1_lenient	Abundance	TYVQALFNFEPEEEGELSFRRGDFILVMDSSDPNWWEGACNGEIGLFPSNHVAHVD	17	NA	-0.620492	0.176796	0.0596077	0.0179604
1_lenient	Abundance	TYVQALFNFEPEEEGELSFRRGDFILVLENSNANWWEGSCNGEIGLFPSNYVTPLD	19	NA	-0.679882	0.297158	0.0535744	0.0301878
1_lenient	Abundance	TYVQALFNFEPEEEGELSFRRGDFILVLESSNANWWEGACNGETGMFPSSHVAPLN	19	NA	-0.563624	0.244011	0.0653848	0.0247886
1_lenient	Abundance	TYVQALFNFEPEEEGELGFSQGELIHVMDSSNANWWEGSCHGQIGLFPRSHVAPVN	18	NA	-1.06131	0.232681	0.014826	0.0236376
1_lenient	Abundance	TYVQALFNFEPEEEGELGFSQGELIHVLENSDPNWWEGACHGQIGMFPSSYVAPVN	15	NA	-1.44849	0.465686	-0.0245071	0.0473082
1_lenient	Abundance	TYVQALFNFEPEEEGELGFSQGELIHVLESSNANWWKGACNGETGMFPRSYVAHLN	19	NA	-1.15814	0.183108	0.00498861	0.0186016
1_lenient	Abundance	TYVQALFNFEPEEEGELGFSQGELIHVLDNSDPNWWKGACNGQTGLFPRNHVAHLN	15	NA	-0.938715	0.119299	0.0272799	0.0121194
1_lenient	Abundance	TYVQALFNFEPEEEGELGFSQGELILLMDNSDPNWWKGSCNGQTGMFPSSYVAHVD	17	NA	0.159794	0.12538	0.138876	0.0127371
1_lenient	Abundance	TYVQALFNFEPEEEGELGFSQGELILLMDNSDPNWWKGSCHGETGLFPSSYVAHLD	19	NA	-0.250205	0.240548	0.0972245	0.0244368
1_lenient	Abundance	TYVQALFNFEPEEEGELGFSQGELILLLDNSDPNWWEGSCNGEIGMFPSSHVAPVD	21	NA	0.130803	0.147617	0.13593	0.0149962
1_lenient	Abundance	TYVQALFNFEPEEEGELGFSQGELILVMENSNPNWWEGACHGQIGMFPSSYVAHLD	19	NA	-1.2857	0.50528	-0.00796965	0.0513305
1_lenient	Abundance	TYVQALFNFEPEEEGELGFSQGELILVLDSSNANWWEGSCNGEIGLFPRSYVAHLN	23	NA	-0.863704	0.311261	0.0349002	0.0316204
1_lenient	Abundance	TYVQALFNFEPEEEGELGFSQGEFIHLMDNSNPNWWKGACHGQTGLFPRNHVAHVD	14	NA	-0.988254	0.361028	0.0222474	0.0366762
1_lenient	Abundance	TYVQALFNFEPEEEGELGFSQGEFIHLLENSDPNWWKGSCHGETGMFPRSHVAPLD	17	NA	-0.583621	0.249479	0.0633534	0.0253442
1_lenient	Abundance	TYVQALFNFEPEEEGELGFSQGEFIHLLDSSDPNWWKGSCHGEIGLFPSSYVTHVD	18	NA	-0.480071	0.264407	0.0738728	0.0268606
1_lenient	Abundance	TYVQALFNFEPEEEGELGFSQGEFIHVMENSDANWWEGSCHGQIGLFPRNYVAPLD	16	NA	-1.07304	0.172739	0.0136346	0.0175483
1_lenient	Abundance	TYVQALFNFEPEEEGELGFSQGEFIHVMESSDPNWWEGACNGEIGMFPRSYVAPLD	17	NA	-0.89501	0.307131	0.0317199	0.0312009
1_lenient	Abundance	TYVQALFNFEPEEEGELGFSQGEFIHVMESSDPNWWEGSCHGQTGLFPSSYVTPVD	15	NA	-0.244595	0.104077	0.0977944	0.010573
1_lenient	Abundance	TYVQALFNFEPEEEGELGFSQGEFILLMDNSNANWWEGACNGQIGMFPSNYVAHVD	18	NA	-0.814482	0.334338	0.0399005	0.0339648
1_lenient	Abundance	TYVQALFNFEPEEEGELGFSQGDLIHLMESSDANWWKGACHGETGMFPRSYVTHLD	16	NA	-0.982485	0.155424	0.0228334	0.0157893
1_lenient	Abundance	TYVQALFNFEPEEEGELGFSQGDLIHVMESSNPNWWKGACHGQTGLFPSSHVTPLN	15	NA	-0.290725	0.152504	0.0931082	0.0154926
1_lenient	Abundance	TYVQALFNFEPEEEGELGFSQGDLIHVMDSSNPNWWEGACNGQIGLFPSNHVTPLD	17	NA	-0.0876939	0.219439	0.113734	0.0222925
1_lenient	Abundance	TYVQALFNFEPEEEGELGFSQGDLIHVMDSSNANWWEGSCHGQTGMFPSNYVAPVN	14	NA	-0.941094	0.23919	0.0270382	0.0242989
1_lenient	Abundance	TYVQALFNFEPEEEGELGFSQGDLIHVLESSDANWWEGACHGQTGLFPSSYVAHVD	18	NA	-0.318708	0.17002	0.0902655	0.017272
1_lenient	Abundance	TYVQALFNFEPEEEGELGFSQGDLIHVLESSDANWWEGACHGQTGLFPSSYVAPLD	18	NA	-0.3398	0.164495	0.0881227	0.0167108
1_lenient	Abundance	TYVQALFNFEPEEEGELGFSQGDLIHVLESSDANWWEGACHGQTGLFPSSYVAPVD	17	NA	-0.10822	0.0385838	0.111649	0.00391966
1_lenient	Abundance	TYVQALFNFEPEEEGELGFSQGDLIHVLDSSNANWWEGACNGEIGLFPRSHVAHLD	22	NA	-0.829171	0.101795	0.0384084	0.0103412
1_lenient	Abundance	TYVQALFNFEPEEEGELGFSQGDLILLMESSNANWWEGACHGETGMFPSNHVAHLD	21	NA	-0.871592	0.182451	0.0340989	0.0185349
1_lenient	Abundance	TYVQALFNFEPEEEGELGFSQGDLILLLESSDANWWKGACHGETGLFPRNHVTHLN	18	NA	-0.462318	0.159685	0.0756764	0.0162221
1_lenient	Abundance	TYVQALFNFEPEEEGELGFSQGDLILLLESSDANWWKGACHGETGLFPRNHVTHLD	19	NA	-0.407115	0.0383395	0.0812843	0.00389485
1_lenient	Abundance	TYVQALFNFEPEEEGELGFSQGDLILLLESSDANWWKGACHGETGLFPRNHVTPVD	17	NA	-0.70094	0.305718	0.0514351	0.0310573
1_lenient	Abundance	TYVQALFNFEPEEEGELGFSQGDLILLLDNSDPNWWKGACHGQTGLFPSSHVTHLD	17	NA	0.125242	0.0705372	0.135366	0.00716576
1_lenient	Abundance	TYVQALFNFEPEEEGELGFSQGDLILLLDSSNANWWKGSCHGQIGMFPRNHVTPLN	17	NA	-0.14988	0.0400824	0.107416	0.0040719
1_lenient	Abundance	TYVQALFNFEPEEEGELGFSQGDLILLLDSSNANWWKGSCHGQIGMFPRNHVTPLD	18	NA	-0.327906	0.102467	0.0893311	0.0104094
1_lenient	Abundance	TYVQALFNFEPEEEGELGFSQGDLILVLDSSNPNWWKGSCNGQTGLFPSSYVAPVD	18	NA	0.0521955	0.222863	0.127945	0.0226403
1_lenient	Abundance	TYVQALFNFEPEEEGELGFSQGDFIHLMESSNPNWWKGSCNGQTGMFPRNYVAHVD	15	NA	-1.05359	0.353227	0.01561	0.0358837
1_lenient	Abundance	TYVQALFNFEPEEEGELGFSQGDFIHLMESSNANWWEGACNGQIGMFPRSYVAHVN	17	NA	-1.26071	0.290628	-0.00543137	0.0295244
1_lenient	Abundance	TYVQALFNFEPEEEGELGFSQGDFIHLLESSDPNWWEGACHGQTGMFPSSYVTPLN	14	NA	-0.209704	0.0829444	0.101339	0.00842618
1_lenient	Abundance	TYVQALFNFEPEEEGELGFSQGDFIHVLESSNANWWKGACHGEIGMFPRSHVAPVD	17	NA	-0.520851	0.134426	0.0697301	0.0136561
1_lenient	Abundance	TYVQALFNFEPEEEGELGFSQGDFIHVLDSSNPNWWEGSCHGQTGMFPSNYVTPLD	14	NA	0.153379	0.0559093	0.138224	0.00567973
1_lenient	Abundance	TYVQALFNFEPEEEGELGFSQGDFILLLENSDANWWKGSCHGETGMFPRSHVAHLD	19	NA	-0.874242	0.326099	0.0338297	0.0331278
1_lenient	Abundance	TYVQALFNFEPEEEGELGFSQGDFILVMDNSNANWWKGACNGETGLFPSNHVAPLN	16	NA	-0.401233	0.115106	0.0818818	0.0116934
1_lenient	Abundance	TYVQALFNFEPEEEGELGFSQGDFILVLESSNANWWKGSCHGETGMFPRSYVAPLD	18	NA	-0.206499	0.232829	0.101665	0.0236527
1_lenient	Abundance	TYVQALFNFEPEEEGELGFSRGELIHLLDNSDANWWKGACNGQIGLFPSSYVTPLD	17	NA	-0.143251	0.0835721	0.10809	0.00848994
1_lenient	Abundance	TYVQALFNFEPEEEGELGFSRGELIHVMENSDANWWKGSCNGEIGLFPRSHVAPVD	18	NA	-0.257057	0.122733	0.0965285	0.0124682
1_lenient	Abundance	TYVQALFNFEPEEEGELGFSRGELIHVMDSSDANWWEGACNGQIGLFPSSHVAPVD	18	NA	-0.424132	0.0427588	0.0795556	0.00434379
1_lenient	Abundance	TYVQALFNFEPEEEGELGFSRGELIHVLENSNANWWKGACHGQIGMFPRSYVTHLN	15	NA	-1.06483	0.235771	0.0144685	0.0239515
1_lenient	Abundance	TYVQALFNFEPEEEGELGFSRGELIHVLDSSNANWWKGACHGQTGLFPSSHVTHLD	18	NA	-0.717158	0.291001	0.0497875	0.0295623
1_lenient	Abundance	TYVQALFNFEPEEEGELGFSRGELIHVLDSSNANWWKGACHGQIGMFPSSHVTHVD	17	NA	-1.35163	0.500659	-0.0146677	0.050861
1_lenient	Abundance	TYVQALFNFEPEEEGELGFSRGELIHVLDSSNANWWKGACHGQIGMFPSSHVAHVN	17	NA	-1.22207	0.474639	-0.00150589	0.0482178
1_lenient	Abundance	TYVQALFNFEPEEEGELGFSRGELIHVLDSSNANWWKGACHGQIGMFPSSHVAHVD	18	NA	-1.02283	0.186728	0.0187344	0.0189694
1_lenient	Abundance	TYVQALFNFEPEEEGELGFSRGELIHVLDSSNANWWKGACHGQIGMFPSSYVAHLD	18	NA	-1.41884	0.468099	-0.0214946	0.0475534
1_lenient	Abundance	TYVQALFNFEPEEEGELGFSRGELIHVLDSSNANWWKGACHGQIGMFPSSYVAPLD	17	NA	-1.24808	0.508262	-0.0041482	0.0516334
1_lenient	Abundance	TYVQALFNFEPEEEGELGFSRGELIHVLDSSNANWWKGACHGQIGMFPRNHVTHLN	15	NA	-1.33209	0.277256	-0.0126825	0.028166
1_lenient	Abundance	TYVQALFNFEPEEEGELGFSRGELIHVLDSSNANWWKGACHGQIGMFPRNHVTHLD	16	NA	-1.16366	0.146481	0.00442796	0.0148807
1_lenient	Abundance	TYVQALFNFEPEEEGELGFSRGELIHVLDSSNANWWKGACHGQIGMFPRNHVTHVD	15	NA	-1.42961	0.457032	-0.0225888	0.0464291
1_lenient	Abundance	TYVQALFNFEPEEEGELGFSRGELIHVLDSSNANWWKGACHGQIGMFPRNHVTPLN	14	NA	-0.988254	0.361028	0.0222474	0.0366762
1_lenient	Abundance	TYVQALFNFEPEEEGELGFSRGELIHVLDSSNANWWKGACHGQIGMFPRNHVTPLD	15	NA	-1.29338	0.467592	-0.0087499	0.0475019
1_lenient	Abundance	TYVQALFNFEPEEEGELGFSRGELIHVLDSSNANWWKGACHGQIGMFPRNHVTPVN	13	NA	-1.10956	0.347395	0.0099243	0.0352913
1_lenient	Abundance	TYVQALFNFEPEEEGELGFSRGELIHVLDSSNANWWKGACHGQIGMFPRNHVTPVD	14	NA	-1.05018	0.165288	0.0159565	0.0167914
1_lenient	Abundance	TYVQALFNFEPEEEGELGFSRGELIHVLDSSNANWWKGACHGQIGMFPRNHVAHLN	16	NA	-1.29641	0.0373428	-0.00905782	0.00379359
1_lenient	Abundance	TYVQALFNFEPEEEGELGFSRGELIHVLDSSNANWWKGACHGQIGMFPRNHVAHLD	17	NA	-1.3067	0.0704907	-0.0101025	0.00716103
1_lenient	Abundance	TYVQALFNFEPEEEGELGFSRGELIHVLDSSNANWWKGACHGQIGMFPRNHVAHVN	15	NA	-1.08556	0.131398	0.0123619	0.0133485
1_lenient	Abundance	TYVQALFNFEPEEEGELGFSRGELIHVLDSSNANWWKGACHGQIGMFPRNHVAHVD	16	NA	-1.50356	0.153399	-0.0301012	0.0155836
1_lenient	Abundance	TYVQALFNFEPEEEGELGFSRGELIHVLDSSNANWWKGACHGQIGMFPRNHVAPLN	15	NA	-1.20463	0.223218	0.000265658	0.0226763
1_lenient	Abundance	TYVQALFNFEPEEEGELGFSRGELIHVLDSSNANWWKGACHGQIGMFPRNHVAPLD	16	NA	-1.3126	0.156494	-0.0107022	0.0158979
1_lenient	Abundance	TYVQALFNFEPEEEGELGFSRGELIHVLDSSNANWWKGACHGQIGMFPRNHVAPVN	14	NA	-1.64965	0.331375	-0.0449427	0.0336639
1_lenient	Abundance	TYVQALFNFEPEEEGELGFSRGELIHVLDSSNANWWKGACHGQIGMFPRNHVAPVD	15	NA	-1.08592	0.146175	0.0123252	0.0148497
1_lenient	Abundance	TYVQALFNFEPEEEGELGFSRGELIHVLDSSNANWWKGACHGQIGMFPRNYVAHLN	15	NA	-1.31385	0.478104	-0.0108294	0.0485697
1_lenient	Abundance	TYVQALFNFEPEEEGELGFSRGELIHVLDSSNANWWKGACHGQIGMFPRNYVAHLD	16	NA	-1.49317	0.45317	-0.029046	0.0460368
1_lenient	Abundance	TYVQALFNFEPEEEGELGFSRGELIHVLDSSNANWWKGACHGQIGMFPRNYVAHVD	15	NA	-1.54905	0.458642	-0.0347232	0.0465926
1_lenient	Abundance	TYVQALFNFEPEEEGELGFSRGELIHVLDSSNANWWKGACHGQIGMFPRSHVTHVD	16	NA	-1.2857	0.50528	-0.00796965	0.0513305
1_lenient	Abundance	TYVQALFNFEPEEEGELGFSRGELIHVLDSSNANWWKGACHGQIGMFPRSHVTPLN	15	NA	-1.29338	0.467592	-0.0087499	0.0475019
1_lenient	Abundance	TYVQALFNFEPEEEGELGFSRGELIHVLDSSNANWWKGACHGQIGMFPRSHVTPLD	16	NA	-1.15297	0.294989	0.00551377	0.0299674
1_lenient	Abundance	TYVQALFNFEPEEEGELGFSRGELIHVLDSSNANWWKGACHGQIGMFPRSHVAHLD	18	NA	-1.1616	0.191917	0.0046377	0.0194965
1_lenient	Abundance	TYVQALFNFEPEEEGELGFSRGELIHVLDSSNANWWKGACHGQIGMFPRSHVAHVN	16	NA	-1.22207	0.474639	-0.00150589	0.0482178
1_lenient	Abundance	TYVQALFNFEPEEEGELGFSRGELIHVLDSSNANWWKGACHGQIGMFPRSHVAPLD	17	NA	-1.29775	0.242971	-0.00919395	0.024683
1_lenient	Abundance	TYVQALFNFEPEEEGELGFSRGELIHVLDSSNANWWKGACHGQIGMFPRSHVAPVN	15	NA	-1.24808	0.508262	-0.0041482	0.0516334
1_lenient	Abundance	TYVQALFNFEPEEEGELGFSRGELIHVLDSSNANWWKGACHGQIGMFPRSHVAPVD	16	NA	-1.18102	0.292155	0.00266505	0.0296795
1_lenient	Abundance	TYVQALFNFEPEEEGELGFSRGELIHVLDSSNANWWKGACHGQIGMFPRSYVAPLD	16	NA	-0.965561	0.190061	0.0245527	0.0193079
1_lenient	Abundance	TYVQALFNFEPEEEGELGFSRGELIHVLDSSNANWWKGACHGQIGLFPRSHVAHLD	19	NA	-1.35367	0.462493	-0.0148746	0.0469839
1_lenient	Abundance	TYVQALFNFEPEEEGELGFSRGELIHVLDSSNANWWKGACHGETGMFPRNYVAHLD	16	NA	-1.24808	0.508262	-0.0041482	0.0516334
1_lenient	Abundance	TYVQALFNFEPEEEGELGFSRGELIHVLDSSNANWWEGACNGEIGLFPRSHVAHLD	22	NA	-1.35163	0.500659	-0.0146677	0.050861
1_lenient	Abundance	TYVQALFNFEPEEEGELGFSRGELIHVLDSSNANWWEGACHGETGMFPRNYVAHLD	17	NA	-1.2857	0.50528	-0.00796965	0.0513305
1_lenient	Abundance	TYVQALFNFEPEEEGELGFSRGELILLMDSSDANWWKGSCNGETGMFPSNYVAPLD	18	NA	-1.40811	0.497242	-0.0204053	0.050514
1_lenient	Abundance	TYVQALFNFEPEEEGELGFSRGELILVLESSNPNWWKGACHGQIGMFPRNHVTHLD	17	NA	-0.248773	0.110505	0.09737	0.0112261
1_lenient	Abundance	TYVQALFNFEPEEEGELGFSRGELILVLDNSDPNWWEGSCHGEIGLFPSNYVAPLD	18	NA	-0.0225273	0.105514	0.120354	0.0107189
1_lenient	Abundance	TYVQALFNFEPEEEGELGFSRGEFIHLLENSNANWWEGACHGETGMFPRNYVAHLD	17	NA	-1.46617	0.194336	-0.0263033	0.0197423
1_lenient	Abundance	TYVQALFNFEPEEEGELGFSRGEFIHVMENSNANWWEGSCNGETGMFPRSHVAPVD	17	NA	-1.25037	0.156982	-0.00438088	0.0159476
1_lenient	Abundance	TYVQALFNFEPEEEGELGFSRGEFIHVMENSNANWWEGSCHGEIGMFPRNHVTPVD	15	NA	-1.29181	0.243502	-0.00859052	0.024737
1_lenient	Abundance	TYVQALFNFEPEEEGELGFSRGEFIHVLDSSNPNWWKGACHGEIGMFPSSHVTPLN	15	NA	-1.24808	0.508262	-0.0041482	0.0516334
1_lenient	Abundance	TYVQALFNFEPEEEGELGFSRGEFIHVLDSSNPNWWKGSCNGQTGMFPRNYVAHVD	14	NA	-0.580866	0.164333	0.0636333	0.0166943
1_lenient	Abundance	TYVQALFNFEPEEEGELGFSRGEFIHVLDSSNPNWWKGSCNGETGMFPSNHVTHLD	17	NA	-0.15793	0.211038	0.106599	0.021439
1_lenient	Abundance	TYVQALFNFEPEEEGELGFSRGEFIHVLDSSNPNWWKGSCNGETGMFPSSYVAHLN	17	NA	-0.830686	0.234107	0.0382545	0.0237825
1_lenient	Abundance	TYVQALFNFEPEEEGELGFSRGEFIHVLDSSNPNWWKGSCNGETGMFPRNYVAHLD	16	NA	-0.988254	0.361028	0.0222474	0.0366762
1_lenient	Abundance	TYVQALFNFEPEEEGELGFSRGEFIHVLDSSNPNWWKGSCNGEIGMFPSNHVTHLD	18	NA	-0.188415	0.144487	0.103502	0.0146782
1_lenient	Abundance	TYVQALFNFEPEEEGELGFSRGEFIHVLDSSNPNWWKGSCNGEIGMFPSNHVAHLD	19	NA	-0.376915	0.239725	0.0843522	0.0243532
1_lenient	Abundance	TYVQALFNFEPEEEGELGFSRGEFIHVLDSSNPNWWKGSCNGEIGMFPSNHVAPLN	17	NA	-0.35879	0.239344	0.0861936	0.0243146
1_lenient	Abundance	TYVQALFNFEPEEEGELGFSRGEFIHVLDSSNPNWWKGSCNGEIGMFPSNHVAPLD	18	NA	-0.162932	0.234135	0.10609	0.0237854
1_lenient	Abundance	TYVQALFNFEPEEEGELGFSRGEFIHVLDSSNPNWWKGSCNGEIGMFPSNYVTHLN	16	NA	-0.156726	0.116739	0.106721	0.0118593
1_lenient	Abundance	TYVQALFNFEPEEEGELGFSRGEFIHVLDSSNPNWWKGSCNGEIGMFPSNYVTHLD	17	NA	-0.0713943	0.104464	0.11539	0.0106123
1_lenient	Abundance	TYVQALFNFEPEEEGELGFSRGEFIHVLDSSNPNWWKGSCNGEIGMFPSNYVTHVD	16	NA	0.0334366	0.133851	0.126039	0.0135977
1_lenient	Abundance	TYVQALFNFEPEEEGELGFSRGEFIHVLDSSNPNWWKGSCNGEIGMFPSNYVTPLN	15	NA	-0.166968	0.162589	0.10568	0.0165171
1_lenient	Abundance	TYVQALFNFEPEEEGELGFSRGEFIHVLDSSNPNWWKGSCNGEIGMFPSNYVTPLD	16	NA	-0.0537793	0.115411	0.117179	0.0117244
1_lenient	Abundance	TYVQALFNFEPEEEGELGFSRGEFIHVLDSSNPNWWKGSCNGEIGMFPSNYVTPVD	15	NA	-0.021839	0.155199	0.120424	0.0157663
1_lenient	Abundance	TYVQALFNFEPEEEGELGFSRGEFIHVLDSSNPNWWKGSCNGEIGMFPSNYVAHLN	17	NA	-0.291507	0.0906506	0.0930287	0.00920904
1_lenient	Abundance	TYVQALFNFEPEEEGELGFSRGEFIHVLDSSNPNWWKGSCNGEIGMFPSNYVAHLD	18	NA	-0.0447588	0.0790758	0.118095	0.00803318
1_lenient	Abundance	TYVQALFNFEPEEEGELGFSRGEFIHVLDSSNPNWWKGSCNGEIGMFPSNYVAHVN	16	NA	-0.122503	0.0929291	0.110198	0.00944051
1_lenient	Abundance	TYVQALFNFEPEEEGELGFSRGEFIHVLDSSNPNWWKGSCNGEIGMFPSNYVAHVD	17	NA	-0.0149786	0.0798228	0.121121	0.00810906
1_lenient	Abundance	TYVQALFNFEPEEEGELGFSRGEFIHVLDSSNPNWWKGSCNGEIGMFPSNYVAPLN	16	NA	-0.0989313	0.0819284	0.112592	0.00832296
1_lenient	Abundance	TYVQALFNFEPEEEGELGFSRGEFIHVLDSSNPNWWKGSCNGEIGMFPSNYVAPLD	17	NA	-0.129685	0.0606791	0.109468	0.00616429
1_lenient	Abundance	TYVQALFNFEPEEEGELGFSRGEFIHVLDSSNPNWWKGSCNGEIGMFPSNYVAPVN	15	NA	-0.135324	0.0362161	0.108895	0.00367914
1_lenient	Abundance	TYVQALFNFEPEEEGELGFSRGEFIHVLDSSNPNWWKGSCNGEIGMFPSNYVAPVD	16	NA	0.0183782	0.0562816	0.124509	0.00571756
1_lenient	Abundance	TYVQALFNFEPEEEGELGFSRGEFIHVLDSSNPNWWKGSCNGEIGMFPSSHVTHLD	19	NA	0.108818	0.206758	0.133697	0.0210041
1_lenient	Abundance	TYVQALFNFEPEEEGELGFSRGEFIHVLDSSNPNWWKGSCNGEIGMFPSSHVTPLN	17	NA	-0.567367	0.22846	0.0650046	0.0232088
1_lenient	Abundance	TYVQALFNFEPEEEGELGFSRGEFIHVLDSSNPNWWKGSCNGEIGMFPSSHVAHLN	19	NA	0.0521955	0.222863	0.127945	0.0226403
1_lenient	Abundance	TYVQALFNFEPEEEGELGFSRGEFIHVLDSSNPNWWKGSCNGEIGMFPSSHVAHLD	20	NA	-0.169693	0.143944	0.105404	0.014623
1_lenient	Abundance	TYVQALFNFEPEEEGELGFSRGEFIHVLDSSNPNWWKGSCNGEIGMFPSSHVAHVN	18	NA	-0.227192	0.228183	0.0995623	0.0231807
1_lenient	Abundance	TYVQALFNFEPEEEGELGFSRGEFIHVLDSSNPNWWKGSCNGEIGMFPSSHVAHVD	19	NA	0.0799682	0.10664	0.130766	0.0108334
1_lenient	Abundance	TYVQALFNFEPEEEGELGFSRGEFIHVLDSSNPNWWKGSCNGEIGMFPSSHVAPLD	19	NA	-0.114161	0.145275	0.111045	0.0147582
1_lenient	Abundance	TYVQALFNFEPEEEGELGFSRGEFIHVLDSSNPNWWKGSCNGEIGMFPSSHVAPVD	18	NA	0.15212	0.22343	0.138096	0.0226979
1_lenient	Abundance	TYVQALFNFEPEEEGELGFSRGEFIHVLDSSNPNWWKGSCNGEIGMFPSSYVAHLN	18	NA	-0.484432	0.235078	0.0734298	0.0238811
1_lenient	Abundance	TYVQALFNFEPEEEGELGFSRGEFIHVLDSSNPNWWKGSCNGEIGMFPSSYVAHVN	17	NA	-0.0496151	0.204354	0.117602	0.02076
1_lenient	Abundance	TYVQALFNFEPEEEGELGFSRGEFIHVLDSSNPNWWKGSCNGEIGMFPSSYVAHVD	18	NA	-0.206499	0.232829	0.101665	0.0236527
1_lenient	Abundance	TYVQALFNFEPEEEGELGFSRGEFIHVLDSSNPNWWKGSCNGEIGMFPRNHVAHLD	18	NA	-0.227192	0.228183	0.0995623	0.0231807
1_lenient	Abundance	TYVQALFNFEPEEEGELGFSRGEFIHVLDSSNPNWWKGSCNGEIGMFPRNYVAHLD	17	NA	-0.284236	0.243407	0.0937673	0.0247273
1_lenient	Abundance	TYVQALFNFEPEEEGELGFSRGEFIHVLDSSNPNWWKGSCNGEIGMFPRNYVAHVD	16	NA	-0.33079	0.226893	0.089038	0.0230496
1_lenient	Abundance	TYVQALFNFEPEEEGELGFSRGEFIHVLDSSNPNWWKGSCNGEIGMFPRNYVAPVN	14	NA	-0.637351	0.141408	0.057895	0.0143654
1_lenient	Abundance	TYVQALFNFEPEEEGELGFSRGEFIHVLDSSNPNWWKGSCNGEIGMFPRSHVAHLD	19	NA	-0.502438	0.166317	0.0716006	0.0168959
1_lenient	Abundance	TYVQALFNFEPEEEGELGFSRGEFIHVLDSSNPNWWKGSCNGEIGMFPRSHVAHVD	18	NA	-0.250205	0.240548	0.0972245	0.0244368
1_lenient	Abundance	TYVQALFNFEPEEEGELGFSRGEFIHVLDSSNPNWWKGSCNGEIGMFPRSHVAPVD	17	NA	-0.20517	0.162358	0.1018	0.0164936
1_lenient	Abundance	TYVQALFNFEPEEEGELGFSRGEFIHVLDSSNPNWWKGSCNGEIGMFPRSYVAHVD	17	NA	-0.304957	0.231958	0.0916624	0.0235642
1_lenient	Abundance	TYVQALFNFEPEEEGELGFSRGEFIHVLDSSNPNWWKGSCNGEIGMFPRSYVAPLD	17	NA	-0.282976	0.106792	0.0938954	0.0108488
1_lenient	Abundance	TYVQALFNFEPEEEGELGFSRGEFIHVLDSSNPNWWKGSCNGEIGLFPSSYVAHVN	18	NA	0.0616018	0.141668	0.1289	0.0143918
1_lenient	Abundance	TYVQALFNFEPEEEGELGFSRGEFIHVLDSSNPNWWEGACNGQIGMFPSNHVTHVD	16	NA	-0.0657267	0.222483	0.115965	0.0226017
1_lenient	Abundance	TYVQALFNFEPEEEGELGFSRGEFILLMENSNPNWWKGSCNGEIGMFPRSYVAHVD	18	NA	-1.06061	0.117991	0.0148966	0.0119865
1_lenient	Abundance	TYVQALFNFEPEEEGELGFSRGEFILLMESSNPNWWEGSCHGQTGMFPRSHVAPVD	17	NA	-1.1597	0.291383	0.00483028	0.0296011
1_lenient	Abundance	TYVQALFNFEPEEEGELGFSRGEFILLLENSNPNWWKGACNGQTGMFPSSHVTHVN	16	NA	-1.07463	0.364928	0.0134729	0.0370724
1_lenient	Abundance	TYVQALFNFEPEEEGELGFSRGEFILLLESSDANWWKGACNGQTGMFPRSHVTHVN	16	NA	-0.434705	0.157453	0.0784815	0.0159954
1_lenient	Abundance	TYVQALFNFEPEEEGELGFSRGEFILLLDNSDPNWWEGACHGQTGMFPSNHVTPLD	14	NA	-1.07463	0.364928	0.0134729	0.0370724
1_lenient	Abundance	TYVQALFNFEPEEEGELGFSRGEFILVLENSDANWWKGSCHGQTGMFPSSHVAHVD	17	NA	-0.0816717	0.0829758	0.114346	0.00842937
1_lenient	Abundance	TYVQALFNFEPEEEGELGFSRGEFILVLDNSNPNWWKGSCNGQIGMFPRSHVTPVD	15	NA	-0.0778124	0.124208	0.114738	0.0126181
1_lenient	Abundance	TYVQALFNFEPEEEGELGFSRGDLIHLMESSDPNWWEGACNGQTGMFPSSHVAPLD	17	NA	-0.886441	0.325947	0.0325904	0.0331124
1_lenient	Abundance	TYVQALFNFEPEEEGELGFSRGDLIHLMDSSNANWWKGACHGQIGLFPRNYVAPLD	15	NA	-0.552047	0.123646	0.0665609	0.012561
1_lenient	Abundance	TYVQALFNFEPEEEGELGFSRGDLIHLMDSSDPNWWEGACNGEIGMFPRSYVTHLD	16	NA	-0.427369	0.256876	0.0792268	0.0260956
1_lenient	Abundance	TYVQALFNFEPEEEGELGFSRGDLIHLLENSDANWWKGSCHGEIGLFPRSYVTHLD	18	NA	-1.18362	0.225035	0.00240093	0.0228609
1_lenient	Abundance	TYVQALFNFEPEEEGELGFSRGDLIHVMDNSNPNWWKGACHGEIGLFPSNYVAHLD	15	NA	-0.265545	0.213602	0.0956661	0.0216995
1_lenient	Abundance	TYVQALFNFEPEEEGELGFSRGDLIHVLENSDPNWWKGSCHGEIGLFPSSHVAPVN	16	NA	-0.335851	0.176934	0.0885239	0.0179745
1_lenient	Abundance	TYVQALFNFEPEEEGELGFSRGDLIHVLESSNPNWWEGSCNGETGMFPSNYVTHLD	18	NA	-0.511399	0.237234	0.0706903	0.0241002
1_lenient	Abundance	TYVQALFNFEPEEEGELGFSRGDLILLMDSSDPNWWEGACHGQIGLFPRSYVAPLN	15	NA	-0.349309	0.171529	0.0871567	0.0174253
1_lenient	Abundance	TYVQALFNFEPEEEGELGFSRGDLILLLDNSNANWWEGSCNGQIGLFPSSYVTHVD	20	NA	-0.650487	0.281869	0.0565606	0.0286346
1_lenient	Abundance	TYVQALFNFEPEEEGELGFSRGDLILLLDNSDPNWWKGACHGQTGLFPSSHVTHLD	16	NA	-0.132142	0.215303	0.109218	0.0218722
1_lenient	Abundance	TYVQALFNFEPEEEGELGFSRGDLILVMESSDANWWEGSCHGQTGMFPRNHVAHVD	16	NA	-0.89501	0.307131	0.0317199	0.0312009
1_lenient	Abundance	TYVQALFNFEPEEEGELGFSRGDLILVLENSNANWWKGSCNGQIGLFPRSHVAHLD	21	NA	-0.434634	0.186807	0.0784887	0.0189774
1_lenient	Abundance	TYVQALFNFEPEEEGELGFSRGDLILVLENSDPNWWEGSCNGEIGLFPSSYVAHVN	19	NA	-0.183337	0.151549	0.104018	0.0153956
1_lenient	Abundance	TYVQALFNFEPEEEGELGFSRGDLILVLESSDPNWWKGSCHGEIGLFPRNHVTPVD	16	NA	-0.133727	0.224103	0.109057	0.0227662
1_lenient	Abundance	TYVQALFNFEPEEEGELGFSRGDFIHLMDSSNPNWWKGSCNGQTGLFPSSYVAPLD	16	NA	-0.213012	0.127223	0.101003	0.0129244
1_lenient	Abundance	TYVQALFNFEPEEEGELGFSRGDFIHVMENSDPNWWKGSCNGETGLFPRSYVTPVN	11	NA	-0.644461	0.259757	0.0571727	0.0263883
1_lenient	Abundance	TYVQALFNFEPEEEGELGFSRGDFILLMDSSDANWWKGACNGEIGMFPRNYVAPVN	13	NA	-1.13897	0.209856	0.0069364	0.0213189
1_lenient	Abundance	TYVQALFNFEPEEEGELGFSRGDFILLLENSNPNWWKGSCNGETGLFPSNHVAPVN	17	NA	-0.517688	0.258629	0.0700514	0.0262737
1_lenient	Abundance	TYVQALFNFEPEEEGELGFSRGDFILLLENSNPNWWKGSCNGETGLFPSNHVAPVD	18	NA	-0.168014	0.0413964	0.105574	0.00420539
1_lenient	Abundance	TYVQALFNFEPEEEGELGFSRGDFILLLDNSNPNWWKGSCHGQTGLFPRNYVAPVN	12	NA	-0.829093	0.173221	0.0384163	0.0175973
1_lenient	Abundance	TYVQALFNFEPEEEGELGFSRGDFILLLDSSNANWWKGSCNGQTGMFPSSYVAPVD	17	NA	0.120988	0.220306	0.134933	0.0223805
1_lenient	Abundance	TYVQALFNFEPEEEGELGFSRGDFILVMDNSDPNWWKGACNGQTGMFPRNHVAHLD	12	NA	-0.719096	0.119939	0.0495907	0.0121844
1_lenient	Abundance	TYVQALFNFEPEEEGELGFSRGDFILVLDNSNPNWWKGACHGQTGMFPSNHVTPLD	12	NA	0.07622	0.0526515	0.130385	0.00534878
1_lenient	Abundance	TYVQALFNFEPEEEGELGFSRGDFILVLDNSNPNWWEGACHGEIGLFPSNHVAHVD	17	NA	-0.474517	0.087288	0.074437	0.00886744
1_lenient	Abundance	TYVQALFNFEPEEEGELGFRQGELIHVMENSNPNWWEGSCHGETGLFPRSHVTHLD	18	NA	-1.25935	0.470808	-0.00529276	0.0478286
1_lenient	Abundance	TYVQALFNFEPEEEGELGFRQGELIHVMESSDANWWKGSCHGEIGMFPRSYVTPLN	15	NA	-0.382578	0.107289	0.083777	0.0108993
1_lenient	Abundance	TYVQALFNFEPEEEGELGFRQGELIHVMDSSDPNWWKGACNGETGLFPRSYVTHLD	15	NA	-0.191414	0.221866	0.103197	0.022539
1_lenient	Abundance	TYVQALFNFEPEEEGELGFRQGELILVMDNSNPNWWKGSCNGEIGLFPRNHVAPVN	16	NA	-1.15851	0.342869	0.00495131	0.0348314
1_lenient	Abundance	TYVQALFNFEPEEEGELGFRQGEFIHLLDNSDANWWEGACNGETGMFPRNYVTHLN	14	NA	-1.17094	0.286918	0.00368867	0.0291476
1_lenient	Abundance	TYVQALFNFEPEEEGELGFRQGEFIHLLDSSDANWWKGACHGEIGLFPRSYVAPVN	15	NA	-0.751189	0.285768	0.0463304	0.0290307
1_lenient	Abundance	TYVQALFNFEPEEEGELGFRQGEFIHVLENSNANWWKGACNGQIGMFPSSYVAHLD	18	NA	-0.189916	0.235985	0.103349	0.0239733
1_lenient	Abundance	TYVQALFNFEPEEEGELGFRQGEFIHVLDNSDANWWEGACHGQIGMFPRSHVAPLD	15	NA	-1.35163	0.500659	-0.0146677	0.050861
1_lenient	Abundance	TYVQALFNFEPEEEGELGFRQGEFILLMESSDPNWWEGSCHGQIGLFPRSYVTHVD	17	NA	-1.2857	0.50528	-0.00796965	0.0513305
1_lenient	Abundance	TYVQALFNFEPEEEGELGFRQGEFILLLENSNANWWEGACHGQIGLFPSSHVTHLN	20	NA	-1.28984	0.343189	-0.00838995	0.034864
1_lenient	Abundance	TYVQALFNFEPEEEGELGFRQGEFILVMDNSDANWWEGACNGEIGLFPRSYVAHVD	17	NA	-1.2857	0.50528	-0.00796965	0.0513305
1_lenient	Abundance	TYVQALFNFEPEEEGELGFRQGDLIHLMDNSNPNWWKGSCNGEIGLFPSSHVAPVN	17	NA	-0.0932406	0.0494693	0.11317	0.00502551
1_lenient	Abundance	TYVQALFNFEPEEEGELGFRQGDLIHVMENSNPNWWKGSCNGQIGMFPRNYVTHLD	14	NA	-0.378089	0.154633	0.084233	0.0157089
1_lenient	Abundance	TYVQALFNFEPEEEGELGFRQGDLIHVLENSNANWWEGSCNGQIGLFPRSHVTHLN	19	NA	-1.28621	0.165438	-0.00802135	0.0168066
1_lenient	Abundance	TYVQALFNFEPEEEGELGFRQGDLIHVLENSDPNWWKGSCHGQTGMFPSSHVTHVD	14	NA	0.31335	0.101947	0.154475	0.0103566
1_lenient	Abundance	TYVQALFNFEPEEEGELGFRQGDLILLMESSNANWWEGACNGEIGLFPRNYVAPLD	20	NA	-1.17113	0.35381	0.00366959	0.0359429
1_lenient	Abundance	TYVQALFNFEPEEEGELGFRQGDLILLMESSDANWWEGACNGEIGLFPSSYVAHLN	21	NA	-1.35199	0.474188	-0.0147038	0.0481719
1_lenient	Abundance	TYVQALFNFEPEEEGELGFRQGDLILLLDNSDPNWWKGSCNGQIGLFPRSHVAPVD	17	NA	-0.0131407	0.22571	0.121307	0.0229295
1_lenient	Abundance	TYVQALFNFEPEEEGELGFRQGDLILLLDSSNANWWKGACNGEIGLFPSNHVTPLD	20	NA	0.148488	0.152941	0.137727	0.015537
1_lenient	Abundance	TYVQALFNFEPEEEGELGFRQGDLILVLESSDPNWWEGACNGETGLFPSSHVAHVD	20	NA	0.10536	0.122161	0.133346	0.0124101
1_lenient	Abundance	TYVQALFNFEPEEEGELGFRQGDFIHLLESSNANWWEGACNGQIGLFPSSYVTHLN	19	NA	-1.02265	0.0572556	0.0187529	0.0058165
1_lenient	Abundance	TYVQALFNFEPEEEGELGFRQGDFIHLLESSNANWWEGACNGQIGLFPSSYVTHLD	20	NA	-1.22207	0.474639	-0.00150589	0.0482178
1_lenient	Abundance	TYVQALFNFEPEEEGELGFRQGDFIHLLESSDANWWKGACHGETGMFPSNYVTHLD	15	NA	-0.71642	0.273498	0.0498626	0.0277842
1_lenient	Abundance	TYVQALFNFEPEEEGELGFRQGDFIHVMESSNPNWWKGACNGEIGLFPRSHVAPLD	17	NA	-0.616213	0.101274	0.0600424	0.0102882
1_lenient	Abundance	TYVQALFNFEPEEEGELGFRQGDFIHVMESSNANWWKGACNGETGLFPRNYVAHLD	16	NA	-1.24808	0.508262	-0.0041482	0.0516334
1_lenient	Abundance	TYVQALFNFEPEEEGELGFRQGDFIHVMESSNANWWKGACNGETGLFPRSHVAHLD	18	NA	-1.09437	0.259996	0.0114671	0.0264125
1_lenient	Abundance	TYVQALFNFEPEEEGELGFRQGDFIHVMESSNANWWKGACNGETGLFPRSYVTHLD	16	NA	-0.792397	0.32175	0.0421442	0.032686
1_lenient	Abundance	TYVQALFNFEPEEEGELGFRQGDFIHVMESSNANWWKGACNGETGLFPRSYVTPLD	15	NA	-0.988254	0.361028	0.0222474	0.0366762
1_lenient	Abundance	TYVQALFNFEPEEEGELGFRQGDFIHVMESSNANWWKGACNGETGLFPRSYVAHLN	16	NA	-0.938626	0.217495	0.027289	0.022095
1_lenient	Abundance	TYVQALFNFEPEEEGELGFRQGDFIHVMESSNANWWKGACNGETGLFPRSYVAHLD	17	NA	-0.932739	0.220715	0.0278871	0.0224221
1_lenient	Abundance	TYVQALFNFEPEEEGELGFRQGDFIHVMESSNANWWKGACNGETGLFPRSYVAHVN	15	NA	-0.996635	0.177167	0.0213959	0.0179981
1_lenient	Abundance	TYVQALFNFEPEEEGELGFRQGDFIHVMESSNANWWKGACNGETGLFPRSYVAHVD	16	NA	-0.940481	0.0386832	0.0271005	0.00392976
1_lenient	Abundance	TYVQALFNFEPEEEGELGFRQGDFIHVMESSNANWWKGACNGETGLFPRSYVAPLN	15	NA	-1.25935	0.470808	-0.00529276	0.0478286
1_lenient	Abundance	TYVQALFNFEPEEEGELGFRQGDFIHVMESSNANWWKGACNGETGLFPRSYVAPLD	16	NA	-0.710991	0.160136	0.050414	0.0162679
1_lenient	Abundance	TYVQALFNFEPEEEGELGFRQGDFIHVMESSNANWWKGACNGETGLFPRSYVAPVD	15	NA	-0.751189	0.285768	0.0463304	0.0290307
1_lenient	Abundance	TYVQALFNFEPEEEGELGFRQGDFIHVMDSSNANWWKGSCHGEIGMFPSNHVAHVD	16	NA	-0.71642	0.273498	0.0498626	0.0277842
1_lenient	Abundance	TYVQALFNFEPEEEGELGFRQGDFIHVLENSDPNWWKGACHGQIGMFPRNHVTPLN	10	NA	-0.296009	0.105241	0.0925714	0.0106913
1_lenient	Abundance	TYVQALFNFEPEEEGELGFRQGDFILLLDSSNPNWWEGACNGQIGMFPSNHVTHVD	17	NA	0.0449459	0.100496	0.127208	0.0102092
1_lenient	Abundance	TYVQALFNFEPEEEGELGFRQGDFILVMENSDPNWWEGSCNGQIGMFPSSHVTHLN	16	NA	-0.256177	0.230371	0.0966179	0.023403
1_lenient	Abundance	TYVQALFNFEPEEEGELGFRQGDFILVMESSNANWWKGSCHGETGMFPSSYVAHLN	17	NA	-0.707974	0.279577	0.0507206	0.0284017
1_lenient	Abundance	TYVQALFNFEPEEEGELGFRQGDFILVMESSNANWWKGSCHGETGMFPSSYVAHVD	17	NA	-0.173346	0.0411209	0.105032	0.0041774
1_lenient	Abundance	TYVQALFNFEPEEEGELGFRQGDFILVLDNSDPNWWKGACHGQTGMFPSSYVTHVD	11	NA	0.0496484	0.0749942	0.127686	0.00761854
1_lenient	Abundance	TYVQALFNFEPEEEGELGFRRGELIHVMDSSNANWWKGSCNGQTGLFPSSHVTPVN	15	NA	-0.00802627	0.149088	0.121827	0.0151456
1_lenient	Abundance	TYVQALFNFEPEEEGELGFRRGELILLMDNSNANWWKGACNGETGMFPRSHVTPVN	14	NA	-1.23565	0.141128	-0.00288543	0.0143369
1_lenient	Abundance	TYVQALFNFEPEEEGELGFRRGELILLLENSNANWWKGSCNGQIGMFPRSHVAPVD	19	NA	-0.264606	0.148063	0.0957616	0.0150415
1_lenient	Abundance	TYVQALFNFEPEEEGELGFRRGELILLLDNSNANWWEGSCHGEIGLFPSSYVAPLD	21	NA	-0.421321	0.116511	0.0798411	0.0118361
1_lenient	Abundance	TYVQALFNFEPEEEGELGFRRGELILLLDSSNANWWKGSCNGQIGMFPRNHVAHLD	20	NA	-0.26048	0.0980169	0.0961807	0.00995737
1_lenient	Abundance	TYVQALFNFEPEEEGELGFRRGELILVMDNSNANWWKGSCHGQIGMFPSSYVAPVD	15	NA	0.0533933	0.122541	0.128067	0.0124487
1_lenient	Abundance	TYVQALFNFEPEEEGELGFRRGELILVLESSDANWWEGSCNGQIGMFPSSHVAPLD	21	NA	-0.19039	0.100657	0.103301	0.0102256
1_lenient	Abundance	TYVQALFNFEPEEEGELGFRRGEFIHLMESSDANWWKGSCHGQTGLFPSNYVTHVD	14	NA	-0.415999	0.165503	0.0803818	0.0168131
1_lenient	Abundance	TYVQALFNFEPEEEGELGFRRGEFIHLMDSSNANWWEGACHGEIGMFPRSHVAPLD	17	NA	-1.50767	0.336175	-0.0305189	0.0341515
1_lenient	Abundance	TYVQALFNFEPEEEGELGFRRGEFILLMDNSNANWWEGACNGEIGLFPRNYVTPLD	16	NA	-1.22029	0.0567442	-0.00132426	0.00576455
1_lenient	Abundance	TYVQALFNFEPEEEGELGFRRGEFILVMDSSDANWWEGSCNGQTGLFPSNHVTHLN	16	NA	-0.365608	0.141274	0.085501	0.0143517
1_lenient	Abundance	TYVQALFNFEPEEEGELGFRRGEFILVLESSDPNWWEGSCNGQTGMFPSSHVTPLD	17	NA	-0.0639592	0.220964	0.116145	0.0224473
1_lenient	Abundance	TYVQALFNFEPEEEGELGFRRGDLIHLLENSNANWWEGSCHGETGLFPRNHVTHLD	18	NA	-1.41884	0.468099	-0.0214946	0.0475534
1_lenient	Abundance	TYVQALFNFEPEEEGELGFRRGDLIHLLENSNANWWEGSCHGETGLFPRNHVTPLN	16	NA	-1.31385	0.478104	-0.0108294	0.0485697
1_lenient	Abundance	TYVQALFNFEPEEEGELGFRRGDLIHLLENSNANWWEGSCHGETGLFPRNHVTPLD	17	NA	-1.2857	0.50528	-0.00796965	0.0513305
1_lenient	Abundance	TYVQALFNFEPEEEGELGFRRGDLIHLLENSNANWWEGSCHGETGLFPRNHVTPVD	16	NA	-0.974511	0.385252	0.0236435	0.039137
1_lenient	Abundance	TYVQALFNFEPEEEGELGFRRGDLIHLLENSNANWWEGSCHGETGLFPRNHVAHLN	18	NA	-1.36417	0.242621	-0.0159411	0.0246475
1_lenient	Abundance	TYVQALFNFEPEEEGELGFRRGDLIHLLENSNANWWEGSCHGETGLFPRNHVAHLD	19	NA	-1.17062	0.160994	0.00372077	0.0163551
1_lenient	Abundance	TYVQALFNFEPEEEGELGFRRGDLIHLLENSNANWWEGSCHGETGLFPRNHVAHVN	17	NA	-1.12089	0.233927	0.00877334	0.0237643
1_lenient	Abundance	TYVQALFNFEPEEEGELGFRRGDLIHLLENSNANWWEGSCHGETGLFPRNHVAHVD	18	NA	-1.04581	0.176012	0.0164005	0.0178807
1_lenient	Abundance	TYVQALFNFEPEEEGELGFRRGDLIHLLENSNANWWEGSCHGETGLFPRNHVAPLN	17	NA	-1.3142	0.0395755	-0.0108647	0.00402041
1_lenient	Abundance	TYVQALFNFEPEEEGELGFRRGDLIHLLENSNANWWEGSCHGETGLFPRNHVAPLD	18	NA	-1.28861	0.0914462	-0.0082655	0.00928986
1_lenient	Abundance	TYVQALFNFEPEEEGELGFRRGDLIHLLENSNANWWEGSCHGETGLFPRNHVAPVN	16	NA	-1.51039	0.264629	-0.0307951	0.0268832
1_lenient	Abundance	TYVQALFNFEPEEEGELGFRRGDLIHLLENSNANWWEGSCHGETGLFPRNHVAPVD	17	NA	-1.03544	0.126755	0.0174541	0.0128768
1_lenient	Abundance	TYVQALFNFEPEEEGELGFRRGDLIHLLESSNANWWEGACNGEIGMFPSSYVAHVD	20	NA	-0.629378	0.106082	0.058705	0.0107767
1_lenient	Abundance	TYVQALFNFEPEEEGELGFRRGDLIHLLDNSNANWWKGSCHGQIGLFPRSHVAHLD	18	NA	-1.00097	0.271469	0.0209557	0.0275781
1_lenient	Abundance	TYVQALFNFEPEEEGELGFRRGDLIHLLDNSDANWWKGSCNGQTGLFPSNYVTHLD	15	NA	-0.128613	0.0612881	0.109577	0.00622616
1_lenient	Abundance	TYVQALFNFEPEEEGELGFRRGDLIHVLESSNANWWEGACNGQIGMFPRSHVTHLD	18	NA	-0.845608	0.255818	0.0367385	0.0259881
1_lenient	Abundance	TYVQALFNFEPEEEGELGFRRGDLIHVLDNSNANWWKGSCNGETGMFPSSYVTHLD	16	NA	-0.0137813	0.0715385	0.121242	0.00726747
1_lenient	Abundance	TYVQALFNFEPEEEGELGFRRGDLILVLENSDPNWWEGSCNGEIGLFPSSYVAHVN	18	NA	-0.253788	0.0582756	0.0968605	0.00592012
1_lenient	Abundance	TYVQALFNFEPEEEGELGFRRGDFIHVLDNSNPNWWKGSCNGEIGLFPSSHVAPLD	17	NA	-0.153797	0.228575	0.107018	0.0232206
1_lenient	Abundance	TYVQALFNFEPEEEGELGFRRGDFILLMESSDANWWEGACHGEIGMFPRNYVAHLN	15	NA	-1.38681	0.4709	-0.0182408	0.0478379
1_lenient	Abundance	TYVQALFNFEPEEEGELGFRRGDFILVMESSNPNWWKGACHGEIGMFPSSHVTPLN	14	NA	-1.17031	0.102691	0.0037524	0.0104323
1_lenient	Abundance	TYVQALFNFEPEEEGELGFRRGDFILVMESSNPNWWKGSCNGQIGLFPSNHVAPVD	16	NA	-0.282819	0.122655	0.0939113	0.0124603
1_lenient	Abundance	TYVQALFNFEPEEEGELGFRRGDFILVMDSSNPNWWKGACHGQTGMFPRSYVAHLD	12	NA	-0.107156	0.0965154	0.111757	0.00980483
1_lenient	Abundance	TYVQALFNFEPEEEGELGFRRGDFILVLESSDANWWKGACHGETGMFPSSHVAPLD	16	NA	-0.176391	0.146591	0.104723	0.0148919
1_lenient	Abundance	TYVQALFNFEPEEEGELGFRRGDFILVLESSDANWWKGACHGETGMFPSSHVAPVN	14	NA	-0.0393014	0.0403344	0.11865	0.00409751
1_lenient	Abundance	TYVQALFNFEPEEEGELGFRRGDFILVLESSDANWWKGACHGETGMFPSSHVAPVD	15	NA	0.10244	0.174725	0.133049	0.01775
1_lenient	Abundance	TYVQALFNFEPEEDGELSFSQGELIHVMESSDANWWEGSCNGEIGMFPRSYVAPVD	19	NA	-0.987207	0.199833	0.0223538	0.0203007
1_lenient	Abundance	TYVQALFNFEPEEDGELSFSQGELILLMESSNANWWKGSCHGQTGLFPRNYVTHVD	18	NA	-0.779324	0.133442	0.0434722	0.0135562
1_lenient	Abundance	TYVQALFNFEPEEDGELSFSQGELILLMESSDPNWWKGSCHGETGLFPRSHVAHLD	21	NA	-1.22808	0.0619401	-0.00211605	0.00629239
1_lenient	Abundance	TYVQALFNFEPEEDGELSFSQGELILLLENSDANWWKGACHGQTGMFPRSHVAPVD	17	NA	-1.09212	0.255688	0.0116954	0.0259749
1_lenient	Abundance	TYVQALFNFEPEEDGELSFSQGELILLLESSDPNWWEGACNGQTGLFPRNHVTPVN	17	NA	-1.41498	0.0838594	-0.0211033	0.00851914
1_lenient	Abundance	TYVQALFNFEPEEDGELSFSQGELILLLDNSNPNWWEGACHGQIGLFPRSHVTHVD	19	NA	-1.13584	0.288328	0.00725471	0.0292907
1_lenient	Abundance	TYVQALFNFEPEEDGELSFSQGEFIHLMDSSNANWWKGSCHGEIGLFPRNYVAPVD	17	NA	-0.830689	0.0778763	0.0382542	0.00791132
1_lenient	Abundance	TYVQALFNFEPEEDGELSFSQGEFIHLLESSNPNWWKGACNGQTGMFPRNHVAHLN	17	NA	-1.38065	0.460438	-0.0176158	0.0467751
1_lenient	Abundance	TYVQALFNFEPEEDGELSFSQGEFIHLLESSNPNWWKGACNGQTGMFPRNHVAHLD	18	NA	-1.2119	0.0466772	-0.000472718	0.00474185
1_lenient	Abundance	TYVQALFNFEPEEDGELSFSQGEFIHVLDSSNPNWWEGSCNGEIGLFPRNHVTHLN	19	NA	-1.22207	0.474639	-0.00150589	0.0482178
1_lenient	Abundance	TYVQALFNFEPEEDGELSFSQGEFIHVLDSSDANWWKGACHGEIGMFPRSHVTHLD	17	NA	-0.376744	0.059549	0.0843696	0.00604948
1_lenient	Abundance	TYVQALFNFEPEEDGELSFSQGEFILLLDSSNANWWKGACHGEIGLFPSSYVAHLN	21	NA	-0.30362	0.0749082	0.0917981	0.00760979
1_lenient	Abundance	TYVQALFNFEPEEDGELSFSQGEFILVLDNSDANWWKGACNGQTGLFPRSHVAHVD	17	NA	-0.814482	0.334338	0.0399005	0.0339648
1_lenient	Abundance	TYVQALFNFEPEEDGELSFSQGEFILVLDSSDPNWWEGSCNGQIGMFPSNHVTPVN	16	NA	-0.567353	0.151736	0.065006	0.0154146
1_lenient	Abundance	TYVQALFNFEPEEDGELSFSQGDLIHLMESSNANWWKGACHGEIGLFPRNHVTHLD	19	NA	-1.28354	0.0634374	-0.00775043	0.0064445
1_lenient	Abundance	TYVQALFNFEPEEDGELSFSQGDLIHVLDSSDPNWWKGSCNGQTGMFPRSHVTPVD	14	NA	0.345418	0.0817719	0.157733	0.00830707
1_lenient	Abundance	TYVQALFNFEPEEDGELSFSQGDLILLMESSNPNWWEGACHGEIGMFPSNYVAPLD	19	NA	-1.29338	0.467592	-0.0087499	0.0475019
1_lenient	Abundance	TYVQALFNFEPEEDGELSFSQGDLILLMESSNPNWWEGACHGEIGMFPSNYVAPVN	17	NA	-1.21178	0.0497028	-0.000460131	0.00504922
1_lenient	Abundance	TYVQALFNFEPEEDGELSFSQGDLILLMESSNPNWWEGACHGEIGMFPSNYVAPVD	18	NA	-1.40811	0.497242	-0.0204053	0.050514
1_lenient	Abundance	TYVQALFNFEPEEDGELSFSQGDLILLLDNSDPNWWKGACHGQTGLFPSSHVTHLD	17	NA	-0.613692	0.176255	0.0602985	0.0179054
1_lenient	Abundance	TYVQALFNFEPEEDGELSFSQGDLILLLDNSDPNWWEGSCHGQTGLFPSNYVTHLN	16	NA	-0.442322	0.171723	0.0777077	0.0174451
1_lenient	Abundance	TYVQALFNFEPEEDGELSFSQGDLILVLESSNANWWKGSCHGETGMFPRSHVTHVN	18	NA	-0.950977	0.366009	0.0260342	0.0371822
1_lenient	Abundance	TYVQALFNFEPEEDGELSFSQGDFIHLMESSNPNWWKGSCNGQTGMFPRNYVAHVD	15	NA	-1.29943	0.18507	-0.0093648	0.018801
1_lenient	Abundance	TYVQALFNFEPEEDGELSFSQGDFIHLMDNSDPNWWEGSCNGQIGLFPSSYVAHVN	16	NA	-0.573335	0.260164	0.0643983	0.0264296
1_lenient	Abundance	TYVQALFNFEPEEDGELSFSQGDFILLLDSSNPNWWKGACNGEIGLFPRNHVAHLN	19	NA	-1.23163	0.248564	-0.00247697	0.0252512
1_lenient	Abundance	TYVQALFNFEPEEDGELSFSQGDFILLLDSSDPNWWKGACNGEIGMFPRSHVAHVD	18	NA	-0.292529	0.215628	0.0929249	0.0219053
1_lenient	Abundance	TYVQALFNFEPEEDGELSFSQGDFILVLESSNANWWKGSCHGETGMFPRSYVAPLD	18	NA	-0.338433	0.0647004	0.0882616	0.0065728
1_lenient	Abundance	TYVQALFNFEPEEDGELSFSQGDFILVLESSDPNWWKGSCNGETGMFPSNHVTHLD	18	NA	-0.33168	0.111097	0.0889476	0.0112862
1_lenient	Abundance	TYVQALFNFEPEEDGELSFSQGDFILVLDNSDPNWWEGACHGQIGMFPSSYVAHLD	16	NA	-0.16046	0.202075	0.106342	0.0205284
1_lenient	Abundance	TYVQALFNFEPEEDGELSFSRGELIHVLENSNPNWWKGSCHGQTGMFPRNYVTPVD	12	NA	-1.23076	0.178247	-0.00238873	0.0181079
1_lenient	Abundance	TYVQALFNFEPEEDGELSFSRGELILVLESSDPNWWEGACHGEIGMFPRNHVTHVN	16	NA	-1.12641	0.250053	0.00821207	0.0254024
1_lenient	Abundance	TYVQALFNFEPEEDGELSFSRGEFIHLLENSNANWWEGACHGETGMFPRNYVAHLD	17	NA	-1.42553	0.126096	-0.0221752	0.0128099
1_lenient	Abundance	TYVQALFNFEPEEDGELSFSRGEFIHVMDSSDANWWEGACHGETGLFPSSHVAHVD	17	NA	-1.38065	0.460438	-0.0176158	0.0467751
1_lenient	Abundance	TYVQALFNFEPEEDGELSFSRGEFILLLDNSNANWWKGACNGEIGLFPRNHVAPVN	17	NA	-0.990348	0.263001	0.0220346	0.0267178
1_lenient	Abundance	TYVQALFNFEPEEDGELSFSRGEFILVLENSDANWWKGSCHGQTGMFPSSHVAHVD	17	NA	-0.113982	0.0634518	0.111063	0.00644596
1_lenient	Abundance	TYVQALFNFEPEEDGELSFSRGDLIHLLESSDANWWKGSCNGQIGMFPSSYVAPVN	17	NA	-1.35199	0.474188	-0.0147038	0.0481719
1_lenient	Abundance	TYVQALFNFEPEEDGELSFSRGDLIHLLESSDANWWEGSCNGQIGMFPRNHVAPVN	17	NA	-1.18097	0.250087	0.00266986	0.0254059
1_lenient	Abundance	TYVQALFNFEPEEDGELSFSRGDLILVLESSDPNWWKGSCHGEIGLFPRNHVTPVD	16	NA	-0.0583747	0.0799631	0.116712	0.00812332
1_lenient	Abundance	TYVQALFNFEPEEDGELSFSRGDFIHLLESSDANWWKGACHGEIGMFPSSYVTPLD	16	NA	-1.01213	0.381309	0.019822	0.0387366
1_lenient	Abundance	TYVQALFNFEPEEDGELSFSRGDFIHLLDSSDANWWEGSCHGEIGLFPSNYVTPLN	16	NA	-0.474935	0.111005	0.0743946	0.0112768
1_lenient	Abundance	TYVQALFNFEPEEDGELSFSRGDFIHVMDSSNANWWEGACHGQIGMFPRNYVTPLN	11	NA	-1.32004	0.502782	-0.0114584	0.0510768
1_lenient	Abundance	TYVQALFNFEPEEDGELSFSRGDFILLMDSSDPNWWEGSCHGQIGLFPRNYVAHVN	14	NA	-0.508983	0.0651506	0.0709357	0.00661854
1_lenient	Abundance	TYVQALFNFEPEEDGELSFSRGDFILVMESSNANWWKGSCHGQIGMFPRSYVTPVN	13	NA	-1.18103	0.286573	0.00266387	0.0291125
1_lenient	Abundance	TYVQALFNFEPEEDGELSFSRGDFILVMESSDANWWKGACHGQIGLFPRNHVTPVN	12	NA	-0.874242	0.326099	0.0338297	0.0331278
1_lenient	Abundance	TYVQALFNFEPEEDGELSFRQGELIHLMDNSNANWWEGSCHGQIGLFPRSHVTHLD	19	NA	-1.01213	0.381309	0.019822	0.0387366
1_lenient	Abundance	TYVQALFNFEPEEDGELSFRQGELIHLLESSNPNWWKGSCNGQTGLFPRNHVTPVN	16	NA	-1.34126	0.214378	-0.0136138	0.0217783
1_lenient	Abundance	TYVQALFNFEPEEDGELSFRQGELIHVLENSNANWWEGSCNGEIGLFPRSHVAPVN	20	NA	-1.23829	0.134229	-0.0031529	0.013636
1_lenient	Abundance	TYVQALFNFEPEEDGELSFRQGELILLMESSNPNWWKGACNGEIGLFPRNYVAHVD	19	NA	-0.813155	0.128207	0.0400354	0.0130243
1_lenient	Abundance	TYVQALFNFEPEEDGELSFRQGEFIHLMDSSDANWWEGACHGQIGLFPSSHVAHVN	17	NA	-0.897535	0.0712425	0.0314634	0.0072374
1_lenient	Abundance	TYVQALFNFEPEEDGELSFRQGEFIHLLDNSNPNWWEGACNGEIGLFPRNYVTHLD	17	NA	-1.25935	0.470808	-0.00529276	0.0478286
1_lenient	Abundance	TYVQALFNFEPEEDGELSFRQGEFILVMDSSNANWWKGACNGQIGMFPRNYVAPLN	14	NA	-0.884412	0.235137	0.0327965	0.0238872
1_lenient	Abundance	TYVQALFNFEPEEDGELSFRQGEFILVLDNSNPNWWEGSCHGETGLFPSNHVTHLN	17	NA	-0.913157	0.205351	0.0298763	0.0208613
1_lenient	Abundance	TYVQALFNFEPEEDGELSFRQGDFIHVMESSNANWWKGSCHGETGMFPSSYVTPLD	15	NA	-0.490461	0.146988	0.0728173	0.0149323
1_lenient	Abundance	TYVQALFNFEPEEDGELSFRQGDFIHVLESSDPNWWEGSCNGQTGMFPRNHVAPLN	14	NA	-0.584726	0.120726	0.0632411	0.0122643
1_lenient	Abundance	TYVQALFNFEPEEDGELSFRQGDFIHVLDNSDPNWWEGSCHGQIGLFPRSHVAHLD	16	NA	-0.0504107	0.138539	0.117521	0.0140739
1_lenient	Abundance	TYVQALFNFEPEEDGELSFRQGDFIHVLDNSDPNWWEGSCHGQIGLFPRSHVAPLN	14	NA	-0.173153	0.129534	0.105052	0.0131592
1_lenient	Abundance	TYVQALFNFEPEEDGELSFRQGDFIHVLDNSDPNWWEGSCHGQIGLFPRSHVAPLD	15	NA	-0.0503676	0.1204	0.117526	0.0122313
1_lenient	Abundance	TYVQALFNFEPEEDGELSFRQGDFIHVLDNSDPNWWEGSCHGQIGLFPRSHVAPVN	13	NA	-0.308839	0.139534	0.091268	0.014175
1_lenient	Abundance	TYVQALFNFEPEEDGELSFRQGDFIHVLDNSDPNWWEGSCHGQIGLFPRSHVAPVD	14	NA	-0.054726	0.0379173	0.117083	0.00385195
1_lenient	Abundance	TYVQALFNFEPEEDGELSFRQGDFILVMESSDANWWKGSCNGETGMFPRSYVAHVN	15	NA	-1.35367	0.462493	-0.0148746	0.0469839
1_lenient	Abundance	TYVQALFNFEPEEDGELSFRQGDFILVMDNSNANWWKGSCHGQIGLFPRNHVTHVD	14	NA	-0.747794	0.141671	0.0466753	0.0143921
1_lenient	Abundance	TYVQALFNFEPEEDGELSFRRGELIHLMENSNANWWEGSCNGEIGMFPRSYVAHVD	19	NA	-1.25935	0.470808	-0.00529276	0.0478286
1_lenient	Abundance	TYVQALFNFEPEEDGELSFRRGELILLMDSSNANWWEGSCNGEIGMFPRSYVTPVD	18	NA	-0.930467	0.0960256	0.0281179	0.00975507
1_lenient	Abundance	TYVQALFNFEPEEDGELSFRRGELILVMENSNANWWEGSCHGQTGMFPSSYVAPLN	16	NA	-0.876358	0.104045	0.0336147	0.0105697
1_lenient	Abundance	TYVQALFNFEPEEDGELSFRRGEFIHLLDNSDANWWEGACHGQIGLFPSSHVTHLD	17	NA	-0.623914	0.252764	0.0592601	0.0256779
1_lenient	Abundance	TYVQALFNFEPEEDGELSFRRGEFIHLLDNSDANWWEGACHGQIGLFPSSHVTPLN	15	NA	-0.806359	0.140216	0.0407258	0.0142443
1_lenient	Abundance	TYVQALFNFEPEEDGELSFRRGEFIHLLDNSDANWWEGACHGQIGLFPSSHVTPLD	16	NA	-0.914491	0.0395703	0.0297408	0.00401988
1_lenient	Abundance	TYVQALFNFEPEEDGELSFRRGEFIHLLDNSDANWWEGACHGQIGLFPSSHVTPVD	15	NA	-0.787424	0.210734	0.0426493	0.0214081
1_lenient	Abundance	TYVQALFNFEPEEDGELSFRRGEFILLMDSSDANWWKGSCNGQIGMFPRSHVAHVD	17	NA	-0.494353	0.179274	0.0724219	0.0182122
1_lenient	Abundance	TYVQALFNFEPEEDGELSFRRGDLIHLLDNSNANWWKGSCHGQIGLFPRSHVAHLD	18	NA	-0.461011	0.262173	0.075809	0.0266337
1_lenient	Abundance	TYVQALFNFEPEEDGELSFRRGDLILVMENSDPNWWKGSCHGETGMFPSSHVAHVN	14	NA	-0.141786	0.21358	0.108239	0.0216972
1_lenient	Abundance	TYVQALFNFEPEEDGELSFRRGDFIHVLENSNANWWEGACHGQIGMFPSSHVAHVD	16	NA	-1.32765	0.247401	-0.0122312	0.025133
1_lenient	Abundance	TYVQALFNFEPEEDGELSFRRGDFIHVLDNSNANWWEGSCNGETGMFPSNHVAPVD	15	NA	-0.267025	0.0531486	0.0955158	0.00539927
1_lenient	Abundance	TYVQALFNFEPEEDGELSFRRGDFILVMESSNPNWWEGACNGEIGMFPRSYVTPLD	15	NA	-0.820334	0.128076	0.0393061	0.013011
1_lenient	Abundance	TYVQALFNFEPEEDGELSFRRGDFILVLDSSDANWWEGSCNGETGMFPRSHVAPVN	15	NA	-0.299386	0.164333	0.0922283	0.0166943
1_lenient	Abundance	TYVQALFNFEPEEDGELGFSQGELIHLLESSNPNWWEGSCNGQTGLFPSSYVAHVN	20	NA	-1.14851	0.19122	0.00596689	0.0194257
1_lenient	Abundance	TYVQALFNFEPEEDGELGFSQGELILLMESSNPNWWEGACNGEIGMFPRSYVAHLD	21	NA	-1.10151	0.118959	0.0107417	0.0120848
1_lenient	Abundance	TYVQALFNFEPEEDGELGFSQGELILLMESSDANWWKGSCHGQTGMFPSSHVAHVD	19	NA	-0.452841	0.239567	0.0766391	0.0243372
1_lenient	Abundance	TYVQALFNFEPEEDGELGFSQGELILLMESSDANWWKGSCHGQIGMFPRNHVTHLD	18	NA	-0.602405	0.184068	0.0614451	0.0186992
1_lenient	Abundance	TYVQALFNFEPEEDGELGFSQGELILLMESSDANWWKGSCHGQIGMFPRNHVTPVD	16	NA	-0.31548	0.170596	0.0905933	0.0173305
1_lenient	Abundance	TYVQALFNFEPEEDGELGFSQGELILLMESSDANWWKGSCHGQIGMFPRNHVAHLN	18	NA	-0.718891	0.161732	0.0496115	0.0164301
1_lenient	Abundance	TYVQALFNFEPEEDGELGFSQGELILLMESSDANWWKGSCHGQIGMFPRNHVAHLD	19	NA	-0.562006	0.110891	0.0655492	0.0112653
1_lenient	Abundance	TYVQALFNFEPEEDGELGFSQGELILLMESSDANWWKGSCHGQIGMFPRNHVAHVN	17	NA	-0.835921	0.118996	0.0377226	0.0120886
1_lenient	Abundance	TYVQALFNFEPEEDGELGFSQGELILLMESSDANWWKGSCHGQIGMFPRNHVAHVD	18	NA	-0.788348	0.0371493	0.0425555	0.00377394
1_lenient	Abundance	TYVQALFNFEPEEDGELGFSQGELILLMESSDANWWKGSCHGQIGMFPRNHVAPLN	17	NA	-0.779802	0.148148	0.0434236	0.0150501
1_lenient	Abundance	TYVQALFNFEPEEDGELGFSQGELILLMESSDANWWKGSCHGQIGMFPRNHVAPLD	18	NA	-0.479956	0.149233	0.0738845	0.0151603
1_lenient	Abundance	TYVQALFNFEPEEDGELGFSQGELILLMESSDANWWKGSCHGQIGMFPRNHVAPVN	16	NA	-1.07625	0.260599	0.013308	0.0264738
1_lenient	Abundance	TYVQALFNFEPEEDGELGFSQGELILLMESSDANWWKGSCHGQIGMFPRNHVAPVD	17	NA	-1.08657	0.299083	0.0122594	0.0303833
1_lenient	Abundance	TYVQALFNFEPEEDGELGFSQGELILLMESSDANWWKGSCHGQIGMFPRNYVAHLD	18	NA	-0.852099	0.329788	0.0360791	0.0335026
1_lenient	Abundance	TYVQALFNFEPEEDGELGFSQGELILLMESSDANWWKGSCHGQIGMFPRSHVAPVD	18	NA	-0.918032	0.322662	0.0293811	0.0327787
1_lenient	Abundance	TYVQALFNFEPEEDGELGFSQGELILVMENSNPNWWEGSCNGETGMFPSNYVTPLN	16	NA	-0.904605	0.225872	0.0307451	0.022946
1_lenient	Abundance	TYVQALFNFEPEEDGELGFSQGELILVMENSDPNWWKGSCNGETGLFPSSHVTHVD	18	NA	-0.91238	0.32033	0.0299553	0.0325418
1_lenient	Abundance	TYVQALFNFEPEEDGELGFSQGEFIHLMENSNANWWKGSCNGQTGMFPRNHVTHVN	14	NA	-1.25935	0.470808	-0.00529276	0.0478286
1_lenient	Abundance	TYVQALFNFEPEEDGELGFSQGEFIHLLDNSDANWWKGACHGQTGMFPRNYVAHLD	13	NA	-0.70094	0.305718	0.0514351	0.0310573
1_lenient	Abundance	TYVQALFNFEPEEDGELGFSQGEFIHVMENSNANWWKGACNGETGLFPSSHVAHLD	19	NA	-1.25935	0.470808	-0.00529276	0.0478286
1_lenient	Abundance	TYVQALFNFEPEEDGELGFSQGEFIHVMENSDANWWEGACHGEIGLFPRSYVTHLD	16	NA	-1.32004	0.502782	-0.0114584	0.0510768
1_lenient	Abundance	TYVQALFNFEPEEDGELGFSQGEFIHVMENSDANWWEGACHGEIGLFPRSYVAHLD	17	NA	-1.02339	0.147946	0.0186782	0.0150296
1_lenient	Abundance	TYVQALFNFEPEEDGELGFSQGEFIHVMENSDANWWEGACHGEIGLFPRSYVAHVN	15	NA	-1.33565	0.0411573	-0.0130438	0.0041811
1_lenient	Abundance	TYVQALFNFEPEEDGELGFSQGEFIHVMENSDANWWEGACHGEIGLFPRSYVAHVD	16	NA	-1.36058	0.159537	-0.0155764	0.0162071
1_lenient	Abundance	TYVQALFNFEPEEDGELGFSQGEFIHVMENSDANWWEGACHGEIGLFPRSYVAPLN	15	NA	-1.20997	0.278975	-0.000276728	0.0283406
1_lenient	Abundance	TYVQALFNFEPEEDGELGFSQGEFIHVMENSDANWWEGACHGEIGLFPRSYVAPLD	16	NA	-1.25138	0.255008	-0.00448331	0.0259058
1_lenient	Abundance	TYVQALFNFEPEEDGELGFSQGEFIHVMENSDANWWEGACHGEIGLFPRSYVAPVD	15	NA	-0.922173	0.250413	0.0289604	0.025439
1_lenient	Abundance	TYVQALFNFEPEEDGELGFSQGEFIHVLDNSNPNWWKGACHGETGMFPSSYVAPLD	14	NA	-0.177215	0.0457967	0.104639	0.0046524
1_lenient	Abundance	TYVQALFNFEPEEDGELGFSQGEFIHVLDSSDPNWWKGACNGQTGMFPRSYVAHLN	13	NA	-0.287248	0.0416689	0.0934614	0.00423307
1_lenient	Abundance	TYVQALFNFEPEEDGELGFSQGEFIHVLDSSDPNWWKGACNGQTGMFPRSYVAHLD	14	NA	-0.523171	0.146723	0.0694944	0.0149053
1_lenient	Abundance	TYVQALFNFEPEEDGELGFSQGEFIHVLDSSDANWWKGSCNGQIGMFPSSHVAPVN	16	NA	0.00344529	0.0928918	0.122992	0.00943672
1_lenient	Abundance	TYVQALFNFEPEEDGELGFSQGEFILLMDSSDPNWWKGACHGQIGLFPRNYVAPLD	14	NA	-0.847391	0.178	0.0365574	0.0180827
1_lenient	Abundance	TYVQALFNFEPEEDGELGFSQGEFILVLENSDANWWKGSCHGQTGMFPSSHVAHVD	17	NA	-0.738557	0.300735	0.0476137	0.0305511
1_lenient	Abundance	TYVQALFNFEPEEDGELGFSQGEFILVLDSSDANWWKGSCNGQTGLFPSNYVAHVD	17	NA	0.0858083	0.203409	0.13136	0.020664
1_lenient	Abundance	TYVQALFNFEPEEDGELGFSQGDLIHLMDNSDPNWWKGACHGEIGLFPSSHVTHVN	14	NA	0.0612687	0.0533054	0.128867	0.00541521
1_lenient	Abundance	TYVQALFNFEPEEDGELGFSQGDLIHVLDSSNANWWEGACNGEIGLFPRSHVAHLD	21	NA	-0.99993	0.295159	0.0210613	0.0299847
1_lenient	Abundance	TYVQALFNFEPEEDGELGFSQGDLIHVLDSSDANWWEGACHGETGMFPSSHVTHVD	16	NA	-0.112453	0.113435	0.111219	0.0115237
1_lenient	Abundance	TYVQALFNFEPEEDGELGFSQGDLILLMESSNPNWWKGACHGQIGLFPSSYVTPVD	16	NA	0.000982944	0.136586	0.122742	0.0138755
1_lenient	Abundance	TYVQALFNFEPEEDGELGFSQGDLILLMESSDPNWWKGACHGQIGLFPRSYVTPVD	14	NA	0.0666846	0.109954	0.129417	0.01117
1_lenient	Abundance	TYVQALFNFEPEEDGELGFSQGDLILLLDNSDPNWWKGACHGQTGLFPSSHVTHLN	15	NA	-0.110001	0.109766	0.111468	0.011151
1_lenient	Abundance	TYVQALFNFEPEEDGELGFSQGDLILLLDNSDPNWWKGACHGQTGLFPSSHVTHLD	16	NA	0.161861	0.0377059	0.139086	0.00383047
1_lenient	Abundance	TYVQALFNFEPEEDGELGFSQGDLILLLDNSDPNWWEGSCHGQTGLFPSNYVTHLN	15	NA	-0.321513	0.246794	0.0899805	0.0250714
1_lenient	Abundance	TYVQALFNFEPEEDGELGFSQGDLILVLDSSNANWWEGACNGQIGMFPRNYVAHVD	17	NA	-0.180143	0.236655	0.104342	0.0240413
1_lenient	Abundance	TYVQALFNFEPEEDGELGFSQGDFIHLMESSNPNWWKGSCNGQTGMFPRNYVAHVD	14	NA	-0.81065	0.232203	0.0402898	0.0235891
1_lenient	Abundance	TYVQALFNFEPEEDGELGFSQGDFIHLLDNSNPNWWEGACHGETGLFPRSHVAHLN	16	NA	-1.43887	0.326187	-0.02353	0.0331368
1_lenient	Abundance	TYVQALFNFEPEEDGELGFSQGDFIHLLDNSDANWWKGACNGEIGLFPRSHVAHVN	16	NA	-0.862924	0.234479	0.0349794	0.0238203
1_lenient	Abundance	TYVQALFNFEPEEDGELGFSQGDFIHVMENSNANWWKGSCHGEIGLFPRSYVAPVN	14	NA	-1.25383	0.174059	-0.00473244	0.0176823
1_lenient	Abundance	TYVQALFNFEPEEDGELGFSQGDFIHVMDNSDANWWEGSCNGQIGMFPSSHVAPVD	15	NA	-0.507589	0.242398	0.0710773	0.0246248
1_lenient	Abundance	TYVQALFNFEPEEDGELGFSQGDFIHVLDNSNPNWWKGSCHGETGMFPSSHVAHVN	14	NA	-0.22152	0.164212	0.100139	0.016682
1_lenient	Abundance	TYVQALFNFEPEEDGELGFSQGDFIHVLDNSDANWWEGACHGQIGLFPRSYVTPLD	13	NA	-0.321513	0.246794	0.0899805	0.0250714
1_lenient	Abundance	TYVQALFNFEPEEDGELGFSQGDFILLMENSDANWWKGSCNGQTGLFPSSYVTHLN	16	NA	-0.408627	0.155753	0.0811307	0.0158227
1_lenient	Abundance	TYVQALFNFEPEEDGELGFSQGDFILLLDNSDANWWKGSCHGETGLFPSNHVTPLD	16	NA	-0.292603	0.156866	0.0929174	0.0159357
1_lenient	Abundance	TYVQALFNFEPEEDGELGFSQGDFILVMENSDANWWEGACHGQIGMFPRNHVTPLD	13	NA	-0.895647	0.167391	0.0316551	0.017005
1_lenient	Abundance	TYVQALFNFEPEEDGELGFSRGELIHLMENSNANWWKGSCHGQTGMFPSNYVAPVD	14	NA	-1.35367	0.462493	-0.0148746	0.0469839
1_lenient	Abundance	TYVQALFNFEPEEDGELGFSRGELIHLLDNSDANWWKGACNGQIGLFPSSYVTPLD	16	NA	-0.269288	0.206582	0.0952859	0.0209863
1_lenient	Abundance	TYVQALFNFEPEEDGELGFSRGELIHLLDNSDANWWKGACHGQTGLFPSNYVTHLD	14	NA	-0.836763	0.232832	0.0376371	0.023653
1_lenient	Abundance	TYVQALFNFEPEEDGELGFSRGELIHVMENSDANWWKGSCHGQIGMFPSNYVTPVD	12	NA	-0.623914	0.252764	0.0592601	0.0256779
1_lenient	Abundance	TYVQALFNFEPEEDGELGFSRGELIHVLDSSDPNWWKGSCNGEIGLFPRSYVAHVD	17	NA	-0.170818	0.0649108	0.105289	0.00659418
1_lenient	Abundance	TYVQALFNFEPEEDGELGFSRGELILLMESSDPNWWEGACHGEIGLFPRSYVAHVD	18	NA	-1.25077	0.244743	-0.00442143	0.0248631
1_lenient	Abundance	TYVQALFNFEPEEDGELGFSRGELILVMENSDPNWWKGACHGQTGMFPSNHVTHLD	13	NA	-0.424126	0.227407	0.0795562	0.0231019
1_lenient	Abundance	TYVQALFNFEPEEDGELGFSRGELILVLESSNPNWWKGACHGQIGMFPRNHVTHLD	16	NA	-0.282725	0.057884	0.0939209	0.00588033
1_lenient	Abundance	TYVQALFNFEPEEDGELGFSRGEFIHLMDNSNANWWKGSCNGQIGLFPSNYVAHVD	16	NA	-0.720932	0.168973	0.0494041	0.0171657
1_lenient	Abundance	TYVQALFNFEPEEDGELGFSRGEFIHLLENSNANWWEGACHGETGMFPRNYVAHLD	16	NA	-1.14147	0.356981	0.00668211	0.0362651
1_lenient	Abundance	TYVQALFNFEPEEDGELGFSRGEFILLMESSNPNWWEGSCHGQTGMFPRSHVAPVD	16	NA	-1.30368	0.247545	-0.00979606	0.0251477
1_lenient	Abundance	TYVQALFNFEPEEDGELGFSRGEFILLMDSSNANWWKGSCNGQIGLFPRNHVTHLD	18	NA	-1.087	0.0889619	0.0122165	0.00903749
1_lenient	Abundance	TYVQALFNFEPEEDGELGFSRGEFILVMENSDANWWKGACNGETGMFPSNYVAHLD	15	NA	-1.31385	0.478104	-0.0108294	0.0485697
1_lenient	Abundance	TYVQALFNFEPEEDGELGFSRGEFILVLENSDANWWKGSCHGQTGMFPSSHVAHVD	16	NA	-0.135637	0.234244	0.108863	0.0237964
1_lenient	Abundance	TYVQALFNFEPEEDGELGFSRGDLIHLLENSNPNWWEGACNGQTGMFPSNHVTHLD	16	NA	-0.999984	0.315145	0.0210558	0.0320151
1_lenient	Abundance	TYVQALFNFEPEEDGELGFSRGDLIHLLDNSDANWWKGACHGQIGMFPSSYVAPLN	13	NA	-0.19541	0.227326	0.102791	0.0230937
1_lenient	Abundance	TYVQALFNFEPEEDGELGFSRGDLIHLLDNSDANWWKGACHGQIGMFPSSYVAPLD	14	NA	-0.00313114	0.0413574	0.122324	0.00420143
1_lenient	Abundance	TYVQALFNFEPEEDGELGFSRGDLIHVMENSNPNWWEGACNGQTGLFPRSHVAPLD	15	NA	-0.878844	0.181181	0.0333621	0.0184058
1_lenient	Abundance	TYVQALFNFEPEEDGELGFSRGDLIHVMDNSDANWWKGSCHGQTGMFPRNHVTPLD	10	NA	-0.886441	0.284602	0.0325904	0.0289122
1_lenient	Abundance	TYVQALFNFEPEEDGELGFSRGDLIHVMDNSDANWWKGSCHGETGMFPSNYVTHVD	11	NA	0.120113	0.0866287	0.134845	0.00880046
1_lenient	Abundance	TYVQALFNFEPEEDGELGFSRGDLILLMDNSNANWWKGACNGQTGMFPSNHVTPLD	14	NA	0.0282542	0.0483229	0.125513	0.00490904
1_lenient	Abundance	TYVQALFNFEPEEDGELGFSRGDLILLLENSDANWWEGSCHGEIGLFPRSYVAPLN	18	NA	-0.985743	0.157214	0.0225025	0.0159711
1_lenient	Abundance	TYVQALFNFEPEEDGELGFSRGDLILLLDNSNANWWEGSCNGQIGLFPSSYVTHVD	19	NA	-0.334278	0.11623	0.0886837	0.0118076
1_lenient	Abundance	TYVQALFNFEPEEDGELGFSRGDLILLLDNSDPNWWKGACHGQTGLFPSSHVTHLD	15	NA	-0.59688	0.275282	0.0620064	0.0279654
1_lenient	Abundance	TYVQALFNFEPEEDGELGFSRGDLILVLESSNANWWEGSCHGQIGMFPRSHVAPVD	18	NA	-0.330086	0.159857	0.0891095	0.0162396
1_lenient	Abundance	TYVQALFNFEPEEDGELGFSRGDFIHVMENSNPNWWKGACHGQIGLFPRSYVTHLD	12	NA	-1.36188	0.282417	-0.0157085	0.0286903
1_lenient	Abundance	TYVQALFNFEPEEDGELGFSRGDFIHVMESSNANWWKGSCNGETGMFPSNYVAHVD	15	NA	-0.737534	0.0403767	0.0477176	0.0041018
1_lenient	Abundance	TYVQALFNFEPEEDGELGFSRGDFIHVLDNSNPNWWKGSCNGQTGMFPSNHVTPVD	11	NA	0.119839	0.210697	0.134817	0.0214044
1_lenient	Abundance	TYVQALFNFEPEEDGELGFSRGDFILLMDSSNPNWWEGSCHGQIGMFPRSHVAPLD	16	NA	-0.738557	0.300735	0.0476137	0.0305511
1_lenient	Abundance	TYVQALFNFEPEEDGELGFSRGDFILLMDSSNANWWEGSCNGEIGLFPRNYVAHVN	17	NA	-1.31385	0.478104	-0.0108294	0.0485697
1_lenient	Abundance	TYVQALFNFEPEEDGELGFSRGDFILLMDSSDANWWKGACNGEIGMFPRNYVAPVN	12	NA	-1.24808	0.508262	-0.0041482	0.0516334
1_lenient	Abundance	TYVQALFNFEPEEDGELGFSRGDFILLLESSDANWWKGACNGQTGLFPSNHVTPVD	15	NA	-0.102464	0.119417	0.112233	0.0121313
1_lenient	Abundance	TYVQALFNFEPEEDGELGFSRGDFILLLDNSNPNWWKGSCHGQTGLFPRNYVAPVN	11	NA	-0.798647	0.126832	0.0415092	0.0128847
1_lenient	Abundance	TYVQALFNFEPEEDGELGFSRGDFILVMDNSDPNWWKGACNGQTGMFPRNHVAHLD	11	NA	-1.10808	0.229299	0.0100743	0.023294
1_lenient	Abundance	TYVQALFNFEPEEDGELGFRQGELIHLLENSDANWWKGACHGQTGLFPSSHVTPVD	15	NA	-0.814482	0.334338	0.0399005	0.0339648
1_lenient	Abundance	TYVQALFNFEPEEDGELGFRQGELIHLLESSNPNWWKGSCHGEIGMFPSNHVAHVD	19	NA	-0.384711	0.113772	0.0835602	0.0115579
1_lenient	Abundance	TYVQALFNFEPEEDGELGFRQGELIHVMDSSDPNWWKGACNGETGLFPRSYVTHLD	14	NA	-0.222876	0.107519	0.100001	0.0109227
1_lenient	Abundance	TYVQALFNFEPEEDGELGFRQGELILLLESSNPNWWEGACHGETGLFPRNYVTHVD	17	NA	-1.31385	0.478104	-0.0108294	0.0485697
1_lenient	Abundance	TYVQALFNFEPEEDGELGFRQGELILLLDNSDPNWWKGACHGQTGLFPSSHVTHLD	16	NA	-0.0916247	0.229761	0.113334	0.023341
1_lenient	Abundance	TYVQALFNFEPEEDGELGFRQGELILVMDNSDANWWEGACNGQIGMFPSNHVTHVD	15	NA	-0.21915	0.131399	0.100379	0.0133486
1_lenient	Abundance	TYVQALFNFEPEEDGELGFRQGELILVMDNSDANWWEGACNGEIGMFPSNHVTHLD	17	NA	-0.119765	0.162922	0.110476	0.016551
1_lenient	Abundance	TYVQALFNFEPEEDGELGFRQGELILVMDNSDANWWEGACNGEIGMFPSNHVTHVD	16	NA	-0.0679809	0.212542	0.115736	0.0215918
1_lenient	Abundance	TYVQALFNFEPEEDGELGFRQGELILVMDNSDANWWEGACNGEIGMFPSSHVTHLD	18	NA	-0.157536	0.13463	0.106639	0.0136769
1_lenient	Abundance	TYVQALFNFEPEEDGELGFRQGELILVMDNSDANWWEGACNGEIGMFPSSHVTHVD	17	NA	-0.265631	0.170239	0.0956574	0.0172943
1_lenient	Abundance	TYVQALFNFEPEEDGELGFRQGELILVMDNSDANWWEGACNGEIGMFPSSHVTPLN	16	NA	-0.399997	0.243546	0.0820074	0.0247415
1_lenient	Abundance	TYVQALFNFEPEEDGELGFRQGELILVMDNSDANWWEGACNGEIGMFPSSHVTPVD	16	NA	0.0669561	0.222278	0.129444	0.0225809
1_lenient	Abundance	TYVQALFNFEPEEDGELGFRQGELILVMDNSDANWWEGACNGEIGMFPSSHVAHLD	19	NA	-0.137691	0.232504	0.108655	0.0236197
1_lenient	Abundance	TYVQALFNFEPEEDGELGFRQGELILVMDNSDANWWEGACNGEIGMFPSSHVAHVD	18	NA	-0.241409	0.138749	0.0981181	0.0140953
1_lenient	Abundance	TYVQALFNFEPEEDGELGFRQGELILVMDNSDANWWEGACNGEIGMFPSSHVAPLD	18	NA	-0.137691	0.232504	0.108655	0.0236197
1_lenient	Abundance	TYVQALFNFEPEEDGELGFRQGELILVMDNSDANWWEGACNGEIGMFPSSHVAPVD	17	NA	-0.16322	0.127469	0.106061	0.0129493
1_lenient	Abundance	TYVQALFNFEPEEDGELGFRQGELILVMDNSDANWWEGACNGEIGMFPSSYVTHLN	16	NA	-0.331706	0.0687783	0.088945	0.00698707
1_lenient	Abundance	TYVQALFNFEPEEDGELGFRQGELILVMDNSDANWWEGACNGEIGMFPSSYVTHLD	17	NA	-0.313645	0.0362761	0.0907798	0.00368522
1_lenient	Abundance	TYVQALFNFEPEEDGELGFRQGELILVMDNSDANWWEGACNGEIGMFPSSYVTHVN	15	NA	-0.399054	0.109852	0.0821032	0.0111597
1_lenient	Abundance	TYVQALFNFEPEEDGELGFRQGELILVMDNSDANWWEGACNGEIGMFPSSYVTHVD	16	NA	-0.118783	0.0863018	0.110575	0.00876725
1_lenient	Abundance	TYVQALFNFEPEEDGELGFRQGELILVMDNSDANWWEGACNGEIGMFPSSYVTPLN	15	NA	-0.396268	0.112059	0.0823862	0.0113839
1_lenient	Abundance	TYVQALFNFEPEEDGELGFRQGELILVMDNSDANWWEGACNGEIGMFPSSYVTPLD	16	NA	-0.345848	0.092968	0.0875083	0.00944446
1_lenient	Abundance	TYVQALFNFEPEEDGELGFRQGELILVMDNSDANWWEGACNGEIGMFPSSYVTPVN	14	NA	-0.487182	0.214538	0.0731504	0.0217945
1_lenient	Abundance	TYVQALFNFEPEEDGELGFRQGELILVMDNSDANWWEGACNGEIGMFPSSYVTPVD	15	NA	-0.162767	0.10025	0.106107	0.0101842
1_lenient	Abundance	TYVQALFNFEPEEDGELGFRQGELILVMDNSDANWWEGACNGEIGMFPSSYVAHLN	17	NA	-0.652614	0.121028	0.0563445	0.0122951
1_lenient	Abundance	TYVQALFNFEPEEDGELGFRQGELILVMDNSDANWWEGACNGEIGMFPSSYVAHLD	18	NA	-0.340557	0.106693	0.0880458	0.0108388
1_lenient	Abundance	TYVQALFNFEPEEDGELGFRQGELILVMDNSDANWWEGACNGEIGMFPSSYVAHVN	16	NA	-0.151173	0.119227	0.107285	0.012112
1_lenient	Abundance	TYVQALFNFEPEEDGELGFRQGELILVMDNSDANWWEGACNGEIGMFPSSYVAHVD	17	NA	-0.297674	0.0987316	0.0924022	0.01003
1_lenient	Abundance	TYVQALFNFEPEEDGELGFRQGELILVMDNSDANWWEGACNGEIGMFPSSYVAPLN	16	NA	-0.410569	0.126482	0.0809334	0.0128491
1_lenient	Abundance	TYVQALFNFEPEEDGELGFRQGELILVMDNSDANWWEGACNGEIGMFPSSYVAPLD	17	NA	-0.317045	0.0910343	0.0904344	0.00924802
1_lenient	Abundance	TYVQALFNFEPEEDGELGFRQGELILVMDNSDANWWEGACNGEIGMFPSSYVAPVN	15	NA	-0.61287	0.263827	0.060382	0.0268017
1_lenient	Abundance	TYVQALFNFEPEEDGELGFRQGELILVMDNSDANWWEGACNGEIGMFPSSYVAPVD	16	NA	-0.235213	0.112873	0.0987476	0.0114666
1_lenient	Abundance	TYVQALFNFEPEEDGELGFRQGELILVMDNSDANWWEGACNGEIGMFPRNHVTHLD	16	NA	-0.592609	0.239483	0.0624403	0.0243287
1_lenient	Abundance	TYVQALFNFEPEEDGELGFRQGELILVMDNSDANWWEGACNGEIGMFPRNHVAHLD	17	NA	-0.679882	0.297158	0.0535744	0.0301878
1_lenient	Abundance	TYVQALFNFEPEEDGELGFRQGELILVMDNSDANWWEGACNGEIGMFPRNYVAHLD	16	NA	-0.597296	0.174099	0.0619642	0.0176864
1_lenient	Abundance	TYVQALFNFEPEEDGELGFRQGELILVMDNSDANWWEGACNGEIGMFPRNYVAPVN	13	NA	-0.679882	0.297158	0.0535744	0.0301878
1_lenient	Abundance	TYVQALFNFEPEEDGELGFRQGELILVMDNSDANWWEGACNGEIGMFPRSHVAHLD	18	NA	-0.540911	0.274125	0.0676922	0.0278479
1_lenient	Abundance	TYVQALFNFEPEEDGELGFRQGELILVMDNSDANWWEGACNGEIGMFPRSHVAPLN	16	NA	-1.03649	0.370002	0.0173473	0.0375878
1_lenient	Abundance	TYVQALFNFEPEEDGELGFRQGELILVMDNSDANWWEGACNGEIGMFPRSYVTPLD	15	NA	-0.434634	0.256112	0.0784887	0.0260179
1_lenient	Abundance	TYVQALFNFEPEEDGELGFRQGELILVMDNSDANWWEGACNGEIGMFPRSYVAPLD	16	NA	-0.430612	0.244595	0.0788973	0.024848
1_lenient	Abundance	TYVQALFNFEPEEDGELGFRQGELILVMDNSDANWWEGACNGEIGLFPSSYVAHVN	17	NA	0.0049749	0.228058	0.123148	0.0231681
1_lenient	Abundance	TYVQALFNFEPEEDGELGFRQGELILVLDNSNANWWKGACNGQTGMFPRNYVAPVN	12	NA	-0.016819	0.0894038	0.120934	0.00908238
1_lenient	Abundance	TYVQALFNFEPEEDGELGFRQGEFIHVMENSNANWWEGACNGQIGLFPSSYVAHVD	17	NA	-1.40361	0.193473	-0.0199484	0.0196546
1_lenient	Abundance	TYVQALFNFEPEEDGELGFRQGEFIHVLDNSDANWWEGACHGQIGMFPRSHVAPLD	14	NA	-0.785828	0.148744	0.0428115	0.0151106
1_lenient	Abundance	TYVQALFNFEPEEDGELGFRQGEFILLMESSDPNWWEGSCHGQIGLFPRSYVTHVD	16	NA	-1.22029	0.050703	-0.00132448	0.00515083
1_lenient	Abundance	TYVQALFNFEPEEDGELGFRQGEFILVMENSDPNWWEGACHGETGLFPRSHVAHLD	16	NA	-1.32469	0.464853	-0.0119302	0.0472237
1_lenient	Abundance	TYVQALFNFEPEEDGELGFRQGEFILVMESSNANWWKGSCNGETGMFPSNHVTHLD	18	NA	-0.821903	0.222354	0.0391467	0.0225886
1_lenient	Abundance	TYVQALFNFEPEEDGELGFRQGDLIHVMDNSDPNWWEGACNGEIGLFPSNHVAHLN	15	NA	-0.35879	0.239344	0.0861936	0.0243146
1_lenient	Abundance	TYVQALFNFEPEEDGELGFRQGDLILLLDNSNPNWWKGSCNGETGMFPRSHVAPLD	17	NA	-0.113456	0.052084	0.111117	0.00529113
1_lenient	Abundance	TYVQALFNFEPEEDGELGFRQGDLILLLDSSNANWWKGACHGQTGLFPSNYVTHLD	16	NA	-0.211612	0.204534	0.101145	0.0207783
1_lenient	Abundance	TYVQALFNFEPEEDGELGFRQGDFIHLLESSDANWWKGACHGETGMFPSNYVTHLD	14	NA	-0.480101	0.110475	0.0738698	0.0112229
1_lenient	Abundance	TYVQALFNFEPEEDGELGFRQGDFIHVLESSNANWWEGSCHGQTGMFPRNHVTPVN	12	NA	-1.0704	0.264239	0.0139028	0.0268436
1_lenient	Abundance	TYVQALFNFEPEEDGELGFRQGDFIHVLDSSNPNWWKGACNGQTGLFPSNHVAHLN	14	NA	-0.269092	0.0837098	0.0953059	0.00850394
1_lenient	Abundance	TYVQALFNFEPEEDGELGFRQGDFILLMDSSNANWWKGACNGQIGMFPSSYVTPLD	15	NA	-0.156155	0.143361	0.106779	0.0145638
1_lenient	Abundance	TYVQALFNFEPEEDGELGFRQGDFILLLENSDPNWWEGACNGETGLFPSSHVTHVD	17	NA	-0.77482	0.269121	0.0439297	0.0273395
1_lenient	Abundance	TYVQALFNFEPEEDGELGFRQGDFILLLDNSDPNWWKGACHGETGLFPRSYVTPLN	11	NA	-0.208998	0.217758	0.101411	0.0221217
1_lenient	Abundance	TYVQALFNFEPEEDGELGFRQGDFILLLDSSNPNWWEGACNGQIGMFPSNHVTHVD	16	NA	-0.125471	0.0648355	0.109896	0.00658653
1_lenient	Abundance	TYVQALFNFEPEEDGELGFRQGDFILVMENSDPNWWEGSCNGQIGMFPSSHVTHLN	15	NA	-0.312414	0.109621	0.0909048	0.0111362
1_lenient	Abundance	TYVQALFNFEPEEDGELGFRQGDFILVLDNSDPNWWKGACHGQTGMFPSSYVTHVD	10	NA	0.105366	0.116921	0.133346	0.0118778
1_lenient	Abundance	TYVQALFNFEPEEDGELGFRRGELILLLDSSNANWWKGSCNGQIGMFPRNHVAHLD	19	NA	-0.578528	0.268557	0.0638707	0.0272822
1_lenient	Abundance	TYVQALFNFEPEEDGELGFRRGEFILVMDNSDANWWEGSCHGQIGMFPSSHVTHVD	14	NA	-1.24808	0.508262	-0.0041482	0.0516334
1_lenient	Abundance	TYVQALFNFEPEEDGELGFRRGEFILVLDSSNANWWKGACHGQIGMFPSNYVAPLD	14	NA	-0.043782	0.115954	0.118195	0.0117795
1_lenient	Abundance	TYVQALFNFEPEEDGELGFRRGDLIHLLDSSDPNWWKGSCNGQTGMFPRNYVAPLN	11	NA	-0.481764	0.261036	0.0737008	0.0265182
1_lenient	Abundance	TYVQALFNFEPEEDGELGFRRGDLIHLLDSSDPNWWKGSCNGQTGMFPRNYVAPLD	12	NA	-0.159417	0.0410933	0.106448	0.0041746
1_lenient	Abundance	TYVQALFNFEPEEDGELGFRRGDLILLMDSSNANWWKGSCNGETGMFPSNHVAHLD	18	NA	-0.145219	0.0717771	0.10789	0.00729172
1_lenient	Abundance	TYVQALFNFEPEEDGELGFRRGDLILLLESSNPNWWEGACHGETGLFPSSHVTPLN	17	NA	-0.49791	0.131906	0.0720605	0.0134001
1_lenient	Abundance	TYVQALFNFEPEEDGELGFRRGDLILLLESSNPNWWEGACHGETGLFPSSHVTPLD	18	NA	-0.283321	0.0398149	0.0938603	0.00404473
1_lenient	Abundance	TYVQALFNFEPEEDGELGFRRGDLILVLENSDPNWWEGSCNGEIGLFPSSYVAHVN	17	NA	-0.321702	0.0830648	0.0899613	0.00843841
1_lenient	Abundance	TYVQALFNFEPEEDGELGFRRGDLILVLESSDPNWWEGSCNGETGLFPRNHVTPLD	16	NA	-0.29373	0.170956	0.0928029	0.0173671
1_lenient	Abundance	TYVQALFNFEPEEDGELGFRRGDFIHLMESSNANWWKGSCNGETGMFPSSHVTHLD	17	NA	-0.534364	0.187441	0.0683573	0.0190418
1_lenient	Abundance	TYVQALFNFEPEEDGELGFRRGDFIHLMESSNANWWKGSCNGETGMFPSSHVTHVN	15	NA	-0.578528	0.268557	0.0638707	0.0272822
1_lenient	Abundance	TYVQALFNFEPEEDGELGFRRGDFIHLMESSNANWWKGSCNGETGMFPSSHVTHVD	16	NA	-0.57961	0.0383254	0.0637609	0.00389341
1_lenient	Abundance	TYVQALFNFEPEEDGELGFRRGDFIHVLENSDPNWWEGSCNGETGMFPSNHVAPLN	13	NA	-0.234192	0.0502262	0.0988512	0.00510239
1_lenient	Abundance	TYVQALFNFEPEEDGELGFRRGDFILLMENSNPNWWEGACHGQIGMFPRSHVAHVD	14	NA	-1.27057	0.186633	-0.00643211	0.0189597
1_lenient	Abundance	TYVQALFNFEPEEDGELGFRRGDFILVMESSNPNWWKGACHGEIGMFPSSHVTPLN	13	NA	-1.03787	0.159737	0.0172069	0.0162274
1_lenient	Abundance	TYVQALFNFEPEEDGELGFRRGDFILVMDNSNANWWEGACHGQTGMFPRSYVTPVN	8	NA	-0.866197	0.258315	0.034647	0.0262418
1_lenient	Abundance	TYVQALFNFEPEEDGELGFRRGDFILVMDSSNPNWWKGSCHGETGLFPRNHVAHLD	14	NA	-0.669836	0.286168	0.054595	0.0290713
1_lenient	Abundance	TYVQALFNFEPEEDGELGFRRGDFILVMDSSDANWWKGSCNGQIGMFPRNYVAHVN	11	NA	-0.852099	0.329788	0.0360791	0.0335026
1_lenient	Abundance	TYVQALFNFEAQEEGELSFSQGELIHLLDNSDANWWKGACNGEIGLFPSSHVTHVN	20	NA	-0.00144061	0.0932822	0.122496	0.00947638
1_lenient	Abundance	TYVQALFNFEAQEEGELSFSQGELIHLLDSSDANWWEGSCHGETGLFPSSYVTPVN	19	NA	0.0633648	0.045526	0.12908	0.00462491
1_lenient	Abundance	TYVQALFNFEAQEEGELSFSQGELIHVMENSDPNWWEGACNGQTGMFPSSHVAHVN	17	NA	-0.397866	0.0491817	0.0822238	0.00499629
1_lenient	Abundance	TYVQALFNFEAQEEGELSFSQGELILLMDNSNPNWWKGSCNGEIGMFPRNYVAHVN	18	NA	-0.6909	0.225896	0.0524551	0.0229483
1_lenient	Abundance	TYVQALFNFEAQEEGELSFSQGELILLMDNSNANWWEGACHGQIGMFPRSHVTPLD	19	NA	-0.974511	0.385252	0.0236435	0.039137
1_lenient	Abundance	TYVQALFNFEAQEEGELSFSQGELILLMDNSNANWWEGSCNGEIGMFPRSYVAPLD	22	NA	-1.08262	0.227743	0.0126611	0.023136
1_lenient	Abundance	TYVQALFNFEAQEEGELSFSQGELILLMDSSNANWWEGSCNGEIGMFPRNYVAHVD	22	NA	-1.04917	0.26954	0.0160591	0.0273821
1_lenient	Abundance	TYVQALFNFEAQEEGELSFSQGELILLLDSSDANWWEGSCHGQIGMFPRNHVTPVN	18	NA	-0.809834	0.12516	0.0403727	0.0127148
1_lenient	Abundance	TYVQALFNFEAQEEGELSFSQGELILVMENSDANWWKGSCNGQIGLFPRNHVAHVD	20	NA	-0.170981	0.0416549	0.105273	0.00423165
1_lenient	Abundance	TYVQALFNFEAQEEGELSFSQGEFIHLLDNSNPNWWKGACHGETGMFPSSHVAHLD	19	NA	0.040481	0.0414187	0.126755	0.00420766
1_lenient	Abundance	TYVQALFNFEAQEEGELSFSQGEFIHVMDNSNANWWKGSCNGEIGMFPRSYVAHVD	18	NA	-0.21485	0.124173	0.100816	0.0126145
1_lenient	Abundance	TYVQALFNFEAQEEGELSFSQGEFILLMDSSNANWWKGACNGQTGLFPRNHVAHVD	19	NA	-0.448976	0.127412	0.0770317	0.0129436
1_lenient	Abundance	TYVQALFNFEAQEEGELSFSQGEFILLLENSNPNWWEGSCNGQTGLFPRSYVAHLD	22	NA	-0.534649	0.127619	0.0683283	0.0129646
1_lenient	Abundance	TYVQALFNFEAQEEGELSFSQGEFILVLENSNPNWWKGACHGEIGLFPSNHVTHLN	19	NA	-0.280343	0.0662957	0.0941628	0.00673486
1_lenient	Abundance	TYVQALFNFEAQEEGELSFSQGDLIHLMDNSDPNWWKGSCNGETGMFPRNYVTPVN	12	NA	-0.169949	0.16301	0.105378	0.0165599
1_lenient	Abundance	TYVQALFNFEAQEEGELSFSQGDLIHVMDNSNPNWWKGACNGETGLFPSSYVTHLD	17	NA	-0.0464702	0.221304	0.117922	0.0224819
1_lenient	Abundance	TYVQALFNFEAQEEGELSFSQGDLIHVMDNSNPNWWKGACNGETGLFPSSYVTPLN	15	NA	-0.0233914	0.112629	0.120266	0.0114418
1_lenient	Abundance	TYVQALFNFEAQEEGELSFSQGDLIHVMDNSNPNWWKGACNGETGLFPSSYVTPLD	16	NA	0.130095	0.0383145	0.135859	0.0038923
1_lenient	Abundance	TYVQALFNFEAQEEGELSFSQGDLIHVMDNSNPNWWKGACNGETGLFPSSYVAPLD	17	NA	-0.321513	0.246794	0.0899805	0.0250714
1_lenient	Abundance	TYVQALFNFEAQEEGELSFSQGDLIHVLENSNANWWEGSCNGEIGMFPRSYVTPLD	20	NA	-0.551677	0.106191	0.0665985	0.0107878
1_lenient	Abundance	TYVQALFNFEAQEEGELSFSQGDLIHVLENSDANWWEGACNGQIGMFPRSYVTHVN	16	NA	-0.296271	0.201938	0.0925447	0.0205145
1_lenient	Abundance	TYVQALFNFEAQEEGELSFSQGDLILLLDNSDPNWWEGSCHGQTGLFPSNYVTHLN	17	NA	0.0123323	0.0938244	0.123895	0.00953146
1_lenient	Abundance	TYVQALFNFEAQEEGELSFSQGDLILVMESSDANWWKGSCHGQIGMFPSSHVTPVD	18	NA	0.23388	0.141503	0.146402	0.014375
1_lenient	Abundance	TYVQALFNFEAQEEGELSFSQGDLILVMDNSNANWWKGACNGQIGMFPSNHVAHLN	18	NA	0.0270494	0.057978	0.12539	0.00588988
1_lenient	Abundance	TYVQALFNFEAQEEGELSFSQGDLILVLESSNPNWWKGACHGQIGMFPRNYVAHLD	18	NA	-0.240159	0.0470707	0.098245	0.00478184
1_lenient	Abundance	TYVQALFNFEAQEEGELSFSQGDFIHLMESSNPNWWKGSCNGQTGMFPRNYVAHVD	16	NA	-0.847926	0.09337	0.0365031	0.0094853
1_lenient	Abundance	TYVQALFNFEAQEEGELSFSQGDFIHLLDSSNPNWWKGSCNGQIGLFPRNYVTHLD	18	NA	-0.180394	0.0415343	0.104316	0.0042194
1_lenient	Abundance	TYVQALFNFEAQEEGELSFSQGDFILVMESSNPNWWEGSCHGQIGMFPSSHVTHVD	19	NA	-0.675309	0.132242	0.0540389	0.0134343
1_lenient	Abundance	TYVQALFNFEAQEEGELSFSQGDFILVMESSNANWWKGSCHGQIGLFPSSYVAHVD	20	NA	0.136196	0.0630397	0.136478	0.00640409
1_lenient	Abundance	TYVQALFNFEAQEEGELSFSQGDFILVMDSSNANWWKGSCHGQIGMFPSNYVTPVD	15	NA	0.0627446	0.0414834	0.129017	0.00421423
1_lenient	Abundance	TYVQALFNFEAQEEGELSFSQGDFILVLENSNPNWWKGSCNGQIGMFPRNHVTHLD	18	NA	-0.0861995	0.120787	0.113886	0.0122705
1_lenient	Abundance	TYVQALFNFEAQEEGELSFSQGDFILVLESSNPNWWKGACNGQIGMFPRSYVTPVN	15	NA	-0.112859	0.0769481	0.111177	0.00781702
1_lenient	Abundance	TYVQALFNFEAQEEGELSFSQGDFILVLESSNANWWKGSCHGETGMFPRSYVAPLD	19	NA	-0.0413557	0.100142	0.118441	0.0101732
1_lenient	Abundance	TYVQALFNFEAQEEGELSFSQGDFILVLESSNANWWEGACHGEIGMFPSNYVTPLD	19	NA	-0.322091	0.160909	0.0899217	0.0163465
1_lenient	Abundance	TYVQALFNFEAQEEGELSFSQGDFILVLESSDPNWWKGSCNGETGMFPSNHVTHLD	19	NA	0.220986	0.100537	0.145092	0.0102134
1_lenient	Abundance	TYVQALFNFEAQEEGELSFSQGDFILVLESSDANWWKGSCNGETGLFPRNYVAHVD	19	NA	-0.085298	0.0403663	0.113977	0.00410074
1_lenient	Abundance	TYVQALFNFEAQEEGELSFSRGELIHVLESSDANWWKGSCHGQIGLFPRNHVAPLN	18	NA	-0.874242	0.326099	0.0338297	0.0331278
1_lenient	Abundance	TYVQALFNFEAQEEGELSFSRGELIHVLDNSNANWWKGACHGQTGMFPSSHVTHVN	15	NA	0.268579	0.0963936	0.149927	0.00979246
1_lenient	Abundance	TYVQALFNFEAQEEGELSFSRGELILLLDNSDANWWKGSCHGQIGMFPSNHVAHVD	19	NA	0.125359	0.150012	0.135377	0.0152394
1_lenient	Abundance	TYVQALFNFEAQEEGELSFSRGELILVMENSDANWWEGACHGQIGMFPSNHVAHLN	18	NA	-1.02206	0.269315	0.018813	0.0273593
1_lenient	Abundance	TYVQALFNFEAQEEGELSFSRGELILVLDNSNPNWWEGACHGQTGMFPSSYVTPLD	16	NA	-0.141535	0.159185	0.108264	0.0161713
1_lenient	Abundance	TYVQALFNFEAQEEGELSFSRGEFIHLLENSNANWWEGACHGETGMFPRNYVAHLD	18	NA	-1.05136	0.195323	0.0158368	0.0198425
1_lenient	Abundance	TYVQALFNFEAQEEGELSFSRGEFIHLLDNSDPNWWEGSCNGETGMFPRNYVAHVD	16	NA	-0.974511	0.385252	0.0236435	0.039137
1_lenient	Abundance	TYVQALFNFEAQEEGELSFSRGEFIHLLDSSDANWWEGSCHGQTGMFPRSYVAHVD	17	NA	-0.172941	0.129633	0.105074	0.0131692
1_lenient	Abundance	TYVQALFNFEAQEEGELSFSRGEFILVLENSDANWWKGSCHGQTGMFPSSHVAHVD	18	NA	0.109696	0.11429	0.133786	0.0116105
1_lenient	Abundance	TYVQALFNFEAQEEGELSFSRGEFILVLDSSNANWWKGACNGQTGMFPSNYVAPLN	16	NA	0.0496803	0.204683	0.127689	0.0207934
1_lenient	Abundance	TYVQALFNFEAQEEGELSFSRGDLIHLMDSSNANWWEGACHGETGMFPSSHVTHVN	17	NA	-0.105309	0.154075	0.111944	0.0156522
1_lenient	Abundance	TYVQALFNFEAQEEGELSFSRGDLIHLMDSSNANWWEGACHGETGMFPSSHVTHVD	18	NA	-0.0359063	0.0379565	0.118995	0.00385593
1_lenient	Abundance	TYVQALFNFEAQEEGELSFSRGDLIHVLENSDPNWWEGACNGEIGLFPSSHVAPLD	20	NA	-0.0356568	0.200535	0.11902	0.020372
1_lenient	Abundance	TYVQALFNFEAQEEGELSFSRGDLIHVLESSNANWWEGSCNGQTGMFPRSHVAPVD	19	NA	-0.246267	0.136979	0.0976246	0.0139155
1_lenient	Abundance	TYVQALFNFEAQEEGELSFSRGDLIHVLDNSNPNWWKGSCNGQTGMFPSNYVTHLD	15	NA	0.018375	0.198347	0.124509	0.0201497
1_lenient	Abundance	TYVQALFNFEAQEEGELSFSRGDLIHVLDNSNPNWWKGSCNGQTGMFPSNYVTPLN	13	NA	0.135321	0.0381224	0.136389	0.00387279
1_lenient	Abundance	TYVQALFNFEAQEEGELSFSRGDLIHVLDNSNPNWWKGSCNGQTGMFPSNYVTPLD	14	NA	0.0602561	0.0816621	0.128764	0.00829591
1_lenient	Abundance	TYVQALFNFEAQEEGELSFSRGDLILLLESSDPNWWKGSCHGEIGMFPSNYVTPLD	18	NA	-0.480094	0.242556	0.0738705	0.0246409
1_lenient	Abundance	TYVQALFNFEAQEEGELSFSRGDLILLLDSSNANWWKGSCNGQIGLFPSSHVAPLN	22	NA	-0.189916	0.235985	0.103349	0.0239733
1_lenient	Abundance	TYVQALFNFEAQEEGELSFSRGDLILVMENSNANWWKGACHGQIGLFPSSHVAPLN	18	NA	0.011195	0.120442	0.12378	0.0122355
1_lenient	Abundance	TYVQALFNFEAQEEGELSFSRGDLILVMENSNANWWKGACHGQIGLFPSSHVAPLD	19	NA	0.0746755	0.0386238	0.130229	0.00392372
1_lenient	Abundance	TYVQALFNFEAQEEGELSFSRGDLILVLESSDPNWWKGSCHGEIGLFPRNHVTPVD	17	NA	0.254331	0.208309	0.148479	0.0211618
1_lenient	Abundance	TYVQALFNFEAQEEGELSFSRGDFIHLMESSNANWWEGSCNGEIGLFPSSHVTHVN	21	NA	-1.25415	0.345394	-0.0047642	0.035088
1_lenient	Abundance	TYVQALFNFEAQEEGELSFSRGDFIHLLDSSDANWWEGSCNGQTGLFPSNHVAHVN	18	NA	-0.635918	0.126259	0.0580406	0.0128265
1_lenient	Abundance	TYVQALFNFEAQEEGELSFSRGDFILVMDSSDPNWWKGSCNGETGLFPRSHVTPVN	14	NA	-0.13166	0.202061	0.109267	0.0205271
1_lenient	Abundance	TYVQALFNFEAQEEGELSFRQGELIHLLENSDPNWWKGACNGQIGLFPSSYVTPVD	17	NA	-0.148543	0.147032	0.107552	0.0149367
1_lenient	Abundance	TYVQALFNFEAQEEGELSFRQGELIHLLDNSDANWWEGSCNGEIGMFPRNHVTHLD	20	NA	-0.61287	0.28718	0.060382	0.0291741
1_lenient	Abundance	TYVQALFNFEAQEEGELSFRQGELILLMENSDPNWWEGSCNGEIGLFPSNYVTPLN	19	NA	-0.0209062	0.147791	0.120519	0.0150138
1_lenient	Abundance	TYVQALFNFEAQEEGELSFRQGELILLLESSNANWWEGACHGEIGLFPSSHVAPLN	24	NA	-0.254613	0.0547431	0.0967767	0.00556126
1_lenient	Abundance	TYVQALFNFEAQEEGELSFRQGELILLLDSSDPNWWKGSCHGEIGMFPSSHVAPVN	19	NA	-0.215504	0.176683	0.10075	0.0179489
1_lenient	Abundance	TYVQALFNFEAQEEGELSFRQGEFIHLLDNSNPNWWEGACNGEIGLFPRNYVTHLD	18	NA	-1.38791	0.283546	-0.0183533	0.028805
1_lenient	Abundance	TYVQALFNFEAQEEGELSFRQGEFIHVMENSDANWWKGSCHGQIGLFPRSHVAHLD	18	NA	-0.138747	0.118514	0.108547	0.0120397
