## Supplementary table 4 for "The genetic architecture of protein stability" (part 21 of 39)

### Sheet: TableS4 (continued)
library	pca_type	aa_seq	Nham_aa	WT	fitness	sigma	growthrate	growthrate_sigma
1_lenient	Abundance	TYVQALFNFEAQEEGELSFRQGEFILVMENSNANWWEGSCHGQTGMFPRNYVTPVD	14	NA	-0.670284	0.125348	0.0545495	0.0127339
1_lenient	Abundance	TYVQALFNFEAQEEGELSFRQGEFILVLDNSNANWWKGACHGEIGMFPRSHVAHVD	18	NA	-0.321513	0.23585	0.0899805	0.0239596
1_lenient	Abundance	TYVQALFNFEAQEEGELSFRQGDLIHLMDSSDPNWWKGACNGETGMFPRNYVAHLD	15	NA	-0.151256	0.223081	0.107277	0.0226624
1_lenient	Abundance	TYVQALFNFEAQEEGELSFRQGDLIHLMDSSDPNWWKGACNGETGMFPRNYVAHVD	14	NA	0.0587793	0.0393655	0.128614	0.00399907
1_lenient	Abundance	TYVQALFNFEAQEEGELSFRQGDLILLMESSDPNWWEGSCNGQIGLFPRSHVTHLN	20	NA	-0.446063	0.2487	0.0773277	0.025265
1_lenient	Abundance	TYVQALFNFEAQEEGELSFRQGDLILVMESSNPNWWEGACNGQTGMFPRNYVAHVN	15	NA	-1.25935	0.470808	-0.00529276	0.0478286
1_lenient	Abundance	TYVQALFNFEAQEEGELSFRQGDFIHVMESSDANWWEGSCHGQIGLFPRNHVAPVD	16	NA	-0.3719	0.049408	0.0848617	0.00501927
1_lenient	Abundance	TYVQALFNFEAQEEGELSFRQGDFILLMDSSNANWWEGACHGQIGMFPSSHVTPVD	17	NA	0.0656827	0.0975183	0.129315	0.00990671
1_lenient	Abundance	TYVQALFNFEAQEEGELSFRQGDFILVMESSNANWWKGSCHGEIGLFPSNYVAHLD	20	NA	-0.376451	0.178653	0.0843994	0.0181491
1_lenient	Abundance	TYVQALFNFEAQEEGELSFRQGDFILVLENSNANWWKGSCHGQTGLFPRNYVAPLN	15	NA	-0.340336	0.113815	0.0880683	0.0115623
1_lenient	Abundance	TYVQALFNFEAQEEGELSFRRGELIHLLENSDPNWWKGACNGQTGMFPRNYVAPVN	12	NA	-0.628675	0.186308	0.0587764	0.0189267
1_lenient	Abundance	TYVQALFNFEAQEEGELSFRRGELILVMDNSDPNWWKGSCHGEIGMFPRSYVAPLD	15	NA	-0.125331	0.105124	0.10991	0.0106794
1_lenient	Abundance	TYVQALFNFEAQEEGELSFRRGEFIHLLESSDPNWWEGSCHGQTGLFPRNYVTPLN	14	NA	-0.950977	0.366009	0.0260342	0.0371822
1_lenient	Abundance	TYVQALFNFEAQEEGELSFRRGEFIHLLDSSDPNWWEGSCNGQTGMFPSNYVAHVN	15	NA	-0.063298	0.143968	0.116212	0.0146254
1_lenient	Abundance	TYVQALFNFEAQEEGELSFRRGEFIHVLDSSNPNWWKGSCNGQTGLFPSSYVAHLN	17	NA	-0.950977	0.366009	0.0260342	0.0371822
1_lenient	Abundance	TYVQALFNFEAQEEGELSFRRGEFIHVLDSSNPNWWKGSCNGQTGLFPSSYVAPLN	16	NA	-0.0199408	0.0388586	0.120617	0.00394758
1_lenient	Abundance	TYVQALFNFEAQEEGELSFRRGEFIHVLDSSNPNWWKGSCNGQTGLFPSSYVAPLD	17	NA	-0.0948615	0.0783568	0.113006	0.00796013
1_lenient	Abundance	TYVQALFNFEAQEEGELSFRRGEFILLMENSDANWWKGACNGQTGMFPRNYVTPVD	12	NA	-0.366528	0.207676	0.0854074	0.0210974
1_lenient	Abundance	TYVQALFNFEAQEEGELSFRRGDLIHLMESSNANWWEGACHGQIGLFPSSYVAPVN	17	NA	-0.96709	0.063762	0.0243974	0.00647747
1_lenient	Abundance	TYVQALFNFEAQEEGELSFRRGDLIHLMDSSNPNWWKGSCNGETGLFPRSYVAHLD	18	NA	-0.286475	0.0688745	0.0935399	0.00699684
1_lenient	Abundance	TYVQALFNFEAQEEGELSFRRGDLIHLLDNSNANWWKGSCHGQIGLFPRSHVAHLD	19	NA	-0.589536	0.126784	0.0627525	0.0128798
1_lenient	Abundance	TYVQALFNFEAQEEGELSFRRGDLIHVMDSSNANWWKGSCHGQIGLFPRNHVTPVD	14	NA	-0.25914	0.155775	0.0963168	0.0158249
1_lenient	Abundance	TYVQALFNFEAQEEGELSFRRGDLILLMDSSNANWWEGACNGQIGLFPRSYVTPVD	17	NA	-0.289899	0.200894	0.0931921	0.0204084
1_lenient	Abundance	TYVQALFNFEAQEEGELSFRRGDLILLLDNSDANWWEGACHGQIGLFPRNYVAPLD	16	NA	-0.496393	0.180545	0.0722147	0.0183413
1_lenient	Abundance	TYVQALFNFEAQEEGELSFRRGDFIHLLDNSNPNWWEGACNGQTGMFPRNYVAHLN	13	NA	-0.284236	0.243407	0.0937673	0.0247273
1_lenient	Abundance	TYVQALFNFEAQEEGELSFRRGDFIHVMDSSDANWWEGACNGQTGMFPSNYVTHVD	12	NA	-0.0566074	0.137594	0.116892	0.0139779
1_lenient	Abundance	TYVQALFNFEAQEEGELSFRRGDFILVLDNSNPNWWKGSCHGQTGMFPSSYVAHVN	13	NA	0.064115	0.122658	0.129156	0.0124606
1_lenient	Abundance	TYVQALFNFEAQEEGELGFSQGELIHLLENSDANWWKGSCNGEIGMFPSSHVAHLD	23	NA	-0.196819	0.147386	0.102648	0.0149727
1_lenient	Abundance	TYVQALFNFEAQEEGELGFSQGELIHVLDSSDANWWKGACHGETGMFPRSHVAPLD	17	NA	0.114035	0.0986476	0.134227	0.0100214
1_lenient	Abundance	TYVQALFNFEAQEEGELGFSQGELILLLDNSDPNWWEGSCNGEIGMFPSSHVAPVD	21	NA	0.244394	0.0848465	0.14747	0.00861941
1_lenient	Abundance	TYVQALFNFEAQEEGELGFSQGELILVMESSNPNWWKGACHGEIGLFPSSHVTHVD	20	NA	-0.638674	0.218557	0.0577606	0.0222029
1_lenient	Abundance	TYVQALFNFEAQEEGELGFSQGEFIHLMENSDANWWEGSCHGQTGMFPRSHVAPLN	16	NA	-0.814119	0.129674	0.0399374	0.0131734
1_lenient	Abundance	TYVQALFNFEAQEEGELGFSQGEFIHLLDNSNANWWEGACNGEIGLFPSSHVAPVD	21	NA	-1.42961	0.457032	-0.0225888	0.0464291
1_lenient	Abundance	TYVQALFNFEAQEEGELGFSQGEFIHVMENSDPNWWKGACNGQIGLFPSNYVTHVD	14	NA	-0.206499	0.232829	0.101665	0.0236527
1_lenient	Abundance	TYVQALFNFEAQEEGELGFSQGEFIHVMENSDANWWEGSCHGQIGLFPRNYVAPLD	16	NA	-1.14147	0.356981	0.00668211	0.0362651
1_lenient	Abundance	TYVQALFNFEAQEEGELGFSQGEFIHVLDSSNPNWWKGSCNGQTGMFPRNYVTHLD	15	NA	0.103589	0.184723	0.133166	0.0187657
1_lenient	Abundance	TYVQALFNFEAQEEGELGFSQGEFIHVLDSSDANWWKGACNGQIGMFPRSYVAPLD	16	NA	-0.339298	0.245947	0.0881737	0.0249853
1_lenient	Abundance	TYVQALFNFEAQEEGELGFSQGDLIHLMESSDANWWKGSCHGQIGMFPSSHVAPLD	19	NA	0.0451813	0.0427686	0.127232	0.00434479
1_lenient	Abundance	TYVQALFNFEAQEEGELGFSQGDLIHLMDNSDPNWWEGSCNGQIGLFPSNHVTHVD	17	NA	0.074668	0.107594	0.130228	0.0109303
1_lenient	Abundance	TYVQALFNFEAQEEGELGFSQGDLIHLLESSDPNWWKGACHGEIGLFPSNHVAHLD	20	NA	-0.394647	0.153628	0.0825509	0.0156068
1_lenient	Abundance	TYVQALFNFEAQEEGELGFSQGDLIHLLDNSNANWWKGSCHGEIGMFPSNYVTHLN	17	NA	-0.408786	0.255877	0.0811145	0.0259941
1_lenient	Abundance	TYVQALFNFEAQEEGELGFSQGDLIHVMESSDANWWKGACHGETGLFPRSHVAHLN	17	NA	-0.540911	0.274125	0.0676922	0.0278479
1_lenient	Abundance	TYVQALFNFEAQEEGELGFSQGDLIHVMESSDANWWKGACHGETGLFPRSHVAHLD	18	NA	-0.419815	0.133526	0.0799941	0.0135647
1_lenient	Abundance	TYVQALFNFEAQEEGELGFSQGDLIHVMESSDANWWKGACHGETGLFPRSHVAHVN	16	NA	-0.606436	0.134447	0.0610356	0.0136583
1_lenient	Abundance	TYVQALFNFEAQEEGELGFSQGDLIHVMESSDANWWKGACHGETGLFPRSHVAHVD	17	NA	-0.515102	0.0375369	0.0703141	0.00381331
1_lenient	Abundance	TYVQALFNFEAQEEGELGFSQGDLIHVMESSDANWWKGACHGETGLFPRSHVAPLD	17	NA	-0.597268	0.151845	0.0619669	0.0154257
1_lenient	Abundance	TYVQALFNFEAQEEGELGFSQGDLIHVMESSDANWWKGACHGETGLFPRSHVAPVD	16	NA	-0.558578	0.263555	0.0658975	0.0267741
1_lenient	Abundance	TYVQALFNFEAQEEGELGFSQGDLIHVMDNSNANWWEGSCNGQIGLFPRSHVTPLN	17	NA	-0.71642	0.273498	0.0498626	0.0277842
1_lenient	Abundance	TYVQALFNFEAQEEGELGFSQGDLIHVLDSSNANWWEGACNGEIGLFPRSHVAHLN	21	NA	-1.15587	0.294124	0.00521944	0.0298795
1_lenient	Abundance	TYVQALFNFEAQEEGELGFSQGDLIHVLDSSNANWWEGACNGEIGLFPRSHVAHLD	22	NA	-0.642146	0.0413675	0.0574079	0.00420245
1_lenient	Abundance	TYVQALFNFEAQEEGELGFSQGDLIHVLDSSNANWWEGACNGEIGLFPRSHVAHVD	21	NA	-0.792397	0.32175	0.0421442	0.032686
1_lenient	Abundance	TYVQALFNFEAQEEGELGFSQGDLILLLENSNPNWWEGSCHGEIGMFPSNYVTHVD	19	NA	-0.209234	0.040844	0.101387	0.00414927
1_lenient	Abundance	TYVQALFNFEAQEEGELGFSQGDLILLLDNSDPNWWKGACHGQTGLFPSSHVTHLD	17	NA	0.192191	0.0935657	0.142167	0.00950518
1_lenient	Abundance	TYVQALFNFEAQEEGELGFSQGDLILVMENSNANWWEGSCNGETGLFPSSHVAHVD	22	NA	-1.16813	0.226882	0.00397449	0.0230485
1_lenient	Abundance	TYVQALFNFEAQEEGELGFSQGDLILVMDSSDPNWWKGSCHGQTGLFPRSHVTHVN	14	NA	-0.059186	0.230633	0.11663	0.0234296
1_lenient	Abundance	TYVQALFNFEAQEEGELGFSQGDFIHLMESSDPNWWEGSCNGETGMFPRSYVAHVD	17	NA	-0.823209	0.0610603	0.0390141	0.00620301
1_lenient	Abundance	TYVQALFNFEAQEEGELGFSQGDFILVMENSNPNWWEGACNGQIGLFPRSHVTHLD	18	NA	-0.870948	0.228984	0.0341643	0.0232621
1_lenient	Abundance	TYVQALFNFEAQEEGELGFSRGELIHLLDNSDANWWKGACNGQIGLFPSSYVTPLD	17	NA	-0.0380118	0.0891744	0.118781	0.00905907
1_lenient	Abundance	TYVQALFNFEAQEEGELGFSRGELIHVMENSDPNWWKGACHGEIGLFPRSHVAPLD	16	NA	-0.644984	0.11739	0.0571196	0.0119254
1_lenient	Abundance	TYVQALFNFEAQEEGELGFSRGELIHVMENSDANWWKGSCNGEIGLFPRSHVAPVD	18	NA	-0.312332	0.0773875	0.0909132	0.00786166
1_lenient	Abundance	TYVQALFNFEAQEEGELGFSRGELIHVLDNSNANWWKGSCNGQIGMFPSSHVTHLD	19	NA	-0.679882	0.297158	0.0535744	0.0301878
1_lenient	Abundance	TYVQALFNFEAQEEGELGFSRGELIHVLDNSNANWWKGSCNGQIGMFPSSYVAPLN	17	NA	-0.00993157	0.0463249	0.121633	0.00470607
1_lenient	Abundance	TYVQALFNFEAQEEGELGFSRGELIHVLDNSNANWWKGSCNGQIGMFPSSYVAPLD	18	NA	0.043305	0.207523	0.127042	0.0210819
1_lenient	Abundance	TYVQALFNFEAQEEGELGFSRGELILVMDNSDPNWWKGACHGETGLFPRSHVAHLD	16	NA	-0.357441	0.0409091	0.0863306	0.00415589
1_lenient	Abundance	TYVQALFNFEAQEEGELGFSRGELILVMDNSDANWWKGSCHGQTGMFPRSHVTPLD	14	NA	0.159492	0.131518	0.138845	0.0133607
1_lenient	Abundance	TYVQALFNFEAQEEGELGFSRGELILVLESSNPNWWKGACHGQIGMFPRNHVTHLD	17	NA	-0.134682	0.154393	0.10896	0.0156845
1_lenient	Abundance	TYVQALFNFEAQEEGELGFSRGELILVLDNSNANWWKGSCHGQIGLFPRSHVTPLN	17	NA	-0.042784	0.106922	0.118296	0.010862
1_lenient	Abundance	TYVQALFNFEAQEEGELGFSRGEFIHLMESSDANWWKGSCHGETGLFPSSHVAHVD	19	NA	-0.963378	0.0460164	0.0247745	0.00467473
1_lenient	Abundance	TYVQALFNFEAQEEGELGFSRGEFIHLLENSNANWWEGACHGETGMFPRNYVAHLD	17	NA	-1.21406	0.205654	-0.000692252	0.020892
1_lenient	Abundance	TYVQALFNFEAQEEGELGFSRGEFIHVLENSNANWWKGSCHGEIGLFPSSHVAPLN	19	NA	-0.61287	0.28718	0.060382	0.0291741
1_lenient	Abundance	TYVQALFNFEAQEEGELGFSRGEFILLMESSNPNWWEGSCHGQTGMFPRSHVAPVD	17	NA	-1.10994	0.291471	0.00988571	0.0296101
1_lenient	Abundance	TYVQALFNFEAQEEGELGFSRGEFILLMESSNANWWKGACHGQIGMFPSNHVTHLD	18	NA	-0.339298	0.226464	0.0881737	0.0230061
1_lenient	Abundance	TYVQALFNFEAQEEGELGFSRGEFILLMESSNANWWKGACHGQIGMFPSSHVTHLN	18	NA	-0.376971	0.0699552	0.0843466	0.00710663
1_lenient	Abundance	TYVQALFNFEAQEEGELGFSRGEFILLMESSNANWWKGACHGQIGMFPSSHVTHLD	19	NA	-0.235983	0.0364644	0.0986693	0.00370435
1_lenient	Abundance	TYVQALFNFEAQEEGELGFSRGEFILLMESSNANWWKGACHGQIGMFPSSHVTHVN	17	NA	-0.18605	0.144013	0.103742	0.0146301
1_lenient	Abundance	TYVQALFNFEAQEEGELGFSRGEFILLMESSNANWWKGACHGQIGMFPSSHVTHVD	18	NA	-0.185187	0.0988989	0.10383	0.010047
1_lenient	Abundance	TYVQALFNFEAQEEGELGFSRGEFILLMESSNANWWKGACHGQIGMFPSSHVTPLN	17	NA	-0.363526	0.159957	0.0857124	0.0162497
1_lenient	Abundance	TYVQALFNFEAQEEGELGFSRGEFILLMESSNANWWKGACHGQIGMFPSSHVTPLD	18	NA	-0.151002	0.121028	0.107302	0.012295
1_lenient	Abundance	TYVQALFNFEAQEEGELGFSRGEFILLMESSNANWWKGACHGQIGMFPSSHVTPVD	17	NA	0.0452451	0.110759	0.127239	0.0112518
1_lenient	Abundance	TYVQALFNFEAQEEGELGFSRGEFILLMESSNANWWKGACHGQIGMFPSSHVAHLD	20	NA	-0.134604	0.120335	0.108968	0.0122246
1_lenient	Abundance	TYVQALFNFEAQEEGELGFSRGEFILLMESSNANWWKGACHGQIGMFPSSHVAHVD	19	NA	-0.0109962	0.109406	0.121525	0.0111144
1_lenient	Abundance	TYVQALFNFEAQEEGELGFSRGEFILLMESSNANWWKGACHGQIGMFPSSHVAPLN	18	NA	-0.472772	0.248725	0.0746143	0.0252675
1_lenient	Abundance	TYVQALFNFEAQEEGELGFSRGEFILLMESSNANWWKGACHGQIGMFPSSHVAPLD	19	NA	-0.186425	0.144188	0.103704	0.0146478
1_lenient	Abundance	TYVQALFNFEAQEEGELGFSRGEFILLMESSNANWWKGACHGQIGMFPSSHVAPVN	17	NA	-0.526896	0.179778	0.0691159	0.0182634
1_lenient	Abundance	TYVQALFNFEAQEEGELGFSRGEFILLMESSNANWWKGACHGQIGMFPSSHVAPVD	18	NA	-0.228398	0.153074	0.0994399	0.0155505
1_lenient	Abundance	TYVQALFNFEAQEEGELGFSRGEFILLMESSNANWWKGACHGQIGMFPRNYVAHLD	17	NA	-0.629885	0.274863	0.0586535	0.0279228
1_lenient	Abundance	TYVQALFNFEAQEEGELGFSRGEFILVLENSDANWWKGSCHGQTGMFPSSHVAHVD	17	NA	-0.000420698	0.113602	0.1226	0.0115407
1_lenient	Abundance	TYVQALFNFEAQEEGELGFSRGDLIHLMDNSNPNWWEGACHGQTGLFPRNYVTHLD	13	NA	-1.35163	0.500659	-0.0146677	0.050861
1_lenient	Abundance	TYVQALFNFEAQEEGELGFSRGDLIHVMDNSDANWWKGSCHGQTGMFPRNHVTPLD	11	NA	-0.108178	0.0451981	0.111653	0.0045916
1_lenient	Abundance	TYVQALFNFEAQEEGELGFSRGDLIHVMDNSDANWWEGSCHGQIGLFPRSHVTPLD	15	NA	-0.263472	0.145612	0.0958768	0.0147924
1_lenient	Abundance	TYVQALFNFEAQEEGELGFSRGDLILLMDNSDANWWKGACHGEIGLFPSSHVAHLD	19	NA	-0.391361	0.0966931	0.0828847	0.00982289
1_lenient	Abundance	TYVQALFNFEAQEEGELGFSRGDLILLLENSDPNWWEGSCNGEIGLFPSSYVTHVN	19	NA	0.0370278	0.15553	0.126404	0.0158
1_lenient	Abundance	TYVQALFNFEAQEEGELGFSRGDLILLLESSDANWWKGACNGEIGMFPRSYVTHLD	19	NA	-0.134945	0.0452921	0.108934	0.00460114
1_lenient	Abundance	TYVQALFNFEAQEEGELGFSRGDLILVMDSSNANWWKGACHGETGMFPSSHVAHLD	18	NA	-0.0657267	0.213255	0.115965	0.0216642
1_lenient	Abundance	TYVQALFNFEAQEEGELGFSRGDFIHVMENSNPNWWEGACNGQTGMFPRSHVAHVN	13	NA	-1.2525	0.0925542	-0.00459668	0.00940242
1_lenient	Abundance	TYVQALFNFEAQEEGELGFSRGDFILVMDNSDPNWWKGACNGQTGMFPRNHVAHLD	12	NA	-0.524017	0.137849	0.0694084	0.0140038
1_lenient	Abundance	TYVQALFNFEAQEEGELGFRQGELIHLMDSSDPNWWKGACNGQTGMFPSSHVAHLN	16	NA	0.383405	0.101382	0.161592	0.0102993
1_lenient	Abundance	TYVQALFNFEAQEEGELGFRQGELIHLLENSNPNWWEGSCNGETGLFPRNYVTHVD	18	NA	-1.54635	0.194091	-0.0344485	0.0197174
1_lenient	Abundance	TYVQALFNFEAQEEGELGFRQGELIHVMESSDPNWWKGACNGEIGMFPRSYVTPVN	13	NA	-0.829673	0.316072	0.0383573	0.0321092
1_lenient	Abundance	TYVQALFNFEAQEEGELGFRQGELIHVMDSSDPNWWEGSCNGETGLFPRSYVTPLN	15	NA	-0.067589	0.0441287	0.115776	0.00448296
1_lenient	Abundance	TYVQALFNFEAQEEGELGFRQGELIHVMDSSDPNWWEGSCNGETGLFPRSYVTPLD	16	NA	-0.321513	0.226326	0.0899805	0.0229921
1_lenient	Abundance	TYVQALFNFEAQEEGELGFRQGELILVLENSDPNWWKGACNGEIGMFPSSYVAHVD	18	NA	0.225462	0.0967265	0.145547	0.00982628
1_lenient	Abundance	TYVQALFNFEAQEEGELGFRQGELILVLESSNPNWWKGACNGQIGMFPSSYVAPLN	18	NA	-0.245493	0.15173	0.0977032	0.015414
1_lenient	Abundance	TYVQALFNFEAQEEGELGFRQGEFIHLMDNSDANWWEGSCNGEIGLFPSNHVAHVD	19	NA	-1.2857	0.50528	-0.00796965	0.0513305
1_lenient	Abundance	TYVQALFNFEAQEEGELGFRQGEFIHVLENSDANWWEGACHGQIGLFPRSYVTPVD	14	NA	-0.838972	0.187234	0.0374127	0.0190208
1_lenient	Abundance	TYVQALFNFEAQEEGELGFRQGEFIHVLDNSNPNWWKGACHGQIGLFPSNHVAHVN	14	NA	-1.16752	0.226427	0.00403619	0.0230023
1_lenient	Abundance	TYVQALFNFEAQEEGELGFRQGEFILLMESSDPNWWEGSCHGQIGLFPRSYVTHVD	17	NA	-1.24808	0.508262	-0.0041482	0.0516334
1_lenient	Abundance	TYVQALFNFEAQEEGELGFRQGEFILLMDSSDPNWWEGACNGQIGLFPSSHVAHLD	20	NA	-0.109182	0.148285	0.111551	0.0150641
1_lenient	Abundance	TYVQALFNFEAQEEGELGFRQGEFILLLENSNANWWEGACNGQIGMFPRSHVAPLD	20	NA	-1.25051	0.0641772	-0.00439515	0.00651965
1_lenient	Abundance	TYVQALFNFEAQEEGELGFRQGEFILLLDNSNANWWEGSCHGETGLFPRSYVAHVN	18	NA	-0.711186	0.145501	0.0503943	0.0147812
1_lenient	Abundance	TYVQALFNFEAQEEGELGFRQGDLIHVMENSNANWWKGSCNGEIGMFPSNHVAPVD	17	NA	0.0640011	0.116792	0.129144	0.0118647
1_lenient	Abundance	TYVQALFNFEAQEEGELGFRQGDLIHVLESSDPNWWKGACHGEIGMFPRSYVAHLD	16	NA	-0.0158807	0.139859	0.121029	0.014208
1_lenient	Abundance	TYVQALFNFEAQEEGELGFRQGDLILLMENSNANWWEGSCHGQIGLFPSSHVAPLN	20	NA	-0.932489	0.24783	0.0279125	0.0251766
1_lenient	Abundance	TYVQALFNFEAQEEGELGFRQGDLILLMENSNANWWEGSCHGQIGLFPSSHVAPLD	21	NA	-0.666151	0.0426373	0.0549693	0.00433145
1_lenient	Abundance	TYVQALFNFEAQEEGELGFRQGDLILVLENSNANWWKGSCNGETGLFPRSHVTPVD	18	NA	0.0178576	0.0615372	0.124457	0.00625146
1_lenient	Abundance	TYVQALFNFEAQEEGELGFRQGDFIHLLDNSNPNWWKGSCNGETGMFPRNHVAPLD	15	NA	-0.654405	0.156469	0.0561626	0.0158954
1_lenient	Abundance	TYVQALFNFEAQEEGELGFRQGDFILLMENSNANWWKGSCNGQIGMFPSSHVTPLN	17	NA	-0.269288	0.206582	0.0952859	0.0209863
1_lenient	Abundance	TYVQALFNFEAQEEGELGFRQGDFILLLDSSNPNWWEGACNGQIGMFPSNHVTHVD	17	NA	0.0990447	0.113602	0.132704	0.0115406
1_lenient	Abundance	TYVQALFNFEAQEEGELGFRQGDFILVLENSNANWWEGSCNGQIGLFPRNYVTHLD	18	NA	-0.937354	0.180831	0.0274182	0.0183703
1_lenient	Abundance	TYVQALFNFEAQEEGELGFRQGDFILVLDNSNPNWWKGSCNGQIGMFPRSYVTPLD	14	NA	-0.0110309	0.113616	0.121522	0.0115421
1_lenient	Abundance	TYVQALFNFEAQEEGELGFRQGDFILVLDNSDPNWWKGACHGQTGMFPSSYVTHVD	11	NA	0.124476	0.0833769	0.135288	0.00847011
1_lenient	Abundance	TYVQALFNFEAQEEGELGFRQGDFILVLDNSDANWWEGACNGQTGLFPRNHVAPLN	14	NA	-0.573223	0.124434	0.0644097	0.012641
1_lenient	Abundance	TYVQALFNFEAQEEGELGFRRGELIHLMESSDANWWKGACNGEIGMFPRSHVTPLD	17	NA	-0.212369	0.155985	0.101068	0.0158462
1_lenient	Abundance	TYVQALFNFEAQEEGELGFRRGELIHLMDNSNPNWWKGACNGETGMFPRSYVAPLD	14	NA	-0.829673	0.316072	0.0383573	0.0321092
1_lenient	Abundance	TYVQALFNFEAQEEGELGFRRGELIHVMENSNANWWKGACNGQIGMFPSNYVTHLD	15	NA	-0.606667	0.168889	0.0610121	0.0171571
1_lenient	Abundance	TYVQALFNFEAQEEGELGFRRGELIHVLESSDANWWKGACHGETGLFPRSYVTHLN	15	NA	-0.70094	0.305718	0.0514351	0.0310573
1_lenient	Abundance	TYVQALFNFEAQEEGELGFRRGELILLLESSDANWWEGSCNGETGLFPSSHVAHLN	23	NA	-0.592609	0.281374	0.0624403	0.0285843
1_lenient	Abundance	TYVQALFNFEAQEEGELGFRRGELILLLESSDANWWEGSCNGETGLFPSSHVAHLD	24	NA	-0.285654	0.154204	0.0936233	0.0156653
1_lenient	Abundance	TYVQALFNFEAQEEGELGFRRGELILLLESSDANWWEGSCNGETGLFPSSHVAHVN	22	NA	-0.349223	0.120901	0.0871654	0.0122821
1_lenient	Abundance	TYVQALFNFEAQEEGELGFRRGELILLLESSDANWWEGSCNGETGLFPSSHVAHVD	23	NA	-0.305336	0.0377489	0.0916238	0.00383485
1_lenient	Abundance	TYVQALFNFEAQEEGELGFRRGELILLLDNSNANWWEGSCHGEIGLFPSSYVAPLD	21	NA	-0.334558	0.163739	0.0886552	0.0166339
1_lenient	Abundance	TYVQALFNFEAQEEGELGFRRGELILLLDSSNANWWKGSCNGQIGMFPRNHVAHLD	20	NA	-0.0515211	0.0672051	0.117408	0.00682725
1_lenient	Abundance	TYVQALFNFEAQEEGELGFRRGELILVMDNSNANWWKGSCHGQIGMFPSSYVAPVD	15	NA	0.141725	0.223707	0.13704	0.022726
1_lenient	Abundance	TYVQALFNFEAQEEGELGFRRGEFIHVMDNSDPNWWEGSCHGQIGLFPSSHVAHVN	14	NA	-1.00454	0.220127	0.0205929	0.0223623
1_lenient	Abundance	TYVQALFNFEAQEEGELGFRRGEFIHVMDNSDANWWEGSCHGEIGMFPSNHVTHLN	14	NA	-1.09824	0.250581	0.0110738	0.0254561
1_lenient	Abundance	TYVQALFNFEAQEEGELGFRRGDLIHLMDSSDPNWWKGACHGETGMFPRSYVTHVD	11	NA	0.00648838	0.160022	0.123302	0.0162564
1_lenient	Abundance	TYVQALFNFEAQEEGELGFRRGDLIHLLENSDANWWKGSCNGQIGMFPRNHVTHVN	14	NA	-1.02064	0.218612	0.0189569	0.0222084
1_lenient	Abundance	TYVQALFNFEAQEEGELGFRRGDLIHVLDNSNANWWKGSCNGETGMFPSSYVTHLD	16	NA	0.116034	0.135787	0.13443	0.0137944
1_lenient	Abundance	TYVQALFNFEAQEEGELGFRRGDLILVLENSDPNWWEGSCNGEIGLFPSSYVAHVN	18	NA	-0.00942301	0.0620533	0.121685	0.00630389
1_lenient	Abundance	TYVQALFNFEAQEEGELGFRRGDFIHVMDNSDPNWWKGACNGQIGMFPRSHVAHLD	12	NA	-0.354279	0.177553	0.0866518	0.0180373
1_lenient	Abundance	TYVQALFNFEAQEEGELGFRRGDFIHVLESSNANWWKGACNGQIGMFPRSYVAPLD	15	NA	-1.22207	0.474639	-0.00150589	0.0482178
1_lenient	Abundance	TYVQALFNFEAQEEGELGFRRGDFILVMESSNPNWWKGACHGEIGMFPSSHVTPLN	14	NA	-0.947494	0.114729	0.0263881	0.0116552
1_lenient	Abundance	TYVQALFNFEAQEDGELSFSQGELIHVMESSDANWWEGSCNGEIGMFPSNHVAPVD	20	NA	-0.434634	0.256112	0.0784887	0.0260179
1_lenient	Abundance	TYVQALFNFEAQEDGELSFSQGELILLMESSDPNWWKGSCHGETGLFPRSHVAHLD	21	NA	-0.974511	0.385252	0.0236435	0.039137
1_lenient	Abundance	TYVQALFNFEAQEDGELSFSQGEFIHLMENSDANWWKGSCNGETGMFPRSYVAPVD	16	NA	-0.339298	0.245947	0.0881737	0.0249853
1_lenient	Abundance	TYVQALFNFEAQEDGELSFSQGEFIHLLENSNPNWWKGSCHGETGLFPRNHVTHVN	16	NA	-0.886441	0.325947	0.0325904	0.0331124
1_lenient	Abundance	TYVQALFNFEAQEDGELSFSQGEFILVMENSNPNWWKGACNGQTGLFPSSYVAPLN	16	NA	-0.0967885	0.0542963	0.11281	0.00551587
1_lenient	Abundance	TYVQALFNFEAQEDGELSFSQGEFILVMENSNPNWWKGACNGQTGLFPSSYVAPLD	17	NA	-0.592609	0.281374	0.0624403	0.0285843
1_lenient	Abundance	TYVQALFNFEAQEDGELSFSQGEFILVMDNSNPNWWKGSCNGQIGLFPRSHVAHLD	19	NA	-0.0781315	0.129863	0.114705	0.0131925
1_lenient	Abundance	TYVQALFNFEAQEDGELSFSQGEFILVMDNSNPNWWKGSCNGQIGLFPRSHVAHVN	17	NA	-0.314782	0.210442	0.0906642	0.0213784
1_lenient	Abundance	TYVQALFNFEAQEDGELSFSQGEFILVMDNSNPNWWKGSCNGQIGLFPRSHVAHVD	18	NA	0.0967317	0.139769	0.132469	0.0141989
1_lenient	Abundance	TYVQALFNFEAQEDGELSFSQGEFILVMDNSNPNWWKGSCNGQIGLFPRSHVAPLN	17	NA	-0.200557	0.108143	0.102268	0.0109861
1_lenient	Abundance	TYVQALFNFEAQEDGELSFSQGEFILVMDNSNPNWWKGSCNGQIGLFPRSHVAPLD	18	NA	-0.0267003	0.126787	0.11993	0.01288
1_lenient	Abundance	TYVQALFNFEAQEDGELSFSQGEFILVMDNSNPNWWKGSCNGQIGLFPRSHVAPVN	16	NA	-0.211249	0.109299	0.101182	0.0111035
1_lenient	Abundance	TYVQALFNFEAQEDGELSFSQGEFILVMDNSNPNWWKGSCNGQIGLFPRSHVAPVD	17	NA	-0.105302	0.0370927	0.111945	0.00376818
1_lenient	Abundance	TYVQALFNFEAQEDGELSFSQGEFILVMDNSDANWWKGSCHGEIGMFPRNHVTHLD	16	NA	-0.560644	0.162741	0.0656876	0.0165325
1_lenient	Abundance	TYVQALFNFEAQEDGELSFSQGEFILVLDSSNANWWKGACNGQIGLFPSNHVTHVD	19	NA	-0.26608	0.127397	0.0956118	0.012942
1_lenient	Abundance	TYVQALFNFEAQEDGELSFSQGDLIHLLESSNANWWEGSCNGQTGLFPRSYVTPLD	20	NA	-0.405718	0.0926883	0.0814262	0.00941604
1_lenient	Abundance	TYVQALFNFEAQEDGELSFSQGDLILVMDNSNANWWKGACNGETGLFPRNHVAHVD	17	NA	-0.531059	0.102693	0.068693	0.0104324
1_lenient	Abundance	TYVQALFNFEAQEDGELSFSQGDFIHLMESSNPNWWKGSCNGQTGMFPRNYVAHVD	15	NA	-0.675172	0.132092	0.0540528	0.013419
1_lenient	Abundance	TYVQALFNFEAQEDGELSFSQGDFIHLMESSNPNWWEGACHGQIGMFPSNYVTHLD	16	NA	-1.40353	0.340854	-0.0199395	0.0346267
1_lenient	Abundance	TYVQALFNFEAQEDGELSFSQGDFIHLMDNSDANWWEGACNGETGMFPRNHVAPLD	15	NA	-0.755458	0.12612	0.0458967	0.0128123
1_lenient	Abundance	TYVQALFNFEAQEDGELSFSQGDFIHVMDSSDANWWEGSCNGQIGMFPSNHVAHLD	18	NA	0.108163	0.220752	0.133631	0.0224258
1_lenient	Abundance	TYVQALFNFEAQEDGELSFSQGDFILLMENSNANWWKGACNGETGMFPRSYVTHLD	17	NA	-0.886441	0.325947	0.0325904	0.0331124
1_lenient	Abundance	TYVQALFNFEAQEDGELSFSQGDFILVMDNSDANWWKGACHGEIGMFPRSHVTHLN	14	NA	-1.35367	0.462493	-0.0148746	0.0469839
1_lenient	Abundance	TYVQALFNFEAQEDGELSFSQGDFILVLESSNANWWKGSCHGETGMFPRSYVAPLD	18	NA	0.0116882	0.0859295	0.12383	0.00872943
1_lenient	Abundance	TYVQALFNFEAQEDGELSFSQGDFILVLESSDPNWWKGSCNGETGMFPSNHVTHLD	18	NA	-0.031385	0.211294	0.119454	0.021465
1_lenient	Abundance	TYVQALFNFEAQEDGELSFSRGELIHLLESSDPNWWKGSCHGQTGLFPRSHVTPVD	16	NA	-0.104479	0.0534859	0.112029	0.00543354
1_lenient	Abundance	TYVQALFNFEAQEDGELSFSRGELIHLLDNSDANWWEGSCNGEIGMFPRSYVAPLN	18	NA	-0.618887	0.0622588	0.0597708	0.00632476
1_lenient	Abundance	TYVQALFNFEAQEDGELSFSRGELIHVLENSNPNWWKGSCHGQTGMFPRNYVTPVD	12	NA	-1.29338	0.467592	-0.0087499	0.0475019
1_lenient	Abundance	TYVQALFNFEAQEDGELSFSRGEFIHLLENSNANWWEGACHGETGMFPRNYVAHLD	17	NA	-1.10582	0.133356	0.0103036	0.0135474
1_lenient	Abundance	TYVQALFNFEAQEDGELSFSRGEFILLLDNSDANWWEGSCHGEIGLFPSNHVTPLD	19	NA	-0.445446	0.0438208	0.0773903	0.00445168
1_lenient	Abundance	TYVQALFNFEAQEDGELSFSRGEFILVLENSDANWWKGSCHGQTGMFPSSHVAHVD	17	NA	0.154313	0.0783849	0.138319	0.00796299
1_lenient	Abundance	TYVQALFNFEAQEDGELSFSRGDLILLLENSNPNWWEGSCHGQIGMFPRSYVAHVD	18	NA	-0.403877	0.0837161	0.0816132	0.00850458
1_lenient	Abundance	TYVQALFNFEAQEDGELSFSRGDLILVLESSDPNWWKGSCHGEIGLFPRNHVTPVD	16	NA	0.133263	0.0498559	0.13618	0.00506478
1_lenient	Abundance	TYVQALFNFEAQEDGELSFSRGDFILLLDSSDPNWWKGSCHGEIGLFPSNHVAPVD	17	NA	-0.033886	0.0397519	0.1192	0.00403833
1_lenient	Abundance	TYVQALFNFEAQEDGELSFSRGDFILVMDNSDANWWKGSCNGETGLFPSNHVTHLN	15	NA	-0.427291	0.234632	0.0792346	0.0238359
1_lenient	Abundance	TYVQALFNFEAQEDGELSFSRGDFILVMDNSDANWWKGSCNGETGLFPSNHVTHLD	16	NA	-0.015478	0.0410825	0.12107	0.0041735
1_lenient	Abundance	TYVQALFNFEAQEDGELSFSRGDFILVLDNSDPNWWEGACNGQIGMFPSSHVAHVN	15	NA	-0.216446	0.0953306	0.100654	0.00968447
1_lenient	Abundance	TYVQALFNFEAQEDGELSFRQGELIHLMENSNPNWWKGSCNGQIGMFPRSYVTHLD	17	NA	-1.1424	0.256327	0.00658769	0.0260398
1_lenient	Abundance	TYVQALFNFEAQEDGELSFRQGELIHVLESSDANWWEGACNGQTGMFPSSHVTHLD	19	NA	-0.0366928	0.193801	0.118915	0.0196879
1_lenient	Abundance	TYVQALFNFEAQEDGELSFRQGELILLMENSDPNWWEGSCHGQIGMFPSSYVTHLD	18	NA	-0.142722	0.0700723	0.108144	0.00711852
1_lenient	Abundance	TYVQALFNFEAQEDGELSFRQGEFIHVLENSNPNWWKGSCNGQIGLFPSNHVTHLN	17	NA	-0.189916	0.235985	0.103349	0.0239733
1_lenient	Abundance	TYVQALFNFEAQEDGELSFRQGDLIHLMDNSNANWWKGSCNGQTGLFPRSHVTHVN	15	NA	-0.540911	0.274125	0.0676922	0.0278479
1_lenient	Abundance	TYVQALFNFEAQEDGELSFRQGDLIHLMDSSDANWWEGACHGQTGMFPRSYVTPVD	12	NA	-0.331966	0.131512	0.0889186	0.01336
1_lenient	Abundance	TYVQALFNFEAQEDGELSFRQGDLILVLENSNPNWWEGACNGETGMFPRSHVTHVN	16	NA	-0.959487	0.179853	0.0251698	0.018271
1_lenient	Abundance	TYVQALFNFEAQEDGELSFRQGDFILLLDNSNPNWWEGSCHGEIGLFPRSHVAPVN	17	NA	-1.38681	0.4709	-0.0182408	0.0478379
1_lenient	Abundance	TYVQALFNFEAQEDGELSFRRGELIHLLENSDANWWKGSCHGQTGMFPSNYVAHVN	14	NA	-0.23545	0.056972	0.0987235	0.00578769
1_lenient	Abundance	TYVQALFNFEAQEDGELSFRRGELIHLLESSDANWWKGSCHGQIGMFPSSHVTPLN	17	NA	-0.511399	0.237234	0.0706903	0.0241002
1_lenient	Abundance	TYVQALFNFEAQEDGELSFRRGEFIHVLENSNANWWKGSCHGQTGMFPRSHVTHLD	15	NA	-0.250205	0.240548	0.0972245	0.0244368
1_lenient	Abundance	TYVQALFNFEAQEDGELSFRRGDLIHLLDNSNANWWKGSCHGQIGLFPRSHVAHLD	18	NA	-0.950977	0.366009	0.0260342	0.0371822
1_lenient	Abundance	TYVQALFNFEAQEDGELSFRRGDLILVMDSSDPNWWKGACNGETGMFPRNHVTPLN	11	NA	-0.701865	0.257515	0.0513412	0.0261605
1_lenient	Abundance	TYVQALFNFEAQEDGELSFRRGDFIHVLENSNANWWEGACHGQIGMFPSSHVAHVD	16	NA	-0.947237	0.170788	0.0264143	0.0173501
1_lenient	Abundance	TYVQALFNFEAQEDGELSFRRGDFILLMDSSDANWWKGACNGQTGMFPSNHVAHLN	14	NA	-0.0926312	0.107724	0.113232	0.0109435
1_lenient	Abundance	TYVQALFNFEAQEDGELSFRRGDFILLMDSSDANWWKGACNGQTGMFPSNHVAHLD	15	NA	0.0497872	0.037713	0.1277	0.0038312
1_lenient	Abundance	TYVQALFNFEAQEDGELSFRRGDFILLMDSSDANWWKGACNGEIGMFPRNYVAPVN	12	NA	-0.950977	0.366009	0.0260342	0.0371822
1_lenient	Abundance	TYVQALFNFEAQEDGELGFSQGELIHLMDSSDPNWWEGSCHGQIGMFPSSHVTHLD	18	NA	0.0471348	0.226565	0.127431	0.0230163
1_lenient	Abundance	TYVQALFNFEAQEDGELGFSQGELIHLMDSSDPNWWEGSCHGQIGMFPSSHVTHVD	17	NA	-0.380882	0.250863	0.0839493	0.0254848
1_lenient	Abundance	TYVQALFNFEAQEDGELGFSQGELIHLMDSSDPNWWEGSCHGQIGMFPSSHVTPVD	16	NA	-0.031385	0.211294	0.119454	0.021465
1_lenient	Abundance	TYVQALFNFEAQEDGELGFSQGELIHLMDSSDPNWWEGSCHGQIGMFPSSHVAHLN	18	NA	-0.335671	0.0805043	0.0885422	0.00817829
1_lenient	Abundance	TYVQALFNFEAQEDGELGFSQGELIHLMDSSDPNWWEGSCHGQIGMFPSSHVAHLD	19	NA	-0.226028	0.0369696	0.0996806	0.00375568
1_lenient	Abundance	TYVQALFNFEAQEDGELGFSQGELIHLMDSSDPNWWEGSCHGQIGMFPSSHVAHVN	17	NA	-0.185194	0.139373	0.103829	0.0141586
1_lenient	Abundance	TYVQALFNFEAQEDGELGFSQGELIHLMDSSDPNWWEGSCHGQIGMFPSSHVAHVD	18	NA	-0.0819465	0.0916847	0.114318	0.00931409
1_lenient	Abundance	TYVQALFNFEAQEDGELGFSQGELIHLMDSSDPNWWEGSCHGQIGMFPSSHVAPLN	17	NA	-0.282819	0.213288	0.0939113	0.0216675
1_lenient	Abundance	TYVQALFNFEAQEDGELGFSQGELIHLMDSSDPNWWEGSCHGQIGMFPSSHVAPLD	18	NA	-0.114924	0.11293	0.110967	0.0114723
1_lenient	Abundance	TYVQALFNFEAQEDGELGFSQGELIHLMDSSDPNWWEGSCHGQIGMFPSSHVAPVN	16	NA	-0.337049	0.171158	0.0884021	0.0173876
1_lenient	Abundance	TYVQALFNFEAQEDGELGFSQGELIHLMDSSDPNWWEGSCHGQIGMFPSSHVAPVD	17	NA	0.0138429	0.191822	0.124049	0.0194868
1_lenient	Abundance	TYVQALFNFEAQEDGELGFSQGELIHLLESSNPNWWEGSCNGQTGLFPSSYVAHVN	20	NA	-1.11402	0.181685	0.0094714	0.0184571
1_lenient	Abundance	TYVQALFNFEAQEDGELGFSQGELIHVMDNSDPNWWKGACNGQTGMFPRNYVTPLD	10	NA	-0.248332	0.0511686	0.0974148	0.00519813
1_lenient	Abundance	TYVQALFNFEAQEDGELGFSQGELILVMDNSNANWWKGSCHGQTGMFPSSYVTHLN	15	NA	-0.155785	0.0437126	0.106816	0.00444069
1_lenient	Abundance	TYVQALFNFEAQEDGELGFSQGELILVMDNSNANWWKGSCHGQTGMFPSSYVTHLD	16	NA	-0.115112	0.206896	0.110948	0.0210182
1_lenient	Abundance	TYVQALFNFEAQEDGELGFSQGELILVMDNSDANWWKGACHGETGLFPRSHVAHLN	16	NA	-1.1929	0.142426	0.00145758	0.0144688
1_lenient	Abundance	TYVQALFNFEAQEDGELGFSQGEFIHLLDNSNPNWWEGACNGQTGMFPSSHVTHVD	16	NA	-0.946069	0.171523	0.0265329	0.0174248
1_lenient	Abundance	TYVQALFNFEAQEDGELGFSQGEFIHLLDNSDANWWKGACHGQTGMFPRNYVAHLD	13	NA	-0.321615	0.109399	0.0899701	0.0111136
1_lenient	Abundance	TYVQALFNFEAQEDGELGFSQGEFIHVLDSSNPNWWKGACNGETGMFPSSHVTHLN	16	NA	-1.22207	0.474639	-0.00150589	0.0482178
1_lenient	Abundance	TYVQALFNFEAQEDGELGFSQGEFILVMESSDPNWWKGSCHGETGLFPSNHVTPVD	15	NA	-0.421466	0.0570656	0.0798264	0.0057972
1_lenient	Abundance	TYVQALFNFEAQEDGELGFSQGEFILVMDNSNANWWEGSCHGQIGLFPRSHVAPVN	16	NA	-1.25847	0.150266	-0.00520384	0.0152652
1_lenient	Abundance	TYVQALFNFEAQEDGELGFSQGDLIHVMENSDPNWWKGSCNGQTGMFPRSHVAPVN	12	NA	-0.161512	0.136121	0.106235	0.0138283
1_lenient	Abundance	TYVQALFNFEAQEDGELGFSQGDLIHVMENSDANWWKGACNGETGLFPRSYVAHVD	15	NA	-0.740146	0.0406224	0.0474522	0.00412676
1_lenient	Abundance	TYVQALFNFEAQEDGELGFSQGDLIHVMDNSDPNWWEGACNGEIGMFPRSYVAHLD	15	NA	-0.34221	0.0486856	0.0878779	0.00494589
1_lenient	Abundance	TYVQALFNFEAQEDGELGFSQGDLIHVLESSNANWWKGACNGQIGMFPRSYVAHLN	17	NA	-0.353968	0.158818	0.0866834	0.016134
1_lenient	Abundance	TYVQALFNFEAQEDGELGFSQGDLIHVLESSNANWWKGACNGQIGMFPRSYVAHLD	18	NA	-0.251289	0.0388435	0.0971144	0.00394604
1_lenient	Abundance	TYVQALFNFEAQEDGELGFSQGDLIHVLESSNANWWKGACNGETGMFPRNYVAHLD	17	NA	-0.562032	0.19534	0.0655466	0.0198442
1_lenient	Abundance	TYVQALFNFEAQEDGELGFSQGDLIHVLESSNANWWKGACNGETGMFPRSHVTHLN	17	NA	-0.414701	0.169258	0.0805136	0.0171946
1_lenient	Abundance	TYVQALFNFEAQEDGELGFSQGDLIHVLESSNANWWKGACNGETGMFPRSHVTHLD	18	NA	0.133699	0.106301	0.136225	0.010799
1_lenient	Abundance	TYVQALFNFEAQEDGELGFSQGDLIHVLESSNANWWKGACNGETGMFPRSHVTHVD	17	NA	0.00615359	0.110884	0.123268	0.0112645
1_lenient	Abundance	TYVQALFNFEAQEDGELGFSQGDLIHVLESSNANWWKGACNGETGMFPRSHVTPLN	16	NA	-0.156573	0.0721219	0.106736	0.00732674
1_lenient	Abundance	TYVQALFNFEAQEDGELGFSQGDLIHVLESSNANWWKGACNGETGMFPRSHVTPLD	17	NA	-0.130399	0.0364547	0.109395	0.00370337
1_lenient	Abundance	TYVQALFNFEAQEDGELGFSQGDLIHVLESSNANWWKGACNGETGMFPRSHVTPVN	15	NA	-0.273075	0.11303	0.0949012	0.0114825
1_lenient	Abundance	TYVQALFNFEAQEDGELGFSQGDLIHVLESSNANWWKGACNGETGMFPRSHVTPVD	16	NA	0.0508678	0.084377	0.12781	0.00857172
1_lenient	Abundance	TYVQALFNFEAQEDGELGFSQGDLIHVLESSNANWWKGACNGETGMFPRSHVAHLD	19	NA	-0.0728793	0.109823	0.115239	0.0111568
1_lenient	Abundance	TYVQALFNFEAQEDGELGFSQGDLIHVLESSNANWWKGACNGETGMFPRSHVAHVN	17	NA	-0.517688	0.258629	0.0700514	0.0262737
1_lenient	Abundance	TYVQALFNFEAQEDGELGFSQGDLIHVLESSNANWWKGACNGETGMFPRSHVAHVD	18	NA	-0.00955198	0.114014	0.121672	0.0115825
1_lenient	Abundance	TYVQALFNFEAQEDGELGFSQGDLIHVLESSNANWWKGACNGETGMFPRSHVAPLN	17	NA	-0.229849	0.165354	0.0992925	0.016798
1_lenient	Abundance	TYVQALFNFEAQEDGELGFSQGDLIHVLESSNANWWKGACNGETGMFPRSHVAPLD	18	NA	-0.0668722	0.105683	0.115849	0.0107361
1_lenient	Abundance	TYVQALFNFEAQEDGELGFSQGDLIHVLESSNANWWKGACNGETGMFPRSHVAPVD	17	NA	-0.07774	0.115745	0.114745	0.0117584
1_lenient	Abundance	TYVQALFNFEAQEDGELGFSQGDLIHVLESSNANWWKGACNGETGMFPRSYVAPLD	17	NA	0.0767628	0.152178	0.130441	0.0154595
1_lenient	Abundance	TYVQALFNFEAQEDGELGFSQGDLIHVLESSNANWWKGSCHGETGMFPRSYVAPLD	17	NA	-0.0152734	0.210425	0.121091	0.0213767
1_lenient	Abundance	TYVQALFNFEAQEDGELGFSQGDLIHVLESSDANWWKGSCNGQIGMFPRNHVAHVD	17	NA	0.143176	0.116084	0.137187	0.0117928
1_lenient	Abundance	TYVQALFNFEAQEDGELGFSQGDLIHVLDNSDANWWEGACHGEIGMFPRSYVAPLN	14	NA	-0.0749255	0.148483	0.115031	0.0150841
1_lenient	Abundance	TYVQALFNFEAQEDGELGFSQGDLIHVLDSSNANWWEGACNGEIGLFPRSHVAHLD	21	NA	-0.53141	0.160393	0.0686573	0.0162941
1_lenient	Abundance	TYVQALFNFEAQEDGELGFSQGDLILLMENSNANWWKGACHGQIGLFPRSHVAPLN	17	NA	-0.83151	0.153879	0.0381708	0.0156323
1_lenient	Abundance	TYVQALFNFEAQEDGELGFSQGDLILLMENSDPNWWEGSCHGQIGMFPSNHVTPLD	16	NA	-0.31178	0.0451449	0.0909692	0.00458619
1_lenient	Abundance	TYVQALFNFEAQEDGELGFSQGDLILLLENSNANWWKGACNGETGLFPSSYVAHVN	19	NA	-0.236288	0.102782	0.0986383	0.0104414
1_lenient	Abundance	TYVQALFNFEAQEDGELGFSQGDLILLLDNSDPNWWKGACHGQTGLFPSSHVTHLD	16	NA	0.200384	0.0637837	0.142999	0.00647968
1_lenient	Abundance	TYVQALFNFEAQEDGELGFSQGDLILVMDSSDPNWWEGACHGQIGMFPSNHVTPLD	14	NA	0.0240268	0.0851277	0.125083	0.00864797
1_lenient	Abundance	TYVQALFNFEAQEDGELGFSQGDLILVLDNSNANWWEGACNGQTGMFPRSHVTPVD	15	NA	-0.814482	0.334338	0.0399005	0.0339648
1_lenient	Abundance	TYVQALFNFEAQEDGELGFSQGDFIHLMESSNPNWWKGSCNGQTGMFPRNYVAHVD	14	NA	-0.841691	0.17786	0.0371365	0.0180685
1_lenient	Abundance	TYVQALFNFEAQEDGELGFSQGDFIHLMDNSNANWWKGSCNGQIGLFPRNHVAPLD	16	NA	-1.22099	0.290575	-0.00139567	0.029519
1_lenient	Abundance	TYVQALFNFEAQEDGELGFSQGDFIHLMDNSNANWWKGSCNGQIGLFPRNHVAPVN	14	NA	-1.34764	0.0536449	-0.0142622	0.0054497
1_lenient	Abundance	TYVQALFNFEAQEDGELGFSQGDFIHLMDNSNANWWKGSCNGQIGLFPRNHVAPVD	15	NA	-1.38088	0.498831	-0.017639	0.0506754
1_lenient	Abundance	TYVQALFNFEAQEDGELGFSQGDFIHVLDNSNPNWWKGSCHGETGMFPSSHVAHVN	14	NA	-0.0504173	0.194381	0.117521	0.0197468
1_lenient	Abundance	TYVQALFNFEAQEDGELGFSQGDFIHVLDNSDPNWWEGSCHGQIGLFPRNHVTHVD	13	NA	-0.278606	0.108376	0.0943393	0.0110097
1_lenient	Abundance	TYVQALFNFEAQEDGELGFSQGDFILLLDSSNANWWKGSCNGQIGLFPSSHVTHLD	21	NA	0.0100582	0.117364	0.123664	0.0119228
1_lenient	Abundance	TYVQALFNFEAQEDGELGFSQGDFILVLESSNANWWKGSCHGETGMFPRSYVAPLD	17	NA	-0.0587876	0.155254	0.11667	0.015772
1_lenient	Abundance	TYVQALFNFEAQEDGELGFSRGELIHLLDNSDANWWKGACNGQIGLFPSSYVTPLD	16	NA	-0.0987767	0.213816	0.112608	0.0217212
1_lenient	Abundance	TYVQALFNFEAQEDGELGFSRGELIHVMENSDANWWKGSCNGEIGLFPRSHVAPVD	17	NA	-0.553583	0.182262	0.0664048	0.0185157
1_lenient	Abundance	TYVQALFNFEAQEDGELGFSRGELILLMENSDANWWEGSCNGEIGLFPRNYVAPVD	18	NA	-1.46506	0.109575	-0.0261907	0.0111316
1_lenient	Abundance	TYVQALFNFEAQEDGELGFSRGELILLLDNSDANWWKGSCNGQTGLFPRSHVTPLN	16	NA	-0.157981	0.110685	0.106593	0.0112443
1_lenient	Abundance	TYVQALFNFEAQEDGELGFSRGELILVLENSNANWWKGSCHGQTGLFPSNYVAPVN	15	NA	-0.830039	0.217027	0.0383202	0.0220474
1_lenient	Abundance	TYVQALFNFEAQEDGELGFSRGELILVLESSNPNWWKGACHGQIGMFPRNHVTHLD	16	NA	-0.0641548	0.118414	0.116125	0.0120295
1_lenient	Abundance	TYVQALFNFEAQEDGELGFSRGELILVLDSSDANWWEGACHGQTGMFPRSHVTHLD	16	NA	-0.254175	0.0529569	0.0968212	0.0053798
1_lenient	Abundance	TYVQALFNFEAQEDGELGFSRGEFIHLLENSNANWWEGACHGETGMFPRNYVAHLD	16	NA	-0.950977	0.366009	0.0260342	0.0371822
1_lenient	Abundance	TYVQALFNFEAQEDGELGFSRGEFIHVLENSDANWWKGACHGQTGMFPSSYVTPLN	11	NA	-0.355667	0.125502	0.0865108	0.0127496
1_lenient	Abundance	TYVQALFNFEAQEDGELGFSRGEFIHVLDSSDPNWWEGACNGEIGMFPSSYVTPVD	14	NA	-0.307707	0.223332	0.091383	0.0226879
1_lenient	Abundance	TYVQALFNFEAQEDGELGFSRGEFILLMESSNPNWWEGSCHGQTGMFPRSHVAPVD	16	NA	-1.14068	0.191307	0.00676229	0.0194346
1_lenient	Abundance	TYVQALFNFEAQEDGELGFSRGEFILVLENSNPNWWEGACHGQIGLFPSSYVAHLN	17	NA	-0.186501	0.165018	0.103696	0.0167639
1_lenient	Abundance	TYVQALFNFEAQEDGELGFSRGEFILVLENSDANWWKGSCHGQTGMFPSSHVAHVD	16	NA	-0.0347468	0.149209	0.119113	0.0151579
1_lenient	Abundance	TYVQALFNFEAQEDGELGFSRGDLIHVMDNSNPNWWKGSCNGQTGLFPRNHVTHVD	12	NA	-0.302319	0.0427403	0.0919303	0.00434191
1_lenient	Abundance	TYVQALFNFEAQEDGELGFSRGDLILVLENSDANWWKGSCHGEIGMFPSNYVTPLD	15	NA	0.116598	0.0410767	0.134487	0.00417292
1_lenient	Abundance	TYVQALFNFEAQEDGELGFSRGDLILVLESSNANWWEGSCHGQIGMFPRSHVAPVD	18	NA	-0.263892	0.179777	0.095834	0.0182632
1_lenient	Abundance	TYVQALFNFEAQEDGELGFSRGDFIHVMENSNPNWWKGACHGQIGLFPRSYVTHLD	12	NA	-1.01213	0.381309	0.019822	0.0387366
1_lenient	Abundance	TYVQALFNFEAQEDGELGFSRGDFIHVMENSNANWWKGSCHGETGLFPSNYVAPLD	14	NA	-1.05359	0.353227	0.01561	0.0358837
1_lenient	Abundance	TYVQALFNFEAQEDGELGFSRGDFILLMDSSDANWWKGACNGEIGMFPRNYVAPVN	12	NA	-0.759126	0.301762	0.0455241	0.0306555
1_lenient	Abundance	TYVQALFNFEAQEDGELGFSRGDFILLLDNSNPNWWKGSCHGQTGLFPRNYVAPVN	11	NA	-0.6401	0.24255	0.0576158	0.0246403
1_lenient	Abundance	TYVQALFNFEAQEDGELGFSRGDFILVMENSDANWWKGSCHGEIGMFPSNHVTHVN	13	NA	-0.499327	0.222283	0.0719166	0.0225814
1_lenient	Abundance	TYVQALFNFEAQEDGELGFSRGDFILVMENSDANWWKGSCHGEIGMFPSNHVTHVD	14	NA	-0.303713	0.0384798	0.0917887	0.00390909
1_lenient	Abundance	TYVQALFNFEAQEDGELGFRQGELIHLMESSDANWWKGACHGETGMFPSNHVAPVN	14	NA	-1.07463	0.364928	0.0134729	0.0370724
1_lenient	Abundance	TYVQALFNFEAQEDGELGFRQGELIHVMDSSNANWWEGSCNGETGMFPRSYVTPVN	14	NA	-1.08495	0.1651	0.012424	0.0167722
1_lenient	Abundance	TYVQALFNFEAQEDGELGFRQGELIHVMDSSDPNWWKGACNGETGLFPRSYVTHLD	14	NA	-0.0334803	0.108457	0.119241	0.011018
1_lenient	Abundance	TYVQALFNFEAQEDGELGFRQGELIHVLESSDPNWWKGSCNGQTGLFPRSHVAHLN	17	NA	-0.11398	0.231056	0.111063	0.0234726
1_lenient	Abundance	TYVQALFNFEAQEDGELGFRQGEFIHLLENSDPNWWKGACNGQTGLFPRNHVAHLN	14	NA	-1.41884	0.468099	-0.0214946	0.0475534
1_lenient	Abundance	TYVQALFNFEAQEDGELGFRQGEFIHLLENSDPNWWKGACNGQTGLFPRNHVAHLD	15	NA	-0.718601	0.181076	0.049641	0.0183952
1_lenient	Abundance	TYVQALFNFEAQEDGELGFRQGEFIHLLENSDPNWWKGACNGQTGLFPRNHVAPLN	13	NA	-0.775306	0.126025	0.0438804	0.0128026
1_lenient	Abundance	TYVQALFNFEAQEDGELGFRQGEFIHLLENSDPNWWKGACNGQTGLFPRNHVAPLD	14	NA	-0.753977	0.039374	0.0460471	0.00399994
1_lenient	Abundance	TYVQALFNFEAQEDGELGFRQGEFIHLLENSDPNWWKGACNGQTGLFPRNHVAPVD	13	NA	-0.540383	0.232574	0.0677458	0.0236268
1_lenient	Abundance	TYVQALFNFEAQEDGELGFRQGEFIHVLDNSDANWWEGACHGQIGMFPRSHVAPLD	14	NA	-0.698038	0.0474262	0.05173	0.00481795
1_lenient	Abundance	TYVQALFNFEAQEDGELGFRQGEFILLMESSDPNWWEGSCHGQIGLFPRSYVTHVD	16	NA	-1.17326	0.251277	0.00345308	0.0255268
1_lenient	Abundance	TYVQALFNFEAQEDGELGFRQGEFILLMESSDANWWEGSCHGQTGLFPSSYVTPLN	16	NA	-1.28773	0.14335	-0.00817551	0.0145627
1_lenient	Abundance	TYVQALFNFEAQEDGELGFRQGEFILVMESSNANWWEGACHGQTGLFPRSHVAHLN	17	NA	-0.974511	0.385252	0.0236435	0.039137
1_lenient	Abundance	TYVQALFNFEAQEDGELGFRQGEFILVLESSDANWWKGACNGQIGMFPRSHVAHVD	17	NA	-0.0137203	0.0405511	0.121249	0.00411952
1_lenient	Abundance	TYVQALFNFEAQEDGELGFRQGDLIHLMENSDANWWEGACHGQTGMFPRSHVAPLD	14	NA	-0.849073	0.1121	0.0363866	0.0113881
1_lenient	Abundance	TYVQALFNFEAQEDGELGFRQGDLIHLLDNSNANWWEGSCNGETGLFPRSHVAPLD	19	NA	-0.392474	0.241163	0.0827717	0.0244994
1_lenient	Abundance	TYVQALFNFEAQEDGELGFRQGDLIHLLDNSDPNWWKGSCHGQTGLFPSNHVAPVD	13	NA	0.178347	0.102479	0.14076	0.0104107
1_lenient	Abundance	TYVQALFNFEAQEDGELGFRQGDLIHVMDNSNANWWKGSCNGQTGLFPSSYVTPLN	13	NA	-0.0782573	0.182026	0.114692	0.0184917
1_lenient	Abundance	TYVQALFNFEAQEDGELGFRQGDLILLLENSNANWWKGSCNGQIGMFPRSYVAPVN	16	NA	-0.535197	0.267234	0.0682727	0.0271479
1_lenient	Abundance	TYVQALFNFEAQEDGELGFRQGDLILVMDNSNANWWKGACHGQTGLFPSSHVAHLD	16	NA	-0.903445	0.155234	0.030863	0.01577
1_lenient	Abundance	TYVQALFNFEAQEDGELGFRQGDLILVLESSNPNWWKGSCHGEIGLFPSNYVAHVD	18	NA	0.0754722	0.0407434	0.130309	0.00413905
1_lenient	Abundance	TYVQALFNFEAQEDGELGFRQGDFIHLMESSNPNWWKGSCNGQTGMFPRNYVAHVD	13	NA	-0.874242	0.326099	0.0338297	0.0331278
1_lenient	Abundance	TYVQALFNFEAQEDGELGFRQGDFIHLLESSDANWWKGACHGETGMFPSNYVTHLD	14	NA	-0.0893551	0.111181	0.113565	0.0112947
1_lenient	Abundance	TYVQALFNFEAQEDGELGFRQGDFIHVLESSNANWWEGSCHGQTGMFPRNHVTPVN	12	NA	-0.965055	0.203013	0.0246041	0.0206237
1_lenient	Abundance	TYVQALFNFEAQEDGELGFRQGDFIHVLDNSNPNWWKGSCNGQTGMFPSNHVAPVD	12	NA	0.334546	0.0446182	0.156628	0.00453269
1_lenient	Abundance	TYVQALFNFEAQEDGELGFRQGDFIHVLDSSDPNWWEGACHGQTGMFPSSHVAHLN	13	NA	0.0521955	0.222863	0.127945	0.0226403
1_lenient	Abundance	TYVQALFNFEAQEDGELGFRQGDFIHVLDSSDPNWWEGACHGQTGMFPSSHVAHLD	14	NA	0.140303	0.108645	0.136896	0.011037
1_lenient	Abundance	TYVQALFNFEAQEDGELGFRQGDFIHVLDSSDPNWWEGACHGQTGMFPSSHVAHVD	13	NA	0.297175	0.100556	0.152832	0.0102153
1_lenient	Abundance	TYVQALFNFEAQEDGELGFRQGDFIHVLDSSDPNWWEGACHGQTGMFPSSHVAPLN	12	NA	0.0315483	0.037018	0.125847	0.0037606
1_lenient	Abundance	TYVQALFNFEAQEDGELGFRQGDFIHVLDSSDPNWWEGACHGQTGMFPSSHVAPLD	13	NA	-0.00734625	0.0554565	0.121896	0.00563373
1_lenient	Abundance	TYVQALFNFEAQEDGELGFRQGDFIHVLDSSDPNWWEGACHGQTGMFPSSHVAPVN	11	NA	-0.10731	0.225211	0.111741	0.0228788
1_lenient	Abundance	TYVQALFNFEAQEDGELGFRQGDFIHVLDSSDPNWWEGACHGQTGMFPSSHVAPVD	12	NA	0.157976	0.0884793	0.138691	0.00898846
1_lenient	Abundance	TYVQALFNFEAQEDGELGFRQGDFILLLDSSNPNWWEGACNGQIGMFPSNHVTHVD	16	NA	0.111208	0.0473274	0.13394	0.00480791
1_lenient	Abundance	TYVQALFNFEAQEDGELGFRQGDFILVMENSNPNWWEGACNGETGMFPRNHVTPLN	12	NA	-1.16985	0.0436651	0.00379973	0.00443586
1_lenient	Abundance	TYVQALFNFEAQEDGELGFRQGDFILVMENSNPNWWEGACNGETGMFPRNHVTPLD	13	NA	-1.67438	0.231137	-0.0474551	0.0234808
1_lenient	Abundance	TYVQALFNFEAQEDGELGFRQGDFILVMENSNPNWWEGACNGETGMFPRNHVTPVD	12	NA	-1.10463	0.233524	0.0104253	0.0237233
1_lenient	Abundance	TYVQALFNFEAQEDGELGFRQGDFILVMENSDPNWWEGSCNGQIGMFPSSHVTHLN	15	NA	-0.137069	0.103325	0.108718	0.0104966
1_lenient	Abundance	TYVQALFNFEAQEDGELGFRQGDFILVLESSNANWWKGSCHGETGMFPRSYVAPLD	16	NA	-0.0547425	0.161978	0.117081	0.0164551
1_lenient	Abundance	TYVQALFNFEAQEDGELGFRQGDFILVLDNSDPNWWKGACHGQTGMFPSSYVTHVD	10	NA	0.147009	0.118916	0.137577	0.0120804
1_lenient	Abundance	TYVQALFNFEAQEDGELGFRRGELIHLMENSDANWWKGSCHGQIGMFPSNHVTHVN	13	NA	-1.28984	0.343189	-0.00838995	0.034864
1_lenient	Abundance	TYVQALFNFEAQEDGELGFRRGELIHLLDNSNPNWWKGSCNGETGMFPSSHVTHLD	17	NA	-0.408786	0.255877	0.0811145	0.0259941
1_lenient	Abundance	TYVQALFNFEAQEDGELGFRRGELIHVMDNSDANWWEGSCNGQIGLFPRNHVAPVD	14	NA	-0.90147	0.160161	0.0310636	0.0162705
1_lenient	Abundance	TYVQALFNFEAQEDGELGFRRGELIHVLENSDPNWWKGACHGQIGMFPSSHVAHLD	15	NA	-0.0163865	0.215944	0.120978	0.0219373
1_lenient	Abundance	TYVQALFNFEAQEDGELGFRRGEFIHLLESSDANWWKGACHGQTGMFPRNHVTPVN	10	NA	-1.59361	0.488815	-0.03925	0.0496578
1_lenient	Abundance	TYVQALFNFEAQEDGELGFRRGEFIHLLDSSDANWWKGSCNGQTGMFPRNHVAHVD	14	NA	-0.759126	0.301762	0.0455241	0.0306555
1_lenient	Abundance	TYVQALFNFEAQEDGELGFRRGEFIHVMENSNPNWWKGACNGQTGMFPSSHVAHLN	13	NA	-1.08912	0.124005	0.0120005	0.0125974
1_lenient	Abundance	TYVQALFNFEAQEDGELGFRRGEFILLMENSNPNWWEGACHGEIGLFPSSYVTHLD	17	NA	-0.717158	0.291001	0.0497875	0.0295623
1_lenient	Abundance	TYVQALFNFEAQEDGELGFRRGEFILVMDNSDANWWEGSCHGQIGMFPSSHVTHVD	14	NA	-1.38681	0.4709	-0.0182408	0.0478379
1_lenient	Abundance	TYVQALFNFEAQEDGELGFRRGDLIHLMESSNPNWWKGSCNGQIGMFPRSYVTPLD	14	NA	-0.0931957	0.0568101	0.113175	0.00577124
1_lenient	Abundance	TYVQALFNFEAQEDGELGFRRGDLIHVLESSNANWWKGACHGQIGLFPSNYVTPVD	13	NA	-0.0955605	0.119965	0.112935	0.012187
1_lenient	Abundance	TYVQALFNFEAQEDGELGFRRGDLIHVLESSNANWWKGSCNGQIGMFPSSHVTHLD	18	NA	0.189889	0.0916526	0.141933	0.00931083
1_lenient	Abundance	TYVQALFNFEAQEDGELGFRRGDLIHVLDNSNANWWKGSCNGETGMFPSSYVTHLD	15	NA	0.0439031	0.213412	0.127102	0.0216801
1_lenient	Abundance	TYVQALFNFEAQEDGELGFRRGDLILVLENSDPNWWEGSCNGEIGLFPSSYVAHVN	17	NA	-0.0923949	0.0842976	0.113256	0.00856364
1_lenient	Abundance	TYVQALFNFEAQEDGELGFRRGDFIHLLDNSDANWWKGACNGQTGMFPRNYVTHLD	10	NA	-1.07806	0.375164	0.013124	0.0381123
1_lenient	Abundance	TYVQALFNFEAQEDGELGFRRGDFILLLENSNANWWKGSCNGETGMFPSSYVAHLD	18	NA	-0.13359	0.0462902	0.109071	0.00470254
1_lenient	Abundance	TYVQALFNFEAQEDGELGFRRGDFILVMESSNPNWWKGACHGEIGMFPSSHVTPLN	13	NA	-0.740637	0.131637	0.0474024	0.0133728
1_lenient	Abundance	TYVQALFNFEAEEEGELSFSQGEFILLLDSSNANWWKGSCNGQTGMFPRNHVAPLD	21	NA	-0.853717	0.237381	0.0359148	0.0241152
1_lenient	Abundance	TYVQALFNFEAEEEGELSFSQGEFILVLDSSNANWWEGSCHGQTGMFPRNHVAPLD	20	NA	-0.284077	0.14022	0.0937835	0.0142447
1_lenient	Abundance	TYVQALFNFEAEEEGELSFSQGDLIHLMDNSNPNWWKGACNGQIGMFPSNHVTHVN	16	NA	0.0836194	0.106392	0.131137	0.0108082
1_lenient	Abundance	TYVQALFNFEAEEEGELSFSQGDLIHLMDSSDANWWEGSCNGETGLFPRNHVAHVD	21	NA	-0.697209	0.108917	0.0518141	0.0110647
1_lenient	Abundance	TYVQALFNFEAEEEGELSFSQGDLILVMESSDANWWKGSCHGQIGMFPSSHVTPVD	19	NA	0.257963	0.0430106	0.148848	0.00436937
1_lenient	Abundance	TYVQALFNFEAEEEGELSFSQGDLILVLDSSDPNWWEGSCHGEIGLFPSNHVAPVD	21	NA	0.166762	0.0483155	0.139584	0.00490829
1_lenient	Abundance	TYVQALFNFEAEEEGELSFSQGDFIHLMESSNPNWWKGSCNGQTGMFPRNYVAHVD	17	NA	-1.12202	0.290989	0.00865813	0.0295611
1_lenient	Abundance	TYVQALFNFEAEEEGELSFSQGDFIHLLDSSDPNWWEGACHGQIGLFPRSHVAPVD	18	NA	-1.35199	0.474188	-0.0147038	0.0481719
1_lenient	Abundance	TYVQALFNFEAEEEGELSFSQGDFIHVMENSNPNWWKGSCNGETGMFPRSHVTHLD	18	NA	-0.449885	0.153806	0.0769394	0.0156249
1_lenient	Abundance	TYVQALFNFEAEEEGELSFSQGDFILLLESSDPNWWEGSCNGEIGLFPRSHVAPVD	23	NA	-0.61287	0.28718	0.060382	0.0291741
1_lenient	Abundance	TYVQALFNFEAEEEGELSFSQGDFILVLESSDPNWWKGSCNGETGMFPSNHVTHLD	20	NA	-0.237119	0.160642	0.0985539	0.0163193
1_lenient	Abundance	TYVQALFNFEAEEEGELSFSRGELILLLDSSNANWWEGACHGQTGLFPSNHVAHVD	22	NA	-0.355916	0.0432201	0.0864856	0.00439066
1_lenient	Abundance	TYVQALFNFEAEEEGELSFSRGEFIHLMESSNANWWKGACNGQIGMFPSSYVTHLN	19	NA	-0.552074	0.190553	0.0665581	0.0193579
1_lenient	Abundance	TYVQALFNFEAEEEGELSFSRGEFIHLMESSNANWWKGACNGQIGMFPSSYVTHLD	20	NA	-0.351426	0.0399984	0.0869417	0.00406337
1_lenient	Abundance	TYVQALFNFEAEEEGELSFSRGEFIHLLENSNANWWEGACHGETGMFPRNYVAHLD	19	NA	-1.2877	0.34366	-0.00817329	0.0349118
1_lenient	Abundance	TYVQALFNFEAEEEGELSFSRGEFIHVMESSDPNWWKGACNGQTGMFPRSYVTHVD	14	NA	-0.0946885	0.150546	0.113023	0.0152937
1_lenient	Abundance	TYVQALFNFEAEEEGELSFSRGEFIHVLDSSNANWWEGSCNGETGMFPRNHVAHLN	20	NA	-1.21969	0.0664856	-0.00126417	0.00675416
1_lenient	Abundance	TYVQALFNFEAEEEGELSFSRGEFIHVLDSSNANWWEGSCNGETGMFPRNHVAHLD	21	NA	-1.43358	0.495847	-0.0229929	0.0503723
1_lenient	Abundance	TYVQALFNFEAEEEGELSFSRGEFILLMENSNPNWWEGSCHGETGMFPSSYVAHLN	20	NA	-1.1348	0.344998	0.00736005	0.0350477
1_lenient	Abundance	TYVQALFNFEAEEEGELSFSRGEFILLLENSNANWWKGSCNGQIGLFPSSHVAHLD	25	NA	-0.179571	0.16613	0.1044	0.0168768
1_lenient	Abundance	TYVQALFNFEAEEEGELSFSRGEFILVMDSSNPNWWKGSCNGETGLFPSSHVAPVN	19	NA	0.0403934	0.12658	0.126746	0.0128591
1_lenient	Abundance	TYVQALFNFEAEEEGELSFSRGEFILVLENSDANWWKGSCHGQTGMFPSSHVAHVD	19	NA	-0.169277	0.204519	0.105446	0.0207767
1_lenient	Abundance	TYVQALFNFEAEEEGELSFSRGDLILLMDNSDANWWEGSCHGQIGMFPSSHVTHLN	19	NA	-0.685394	0.14	0.0530144	0.0142224
1_lenient	Abundance	TYVQALFNFEAEEEGELSFRQGEFILVMDSSNANWWEGSCNGQTGMFPSSHVAPVD	20	NA	0.143743	0.1877	0.137245	0.0190682
1_lenient	Abundance	TYVQALFNFEAEEEGELSFRQGDLIHLMENSDANWWKGACNGEIGMFPRNYVAPVD	16	NA	-0.160759	0.0424293	0.106311	0.00431032
1_lenient	Abundance	TYVQALFNFEAEEEGELSFRQGDLIHVMENSDPNWWKGSCHGEIGMFPRNHVAHLD	17	NA	0.0819701	0.111857	0.13097	0.0113633
1_lenient	Abundance	TYVQALFNFEAEEEGELSFRQGDLILLMESSDANWWEGACNGEIGMFPSNYVAHLD	22	NA	-0.251228	0.218226	0.0971206	0.0221692
1_lenient	Abundance	TYVQALFNFEAEEEGELSFRQGDLILLMESSDANWWEGACNGEIGMFPSNYVAHVN	20	NA	-0.215485	0.1546	0.100752	0.0157055
1_lenient	Abundance	TYVQALFNFEAEEEGELSFRQGDLILLMESSDANWWEGACNGEIGMFPSNYVAHVD	21	NA	0.0176156	0.037788	0.124432	0.00383882
1_lenient	Abundance	TYVQALFNFEAEEEGELSFRQGDLILVMESSNPNWWEGACHGEIGLFPSSHVAHVN	21	NA	-0.27522	0.164086	0.0946833	0.0166692
1_lenient	Abundance	TYVQALFNFEAEEEGELSFRQGDFILVLDSSDANWWKGACNGEIGMFPRSHVAHLD	20	NA	-0.208861	0.0437242	0.101425	0.00444187
1_lenient	Abundance	TYVQALFNFEAEEEGELSFRRGELIHLLESSDANWWKGSCHGETGMFPRSYVTPLD	18	NA	-0.464986	0.250926	0.0754053	0.0254911
1_lenient	Abundance	TYVQALFNFEAEEEGELSFRRGELILLMENSDANWWEGACHGQIGMFPRSHVTPLD	18	NA	-1.22207	0.474639	-0.00150589	0.0482178
1_lenient	Abundance	TYVQALFNFEAEEEGELSFRRGELILLLESSDPNWWEGSCNGQTGLFPSSYVAPLN	21	NA	-0.148477	0.149962	0.107559	0.0152344
1_lenient	Abundance	TYVQALFNFEAEEEGELSFRRGDLIHLMDNSDPNWWEGSCNGEIGMFPRNYVTPLD	15	NA	-0.61287	0.28718	0.060382	0.0291741
1_lenient	Abundance	TYVQALFNFEAEEEGELSFRRGDLIHLLDNSNANWWKGSCHGQIGLFPRSHVAHLD	20	NA	-0.585933	0.0789572	0.0631185	0.00802113
1_lenient	Abundance	TYVQALFNFEAEEEGELSFRRGDFILVMDNSNANWWEGACHGETGLFPRNHVAHLN	16	NA	-1.32469	0.464853	-0.0119302	0.0472237
1_lenient	Abundance	TYVQALFNFEAEEEGELSFRRGDFILVLDSSNANWWKGSCHGQIGLFPSSHVTPLD	19	NA	0.0249652	0.0856927	0.125179	0.00870537
1_lenient	Abundance	TYVQALFNFEAEEEGELGFSQGELIHLMESSDPNWWEGSCNGQIGMFPSSHVAHVD	22	NA	-1.2857	0.50528	-0.00796965	0.0513305
1_lenient	Abundance	TYVQALFNFEAEEEGELGFSQGELIHVMESSNANWWEGSCHGETGLFPSNYVTPLN	19	NA	-0.938613	0.144522	0.0272904	0.0146818
1_lenient	Abundance	TYVQALFNFEAEEEGELGFSQGEFIHLMENSNANWWEGSCHGEIGLFPRNHVAHLN	21	NA	-1.43358	0.495847	-0.0229929	0.0503723
1_lenient	Abundance	TYVQALFNFEAEEEGELGFSQGEFIHVMENSDANWWEGSCHGQIGLFPRNYVAPLD	17	NA	-1.09687	0.135196	0.0112135	0.0137343
1_lenient	Abundance	TYVQALFNFEAEEEGELGFSQGDLIHLLDNSDANWWKGSCHGQTGLFPRNYVAHLD	17	NA	-0.0704337	0.108267	0.115487	0.0109986
1_lenient	Abundance	TYVQALFNFEAEEEGELGFSQGDLIHVMESSDANWWKGSCHGQIGLFPSSHVAPLD	20	NA	-0.00353225	0.0573287	0.122284	0.00582392
1_lenient	Abundance	TYVQALFNFEAEEEGELGFSQGDFIHVMESSNANWWKGSCHGQIGMFPRNHVTPVN	14	NA	-1.2378	0.0753587	-0.00310307	0.00765556
1_lenient	Abundance	TYVQALFNFEAEEEGELGFSQGDFIHVLDNSDPNWWEGACHGETGMFPSNHVTHLD	15	NA	-0.318661	0.156043	0.0902702	0.0158522
1_lenient	Abundance	TYVQALFNFEAEEEGELGFSQGDFILLMDNSDPNWWEGSCNGQIGLFPRNHVAHVD	18	NA	-0.540911	0.274125	0.0676922	0.0278479
1_lenient	Abundance	TYVQALFNFEAEEEGELGFSRGELIHVMDSSDPNWWKGSCHGETGMFPRSYVTHLN	14	NA	-0.369588	0.0808153	0.0850966	0.00820989
1_lenient	Abundance	TYVQALFNFEAEEEGELGFSRGELILVMDNSDPNWWEGSCNGEIGLFPRNYVAPLD	18	NA	-0.712802	0.213033	0.0502301	0.0216417
1_lenient	Abundance	TYVQALFNFEAEEEGELGFSRGEFIHLLDNSNANWWKGSCNGETGMFPRSHVTPVD	17	NA	-0.658557	0.0668487	0.0557407	0.00679105
1_lenient	Abundance	TYVQALFNFEAEEEGELGFSRGEFILLMESSNANWWEGSCHGEIGMFPRSYVAHLD	22	NA	-1.22776	0.0685866	-0.0020837	0.00696759
1_lenient	Abundance	TYVQALFNFEAEEEGELGFSRGDLIHLLESSDANWWKGACNGQTGMFPRSHVAHLD	19	NA	-0.572742	0.172588	0.0644586	0.0175329
1_lenient	Abundance	TYVQALFNFEAEEEGELGFSRGDLIHVMESSDPNWWEGACHGQIGLFPRSHVTPLN	15	NA	-0.709114	0.162836	0.0506047	0.0165423
1_lenient	Abundance	TYVQALFNFEAEEEGELGFSRGDFIHLLENSNANWWKGSCHGEIGLFPSNHVAPVN	18	NA	-1.48627	0.151898	-0.0283454	0.015431
1_lenient	Abundance	TYVQALFNFEAEEEGELGFSRGDFILLMESSDPNWWKGSCHGEIGMFPRNHVAPLN	16	NA	-0.421624	0.185683	0.0798103	0.0188632
1_lenient	Abundance	TYVQALFNFEAEEEGELGFSRGDFILLLENSDPNWWKGSCNGEIGLFPSNYVAHVD	19	NA	-0.0727359	0.132997	0.115253	0.0135109
1_lenient	Abundance	TYVQALFNFEAEEEGELGFSRGDFILVMDNSDPNWWKGACNGQTGMFPRNHVAHLD	13	NA	-0.618296	0.182486	0.0598308	0.0185384
1_lenient	Abundance	TYVQALFNFEAEEEGELGFSRGDFILVMDSSNANWWEGSCHGQIGMFPRSYVAHLN	17	NA	-0.877434	0.227459	0.0335054	0.0231072
1_lenient	Abundance	TYVQALFNFEAEEEGELGFSRGDFILVMDSSNANWWEGSCHGQIGMFPRSYVAHLD	18	NA	-0.555842	0.0422571	0.0661754	0.00429282
1_lenient	Abundance	TYVQALFNFEAEEEGELGFRQGDLIHLLESSNPNWWEGACNGEIGLFPSSHVAHLD	24	NA	-1.04794	0.237256	0.0161842	0.0241024
1_lenient	Abundance	TYVQALFNFEAEEEGELGFRQGDLIHVMESSDPNWWKGSCHGQTGLFPRNYVTPLD	13	NA	-0.205111	0.0994391	0.101806	0.0101019
1_lenient	Abundance	TYVQALFNFEAEEEGELGFRQGDLILLLDNSDPNWWKGSCNGQIGLFPRSHVAPVD	18	NA	0.0214784	0.110994	0.124824	0.0112757
1_lenient	Abundance	TYVQALFNFEAEEEGELGFRQGDFILVMENSDPNWWEGACHGEIGMFPRNHVTHLD	15	NA	-1.2857	0.50528	-0.00796965	0.0513305
1_lenient	Abundance	TYVQALFNFEAEEEGELGFRQGDFILVLDNSDPNWWKGACHGQTGMFPSSYVTHVD	12	NA	-0.115112	0.233211	0.110948	0.0236915
1_lenient	Abundance	TYVQALFNFEAEEEGELGFRRGEFILLLENSDANWWKGACHGQIGLFPSNHVAHLN	18	NA	-0.829673	0.316072	0.0383573	0.0321092
1_lenient	Abundance	TYVQALFNFEAEEEGELGFRRGEFILLLENSDANWWKGACHGQIGLFPSNHVAHLD	19	NA	-0.654753	0.131898	0.0561272	0.0133993
1_lenient	Abundance	TYVQALFNFEAEEEGELGFRRGEFILLLENSDANWWKGACHGQIGLFPSNHVAHVN	17	NA	-0.620092	0.039018	0.0596483	0.00396377
1_lenient	Abundance	TYVQALFNFEAEEEGELGFRRGEFILLLENSDANWWKGACHGQIGLFPSNHVAHVD	18	NA	-0.444508	0.106687	0.0774856	0.0108381
1_lenient	Abundance	TYVQALFNFEAEEEGELGFRRGEFILVLDNSDANWWKGSCHGETGMFPSNHVTHLN	15	NA	-0.173633	0.0438405	0.105003	0.00445368
1_lenient	Abundance	TYVQALFNFEAEEEGELGFRRGEFILVLDNSDANWWKGSCHGETGMFPSNHVTHLD	16	NA	-0.219932	0.12952	0.1003	0.0131577
1_lenient	Abundance	TYVQALFNFEAEEEGELGFRRGEFILVLDSSDANWWKGSCNGQTGMFPRNHVTPVN	13	NA	-0.354335	0.248775	0.0866461	0.0252726
1_lenient	Abundance	TYVQALFNFEAEEEGELGFRRGDLIHVMESSDPNWWEGACHGQTGLFPSSHVTPLD	15	NA	-0.974511	0.385252	0.0236435	0.039137
1_lenient	Abundance	TYVQALFNFEAEEEGELGFRRGDLIHVLDNSNANWWKGSCNGETGMFPSSYVTHLD	17	NA	-0.15002	0.203235	0.107402	0.0206463
1_lenient	Abundance	TYVQALFNFEAEEEGELGFRRGDLILLLDSSDANWWEGSCNGQTGLFPRNHVTPVN	16	NA	-0.449812	0.0870174	0.0769468	0.00883995
1_lenient	Abundance	TYVQALFNFEAEEEGELGFRRGDLILVLENSDPNWWEGSCNGEIGLFPSSYVAHVN	19	NA	-0.218442	0.0994259	0.100451	0.0101005
1_lenient	Abundance	TYVQALFNFEAEEEGELGFRRGDFILVMENSNANWWKGSCHGEIGLFPSSHVAHVD	19	NA	-0.583621	0.249479	0.0633534	0.0253442
1_lenient	Abundance	TYVQALFNFEAEEEGELGFRRGDFILVMESSNPNWWKGACHGEIGMFPSSHVTPLN	15	NA	-1.06136	0.213406	0.0148207	0.0216796
1_lenient	Abundance	TYVQALFNFEAEEDGELSFSQGELILLMDSSDANWWKGSCNGQTGMFPSNHVAPLD	20	NA	0.0872126	0.0834827	0.131502	0.00848087
1_lenient	Abundance	TYVQALFNFEAEEDGELSFSQGELILVMDNSNPNWWKGACHGEIGLFPRSYVAPLD	18	NA	-0.0809438	0.10826	0.114419	0.010998
1_lenient	Abundance	TYVQALFNFEAEEDGELSFSQGELILVMDSSDANWWEGACHGQIGLFPRNHVAPVD	18	NA	-0.408786	0.255877	0.0811145	0.0259941
1_lenient	Abundance	TYVQALFNFEAEEDGELSFSQGEFIHLLDSSNPNWWEGACHGQIGMFPSNYVTHLD	18	NA	-1.18394	0.367058	0.00236798	0.0372888
1_lenient	Abundance	TYVQALFNFEAEEDGELSFSQGEFIHVMESSDANWWEGSCNGQIGMFPRSYVAPVD	18	NA	-1.29338	0.467592	-0.0087499	0.0475019
1_lenient	Abundance	TYVQALFNFEAEEDGELSFSQGEFIHVMDNSNANWWEGACHGQTGMFPSSHVTHLD	17	NA	-1.10944	0.360645	0.00993589	0.0366373
1_lenient	Abundance	TYVQALFNFEAEEDGELSFSQGDLILLMESSDANWWEGSCNGQTGMFPSNHVAPLD	21	NA	-0.954415	0.168087	0.025685	0.0170756
1_lenient	Abundance	TYVQALFNFEAEEDGELSFSQGDLILVMDNSNANWWKGACNGQTGLFPSNHVTPLN	16	NA	-0.284236	0.243407	0.0937673	0.0247273
1_lenient	Abundance	TYVQALFNFEAEEDGELSFSQGDFIHVMDNSNPNWWEGSCHGQTGMFPRNHVTHVD	13	NA	-0.694315	0.144501	0.0521082	0.0146796
1_lenient	Abundance	TYVQALFNFEAEEDGELSFSQGDFILLLDSSNPNWWKGACNGEIGLFPRNHVAHLN	20	NA	-1.21059	0.0660273	-0.000338946	0.0067076
1_lenient	Abundance	TYVQALFNFEAEEDGELSFSQGDFILVLESSNANWWKGSCHGETGMFPRSYVAPLD	19	NA	-0.124541	0.0488514	0.109991	0.00496273
1_lenient	Abundance	TYVQALFNFEAEEDGELSFSQGDFILVLESSDPNWWKGSCNGETGMFPSNHVTHLD	19	NA	-0.446063	0.2487	0.0773277	0.025265
1_lenient	Abundance	TYVQALFNFEAEEDGELSFSRGEFIHLLENSNANWWEGACHGETGMFPRNYVAHLD	18	NA	-1.16703	0.136744	0.00408572	0.0138916
1_lenient	Abundance	TYVQALFNFEAEEDGELSFSRGEFILVLENSDANWWKGSCHGQTGMFPSSHVAHVD	18	NA	0.134686	0.0714486	0.136325	0.00725834
1_lenient	Abundance	TYVQALFNFEAEEDGELSFSRGDLIHVMESSNANWWKGSCHGETGMFPRNHVTHVD	16	NA	-0.537467	0.0450895	0.0680421	0.00458056
1_lenient	Abundance	TYVQALFNFEAEEDGELSFSRGDLILVLESSDPNWWKGSCHGEIGLFPRNHVTPVD	17	NA	-0.128755	0.117391	0.109562	0.0119255
1_lenient	Abundance	TYVQALFNFEAEEDGELSFSRGDFIHVLESSDANWWKGACHGQIGMFPSSYVAHVD	16	NA	-0.10731	0.225211	0.111741	0.0228788
1_lenient	Abundance	TYVQALFNFEAEEDGELSFSRGDFIHVLESSDANWWKGACHGQIGMFPSSYVAPLD	16	NA	-0.204402	0.238075	0.101878	0.0241856
1_lenient	Abundance	TYVQALFNFEAEEDGELSFSRGDFIHVLESSDANWWKGACHGQIGMFPSSYVAPVD	15	NA	-0.0226408	0.0391682	0.120342	0.00397903
1_lenient	Abundance	TYVQALFNFEAEEDGELSFSRGDFILLMENSDANWWKGACHGETGMFPRSHVAHVD	16	NA	-0.225796	0.0401692	0.0997041	0.00408072
1_lenient	Abundance	TYVQALFNFEAEEDGELSFSRGDFILVMENSNPNWWKGSCHGQIGMFPSNYVTHLD	15	NA	-0.123588	0.216923	0.110087	0.0220368
1_lenient	Abundance	TYVQALFNFEAEEDGELSFSRGDFILVMESSDANWWKGACHGQIGLFPRNHVTPVN	13	NA	-0.612044	0.104729	0.0604659	0.0106392
1_lenient	Abundance	TYVQALFNFEAEEDGELSFRQGELIHLLDSSNPNWWKGSCHGETGLFPSNHVTHVD	19	NA	0.268469	0.108071	0.149916	0.0109787
1_lenient	Abundance	TYVQALFNFEAEEDGELSFRQGELILVMDNSNPNWWEGACHGETGLFPRSHVTHLN	17	NA	-0.563519	0.0380453	0.0653955	0.00386495
1_lenient	Abundance	TYVQALFNFEAEEDGELSFRQGELILVMDNSNPNWWEGACHGETGLFPRSHVTHLD	18	NA	-0.500782	0.0739689	0.0717688	0.00751437
1_lenient	Abundance	TYVQALFNFEAEEDGELSFRQGELILVMDNSNPNWWEGACHGETGLFPRSHVTHVD	17	NA	-0.592609	0.281374	0.0624403	0.0285843
1_lenient	Abundance	TYVQALFNFEAEEDGELSFRQGELILVMDNSNPNWWEGACHGETGLFPRSHVTPLN	16	NA	-0.738557	0.300735	0.0476137	0.0305511
1_lenient	Abundance	TYVQALFNFEAEEDGELSFRQGELILVMDNSNPNWWEGACHGETGLFPRSHVTPLD	17	NA	-0.644461	0.259757	0.0571727	0.0263883
1_lenient	Abundance	TYVQALFNFEAEEDGELSFRQGDLIHLLESSNANWWKGSCHGETGLFPRSHVTPVN	18	NA	-0.886317	0.162628	0.032603	0.0165211
1_lenient	Abundance	TYVQALFNFEAEEDGELSFRQGDFIHVLDSSDPNWWEGACHGQTGMFPRSYVAPLN	12	NA	-0.249751	0.206562	0.0972707	0.0209843
1_lenient	Abundance	TYVQALFNFEAEEDGELSFRQGDFILVMENSNPNWWEGSCNGEIGMFPSSYVAHVD	19	NA	-0.39282	0.232954	0.0827365	0.0236654
1_lenient	Abundance	TYVQALFNFEAEEDGELGFSQGEFIHLLESSDPNWWKGACHGEIGLFPRSHVTHLD	19	NA	-1.04647	0.377993	0.0163333	0.0383997
1_lenient	Abundance	TYVQALFNFEAEEDGELGFSQGEFIHLLDNSDPNWWKGACNGETGMFPRNHVAHLD	16	NA	-1.00313	0.240468	0.020736	0.0244287
1_lenient	Abundance	TYVQALFNFEAEEDGELGFSQGEFIHLLDNSDPNWWKGSCHGEIGLFPSNHVAHVN	17	NA	-0.791693	0.184303	0.0422157	0.0187231
1_lenient	Abundance	TYVQALFNFEAEEDGELGFSQGEFIHVLDSSNANWWKGACNGQIGMFPRSYVTPLN	15	NA	-0.32551	0.117107	0.0895744	0.0118967
1_lenient	Abundance	TYVQALFNFEAEEDGELGFSQGEFILLMESSNPNWWEGSCHGQIGLFPRSHVAPVD	20	NA	-1.31097	0.0498792	-0.0105371	0.00506714
1_lenient	Abundance	TYVQALFNFEAEEDGELGFSQGEFILLMESSNANWWEGSCNGQIGLFPSSYVAHVN	22	NA	-1.01747	0.260356	0.019279	0.0264491
1_lenient	Abundance	TYVQALFNFEAEEDGELGFSQGEFILLLDNSDANWWKGSCHGQTGLFPSSHVTPLD	18	NA	-0.128984	0.141394	0.109539	0.014364
1_lenient	Abundance	TYVQALFNFEAEEDGELGFSQGEFILVLDNSDANWWEGSCNGQTGMFPSSYVTPVD	16	NA	0.0729519	0.125133	0.130053	0.012712
1_lenient	Abundance	TYVQALFNFEAEEDGELGFSQGDLIHVMENSDANWWEGACHGQIGLFPSNHVTHVD	16	NA	-1.09222	0.115242	0.0116853	0.0117073
1_lenient	Abundance	TYVQALFNFEAEEDGELGFSQGDLIHVLDSSNANWWEGACNGEIGLFPRSHVAHLD	22	NA	-1.03649	0.370002	0.0173473	0.0375878
1_lenient	Abundance	TYVQALFNFEAEEDGELGFSQGDLILLMDNSDANWWKGSCHGETGMFPSSHVTPLD	17	NA	-0.306423	0.163053	0.0915134	0.0165643
1_lenient	Abundance	TYVQALFNFEAEEDGELGFSQGDLILLLDNSDPNWWKGACHGQTGLFPSSHVTHLD	17	NA	0.0287872	0.0731328	0.125567	0.00742943
1_lenient	Abundance	TYVQALFNFEAEEDGELGFSQGDFILLLESSNANWWEGSCHGETGLFPSSHVTHLD	23	NA	-0.820165	0.161855	0.0393233	0.0164426
1_lenient	Abundance	TYVQALFNFEAEEDGELGFSQGDFILLLDSSDPNWWKGACHGQTGMFPSSHVTPVD	14	NA	-0.377481	0.208358	0.0842948	0.0211667
1_lenient	Abundance	TYVQALFNFEAEEDGELGFSQGDFILVMESSDPNWWKGSCHGEIGMFPSSHVTHVN	16	NA	-0.00841629	0.0556619	0.121787	0.0056546
1_lenient	Abundance	TYVQALFNFEAEEDGELGFSQGDFILVMDSSDPNWWKGSCHGQTGMFPSSYVAPVN	12	NA	-0.0131407	0.22571	0.121307	0.0229295
1_lenient	Abundance	TYVQALFNFEAEEDGELGFSRGELIHLLENSDANWWKGSCNGETGLFPRSHVAHVD	20	NA	-1.39943	0.328254	-0.0195232	0.0333467
1_lenient	Abundance	TYVQALFNFEAEEDGELGFSRGELIHLLDNSDANWWKGACNGQIGLFPSSYVTPLD	17	NA	-0.257835	0.241489	0.0964494	0.0245324
1_lenient	Abundance	TYVQALFNFEAEEDGELGFSRGELIHLLDNSDANWWEGACHGQTGMFPRSHVTPLD	15	NA	-0.461011	0.262173	0.075809	0.0266337
1_lenient	Abundance	TYVQALFNFEAEEDGELGFSRGELILLLDNSDPNWWKGACHGQTGLFPSSHVTHLD	17	NA	-1.04647	0.377993	0.0163333	0.0383997
1_lenient	Abundance	TYVQALFNFEAEEDGELGFSRGELILVMENSDPNWWKGACHGQTGMFPSNHVTHLD	14	NA	-0.247625	0.0599401	0.0974866	0.00608921
1_lenient	Abundance	TYVQALFNFEAEEDGELGFSRGELILVLENSNPNWWKGACNGETGLFPSSHVTHLD	20	NA	-1.05864	0.229362	0.0150975	0.0233005
1_lenient	Abundance	TYVQALFNFEAEEDGELGFSRGELILVLENSNPNWWKGACNGETGLFPSSYVAHVN	18	NA	-1.31944	0.278014	-0.0113975	0.0282429
1_lenient	Abundance	TYVQALFNFEAEEDGELGFSRGELILVLENSNPNWWKGACNGETGLFPRNHVTHLN	17	NA	-1.30007	0.173178	-0.00942983	0.0175928
1_lenient	Abundance	TYVQALFNFEAEEDGELGFSRGELILVLENSNPNWWKGACNGETGLFPRNHVTHLD	18	NA	-1.19726	0.121104	0.00101497	0.0123027
1_lenient	Abundance	TYVQALFNFEAEEDGELGFSRGELILVLENSNPNWWKGACNGETGLFPRNHVTHVN	16	NA	-1.37006	0.146796	-0.0165394	0.0149127
1_lenient	Abundance	TYVQALFNFEAEEDGELGFSRGELILVLENSNPNWWKGACNGETGLFPRNHVTHVD	17	NA	-1.26434	0.0372726	-0.00579931	0.00378646
1_lenient	Abundance	TYVQALFNFEAEEDGELGFSRGELILVLENSNPNWWKGACNGETGLFPRNHVTPLN	16	NA	-1.17921	0.190644	0.0028483	0.0193672
1_lenient	Abundance	TYVQALFNFEAEEDGELGFSRGELILVLENSNPNWWKGACNGETGLFPRNHVTPLD	17	NA	-1.07778	0.150797	0.013153	0.0153192
1_lenient	Abundance	TYVQALFNFEAEEDGELGFSRGELILVLENSNPNWWKGACNGETGLFPRNHVTPVN	15	NA	-1.15463	0.237225	0.00534504	0.0240992
1_lenient	Abundance	TYVQALFNFEAEEDGELGFSRGELILVLENSNPNWWKGACNGETGLFPRNHVTPVD	16	NA	-0.910657	0.123386	0.0301303	0.0125346
1_lenient	Abundance	TYVQALFNFEAEEDGELGFSRGELILVLENSNPNWWKGACNGETGLFPRNHVAHLN	18	NA	-1.45196	0.455605	-0.0248598	0.0462842
1_lenient	Abundance	TYVQALFNFEAEEDGELGFSRGELILVLENSNPNWWKGACNGETGLFPRNHVAHLD	19	NA	-1.14385	0.161804	0.00644017	0.0164374
1_lenient	Abundance	TYVQALFNFEAEEDGELGFSRGELILVLENSNPNWWKGACNGETGLFPRNHVAHVN	17	NA	-1.22282	0.278301	-0.00158178	0.0282721
1_lenient	Abundance	TYVQALFNFEAEEDGELGFSRGELILVLENSNPNWWKGACNGETGLFPRNHVAHVD	18	NA	-1.10504	0.158805	0.0103836	0.0161327
1_lenient	Abundance	TYVQALFNFEAEEDGELGFSRGELILVLENSNPNWWKGACNGETGLFPRNHVAPLD	18	NA	-1.12361	0.226504	0.00849635	0.0230101
1_lenient	Abundance	TYVQALFNFEAEEDGELGFSRGELILVLENSNPNWWKGACNGETGLFPRNHVAPVN	16	NA	-1.43358	0.495847	-0.0229929	0.0503723
1_lenient	Abundance	TYVQALFNFEAEEDGELGFSRGELILVLENSNPNWWKGACNGETGLFPRNHVAPVD	17	NA	-1.24435	0.246711	-0.00376944	0.025063
1_lenient	Abundance	TYVQALFNFEAEEDGELGFSRGELILVLENSNPNWWKGACNGETGLFPRNYVAHVD	17	NA	-1.35199	0.474188	-0.0147038	0.0481719
1_lenient	Abundance	TYVQALFNFEAEEDGELGFSRGELILVLENSNPNWWKGACNGETGLFPRSHVAHLD	20	NA	-1.26216	0.246809	-0.00557791	0.0250729
1_lenient	Abundance	TYVQALFNFEAEEDGELGFSRGELILVLENSNPNWWKGACNGETGLFPRSHVAHVD	19	NA	-1.03649	0.370002	0.0173473	0.0375878
1_lenient	Abundance	TYVQALFNFEAEEDGELGFSRGELILVLENSNPNWWKGACNGETGLFPRSHVAPLD	19	NA	-0.89501	0.307131	0.0317199	0.0312009
1_lenient	Abundance	TYVQALFNFEAEEDGELGFSRGELILVLENSNPNWWKGACNGETGLFPRSHVAPVD	18	NA	-1.22207	0.337704	-0.00150589	0.0343067
1_lenient	Abundance	TYVQALFNFEAEEDGELGFSRGELILVLENSNPNWWKGACNGETGLFPRSYVTHLD	18	NA	-0.914064	0.195819	0.0297842	0.0198929
1_lenient	Abundance	TYVQALFNFEAEEDGELGFSRGELILVLENSNPNWWKGACNGETGLFPRSYVTPVD	16	NA	-0.629885	0.274863	0.0586535	0.0279228
1_lenient	Abundance	TYVQALFNFEAEEDGELGFSRGELILVLENSNPNWWKGACNGETGLFPRSYVAPLD	18	NA	-1.35182	0.344279	-0.0146867	0.0349747
1_lenient	Abundance	TYVQALFNFEAEEDGELGFSRGELILVLENSNPNWWKGACNGEIGLFPRNYVTHLD	18	NA	-1.32004	0.502782	-0.0114584	0.0510768
1_lenient	Abundance	TYVQALFNFEAEEDGELGFSRGELILVLENSNPNWWKGACHGQTGLFPSSHVTHLD	18	NA	-0.673642	0.165669	0.0542083	0.01683
1_lenient	Abundance	TYVQALFNFEAEEDGELGFSRGELILVLENSNPNWWKGACHGEIGMFPSSHVTPLN	17	NA	-1.24808	0.508262	-0.0041482	0.0516334
1_lenient	Abundance	TYVQALFNFEAEEDGELGFSRGELILVLENSNANWWEGACHGETGMFPRNYVAHLD	18	NA	-1.43358	0.495847	-0.0229929	0.0503723
1_lenient	Abundance	TYVQALFNFEAEEDGELGFSRGELILVLENSDPNWWEGSCNGEIGLFPSSYVAHVN	20	NA	-0.835898	0.198882	0.037725	0.020204
1_lenient	Abundance	TYVQALFNFEAEEDGELGFSRGELILVLENSDANWWKGSCHGQTGMFPSSHVAHVD	18	NA	-0.934809	0.165333	0.0276768	0.0167959
1_lenient	Abundance	TYVQALFNFEAEEDGELGFSRGELILVLESSNPNWWKGACHGQIGMFPRNHVTHLD	17	NA	-0.537935	0.130663	0.0679946	0.0132738
1_lenient	Abundance	TYVQALFNFEAEEDGELGFSRGELILVLESSNANWWKGSCHGETGMFPRSYVAPLD	19	NA	-0.986148	0.270113	0.0224613	0.0274403
1_lenient	Abundance	TYVQALFNFEAEEDGELGFSRGELILVLESSDPNWWKGSCNGETGMFPSNHVTHLD	19	NA	-0.792397	0.32175	0.0421442	0.032686
1_lenient	Abundance	TYVQALFNFEAEEDGELGFSRGELILVLESSDPNWWKGSCHGEIGLFPRNHVTPVD	17	NA	-0.896405	0.245003	0.0315782	0.0248894
1_lenient	Abundance	TYVQALFNFEAEEDGELGFSRGEFIHLLENSDANWWKGACHGETGLFPRNHVAPLD	16	NA	-1.38928	0.237348	-0.0184924	0.0241118
1_lenient	Abundance	TYVQALFNFEAEEDGELGFSRGEFIHVLDSSNANWWEGSCNGQIGMFPSSHVAPVN	18	NA	-1.2659	0.149361	-0.00595784	0.0151733
1_lenient	Abundance	TYVQALFNFEAEEDGELGFSRGEFILLMESSNPNWWEGSCHGQTGMFPRSHVAPVD	17	NA	-1.22207	0.474639	-0.00150589	0.0482178
1_lenient	Abundance	TYVQALFNFEAEEDGELGFSRGEFILLLDNSNANWWKGACNGETGLFPSSHVTPLD	19	NA	-0.89501	0.307131	0.0317199	0.0312009
1_lenient	Abundance	TYVQALFNFEAEEDGELGFSRGEFILVLENSDANWWKGSCHGQTGMFPSSHVAHVD	17	NA	-0.450866	0.165173	0.0768397	0.0167796
1_lenient	Abundance	TYVQALFNFEAEEDGELGFSRGDLIHLMENSNANWWKGSCNGQTGLFPSNYVTHVD	16	NA	-0.92378	0.0619904	0.0287972	0.00629749
1_lenient	Abundance	TYVQALFNFEAEEDGELGFSRGDLIHVMESSDPNWWKGACHGQTGLFPRNHVAHLD	14	NA	-1.12681	0.227483	0.00817197	0.0231096
1_lenient	Abundance	TYVQALFNFEAEEDGELGFSRGDLILLLDSSNANWWKGSCHGEIGLFPSSHVAPLD	22	NA	-0.291012	0.165109	0.093079	0.0167732
1_lenient	Abundance	TYVQALFNFEAEEDGELGFSRGDFIHVMDNSNPNWWKGACNGQTGLFPSSYVTPLN	11	NA	-0.173775	0.226144	0.104989	0.0229736
1_lenient	Abundance	TYVQALFNFEAEEDGELGFSRGDFIHVMDNSNANWWKGACHGQTGLFPSNHVAPLD	13	NA	-0.695221	0.264533	0.0520161	0.0268735
1_lenient	Abundance	TYVQALFNFEAEEDGELGFSRGDFILLMENSDANWWEGACHGQTGLFPSSYVTHVD	15	NA	-0.726321	0.0449436	0.0488567	0.00456574
1_lenient	Abundance	TYVQALFNFEAEEDGELGFSRGDFILLLDNSNPNWWKGSCHGQTGLFPRNYVAPVN	12	NA	-1.33297	0.285974	-0.0127721	0.0290517
1_lenient	Abundance	TYVQALFNFEAEEDGELGFRQGELIHVLDNSDANWWEGACHGETGMFPSSHVAHLN	17	NA	-0.746792	0.132523	0.0467771	0.0134628
1_lenient	Abundance	TYVQALFNFEAEEDGELGFRQGELILLLENSNANWWKGACNGQTGMFPRSHVAHVD	19	NA	-0.679882	0.297158	0.0535744	0.0301878
1_lenient	Abundance	TYVQALFNFEAEEDGELGFRQGELILLLENSNANWWKGACNGQTGMFPRSHVAPLN	18	NA	-0.50137	0.041823	0.0717091	0.00424872
1_lenient	Abundance	TYVQALFNFEAEEDGELGFRQGELILLLENSNANWWKGACNGQTGMFPRSHVAPLD	19	NA	-0.47623	0.115512	0.0742631	0.0117347
1_lenient	Abundance	TYVQALFNFEAEEDGELGFRQGEFILLMESSDPNWWEGSCHGQIGLFPRSYVTHVD	17	NA	-1.22017	0.28289	-0.00131233	0.0287383
1_lenient	Abundance	TYVQALFNFEAEEDGELGFRQGDLIHVMDNSDPNWWEGACNGEIGLFPSNHVAHLN	16	NA	-0.335105	0.063232	0.0885997	0.00642363
1_lenient	Abundance	TYVQALFNFEAEEDGELGFRQGDLILVLDSSDANWWEGSCNGETGMFPRSHVAPVD	18	NA	0.121882	0.0746006	0.135024	0.00757854
1_lenient	Abundance	TYVQALFNFEAEEDGELGFRQGDFILLLESSNPNWWEGSCHGETGMFPSSYVAPLD	19	NA	-0.278458	0.220611	0.0943543	0.0224115
1_lenient	Abundance	TYVQALFNFEAEEDGELGFRQGDFILLLDSSNPNWWEGACNGQIGMFPSNHVTHVD	17	NA	-0.00113034	0.112561	0.122528	0.0114349
1_lenient	Abundance	TYVQALFNFEAEEDGELGFRRGELIHLMENSNANWWEGACHGETGLFPRNHVAHLN	17	NA	-1.33692	0.277426	-0.0131727	0.0281832
1_lenient	Abundance	TYVQALFNFEAEEDGELGFRRGELILLLENSNPNWWEGSCHGEIGLFPRSYVTHLD	20	NA	-1.32004	0.502782	-0.0114584	0.0510768
1_lenient	Abundance	TYVQALFNFEAEEDGELGFRRGDLIHLMESSDANWWEGSCHGQTGMFPSSYVTHLN	15	NA	-0.737185	0.0878075	0.047753	0.00892022
1_lenient	Abundance	TYVQALFNFEAEEDGELGFRRGDLILVMDNSNANWWKGSCNGETGMFPSSHVAHLN	17	NA	-0.0889418	0.106339	0.113607	0.0108028
1_lenient	Abundance	TYVQALFNFEAEEDGELGFRRGDLILVLENSDPNWWEGSCNGEIGLFPSSYVAHVN	18	NA	-0.220672	0.0974418	0.100225	0.00989895
1_lenient	Abundance	TYVQALFNFEAEEDGELGFRRGDLILVLDNSNPNWWKGSCHGEIGMFPRSYVTHLD	15	NA	-0.120879	0.141591	0.110363	0.014384
1_lenient	Abundance	TYVQALFNFEAEEDGELGFRRGDLILVLDNSNPNWWKGSCHGEIGMFPRSYVTHVD	14	NA	-0.117691	0.155063	0.110686	0.0157525
1_lenient	Abundance	TYVQALFNFEAEEDGELGFRRGDLILVLDNSNPNWWKGSCHGEIGMFPRSYVTPLN	13	NA	-0.203962	0.0916317	0.101922	0.0093087
1_lenient	Abundance	TYVQALFNFEAEEDGELGFRRGDLILVLDNSNPNWWKGSCHGEIGMFPRSYVTPLD	14	NA	-0.155296	0.0372702	0.106866	0.00378622
1_lenient	Abundance	TYVQALFNFEAEEDGELGFRRGDLILVLDNSNPNWWKGSCHGEIGMFPRSYVTPVD	13	NA	0.0439031	0.213412	0.127102	0.0216801
1_lenient	Abundance	TYVQALFNFEAEEDGELGFRRGDLILVLDNSNPNWWKGSCHGEIGMFPRSYVAPLD	15	NA	-0.00435142	0.206804	0.1222	0.0210089
1_lenient	Abundance	TYVQALFNFEAEEDGELGFRRGDFILLMENSDPNWWKGSCNGETGMFPSSYVTHVD	14	NA	0.294686	0.0944525	0.152579	0.00959527
1_lenient	Abundance	TYVQALFNFEAEEDGELGFRRGDFILVMESSNPNWWKGACHGEIGMFPSSHVTPLN	14	NA	-0.825503	0.201585	0.0387809	0.0204787
1_lenient	Abundance	TYVQALFNFEAEEDGELGFRRGDFILVLDSSNPNWWEGACNGEIGMFPSNHVTHVD	16	NA	-0.173775	0.226144	0.104989	0.0229736
1_lenient	Abundance	TYVQALFNFDPQEEGELSFSQGELIHLMENSNANWWKGACNGEIGLFPRSHVTHVD	19	NA	-1.65175	0.445784	-0.045156	0.0452864
1_lenient	Abundance	TYVQALFNFDPQEEGELSFSQGELIHLMENSNANWWEGSCNGQTGMFPSNHVTHVD	18	NA	-1.32227	0.332945	-0.0116852	0.0338233
1_lenient	Abundance	TYVQALFNFDPQEEGELSFSQGELIHLMDNSDANWWKGSCNGEIGMFPSSHVTHVN	17	NA	-0.974511	0.385252	0.0236435	0.039137
1_lenient	Abundance	TYVQALFNFDPQEEGELSFSQGELIHLMDSSDPNWWKGACNGQTGMFPSSHVAHLN	16	NA	-0.540911	0.274125	0.0676922	0.0278479
1_lenient	Abundance	TYVQALFNFDPQEEGELSFSQGELIHLLESSNPNWWKGSCHGEIGMFPSNHVAHVD	20	NA	-1.10956	0.347395	0.0099243	0.0352913
1_lenient	Abundance	TYVQALFNFDPQEEGELSFSQGELIHLLESSNPNWWEGSCNGQTGLFPSSYVAHVN	20	NA	-1.58466	0.273968	-0.0383406	0.0278319
1_lenient	Abundance	TYVQALFNFDPQEEGELSFSQGELIHLLESSDPNWWKGACNGQTGMFPRSHVAPVD	16	NA	-0.455425	0.166129	0.0763766	0.0168768
1_lenient	Abundance	TYVQALFNFDPQEEGELSFSQGELIHVMESSNPNWWEGACNGETGMFPSSYVAHVD	18	NA	-1.45222	0.242775	-0.0248859	0.0246631
1_lenient	Abundance	TYVQALFNFDPQEEGELSFSQGELIHVMESSDPNWWKGSCHGQIGLFPRSYVAHLD	17	NA	-0.619592	0.235489	0.0596991	0.023923
1_lenient	Abundance	TYVQALFNFDPQEEGELSFSQGELIHVMESSDANWWKGACNGQIGLFPRSHVTHVD	17	NA	-0.742791	0.273963	0.0471835	0.0278314
1_lenient	Abundance	TYVQALFNFDPQEEGELSFSQGELIHVMDSSDPNWWKGACNGETGLFPRSYVTHLD	15	NA	-0.641624	0.163025	0.0574609	0.0165615
1_lenient	Abundance	TYVQALFNFDPQEEGELSFSQGELIHVLENSDPNWWKGACNGEIGLFPSSHVTHLD	19	NA	-0.408786	0.255877	0.0811145	0.0259941
1_lenient	Abundance	TYVQALFNFDPQEEGELSFSQGELIHVLESSNANWWKGACNGQIGMFPRSYVAHLN	18	NA	-1.38088	0.498831	-0.017639	0.0506754
1_lenient	Abundance	TYVQALFNFDPQEEGELSFSQGELIHVLDNSNPNWWEGACNGQIGMFPSSHVAPLD	18	NA	-0.573335	0.260164	0.0643983	0.0264296
1_lenient	Abundance	TYVQALFNFDPQEEGELSFSQGELIHVLDNSDPNWWKGSCHGQTGMFPSNHVAHLD	15	NA	-0.328091	0.0879796	0.0893123	0.0089377
1_lenient	Abundance	TYVQALFNFDPQEEGELSFSQGELILLMENSNANWWKGACNGQTGMFPSSYVTHVD	17	NA	-1.2857	0.50528	-0.00796965	0.0513305
1_lenient	Abundance	TYVQALFNFDPQEEGELSFSQGELILLMESSNANWWKGSCHGQTGLFPRNYVTHVD	17	NA	-1.22364	0.222915	-0.00166534	0.0226456
1_lenient	Abundance	TYVQALFNFDPQEEGELSFSQGELILLMESSDPNWWKGSCHGETGLFPRSHVAHLD	20	NA	-1.71843	0.228449	-0.05193	0.0232078
1_lenient	Abundance	TYVQALFNFDPQEEGELSFSQGELILLMDNSNANWWEGACHGQIGMFPRSHVTPLD	17	NA	-0.950977	0.366009	0.0260342	0.0371822
1_lenient	Abundance	TYVQALFNFDPQEEGELSFSQGELILLMDNSNANWWEGSCNGEIGMFPRSYVAPLD	20	NA	-1.4339	0.100513	-0.0230251	0.0102109
1_lenient	Abundance	TYVQALFNFDPQEEGELSFSQGELILLMDNSDPNWWKGSCHGETGLFPSSYVAHLD	18	NA	-0.712107	0.212018	0.0503007	0.0215385
1_lenient	Abundance	TYVQALFNFDPQEEGELSFSQGELILLMDSSNANWWEGSCNGEIGMFPRNYVAHVD	20	NA	-1.35925	0.0549533	-0.0154417	0.00558261
1_lenient	Abundance	TYVQALFNFDPQEEGELSFSQGELILLLENSDANWWKGSCHGETGMFPRSHVAPVD	18	NA	-0.489547	0.113662	0.0729102	0.0115467
1_lenient	Abundance	TYVQALFNFDPQEEGELSFSQGELILLLDNSNANWWEGSCNGQIGMFPSSYVTHVD	20	NA	-0.495829	0.104026	0.0722719	0.0105679
1_lenient	Abundance	TYVQALFNFDPQEEGELSFSQGELILLLDNSDPNWWEGSCNGEIGMFPSSHVAPVD	20	NA	-0.417411	0.109022	0.0802384	0.0110754
1_lenient	Abundance	TYVQALFNFDPQEEGELSFSQGELILLLDSSDANWWEGSCHGQIGMFPRNHVTPVN	16	NA	-1.00092	0.231931	0.0209604	0.0235614
1_lenient	Abundance	TYVQALFNFDPQEEGELSFSQGELILVMESSDANWWKGSCNGQTGMFPRSYVAPVD	16	NA	0.0766248	0.13452	0.130427	0.0136657
1_lenient	Abundance	TYVQALFNFDPQEEGELSFSQGELILVMDSSDPNWWEGSCNGEIGMFPRSHVTPVN	16	NA	-0.669836	0.286168	0.054595	0.0290713
1_lenient	Abundance	TYVQALFNFDPQEEGELSFSQGELILVLESSNPNWWKGACHGQIGMFPRNHVTHLD	17	NA	-1.04647	0.377993	0.0163333	0.0383997
1_lenient	Abundance	TYVQALFNFDPQEEGELSFSQGEFIHLMESSNPNWWKGSCNGQTGMFPRNYVAHVD	15	NA	-1.31311	0.17529	-0.0107545	0.0178075
1_lenient	Abundance	TYVQALFNFDPQEEGELSFSQGEFIHLMESSNPNWWKGSCNGETGMFPRNYVTHVD	15	NA	-1.42961	0.457032	-0.0225888	0.0464291
1_lenient	Abundance	TYVQALFNFDPQEEGELSFSQGEFIHLMESSDPNWWKGSCHGEIGMFPRSHVAHLD	18	NA	-0.985529	0.225186	0.0225242	0.0228763
1_lenient	Abundance	TYVQALFNFDPQEEGELSFSQGEFIHLMDNSNPNWWEGSCHGQTGLFPSSYVTHVD	15	NA	-0.979227	0.311247	0.0231644	0.031619
1_lenient	Abundance	TYVQALFNFDPQEEGELSFSQGEFIHLMDSSNANWWKGSCHGEIGLFPRNYVAPVD	16	NA	-1.25002	0.282468	-0.00434477	0.0286955
1_lenient	Abundance	TYVQALFNFDPQEEGELSFSQGEFIHLMDSSDPNWWKGACHGEIGMFPRSHVAPLN	14	NA	-0.760687	0.0648305	0.0453655	0.00658602
1_lenient	Abundance	TYVQALFNFDPQEEGELSFSQGEFIHLLENSNANWWEGACHGETGMFPRNYVAHLD	17	NA	-1.49963	0.264982	-0.0297028	0.0269191
1_lenient	Abundance	TYVQALFNFDPQEEGELSFSQGEFIHLLDNSNPNWWEGACNGEIGLFPRNYVTHLD	17	NA	-1.79803	0.263947	-0.0600162	0.0268139
1_lenient	Abundance	TYVQALFNFDPQEEGELSFSQGEFIHLLDNSDANWWKGACHGQTGMFPRNYVAHLD	13	NA	-1.42961	0.457032	-0.0225888	0.0464291
1_lenient	Abundance	TYVQALFNFDPQEEGELSFSQGEFIHLLDSSNPNWWEGACHGQTGMFPSSYVTPVD	14	NA	-0.45355	0.180625	0.076567	0.0183494
1_lenient	Abundance	TYVQALFNFDPQEEGELSFSQGEFIHVMENSDANWWKGSCHGQIGLFPRSHVAHLD	17	NA	-0.768009	0.105627	0.0446217	0.0107305
1_lenient	Abundance	TYVQALFNFDPQEEGELSFSQGEFIHVMENSDANWWEGSCHGQIGLFPRNYVAPLD	15	NA	-1.58102	0.276007	-0.0379707	0.028039
1_lenient	Abundance	TYVQALFNFDPQEEGELSFSQGEFIHVMESSNPNWWKGSCNGQTGMFPRNYVAHVD	14	NA	-1.75132	0.329518	-0.0552711	0.0334751
1_lenient	Abundance	TYVQALFNFDPQEEGELSFSQGEFIHVMESSNPNWWKGSCHGQTGMFPSSHVAHVD	16	NA	-0.950977	0.300406	0.0260342	0.0305177
1_lenient	Abundance	TYVQALFNFDPQEEGELSFSQGEFIHVMESSNPNWWEGACNGQIGMFPSNHVTHVD	16	NA	-0.94678	0.168329	0.0264606	0.0171003
1_lenient	Abundance	TYVQALFNFDPQEEGELSFSQGEFIHVMESSNPNWWEGACNGETGMFPSSYVAHVD	17	NA	-1.2857	0.360954	-0.00796965	0.0366687
1_lenient	Abundance	TYVQALFNFDPQEEGELSFSQGEFIHVMESSNPNWWEGACNGEIGMFPRSYVTPLD	16	NA	-0.976493	0.271967	0.0234422	0.0276287
1_lenient	Abundance	TYVQALFNFDPQEEGELSFSQGEFIHVMESSNPNWWEGACNGEIGLFPRNYVTHLD	17	NA	-1.47311	0.454325	-0.027008	0.0461541
1_lenient	Abundance	TYVQALFNFDPQEEGELSFSQGEFIHVMESSNPNWWEGACHGETGMFPRNYVAHLD	15	NA	-1.49317	0.45317	-0.029046	0.0460368
1_lenient	Abundance	TYVQALFNFDPQEEGELSFSQGEFIHVMESSNPNWWEGSCNGEIGLFPSSYVAHVN	19	NA	-1.00343	0.168544	0.020706	0.0171221
1_lenient	Abundance	TYVQALFNFDPQEEGELSFSQGEFIHVMESSNPNWWEGSCHGQTGMFPSSHVAHVD	17	NA	-1.19789	0.249728	0.000950478	0.0253694
1_lenient	Abundance	TYVQALFNFDPQEEGELSFSQGEFIHVMESSNPNWWEGSCHGQTGMFPRNYVAHVD	14	NA	-1.01144	0.223611	0.0198915	0.0227163
1_lenient	Abundance	TYVQALFNFDPQEEGELSFSQGEFIHVMESSNPNWWEGSCHGQTGLFPSNYVTHLN	15	NA	-0.782495	0.281264	0.0431501	0.0285732
1_lenient	Abundance	TYVQALFNFDPQEEGELSFSQGEFIHVMESSNPNWWEGSCHGQTGLFPSSHVTHLD	18	NA	-0.915595	0.255963	0.0296287	0.0260029
1_lenient	Abundance	TYVQALFNFDPQEEGELSFSQGEFIHVMESSNPNWWEGSCHGQIGMFPSNHVTHLD	17	NA	-1.10956	0.347395	0.0099243	0.0352913
1_lenient	Abundance	TYVQALFNFDPQEEGELSFSQGEFIHVMESSNPNWWEGSCHGQIGMFPSNHVTHVD	16	NA	-0.817914	0.120314	0.0395519	0.0122225
1_lenient	Abundance	TYVQALFNFDPQEEGELSFSQGEFIHVMESSNPNWWEGSCHGQIGMFPSNHVAHLD	18	NA	-0.958419	0.189159	0.0252782	0.0192164
1_lenient	Abundance	TYVQALFNFDPQEEGELSFSQGEFIHVMESSNPNWWEGSCHGQIGMFPSNHVAHVN	16	NA	-1.34845	0.339843	-0.0143444	0.0345241
1_lenient	Abundance	TYVQALFNFDPQEEGELSFSQGEFIHVMESSNPNWWEGSCHGQIGMFPSNHVAHVD	17	NA	-0.894686	0.219414	0.0317528	0.0222899
1_lenient	Abundance	TYVQALFNFDPQEEGELSFSQGEFIHVMESSNPNWWEGSCHGQIGMFPSNHVAPLD	17	NA	-1.22207	0.474639	-0.00150589	0.0482178
1_lenient	Abundance	TYVQALFNFDPQEEGELSFSQGEFIHVMESSNPNWWEGSCHGQIGMFPSNHVAPVD	16	NA	-1.10944	0.360645	0.00993589	0.0366373
1_lenient	Abundance	TYVQALFNFDPQEEGELSFSQGEFIHVMESSNPNWWEGSCHGQIGMFPSNYVTHLN	15	NA	-1.10944	0.360645	0.00993589	0.0366373
1_lenient	Abundance	TYVQALFNFDPQEEGELSFSQGEFIHVMESSNPNWWEGSCHGQIGMFPSNYVAHVN	15	NA	-1.01213	0.381309	0.019822	0.0387366
1_lenient	Abundance	TYVQALFNFDPQEEGELSFSQGEFIHVMESSNPNWWEGSCHGQIGMFPSNYVAHVD	16	NA	-0.480071	0.264407	0.0738728	0.0268606
1_lenient	Abundance	TYVQALFNFDPQEEGELSFSQGEFIHVMESSNPNWWEGSCHGQIGMFPSNYVAPLD	16	NA	-1.32469	0.464853	-0.0119302	0.0472237
1_lenient	Abundance	TYVQALFNFDPQEEGELSFSQGEFIHVMESSNPNWWEGSCHGQIGMFPSSHVTHLN	17	NA	-1.34845	0.339843	-0.0143444	0.0345241
1_lenient	Abundance	TYVQALFNFDPQEEGELSFSQGEFIHVMESSNPNWWEGSCHGQIGMFPSSHVTHLD	18	NA	-0.700424	0.189802	0.0514876	0.0192817
1_lenient	Abundance	TYVQALFNFDPQEEGELSFSQGEFIHVMESSNPNWWEGSCHGQIGMFPSSHVTHVD	17	NA	-1.30939	0.201171	-0.0103766	0.0204366
1_lenient	Abundance	TYVQALFNFDPQEEGELSFSQGEFIHVMESSNPNWWEGSCHGQIGMFPSSHVTPLN	16	NA	-1.49317	0.45317	-0.029046	0.0460368
1_lenient	Abundance	TYVQALFNFDPQEEGELSFSQGEFIHVMESSNPNWWEGSCHGQIGMFPSSHVTPVD	16	NA	-0.704336	0.153678	0.0510901	0.0156119
1_lenient	Abundance	TYVQALFNFDPQEEGELSFSQGEFIHVMESSNPNWWEGSCHGQIGMFPSSHVAHLN	18	NA	-0.922056	0.22287	0.0289723	0.022641
1_lenient	Abundance	TYVQALFNFDPQEEGELSFSQGEFIHVMESSNPNWWEGSCHGQIGMFPSSHVAHLD	19	NA	-1.10944	0.360645	0.00993589	0.0366373
1_lenient	Abundance	TYVQALFNFDPQEEGELSFSQGEFIHVMESSNPNWWEGSCHGQIGMFPSSHVAHVN	17	NA	-1.1348	0.344998	0.00736005	0.0350477
1_lenient	Abundance	TYVQALFNFDPQEEGELSFSQGEFIHVMESSNPNWWEGSCHGQIGMFPSSHVAHVD	18	NA	-0.881056	0.127493	0.0331374	0.0129518
1_lenient	Abundance	TYVQALFNFDPQEEGELSFSQGEFIHVMESSNPNWWEGSCHGQIGMFPSSHVAPLN	17	NA	-1.41884	0.468099	-0.0214946	0.0475534
1_lenient	Abundance	TYVQALFNFDPQEEGELSFSQGEFIHVMESSNPNWWEGSCHGQIGMFPSSHVAPLD	18	NA	-1.42805	0.326685	-0.0224308	0.0331874
1_lenient	Abundance	TYVQALFNFDPQEEGELSFSQGEFIHVMESSNPNWWEGSCHGQIGMFPSSHVAPVD	17	NA	-0.856841	0.155982	0.0355974	0.0158459
1_lenient	Abundance	TYVQALFNFDPQEEGELSFSQGEFIHVMESSNPNWWEGSCHGQIGMFPSSYVTHLD	17	NA	-1.00888	0.307605	0.0201519	0.0312491
1_lenient	Abundance	TYVQALFNFDPQEEGELSFSQGEFIHVMESSNPNWWEGSCHGQIGMFPSSYVTHVD	16	NA	-0.886441	0.325947	0.0325904	0.0331124
1_lenient	Abundance	TYVQALFNFDPQEEGELSFSQGEFIHVMESSNPNWWEGSCHGQIGMFPSSYVTPLD	16	NA	-1.04642	0.263284	0.016338	0.0267466
1_lenient	Abundance	TYVQALFNFDPQEEGELSFSQGEFIHVMESSNPNWWEGSCHGQIGMFPSSYVTPVD	15	NA	-1.02228	0.356824	0.0187902	0.0362491
1_lenient	Abundance	TYVQALFNFDPQEEGELSFSQGEFIHVMESSNPNWWEGSCHGQIGMFPSSYVAHLN	17	NA	-1.35465	0.240029	-0.0149741	0.0243841
1_lenient	Abundance	TYVQALFNFDPQEEGELSFSQGEFIHVMESSNPNWWEGSCHGQIGMFPSSYVAHLD	18	NA	-0.929567	0.221619	0.0282093	0.0225139
1_lenient	Abundance	TYVQALFNFDPQEEGELSFSQGEFIHVMESSNPNWWEGSCHGQIGMFPSSYVAHVN	16	NA	-1.08805	0.308483	0.0121089	0.0313382
1_lenient	Abundance	TYVQALFNFDPQEEGELSFSQGEFIHVMESSNPNWWEGSCHGQIGMFPSSYVAHVD	17	NA	-1.25694	0.201457	-0.00504761	0.0204656
1_lenient	Abundance	TYVQALFNFDPQEEGELSFSQGEFIHVMESSNPNWWEGSCHGQIGMFPSSYVAPLN	16	NA	-0.829673	0.316072	0.0383573	0.0321092
1_lenient	Abundance	TYVQALFNFDPQEEGELSFSQGEFIHVMESSNPNWWEGSCHGQIGMFPSSYVAPLD	17	NA	-0.926767	0.190125	0.0284937	0.0193144
1_lenient	Abundance	TYVQALFNFDPQEEGELSFSQGEFIHVMESSNPNWWEGSCHGQIGMFPSSYVAPVD	16	NA	-0.955698	0.188278	0.0255547	0.0191269
1_lenient	Abundance	TYVQALFNFDPQEEGELSFSQGEFIHVMESSNPNWWEGSCHGQIGMFPRNHVTHLD	16	NA	-1.10471	0.173829	0.0104166	0.017659
1_lenient	Abundance	TYVQALFNFDPQEEGELSFSQGEFIHVMESSNPNWWEGSCHGQIGMFPRNHVTHVD	15	NA	-0.923272	0.225449	0.0288488	0.022903
1_lenient	Abundance	TYVQALFNFDPQEEGELSFSQGEFIHVMESSNPNWWEGSCHGQIGMFPRNHVTPLN	14	NA	-1.13957	0.230694	0.00687508	0.0234358
1_lenient	Abundance	TYVQALFNFDPQEEGELSFSQGEFIHVMESSNPNWWEGSCHGQIGMFPRNHVTPLD	15	NA	-1.24549	0.288485	-0.00388493	0.0293067
1_lenient	Abundance	TYVQALFNFDPQEEGELSFSQGEFIHVMESSNPNWWEGSCHGQIGMFPRNHVTPVN	13	NA	-1.33826	0.340385	-0.0133088	0.0345792
1_lenient	Abundance	TYVQALFNFDPQEEGELSFSQGEFIHVMESSNPNWWEGSCHGQIGMFPRNHVTPVD	14	NA	-0.988628	0.157721	0.0222094	0.0160226
1_lenient	Abundance	TYVQALFNFDPQEEGELSFSQGEFIHVMESSNPNWWEGSCHGQIGMFPRNHVAHLN	16	NA	-1.72585	0.449682	-0.0526839	0.0456824
1_lenient	Abundance	TYVQALFNFDPQEEGELSFSQGEFIHVMESSNPNWWEGSCHGQIGMFPRNHVAHLD	17	NA	-1.16126	0.141848	0.00467221	0.0144101
1_lenient	Abundance	TYVQALFNFDPQEEGELSFSQGEFIHVMESSNPNWWEGSCHGQIGMFPRNHVAHVN	15	NA	-1.37125	0.329962	-0.0166607	0.0335202
1_lenient	Abundance	TYVQALFNFDPQEEGELSFSQGEFIHVMESSNPNWWEGSCHGQIGMFPRNHVAHVD	16	NA	-1.02195	0.214241	0.0188242	0.0217643
1_lenient	Abundance	TYVQALFNFDPQEEGELSFSQGEFIHVMESSNPNWWEGSCHGQIGMFPRNHVAPLN	15	NA	-1.21304	0.249723	-0.000588495	0.0253689
1_lenient	Abundance	TYVQALFNFDPQEEGELSFSQGEFIHVMESSNPNWWEGSCHGQIGMFPRNHVAPLD	16	NA	-1.34955	0.284817	-0.0144561	0.0289341
1_lenient	Abundance	TYVQALFNFDPQEEGELSFSQGEFIHVMESSNPNWWEGSCHGQIGMFPRNHVAPVN	14	NA	-1.14559	0.297153	0.00626378	0.0301872
1_lenient	Abundance	TYVQALFNFDPQEEGELSFSQGEFIHVMESSNPNWWEGSCHGQIGMFPRNHVAPVD	15	NA	-1.15161	0.200519	0.00565277	0.0203704
1_lenient	Abundance	TYVQALFNFDPQEEGELSFSQGEFIHVMESSNPNWWEGSCHGQIGMFPRNYVTHLN	14	NA	-1.25655	0.15911	-0.00500821	0.0161637
1_lenient	Abundance	TYVQALFNFDPQEEGELSFSQGEFIHVMESSNPNWWEGSCHGQIGMFPRNYVTHLD	15	NA	-1.41247	0.147026	-0.0208481	0.0149361
1_lenient	Abundance	TYVQALFNFDPQEEGELSFSQGEFIHVMESSNPNWWEGSCHGQIGMFPRNYVTHVN	13	NA	-1.22784	0.364244	-0.0020916	0.0370029
1_lenient	Abundance	TYVQALFNFDPQEEGELSFSQGEFIHVMESSNPNWWEGSCHGQIGMFPRNYVTHVD	14	NA	-1.31657	0.142727	-0.0111053	0.0144994
1_lenient	Abundance	TYVQALFNFDPQEEGELSFSQGEFIHVMESSNPNWWEGSCHGQIGMFPRNYVTPLN	13	NA	-1.47471	0.238859	-0.0271713	0.0242653
1_lenient	Abundance	TYVQALFNFDPQEEGELSFSQGEFIHVMESSNPNWWEGSCHGQIGMFPRNYVTPLD	14	NA	-1.04378	0.160323	0.0166064	0.0162869
1_lenient	Abundance	TYVQALFNFDPQEEGELSFSQGEFIHVMESSNPNWWEGSCHGQIGMFPRNYVTPVN	12	NA	-1.10608	0.16864	0.010278	0.0171319
1_lenient	Abundance	TYVQALFNFDPQEEGELSFSQGEFIHVMESSNPNWWEGSCHGQIGMFPRNYVTPVD	13	NA	-1.15692	0.122914	0.00511318	0.0124867
1_lenient	Abundance	TYVQALFNFDPQEEGELSFSQGEFIHVMESSNPNWWEGSCHGQIGMFPRNYVAHLN	15	NA	-1.46256	0.113167	-0.025937	0.0114965
1_lenient	Abundance	TYVQALFNFDPQEEGELSFSQGEFIHVMESSNPNWWEGSCHGQIGMFPRNYVAHLD	16	NA	-1.21036	0.077332	-0.00031553	0.00785602
1_lenient	Abundance	TYVQALFNFDPQEEGELSFSQGEFIHVMESSNPNWWEGSCHGQIGMFPRNYVAHVN	14	NA	-1.2578	0.0810257	-0.00513552	0.00823126
1_lenient	Abundance	TYVQALFNFDPQEEGELSFSQGEFIHVMESSNPNWWEGSCHGQIGMFPRNYVAHVD	15	NA	-1.32414	0.0365608	-0.0118744	0.00371415
1_lenient	Abundance	TYVQALFNFDPQEEGELSFSQGEFIHVMESSNPNWWEGSCHGQIGMFPRNYVAPLN	14	NA	-1.15113	0.106853	0.00570111	0.010855
1_lenient	Abundance	TYVQALFNFDPQEEGELSFSQGEFIHVMESSNPNWWEGSCHGQIGMFPRNYVAPLD	15	NA	-1.36639	0.108608	-0.0161663	0.0110333
1_lenient	Abundance	TYVQALFNFDPQEEGELSFSQGEFIHVMESSNPNWWEGSCHGQIGMFPRNYVAPVN	13	NA	-1.34975	0.119655	-0.0144766	0.0121556
1_lenient	Abundance	TYVQALFNFDPQEEGELSFSQGEFIHVMESSNPNWWEGSCHGQIGMFPRNYVAPVD	14	NA	-1.20439	0.106209	0.000290329	0.0107896
1_lenient	Abundance	TYVQALFNFDPQEEGELSFSQGEFIHVMESSNPNWWEGSCHGQIGMFPRSHVTHLD	17	NA	-1.15783	0.19271	0.0050207	0.0195771
1_lenient	Abundance	TYVQALFNFDPQEEGELSFSQGEFIHVMESSNPNWWEGSCHGQIGMFPRSHVTHVD	16	NA	-0.929121	0.24105	0.0282546	0.0244878
1_lenient	Abundance	TYVQALFNFDPQEEGELSFSQGEFIHVMESSNPNWWEGSCHGQIGMFPRSHVTPLN	15	NA	-0.874242	0.326099	0.0338297	0.0331278
1_lenient	Abundance	TYVQALFNFDPQEEGELSFSQGEFIHVMESSNPNWWEGSCHGQIGMFPRSHVTPLD	16	NA	-1.22413	0.188544	-0.0017152	0.0191538
1_lenient	Abundance	TYVQALFNFDPQEEGELSFSQGEFIHVMESSNPNWWEGSCHGQIGMFPRSHVTPVN	14	NA	-1.35199	0.474188	-0.0147038	0.0481719
1_lenient	Abundance	TYVQALFNFDPQEEGELSFSQGEFIHVMESSNPNWWEGSCHGQIGMFPRSHVTPVD	15	NA	-1.09567	0.183437	0.0113351	0.0186351
1_lenient	Abundance	TYVQALFNFDPQEEGELSFSQGEFIHVMESSNPNWWEGSCHGQIGMFPRSHVAHLN	17	NA	-1.47311	0.454325	-0.027008	0.0461541
1_lenient	Abundance	TYVQALFNFDPQEEGELSFSQGEFIHVMESSNPNWWEGSCHGQIGMFPRSHVAHLD	18	NA	-1.19746	0.149075	0.000994426	0.0151443
1_lenient	Abundance	TYVQALFNFDPQEEGELSFSQGEFIHVMESSNPNWWEGSCHGQIGMFPRSHVAHVN	16	NA	-1.4767	0.324845	-0.0273725	0.0330004
1_lenient	Abundance	TYVQALFNFDPQEEGELSFSQGEFIHVMESSNPNWWEGSCHGQIGMFPRSHVAHVD	17	NA	-1.11351	0.165586	0.0095224	0.0168216
1_lenient	Abundance	TYVQALFNFDPQEEGELSFSQGEFIHVMESSNPNWWEGSCHGQIGMFPRSHVAPLN	16	NA	-1.18418	0.225249	0.002344	0.0228827
1_lenient	Abundance	TYVQALFNFDPQEEGELSFSQGEFIHVMESSNPNWWEGSCHGQIGMFPRSHVAPLD	17	NA	-1.22389	0.134623	-0.0016902	0.0136761
1_lenient	Abundance	TYVQALFNFDPQEEGELSFSQGEFIHVMESSNPNWWEGSCHGQIGMFPRSHVAPVN	15	NA	-1.29815	0.215366	-0.00923405	0.0218786
1_lenient	Abundance	TYVQALFNFDPQEEGELSFSQGEFIHVMESSNPNWWEGSCHGQIGMFPRSHVAPVD	16	NA	-1.14741	0.135624	0.0060785	0.0137778
1_lenient	Abundance	TYVQALFNFDPQEEGELSFSQGEFIHVMESSNPNWWEGSCHGQIGMFPRSYVTHLD	16	NA	-1.4191	0.273114	-0.0215214	0.0277452
1_lenient	Abundance	TYVQALFNFDPQEEGELSFSQGEFIHVMESSNPNWWEGSCHGQIGMFPRSYVTHVD	15	NA	-1.13358	0.192184	0.00748433	0.0195236
1_lenient	Abundance	TYVQALFNFDPQEEGELSFSQGEFIHVMESSNPNWWEGSCHGQIGMFPRSYVTPLN	14	NA	-1.40885	0.327963	-0.0204798	0.0333172
1_lenient	Abundance	TYVQALFNFDPQEEGELSFSQGEFIHVMESSNPNWWEGSCHGQIGMFPRSYVTPLD	15	NA	-1.21366	0.219295	-0.000651463	0.0222778
1_lenient	Abundance	TYVQALFNFDPQEEGELSFSQGEFIHVMESSNPNWWEGSCHGQIGMFPRSYVTPVD	14	NA	-1.52111	0.332976	-0.0318845	0.0338265
1_lenient	Abundance	TYVQALFNFDPQEEGELSFSQGEFIHVMESSNPNWWEGSCHGQIGMFPRSYVAHLN	16	NA	-1.25033	0.292556	-0.00437643	0.0297203
1_lenient	Abundance	TYVQALFNFDPQEEGELSFSQGEFIHVMESSNPNWWEGSCHGQIGMFPRSYVAHLD	17	NA	-1.21634	0.189273	-0.00092344	0.019228
1_lenient	Abundance	TYVQALFNFDPQEEGELSFSQGEFIHVMESSNPNWWEGSCHGQIGMFPRSYVAHVN	15	NA	-1.23419	0.346898	-0.00273676	0.0352408
1_lenient	Abundance	TYVQALFNFDPQEEGELSFSQGEFIHVMESSNPNWWEGSCHGQIGMFPRSYVAHVD	16	NA	-1.10843	0.173369	0.0100394	0.0176123
1_lenient	Abundance	TYVQALFNFDPQEEGELSFSQGEFIHVMESSNPNWWEGSCHGQIGMFPRSYVAPLN	15	NA	-1.0734	0.195292	0.0135978	0.0198394
1_lenient	Abundance	TYVQALFNFDPQEEGELSFSQGEFIHVMESSNPNWWEGSCHGQIGMFPRSYVAPLD	16	NA	-1.1868	0.127633	0.00207753	0.012966
1_lenient	Abundance	TYVQALFNFDPQEEGELSFSQGEFIHVMESSNPNWWEGSCHGQIGMFPRSYVAPVD	15	NA	-1.09602	0.213667	0.0112991	0.0217061
1_lenient	Abundance	TYVQALFNFDPQEEGELSFSQGEFIHVMESSNPNWWEGSCHGQIGLFPRNHVTPVD	15	NA	-0.950977	0.366009	0.0260342	0.0371822
1_lenient	Abundance	TYVQALFNFDPQEEGELSFSQGEFIHVMESSNPNWWEGSCHGQIGLFPRNYVAPLD	16	NA	-1.42943	0.335977	-0.0225709	0.0341314
1_lenient	Abundance	TYVQALFNFDPQEEGELSFSQGEFIHVMESSNPNWWEGSCHGQIGLFPRSHVAHLD	19	NA	-1.43195	0.335919	-0.0228268	0.0341254
1_lenient	Abundance	TYVQALFNFDPQEEGELSFSQGEFIHVMESSNPNWWEGSCHGQIGLFPRSYVTHVD	16	NA	-1.50543	0.333024	-0.030292	0.0338314
1_lenient	Abundance	TYVQALFNFDPQEEGELSFSQGEFIHVMESSNPNWWEGSCHGETGMFPRSYVAPLD	16	NA	-1.37143	0.329843	-0.0166791	0.0335081
1_lenient	Abundance	TYVQALFNFDPQEEGELSFSQGEFIHVMESSNPNWWEGSCHGEIGLFPRNHVTPVD	16	NA	-1.11511	0.288983	0.00935991	0.0293573
1_lenient	Abundance	TYVQALFNFDPQEEGELSFSQGEFIHVMESSDPNWWKGACHGQIGLFPRNHVTHLD	14	NA	-1.01536	0.199221	0.0194936	0.0202385
1_lenient	Abundance	TYVQALFNFDPQEEGELSFSQGEFIHVMESSDPNWWKGSCHGEIGLFPRNHVTPVD	14	NA	-1.10731	0.372722	0.0101526	0.0378642
1_lenient	Abundance	TYVQALFNFDPQEEGELSFSQGEFIHVLENSNANWWEGSCNGETGLFPRSHVTPVD	18	NA	-1.31385	0.478104	-0.0108294	0.0485697
1_lenient	Abundance	TYVQALFNFDPQEEGELSFSQGEFIHVLDNSNPNWWKGACNGETGMFPSSHVTHVD	15	NA	-0.87224	0.117307	0.0340331	0.011917
1_lenient	Abundance	TYVQALFNFDPQEEGELSFSQGEFIHVLDNSDANWWEGACHGQIGMFPRSHVAPLD	15	NA	-1.38065	0.460438	-0.0176158	0.0467751
1_lenient	Abundance	TYVQALFNFDPQEEGELSFSQGEFIHVLDSSNANWWKGSCNGEIGLFPSSHVTPVD	19	NA	-0.52937	0.119679	0.0688646	0.012158
1_lenient	Abundance	TYVQALFNFDPQEEGELSFSQGEFIHVLDSSDPNWWKGSCNGQTGLFPSSHVTPLD	16	NA	-0.223492	0.118819	0.0999382	0.0120706
1_lenient	Abundance	TYVQALFNFDPQEEGELSFSQGEFILLMENSDANWWKGACNGQIGMFPSNHVAPLN	16	NA	-0.718936	0.126904	0.0496069	0.012892
1_lenient	Abundance	TYVQALFNFDPQEEGELSFSQGEFILLMESSNPNWWEGSCHGQTGMFPRSHVAPVD	17	NA	-1.60258	0.329981	-0.0401608	0.0335222
1_lenient	Abundance	TYVQALFNFDPQEEGELSFSQGEFILLMESSNANWWKGACHGETGMFPRSYVTPLD	16	NA	-1.32004	0.502782	-0.0114584	0.0510768
1_lenient	Abundance	TYVQALFNFDPQEEGELSFSQGEFILLMESSDPNWWEGSCHGQIGLFPRSYVTHVD	17	NA	-1.74204	0.264268	-0.0543282	0.0268466
1_lenient	Abundance	TYVQALFNFDPQEEGELSFSQGEFILLMDNSNPNWWEGSCHGQIGMFPSSYVAHVN	16	NA	-1.02183	0.205672	0.0188365	0.0208939
1_lenient	Abundance	TYVQALFNFDPQEEGELSFSQGEFILLMDNSNANWWEGACHGQIGLFPRNHVAPVD	16	NA	-1.29338	0.467592	-0.0087499	0.0475019
1_lenient	Abundance	TYVQALFNFDPQEEGELSFSQGEFILLMDNSDANWWKGSCNGQIGLFPRSHVAHLD	19	NA	-1.24808	0.508262	-0.0041482	0.0516334
1_lenient	Abundance	TYVQALFNFDPQEEGELSFSQGEFILLMDNSDANWWKGSCNGQIGLFPRSHVAPLD	18	NA	-0.675045	0.176718	0.0540657	0.0179525
1_lenient	Abundance	TYVQALFNFDPQEEGELSFSQGEFILLMDNSDANWWKGSCNGQIGLFPRSHVAPVN	16	NA	-0.768404	0.0416405	0.0445816	0.00423019
1_lenient	Abundance	TYVQALFNFDPQEEGELSFSQGEFILLMDNSDANWWKGSCNGQIGLFPRSHVAPVD	17	NA	-0.634383	0.134884	0.0581965	0.0137026
1_lenient	Abundance	TYVQALFNFDPQEEGELSFSQGEFILLMDSSNANWWKGSCNGETGMFPSSYVAPVD	18	NA	-0.209109	0.111242	0.101399	0.0113009
1_lenient	Abundance	TYVQALFNFDPQEEGELSFSQGEFILLMDSSNANWWEGSCHGETGMFPSSHVAPVD	19	NA	-1.11022	0.0927423	0.00985715	0.00942153
1_lenient	Abundance	TYVQALFNFDPQEEGELSFSQGEFILLLENSNPNWWEGSCNGQTGLFPRSYVAHLD	20	NA	-0.950977	0.366009	0.0260342	0.0371822
1_lenient	Abundance	TYVQALFNFDPQEEGELSFSQGEFILLLESSNPNWWKGSCNGETGMFPSSHVAPVD	20	NA	-1.24808	0.508262	-0.0041482	0.0516334
1_lenient	Abundance	TYVQALFNFDPQEEGELSFSQGEFILLLESSNANWWEGACNGETGLFPRSYVAHLD	22	NA	-1.3358	0.100559	-0.0130592	0.0102157
1_lenient	Abundance	TYVQALFNFDPQEEGELSFSQGEFILVMENSNANWWEGACHGETGLFPSNHVAPLD	18	NA	-1.02228	0.356824	0.0187902	0.0362491
1_lenient	Abundance	TYVQALFNFDPQEEGELSFSQGEFILVMESSNPNWWKGSCNGETGLFPSSYVTHLD	19	NA	-0.923994	0.303547	0.0287755	0.0308368
1_lenient	Abundance	TYVQALFNFDPQEEGELSFSQGEFILVMESSDPNWWKGSCHGEIGMFPSSHVAHLN	18	NA	-1.26388	0.249423	-0.00575286	0.0253384
1_lenient	Abundance	TYVQALFNFDPQEEGELSFSQGEFILVMDNSDPNWWEGSCHGETGLFPRNHVTHLD	15	NA	-1.08257	0.350115	0.0126655	0.0355676
1_lenient	Abundance	TYVQALFNFDPQEEGELSFSQGEFILVMDSSNPNWWKGACNGQTGMFPRSHVTPVD	13	NA	-0.368827	0.0977541	0.0851739	0.00993067
1_lenient	Abundance	TYVQALFNFDPQEEGELSFSQGEFILVMDSSNANWWEGSCNGEIGLFPRSYVAHLN	20	NA	-1.32469	0.464853	-0.0119302	0.0472237
1_lenient	Abundance	TYVQALFNFDPQEEGELSFSQGEFILVMDSSNANWWEGSCNGEIGLFPRSYVAHLD	21	NA	-0.918032	0.322662	0.0293811	0.0327787
1_lenient	Abundance	TYVQALFNFDPQEEGELSFSQGEFILVMDSSNANWWEGSCNGEIGLFPRSYVAHVN	19	NA	-1.32469	0.464853	-0.0119302	0.0472237
1_lenient	Abundance	TYVQALFNFDPQEEGELSFSQGEFILVMDSSNANWWEGSCNGEIGLFPRSYVAHVD	20	NA	-1.24062	0.0432109	-0.0033901	0.00438972
1_lenient	Abundance	TYVQALFNFDPQEEGELSFSQGEFILVMDSSNANWWEGSCNGEIGLFPRSYVAPLD	20	NA	-1.08094	0.252351	0.0128319	0.0256359
1_lenient	Abundance	TYVQALFNFDPQEEGELSFSQGEFILVMDSSDPNWWEGACHGQIGMFPRSHVTHLD	15	NA	-0.578528	0.268557	0.0638707	0.0272822
1_lenient	Abundance	TYVQALFNFDPQEEGELSFSQGEFILVLENSDANWWKGSCHGQTGMFPSSHVAHVD	17	NA	-0.497572	0.0970285	0.0720949	0.00985696
1_lenient	Abundance	TYVQALFNFDPQEEGELSFSQGEFILVLDNSNANWWKGACHGQTGLFPRNHVAPVD	14	NA	-0.968572	0.267589	0.0242468	0.0271839
1_lenient	Abundance	TYVQALFNFDPQEEGELSFSQGEFILVLDNSDANWWKGACNGQTGLFPRSHVAHVD	16	NA	-1.61074	0.455079	-0.0409895	0.0462307
1_lenient	Abundance	TYVQALFNFDPQEEGELSFSQGEFILVLDSSDPNWWKGSCHGETGMFPSNHVTHLN	15	NA	-0.222576	0.157365	0.100031	0.0159865
1_lenient	Abundance	TYVQALFNFDPQEEGELSFSQGEFILVLDSSDPNWWKGSCHGETGMFPSNHVTHLD	16	NA	-0.0203212	0.0395016	0.120578	0.0040129
1_lenient	Abundance	TYVQALFNFDPQEEGELSFSQGDLIHLMESSNPNWWKGSCNGQTGMFPRNYVAHVD	15	NA	-0.847786	0.157054	0.0365173	0.0159549
1_lenient	Abundance	TYVQALFNFDPQEEGELSFSQGDLIHLMESSNPNWWKGSCHGQTGMFPRSYVTHVD	14	NA	-0.592609	0.281374	0.0624403	0.0285843
1_lenient	Abundance	TYVQALFNFDPQEEGELSFSQGDLIHLMDNSDANWWKGACHGQIGMFPSNYVAPLN	12	NA	-0.733042	0.197588	0.0481739	0.0200726
1_lenient	Abundance	TYVQALFNFDPQEEGELSFSQGDLIHLMDSSDPNWWEGSCHGQTGMFPSSYVAPLN	14	NA	-0.707974	0.279577	0.0507206	0.0284017
1_lenient	Abundance	TYVQALFNFDPQEEGELSFSQGDLIHLLESSDPNWWEGSCHGQTGMFPRSHVTHVD	16	NA	-1.01644	0.273248	0.0193836	0.0277588
1_lenient	Abundance	TYVQALFNFDPQEEGELSFSQGDLIHLLESSDANWWKGSCHGETGLFPRSYVTPVD	16	NA	-1.12173	0.287248	0.00868791	0.0291811
1_lenient	Abundance	TYVQALFNFDPQEEGELSFSQGDLIHLLDNSNANWWKGSCHGQIGLFPRSHVAHLD	19	NA	-1.03732	0.152962	0.0172625	0.0155391
1_lenient	Abundance	TYVQALFNFDPQEEGELSFSQGDLIHVMENSDPNWWKGSCHGEIGMFPRNHVAHLD	15	NA	-0.883781	0.245904	0.0328606	0.024981
1_lenient	Abundance	TYVQALFNFDPQEEGELSFSQGDLIHVLENSNANWWEGSCNGEIGMFPRSYVTPLD	18	NA	-1.29753	0.343855	-0.00917177	0.0349316
1_lenient	Abundance	TYVQALFNFDPQEEGELSFSQGDLIHVLESSDPNWWKGACHGEIGMFPRSYVAPLN	14	NA	-0.751189	0.285768	0.0463304	0.0290307
1_lenient	Abundance	TYVQALFNFDPQEEGELSFSQGDLIHVLDNSNANWWKGSCNGETGMFPSSYVTHLD	17	NA	-0.249427	0.161473	0.0973036	0.0164037
1_lenient	Abundance	TYVQALFNFDPQEEGELSFSQGDLIHVLDSSNANWWEGACNGEIGLFPRSHVAHLD	21	NA	-1.07064	0.101388	0.013878	0.0102999
1_lenient	Abundance	TYVQALFNFDPQEEGELSFSQGDLIHVLDSSDPNWWKGSCNGQTGMFPRSHVTPVD	13	NA	-0.301681	0.24185	0.0919951	0.0245691
1_lenient	Abundance	TYVQALFNFDPQEEGELSFSQGDLIHVLDSSDANWWKGACNGQTGMFPRNHVAHVN	13	NA	-0.268879	0.0663468	0.0953274	0.00674005
1_lenient	Abundance	TYVQALFNFDPQEEGELSFSQGDLILLMENSNANWWKGSCHGEIGMFPRNYVAHLD	18	NA	-0.707974	0.279577	0.0507206	0.0284017
1_lenient	Abundance	TYVQALFNFDPQEEGELSFSQGDLILLMENSDANWWEGSCHGQTGLFPRSYVAHVD	17	NA	-0.924747	0.167572	0.0286989	0.0170233
1_lenient	Abundance	TYVQALFNFDPQEEGELSFSQGDLILLMESSDPNWWEGSCHGEIGMFPRSYVAPLN	17	NA	-0.828231	0.228621	0.0385039	0.0232252
1_lenient	Abundance	TYVQALFNFDPQEEGELSFSQGDLILLMESSDANWWKGSCNGQIGLFPRNYVTPVN	15	NA	-0.663555	0.0671873	0.055233	0.00682544
1_lenient	Abundance	TYVQALFNFDPQEEGELSFSQGDLILLMDSSNANWWEGACNGQIGLFPRSYVTPVD	17	NA	-0.524007	0.163207	0.0694094	0.0165799
1_lenient	Abundance	TYVQALFNFDPQEEGELSFSQGDLILLLESSDPNWWKGACNGQTGLFPRNYVTPVN	13	NA	-0.180143	0.236655	0.104342	0.0240413
1_lenient	Abundance	TYVQALFNFDPQEEGELSFSQGDLILLLDNSNPNWWKGSCNGEIGLFPSSHVAPVN	19	NA	-0.0934814	0.0414212	0.113146	0.0042079
1_lenient	Abundance	TYVQALFNFDPQEEGELSFSQGDLILLLDNSNPNWWKGSCNGEIGLFPSSHVAPVD	20	NA	-0.110455	0.194431	0.111421	0.0197519
1_lenient	Abundance	TYVQALFNFDPQEEGELSFSQGDLILLLDNSDPNWWKGACHGQTGLFPSSHVTHLD	16	NA	-0.257415	0.0540181	0.096492	0.00548761
1_lenient	Abundance	TYVQALFNFDPQEEGELSFSQGDLILLLDNSDPNWWEGSCHGQTGLFPSNYVTHLN	15	NA	-0.141722	0.0381884	0.108245	0.0038795
1_lenient	Abundance	TYVQALFNFDPQEEGELSFSQGDLILLLDNSDPNWWEGSCHGQTGLFPSNYVTHLD	16	NA	-0.0996064	0.0958638	0.112524	0.00973864
1_lenient	Abundance	TYVQALFNFDPQEEGELSFSQGDLILVMESSDANWWKGSCHGQIGMFPSSHVTPVD	16	NA	-0.218445	0.0538519	0.100451	0.00547073
1_lenient	Abundance	TYVQALFNFDPQEEGELSFSQGDLILVMDNSNANWWEGACHGETGMFPRSHVAPLN	15	NA	-1.04647	0.377993	0.0163333	0.0383997
1_lenient	Abundance	TYVQALFNFDPQEEGELSFSQGDLILVMDNSDANWWKGSCNGQIGMFPRSHVTHVN	14	NA	-0.67176	0.210061	0.0543994	0.0213398
1_lenient	Abundance	TYVQALFNFDPQEEGELSFSQGDLILVMDNSDANWWEGACHGQIGMFPSSYVAHVD	15	NA	-0.331556	0.1184	0.0889602	0.0120281
1_lenient	Abundance	TYVQALFNFDPQEEGELSFSQGDLILVMDSSDPNWWKGACHGQIGLFPRSYVTHLD	14	NA	-0.203574	0.149741	0.101962	0.015212
1_lenient	Abundance	TYVQALFNFDPQEEGELSFSQGDLILVLENSDPNWWKGACNGQTGLFPSNYVTPLN	13	NA	-0.530882	0.144995	0.068711	0.0147298
1_lenient	Abundance	TYVQALFNFDPQEEGELSFSQGDLILVLENSDPNWWEGSCNGEIGLFPSSYVAHVN	19	NA	-0.460657	0.0959193	0.075845	0.00974428
1_lenient	Abundance	TYVQALFNFDPQEEGELSFSQGDLILVLENSDANWWEGSCHGQTGMFPSSYVAPLN	16	NA	-0.465533	0.158084	0.0753497	0.0160595
1_lenient	Abundance	TYVQALFNFDPQEEGELSFSQGDLILVLESSNANWWEGSCHGQIGMFPRSHVAPVD	19	NA	-0.80449	0.292903	0.0409157	0.0297556
1_lenient	Abundance	TYVQALFNFDPQEEGELSFSQGDLILVLESSDPNWWKGSCHGEIGLFPRNHVTPVD	16	NA	-0.103642	0.111448	0.112114	0.0113218
1_lenient	Abundance	TYVQALFNFDPQEEGELSFSQGDLILVLDNSNANWWEGACNGQTGMFPRSHVTPVD	15	NA	-0.763151	0.0610243	0.0451152	0.00619935
1_lenient	Abundance	TYVQALFNFDPQEEGELSFSQGDLILVLDSSDPNWWEGSCHGEIGLFPSNHVAPVD	18	NA	-0.264794	0.0718302	0.0957424	0.00729711
1_lenient	Abundance	TYVQALFNFDPQEEGELSFSQGDLILVLDSSDANWWEGSCNGQIGMFPSNHVAHVD	19	NA	-0.61287	0.28718	0.060382	0.0291741
1_lenient	Abundance	TYVQALFNFDPQEEGELSFSQGDFIHLMENSNPNWWKGSCNGQTGMFPRNYVAHVD	13	NA	-0.851193	0.212354	0.0361711	0.0215727
1_lenient	Abundance	TYVQALFNFDPQEEGELSFSQGDFIHLMENSNPNWWKGSCHGQTGMFPRNYVTPVD	10	NA	-1.4059	0.458632	-0.0201801	0.0465916
1_lenient	Abundance	TYVQALFNFDPQEEGELSFSQGDFIHLMENSNANWWKGSCHGQTGMFPRSHVTHLD	15	NA	-0.792397	0.32175	0.0421442	0.032686
1_lenient	Abundance	TYVQALFNFDPQEEGELSFSQGDFIHLMENSNANWWEGACHGETGMFPRNYVAHLD	15	NA	-1.66021	0.180642	-0.0460158	0.0183511
1_lenient	Abundance	TYVQALFNFDPQEEGELSFSQGDFIHLMENSNANWWEGSCNGEIGMFPRSYVAHVD	18	NA	-1.47311	0.454325	-0.027008	0.0461541
1_lenient	Abundance	TYVQALFNFDPQEEGELSFSQGDFIHLMENSDPNWWEGACNGQIGMFPSNYVAHVN	13	NA	-1.22207	0.474639	-0.00150589	0.0482178
1_lenient	Abundance	TYVQALFNFDPQEEGELSFSQGDFIHLMENSDPNWWEGSCNGQIGMFPSSHVTHLN	16	NA	-0.84034	0.160085	0.0372737	0.0162628
1_lenient	Abundance	TYVQALFNFDPQEEGELSFSQGDFIHLMENSDPNWWEGSCNGEIGLFPSSYVAHVN	17	NA	-0.635911	0.11584	0.0580414	0.011768
1_lenient	Abundance	TYVQALFNFDPQEEGELSFSQGDFIHLMENSDANWWKGACNGQTGMFPRNYVTPVD	10	NA	-0.885907	0.136941	0.0326447	0.0139116
1_lenient	Abundance	TYVQALFNFDPQEEGELSFSQGDFIHLMENSDANWWKGSCNGETGMFPSSYVAPLD	16	NA	-0.650487	0.281869	0.0565606	0.0286346
1_lenient	Abundance	TYVQALFNFDPQEEGELSFSQGDFIHLMENSDANWWKGSCHGQTGMFPSSHVAHVD	15	NA	-0.585777	0.134352	0.0631343	0.0136485
1_lenient	Abundance	TYVQALFNFDPQEEGELSFSQGDFIHLMENSDANWWKGSCHGQIGLFPRSHVAHLD	17	NA	-0.903572	0.213895	0.0308501	0.0217292
1_lenient	Abundance	TYVQALFNFDPQEEGELSFSQGDFIHLMESSNPNWWKGACNGQTGMFPSNHVTHLN	14	NA	-0.813004	0.191617	0.0400507	0.019466
1_lenient	Abundance	TYVQALFNFDPQEEGELSFSQGDFIHLMESSNPNWWKGACNGQTGMFPSNHVTHLD	15	NA	-0.777196	0.229776	0.0436884	0.0233425
1_lenient	Abundance	TYVQALFNFDPQEEGELSFSQGDFIHLMESSNPNWWKGACNGQTGMFPSNHVTHVD	14	NA	-0.874242	0.326099	0.0338297	0.0331278
1_lenient	Abundance	TYVQALFNFDPQEEGELSFSQGDFIHLMESSNPNWWKGACNGQTGMFPSNYVAPLD	14	NA	-0.62305	0.196941	0.0593479	0.0200069
1_lenient	Abundance	TYVQALFNFDPQEEGELSFSQGDFIHLMESSNPNWWKGACNGQTGMFPSSHVTHVN	14	NA	-1.48912	0.323738	-0.0286347	0.032888
1_lenient	Abundance	TYVQALFNFDPQEEGELSFSQGDFIHLMESSNPNWWKGACNGQTGMFPSSHVAHLN	16	NA	-0.33682	0.0991597	0.0884255	0.0100735
1_lenient	Abundance	TYVQALFNFDPQEEGELSFSQGDFIHLMESSNPNWWKGACNGQTGMFPSSHVAHVD	16	NA	-0.962142	0.26535	0.0249	0.0269564
1_lenient	Abundance	TYVQALFNFDPQEEGELSFSQGDFIHLMESSNPNWWKGACNGQTGMFPRNHVAHLD	15	NA	-1.194	0.105008	0.0013465	0.0106676
1_lenient	Abundance	TYVQALFNFDPQEEGELSFSQGDFIHLMESSNPNWWKGACNGQTGMFPRNYVTPVD	11	NA	-0.902633	0.113396	0.0309454	0.0115197
1_lenient	Abundance	TYVQALFNFDPQEEGELSFSQGDFIHLMESSNPNWWKGACNGQTGMFPRNYVAPVN	11	NA	-0.968272	0.20735	0.0242773	0.0210643
1_lenient	Abundance	TYVQALFNFDPQEEGELSFSQGDFIHLMESSNPNWWKGACNGQTGMFPRSHVTPVD	13	NA	-0.651695	0.0953064	0.0564378	0.00968202
1_lenient	Abundance	TYVQALFNFDPQEEGELSFSQGDFIHLMESSNPNWWKGACNGQTGLFPSNHVTPLN	14	NA	-1.03649	0.370002	0.0173473	0.0375878
1_lenient	Abundance	TYVQALFNFDPQEEGELSFSQGDFIHLMESSNPNWWKGACNGQTGLFPSNHVAHLN	16	NA	-1.2857	0.50528	-0.00796965	0.0513305
1_lenient	Abundance	TYVQALFNFDPQEEGELSFSQGDFIHLMESSNPNWWKGACNGQTGLFPSNYVTPLN	13	NA	-0.679882	0.297158	0.0535744	0.0301878
1_lenient	Abundance	TYVQALFNFDPQEEGELSFSQGDFIHLMESSNPNWWKGACNGQTGLFPSSHVTPLN	15	NA	-1.25935	0.470808	-0.00529276	0.0478286
1_lenient	Abundance	TYVQALFNFDPQEEGELSFSQGDFIHLMESSNPNWWKGACNGQTGLFPRNHVTPVD	13	NA	-1.29338	0.467592	-0.0087499	0.0475019
1_lenient	Abundance	TYVQALFNFDPQEEGELSFSQGDFIHLMESSNPNWWKGACNGQTGLFPRNHVAHVD	15	NA	-1.25935	0.470808	-0.00529276	0.0478286
1_lenient	Abundance	TYVQALFNFDPQEEGELSFSQGDFIHLMESSNPNWWKGACNGQTGLFPRSHVAHVD	16	NA	-1.07365	0.264642	0.0135722	0.0268845
1_lenient	Abundance	TYVQALFNFDPQEEGELSFSQGDFIHLMESSNPNWWKGACNGQIGMFPSNHVTHVD	15	NA	-0.40334	0.0912935	0.0816678	0.00927435
1_lenient	Abundance	TYVQALFNFDPQEEGELSFSQGDFIHLMESSNPNWWKGACNGQIGMFPSNYVAPLD	15	NA	-1.01213	0.381309	0.019822	0.0387366
1_lenient	Abundance	TYVQALFNFDPQEEGELSFSQGDFIHLMESSNPNWWKGACNGQIGMFPSSYVTPLD	15	NA	-1.03649	0.370002	0.0173473	0.0375878
1_lenient	Abundance	TYVQALFNFDPQEEGELSFSQGDFIHLMESSNPNWWKGACNGQIGMFPRNYVAHVD	14	NA	-0.591988	0.113263	0.0625034	0.0115062
1_lenient	Abundance	TYVQALFNFDPQEEGELSFSQGDFIHLMESSNPNWWKGACNGQIGMFPRSHVAHLD	17	NA	-0.641877	0.15297	0.0574352	0.01554
1_lenient	Abundance	TYVQALFNFDPQEEGELSFSQGDFIHLMESSNPNWWKGACNGQIGMFPRSYVTPVN	12	NA	-0.789341	0.14106	0.0424546	0.0143301
1_lenient	Abundance	TYVQALFNFDPQEEGELSFSQGDFIHLMESSNPNWWKGACNGQIGMFPRSYVAPLD	15	NA	-0.688908	0.164198	0.0526575	0.0166806
1_lenient	Abundance	TYVQALFNFDPQEEGELSFSQGDFIHLMESSNPNWWKGACNGQIGLFPSNHVTHVD	16	NA	-0.950977	0.300406	0.0260342	0.0305177
1_lenient	Abundance	TYVQALFNFDPQEEGELSFSQGDFIHLMESSNPNWWKGACNGQIGLFPSNHVAPLD	17	NA	-0.812999	0.18135	0.0400512	0.018423
1_lenient	Abundance	TYVQALFNFDPQEEGELSFSQGDFIHLMESSNPNWWKGACNGQIGLFPSSYVTPLD	16	NA	-0.47664	0.0944557	0.0742214	0.00959559
1_lenient	Abundance	TYVQALFNFDPQEEGELSFSQGDFIHLMESSNPNWWKGACNGQIGLFPSSYVAPLD	17	NA	-0.631126	0.0972789	0.0585274	0.0098824
1_lenient	Abundance	TYVQALFNFDPQEEGELSFSQGDFIHLMESSNPNWWKGACNGQIGLFPSSYVAPVD	16	NA	-0.926115	0.213866	0.02856	0.0217263
1_lenient	Abundance	TYVQALFNFDPQEEGELSFSQGDFIHLMESSNPNWWKGACNGQIGLFPRNHVTPLD	15	NA	-1.34604	0.342099	-0.0140999	0.0347532
1_lenient	Abundance	TYVQALFNFDPQEEGELSFSQGDFIHLMESSNPNWWKGACNGQIGLFPRSHVAHVN	16	NA	-0.874242	0.326099	0.0338297	0.0331278
1_lenient	Abundance	TYVQALFNFDPQEEGELSFSQGDFIHLMESSNPNWWKGACNGQIGLFPRSHVAPLD	17	NA	-0.852099	0.329788	0.0360791	0.0335026
1_lenient	Abundance	TYVQALFNFDPQEEGELSFSQGDFIHLMESSNPNWWKGACNGQIGLFPRSYVTPVD	14	NA	-0.66776	0.154881	0.0548059	0.0157341
1_lenient	Abundance	TYVQALFNFDPQEEGELSFSQGDFIHLMESSNPNWWKGACNGETGMFPSNHVTHLN	15	NA	-0.974511	0.385252	0.0236435	0.039137
1_lenient	Abundance	TYVQALFNFDPQEEGELSFSQGDFIHLMESSNPNWWKGACNGETGMFPSNYVAHLD	16	NA	-1.2857	0.50528	-0.00796965	0.0513305
1_lenient	Abundance	TYVQALFNFDPQEEGELSFSQGDFIHLMESSNPNWWKGACNGETGMFPSSHVTHVD	16	NA	-0.988703	0.188422	0.0222018	0.0191415
1_lenient	Abundance	TYVQALFNFDPQEEGELSFSQGDFIHLMESSNPNWWKGACNGETGMFPSSHVAHLD	18	NA	-1.32004	0.502782	-0.0114584	0.0510768
1_lenient	Abundance	TYVQALFNFDPQEEGELSFSQGDFIHLMESSNPNWWKGACNGETGMFPSSYVAHLN	16	NA	-1.36359	0.339574	-0.0158827	0.0344968
1_lenient	Abundance	TYVQALFNFDPQEEGELSFSQGDFIHLMESSNPNWWKGACNGETGMFPSSYVAHVD	16	NA	-1.2182	0.250443	-0.00111275	0.0254421
1_lenient	Abundance	TYVQALFNFDPQEEGELSFSQGDFIHLMESSNPNWWKGACNGETGMFPRNYVAHLD	15	NA	-0.779471	0.165108	0.0434572	0.0167731
1_lenient	Abundance	TYVQALFNFDPQEEGELSFSQGDFIHLMESSNPNWWKGACNGETGMFPRSHVAHVD	16	NA	-0.661891	0.13605	0.055402	0.0138211
1_lenient	Abundance	TYVQALFNFDPQEEGELSFSQGDFIHLMESSNPNWWKGACNGETGMFPRSYVAPLD	15	NA	-1.03649	0.370002	0.0173473	0.0375878
1_lenient	Abundance	TYVQALFNFDPQEEGELSFSQGDFIHLMESSNPNWWKGACNGETGLFPRNHVTHVD	15	NA	-1.24456	0.28149	-0.00379007	0.0285961
1_lenient	Abundance	TYVQALFNFDPQEEGELSFSQGDFIHLMESSNPNWWKGACNGETGLFPRSHVAHLD	18	NA	-1.26824	0.345141	-0.0061958	0.0350623
1_lenient	Abundance	TYVQALFNFDPQEEGELSFSQGDFIHLMESSNPNWWKGACNGETGLFPRSHVAPVD	16	NA	-1.03649	0.370002	0.0173473	0.0375878
1_lenient	Abundance	TYVQALFNFDPQEEGELSFSQGDFIHLMESSNPNWWKGACNGETGLFPRSYVTHLD	16	NA	-0.718986	0.10315	0.0496019	0.0104788
1_lenient	Abundance	TYVQALFNFDPQEEGELSFSQGDFIHLMESSNPNWWKGACNGEIGMFPRNYVAPVN	13	NA	-1.65215	0.198296	-0.0451965	0.0201446
1_lenient	Abundance	TYVQALFNFDPQEEGELSFSQGDFIHLMESSNPNWWKGACNGEIGMFPRSHVAPLN	16	NA	-0.820459	0.180908	0.0392934	0.0183781
1_lenient	Abundance	TYVQALFNFDPQEEGELSFSQGDFIHLMESSNPNWWKGACNGEIGMFPRSYVTPLD	15	NA	-1.12759	0.259331	0.00809238	0.026345
1_lenient	Abundance	TYVQALFNFDPQEEGELSFSQGDFIHLMESSNPNWWKGACNGEIGLFPSNYVAHLD	18	NA	-0.481764	0.261036	0.0737008	0.0265182
1_lenient	Abundance	TYVQALFNFDPQEEGELSFSQGDFIHLMESSNPNWWKGACNGEIGLFPRNHVAHLN	17	NA	-1.51974	0.234897	-0.0317453	0.0238628
1_lenient	Abundance	TYVQALFNFDPQEEGELSFSQGDFIHLMESSNPNWWKGACNGEIGLFPRNYVTHLD	16	NA	-1.52618	0.460101	-0.0323997	0.0467409
1_lenient	Abundance	TYVQALFNFDPQEEGELSFSQGDFIHLMESSNPNWWKGACNGEIGLFPRSHVAHLD	19	NA	-0.951147	0.172031	0.026017	0.0174764
1_lenient	Abundance	TYVQALFNFDPQEEGELSFSQGDFIHLMESSNPNWWKGACNGEIGLFPRSHVAHVD	18	NA	-0.742791	0.273963	0.0471835	0.0278314
1_lenient	Abundance	TYVQALFNFDPQEEGELSFSQGDFIHLMESSNPNWWKGACHGQTGMFPSNHVTHLD	14	NA	-0.737586	0.13736	0.0477123	0.0139541
1_lenient	Abundance	TYVQALFNFDPQEEGELSFSQGDFIHLMESSNPNWWKGACHGQTGMFPSSHVTHVN	13	NA	-0.350417	0.132424	0.0870441	0.0134527
1_lenient	Abundance	TYVQALFNFDPQEEGELSFSQGDFIHLMESSNPNWWKGACHGQTGMFPSSHVAPLD	15	NA	-0.751189	0.285768	0.0463304	0.0290307
1_lenient	Abundance	TYVQALFNFDPQEEGELSFSQGDFIHLMESSNPNWWKGACHGQTGMFPSSYVTHVD	13	NA	-0.412904	0.0645947	0.0806962	0.00656206
1_lenient	Abundance	TYVQALFNFDPQEEGELSFSQGDFIHLMESSNPNWWKGACHGQTGMFPSSYVTPLN	12	NA	-1.03583	0.268609	0.0174147	0.0272876
1_lenient	Abundance	TYVQALFNFDPQEEGELSFSQGDFIHLMESSNPNWWKGACHGQTGMFPSSYVAHLN	14	NA	-1.24808	0.508262	-0.0041482	0.0516334
1_lenient	Abundance	TYVQALFNFDPQEEGELSFSQGDFIHLMESSNPNWWKGACHGQTGMFPSSYVAHVN	13	NA	-0.70094	0.305718	0.0514351	0.0310573
1_lenient	Abundance	TYVQALFNFDPQEEGELSFSQGDFIHLMESSNPNWWKGACHGQTGMFPSSYVAPVN	12	NA	-1.20114	0.205121	0.000620891	0.0208379
1_lenient	Abundance	TYVQALFNFDPQEEGELSFSQGDFIHLMESSNPNWWKGACHGQTGMFPRNHVTPLD	12	NA	-1.2857	0.50528	-0.00796965	0.0513305
1_lenient	Abundance	TYVQALFNFDPQEEGELSFSQGDFIHLMESSNPNWWKGACHGQTGMFPRNYVTPVN	9	NA	-0.265045	0.195376	0.095717	0.019848
1_lenient	Abundance	TYVQALFNFDPQEEGELSFSQGDFIHLMESSNPNWWKGACHGQTGMFPRNYVAHLD	13	NA	-1.08908	0.252327	0.0120049	0.0256335
1_lenient	Abundance	TYVQALFNFDPQEEGELSFSQGDFIHLMESSNPNWWKGACHGQTGMFPRSHVTHLD	14	NA	-0.974511	0.385252	0.0236435	0.039137
1_lenient	Abundance	TYVQALFNFDPQEEGELSFSQGDFIHLMESSNPNWWKGACHGQTGMFPRSHVAHVN	13	NA	-0.800142	0.250534	0.0413574	0.0254513
1_lenient	Abundance	TYVQALFNFDPQEEGELSFSQGDFIHLMESSNPNWWKGACHGQTGMFPRSYVAHLD	14	NA	-0.91238	0.32033	0.0299553	0.0325418
1_lenient	Abundance	TYVQALFNFDPQEEGELSFSQGDFIHLMESSNPNWWKGACHGQTGLFPSNHVAHLN	15	NA	-1.31385	0.478104	-0.0108294	0.0485697
1_lenient	Abundance	TYVQALFNFDPQEEGELSFSQGDFIHLMESSNPNWWKGACHGQTGLFPSSHVTHLD	16	NA	-0.431816	0.0520864	0.0787749	0.00529137
1_lenient	Abundance	TYVQALFNFDPQEEGELSFSQGDFIHLMESSNPNWWKGACHGQTGLFPSSHVTHVD	15	NA	-1.32004	0.502782	-0.0114584	0.0510768
1_lenient	Abundance	TYVQALFNFDPQEEGELSFSQGDFIHLMESSNPNWWKGACHGQTGLFPSSHVAPLD	16	NA	-1.34734	0.174103	-0.0142319	0.0176868
1_lenient	Abundance	TYVQALFNFDPQEEGELSFSQGDFIHLMESSNPNWWKGACHGQTGLFPRNYVTPLD	12	NA	-0.661032	0.134123	0.0554893	0.0136253
1_lenient	Abundance	TYVQALFNFDPQEEGELSFSQGDFIHLMESSNPNWWKGACHGQTGLFPRSHVAHLD	16	NA	-0.791649	0.233281	0.0422201	0.0236986
1_lenient	Abundance	TYVQALFNFDPQEEGELSFSQGDFIHLMESSNPNWWKGACHGQIGMFPSNHVAPLD	15	NA	-1.22207	0.474639	-0.00150589	0.0482178
1_lenient	Abundance	TYVQALFNFDPQEEGELSFSQGDFIHLMESSNPNWWKGACHGQIGMFPSNYVAHLD	15	NA	-0.709781	0.184278	0.0505369	0.0187205
1_lenient	Abundance	TYVQALFNFDPQEEGELSFSQGDFIHLMESSNPNWWKGACHGQIGMFPSNYVAPLN	13	NA	-1.04647	0.377993	0.0163333	0.0383997
1_lenient	Abundance	TYVQALFNFDPQEEGELSFSQGDFIHLMESSNPNWWKGACHGQIGMFPRNHVTHLD	14	NA	-0.753396	0.0723777	0.0461062	0.00735273
1_lenient	Abundance	TYVQALFNFDPQEEGELSFSQGDFIHLMESSNPNWWKGACHGQIGMFPRNHVTPLN	12	NA	-0.644461	0.259757	0.0571727	0.0263883
1_lenient	Abundance	TYVQALFNFDPQEEGELSFSQGDFIHLMESSNPNWWKGACHGQIGMFPRSHVTHLD	15	NA	-0.650487	0.281869	0.0565606	0.0286346
1_lenient	Abundance	TYVQALFNFDPQEEGELSFSQGDFIHLMESSNPNWWKGACHGQIGMFPRSYVTHLN	13	NA	-0.807259	0.216098	0.0406344	0.021953
1_lenient	Abundance	TYVQALFNFDPQEEGELSFSQGDFIHLMESSNPNWWKGACHGQIGMFPRSYVTPLN	12	NA	-0.946357	0.268405	0.0265036	0.0272668
1_lenient	Abundance	TYVQALFNFDPQEEGELSFSQGDFIHLMESSNPNWWKGACHGQIGMFPRSYVAHVD	14	NA	-0.97736	0.188333	0.0233541	0.0191324
1_lenient	Abundance	TYVQALFNFDPQEEGELSFSQGDFIHLMESSNPNWWKGACHGQIGLFPSNHVTPLN	14	NA	-0.918032	0.322662	0.0293811	0.0327787
1_lenient	Abundance	TYVQALFNFDPQEEGELSFSQGDFIHLMESSNPNWWKGACHGQIGLFPSNHVAHVN	15	NA	-1.16001	0.368719	0.00479872	0.0374575
1_lenient	Abundance	TYVQALFNFDPQEEGELSFSQGDFIHLMESSNPNWWKGACHGQIGLFPSSHVAHLD	18	NA	-1.02391	0.3132	0.0186251	0.0318175
1_lenient	Abundance	TYVQALFNFDPQEEGELSFSQGDFIHLMESSNPNWWKGACHGQIGLFPSSYVTHVN	14	NA	-1.31385	0.478104	-0.0108294	0.0485697
1_lenient	Abundance	TYVQALFNFDPQEEGELSFSQGDFIHLMESSNPNWWKGACHGQIGLFPSSYVTPVD	14	NA	-0.459113	0.141405	0.0760019	0.0143651
1_lenient	Abundance	TYVQALFNFDPQEEGELSFSQGDFIHLMESSNPNWWKGACHGQIGLFPRNHVTHLD	15	NA	-1.09255	0.150962	0.0116525	0.015336
1_lenient	Abundance	TYVQALFNFDPQEEGELSFSQGDFIHLMESSNPNWWKGACHGQIGLFPRNHVTPVN	12	NA	-1.1111	0.187095	0.00976726	0.0190067
1_lenient	Abundance	TYVQALFNFDPQEEGELSFSQGDFIHLMESSNPNWWKGACHGQIGLFPRSYVTHLD	15	NA	-1.645	0.190056	-0.0444703	0.0193075
1_lenient	Abundance	TYVQALFNFDPQEEGELSFSQGDFIHLMESSNPNWWKGACHGQIGLFPRSYVAPLN	14	NA	-0.832082	0.290213	0.0381126	0.0294823
1_lenient	Abundance	TYVQALFNFDPQEEGELSFSQGDFIHLMESSNPNWWKGACHGETGMFPSNYVTHLD	14	NA	-0.805051	0.117588	0.0408586	0.0119456
1_lenient	Abundance	TYVQALFNFDPQEEGELSFSQGDFIHLMESSNPNWWKGACHGETGMFPRNHVAPVD	13	NA	-1.03649	0.370002	0.0173473	0.0375878
1_lenient	Abundance	TYVQALFNFDPQEEGELSFSQGDFIHLMESSNPNWWKGACHGETGMFPRNYVAHLD	14	NA	-1.64208	0.229909	-0.0441737	0.0233561
1_lenient	Abundance	TYVQALFNFDPQEEGELSFSQGDFIHLMESSNPNWWKGACHGETGMFPRSHVTPLD	14	NA	-1.04647	0.377993	0.0163333	0.0383997
1_lenient	Abundance	TYVQALFNFDPQEEGELSFSQGDFIHLMESSNPNWWKGACHGETGMFPRSHVAPLD	15	NA	-0.906651	0.211598	0.0305372	0.0214959
1_lenient	Abundance	TYVQALFNFDPQEEGELSFSQGDFIHLMESSNPNWWKGACHGETGMFPRSYVTPLD	13	NA	-1.24808	0.508262	-0.0041482	0.0516334
1_lenient	Abundance	TYVQALFNFDPQEEGELSFSQGDFIHLMESSNPNWWKGACHGETGMFPRSYVAHLN	14	NA	-0.974511	0.385252	0.0236435	0.039137
1_lenient	Abundance	TYVQALFNFDPQEEGELSFSQGDFIHLMESSNPNWWKGACHGETGLFPRSHVAHLN	16	NA	-1.19695	0.22528	0.00104585	0.0228858
1_lenient	Abundance	TYVQALFNFDPQEEGELSFSQGDFIHLMESSNPNWWKGACHGETGLFPRSHVAHLD	17	NA	-1.14759	0.258089	0.00606063	0.0262188
1_lenient	Abundance	TYVQALFNFDPQEEGELSFSQGDFIHLMESSNPNWWKGACHGETGLFPRSYVAHLD	16	NA	-0.815858	0.160844	0.0397608	0.0163399
1_lenient	Abundance	TYVQALFNFDPQEEGELSFSQGDFIHLMESSNPNWWKGACHGEIGMFPSSHVTPLN	15	NA	-1.64931	0.101101	-0.0449082	0.0102707
1_lenient	Abundance	TYVQALFNFDPQEEGELSFSQGDFIHLMESSNPNWWKGACHGEIGMFPSSHVTPLD	16	NA	-0.886441	0.325947	0.0325904	0.0331124
1_lenient	Abundance	TYVQALFNFDPQEEGELSFSQGDFIHLMESSNPNWWKGACHGEIGMFPSSHVAHLD	18	NA	-1.03649	0.370002	0.0173473	0.0375878
1_lenient	Abundance	TYVQALFNFDPQEEGELSFSQGDFIHLMESSNPNWWKGACHGEIGMFPRSHVAHLD	17	NA	-1.01213	0.381309	0.019822	0.0387366
1_lenient	Abundance	TYVQALFNFDPQEEGELSFSQGDFIHLMESSNPNWWKGACHGEIGMFPRSHVAPVD	15	NA	-0.904723	0.124379	0.0307331	0.0126355
1_lenient	Abundance	TYVQALFNFDPQEEGELSFSQGDFIHLMESSNPNWWKGSCNGQTGMFPSNHVTHLN	15	NA	-0.803946	0.0893196	0.0409709	0.00907383
1_lenient	Abundance	TYVQALFNFDPQEEGELSFSQGDFIHLMESSNPNWWKGSCNGQTGMFPSNHVTHLD	16	NA	-0.625059	0.0516723	0.0591437	0.0052493
1_lenient	Abundance	TYVQALFNFDPQEEGELSFSQGDFIHLMESSNPNWWKGSCNGQTGMFPSNHVTHVN	14	NA	-0.919746	0.0839989	0.029207	0.0085333
1_lenient	Abundance	TYVQALFNFDPQEEGELSFSQGDFIHLMESSNPNWWKGSCNGQTGMFPSNHVTHVD	15	NA	-0.427613	0.0535255	0.0792019	0.00543756
1_lenient	Abundance	TYVQALFNFDPQEEGELSFSQGDFIHLMESSNPNWWKGSCNGQTGMFPSNHVTPLN	14	NA	-0.748814	0.0932825	0.0465717	0.00947641
1_lenient	Abundance	TYVQALFNFDPQEEGELSFSQGDFIHLMESSNPNWWKGSCNGQTGMFPSNHVTPLD	15	NA	-0.628936	0.0768296	0.0587499	0.00780499
1_lenient	Abundance	TYVQALFNFDPQEEGELSFSQGDFIHLMESSNPNWWKGSCNGQTGMFPSNHVTPVN	13	NA	-0.681247	0.0964928	0.0534357	0.00980253
1_lenient	Abundance	TYVQALFNFDPQEEGELSFSQGDFIHLMESSNPNWWKGSCNGQTGMFPSNHVTPVD	14	NA	-0.569766	0.0746046	0.0647609	0.00757895
1_lenient	Abundance	TYVQALFNFDPQEEGELSFSQGDFIHLMESSNPNWWKGSCNGQTGMFPSNHVAHLN	16	NA	-1.07988	0.0990806	0.0129394	0.0100654
1_lenient	Abundance	TYVQALFNFDPQEEGELSFSQGDFIHLMESSNPNWWKGSCNGQTGMFPSNHVAHLD	17	NA	-0.672686	0.0643344	0.0543054	0.00653562
1_lenient	Abundance	TYVQALFNFDPQEEGELSFSQGDFIHLMESSNPNWWKGSCNGQTGMFPSNHVAHVN	15	NA	-1.11002	0.0729086	0.00987729	0.00740666
1_lenient	Abundance	TYVQALFNFDPQEEGELSFSQGDFIHLMESSNPNWWKGSCNGQTGMFPSNHVAHVD	16	NA	-0.548642	0.0620555	0.0669068	0.00630411
1_lenient	Abundance	TYVQALFNFDPQEEGELSFSQGDFIHLMESSNPNWWKGSCNGQTGMFPSNHVAPLN	15	NA	-0.646944	0.0891788	0.0569205	0.00905952
1_lenient	Abundance	TYVQALFNFDPQEEGELSFSQGDFIHLMESSNPNWWKGSCNGQTGMFPSNHVAPLD	16	NA	-0.568964	0.0651275	0.0648424	0.00661619
1_lenient	Abundance	TYVQALFNFDPQEEGELSFSQGDFIHLMESSNPNWWKGSCNGQTGMFPSNHVAPVN	14	NA	-1.01967	0.10254	0.0190563	0.0104169
1_lenient	Abundance	TYVQALFNFDPQEEGELSFSQGDFIHLMESSNPNWWKGSCNGQTGMFPSNHVAPVD	15	NA	-0.420578	0.0601033	0.0799166	0.00610579
1_lenient	Abundance	TYVQALFNFDPQEEGELSFSQGDFIHLMESSNPNWWKGSCNGQTGMFPSNYVTHLN	14	NA	-0.660849	0.0664755	0.0555079	0.00675313
1_lenient	Abundance	TYVQALFNFDPQEEGELSFSQGDFIHLMESSNPNWWKGSCNGQTGMFPSNYVTHLD	15	NA	-0.654354	0.0682931	0.0561677	0.00693778
1_lenient	Abundance	TYVQALFNFDPQEEGELSFSQGDFIHLMESSNPNWWKGSCNGQTGMFPSNYVTHVN	13	NA	-0.54388	0.1102	0.0673905	0.0111951
1_lenient	Abundance	TYVQALFNFDPQEEGELSFSQGDFIHLMESSNPNWWKGSCNGQTGMFPSNYVTHVD	14	NA	-0.556856	0.0778013	0.0660723	0.0079037
1_lenient	Abundance	TYVQALFNFDPQEEGELSFSQGDFIHLMESSNPNWWKGSCNGQTGMFPSNYVTPLN	13	NA	-0.494556	0.0840801	0.0724014	0.00854155
1_lenient	Abundance	TYVQALFNFDPQEEGELSFSQGDFIHLMESSNPNWWKGSCNGQTGMFPSNYVTPLD	14	NA	-0.417227	0.0727343	0.0802571	0.00738895
1_lenient	Abundance	TYVQALFNFDPQEEGELSFSQGDFIHLMESSNPNWWKGSCNGQTGMFPSNYVTPVN	12	NA	-0.620101	0.129598	0.0596474	0.0131657
1_lenient	Abundance	TYVQALFNFDPQEEGELSFSQGDFIHLMESSNPNWWKGSCNGQTGMFPSNYVTPVD	13	NA	-0.635482	0.0983406	0.0580849	0.00999025
1_lenient	Abundance	TYVQALFNFDPQEEGELSFSQGDFIHLMESSNPNWWKGSCNGQTGMFPSNYVAHLN	15	NA	-0.774562	0.0839051	0.043956	0.00852377
1_lenient	Abundance	TYVQALFNFDPQEEGELSFSQGDFIHLMESSNPNWWKGSCNGQTGMFPSNYVAHLD	16	NA	-0.574333	0.0749368	0.0642969	0.0076127
1_lenient	Abundance	TYVQALFNFDPQEEGELSFSQGDFIHLMESSNPNWWKGSCNGQTGMFPSNYVAHVN	14	NA	-0.677821	0.0732683	0.0537838	0.00744321
1_lenient	Abundance	TYVQALFNFDPQEEGELSFSQGDFIHLMESSNPNWWKGSCNGQTGMFPSNYVAHVD	15	NA	-0.637383	0.0634001	0.0578918	0.0064407
1_lenient	Abundance	TYVQALFNFDPQEEGELSFSQGDFIHLMESSNPNWWKGSCNGQTGMFPSNYVAPLN	14	NA	-0.632387	0.0824387	0.0583993	0.00837481
1_lenient	Abundance	TYVQALFNFDPQEEGELSFSQGDFIHLMESSNPNWWKGSCNGQTGMFPSNYVAPLD	15	NA	-0.602792	0.0721836	0.0614058	0.00733301
1_lenient	Abundance	TYVQALFNFDPQEEGELSFSQGDFIHLMESSNPNWWKGSCNGQTGMFPSNYVAPVN	13	NA	-0.640291	0.096036	0.0575963	0.00975613
1_lenient	Abundance	TYVQALFNFDPQEEGELSFSQGDFIHLMESSNPNWWKGSCNGQTGMFPSNYVAPVD	14	NA	-0.471548	0.0858457	0.0747386	0.00872092
1_lenient	Abundance	TYVQALFNFDPQEEGELSFSQGDFIHLMESSNPNWWKGSCNGQTGMFPSSHVTHLN	16	NA	-0.73423	0.0722633	0.0480533	0.0073411
1_lenient	Abundance	TYVQALFNFDPQEEGELSFSQGDFIHLMESSNPNWWKGSCNGQTGMFPSSHVTHLD	17	NA	-0.398049	0.052075	0.0822053	0.00529021
1_lenient	Abundance	TYVQALFNFDPQEEGELSFSQGDFIHLMESSNPNWWKGSCNGQTGMFPSSHVTHVN	15	NA	-0.641464	0.0684384	0.0574772	0.00695254
1_lenient	Abundance	TYVQALFNFDPQEEGELSFSQGDFIHLMESSNPNWWKGSCNGQTGMFPSSHVTHVD	16	NA	-0.576326	0.0558315	0.0640945	0.00567183
1_lenient	Abundance	TYVQALFNFDPQEEGELSFSQGDFIHLMESSNPNWWKGSCNGQTGMFPSSHVTPLN	15	NA	-0.8095	0.0653613	0.0404067	0.00663994
1_lenient	Abundance	TYVQALFNFDPQEEGELSFSQGDFIHLMESSNPNWWKGSCNGQTGMFPSSHVTPLD	16	NA	-0.579132	0.0597403	0.0638094	0.00606891
1_lenient	Abundance	TYVQALFNFDPQEEGELSFSQGDFIHLMESSNPNWWKGSCNGQTGMFPSSHVTPVN	14	NA	-0.874449	0.111619	0.0338086	0.0113391
1_lenient	Abundance	TYVQALFNFDPQEEGELSFSQGDFIHLMESSNPNWWKGSCNGQTGMFPSSHVTPVD	15	NA	-0.279043	0.0594981	0.0942949	0.00604431
1_lenient	Abundance	TYVQALFNFDPQEEGELSFSQGDFIHLMESSNPNWWKGSCNGQTGMFPSSHVAHLN	17	NA	-0.555691	0.0547277	0.0661907	0.00555969
1_lenient	Abundance	TYVQALFNFDPQEEGELSFSQGDFIHLMESSNPNWWKGSCNGQTGMFPSSHVAHLD	18	NA	-0.630337	0.0541834	0.0586075	0.0055044
1_lenient	Abundance	TYVQALFNFDPQEEGELSFSQGDFIHLMESSNPNWWKGSCNGQTGMFPSSHVAHVN	16	NA	-0.684998	0.0634357	0.0530546	0.00644432
1_lenient	Abundance	TYVQALFNFDPQEEGELSFSQGDFIHLMESSNPNWWKGSCNGQTGMFPSSHVAHVD	17	NA	-0.524763	0.0441045	0.0693326	0.0044805
1_lenient	Abundance	TYVQALFNFDPQEEGELSFSQGDFIHLMESSNPNWWKGSCNGQTGMFPSSHVAPLN	16	NA	-0.682883	0.0650169	0.0532695	0.00660496
1_lenient	Abundance	TYVQALFNFDPQEEGELSFSQGDFIHLMESSNPNWWKGSCNGQTGMFPSSHVAPLD	17	NA	-0.640174	0.054223	0.0576082	0.00550842
1_lenient	Abundance	TYVQALFNFDPQEEGELSFSQGDFIHLMESSNPNWWKGSCNGQTGMFPSSHVAPVN	15	NA	-0.860786	0.0785	0.0351966	0.00797468
1_lenient	Abundance	TYVQALFNFDPQEEGELSFSQGDFIHLMESSNPNWWKGSCNGQTGMFPSSHVAPVD	16	NA	-0.537485	0.0553397	0.0680403	0.00562187
1_lenient	Abundance	TYVQALFNFDPQEEGELSFSQGDFIHLMESSNPNWWKGSCNGQTGMFPSSYVTHLN	15	NA	-0.756969	0.0769213	0.0457432	0.0078143
1_lenient	Abundance	TYVQALFNFDPQEEGELSFSQGDFIHLMESSNPNWWKGSCNGQTGMFPSSYVTHLD	16	NA	-0.484962	0.0575015	0.073376	0.00584147
1_lenient	Abundance	TYVQALFNFDPQEEGELSFSQGDFIHLMESSNPNWWKGSCNGQTGMFPSSYVTHVN	14	NA	-0.539623	0.0814643	0.0678231	0.00827582
1_lenient	Abundance	TYVQALFNFDPQEEGELSFSQGDFIHLMESSNPNWWKGSCNGQTGMFPSSYVTHVD	15	NA	-0.344108	0.0508213	0.087685	0.00516285
1_lenient	Abundance	TYVQALFNFDPQEEGELSFSQGDFIHLMESSNPNWWKGSCNGQTGMFPSSYVTPLN	14	NA	-0.532641	0.0792117	0.0685323	0.00804698
1_lenient	Abundance	TYVQALFNFDPQEEGELSFSQGDFIHLMESSNPNWWKGSCNGQTGMFPSSYVTPLD	15	NA	-0.496316	0.0656953	0.0722225	0.00667387
1_lenient	Abundance	TYVQALFNFDPQEEGELSFSQGDFIHLMESSNPNWWKGSCNGQTGMFPSSYVTPVN	13	NA	-0.642222	0.0770066	0.0574002	0.00782296
1_lenient	Abundance	TYVQALFNFDPQEEGELSFSQGDFIHLMESSNPNWWKGSCNGQTGMFPSSYVTPVD	14	NA	-0.491343	0.0688252	0.0727277	0.00699183
1_lenient	Abundance	TYVQALFNFDPQEEGELSFSQGDFIHLMESSNPNWWKGSCNGQTGMFPSSYVAHLN	16	NA	-1.09872	0.0659377	0.0110254	0.0066985
1_lenient	Abundance	TYVQALFNFDPQEEGELSFSQGDFIHLMESSNPNWWKGSCNGQTGMFPSSYVAHLD	17	NA	-0.544373	0.0641474	0.0673405	0.00651662
1_lenient	Abundance	TYVQALFNFDPQEEGELSFSQGDFIHLMESSNPNWWKGSCNGQTGMFPSSYVAHVN	15	NA	-0.58389	0.0557027	0.063326	0.00565875
1_lenient	Abundance	TYVQALFNFDPQEEGELSFSQGDFIHLMESSNPNWWKGSCNGQTGMFPSSYVAHVD	16	NA	-0.672738	0.0522065	0.0543001	0.00530357
1_lenient	Abundance	TYVQALFNFDPQEEGELSFSQGDFIHLMESSNPNWWKGSCNGQTGMFPSSYVAPLN	15	NA	-0.58665	0.062156	0.0630457	0.00631433
1_lenient	Abundance	TYVQALFNFDPQEEGELSFSQGDFIHLMESSNPNWWKGSCNGQTGMFPSSYVAPLD	16	NA	-0.613515	0.0605284	0.0603165	0.00614898
1_lenient	Abundance	TYVQALFNFDPQEEGELSFSQGDFIHLMESSNPNWWKGSCNGQTGMFPSSYVAPVN	14	NA	-0.68099	0.0764728	0.0534618	0.00776874
1_lenient	Abundance	TYVQALFNFDPQEEGELSFSQGDFIHLMESSNPNWWKGSCNGQTGMFPSSYVAPVD	15	NA	-0.618581	0.0566288	0.0598018	0.00575282
1_lenient	Abundance	TYVQALFNFDPQEEGELSFSQGDFIHLMESSNPNWWKGSCNGQTGMFPRNHVTHLN	14	NA	-1.04278	0.09493	0.016708	0.00964377
1_lenient	Abundance	TYVQALFNFDPQEEGELSFSQGDFIHLMESSNPNWWKGSCNGQTGMFPRNHVTHLD	15	NA	-0.863483	0.0517513	0.0349227	0.00525732
1_lenient	Abundance	TYVQALFNFDPQEEGELSFSQGDFIHLMESSNPNWWKGSCNGQTGMFPRNHVTHVN	13	NA	-1.31965	0.117698	-0.0114189	0.0119568
1_lenient	Abundance	TYVQALFNFDPQEEGELSFSQGDFIHLMESSNPNWWKGSCNGQTGMFPRNHVTHVD	14	NA	-0.8392	0.0615993	0.0373895	0.00625777
1_lenient	Abundance	TYVQALFNFDPQEEGELSFSQGDFIHLMESSNPNWWKGSCNGQTGMFPRNHVTPLN	13	NA	-0.888917	0.0739313	0.0323389	0.00751055
1_lenient	Abundance	TYVQALFNFDPQEEGELSFSQGDFIHLMESSNPNWWKGSCNGQTGMFPRNHVTPLD	14	NA	-0.933245	0.0599242	0.0278357	0.0060876
1_lenient	Abundance	TYVQALFNFDPQEEGELSFSQGDFIHLMESSNPNWWKGSCNGQTGMFPRNHVTPVN	12	NA	-1.21507	0.0819524	-0.000794837	0.0083254
1_lenient	Abundance	TYVQALFNFDPQEEGELSFSQGDFIHLMESSNPNWWKGSCNGQTGMFPRNHVTPVD	13	NA	-0.517629	0.0504902	0.0700574	0.00512921
1_lenient	Abundance	TYVQALFNFDPQEEGELSFSQGDFIHLMESSNPNWWKGSCNGQTGMFPRNHVAHLN	15	NA	-1.47932	0.0887707	-0.027639	0.00901806
1_lenient	Abundance	TYVQALFNFDPQEEGELSFSQGDFIHLMESSNPNWWKGSCNGQTGMFPRNHVAHLD	16	NA	-0.882469	0.0484741	0.0329939	0.0049244
1_lenient	Abundance	TYVQALFNFDPQEEGELSFSQGDFIHLMESSNPNWWKGSCNGQTGMFPRNHVAHVN	14	NA	-1.22979	0.0844504	-0.00229014	0.00857917
1_lenient	Abundance	TYVQALFNFDPQEEGELSFSQGDFIHLMESSNPNWWKGSCNGQTGMFPRNHVAHVD	15	NA	-0.870374	0.0548877	0.0342226	0.00557595
1_lenient	Abundance	TYVQALFNFDPQEEGELSFSQGDFIHLMESSNPNWWKGSCNGQTGMFPRNHVAPLN	14	NA	-0.996899	0.0707434	0.0213691	0.0071867
1_lenient	Abundance	TYVQALFNFDPQEEGELSFSQGDFIHLMESSNPNWWKGSCNGQTGMFPRNHVAPLD	15	NA	-0.979081	0.0628164	0.0231792	0.00638141
1_lenient	Abundance	TYVQALFNFDPQEEGELSFSQGDFIHLMESSNPNWWKGSCNGQTGMFPRNHVAPVN	13	NA	-1.35662	0.105017	-0.0151739	0.0106685
1_lenient	Abundance	TYVQALFNFDPQEEGELSFSQGDFIHLMESSNPNWWKGSCNGQTGMFPRNHVAPVD	14	NA	-0.765278	0.0555347	0.0448991	0.00564168
1_lenient	Abundance	TYVQALFNFDPQEEGELSFSQGDFIHLMESSNPNWWKGSCNGQTGMFPRNYVTHLN	13	NA	-0.900659	0.0517728	0.031146	0.00525951
1_lenient	Abundance	TYVQALFNFDPQEEGELSFSQGDFIHLMESSNPNWWKGSCNGQTGMFPRNYVTHLD	14	NA	-0.85846	0.0444859	0.0354329	0.00451925
1_lenient	Abundance	TYVQALFNFDPQEEGELSFSQGDFIHLMESSNPNWWKGSCNGQTGMFPRNYVTHVN	12	NA	-0.900858	0.0607069	0.0311258	0.00616711
1_lenient	Abundance	TYVQALFNFDPQEEGELSFSQGDFIHLMESSNPNWWKGSCNGQTGMFPRNYVTHVD	13	NA	-0.756023	0.0454107	0.0458393	0.0046132
1_lenient	Abundance	TYVQALFNFDPQEEGELSFSQGDFIHLMESSNPNWWKGSCNGQTGMFPRNYVTPLN	12	NA	-0.700248	0.0501553	0.0515054	0.00509519
1_lenient	Abundance	TYVQALFNFDPQEEGELSFSQGDFIHLMESSNPNWWKGSCNGQTGMFPRNYVTPLD	13	NA	-0.816576	0.0484588	0.0396878	0.00492284
1_lenient	Abundance	TYVQALFNFDPQEEGELSFSQGDFIHLMESSNPNWWKGSCNGQTGMFPRNYVTPVN	11	NA	-0.722849	0.0545122	0.0492095	0.00553781
1_lenient	Abundance	TYVQALFNFDPQEEGELSFSQGDFIHLMESSNPNWWKGSCNGQTGMFPRNYVTPVD	12	NA	-0.778488	0.0433638	0.0435571	0.00440525
1_lenient	Abundance	TYVQALFNFDPQEEGELSFSQGDFIHLMESSNPNWWKGSCNGQTGMFPRNYVAHLN	14	NA	-1.05323	0.0427573	0.0156462	0.00434364
1_lenient	Abundance	TYVQALFNFDPQEEGELSFSQGDFIHLMESSNPNWWKGSCNGQTGMFPRNYVAHLD	15	NA	-0.944467	0.0394435	0.0266957	0.00400699
1_lenient	Abundance	TYVQALFNFDPQEEGELSFSQGDFIHLMESSNPNWWKGSCNGQTGMFPRNYVAHVN	13	NA	-0.981034	0.0405678	0.0229808	0.00412121
1_lenient	Abundance	TYVQALFNFDPQEEGELSFSQGDFIHLMESSNPNWWKGSCNGQTGMFPRNYVAHVD	14	NA	-0.890442	0.0357439	0.0321839	0.00363116
1_lenient	Abundance	TYVQALFNFDPQEEGELSFSQGDFIHLMESSNPNWWKGSCNGQTGMFPRNYVAPLN	13	NA	-0.842359	0.0432868	0.0370686	0.00439743
1_lenient	Abundance	TYVQALFNFDPQEEGELSFSQGDFIHLMESSNPNWWKGSCNGQTGMFPRNYVAPLD	14	NA	-0.834074	0.0413153	0.0379103	0.00419715
1_lenient	Abundance	TYVQALFNFDPQEEGELSFSQGDFIHLMESSNPNWWKGSCNGQTGMFPRNYVAPVN	12	NA	-1.04486	0.0441436	0.016497	0.00448447
1_lenient	Abundance	TYVQALFNFDPQEEGELSFSQGDFIHLMESSNPNWWKGSCNGQTGMFPRNYVAPVD	13	NA	-0.616467	0.0415042	0.0600166	0.00421634
1_lenient	Abundance	TYVQALFNFDPQEEGELSFSQGDFIHLMESSNPNWWKGSCNGQTGMFPRSHVTHLN	15	NA	-1.19677	0.0985922	0.00106458	0.0100158
1_lenient	Abundance	TYVQALFNFDPQEEGELSFSQGDFIHLMESSNPNWWKGSCNGQTGMFPRSHVTHLD	16	NA	-0.629195	0.0540922	0.0587236	0.00549513
1_lenient	Abundance	TYVQALFNFDPQEEGELSFSQGDFIHLMESSNPNWWKGSCNGQTGMFPRSHVTHVN	14	NA	-0.954289	0.0740033	0.0256978	0.00751787
1_lenient	Abundance	TYVQALFNFDPQEEGELSFSQGDFIHLMESSNPNWWKGSCNGQTGMFPRSHVTHVD	15	NA	-0.821171	0.0600568	0.0392211	0.00610107
1_lenient	Abundance	TYVQALFNFDPQEEGELSFSQGDFIHLMESSNPNWWKGSCNGQTGMFPRSHVTPLN	14	NA	-0.763232	0.0638283	0.045107	0.00648421
1_lenient	Abundance	TYVQALFNFDPQEEGELSFSQGDFIHLMESSNPNWWKGSCNGQTGMFPRSHVTPLD	15	NA	-0.8607	0.0520132	0.0352054	0.00528393
1_lenient	Abundance	TYVQALFNFDPQEEGELSFSQGDFIHLMESSNPNWWKGSCNGQTGMFPRSHVTPVN	13	NA	-0.869016	0.0847572	0.0343605	0.00861034
1_lenient	Abundance	TYVQALFNFDPQEEGELSFSQGDFIHLMESSNPNWWKGSCNGQTGMFPRSHVTPVD	14	NA	-0.703036	0.0471064	0.0512222	0.00478546
1_lenient	Abundance	TYVQALFNFDPQEEGELSFSQGDFIHLMESSNPNWWKGSCNGQTGMFPRSHVAHLN	16	NA	-1.09992	0.071854	0.0109037	0.00729952
1_lenient	Abundance	TYVQALFNFDPQEEGELSFSQGDFIHLMESSNPNWWKGSCNGQTGMFPRSHVAHLD	17	NA	-0.917713	0.0479996	0.0294136	0.00487619
1_lenient	Abundance	TYVQALFNFDPQEEGELSFSQGDFIHLMESSNPNWWKGSCNGQTGMFPRSHVAHVN	15	NA	-1.04322	0.0712721	0.016664	0.00724041
1_lenient	Abundance	TYVQALFNFDPQEEGELSFSQGDFIHLMESSNPNWWKGSCNGQTGMFPRSHVAHVD	16	NA	-0.769585	0.0501198	0.0444616	0.00509159
1_lenient	Abundance	TYVQALFNFDPQEEGELSFSQGDFIHLMESSNPNWWKGSCNGQTGMFPRSHVAPLN	15	NA	-0.84459	0.0536349	0.036842	0.00544868
1_lenient	Abundance	TYVQALFNFDPQEEGELSFSQGDFIHLMESSNPNWWKGSCNGQTGMFPRSHVAPLD	16	NA	-0.891225	0.050488	0.0321044	0.00512899
1_lenient	Abundance	TYVQALFNFDPQEEGELSFSQGDFIHLMESSNPNWWKGSCNGQTGMFPRSHVAPVN	14	NA	-1.16592	0.0631825	0.00419868	0.0064186
1_lenient	Abundance	TYVQALFNFDPQEEGELSFSQGDFIHLMESSNPNWWKGSCNGQTGMFPRSHVAPVD	15	NA	-0.815157	0.0474854	0.039832	0.00482396
1_lenient	Abundance	TYVQALFNFDPQEEGELSFSQGDFIHLMESSNPNWWKGSCNGQTGMFPRSYVTHLN	14	NA	-1.00324	0.0896275	0.0207252	0.00910511
1_lenient	Abundance	TYVQALFNFDPQEEGELSFSQGDFIHLMESSNPNWWKGSCNGQTGMFPRSYVTHLD	15	NA	-0.807377	0.0589463	0.0406224	0.00598825
1_lenient	Abundance	TYVQALFNFDPQEEGELSFSQGDFIHLMESSNPNWWKGSCNGQTGMFPRSYVTHVN	13	NA	-1.01938	0.100469	0.0190852	0.0102065
1_lenient	Abundance	TYVQALFNFDPQEEGELSFSQGDFIHLMESSNPNWWKGSCNGQTGMFPRSYVTHVD	14	NA	-0.789246	0.0576389	0.0424643	0.00585544
1_lenient	Abundance	TYVQALFNFDPQEEGELSFSQGDFIHLMESSNPNWWKGSCNGQTGMFPRSYVTPLN	13	NA	-0.78046	0.080715	0.0433568	0.0081997
1_lenient	Abundance	TYVQALFNFDPQEEGELSFSQGDFIHLMESSNPNWWKGSCNGQTGMFPRSYVTPLD	14	NA	-0.766988	0.054081	0.0447254	0.005494
1_lenient	Abundance	TYVQALFNFDPQEEGELSFSQGDFIHLMESSNPNWWKGSCNGQTGMFPRSYVTPVN	12	NA	-0.873609	0.0819981	0.033894	0.00833005
1_lenient	Abundance	TYVQALFNFDPQEEGELSFSQGDFIHLMESSNPNWWKGSCNGQTGMFPRSYVTPVD	13	NA	-0.734508	0.060032	0.048025	0.00609855
1_lenient	Abundance	TYVQALFNFDPQEEGELSFSQGDFIHLMESSNPNWWKGSCNGQTGMFPRSYVAHLN	15	NA	-1.08128	0.078053	0.0127971	0.00792927
1_lenient	Abundance	TYVQALFNFDPQEEGELSFSQGDFIHLMESSNPNWWKGSCNGQTGMFPRSYVAHLD	16	NA	-0.8726	0.0575237	0.0339964	0.00584374
1_lenient	Abundance	TYVQALFNFDPQEEGELSFSQGDFIHLMESSNPNWWKGSCNGQTGMFPRSYVAHVN	14	NA	-0.992273	0.078698	0.0218391	0.0079948
1_lenient	Abundance	TYVQALFNFDPQEEGELSFSQGDFIHLMESSNPNWWKGSCNGQTGMFPRSYVAHVD	15	NA	-0.774761	0.051967	0.0439358	0.00527924
1_lenient	Abundance	TYVQALFNFDPQEEGELSFSQGDFIHLMESSNPNWWKGSCNGQTGMFPRSYVAPLN	14	NA	-0.834347	0.0623495	0.0378826	0.00633397
1_lenient	Abundance	TYVQALFNFDPQEEGELSFSQGDFIHLMESSNPNWWKGSCNGQTGMFPRSYVAPLD	15	NA	-0.746664	0.0444895	0.0467901	0.00451961
1_lenient	Abundance	TYVQALFNFDPQEEGELSFSQGDFIHLMESSNPNWWKGSCNGQTGMFPRSYVAPVN	13	NA	-0.921706	0.0755237	0.0290079	0.00767233
1_lenient	Abundance	TYVQALFNFDPQEEGELSFSQGDFIHLMESSNPNWWKGSCNGQTGMFPRSYVAPVD	14	NA	-0.710759	0.0603288	0.0504376	0.0061287
1_lenient	Abundance	TYVQALFNFDPQEEGELSFSQGDFIHLMESSNPNWWKGSCNGQTGLFPSNHVTHLN	16	NA	-1.22207	0.474639	-0.00150589	0.0482178
1_lenient	Abundance	TYVQALFNFDPQEEGELSFSQGDFIHLMESSNPNWWKGSCNGQTGLFPSNHVTHLD	17	NA	-0.718762	0.155723	0.0496246	0.0158197
1_lenient	Abundance	TYVQALFNFDPQEEGELSFSQGDFIHLMESSNPNWWKGSCNGQTGLFPSNHVTHVN	15	NA	-0.880518	0.166646	0.0331921	0.0169293
1_lenient	Abundance	TYVQALFNFDPQEEGELSFSQGDFIHLMESSNPNWWKGSCNGQTGLFPSNHVTHVD	16	NA	-0.653151	0.113595	0.0562899	0.0115399
1_lenient	Abundance	TYVQALFNFDPQEEGELSFSQGDFIHLMESSNPNWWKGSCNGQTGLFPSNHVTPLN	15	NA	-0.835675	0.127241	0.0377476	0.0129262
1_lenient	Abundance	TYVQALFNFDPQEEGELSFSQGDFIHLMESSNPNWWKGSCNGQTGLFPSNHVTPLD	16	NA	-0.764555	0.13425	0.0449726	0.0136383
1_lenient	Abundance	TYVQALFNFDPQEEGELSFSQGDFIHLMESSNPNWWKGSCNGQTGLFPSNHVTPVN	14	NA	-1.2716	0.344454	-0.00653678	0.0349925
1_lenient	Abundance	TYVQALFNFDPQEEGELSFSQGDFIHLMESSNPNWWKGSCNGQTGLFPSNHVTPVD	15	NA	-0.560706	0.112878	0.0656813	0.0114671
1_lenient	Abundance	TYVQALFNFDPQEEGELSFSQGDFIHLMESSNPNWWKGSCNGQTGLFPSNHVAHLN	17	NA	-1.06999	0.130835	0.0139436	0.0132913
1_lenient	Abundance	TYVQALFNFDPQEEGELSFSQGDFIHLMESSNPNWWKGSCNGQTGLFPSNHVAHLD	18	NA	-0.933968	0.110758	0.0277622	0.0112517
1_lenient	Abundance	TYVQALFNFDPQEEGELSFSQGDFIHLMESSNPNWWKGSCNGQTGLFPSNHVAHVN	16	NA	-0.918399	0.143015	0.0293439	0.0145287
1_lenient	Abundance	TYVQALFNFDPQEEGELSFSQGDFIHLMESSNPNWWKGSCNGQTGLFPSNHVAHVD	17	NA	-0.734097	0.132668	0.0480667	0.0134775
1_lenient	Abundance	TYVQALFNFDPQEEGELSFSQGDFIHLMESSNPNWWKGSCNGQTGLFPSNHVAPLN	16	NA	-0.779809	0.21998	0.043423	0.0223474
1_lenient	Abundance	TYVQALFNFDPQEEGELSFSQGDFIHLMESSNPNWWKGSCNGQTGLFPSNHVAPLD	17	NA	-0.767952	0.118987	0.0446274	0.0120877
1_lenient	Abundance	TYVQALFNFDPQEEGELSFSQGDFIHLMESSNPNWWKGSCNGQTGLFPSNHVAPVN	15	NA	-1.34133	0.16239	-0.0136205	0.0164969
1_lenient	Abundance	TYVQALFNFDPQEEGELSFSQGDFIHLMESSNPNWWKGSCNGQTGLFPSNHVAPVD	16	NA	-0.506827	0.125058	0.0711547	0.0127045
1_lenient	Abundance	TYVQALFNFDPQEEGELSFSQGDFIHLMESSNPNWWKGSCNGQTGLFPSNYVTHLN	15	NA	-0.37475	0.0758782	0.0845722	0.00770833
1_lenient	Abundance	TYVQALFNFDPQEEGELSFSQGDFIHLMESSNPNWWKGSCNGQTGLFPSNYVTHLD	16	NA	-0.620337	0.140095	0.0596234	0.014232
1_lenient	Abundance	TYVQALFNFDPQEEGELSFSQGDFIHLMESSNPNWWKGSCNGQTGLFPSNYVTHVD	15	NA	-0.738601	0.220703	0.0476092	0.0224208
1_lenient	Abundance	TYVQALFNFDPQEEGELSFSQGDFIHLMESSNPNWWKGSCNGQTGLFPSNYVTPLN	14	NA	-0.664442	0.137993	0.0551429	0.0140185
1_lenient	Abundance	TYVQALFNFDPQEEGELSFSQGDFIHLMESSNPNWWKGSCNGQTGLFPSNYVTPLD	15	NA	-0.634176	0.169103	0.0582176	0.0171789
1_lenient	Abundance	TYVQALFNFDPQEEGELSFSQGDFIHLMESSNPNWWKGSCNGQTGLFPSNYVTPVD	14	NA	-0.586425	0.144671	0.0630685	0.0146969
1_lenient	Abundance	TYVQALFNFDPQEEGELSFSQGDFIHLMESSNPNWWKGSCNGQTGLFPSNYVAHLN	16	NA	-0.645394	0.176209	0.057078	0.0179008
1_lenient	Abundance	TYVQALFNFDPQEEGELSFSQGDFIHLMESSNPNWWKGSCNGQTGLFPSNYVAHLD	17	NA	-0.66832	0.111278	0.0547489	0.0113045
1_lenient	Abundance	TYVQALFNFDPQEEGELSFSQGDFIHLMESSNPNWWKGSCNGQTGLFPSNYVAHVN	15	NA	-0.582414	0.109203	0.063476	0.0110937
1_lenient	Abundance	TYVQALFNFDPQEEGELSFSQGDFIHLMESSNPNWWKGSCNGQTGLFPSNYVAHVD	16	NA	-0.728615	0.122189	0.0486236	0.012413
1_lenient	Abundance	TYVQALFNFDPQEEGELSFSQGDFIHLMESSNPNWWKGSCNGQTGLFPSNYVAPLN	15	NA	-0.60851	0.157992	0.0608249	0.0160502
1_lenient	Abundance	TYVQALFNFDPQEEGELSFSQGDFIHLMESSNPNWWKGSCNGQTGLFPSNYVAPLD	16	NA	-0.55912	0.132407	0.0658424	0.013451
1_lenient	Abundance	TYVQALFNFDPQEEGELSFSQGDFIHLMESSNPNWWKGSCNGQTGLFPSNYVAPVN	14	NA	-0.694674	0.162892	0.0520717	0.0165479
1_lenient	Abundance	TYVQALFNFDPQEEGELSFSQGDFIHLMESSNPNWWKGSCNGQTGLFPSNYVAPVD	15	NA	-0.381113	0.116916	0.0839258	0.0118773
1_lenient	Abundance	TYVQALFNFDPQEEGELSFSQGDFIHLMESSNPNWWKGSCNGQTGLFPSSHVTHLN	17	NA	-0.947281	0.319819	0.0264097	0.0324899
1_lenient	Abundance	TYVQALFNFDPQEEGELSFSQGDFIHLMESSNPNWWKGSCNGQTGLFPSSHVTHLD	18	NA	-0.338951	0.0584695	0.0882089	0.00593982
1_lenient	Abundance	TYVQALFNFDPQEEGELSFSQGDFIHLMESSNPNWWKGSCNGQTGLFPSSHVTHVN	16	NA	-0.552621	0.194667	0.0665026	0.0197759
1_lenient	Abundance	TYVQALFNFDPQEEGELSFSQGDFIHLMESSNPNWWKGSCNGQTGLFPSSHVTHVD	17	NA	-0.647	0.122552	0.0569148	0.0124499
1_lenient	Abundance	TYVQALFNFDPQEEGELSFSQGDFIHLMESSNPNWWKGSCNGQTGLFPSSHVTPLN	16	NA	-0.546221	0.128717	0.0671527	0.0130761
1_lenient	Abundance	TYVQALFNFDPQEEGELSFSQGDFIHLMESSNPNWWKGSCNGQTGLFPSSHVTPLD	17	NA	-0.476312	0.0915286	0.0742547	0.00929823
1_lenient	Abundance	TYVQALFNFDPQEEGELSFSQGDFIHLMESSNPNWWKGSCNGQTGLFPSSHVTPVN	15	NA	-0.814482	0.334338	0.0399005	0.0339648
1_lenient	Abundance	TYVQALFNFDPQEEGELSFSQGDFIHLMESSNPNWWKGSCNGQTGLFPSSHVTPVD	16	NA	-0.473425	0.13463	0.074548	0.0136768
1_lenient	Abundance	TYVQALFNFDPQEEGELSFSQGDFIHLMESSNPNWWKGSCNGQTGLFPSSHVAHLN	18	NA	-0.675402	0.16732	0.0540294	0.0169977
1_lenient	Abundance	TYVQALFNFDPQEEGELSFSQGDFIHLMESSNPNWWKGSCNGQTGLFPSSHVAHLD	19	NA	-0.594629	0.0861535	0.0622351	0.00875218
1_lenient	Abundance	TYVQALFNFDPQEEGELSFSQGDFIHLMESSNPNWWKGSCNGQTGLFPSSHVAHVN	17	NA	-0.778326	0.113423	0.0435736	0.0115224
1_lenient	Abundance	TYVQALFNFDPQEEGELSFSQGDFIHLMESSNPNWWKGSCNGQTGLFPSSHVAHVD	18	NA	-0.583584	0.0918047	0.0633571	0.00932628
1_lenient	Abundance	TYVQALFNFDPQEEGELSFSQGDFIHLMESSNPNWWKGSCNGQTGLFPSSHVAPLN	17	NA	-0.556785	0.142642	0.0660796	0.0144907
1_lenient	Abundance	TYVQALFNFDPQEEGELSFSQGDFIHLMESSNPNWWKGSCNGQTGLFPSSHVAPLD	18	NA	-0.793893	0.0936858	0.0419922	0.00951738
1_lenient	Abundance	TYVQALFNFDPQEEGELSFSQGDFIHLMESSNPNWWKGSCNGQTGLFPSSHVAPVN	16	NA	-0.697315	0.155599	0.0518034	0.015807
1_lenient	Abundance	TYVQALFNFDPQEEGELSFSQGDFIHLMESSNPNWWKGSCNGQTGLFPSSHVAPVD	17	NA	-0.558092	0.106312	0.0659468	0.0108001
1_lenient	Abundance	TYVQALFNFDPQEEGELSFSQGDFIHLMESSNPNWWKGSCNGQTGLFPSSYVTHLN	16	NA	-0.699776	0.194814	0.0515534	0.0197908
1_lenient	Abundance	TYVQALFNFDPQEEGELSFSQGDFIHLMESSNPNWWKGSCNGQTGLFPSSYVTHLD	17	NA	-0.678775	0.157183	0.0536869	0.015968
1_lenient	Abundance	TYVQALFNFDPQEEGELSFSQGDFIHLMESSNPNWWKGSCNGQTGLFPSSYVTHVN	15	NA	-0.504609	0.0839983	0.07138	0.00853325
1_lenient	Abundance	TYVQALFNFDPQEEGELSFSQGDFIHLMESSNPNWWKGSCNGQTGLFPSSYVTHVD	16	NA	-0.780652	0.140611	0.0433373	0.0142845
1_lenient	Abundance	TYVQALFNFDPQEEGELSFSQGDFIHLMESSNPNWWKGSCNGQTGLFPSSYVTPLN	15	NA	-0.69815	0.129185	0.0517185	0.0131237
1_lenient	Abundance	TYVQALFNFDPQEEGELSFSQGDFIHLMESSNPNWWKGSCNGQTGLFPSSYVTPLD	16	NA	-0.565213	0.111174	0.0652234	0.0112939
1_lenient	Abundance	TYVQALFNFDPQEEGELSFSQGDFIHLMESSNPNWWKGSCNGQTGLFPSSYVTPVN	14	NA	-0.796619	0.183936	0.0417152	0.0186858
1_lenient	Abundance	TYVQALFNFDPQEEGELSFSQGDFIHLMESSNPNWWKGSCNGQTGLFPSSYVTPVD	15	NA	-0.53207	0.101918	0.0685903	0.0103536
1_lenient	Abundance	TYVQALFNFDPQEEGELSFSQGDFIHLMESSNPNWWKGSCNGQTGLFPSSYVAHLN	17	NA	-0.853955	0.13033	0.0358906	0.01324
1_lenient	Abundance	TYVQALFNFDPQEEGELSFSQGDFIHLMESSNPNWWKGSCNGQTGLFPSSYVAHLD	18	NA	-0.512352	0.100454	0.0705934	0.0102049
1_lenient	Abundance	TYVQALFNFDPQEEGELSFSQGDFIHLMESSNPNWWKGSCNGQTGLFPSSYVAHVN	16	NA	-0.949068	0.073196	0.0262282	0.00743585
1_lenient	Abundance	TYVQALFNFDPQEEGELSFSQGDFIHLMESSNPNWWKGSCNGQTGLFPSSYVAHVD	17	NA	-0.64211	0.0996348	0.0574115	0.0101217
1_lenient	Abundance	TYVQALFNFDPQEEGELSFSQGDFIHLMESSNPNWWKGSCNGQTGLFPSSYVAPLN	16	NA	-0.681322	0.114182	0.053428	0.0115995
1_lenient	Abundance	TYVQALFNFDPQEEGELSFSQGDFIHLMESSNPNWWKGSCNGQTGLFPSSYVAPLD	17	NA	-0.540429	0.0955929	0.0677412	0.00971112
1_lenient	Abundance	TYVQALFNFDPQEEGELSFSQGDFIHLMESSNPNWWKGSCNGQTGLFPSSYVAPVN	15	NA	-0.634348	0.144375	0.0582	0.0146668
1_lenient	Abundance	TYVQALFNFDPQEEGELSFSQGDFIHLMESSNPNWWKGSCNGQTGLFPSSYVAPVD	16	NA	-0.519656	0.11117	0.0698514	0.0112935
1_lenient	Abundance	TYVQALFNFDPQEEGELSFSQGDFIHLMESSNPNWWKGSCNGQTGLFPRNHVTHLN	15	NA	-1.10944	0.360645	0.00993589	0.0366373
1_lenient	Abundance	TYVQALFNFDPQEEGELSFSQGDFIHLMESSNPNWWKGSCNGQTGLFPRNHVTHLD	16	NA	-0.937286	0.123172	0.0274251	0.0125129
1_lenient	Abundance	TYVQALFNFDPQEEGELSFSQGDFIHLMESSNPNWWKGSCNGQTGLFPRNHVTHVN	14	NA	-1.05742	0.210969	0.0152213	0.0214319
1_lenient	Abundance	TYVQALFNFDPQEEGELSFSQGDFIHLMESSNPNWWKGSCNGQTGLFPRNHVTHVD	15	NA	-0.855178	0.102474	0.0357663	0.0104102
1_lenient	Abundance	TYVQALFNFDPQEEGELSFSQGDFIHLMESSNPNWWKGSCNGQTGLFPRNHVTPLN	14	NA	-0.842045	0.165626	0.0371005	0.0168257
1_lenient	Abundance	TYVQALFNFDPQEEGELSFSQGDFIHLMESSNPNWWKGSCNGQTGLFPRNHVTPLD	15	NA	-0.798299	0.112124	0.0415446	0.0113905
1_lenient	Abundance	TYVQALFNFDPQEEGELSFSQGDFIHLMESSNPNWWKGSCNGQTGLFPRNHVTPVN	13	NA	-1.05984	0.150939	0.0149755	0.0153337
1_lenient	Abundance	TYVQALFNFDPQEEGELSFSQGDFIHLMESSNPNWWKGSCNGQTGLFPRNHVTPVD	14	NA	-0.653715	0.0818606	0.0562326	0.00831608
1_lenient	Abundance	TYVQALFNFDPQEEGELSFSQGDFIHLMESSNPNWWKGSCNGQTGLFPRNHVAHLN	16	NA	-1.53228	0.166426	-0.0330195	0.016907
1_lenient	Abundance	TYVQALFNFDPQEEGELSFSQGDFIHLMESSNPNWWKGSCNGQTGLFPRNHVAHLD	17	NA	-0.996841	0.116943	0.021375	0.01188
1_lenient	Abundance	TYVQALFNFDPQEEGELSFSQGDFIHLMESSNPNWWKGSCNGQTGLFPRNHVAHVN	15	NA	-1.46445	0.241527	-0.0261288	0.0245363
1_lenient	Abundance	TYVQALFNFDPQEEGELSFSQGDFIHLMESSNPNWWKGSCNGQTGLFPRNHVAHVD	16	NA	-1.03703	0.0965805	0.0172926	0.00981145
1_lenient	Abundance	TYVQALFNFDPQEEGELSFSQGDFIHLMESSNPNWWKGSCNGQTGLFPRNHVAPLN	15	NA	-1.03642	0.143812	0.0173546	0.0146096
1_lenient	Abundance	TYVQALFNFDPQEEGELSFSQGDFIHLMESSNPNWWKGSCNGQTGLFPRNHVAPLD	16	NA	-1.00781	0.0971324	0.020261	0.00986751
1_lenient	Abundance	TYVQALFNFDPQEEGELSFSQGDFIHLMESSNPNWWKGSCNGQTGLFPRNHVAPVN	14	NA	-1.2349	0.276651	-0.0028087	0.0281045
1_lenient	Abundance	TYVQALFNFDPQEEGELSFSQGDFIHLMESSNPNWWKGSCNGQTGLFPRNHVAPVD	15	NA	-0.868946	0.0917843	0.0343677	0.00932421
1_lenient	Abundance	TYVQALFNFDPQEEGELSFSQGDFIHLMESSNPNWWKGSCNGQTGLFPRNYVTHLN	14	NA	-0.908925	0.18616	0.0303062	0.0189117
1_lenient	Abundance	TYVQALFNFDPQEEGELSFSQGDFIHLMESSNPNWWKGSCNGQTGLFPRNYVTHLD	15	NA	-1.27435	0.156375	-0.00681666	0.0158859
1_lenient	Abundance	TYVQALFNFDPQEEGELSFSQGDFIHLMESSNPNWWKGSCNGQTGLFPRNYVTHVN	13	NA	-1.31385	0.478104	-0.0108294	0.0485697
1_lenient	Abundance	TYVQALFNFDPQEEGELSFSQGDFIHLMESSNPNWWKGSCNGQTGLFPRNYVTHVD	14	NA	-0.821364	0.0812693	0.0392015	0.00825601
1_lenient	Abundance	TYVQALFNFDPQEEGELSFSQGDFIHLMESSNPNWWKGSCNGQTGLFPRNYVTPLN	13	NA	-0.708436	0.145137	0.0506736	0.0147442
1_lenient	Abundance	TYVQALFNFDPQEEGELSFSQGDFIHLMESSNPNWWKGSCNGQTGLFPRNYVTPLD	14	NA	-0.794654	0.142034	0.0419149	0.014429
1_lenient	Abundance	TYVQALFNFDPQEEGELSFSQGDFIHLMESSNPNWWKGSCNGQTGLFPRNYVTPVN	12	NA	-0.974348	0.192434	0.0236601	0.019549
1_lenient	Abundance	TYVQALFNFDPQEEGELSFSQGDFIHLMESSNPNWWKGSCNGQTGLFPRNYVTPVD	13	NA	-0.958363	0.133355	0.0252839	0.0135473
1_lenient	Abundance	TYVQALFNFDPQEEGELSFSQGDFIHLMESSNPNWWKGSCNGQTGLFPRNYVAHLN	15	NA	-1.22423	0.227654	-0.00172546	0.0231269
1_lenient	Abundance	TYVQALFNFDPQEEGELSFSQGDFIHLMESSNPNWWKGSCNGQTGLFPRNYVAHLD	16	NA	-0.901817	0.105705	0.0310284	0.0107384
1_lenient	Abundance	TYVQALFNFDPQEEGELSFSQGDFIHLMESSNPNWWKGSCNGQTGLFPRNYVAHVN	14	NA	-1.10627	0.252103	0.0102581	0.0256107
1_lenient	Abundance	TYVQALFNFDPQEEGELSFSQGDFIHLMESSNPNWWKGSCNGQTGLFPRNYVAHVD	15	NA	-1.03282	0.145265	0.0177201	0.0147572
1_lenient	Abundance	TYVQALFNFDPQEEGELSFSQGDFIHLMESSNPNWWKGSCNGQTGLFPRNYVAPLN	14	NA	-0.868082	0.150155	0.0344555	0.015254
1_lenient	Abundance	TYVQALFNFDPQEEGELSFSQGDFIHLMESSNPNWWKGSCNGQTGLFPRNYVAPLD	15	NA	-1.1258	0.140927	0.00827389	0.0143166
1_lenient	Abundance	TYVQALFNFDPQEEGELSFSQGDFIHLMESSNPNWWKGSCNGQTGLFPRNYVAPVN	13	NA	-1.2015	0.123801	0.000584083	0.0125767
1_lenient	Abundance	TYVQALFNFDPQEEGELSFSQGDFIHLMESSNPNWWKGSCNGQTGLFPRNYVAPVD	14	NA	-0.86357	0.144756	0.0349138	0.0147055
1_lenient	Abundance	TYVQALFNFDPQEEGELSFSQGDFIHLMESSNPNWWKGSCNGQTGLFPRSHVTHLN	16	NA	-1.01535	0.234744	0.0194942	0.0238473
1_lenient	Abundance	TYVQALFNFDPQEEGELSFSQGDFIHLMESSNPNWWKGSCNGQTGLFPRSHVTHLD	17	NA	-0.643107	0.100041	0.0573103	0.010163
1_lenient	Abundance	TYVQALFNFDPQEEGELSFSQGDFIHLMESSNPNWWKGSCNGQTGLFPRSHVTHVN	15	NA	-1.13554	0.172468	0.00728443	0.0175207
1_lenient	Abundance	TYVQALFNFDPQEEGELSFSQGDFIHLMESSNPNWWKGSCNGQTGLFPRSHVTHVD	16	NA	-0.813588	0.115492	0.0399914	0.0117326
1_lenient	Abundance	TYVQALFNFDPQEEGELSFSQGDFIHLMESSNPNWWKGSCNGQTGLFPRSHVTPLN	15	NA	-0.489465	0.126489	0.0729185	0.0128498
1_lenient	Abundance	TYVQALFNFDPQEEGELSFSQGDFIHLMESSNPNWWKGSCNGQTGLFPRSHVTPLD	16	NA	-0.93993	0.11032	0.0271565	0.0112072
1_lenient	Abundance	TYVQALFNFDPQEEGELSFSQGDFIHLMESSNPNWWKGSCNGQTGLFPRSHVTPVN	14	NA	-0.541991	0.177485	0.0675825	0.0180304
1_lenient	Abundance	TYVQALFNFDPQEEGELSFSQGDFIHLMESSNPNWWKGSCNGQTGLFPRSHVTPVD	15	NA	-0.724332	0.113031	0.0490587	0.0114826
1_lenient	Abundance	TYVQALFNFDPQEEGELSFSQGDFIHLMESSNPNWWKGSCNGQTGLFPRSHVAHLN	17	NA	-1.51302	0.195354	-0.0310624	0.0198457
1_lenient	Abundance	TYVQALFNFDPQEEGELSFSQGDFIHLMESSNPNWWKGSCNGQTGLFPRSHVAHLD	18	NA	-0.972703	0.08708	0.0238271	0.00884631
1_lenient	Abundance	TYVQALFNFDPQEEGELSFSQGDFIHLMESSNPNWWKGSCNGQTGLFPRSHVAHVN	16	NA	-0.74024	0.0938833	0.0474427	0.00953744
1_lenient	Abundance	TYVQALFNFDPQEEGELSFSQGDFIHLMESSNPNWWKGSCNGQTGLFPRSHVAHVD	17	NA	-0.876662	0.101921	0.0335838	0.010354
1_lenient	Abundance	TYVQALFNFDPQEEGELSFSQGDFIHLMESSNPNWWKGSCNGQTGLFPRSHVAPLN	16	NA	-0.99863	0.139875	0.0211933	0.0142096
1_lenient	Abundance	TYVQALFNFDPQEEGELSFSQGDFIHLMESSNPNWWKGSCNGQTGLFPRSHVAPLD	17	NA	-0.900553	0.0848512	0.0311567	0.00861988
1_lenient	Abundance	TYVQALFNFDPQEEGELSFSQGDFIHLMESSNPNWWKGSCNGQTGLFPRSHVAPVN	15	NA	-1.09302	0.185588	0.0116046	0.0188536
1_lenient	Abundance	TYVQALFNFDPQEEGELSFSQGDFIHLMESSNPNWWKGSCNGQTGLFPRSHVAPVD	16	NA	-0.721738	0.0854031	0.0493223	0.00867595
1_lenient	Abundance	TYVQALFNFDPQEEGELSFSQGDFIHLMESSNPNWWKGSCNGQTGLFPRSYVTHLN	15	NA	-0.985484	0.172896	0.0225288	0.0175642
1_lenient	Abundance	TYVQALFNFDPQEEGELSFSQGDFIHLMESSNPNWWKGSCNGQTGLFPRSYVTHLD	16	NA	-0.667501	0.0789835	0.0548321	0.0080238
1_lenient	Abundance	TYVQALFNFDPQEEGELSFSQGDFIHLMESSNPNWWKGSCNGQTGLFPRSYVTHVN	14	NA	-0.974511	0.317335	0.0236435	0.0322375
1_lenient	Abundance	TYVQALFNFDPQEEGELSFSQGDFIHLMESSNPNWWKGSCNGQTGLFPRSYVTHVD	15	NA	-0.623084	0.111089	0.0593444	0.0112854
1_lenient	Abundance	TYVQALFNFDPQEEGELSFSQGDFIHLMESSNPNWWKGSCNGQTGLFPRSYVTPLN	14	NA	-0.993397	0.265153	0.0217249	0.0269365
1_lenient	Abundance	TYVQALFNFDPQEEGELSFSQGDFIHLMESSNPNWWKGSCNGQTGLFPRSYVTPLD	15	NA	-0.793377	0.143629	0.0420447	0.014591
1_lenient	Abundance	TYVQALFNFDPQEEGELSFSQGDFIHLMESSNPNWWKGSCNGQTGLFPRSYVTPVN	13	NA	-0.976207	0.169832	0.0234712	0.0172529
1_lenient	Abundance	TYVQALFNFDPQEEGELSFSQGDFIHLMESSNPNWWKGSCNGQTGLFPRSYVTPVD	14	NA	-0.629113	0.111674	0.0587319	0.0113448
1_lenient	Abundance	TYVQALFNFDPQEEGELSFSQGDFIHLMESSNPNWWKGSCNGQTGLFPRSYVAHLN	16	NA	-0.948907	0.170906	0.0262446	0.017362
1_lenient	Abundance	TYVQALFNFDPQEEGELSFSQGDFIHLMESSNPNWWKGSCNGQTGLFPRSYVAHLD	17	NA	-0.97483	0.119964	0.0236111	0.0121869
1_lenient	Abundance	TYVQALFNFDPQEEGELSFSQGDFIHLMESSNPNWWKGSCNGQTGLFPRSYVAHVN	15	NA	-0.780421	0.133459	0.0433608	0.0135579
1_lenient	Abundance	TYVQALFNFDPQEEGELSFSQGDFIHLMESSNPNWWKGSCNGQTGLFPRSYVAHVD	16	NA	-0.798126	0.0884461	0.0415622	0.00898509
1_lenient	Abundance	TYVQALFNFDPQEEGELSFSQGDFIHLMESSNPNWWKGSCNGQTGLFPRSYVAPLN	15	NA	-0.765573	0.118354	0.0448692	0.0120234
1_lenient	Abundance	TYVQALFNFDPQEEGELSFSQGDFIHLMESSNPNWWKGSCNGQTGLFPRSYVAPLD	16	NA	-0.807087	0.110782	0.0406518	0.0112542
1_lenient	Abundance	TYVQALFNFDPQEEGELSFSQGDFIHLMESSNPNWWKGSCNGQTGLFPRSYVAPVN	14	NA	-1.01242	0.187068	0.0197923	0.0190039
1_lenient	Abundance	TYVQALFNFDPQEEGELSFSQGDFIHLMESSNPNWWKGSCNGQTGLFPRSYVAPVD	15	NA	-0.661976	0.0955888	0.0553934	0.00971071
1_lenient	Abundance	TYVQALFNFDPQEEGELSFSQGDFIHLMESSNPNWWKGSCNGQIGMFPSNHVTHLD	17	NA	-0.80449	0.292903	0.0409157	0.0297556
1_lenient	Abundance	TYVQALFNFDPQEEGELSFSQGDFIHLMESSNPNWWKGSCNGQIGMFPSNHVTHVN	15	NA	-1.19873	0.351039	0.000865003	0.0356614
1_lenient	Abundance	TYVQALFNFDPQEEGELSFSQGDFIHLMESSNPNWWKGSCNGQIGMFPSNHVTHVD	16	NA	-0.425802	0.0564959	0.0793859	0.00573932
1_lenient	Abundance	TYVQALFNFDPQEEGELSFSQGDFIHLMESSNPNWWKGSCNGQIGMFPSNHVTPVD	15	NA	-0.679882	0.297158	0.0535744	0.0301878
1_lenient	Abundance	TYVQALFNFDPQEEGELSFSQGDFIHLMESSNPNWWKGSCNGQIGMFPSNHVAHLD	18	NA	-0.439877	0.0810031	0.0779561	0.00822897
1_lenient	Abundance	TYVQALFNFDPQEEGELSFSQGDFIHLMESSNPNWWKGSCNGQIGMFPSNHVAHVN	16	NA	-1.24842	0.245799	-0.00418217	0.0249703
1_lenient	Abundance	TYVQALFNFDPQEEGELSFSQGDFIHLMESSNPNWWKGSCNGQIGMFPSNHVAHVD	17	NA	-0.380669	0.0971289	0.0839709	0.00986716
1_lenient	Abundance	TYVQALFNFDPQEEGELSFSQGDFIHLMESSNPNWWKGSCNGQIGMFPSNHVAPVD	16	NA	-0.446317	0.091126	0.0773019	0.00925734
1_lenient	Abundance	TYVQALFNFDPQEEGELSFSQGDFIHLMESSNPNWWKGSCNGQIGMFPSNYVTHLN	15	NA	-0.480094	0.242556	0.0738705	0.0246409
1_lenient	Abundance	TYVQALFNFDPQEEGELSFSQGDFIHLMESSNPNWWKGSCNGQIGMFPSNYVTHLD	16	NA	-0.868757	0.13458	0.0343869	0.0136717
1_lenient	Abundance	TYVQALFNFDPQEEGELSFSQGDFIHLMESSNPNWWKGSCNGQIGMFPSNYVTPLN	14	NA	-0.461011	0.262173	0.075809	0.0266337
1_lenient	Abundance	TYVQALFNFDPQEEGELSFSQGDFIHLMESSNPNWWKGSCNGQIGMFPSNYVTPLD	15	NA	-0.769384	0.216806	0.044482	0.0220249
1_lenient	Abundance	TYVQALFNFDPQEEGELSFSQGDFIHLMESSNPNWWKGSCNGQIGMFPSNYVTPVN	13	NA	-0.832082	0.290213	0.0381126	0.0294823
1_lenient	Abundance	TYVQALFNFDPQEEGELSFSQGDFIHLMESSNPNWWKGSCNGQIGMFPSNYVAHLN	16	NA	-0.590063	0.143291	0.0626989	0.0145567
1_lenient	Abundance	TYVQALFNFDPQEEGELSFSQGDFIHLMESSNPNWWKGSCNGQIGMFPSNYVAHLD	17	NA	-0.655469	0.148581	0.0560544	0.0150941
1_lenient	Abundance	TYVQALFNFDPQEEGELSFSQGDFIHLMESSNPNWWKGSCNGQIGMFPSNYVAHVD	16	NA	-0.477399	0.117434	0.0741442	0.01193
1_lenient	Abundance	TYVQALFNFDPQEEGELSFSQGDFIHLMESSNPNWWKGSCNGQIGMFPSNYVAPLN	15	NA	-0.578528	0.268557	0.0638707	0.0272822
1_lenient	Abundance	TYVQALFNFDPQEEGELSFSQGDFIHLMESSNPNWWKGSCNGQIGMFPSNYVAPLD	16	NA	-0.53034	0.114372	0.0687661	0.0116189
1_lenient	Abundance	TYVQALFNFDPQEEGELSFSQGDFIHLMESSNPNWWKGSCNGQIGMFPSNYVAPVD	15	NA	-0.408025	0.122515	0.0811919	0.0124461
1_lenient	Abundance	TYVQALFNFDPQEEGELSFSQGDFIHLMESSNPNWWKGSCNGQIGMFPSSHVTHLN	17	NA	-0.67866	0.0840406	0.0536985	0.00853755
1_lenient	Abundance	TYVQALFNFDPQEEGELSFSQGDFIHLMESSNPNWWKGSCNGQIGMFPSSHVTHLD	18	NA	-0.357794	0.0834895	0.0862947	0.00848155
1_lenient	Abundance	TYVQALFNFDPQEEGELSFSQGDFIHLMESSNPNWWKGSCNGQIGMFPSSHVTHVD	17	NA	-0.629294	0.103147	0.0587135	0.0104785
1_lenient	Abundance	TYVQALFNFDPQEEGELSFSQGDFIHLMESSNPNWWKGSCNGQIGMFPSSHVTPLN	16	NA	-0.798535	0.160034	0.0415206	0.0162575
1_lenient	Abundance	TYVQALFNFDPQEEGELSFSQGDFIHLMESSNPNWWKGSCNGQIGMFPSSHVTPLD	17	NA	-0.599057	0.189695	0.0617853	0.0192708
1_lenient	Abundance	TYVQALFNFDPQEEGELSFSQGDFIHLMESSNPNWWKGSCNGQIGMFPSSHVTPVN	15	NA	-0.863704	0.311261	0.0349002	0.0316204
1_lenient	Abundance	TYVQALFNFDPQEEGELSFSQGDFIHLMESSNPNWWKGSCNGQIGMFPSSHVTPVD	16	NA	-0.296587	0.0999138	0.0925126	0.0101501
1_lenient	Abundance	TYVQALFNFDPQEEGELSFSQGDFIHLMESSNPNWWKGSCNGQIGMFPSSHVAHLN	18	NA	-0.85825	0.209955	0.0354543	0.021329
1_lenient	Abundance	TYVQALFNFDPQEEGELSFSQGDFIHLMESSNPNWWKGSCNGQIGMFPSSHVAHLD	19	NA	-0.857695	0.155504	0.0355106	0.0157973
1_lenient	Abundance	TYVQALFNFDPQEEGELSFSQGDFIHLMESSNPNWWKGSCNGQIGMFPSSHVAHVN	17	NA	-0.776081	0.153405	0.0438017	0.0155842
1_lenient	Abundance	TYVQALFNFDPQEEGELSFSQGDFIHLMESSNPNWWKGSCNGQIGMFPSSHVAHVD	18	NA	-0.793509	0.0948257	0.0420312	0.00963318
1_lenient	Abundance	TYVQALFNFDPQEEGELSFSQGDFIHLMESSNPNWWKGSCNGQIGMFPSSHVAPLN	17	NA	-0.570086	0.152403	0.0647284	0.0154823
1_lenient	Abundance	TYVQALFNFDPQEEGELSFSQGDFIHLMESSNPNWWKGSCNGQIGMFPSSHVAPLD	18	NA	-0.583507	0.182968	0.063365	0.0185874
1_lenient	Abundance	TYVQALFNFDPQEEGELSFSQGDFIHLMESSNPNWWKGSCNGQIGMFPSSHVAPVN	16	NA	-0.431095	0.116737	0.0788482	0.0118591
1_lenient	Abundance	TYVQALFNFDPQEEGELSFSQGDFIHLMESSNPNWWKGSCNGQIGMFPSSHVAPVD	17	NA	-0.497697	0.0998058	0.0720823	0.0101391
1_lenient	Abundance	TYVQALFNFDPQEEGELSFSQGDFIHLMESSNPNWWKGSCNGQIGMFPSSYVTHLN	16	NA	-0.711861	0.156361	0.0503256	0.0158844
1_lenient	Abundance	TYVQALFNFDPQEEGELSFSQGDFIHLMESSNPNWWKGSCNGQIGMFPSSYVTHLD	17	NA	-0.775017	0.142774	0.0439098	0.0145042
1_lenient	Abundance	TYVQALFNFDPQEEGELSFSQGDFIHLMESSNPNWWKGSCNGQIGMFPSSYVTHVN	15	NA	-0.851262	0.226959	0.0361642	0.0230563
1_lenient	Abundance	TYVQALFNFDPQEEGELSFSQGDFIHLMESSNPNWWKGSCNGQIGMFPSSYVTHVD	16	NA	-0.537894	0.134547	0.0679987	0.0136684
1_lenient	Abundance	TYVQALFNFDPQEEGELSFSQGDFIHLMESSNPNWWKGSCNGQIGMFPSSYVTPLD	16	NA	-0.554439	0.138712	0.0663179	0.0140915
1_lenient	Abundance	TYVQALFNFDPQEEGELSFSQGDFIHLMESSNPNWWKGSCNGQIGMFPSSYVTPVN	14	NA	-0.768056	0.219643	0.0446169	0.0223131
1_lenient	Abundance	TYVQALFNFDPQEEGELSFSQGDFIHLMESSNPNWWKGSCNGQIGMFPSSYVTPVD	15	NA	-0.425822	0.168705	0.0793838	0.0171384
1_lenient	Abundance	TYVQALFNFDPQEEGELSFSQGDFIHLMESSNPNWWKGSCNGQIGMFPSSYVAHLN	17	NA	-0.773973	0.222303	0.0440159	0.0225834
1_lenient	Abundance	TYVQALFNFDPQEEGELSFSQGDFIHLMESSNPNWWKGSCNGQIGMFPSSYVAHLD	18	NA	-0.811045	0.145847	0.0402498	0.0148163
1_lenient	Abundance	TYVQALFNFDPQEEGELSFSQGDFIHLMESSNPNWWKGSCNGQIGMFPSSYVAHVN	16	NA	-0.505129	0.1262	0.0713272	0.0128204
1_lenient	Abundance	TYVQALFNFDPQEEGELSFSQGDFIHLMESSNPNWWKGSCNGQIGMFPSSYVAHVD	17	NA	-0.486866	0.123489	0.0731825	0.0125451
1_lenient	Abundance	TYVQALFNFDPQEEGELSFSQGDFIHLMESSNPNWWKGSCNGQIGMFPSSYVAPLN	16	NA	-0.509896	0.145741	0.070843	0.0148056
1_lenient	Abundance	TYVQALFNFDPQEEGELSFSQGDFIHLMESSNPNWWKGSCNGQIGMFPSSYVAPLD	17	NA	-0.75771	0.144656	0.045668	0.0146953
1_lenient	Abundance	TYVQALFNFDPQEEGELSFSQGDFIHLMESSNPNWWKGSCNGQIGMFPSSYVAPVN	15	NA	-0.84301	0.231918	0.0370025	0.0235601
1_lenient	Abundance	TYVQALFNFDPQEEGELSFSQGDFIHLMESSNPNWWKGSCNGQIGMFPSSYVAPVD	16	NA	-0.372773	0.112422	0.084773	0.0114207
1_lenient	Abundance	TYVQALFNFDPQEEGELSFSQGDFIHLMESSNPNWWKGSCNGQIGMFPRNHVTHLD	16	NA	-0.665818	0.099113	0.0550031	0.0100687
1_lenient	Abundance	TYVQALFNFDPQEEGELSFSQGDFIHLMESSNPNWWKGSCNGQIGMFPRNHVTHVN	14	NA	-1.22207	0.474639	-0.00150589	0.0482178
1_lenient	Abundance	TYVQALFNFDPQEEGELSFSQGDFIHLMESSNPNWWKGSCNGQIGMFPRNHVTHVD	15	NA	-0.82754	0.133494	0.038574	0.0135615
1_lenient	Abundance	TYVQALFNFDPQEEGELSFSQGDFIHLMESSNPNWWKGSCNGQIGMFPRNHVTPLN	14	NA	-0.679882	0.297158	0.0535744	0.0301878
1_lenient	Abundance	TYVQALFNFDPQEEGELSFSQGDFIHLMESSNPNWWKGSCNGQIGMFPRNHVTPLD	15	NA	-1.24976	0.291694	-0.00431858	0.0296327
1_lenient	Abundance	TYVQALFNFDPQEEGELSFSQGDFIHLMESSNPNWWKGSCNGQIGMFPRNHVTPVD	14	NA	-0.967056	0.132097	0.0244009	0.0134195
1_lenient	Abundance	TYVQALFNFDPQEEGELSFSQGDFIHLMESSNPNWWKGSCNGQIGMFPRNHVAHLD	17	NA	-0.609219	0.0684869	0.0607529	0.00695747
1_lenient	Abundance	TYVQALFNFDPQEEGELSFSQGDFIHLMESSNPNWWKGSCNGQIGMFPRNHVAHVN	15	NA	-1.17113	0.35381	0.00366959	0.0359429
1_lenient	Abundance	TYVQALFNFDPQEEGELSFSQGDFIHLMESSNPNWWKGSCNGQIGMFPRNHVAHVD	16	NA	-0.515647	0.141033	0.0702587	0.0143273
1_lenient	Abundance	TYVQALFNFDPQEEGELSFSQGDFIHLMESSNPNWWKGSCNGQIGMFPRNHVAPLN	15	NA	-0.991316	0.170233	0.0219363	0.0172937
1_lenient	Abundance	TYVQALFNFDPQEEGELSFSQGDFIHLMESSNPNWWKGSCNGQIGMFPRNHVAPLD	16	NA	-0.695462	0.139095	0.0519916	0.0141304
1_lenient	Abundance	TYVQALFNFDPQEEGELSFSQGDFIHLMESSNPNWWKGSCNGQIGMFPRNHVAPVN	14	NA	-1.24089	0.285883	-0.00341795	0.0290424
1_lenient	Abundance	TYVQALFNFDPQEEGELSFSQGDFIHLMESSNPNWWKGSCNGQIGMFPRNYVTHLN	14	NA	-1.16893	0.293543	0.0038927	0.0298205
1_lenient	Abundance	TYVQALFNFDPQEEGELSFSQGDFIHLMESSNPNWWKGSCNGQIGMFPRNYVTHLD	15	NA	-1.25935	0.470808	-0.00529276	0.0478286
1_lenient	Abundance	TYVQALFNFDPQEEGELSFSQGDFIHLMESSNPNWWKGSCNGQIGMFPRNYVTHVN	13	NA	-1.03649	0.265614	0.0173473	0.0269833
1_lenient	Abundance	TYVQALFNFDPQEEGELSFSQGDFIHLMESSNPNWWKGSCNGQIGMFPRNYVTPLN	13	NA	-1.10944	0.360645	0.00993589	0.0366373
1_lenient	Abundance	TYVQALFNFDPQEEGELSFSQGDFIHLMESSNPNWWKGSCNGQIGMFPRNYVTPVN	12	NA	-1.35199	0.474188	-0.0147038	0.0481719
1_lenient	Abundance	TYVQALFNFDPQEEGELSFSQGDFIHLMESSNPNWWKGSCNGQIGMFPRNYVTPVD	13	NA	-0.619567	0.195744	0.0597017	0.0198853
1_lenient	Abundance	TYVQALFNFDPQEEGELSFSQGDFIHLMESSNPNWWKGSCNGQIGMFPRNYVAHLN	15	NA	-1.05867	0.214015	0.0150944	0.0217414
1_lenient	Abundance	TYVQALFNFDPQEEGELSFSQGDFIHLMESSNPNWWKGSCNGQIGMFPRNYVAHLD	16	NA	-0.915531	0.160515	0.0296352	0.0163064
1_lenient	Abundance	TYVQALFNFDPQEEGELSFSQGDFIHLMESSNPNWWKGSCNGQIGMFPRNYVAHVN	14	NA	-1.11237	0.190393	0.00963876	0.0193417
1_lenient	Abundance	TYVQALFNFDPQEEGELSFSQGDFIHLMESSNPNWWKGSCNGQIGMFPRNYVAHVD	15	NA	-0.836076	0.0860317	0.0377069	0.00873981
1_lenient	Abundance	TYVQALFNFDPQEEGELSFSQGDFIHLMESSNPNWWKGSCNGQIGMFPRNYVAPLN	14	NA	-0.828182	0.188817	0.0385088	0.0191816
1_lenient	Abundance	TYVQALFNFDPQEEGELSFSQGDFIHLMESSNPNWWKGSCNGQIGMFPRNYVAPLD	15	NA	-0.891523	0.164334	0.0320741	0.0166945
1_lenient	Abundance	TYVQALFNFDPQEEGELSFSQGDFIHLMESSNPNWWKGSCNGQIGMFPRNYVAPVD	14	NA	-1.02228	0.356824	0.0187902	0.0362491
1_lenient	Abundance	TYVQALFNFDPQEEGELSFSQGDFIHLMESSNPNWWKGSCNGQIGMFPRSHVTHLD	17	NA	-0.758482	0.128715	0.0455896	0.013076
1_lenient	Abundance	TYVQALFNFDPQEEGELSFSQGDFIHLMESSNPNWWKGSCNGQIGMFPRSHVTHVN	15	NA	-0.79321	0.146409	0.0420616	0.0148734
1_lenient	Abundance	TYVQALFNFDPQEEGELSFSQGDFIHLMESSNPNWWKGSCNGQIGMFPRSHVTHVD	16	NA	-0.73404	0.123406	0.0480725	0.0125366
1_lenient	Abundance	TYVQALFNFDPQEEGELSFSQGDFIHLMESSNPNWWKGSCNGQIGMFPRSHVTPLN	15	NA	-0.629729	0.153348	0.0586693	0.0155784
1_lenient	Abundance	TYVQALFNFDPQEEGELSFSQGDFIHLMESSNPNWWKGSCNGQIGMFPRSHVTPLD	16	NA	-0.637187	0.126203	0.0579117	0.0128207
1_lenient	Abundance	TYVQALFNFDPQEEGELSFSQGDFIHLMESSNPNWWKGSCNGQIGMFPRSHVTPVN	14	NA	-0.888813	0.227598	0.0323494	0.0231213
1_lenient	Abundance	TYVQALFNFDPQEEGELSFSQGDFIHLMESSNPNWWKGSCNGQIGMFPRSHVTPVD	15	NA	-0.609799	0.131561	0.0606939	0.013365
1_lenient	Abundance	TYVQALFNFDPQEEGELSFSQGDFIHLMESSNPNWWKGSCNGQIGMFPRSHVAHLN	17	NA	-1.10467	0.194298	0.0104204	0.0197384
1_lenient	Abundance	TYVQALFNFDPQEEGELSFSQGDFIHLMESSNPNWWKGSCNGQIGMFPRSHVAHLD	18	NA	-0.903469	0.1391	0.0308606	0.0141309
1_lenient	Abundance	TYVQALFNFDPQEEGELSFSQGDFIHLMESSNPNWWKGSCNGQIGMFPRSHVAHVN	16	NA	-0.849914	0.180754	0.0363011	0.0183625
1_lenient	Abundance	TYVQALFNFDPQEEGELSFSQGDFIHLMESSNPNWWKGSCNGQIGMFPRSHVAHVD	17	NA	-0.78226	0.133847	0.043174	0.0135973
1_lenient	Abundance	TYVQALFNFDPQEEGELSFSQGDFIHLMESSNPNWWKGSCNGQIGMFPRSHVAPLN	16	NA	-0.714779	0.158397	0.0500292	0.0160912
1_lenient	Abundance	TYVQALFNFDPQEEGELSFSQGDFIHLMESSNPNWWKGSCNGQIGMFPRSHVAPLD	17	NA	-0.871397	0.126983	0.0341186	0.0128999
1_lenient	Abundance	TYVQALFNFDPQEEGELSFSQGDFIHLMESSNPNWWKGSCNGQIGMFPRSHVAPVN	15	NA	-0.987238	0.163995	0.0223506	0.01666
1_lenient	Abundance	TYVQALFNFDPQEEGELSFSQGDFIHLMESSNPNWWKGSCNGQIGMFPRSHVAPVD	16	NA	-0.5966	0.101134	0.0620348	0.0102741
1_lenient	Abundance	TYVQALFNFDPQEEGELSFSQGDFIHLMESSNPNWWKGSCNGQIGMFPRSYVTHLN	15	NA	-1.03814	0.216584	0.0171791	0.0220024
1_lenient	Abundance	TYVQALFNFDPQEEGELSFSQGDFIHLMESSNPNWWKGSCNGQIGMFPRSYVTHLD	16	NA	-0.822886	0.182491	0.0390468	0.0185389
1_lenient	Abundance	TYVQALFNFDPQEEGELSFSQGDFIHLMESSNPNWWKGSCNGQIGMFPRSYVTHVN	14	NA	-1.03671	0.261304	0.0173252	0.0265454
1_lenient	Abundance	TYVQALFNFDPQEEGELSFSQGDFIHLMESSNPNWWKGSCNGQIGMFPRSYVTHVD	15	NA	-0.979227	0.311247	0.0231644	0.031619
1_lenient	Abundance	TYVQALFNFDPQEEGELSFSQGDFIHLMESSNPNWWKGSCNGQIGMFPRSYVTPLN	14	NA	-0.730535	0.192819	0.0484286	0.0195881
1_lenient	Abundance	TYVQALFNFDPQEEGELSFSQGDFIHLMESSNPNWWKGSCNGQIGMFPRSYVTPLD	15	NA	-0.52166	0.137144	0.0696478	0.0139322
1_lenient	Abundance	TYVQALFNFDPQEEGELSFSQGDFIHLMESSNPNWWKGSCNGQIGMFPRSYVTPVN	13	NA	-0.482096	0.141857	0.0736671	0.014411
1_lenient	Abundance	TYVQALFNFDPQEEGELSFSQGDFIHLMESSNPNWWKGSCNGQIGMFPRSYVTPVD	14	NA	-1.43299	0.184615	-0.0229323	0.0187547
1_lenient	Abundance	TYVQALFNFDPQEEGELSFSQGDFIHLMESSNPNWWKGSCNGQIGMFPRSYVAHLN	16	NA	-1.04605	0.190628	0.0163761	0.0193655
1_lenient	Abundance	TYVQALFNFDPQEEGELSFSQGDFIHLMESSNPNWWKGSCNGQIGMFPRSYVAHLD	17	NA	-0.822973	0.156047	0.039038	0.0158525
1_lenient	Abundance	TYVQALFNFDPQEEGELSFSQGDFIHLMESSNPNWWKGSCNGQIGMFPRSYVAHVN	15	NA	-1.07694	0.2079	0.0132377	0.0211203
1_lenient	Abundance	TYVQALFNFDPQEEGELSFSQGDFIHLMESSNPNWWKGSCNGQIGMFPRSYVAHVD	16	NA	-0.550276	0.127018	0.0667408	0.0129036
1_lenient	Abundance	TYVQALFNFDPQEEGELSFSQGDFIHLMESSNPNWWKGSCNGQIGMFPRSYVAPLN	15	NA	-1.00888	0.307605	0.0201519	0.0312491
1_lenient	Abundance	TYVQALFNFDPQEEGELSFSQGDFIHLMESSNPNWWKGSCNGQIGMFPRSYVAPLD	16	NA	-0.743438	0.11623	0.0471178	0.0118076
1_lenient	Abundance	TYVQALFNFDPQEEGELSFSQGDFIHLMESSNPNWWKGSCNGQIGMFPRSYVAPVD	15	NA	-0.848467	0.160367	0.0364481	0.0162914
1_lenient	Abundance	TYVQALFNFDPQEEGELSFSQGDFIHLMESSNPNWWKGSCNGQIGLFPSNHVTHLN	17	NA	-0.862252	0.179832	0.0350477	0.0182688
1_lenient	Abundance	TYVQALFNFDPQEEGELSFSQGDFIHLMESSNPNWWKGSCNGQIGLFPSNHVTHLD	18	NA	-1.08657	0.299083	0.0122594	0.0303833
1_lenient	Abundance	TYVQALFNFDPQEEGELSFSQGDFIHLMESSNPNWWKGSCNGQIGLFPSNHVTHVD	17	NA	-0.90719	0.154728	0.0304825	0.0157185
1_lenient	Abundance	TYVQALFNFDPQEEGELSFSQGDFIHLMESSNPNWWKGSCNGQIGLFPSNHVTPLN	16	NA	-0.747527	0.233504	0.0467024	0.0237212
1_lenient	Abundance	TYVQALFNFDPQEEGELSFSQGDFIHLMESSNPNWWKGSCNGQIGLFPSNHVTPLD	17	NA	-1.0581	0.177278	0.0151523	0.0180093
1_lenient	Abundance	TYVQALFNFDPQEEGELSFSQGDFIHLMESSNPNWWKGSCNGQIGLFPSNHVTPVD	16	NA	-0.559872	0.124237	0.065766	0.012621
1_lenient	Abundance	TYVQALFNFDPQEEGELSFSQGDFIHLMESSNPNWWKGSCNGQIGLFPSNHVAHLN	18	NA	-1.29338	0.467592	-0.0087499	0.0475019
1_lenient	Abundance	TYVQALFNFDPQEEGELSFSQGDFIHLMESSNPNWWKGSCNGQIGLFPSNHVAHLD	19	NA	-0.876899	0.171305	0.0335597	0.0174026
1_lenient	Abundance	TYVQALFNFDPQEEGELSFSQGDFIHLMESSNPNWWKGSCNGQIGLFPSNHVAHVN	17	NA	-0.800609	0.159259	0.04131	0.0161789
1_lenient	Abundance	TYVQALFNFDPQEEGELSFSQGDFIHLMESSNPNWWKGSCNGQIGLFPSNHVAHVD	18	NA	-0.972651	0.121833	0.0238325	0.0123768
1_lenient	Abundance	TYVQALFNFDPQEEGELSFSQGDFIHLMESSNPNWWKGSCNGQIGLFPSNHVAPLN	17	NA	-1.32004	0.502782	-0.0114584	0.0510768
1_lenient	Abundance	TYVQALFNFDPQEEGELSFSQGDFIHLMESSNPNWWKGSCNGQIGLFPSNHVAPLD	18	NA	-0.737199	0.15455	0.0477516	0.0157005
1_lenient	Abundance	TYVQALFNFDPQEEGELSFSQGDFIHLMESSNPNWWKGSCNGQIGLFPSNHVAPVN	16	NA	-1.11148	0.196755	0.0097286	0.019988
1_lenient	Abundance	TYVQALFNFDPQEEGELSFSQGDFIHLMESSNPNWWKGSCNGQIGLFPSNHVAPVD	17	NA	-0.717872	0.138932	0.0497151	0.0141138
1_lenient	Abundance	TYVQALFNFDPQEEGELSFSQGDFIHLMESSNPNWWKGSCNGQIGLFPSNYVTPLD	16	NA	-0.677639	0.108542	0.0538022	0.0110266
1_lenient	Abundance	TYVQALFNFDPQEEGELSFSQGDFIHLMESSNPNWWKGSCNGQIGLFPSNYVTPVD	15	NA	-0.725472	0.16628	0.048943	0.0168921
1_lenient	Abundance	TYVQALFNFDPQEEGELSFSQGDFIHLMESSNPNWWKGSCNGQIGLFPSNYVAHVD	17	NA	-0.571495	0.170138	0.0645852	0.017284
1_lenient	Abundance	TYVQALFNFDPQEEGELSFSQGDFIHLMESSNPNWWKGSCNGQIGLFPSSHVTHLN	18	NA	-0.980772	0.243762	0.0230074	0.0247633
1_lenient	Abundance	TYVQALFNFDPQEEGELSFSQGDFIHLMESSNPNWWKGSCNGQIGLFPSSHVTHLD	19	NA	-0.608148	0.189619	0.0608617	0.0192631
1_lenient	Abundance	TYVQALFNFDPQEEGELSFSQGDFIHLMESSNPNWWKGSCNGQIGLFPSSHVTHVN	17	NA	-1.24808	0.508262	-0.0041482	0.0516334
1_lenient	Abundance	TYVQALFNFDPQEEGELSFSQGDFIHLMESSNPNWWKGSCNGQIGLFPSSHVTPLN	17	NA	-0.863704	0.311261	0.0349002	0.0316204
1_lenient	Abundance	TYVQALFNFDPQEEGELSFSQGDFIHLMESSNPNWWKGSCNGQIGLFPSSHVTPLD	18	NA	-0.434078	0.146468	0.0785452	0.0148794
1_lenient	Abundance	TYVQALFNFDPQEEGELSFSQGDFIHLMESSNPNWWKGSCNGQIGLFPSSHVTPVD	17	NA	-0.569273	0.232106	0.064811	0.0235793
1_lenient	Abundance	TYVQALFNFDPQEEGELSFSQGDFIHLMESSNPNWWKGSCNGQIGLFPSSHVAHLN	19	NA	-0.635712	0.123519	0.0580615	0.0125481
1_lenient	Abundance	TYVQALFNFDPQEEGELSFSQGDFIHLMESSNPNWWKGSCNGQIGLFPSSHVAHLD	20	NA	-0.640789	0.122377	0.0575458	0.0124321
1_lenient	Abundance	TYVQALFNFDPQEEGELSFSQGDFIHLMESSNPNWWKGSCNGQIGLFPSSHVAHVN	18	NA	-0.886441	0.325947	0.0325904	0.0331124
1_lenient	Abundance	TYVQALFNFDPQEEGELSFSQGDFIHLMESSNPNWWKGSCNGQIGLFPSSHVAHVD	19	NA	-0.425738	0.108625	0.0793924	0.011035
1_lenient	Abundance	TYVQALFNFDPQEEGELSFSQGDFIHLMESSNPNWWKGSCNGQIGLFPSSHVAPLN	18	NA	-0.685456	0.142473	0.0530082	0.0144736
1_lenient	Abundance	TYVQALFNFDPQEEGELSFSQGDFIHLMESSNPNWWKGSCNGQIGLFPSSHVAPLD	19	NA	-0.639493	0.116581	0.0576774	0.0118433
1_lenient	Abundance	TYVQALFNFDPQEEGELSFSQGDFIHLMESSNPNWWKGSCNGQIGLFPSSHVAPVN	17	NA	-0.974511	0.385252	0.0236435	0.039137
1_lenient	Abundance	TYVQALFNFDPQEEGELSFSQGDFIHLMESSNPNWWKGSCNGQIGLFPSSHVAPVD	18	NA	-0.506653	0.107292	0.0711724	0.0108996
1_lenient	Abundance	TYVQALFNFDPQEEGELSFSQGDFIHLMESSNPNWWKGSCNGQIGLFPSSYVTHLN	17	NA	-0.477225	0.12203	0.0741619	0.0123968
1_lenient	Abundance	TYVQALFNFDPQEEGELSFSQGDFIHLMESSNPNWWKGSCNGQIGLFPSSYVTHLD	18	NA	-0.797265	0.295519	0.0416497	0.0300212
1_lenient	Abundance	TYVQALFNFDPQEEGELSFSQGDFIHLMESSNPNWWKGSCNGQIGLFPSSYVTHVD	17	NA	-0.570806	0.107125	0.0646552	0.0108826
1_lenient	Abundance	TYVQALFNFDPQEEGELSFSQGDFIHLMESSNPNWWKGSCNGQIGLFPSSYVTPLN	16	NA	-0.988254	0.361028	0.0222474	0.0366762
1_lenient	Abundance	TYVQALFNFDPQEEGELSFSQGDFIHLMESSNPNWWKGSCNGQIGLFPSSYVTPLD	17	NA	-0.508126	0.0830399	0.0710228	0.00843588
1_lenient	Abundance	TYVQALFNFDPQEEGELSFSQGDFIHLMESSNPNWWKGSCNGQIGLFPSSYVTPVN	15	NA	-0.950977	0.366009	0.0260342	0.0371822
1_lenient	Abundance	TYVQALFNFDPQEEGELSFSQGDFIHLMESSNPNWWKGSCNGQIGLFPSSYVTPVD	16	NA	-0.357656	0.238266	0.0863087	0.024205
1_lenient	Abundance	TYVQALFNFDPQEEGELSFSQGDFIHLMESSNPNWWKGSCNGQIGLFPSSYVAHLN	18	NA	-0.749206	0.20014	0.0465319	0.0203319
1_lenient	Abundance	TYVQALFNFDPQEEGELSFSQGDFIHLMESSNPNWWKGSCNGQIGLFPSSYVAHLD	19	NA	-0.769674	0.118771	0.0444526	0.0120658
1_lenient	Abundance	TYVQALFNFDPQEEGELSFSQGDFIHLMESSNPNWWKGSCNGQIGLFPSSYVAHVN	17	NA	-0.472042	0.172553	0.0746885	0.0175293
1_lenient	Abundance	TYVQALFNFDPQEEGELSFSQGDFIHLMESSNPNWWKGSCNGQIGLFPSSYVAHVD	18	NA	-0.548568	0.189849	0.0669143	0.0192864
1_lenient	Abundance	TYVQALFNFDPQEEGELSFSQGDFIHLMESSNPNWWKGSCNGQIGLFPSSYVAPLD	18	NA	-0.83385	0.122951	0.037933	0.0124904
1_lenient	Abundance	TYVQALFNFDPQEEGELSFSQGDFIHLMESSNPNWWKGSCNGQIGLFPSSYVAPVN	16	NA	-1.03649	0.370002	0.0173473	0.0375878
1_lenient	Abundance	TYVQALFNFDPQEEGELSFSQGDFIHLMESSNPNWWKGSCNGQIGLFPSSYVAPVD	17	NA	-1.01968	0.200814	0.0190544	0.0204004
1_lenient	Abundance	TYVQALFNFDPQEEGELSFSQGDFIHLMESSNPNWWKGSCNGQIGLFPRNHVTHLD	17	NA	-1.034	0.174687	0.0175999	0.0177462
1_lenient	Abundance	TYVQALFNFDPQEEGELSFSQGDFIHLMESSNPNWWKGSCNGQIGLFPRNHVTHVD	16	NA	-0.754448	0.116937	0.0459993	0.0118794
1_lenient	Abundance	TYVQALFNFDPQEEGELSFSQGDFIHLMESSNPNWWKGSCNGQIGLFPRNHVTPLD	16	NA	-1.14698	0.295838	0.00612235	0.0300537
1_lenient	Abundance	TYVQALFNFDPQEEGELSFSQGDFIHLMESSNPNWWKGSCNGQIGLFPRNHVTPVN	14	NA	-0.833739	0.289769	0.0379443	0.0294371
1_lenient	Abundance	TYVQALFNFDPQEEGELSFSQGDFIHLMESSNPNWWKGSCNGQIGLFPRNHVTPVD	15	NA	-0.791942	0.0774952	0.0421904	0.0078726
1_lenient	Abundance	TYVQALFNFDPQEEGELSFSQGDFIHLMESSNPNWWKGSCNGQIGLFPRNHVAHLN	17	NA	-1.39754	0.329342	-0.019331	0.0334573
1_lenient	Abundance	TYVQALFNFDPQEEGELSFSQGDFIHLMESSNPNWWKGSCNGQIGLFPRNHVAHLD	18	NA	-0.893606	0.146842	0.0318625	0.0149174
1_lenient	Abundance	TYVQALFNFDPQEEGELSFSQGDFIHLMESSNPNWWKGSCNGQIGLFPRNHVAHVN	16	NA	-1.24972	0.289464	-0.00431399	0.0294061
1_lenient	Abundance	TYVQALFNFDPQEEGELSFSQGDFIHLMESSNPNWWKGSCNGQIGLFPRNHVAHVD	17	NA	-0.89245	0.163346	0.0319799	0.016594
1_lenient	Abundance	TYVQALFNFDPQEEGELSFSQGDFIHLMESSNPNWWKGSCNGQIGLFPRNHVAPLD	17	NA	-0.897012	0.170973	0.0315165	0.0173688
1_lenient	Abundance	TYVQALFNFDPQEEGELSFSQGDFIHLMESSNPNWWKGSCNGQIGLFPRNHVAPVD	16	NA	-0.848644	0.136109	0.0364301	0.0138271
1_lenient	Abundance	TYVQALFNFDPQEEGELSFSQGDFIHLMESSNPNWWKGSCNGQIGLFPRNYVAHLD	17	NA	-0.947198	0.315443	0.0264182	0.0320453
1_lenient	Abundance	TYVQALFNFDPQEEGELSFSQGDFIHLMESSNPNWWKGSCNGQIGLFPRNYVAHVN	15	NA	-1.4761	0.463584	-0.0273117	0.0470947
1_lenient	Abundance	TYVQALFNFDPQEEGELSFSQGDFIHLMESSNPNWWKGSCNGQIGLFPRNYVAHVD	16	NA	-0.853725	0.219874	0.0359139	0.0223366
1_lenient	Abundance	TYVQALFNFDPQEEGELSFSQGDFIHLMESSNPNWWKGSCNGQIGLFPRNYVAPLD	16	NA	-1.15136	0.291609	0.00567733	0.029624
1_lenient	Abundance	TYVQALFNFDPQEEGELSFSQGDFIHLMESSNPNWWKGSCNGQIGLFPRNYVAPVN	14	NA	-1.32004	0.502782	-0.0114584	0.0510768
1_lenient	Abundance	TYVQALFNFDPQEEGELSFSQGDFIHLMESSNPNWWKGSCNGQIGLFPRSHVTHVD	17	NA	-0.652104	0.171468	0.0563963	0.0174192
1_lenient	Abundance	TYVQALFNFDPQEEGELSFSQGDFIHLMESSNPNWWKGSCNGQIGLFPRSHVTPLN	16	NA	-1.22207	0.474639	-0.00150589	0.0482178
1_lenient	Abundance	TYVQALFNFDPQEEGELSFSQGDFIHLMESSNPNWWKGSCNGQIGLFPRSHVTPVD	16	NA	-0.809778	0.172855	0.0403784	0.0175601
1_lenient	Abundance	TYVQALFNFDPQEEGELSFSQGDFIHLMESSNPNWWKGSCNGQIGLFPRSHVAHLN	18	NA	-0.832082	0.290213	0.0381126	0.0294823
1_lenient	Abundance	TYVQALFNFDPQEEGELSFSQGDFIHLMESSNPNWWKGSCNGQIGLFPRSHVAHLD	19	NA	-0.720314	0.0975553	0.049467	0.00991047
1_lenient	Abundance	TYVQALFNFDPQEEGELSFSQGDFIHLMESSNPNWWKGSCNGQIGLFPRSHVAHVN	17	NA	-1.12196	0.210022	0.00866478	0.0213358
1_lenient	Abundance	TYVQALFNFDPQEEGELSFSQGDFIHLMESSNPNWWKGSCNGQIGLFPRSHVAHVD	18	NA	-0.822225	0.128886	0.039114	0.0130933
1_lenient	Abundance	TYVQALFNFDPQEEGELSFSQGDFIHLMESSNPNWWKGSCNGQIGLFPRSHVAPLN	17	NA	-0.990997	0.168648	0.0219687	0.0171326
1_lenient	Abundance	TYVQALFNFDPQEEGELSFSQGDFIHLMESSNPNWWKGSCNGQIGLFPRSHVAPLD	18	NA	-0.979787	0.135479	0.0231075	0.0137631
1_lenient	Abundance	TYVQALFNFDPQEEGELSFSQGDFIHLMESSNPNWWKGSCNGQIGLFPRSHVAPVN	16	NA	-0.939739	0.186378	0.027176	0.0189338
1_lenient	Abundance	TYVQALFNFDPQEEGELSFSQGDFIHLMESSNPNWWKGSCNGQIGLFPRSHVAPVD	17	NA	-0.54676	0.0855911	0.067098	0.00869505
1_lenient	Abundance	TYVQALFNFDPQEEGELSFSQGDFIHLMESSNPNWWKGSCNGQIGLFPRSYVTHLD	17	NA	-0.83793	0.144606	0.0375185	0.0146903
1_lenient	Abundance	TYVQALFNFDPQEEGELSFSQGDFIHLMESSNPNWWKGSCNGQIGLFPRSYVTHVD	16	NA	-1.31436	0.183995	-0.0108815	0.0186917
1_lenient	Abundance	TYVQALFNFDPQEEGELSFSQGDFIHLMESSNPNWWKGSCNGQIGLFPRSYVTPLD	16	NA	-1.32469	0.464853	-0.0119302	0.0472237
1_lenient	Abundance	TYVQALFNFDPQEEGELSFSQGDFIHLMESSNPNWWKGSCNGQIGLFPRSYVTPVN	14	NA	-1.50192	0.461737	-0.0299352	0.046907
1_lenient	Abundance	TYVQALFNFDPQEEGELSFSQGDFIHLMESSNPNWWKGSCNGQIGLFPRSYVTPVD	15	NA	-0.579628	0.080483	0.063759	0.00817613
1_lenient	Abundance	TYVQALFNFDPQEEGELSFSQGDFIHLMESSNPNWWKGSCNGQIGLFPRSYVAHVD	17	NA	-0.772899	0.296518	0.044125	0.0301228
1_lenient	Abundance	TYVQALFNFDPQEEGELSFSQGDFIHLMESSNPNWWKGSCNGQIGLFPRSYVAPLN	16	NA	-0.999478	0.221617	0.0211072	0.0225137
1_lenient	Abundance	TYVQALFNFDPQEEGELSFSQGDFIHLMESSNPNWWKGSCNGQIGLFPRSYVAPLD	17	NA	-0.780163	0.149433	0.043387	0.0151806
1_lenient	Abundance	TYVQALFNFDPQEEGELSFSQGDFIHLMESSNPNWWKGSCNGQIGLFPRSYVAPVN	15	NA	-0.717617	0.15601	0.049741	0.0158487
1_lenient	Abundance	TYVQALFNFDPQEEGELSFSQGDFIHLMESSNPNWWKGSCNGQIGLFPRSYVAPVD	16	NA	-0.600118	0.136506	0.0616775	0.0138674
1_lenient	Abundance	TYVQALFNFDPQEEGELSFSQGDFIHLMESSNPNWWKGSCNGETGMFPSNHVTHLD	17	NA	-0.550987	0.0523273	0.0666686	0.00531584
1_lenient	Abundance	TYVQALFNFDPQEEGELSFSQGDFIHLMESSNPNWWKGSCNGETGMFPSNHVTHVD	16	NA	-0.678032	0.204105	0.0537623	0.0207347
1_lenient	Abundance	TYVQALFNFDPQEEGELSFSQGDFIHLMESSNPNWWKGSCNGETGMFPSNHVAHLN	17	NA	-1.08257	0.350115	0.0126655	0.0355676
1_lenient	Abundance	TYVQALFNFDPQEEGELSFSQGDFIHLMESSNPNWWKGSCNGETGMFPSNHVAHLD	18	NA	-1.28984	0.343189	-0.00838995	0.034864
1_lenient	Abundance	TYVQALFNFDPQEEGELSFSQGDFIHLMESSNPNWWKGSCNGETGMFPSNHVAHVN	16	NA	-1.24345	0.11467	-0.00367711	0.0116491
1_lenient	Abundance	TYVQALFNFDPQEEGELSFSQGDFIHLMESSNPNWWKGSCNGETGMFPSNHVAPVD	16	NA	-0.370405	0.125027	0.0850136	0.0127012
1_lenient	Abundance	TYVQALFNFDPQEEGELSFSQGDFIHLMESSNPNWWKGSCNGETGMFPSNYVTHLD	16	NA	-0.862413	0.163988	0.0350314	0.0166592
1_lenient	Abundance	TYVQALFNFDPQEEGELSFSQGDFIHLMESSNPNWWKGSCNGETGMFPSNYVTHVN	14	NA	-0.950977	0.366009	0.0260342	0.0371822
1_lenient	Abundance	TYVQALFNFDPQEEGELSFSQGDFIHLMESSNPNWWKGSCNGETGMFPSNYVTPLD	15	NA	-0.489081	0.173297	0.0729575	0.0176049
1_lenient	Abundance	TYVQALFNFDPQEEGELSFSQGDFIHLMESSNPNWWKGSCNGETGMFPSNYVAHLN	16	NA	-1.03649	0.370002	0.0173473	0.0375878
1_lenient	Abundance	TYVQALFNFDPQEEGELSFSQGDFIHLMESSNPNWWKGSCNGETGMFPSNYVAHVD	16	NA	-0.811479	0.277346	0.0402057	0.0281751
1_lenient	Abundance	TYVQALFNFDPQEEGELSFSQGDFIHLMESSNPNWWKGSCNGETGMFPSSHVTHLD	18	NA	-0.648609	0.140729	0.0567513	0.0142964
1_lenient	Abundance	TYVQALFNFDPQEEGELSFSQGDFIHLMESSNPNWWKGSCNGETGMFPSSHVTHVD	17	NA	-0.527051	0.134714	0.0691002	0.0136853
1_lenient	Abundance	TYVQALFNFDPQEEGELSFSQGDFIHLMESSNPNWWKGSCNGETGMFPSSHVTPLN	16	NA	-1.03649	0.370002	0.0173473	0.0375878
1_lenient	Abundance	TYVQALFNFDPQEEGELSFSQGDFIHLMESSNPNWWKGSCNGETGMFPSSHVAHLN	18	NA	-0.635018	0.268423	0.058132	0.0272686
1_lenient	Abundance	TYVQALFNFDPQEEGELSFSQGDFIHLMESSNPNWWKGSCNGETGMFPSSHVAHLD	19	NA	-0.620045	0.142533	0.0596531	0.0144797
1_lenient	Abundance	TYVQALFNFDPQEEGELSFSQGDFIHLMESSNPNWWKGSCNGETGMFPSSHVAHVD	18	NA	-0.494831	0.183673	0.0723734	0.0186591
1_lenient	Abundance	TYVQALFNFDPQEEGELSFSQGDFIHLMESSNPNWWKGSCNGETGMFPSSHVAPLN	17	NA	-0.583861	0.141616	0.0633289	0.0143865
1_lenient	Abundance	TYVQALFNFDPQEEGELSFSQGDFIHLMESSNPNWWKGSCNGETGMFPSSHVAPLD	18	NA	-0.494831	0.183673	0.0723734	0.0186591
1_lenient	Abundance	TYVQALFNFDPQEEGELSFSQGDFIHLMESSNPNWWKGSCNGETGMFPSSYVTHLN	16	NA	-0.756656	0.176415	0.045775	0.0179217
1_lenient	Abundance	TYVQALFNFDPQEEGELSFSQGDFIHLMESSNPNWWKGSCNGETGMFPSSYVTHLD	17	NA	-0.448238	0.0657372	0.0771067	0.00667813
1_lenient	Abundance	TYVQALFNFDPQEEGELSFSQGDFIHLMESSNPNWWKGSCNGETGMFPSSYVAHLN	17	NA	-1.65609	0.121406	-0.0455967	0.0123335
1_lenient	Abundance	TYVQALFNFDPQEEGELSFSQGDFIHLMESSNPNWWKGSCNGETGMFPSSYVAHLD	18	NA	-0.635018	0.268423	0.058132	0.0272686
1_lenient	Abundance	TYVQALFNFDPQEEGELSFSQGDFIHLMESSNPNWWKGSCNGETGMFPSSYVAHVN	16	NA	-1.10731	0.372722	0.0101526	0.0378642
1_lenient	Abundance	TYVQALFNFDPQEEGELSFSQGDFIHLMESSNPNWWKGSCNGETGMFPSSYVAHVD	17	NA	-0.717636	0.089429	0.049739	0.00908494
1_lenient	Abundance	TYVQALFNFDPQEEGELSFSQGDFIHLMESSNPNWWKGSCNGETGMFPSSYVAPLD	17	NA	-0.579953	0.172514	0.063726	0.0175254
1_lenient	Abundance	TYVQALFNFDPQEEGELSFSQGDFIHLMESSNPNWWKGSCNGETGMFPSSYVAPVD	16	NA	-0.310099	0.120919	0.09114	0.012284
1_lenient	Abundance	TYVQALFNFDPQEEGELSFSQGDFIHLMESSNPNWWKGSCNGETGMFPRNHVTHVD	15	NA	-0.98578	0.268776	0.0224987	0.0273045
1_lenient	Abundance	TYVQALFNFDPQEEGELSFSQGDFIHLMESSNPNWWKGSCNGETGMFPRNHVTPLD	15	NA	-0.895272	0.197525	0.0316932	0.0200662
1_lenient	Abundance	TYVQALFNFDPQEEGELSFSQGDFIHLMESSNPNWWKGSCNGETGMFPRNHVAHLN	16	NA	-1.63223	0.231407	-0.0431732	0.0235083
1_lenient	Abundance	TYVQALFNFDPQEEGELSFSQGDFIHLMESSNPNWWKGSCNGETGMFPRNHVAPLN	15	NA	-1.22207	0.474639	-0.00150589	0.0482178
1_lenient	Abundance	TYVQALFNFDPQEEGELSFSQGDFIHLMESSNPNWWKGSCNGETGMFPRNHVAPLD	16	NA	-0.498288	0.255172	0.0720222	0.0259225
1_lenient	Abundance	TYVQALFNFDPQEEGELSFSQGDFIHLMESSNPNWWKGSCNGETGMFPRNHVAPVD	15	NA	-0.537362	0.110173	0.0680527	0.0111923
1_lenient	Abundance	TYVQALFNFDPQEEGELSFSQGDFIHLMESSNPNWWKGSCNGETGMFPRNYVTHLN	14	NA	-1.25935	0.470808	-0.00529276	0.0478286
1_lenient	Abundance	TYVQALFNFDPQEEGELSFSQGDFIHLMESSNPNWWKGSCNGETGMFPRNYVTHVD	14	NA	-1.69346	0.265294	-0.049393	0.0269507
1_lenient	Abundance	TYVQALFNFDPQEEGELSFSQGDFIHLMESSNPNWWKGSCNGETGMFPRNYVTPLN	13	NA	-1.31385	0.478104	-0.0108294	0.0485697
1_lenient	Abundance	TYVQALFNFDPQEEGELSFSQGDFIHLMESSNPNWWKGSCNGETGMFPRNYVAHLD	16	NA	-1.1039	0.170092	0.0104994	0.0172793
1_lenient	Abundance	TYVQALFNFDPQEEGELSFSQGDFIHLMESSNPNWWKGSCNGETGMFPRNYVAHVD	15	NA	-1.04853	0.18539	0.0161238	0.0188335
1_lenient	Abundance	TYVQALFNFDPQEEGELSFSQGDFIHLMESSNPNWWKGSCNGETGMFPRNYVAPLN	14	NA	-0.980302	0.264051	0.0230553	0.0268245
1_lenient	Abundance	TYVQALFNFDPQEEGELSFSQGDFIHLMESSNPNWWKGSCNGETGMFPRSHVTHVN	15	NA	-1.32004	0.502782	-0.0114584	0.0510768
1_lenient	Abundance	TYVQALFNFDPQEEGELSFSQGDFIHLMESSNPNWWKGSCNGETGMFPRSHVTHVD	16	NA	-1.11064	0.230935	0.00981417	0.0234603
1_lenient	Abundance	TYVQALFNFDPQEEGELSFSQGDFIHLMESSNPNWWKGSCNGETGMFPRSHVTPLD	16	NA	-0.655153	0.146762	0.0560866	0.0149093
1_lenient	Abundance	TYVQALFNFDPQEEGELSFSQGDFIHLMESSNPNWWKGSCNGETGMFPRSHVTPVD	15	NA	-1.00008	0.136634	0.0210463	0.0138804
1_lenient	Abundance	TYVQALFNFDPQEEGELSFSQGDFIHLMESSNPNWWKGSCNGETGMFPRSHVAHLD	18	NA	-0.936783	0.172415	0.0274763	0.0175154
1_lenient	Abundance	TYVQALFNFDPQEEGELSFSQGDFIHLMESSNPNWWKGSCNGETGMFPRSHVAHVD	17	NA	-0.768759	0.108588	0.0445455	0.0110313
1_lenient	Abundance	TYVQALFNFDPQEEGELSFSQGDFIHLMESSNPNWWKGSCNGETGMFPRSHVAPLN	16	NA	-0.81898	0.165482	0.0394437	0.016811
1_lenient	Abundance	TYVQALFNFDPQEEGELSFSQGDFIHLMESSNPNWWKGSCNGETGMFPRSHVAPLD	17	NA	-0.778884	0.157299	0.043517	0.0159798
1_lenient	Abundance	TYVQALFNFDPQEEGELSFSQGDFIHLMESSNPNWWKGSCNGETGMFPRSHVAPVD	16	NA	-1.11354	0.232978	0.00951993	0.0236678
1_lenient	Abundance	TYVQALFNFDPQEEGELSFSQGDFIHLMESSNPNWWKGSCNGETGMFPRSYVTPLN	14	NA	-0.814482	0.334338	0.0399005	0.0339648
1_lenient	Abundance	TYVQALFNFDPQEEGELSFSQGDFIHLMESSNPNWWKGSCNGETGMFPRSYVAHLN	16	NA	-0.91238	0.32033	0.0299553	0.0325418
1_lenient	Abundance	TYVQALFNFDPQEEGELSFSQGDFIHLMESSNPNWWKGSCNGETGMFPRSYVAHVN	15	NA	-0.979227	0.311247	0.0231644	0.031619
1_lenient	Abundance	TYVQALFNFDPQEEGELSFSQGDFIHLMESSNPNWWKGSCNGETGMFPRSYVAHVD	16	NA	-0.761994	0.205423	0.0452327	0.0208685
1_lenient	Abundance	TYVQALFNFDPQEEGELSFSQGDFIHLMESSNPNWWKGSCNGETGMFPRSYVAPLD	16	NA	-0.645761	0.096565	0.0570407	0.00980988
1_lenient	Abundance	TYVQALFNFDPQEEGELSFSQGDFIHLMESSNPNWWKGSCNGETGMFPRSYVAPVD	15	NA	-0.744333	0.221626	0.0470269	0.0225146
1_lenient	Abundance	TYVQALFNFDPQEEGELSFSQGDFIHLMESSNPNWWKGSCNGETGLFPSNHVAHLD	19	NA	-1.38681	0.4709	-0.0182408	0.0478379
1_lenient	Abundance	TYVQALFNFDPQEEGELSFSQGDFIHLMESSNPNWWKGSCNGETGLFPSNHVAHVD	18	NA	-1.01213	0.381309	0.019822	0.0387366
1_lenient	Abundance	TYVQALFNFDPQEEGELSFSQGDFIHLMESSNPNWWKGSCNGETGLFPSNHVAPLN	17	NA	-0.624275	0.192144	0.0592234	0.0195196
1_lenient	Abundance	TYVQALFNFDPQEEGELSFSQGDFIHLMESSNPNWWKGSCNGETGLFPSNHVAPVN	16	NA	-1.39677	0.182478	-0.0192535	0.0185376
1_lenient	Abundance	TYVQALFNFDPQEEGELSFSQGDFIHLMESSNPNWWKGSCNGETGLFPSSHVTHLD	19	NA	-0.672072	0.19948	0.0543678	0.0202648
1_lenient	Abundance	TYVQALFNFDPQEEGELSFSQGDFIHLMESSNPNWWKGSCNGETGLFPSSHVTHVD	18	NA	-0.60103	0.204277	0.0615848	0.0207522
1_lenient	Abundance	TYVQALFNFDPQEEGELSFSQGDFIHLMESSNPNWWKGSCNGETGLFPSSHVAHLN	19	NA	-1.04647	0.377993	0.0163333	0.0383997
1_lenient	Abundance	TYVQALFNFDPQEEGELSFSQGDFIHLMESSNPNWWKGSCNGETGLFPSSHVAHLD	20	NA	-0.604019	0.185517	0.0612811	0.0188464
1_lenient	Abundance	TYVQALFNFDPQEEGELSFSQGDFIHLMESSNPNWWKGSCNGETGLFPSSHVAHVN	18	NA	-1.03649	0.370002	0.0173473	0.0375878
1_lenient	Abundance	TYVQALFNFDPQEEGELSFSQGDFIHLMESSNPNWWKGSCNGETGLFPSSHVAHVD	19	NA	-0.663334	0.133311	0.0552555	0.0135429
1_lenient	Abundance	TYVQALFNFDPQEEGELSFSQGDFIHLMESSNPNWWKGSCNGETGLFPSSHVAPLD	19	NA	-0.734967	0.184216	0.0479784	0.0187142
1_lenient	Abundance	TYVQALFNFDPQEEGELSFSQGDFIHLMESSNPNWWKGSCNGETGLFPSSHVAPVN	17	NA	-0.677911	0.219579	0.0537746	0.0223066
1_lenient	Abundance	TYVQALFNFDPQEEGELSFSQGDFIHLMESSNPNWWKGSCNGETGLFPSSHVAPVD	18	NA	-1.10944	0.360645	0.00993589	0.0366373
1_lenient	Abundance	TYVQALFNFDPQEEGELSFSQGDFIHLMESSNPNWWKGSCNGETGLFPSSYVTHLD	18	NA	-0.691017	0.20309	0.0524432	0.0206316
1_lenient	Abundance	TYVQALFNFDPQEEGELSFSQGDFIHLMESSNPNWWKGSCNGETGLFPSSYVAHLD	19	NA	-0.61287	0.28718	0.060382	0.0291741
1_lenient	Abundance	TYVQALFNFDPQEEGELSFSQGDFIHLMESSNPNWWKGSCNGETGLFPSSYVAHVD	18	NA	-0.767372	0.225099	0.0446864	0.0228674
1_lenient	Abundance	TYVQALFNFDPQEEGELSFSQGDFIHLMESSNPNWWKGSCNGETGLFPSSYVAPLD	18	NA	-0.860969	0.287025	0.035178	0.0291583
1_lenient	Abundance	TYVQALFNFDPQEEGELSFSQGDFIHLMESSNPNWWKGSCNGETGLFPRNHVAHVD	17	NA	-0.793994	0.163645	0.0419819	0.0166244
1_lenient	Abundance	TYVQALFNFDPQEEGELSFSQGDFIHLMESSNPNWWKGSCNGETGLFPRNHVAPLD	17	NA	-1.44849	0.465686	-0.0245071	0.0473082
1_lenient	Abundance	TYVQALFNFDPQEEGELSFSQGDFIHLMESSNPNWWKGSCNGETGLFPRNYVTHVD	15	NA	-1.25935	0.470808	-0.00529276	0.0478286
1_lenient	Abundance	TYVQALFNFDPQEEGELSFSQGDFIHLMESSNPNWWKGSCNGETGLFPRNYVAHVD	16	NA	-1.13344	0.294324	0.00749843	0.0298999
1_lenient	Abundance	TYVQALFNFDPQEEGELSFSQGDFIHLMESSNPNWWKGSCNGETGLFPRSHVTPVD	16	NA	-0.654083	0.191133	0.0561952	0.0194168
1_lenient	Abundance	TYVQALFNFDPQEEGELSFSQGDFIHLMESSNPNWWKGSCNGETGLFPRSHVAHLN	18	NA	-1.03649	0.370002	0.0173473	0.0375878
1_lenient	Abundance	TYVQALFNFDPQEEGELSFSQGDFIHLMESSNPNWWKGSCNGETGLFPRSHVAHLD	19	NA	-1.06099	0.183144	0.0148581	0.0186053
1_lenient	Abundance	TYVQALFNFDPQEEGELSFSQGDFIHLMESSNPNWWKGSCNGETGLFPRSHVAHVN	17	NA	-1.32004	0.502782	-0.0114584	0.0510768
1_lenient	Abundance	TYVQALFNFDPQEEGELSFSQGDFIHLMESSNPNWWKGSCNGETGLFPRSHVAHVD	18	NA	-1.0544	0.189434	0.0155274	0.0192443
1_lenient	Abundance	TYVQALFNFDPQEEGELSFSQGDFIHLMESSNPNWWKGSCNGETGLFPRSHVAPLN	17	NA	-1.24808	0.508262	-0.0041482	0.0516334
1_lenient	Abundance	TYVQALFNFDPQEEGELSFSQGDFIHLMESSNPNWWKGSCNGETGLFPRSHVAPLD	18	NA	-0.844601	0.117273	0.0368408	0.0119136
1_lenient	Abundance	TYVQALFNFDPQEEGELSFSQGDFIHLMESSNPNWWKGSCNGETGLFPRSHVAPVD	17	NA	-0.681162	0.144492	0.0534443	0.0146787
1_lenient	Abundance	TYVQALFNFDPQEEGELSFSQGDFIHLMESSNPNWWKGSCNGETGLFPRSYVTHLD	17	NA	-0.671645	0.122872	0.0544111	0.0124824
1_lenient	Abundance	TYVQALFNFDPQEEGELSFSQGDFIHLMESSNPNWWKGSCNGETGLFPRSYVTPVN	14	NA	-0.717158	0.291001	0.0497875	0.0295623
1_lenient	Abundance	TYVQALFNFDPQEEGELSFSQGDFIHLMESSNPNWWKGSCNGETGLFPRSYVTPVD	15	NA	-0.783227	0.193592	0.0430758	0.0196667
1_lenient	Abundance	TYVQALFNFDPQEEGELSFSQGDFIHLMESSNPNWWKGSCNGETGLFPRSYVAHLN	17	NA	-1.2857	0.50528	-0.00796965	0.0513305
1_lenient	Abundance	TYVQALFNFDPQEEGELSFSQGDFIHLMESSNPNWWKGSCNGETGLFPRSYVAHVD	17	NA	-0.832082	0.290213	0.0381126	0.0294823
1_lenient	Abundance	TYVQALFNFDPQEEGELSFSQGDFIHLMESSNPNWWKGSCNGETGLFPRSYVAPLD	17	NA	-1.0182	0.24057	0.0192053	0.0244391
1_lenient	Abundance	TYVQALFNFDPQEEGELSFSQGDFIHLMESSNPNWWKGSCNGETGLFPRSYVAPVD	16	NA	-1.03105	0.185849	0.0179	0.0188801
1_lenient	Abundance	TYVQALFNFDPQEEGELSFSQGDFIHLMESSNPNWWKGSCNGEIGMFPSNHVTHLD	18	NA	-1.03649	0.370002	0.0173473	0.0375878
1_lenient	Abundance	TYVQALFNFDPQEEGELSFSQGDFIHLMESSNPNWWKGSCNGEIGMFPSNHVTPLD	17	NA	-0.947198	0.315443	0.0264182	0.0320453
1_lenient	Abundance	TYVQALFNFDPQEEGELSFSQGDFIHLMESSNPNWWKGSCNGEIGMFPSNHVTPVD	16	NA	-1.35199	0.474188	-0.0147038	0.0481719
1_lenient	Abundance	TYVQALFNFDPQEEGELSFSQGDFIHLMESSNPNWWKGSCNGEIGMFPSNYVTHVD	16	NA	-0.592609	0.281374	0.0624403	0.0285843
1_lenient	Abundance	TYVQALFNFDPQEEGELSFSQGDFIHLMESSNPNWWKGSCNGEIGMFPSNYVAHLN	17	NA	-1.07463	0.364928	0.0134729	0.0370724
1_lenient	Abundance	TYVQALFNFDPQEEGELSFSQGDFIHLMESSNPNWWKGSCNGEIGMFPSNYVAHVN	16	NA	-0.618482	0.191058	0.0598119	0.0194092
1_lenient	Abundance	TYVQALFNFDPQEEGELSFSQGDFIHLMESSNPNWWKGSCNGEIGMFPSNYVAHVD	17	NA	-0.640917	0.18974	0.0575327	0.0192753
1_lenient	Abundance	TYVQALFNFDPQEEGELSFSQGDFIHLMESSNPNWWKGSCNGEIGMFPSNYVAPVN	15	NA	-0.470169	0.123667	0.0748788	0.0125632
1_lenient	Abundance	TYVQALFNFDPQEEGELSFSQGDFIHLMESSNPNWWKGSCNGEIGMFPSSHVTHLD	19	NA	-0.472772	0.248725	0.0746143	0.0252675
1_lenient	Abundance	TYVQALFNFDPQEEGELSFSQGDFIHLMESSNPNWWKGSCNGEIGMFPSSHVTHVN	17	NA	-0.671151	0.198257	0.0544613	0.0201406
1_lenient	Abundance	TYVQALFNFDPQEEGELSFSQGDFIHLMESSNPNWWKGSCNGEIGMFPSSHVTPLN	17	NA	-1.45616	0.235976	-0.0252868	0.0239724
1_lenient	Abundance	TYVQALFNFDPQEEGELSFSQGDFIHLMESSNPNWWKGSCNGEIGMFPSSHVAHLN	19	NA	-0.61287	0.28718	0.060382	0.0291741
1_lenient	Abundance	TYVQALFNFDPQEEGELSFSQGDFIHLMESSNPNWWKGSCNGEIGMFPSSHVAHLD	20	NA	-0.680302	0.179913	0.0535317	0.018277
1_lenient	Abundance	TYVQALFNFDPQEEGELSFSQGDFIHLMESSNPNWWKGSCNGEIGMFPSSHVAHVD	19	NA	-0.499327	0.245856	0.0719166	0.0249761
1_lenient	Abundance	TYVQALFNFDPQEEGELSFSQGDFIHLMESSNPNWWKGSCNGEIGMFPSSHVAPLN	18	NA	-0.738557	0.300735	0.0476137	0.0305511
1_lenient	Abundance	TYVQALFNFDPQEEGELSFSQGDFIHLMESSNPNWWKGSCNGEIGMFPSSHVAPLD	19	NA	-0.799041	0.207998	0.0414692	0.0211302
1_lenient	Abundance	TYVQALFNFDPQEEGELSFSQGDFIHLMESSNPNWWKGSCNGEIGMFPSSHVAPVD	18	NA	-0.272157	0.10263	0.0949944	0.010426
1_lenient	Abundance	TYVQALFNFDPQEEGELSFSQGDFIHLMESSNPNWWKGSCNGEIGMFPSSYVTHLD	18	NA	-0.586749	0.242227	0.0630356	0.0246074
1_lenient	Abundance	TYVQALFNFDPQEEGELSFSQGDFIHLMESSNPNWWKGSCNGEIGMFPSSYVTPLD	17	NA	-0.558578	0.263555	0.0658975	0.0267741
1_lenient	Abundance	TYVQALFNFDPQEEGELSFSQGDFIHLMESSNPNWWKGSCNGEIGMFPSSYVAHLD	19	NA	-0.669836	0.262571	0.054595	0.0266741
1_lenient	Abundance	TYVQALFNFDPQEEGELSFSQGDFIHLMESSNPNWWKGSCNGEIGMFPSSYVAHVD	18	NA	-0.35879	0.239344	0.0861936	0.0243146
1_lenient	Abundance	TYVQALFNFDPQEEGELSFSQGDFIHLMESSNPNWWKGSCNGEIGMFPSSYVAPVN	16	NA	-0.70094	0.305718	0.0514351	0.0310573
1_lenient	Abundance	TYVQALFNFDPQEEGELSFSQGDFIHLMESSNPNWWKGSCNGEIGMFPRNHVTHLD	17	NA	-1.12496	0.216092	0.0083596	0.0219524
1_lenient	Abundance	TYVQALFNFDPQEEGELSFSQGDFIHLMESSNPNWWKGSCNGEIGMFPRNHVTPLD	16	NA	-0.913012	0.16543	0.0298911	0.0168057
1_lenient	Abundance	TYVQALFNFDPQEEGELSFSQGDFIHLMESSNPNWWKGSCNGEIGMFPRNHVAHLD	18	NA	-0.749197	0.212091	0.0465328	0.021546
1_lenient	Abundance	TYVQALFNFDPQEEGELSFSQGDFIHLMESSNPNWWKGSCNGEIGMFPRNYVTHLN	15	NA	-1.31385	0.478104	-0.0108294	0.0485697
1_lenient	Abundance	TYVQALFNFDPQEEGELSFSQGDFIHLMESSNPNWWKGSCNGEIGMFPRNYVTHLD	16	NA	-0.91238	0.32033	0.0299553	0.0325418
1_lenient	Abundance	TYVQALFNFDPQEEGELSFSQGDFIHLMESSNPNWWKGSCNGEIGMFPRNYVAHLD	17	NA	-0.967371	0.237107	0.0243688	0.0240873
1_lenient	Abundance	TYVQALFNFDPQEEGELSFSQGDFIHLMESSNPNWWKGSCNGEIGMFPRNYVAHVD	16	NA	-1.31659	0.141541	-0.0111073	0.0143789
1_lenient	Abundance	TYVQALFNFDPQEEGELSFSQGDFIHLMESSNPNWWKGSCNGEIGMFPRNYVAPVN	14	NA	-1.65195	0.197552	-0.0451767	0.020069
1_lenient	Abundance	TYVQALFNFDPQEEGELSFSQGDFIHLMESSNPNWWKGSCNGEIGMFPRNYVAPVD	15	NA	-0.745669	0.270139	0.0468912	0.0274429
1_lenient	Abundance	TYVQALFNFDPQEEGELSFSQGDFIHLMESSNPNWWKGSCNGEIGMFPRSHVAHLD	19	NA	-1.22413	0.201758	-0.00171436	0.0204963
1_lenient	Abundance	TYVQALFNFDPQEEGELSFSQGDFIHLMESSNPNWWKGSCNGEIGMFPRSHVAHVD	18	NA	-1.35199	0.474188	-0.0147038	0.0481719
1_lenient	Abundance	TYVQALFNFDPQEEGELSFSQGDFIHLMESSNPNWWKGSCNGEIGMFPRSHVAPLN	17	NA	-0.874242	0.326099	0.0338297	0.0331278
1_lenient	Abundance	TYVQALFNFDPQEEGELSFSQGDFIHLMESSNPNWWKGSCNGEIGMFPRSHVAPLD	18	NA	-0.91621	0.253547	0.0295662	0.0257574
1_lenient	Abundance	TYVQALFNFDPQEEGELSFSQGDFIHLMESSNPNWWKGSCNGEIGMFPRSHVAPVN	16	NA	-1.35367	0.462493	-0.0148746	0.0469839
1_lenient	Abundance	TYVQALFNFDPQEEGELSFSQGDFIHLMESSNPNWWKGSCNGEIGMFPRSHVAPVD	17	NA	-0.921373	0.278186	0.0290417	0.0282604
1_lenient	Abundance	TYVQALFNFDPQEEGELSFSQGDFIHLMESSNPNWWKGSCNGEIGMFPRSYVTHVD	16	NA	-0.769788	0.175076	0.0444409	0.0177856
1_lenient	Abundance	TYVQALFNFDPQEEGELSFSQGDFIHLMESSNPNWWKGSCNGEIGMFPRSYVTPLD	16	NA	-1.0277	0.184151	0.0182402	0.0187076
1_lenient	Abundance	TYVQALFNFDPQEEGELSFSQGDFIHLMESSNPNWWKGSCNGEIGMFPRSYVTPVD	15	NA	-0.923994	0.303547	0.0287755	0.0308368
1_lenient	Abundance	TYVQALFNFDPQEEGELSFSQGDFIHLMESSNPNWWKGSCNGEIGMFPRSYVAHLN	17	NA	-1.15264	0.288624	0.00554755	0.0293208
1_lenient	Abundance	TYVQALFNFDPQEEGELSFSQGDFIHLMESSNPNWWKGSCNGEIGMFPRSYVAHLD	18	NA	-0.863704	0.311261	0.0349002	0.0316204
1_lenient	Abundance	TYVQALFNFDPQEEGELSFSQGDFIHLMESSNPNWWKGSCNGEIGMFPRSYVAHVD	17	NA	-0.9845	0.143792	0.0226287	0.0146076
1_lenient	Abundance	TYVQALFNFDPQEEGELSFSQGDFIHLMESSNPNWWKGSCNGEIGMFPRSYVAPLD	17	NA	-1.1024	0.128469	0.0106516	0.0130509
1_lenient	Abundance	TYVQALFNFDPQEEGELSFSQGDFIHLMESSNPNWWKGSCNGEIGMFPRSYVAPVN	15	NA	-0.932787	0.241721	0.0278822	0.024556
1_lenient	Abundance	TYVQALFNFDPQEEGELSFSQGDFIHLMESSNPNWWKGSCNGEIGLFPSNHVAHLN	19	NA	-1.01287	0.219229	0.0197468	0.022271
1_lenient	Abundance	TYVQALFNFDPQEEGELSFSQGDFIHLMESSNPNWWKGSCNGEIGLFPSNHVAHLD	20	NA	-1.29338	0.467592	-0.0087499	0.0475019
1_lenient	Abundance	TYVQALFNFDPQEEGELSFSQGDFIHLMESSNPNWWKGSCNGEIGLFPSNHVAPLD	19	NA	-0.821632	0.212986	0.0391742	0.0216369
1_lenient	Abundance	TYVQALFNFDPQEEGELSFSQGDFIHLMESSNPNWWKGSCNGEIGLFPSNYVAHLD	19	NA	-0.412515	0.177002	0.0807358	0.0179813
1_lenient	Abundance	TYVQALFNFDPQEEGELSFSQGDFIHLMESSNPNWWKGSCNGEIGLFPSNYVAHVN	17	NA	-0.874512	0.224739	0.0338022	0.0228309
1_lenient	Abundance	TYVQALFNFDPQEEGELSFSQGDFIHLMESSNPNWWKGSCNGEIGLFPSNYVAHVD	18	NA	-0.70094	0.305718	0.0514351	0.0310573
1_lenient	Abundance	TYVQALFNFDPQEEGELSFSQGDFIHLMESSNPNWWKGSCNGEIGLFPSNYVAPVN	16	NA	-0.679882	0.297158	0.0535744	0.0301878
1_lenient	Abundance	TYVQALFNFDPQEEGELSFSQGDFIHLMESSNPNWWKGSCNGEIGLFPSSHVTHVD	19	NA	-0.558073	0.173711	0.0659487	0.017647
1_lenient	Abundance	TYVQALFNFDPQEEGELSFSQGDFIHLMESSNPNWWKGSCNGEIGLFPSSHVTPVD	18	NA	-0.829673	0.316072	0.0383573	0.0321092
1_lenient	Abundance	TYVQALFNFDPQEEGELSFSQGDFIHLMESSNPNWWKGSCNGEIGLFPSSHVAPLD	20	NA	-0.555993	0.161645	0.06616	0.0164212
1_lenient	Abundance	TYVQALFNFDPQEEGELSFSQGDFIHLMESSNPNWWKGSCNGEIGLFPSSHVAPVD	19	NA	-0.585772	0.185825	0.0631348	0.0188776
1_lenient	Abundance	TYVQALFNFDPQEEGELSFSQGDFIHLMESSNPNWWKGSCNGEIGLFPSSYVTHLD	19	NA	-0.804475	0.264901	0.0409172	0.0269108
1_lenient	Abundance	TYVQALFNFDPQEEGELSFSQGDFIHLMESSNPNWWKGSCNGEIGLFPSSYVTHVD	18	NA	-0.770259	0.161836	0.0443931	0.0164406
1_lenient	Abundance	TYVQALFNFDPQEEGELSFSQGDFIHLMESSNPNWWKGSCNGEIGLFPSSYVTPVD	17	NA	-0.604189	0.191275	0.0612639	0.0194313
1_lenient	Abundance	TYVQALFNFDPQEEGELSFSQGDFIHLMESSNPNWWKGSCNGEIGLFPSSYVAHLD	20	NA	-0.91238	0.32033	0.0299553	0.0325418
1_lenient	Abundance	TYVQALFNFDPQEEGELSFSQGDFIHLMESSNPNWWKGSCNGEIGLFPSSYVAHVN	18	NA	-0.456201	0.0557031	0.0762977	0.00565878
1_lenient	Abundance	TYVQALFNFDPQEEGELSFSQGDFIHLMESSNPNWWKGSCNGEIGLFPSSYVAHVD	19	NA	-0.497325	0.1403	0.07212	0.0142528
1_lenient	Abundance	TYVQALFNFDPQEEGELSFSQGDFIHLMESSNPNWWKGSCNGEIGLFPSSYVAPLN	18	NA	-0.533841	0.191521	0.0684104	0.0194563
1_lenient	Abundance	TYVQALFNFDPQEEGELSFSQGDFIHLMESSNPNWWKGSCNGEIGLFPSSYVAPLD	19	NA	-0.444468	0.161804	0.0774896	0.0164374
1_lenient	Abundance	TYVQALFNFDPQEEGELSFSQGDFIHLMESSNPNWWKGSCNGEIGLFPSSYVAPVD	18	NA	-0.50291	0.17522	0.0715527	0.0178003
1_lenient	Abundance	TYVQALFNFDPQEEGELSFSQGDFIHLMESSNPNWWKGSCNGEIGLFPRNHVTPLD	17	NA	-1.22207	0.474639	-0.00150589	0.0482178
1_lenient	Abundance	TYVQALFNFDPQEEGELSFSQGDFIHLMESSNPNWWKGSCNGEIGLFPRNHVTPVD	16	NA	-0.273929	0.118652	0.0948145	0.0120537
1_lenient	Abundance	TYVQALFNFDPQEEGELSFSQGDFIHLMESSNPNWWKGSCNGEIGLFPRNHVAHLN	18	NA	-1.48912	0.323738	-0.0286347	0.032888
1_lenient	Abundance	TYVQALFNFDPQEEGELSFSQGDFIHLMESSNPNWWKGSCNGEIGLFPRNHVAHVD	18	NA	-1.33716	0.340656	-0.0131975	0.0346067
1_lenient	Abundance	TYVQALFNFDPQEEGELSFSQGDFIHLMESSNPNWWKGSCNGEIGLFPRNHVAPLN	17	NA	-1.01889	0.241819	0.0191349	0.024566
1_lenient	Abundance	TYVQALFNFDPQEEGELSFSQGDFIHLMESSNPNWWKGSCNGEIGLFPRNYVTHLD	17	NA	-1.2061	0.154788	0.000117166	0.0157247
1_lenient	Abundance	TYVQALFNFDPQEEGELSFSQGDFIHLMESSNPNWWKGSCNGEIGLFPRNYVTPLD	16	NA	-0.874242	0.326099	0.0338297	0.0331278
1_lenient	Abundance	TYVQALFNFDPQEEGELSFSQGDFIHLMESSNPNWWKGSCNGEIGLFPRNYVTPVD	15	NA	-0.988254	0.361028	0.0222474	0.0366762
1_lenient	Abundance	TYVQALFNFDPQEEGELSFSQGDFIHLMESSNPNWWKGSCNGEIGLFPRSHVTHVD	18	NA	-1.35367	0.462493	-0.0148746	0.0469839
1_lenient	Abundance	TYVQALFNFDPQEEGELSFSQGDFIHLMESSNPNWWKGSCNGEIGLFPRSHVAHLD	20	NA	-0.873431	0.109344	0.0339121	0.0111081
1_lenient	Abundance	TYVQALFNFDPQEEGELSFSQGDFIHLMESSNPNWWKGSCNGEIGLFPRSHVAHVD	19	NA	-1.04068	0.185912	0.0169215	0.0188865
1_lenient	Abundance	TYVQALFNFDPQEEGELSFSQGDFIHLMESSNPNWWKGSCNGEIGLFPRSHVAPLD	19	NA	-0.967597	0.159982	0.0243459	0.0162523
1_lenient	Abundance	TYVQALFNFDPQEEGELSFSQGDFIHLMESSNPNWWKGSCNGEIGLFPRSHVAPVD	18	NA	-0.693695	0.0958424	0.0521711	0.00973646
1_lenient	Abundance	TYVQALFNFDPQEEGELSFSQGDFIHLMESSNPNWWKGSCNGEIGLFPRSYVTHLD	18	NA	-0.814482	0.334338	0.0399005	0.0339648
1_lenient	Abundance	TYVQALFNFDPQEEGELSFSQGDFIHLMESSNPNWWKGSCNGEIGLFPRSYVAHVD	18	NA	-1.08237	0.151304	0.0126861	0.0153707
1_lenient	Abundance	TYVQALFNFDPQEEGELSFSQGDFIHLMESSNPNWWKGSCHGQTGMFPSNHVTPVN	12	NA	-1.01383	0.17553	0.0196497	0.0178318
1_lenient	Abundance	TYVQALFNFDPQEEGELSFSQGDFIHLMESSNPNWWKGSCHGQTGMFPSNHVAPLD	15	NA	-0.800142	0.250534	0.0413574	0.0254513
1_lenient	Abundance	TYVQALFNFDPQEEGELSFSQGDFIHLMESSNPNWWKGSCHGQTGMFPSSHVTHVN	14	NA	-0.464986	0.250926	0.0754053	0.0254911
1_lenient	Abundance	TYVQALFNFDPQEEGELSFSQGDFIHLMESSNPNWWKGSCHGQTGMFPSSHVAHLN	16	NA	-0.702133	0.195998	0.0513139	0.0199111
1_lenient	Abundance	TYVQALFNFDPQEEGELSFSQGDFIHLMESSNPNWWKGSCHGQTGMFPSSHVAHLD	17	NA	-0.886441	0.325947	0.0325904	0.0331124
1_lenient	Abundance	TYVQALFNFDPQEEGELSFSQGDFIHLMESSNPNWWKGSCHGQTGMFPSSHVAHVD	16	NA	-0.465181	0.0512882	0.0753854	0.00521028
1_lenient	Abundance	TYVQALFNFDPQEEGELSFSQGDFIHLMESSNPNWWKGSCHGQTGMFPSSHVAPLD	16	NA	-0.849643	0.178287	0.0363286	0.0181119
1_lenient	Abundance	TYVQALFNFDPQEEGELSFSQGDFIHLMESSNPNWWKGSCHGQTGMFPSSYVTHVN	13	NA	-0.571431	0.181861	0.0645918	0.018475
1_lenient	Abundance	TYVQALFNFDPQEEGELSFSQGDFIHLMESSNPNWWKGSCHGQTGMFPSSYVTHVD	14	NA	-0.427152	0.126081	0.0792488	0.0128083
1_lenient	Abundance	TYVQALFNFDPQEEGELSFSQGDFIHLMESSNPNWWKGSCHGQTGMFPSSYVTPVD	13	NA	-0.974511	0.385252	0.0236435	0.039137
1_lenient	Abundance	TYVQALFNFDPQEEGELSFSQGDFIHLMESSNPNWWKGSCHGQTGMFPSSYVAHLD	16	NA	-0.875975	0.209767	0.0336536	0.0213099
1_lenient	Abundance	TYVQALFNFDPQEEGELSFSQGDFIHLMESSNPNWWKGSCHGQTGMFPSSYVAPLN	14	NA	-0.565284	0.155305	0.0652162	0.0157772
1_lenient	Abundance	TYVQALFNFDPQEEGELSFSQGDFIHLMESSNPNWWKGSCHGQTGMFPRNHVTHLD	14	NA	-0.35168	0.169699	0.0869159	0.0172394
1_lenient	Abundance	TYVQALFNFDPQEEGELSFSQGDFIHLMESSNPNWWKGSCHGQTGMFPRNHVTPLD	13	NA	-0.950977	0.366009	0.0260342	0.0371822
1_lenient	Abundance	TYVQALFNFDPQEEGELSFSQGDFIHLMESSNPNWWKGSCHGQTGMFPRNHVTPVN	11	NA	-1.7113	0.450285	-0.0512055	0.0457436
1_lenient	Abundance	TYVQALFNFDPQEEGELSFSQGDFIHLMESSNPNWWKGSCHGQTGMFPRNHVAPVN	12	NA	-1.24808	0.508262	-0.0041482	0.0516334
1_lenient	Abundance	TYVQALFNFDPQEEGELSFSQGDFIHLMESSNPNWWKGSCHGQTGMFPRNYVTPLN	11	NA	-0.312922	0.0897244	0.0908532	0.00911494
1_lenient	Abundance	TYVQALFNFDPQEEGELSFSQGDFIHLMESSNPNWWKGSCHGQTGMFPRNYVTPVD	11	NA	-1.35771	0.0950587	-0.0152854	0.00965685
1_lenient	Abundance	TYVQALFNFDPQEEGELSFSQGDFIHLMESSNPNWWKGSCHGQTGMFPRNYVAHLD	14	NA	-0.980772	0.243762	0.0230074	0.0247633
1_lenient	Abundance	TYVQALFNFDPQEEGELSFSQGDFIHLMESSNPNWWKGSCHGQTGMFPRSHVTHLD	15	NA	-0.671202	0.190574	0.0544561	0.0193601
1_lenient	Abundance	TYVQALFNFDPQEEGELSFSQGDFIHLMESSNPNWWKGSCHGQTGMFPRSHVTHVD	14	NA	-0.519613	0.173752	0.0698559	0.0176512
1_lenient	Abundance	TYVQALFNFDPQEEGELSFSQGDFIHLMESSNPNWWKGSCHGQTGMFPRSHVTPLD	14	NA	-0.735766	0.198979	0.0478972	0.020214
1_lenient	Abundance	TYVQALFNFDPQEEGELSFSQGDFIHLMESSNPNWWKGSCHGQTGMFPRSHVAHLN	15	NA	-0.70094	0.305718	0.0514351	0.0310573
1_lenient	Abundance	TYVQALFNFDPQEEGELSFSQGDFIHLMESSNPNWWKGSCHGQTGMFPRSHVAHLD	16	NA	-0.768546	0.163469	0.0445671	0.0166065
1_lenient	Abundance	TYVQALFNFDPQEEGELSFSQGDFIHLMESSNPNWWKGSCHGQTGMFPRSHVAHVD	15	NA	-0.517441	0.133047	0.0700765	0.013516
1_lenient	Abundance	TYVQALFNFDPQEEGELSFSQGDFIHLMESSNPNWWKGSCHGQTGMFPRSHVAPVD	14	NA	-1.13568	0.119527	0.00727035	0.0121425
1_lenient	Abundance	TYVQALFNFDPQEEGELSFSQGDFIHLMESSNPNWWKGSCHGQTGMFPRSYVTHVD	13	NA	-0.510499	0.0987838	0.0707817	0.0100353
1_lenient	Abundance	TYVQALFNFDPQEEGELSFSQGDFIHLMESSNPNWWKGSCHGQTGMFPRSYVAHLD	15	NA	-0.659264	0.151719	0.0556689	0.0154129
1_lenient	Abundance	TYVQALFNFDPQEEGELSFSQGDFIHLMESSNPNWWKGSCHGQTGMFPRSYVAHVD	14	NA	-0.558578	0.263555	0.0658975	0.0267741
1_lenient	Abundance	TYVQALFNFDPQEEGELSFSQGDFIHLMESSNPNWWKGSCHGQTGMFPRSYVAPLD	14	NA	-1.2857	0.50528	-0.00796965	0.0513305
1_lenient	Abundance	TYVQALFNFDPQEEGELSFSQGDFIHLMESSNPNWWKGSCHGQTGMFPRSYVAPVD	13	NA	-0.886561	0.259476	0.0325782	0.0263597
1_lenient	Abundance	TYVQALFNFDPQEEGELSFSQGDFIHLMESSNPNWWKGSCHGQTGLFPSNHVTHVN	14	NA	-1.14147	0.356981	0.00668211	0.0362651
1_lenient	Abundance	TYVQALFNFDPQEEGELSFSQGDFIHLMESSNPNWWKGSCHGQTGLFPSNHVAPVD	15	NA	-0.669836	0.262571	0.054595	0.0266741
1_lenient	Abundance	TYVQALFNFDPQEEGELSFSQGDFIHLMESSNPNWWKGSCHGQTGLFPSNYVTHLN	14	NA	-0.575832	0.0900133	0.0641447	0.0091443
1_lenient	Abundance	TYVQALFNFDPQEEGELSFSQGDFIHLMESSNPNWWKGSCHGQTGLFPSNYVAHVN	14	NA	-1.00888	0.307605	0.0201519	0.0312491
1_lenient	Abundance	TYVQALFNFDPQEEGELSFSQGDFIHLMESSNPNWWKGSCHGQTGLFPSSHVTHLD	17	NA	-0.293249	0.0952069	0.0928518	0.00967191
1_lenient	Abundance	TYVQALFNFDPQEEGELSFSQGDFIHLMESSNPNWWKGSCHGQTGLFPSSHVAHLD	18	NA	-0.852099	0.329788	0.0360791	0.0335026
1_lenient	Abundance	TYVQALFNFDPQEEGELSFSQGDFIHLMESSNPNWWKGSCHGQTGLFPSSHVAPLD	17	NA	-1.45751	0.494614	-0.0254237	0.050247
1_lenient	Abundance	TYVQALFNFDPQEEGELSFSQGDFIHLMESSNPNWWKGSCHGQTGLFPSSYVTHVD	15	NA	-0.950977	0.366009	0.0260342	0.0371822
1_lenient	Abundance	TYVQALFNFDPQEEGELSFSQGDFIHLMESSNPNWWKGSCHGQTGLFPSSYVAHLD	17	NA	-0.427369	0.256876	0.0792268	0.0260956
1_lenient	Abundance	TYVQALFNFDPQEEGELSFSQGDFIHLMESSNPNWWKGSCHGQTGLFPRNHVTPVD	13	NA	-1.03649	0.370002	0.0173473	0.0375878
1_lenient	Abundance	TYVQALFNFDPQEEGELSFSQGDFIHLMESSNPNWWKGSCHGQTGLFPRNHVAHVN	14	NA	-1.22207	0.474639	-0.00150589	0.0482178
1_lenient	Abundance	TYVQALFNFDPQEEGELSFSQGDFIHLMESSNPNWWKGSCHGQTGLFPRNHVAPLD	15	NA	-1.96008	0.323519	-0.0764785	0.0328658
1_lenient	Abundance	TYVQALFNFDPQEEGELSFSQGDFIHLMESSNPNWWKGSCHGQTGLFPRNHVAPVD	14	NA	-0.729864	0.210368	0.0484968	0.021371
1_lenient	Abundance	TYVQALFNFDPQEEGELSFSQGDFIHLMESSNPNWWKGSCHGQTGLFPRNYVTHVD	13	NA	-0.915472	0.176207	0.0296412	0.0179006
1_lenient	Abundance	TYVQALFNFDPQEEGELSFSQGDFIHLMESSNPNWWKGSCHGQTGLFPRNYVTPLD	13	NA	-1.22207	0.474639	-0.00150589	0.0482178
1_lenient	Abundance	TYVQALFNFDPQEEGELSFSQGDFIHLMESSNPNWWKGSCHGQTGLFPRNYVAHVD	14	NA	-1.22207	0.474639	-0.00150589	0.0482178
1_lenient	Abundance	TYVQALFNFDPQEEGELSFSQGDFIHLMESSNPNWWKGSCHGQTGLFPRNYVAPLN	13	NA	-1.19625	0.290381	0.0011178	0.0294993
1_lenient	Abundance	TYVQALFNFDPQEEGELSFSQGDFIHLMESSNPNWWKGSCHGQTGLFPRNYVAPLD	14	NA	-1.04378	0.230596	0.0166069	0.0234258
1_lenient	Abundance	TYVQALFNFDPQEEGELSFSQGDFIHLMESSNPNWWKGSCHGQTGLFPRNYVAPVN	12	NA	-1.41158	0.10247	-0.0207572	0.0104097
1_lenient	Abundance	TYVQALFNFDPQEEGELSFSQGDFIHLMESSNPNWWKGSCHGQTGLFPRSHVTPLD	15	NA	-1.22207	0.474639	-0.00150589	0.0482178
1_lenient	Abundance	TYVQALFNFDPQEEGELSFSQGDFIHLMESSNPNWWKGSCHGQTGLFPRSHVTPVD	14	NA	-0.835876	0.194347	0.0377272	0.0197434
1_lenient	Abundance	TYVQALFNFDPQEEGELSFSQGDFIHLMESSNPNWWKGSCHGQTGLFPRSHVAHLD	17	NA	-0.872861	0.21067	0.03397	0.0214016
1_lenient	Abundance	TYVQALFNFDPQEEGELSFSQGDFIHLMESSNPNWWKGSCHGQTGLFPRSHVAHVD	16	NA	-1.10956	0.347395	0.0099243	0.0352913
1_lenient	Abundance	TYVQALFNFDPQEEGELSFSQGDFIHLMESSNPNWWKGSCHGQTGLFPRSHVAPLN	15	NA	-1.31385	0.478104	-0.0108294	0.0485697
1_lenient	Abundance	TYVQALFNFDPQEEGELSFSQGDFIHLMESSNPNWWKGSCHGQTGLFPRSHVAPLD	16	NA	-0.507366	0.177428	0.0711	0.0180247
1_lenient	Abundance	TYVQALFNFDPQEEGELSFSQGDFIHLMESSNPNWWKGSCHGQTGLFPRSYVAPVD	14	NA	-1.2857	0.50528	-0.00796965	0.0513305
1_lenient	Abundance	TYVQALFNFDPQEEGELSFSQGDFIHLMESSNPNWWKGSCHGQIGMFPSNHVAHLD	17	NA	-1.04137	0.264411	0.0168511	0.026861
1_lenient	Abundance	TYVQALFNFDPQEEGELSFSQGDFIHLMESSNPNWWKGSCHGQIGMFPSNHVAHVD	16	NA	-0.497775	0.0933148	0.0720743	0.00947969
1_lenient	Abundance	TYVQALFNFDPQEEGELSFSQGDFIHLMESSNPNWWKGSCHGQIGMFPSNYVTHVD	14	NA	-0.762355	0.223321	0.0451961	0.0226868
1_lenient	Abundance	TYVQALFNFDPQEEGELSFSQGDFIHLMESSNPNWWKGSCHGQIGMFPSNYVAHLN	15	NA	-1.22207	0.474639	-0.00150589	0.0482178
1_lenient	Abundance	TYVQALFNFDPQEEGELSFSQGDFIHLMESSNPNWWKGSCHGQIGMFPSNYVAPLD	15	NA	-0.950361	0.174182	0.0260968	0.0176948
1_lenient	Abundance	TYVQALFNFDPQEEGELSFSQGDFIHLMESSNPNWWKGSCHGQIGMFPSNYVAPVD	14	NA	-0.408786	0.255877	0.0811145	0.0259941
1_lenient	Abundance	TYVQALFNFDPQEEGELSFSQGDFIHLMESSNPNWWKGSCHGQIGMFPSSHVTHVD	16	NA	-0.935404	0.148337	0.0276163	0.0150693
1_lenient	Abundance	TYVQALFNFDPQEEGELSFSQGDFIHLMESSNPNWWKGSCHGQIGMFPSSHVTPVD	15	NA	-0.272527	0.0755111	0.0949569	0.00767104
1_lenient	Abundance	TYVQALFNFDPQEEGELSFSQGDFIHLMESSNPNWWKGSCHGQIGMFPSSHVAHLD	18	NA	-0.792397	0.32175	0.0421442	0.032686
1_lenient	Abundance	TYVQALFNFDPQEEGELSFSQGDFIHLMESSNPNWWKGSCHGQIGMFPSSHVAHVD	17	NA	-0.880024	0.124905	0.0332422	0.0126889
1_lenient	Abundance	TYVQALFNFDPQEEGELSFSQGDFIHLMESSNPNWWKGSCHGQIGMFPSSHVAPVD	16	NA	-0.37364	0.230112	0.084685	0.0233767
1_lenient	Abundance	TYVQALFNFDPQEEGELSFSQGDFIHLMESSNPNWWKGSCHGQIGMFPSSYVAHVD	16	NA	-0.807411	0.192906	0.0406189	0.019597
1_lenient	Abundance	TYVQALFNFDPQEEGELSFSQGDFIHLMESSNPNWWKGSCHGQIGMFPSSYVAPVD	15	NA	-0.400784	0.102748	0.0819274	0.010438
1_lenient	Abundance	TYVQALFNFDPQEEGELSFSQGDFIHLMESSNPNWWKGSCHGQIGMFPRNHVTHLD	15	NA	-0.622929	0.151525	0.0593602	0.0153932
1_lenient	Abundance	TYVQALFNFDPQEEGELSFSQGDFIHLMESSNPNWWKGSCHGQIGMFPRNHVTHVD	14	NA	-0.561524	0.184824	0.0655981	0.0187759
1_lenient	Abundance	TYVQALFNFDPQEEGELSFSQGDFIHLMESSNPNWWKGSCHGQIGMFPRNHVAHLD	16	NA	-1.25415	0.345394	-0.0047642	0.035088
1_lenient	Abundance	TYVQALFNFDPQEEGELSFSQGDFIHLMESSNPNWWKGSCHGQIGMFPRNYVAHVD	14	NA	-1.06989	0.178007	0.0139539	0.0180834
1_lenient	Abundance	TYVQALFNFDPQEEGELSFSQGDFIHLMESSNPNWWKGSCHGQIGMFPRSHVAPLD	16	NA	-0.928719	0.19422	0.0282954	0.0197305
1_lenient	Abundance	TYVQALFNFDPQEEGELSFSQGDFIHLMESSNPNWWKGSCHGQIGMFPRSHVAPVD	15	NA	-0.610898	0.115494	0.0605824	0.0117328
1_lenient	Abundance	TYVQALFNFDPQEEGELSFSQGDFIHLMESSNPNWWKGSCHGQIGMFPRSYVAPLD	15	NA	-0.947198	0.315443	0.0264182	0.0320453
1_lenient	Abundance	TYVQALFNFDPQEEGELSFSQGDFIHLMESSNPNWWKGSCHGQIGLFPSNHVTPLN	15	NA	-0.91238	0.32033	0.0299553	0.0325418
1_lenient	Abundance	TYVQALFNFDPQEEGELSFSQGDFIHLMESSNPNWWKGSCHGQIGLFPSNHVTPLD	16	NA	-0.886441	0.284602	0.0325904	0.0289122
1_lenient	Abundance	TYVQALFNFDPQEEGELSFSQGDFIHLMESSNPNWWKGSCHGQIGLFPSNHVAPLD	17	NA	-0.635018	0.268423	0.058132	0.0272686
1_lenient	Abundance	TYVQALFNFDPQEEGELSFSQGDFIHLMESSNPNWWKGSCHGQIGLFPSNYVTPVD	14	NA	-1.10731	0.372722	0.0101526	0.0378642
1_lenient	Abundance	TYVQALFNFDPQEEGELSFSQGDFIHLMESSNPNWWKGSCHGQIGLFPSNYVAHVD	16	NA	-0.629885	0.274863	0.0586535	0.0279228
1_lenient	Abundance	TYVQALFNFDPQEEGELSFSQGDFIHLMESSNPNWWKGSCHGQIGLFPSSHVAPLD	18	NA	-1.32004	0.502782	-0.0114584	0.0510768
1_lenient	Abundance	TYVQALFNFDPQEEGELSFSQGDFIHLMESSNPNWWKGSCHGQIGLFPSSHVAPVD	17	NA	-0.950977	0.366009	0.0260342	0.0371822
1_lenient	Abundance	TYVQALFNFDPQEEGELSFSQGDFIHLMESSNPNWWKGSCHGQIGLFPRNHVTHVD	15	NA	-1.03649	0.370002	0.0173473	0.0375878
1_lenient	Abundance	TYVQALFNFDPQEEGELSFSQGDFIHLMESSNPNWWKGSCHGQIGLFPRNHVAPVD	15	NA	-1.04647	0.377993	0.0163333	0.0383997
1_lenient	Abundance	TYVQALFNFDPQEEGELSFSQGDFIHLMESSNPNWWKGSCHGQIGLFPRNYVAHVN	14	NA	-1.44849	0.465686	-0.0245071	0.0473082
1_lenient	Abundance	TYVQALFNFDPQEEGELSFSQGDFIHLMESSNPNWWKGSCHGQIGLFPRNYVAPLD	15	NA	-1.50182	0.338768	-0.0299252	0.0344149
1_lenient	Abundance	TYVQALFNFDPQEEGELSFSQGDFIHLMESSNPNWWKGSCHGQIGLFPRSHVTPLN	15	NA	-0.902215	0.185574	0.030988	0.0188521
1_lenient	Abundance	TYVQALFNFDPQEEGELSFSQGDFIHLMESSNPNWWKGSCHGQIGLFPRSHVTPLD	16	NA	-1.02228	0.356824	0.0187902	0.0362491
1_lenient	Abundance	TYVQALFNFDPQEEGELSFSQGDFIHLMESSNPNWWKGSCHGQIGLFPRSHVTPVD	15	NA	-1.11385	0.212484	0.00948807	0.0215859
1_lenient	Abundance	TYVQALFNFDPQEEGELSFSQGDFIHLMESSNPNWWKGSCHGQIGLFPRSHVAHLD	18	NA	-0.931828	0.0725172	0.0279796	0.0073669
1_lenient	Abundance	TYVQALFNFDPQEEGELSFSQGDFIHLMESSNPNWWKGSCHGQIGLFPRSHVAHVD	17	NA	-0.849531	0.2404	0.03634	0.0244218
1_lenient	Abundance	TYVQALFNFDPQEEGELSFSQGDFIHLMESSNPNWWKGSCHGQIGLFPRSHVAPLD	17	NA	-1.03649	0.370002	0.0173473	0.0375878
1_lenient	Abundance	TYVQALFNFDPQEEGELSFSQGDFIHLMESSNPNWWKGSCHGQIGLFPRSYVTHLD	16	NA	-0.629885	0.274863	0.0586535	0.0279228
1_lenient	Abundance	TYVQALFNFDPQEEGELSFSQGDFIHLMESSNPNWWKGSCHGQIGLFPRSYVTHVD	15	NA	-1.81514	0.446412	-0.0617548	0.0453502
1_lenient	Abundance	TYVQALFNFDPQEEGELSFSQGDFIHLMESSNPNWWKGSCHGQIGLFPRSYVAHLD	17	NA	-0.874242	0.326099	0.0338297	0.0331278
1_lenient	Abundance	TYVQALFNFDPQEEGELSFSQGDFIHLMESSNPNWWKGSCHGETGMFPSNYVAHVN	14	NA	-1.35199	0.474188	-0.0147038	0.0481719
1_lenient	Abundance	TYVQALFNFDPQEEGELSFSQGDFIHLMESSNPNWWKGSCHGETGMFPSSHVAHVN	16	NA	-0.705924	0.0733348	0.0509288	0.00744996
1_lenient	Abundance	TYVQALFNFDPQEEGELSFSQGDFIHLMESSNPNWWKGSCHGETGMFPSSYVAHLN	16	NA	-1.22207	0.474639	-0.00150589	0.0482178
1_lenient	Abundance	TYVQALFNFDPQEEGELSFSQGDFIHLMESSNPNWWKGSCHGETGMFPSSYVAHVD	16	NA	-1.32469	0.464853	-0.0119302	0.0472237
1_lenient	Abundance	TYVQALFNFDPQEEGELSFSQGDFIHLMESSNPNWWKGSCHGETGMFPRNHVTPVN	12	NA	-1.19873	0.351039	0.000865003	0.0356614
1_lenient	Abundance	TYVQALFNFDPQEEGELSFSQGDFIHLMESSNPNWWKGSCHGETGMFPRNHVAPVN	13	NA	-1.51514	0.33296	-0.0312779	0.0338248
1_lenient	Abundance	TYVQALFNFDPQEEGELSFSQGDFIHLMESSNPNWWKGSCHGETGMFPRNYVTHVD	13	NA	-0.742791	0.273963	0.0471835	0.0278314
1_lenient	Abundance	TYVQALFNFDPQEEGELSFSQGDFIHLMESSNPNWWKGSCHGETGMFPRNYVAHLN	14	NA	-1.4379	0.16868	-0.0234315	0.0171359
1_lenient	Abundance	TYVQALFNFDPQEEGELSFSQGDFIHLMESSNPNWWKGSCHGETGMFPRNYVAHLD	15	NA	-1.17567	0.150902	0.00320837	0.0153299
1_lenient	Abundance	TYVQALFNFDPQEEGELSFSQGDFIHLMESSNPNWWKGSCHGETGMFPRSHVTPLD	15	NA	-0.874242	0.326099	0.0338297	0.0331278
1_lenient	Abundance	TYVQALFNFDPQEEGELSFSQGDFIHLMESSNPNWWKGSCHGETGMFPRSHVAHLD	17	NA	-0.833739	0.289769	0.0379443	0.0294371
1_lenient	Abundance	TYVQALFNFDPQEEGELSFSQGDFIHLMESSNPNWWKGSCHGETGMFPRSHVAPLD	16	NA	-1.1361	0.298005	0.00722769	0.0302738
1_lenient	Abundance	TYVQALFNFDPQEEGELSFSQGDFIHLMESSNPNWWKGSCHGETGMFPRSYVTHVD	14	NA	-1.25935	0.470808	-0.00529276	0.0478286
1_lenient	Abundance	TYVQALFNFDPQEEGELSFSQGDFIHLMESSNPNWWKGSCHGETGMFPRSYVTPLD	14	NA	-0.903011	0.190448	0.0309071	0.0193473
1_lenient	Abundance	TYVQALFNFDPQEEGELSFSQGDFIHLMESSNPNWWKGSCHGETGMFPRSYVAHLD	16	NA	-1.02228	0.356824	0.0187902	0.0362491
1_lenient	Abundance	TYVQALFNFDPQEEGELSFSQGDFIHLMESSNPNWWKGSCHGETGMFPRSYVAPLD	15	NA	-0.634758	0.0543582	0.0581585	0.00552215
1_lenient	Abundance	TYVQALFNFDPQEEGELSFSQGDFIHLMESSNPNWWKGSCHGETGLFPSNYVAHVD	16	NA	-0.814482	0.334338	0.0399005	0.0339648
1_lenient	Abundance	TYVQALFNFDPQEEGELSFSQGDFIHLMESSNPNWWKGSCHGETGLFPSSHVAPLD	18	NA	-0.669836	0.244324	0.054595	0.0248205
1_lenient	Abundance	TYVQALFNFDPQEEGELSFSQGDFIHLMESSNPNWWKGSCHGETGLFPSSHVAPVD	17	NA	-0.751248	0.162198	0.0463244	0.0164774
1_lenient	Abundance	TYVQALFNFDPQEEGELSFSQGDFIHLMESSNPNWWKGSCHGETGLFPSSYVAHLD	18	NA	-0.650847	0.146823	0.056524	0.0149155
1_lenient	Abundance	TYVQALFNFDPQEEGELSFSQGDFIHLMESSNPNWWKGSCHGETGLFPRNHVTHLD	16	NA	-1.24808	0.508262	-0.0041482	0.0516334
1_lenient	Abundance	TYVQALFNFDPQEEGELSFSQGDFIHLMESSNPNWWKGSCHGETGLFPRNYVAHLN	15	NA	-1.31385	0.478104	-0.0108294	0.0485697
1_lenient	Abundance	TYVQALFNFDPQEEGELSFSQGDFIHLMESSNPNWWKGSCHGETGLFPRSHVTPLD	16	NA	-0.751803	0.214473	0.0462681	0.0217879
1_lenient	Abundance	TYVQALFNFDPQEEGELSFSQGDFIHLMESSNPNWWKGSCHGETGLFPRSHVAHLD	18	NA	-1.15453	0.193281	0.00535535	0.0196351
1_lenient	Abundance	TYVQALFNFDPQEEGELSFSQGDFIHLMESSNPNWWKGSCHGETGLFPRSYVTPVD	14	NA	-0.742426	0.21068	0.0472207	0.0214026
1_lenient	Abundance	TYVQALFNFDPQEEGELSFSQGDFIHLMESSNPNWWKGSCHGETGLFPRSYVAPLD	16	NA	-0.789833	0.183127	0.0424046	0.0186035
1_lenient	Abundance	TYVQALFNFDPQEEGELSFSQGDFIHLMESSNPNWWKGSCHGEIGMFPSNHVAHVD	17	NA	-0.841823	0.0842783	0.0371231	0.00856169
1_lenient	Abundance	TYVQALFNFDPQEEGELSFSQGDFIHLMESSNPNWWKGSCHGEIGMFPSNYVTPVN	13	NA	-1.10731	0.372722	0.0101526	0.0378642
1_lenient	Abundance	TYVQALFNFDPQEEGELSFSQGDFIHLMESSNPNWWKGSCHGEIGMFPSSHVTPLN	16	NA	-1.16367	0.206409	0.00442743	0.0209688
1_lenient	Abundance	TYVQALFNFDPQEEGELSFSQGDFIHLMESSNPNWWKGSCHGEIGMFPSSHVAHLN	18	NA	-1.0224	0.121999	0.0187782	0.0123937
1_lenient	Abundance	TYVQALFNFDPQEEGELSFSQGDFIHLMESSNPNWWKGSCHGEIGMFPSSHVAPVN	16	NA	-0.792397	0.32175	0.0421442	0.032686
1_lenient	Abundance	TYVQALFNFDPQEEGELSFSQGDFIHLMESSNPNWWKGSCHGEIGMFPRNHVTHLD	16	NA	-0.955854	0.270674	0.0255388	0.0274973
1_lenient	Abundance	TYVQALFNFDPQEEGELSFSQGDFIHLMESSNPNWWKGSCHGEIGMFPRNHVAHLD	17	NA	-0.568895	0.112892	0.0648493	0.0114685
1_lenient	Abundance	TYVQALFNFDPQEEGELSFSQGDFIHLMESSNPNWWKGSCHGEIGMFPRNHVAPLN	15	NA	-0.726168	0.188376	0.0488723	0.0191368
1_lenient	Abundance	TYVQALFNFDPQEEGELSFSQGDFIHLMESSNPNWWKGSCHGEIGMFPRNYVTHLD	15	NA	-1.01213	0.381309	0.019822	0.0387366
1_lenient	Abundance	TYVQALFNFDPQEEGELSFSQGDFIHLMESSNPNWWKGSCHGEIGMFPRNYVAHLD	16	NA	-0.974511	0.385252	0.0236435	0.039137
1_lenient	Abundance	TYVQALFNFDPQEEGELSFSQGDFIHLMESSNPNWWKGSCHGEIGMFPRSHVTPLN	15	NA	-0.78817	0.221843	0.0425736	0.0225366
1_lenient	Abundance	TYVQALFNFDPQEEGELSFSQGDFIHLMESSNPNWWKGSCHGEIGMFPRSHVAHLD	18	NA	-1.48422	0.211717	-0.0281366	0.0215079
1_lenient	Abundance	TYVQALFNFDPQEEGELSFSQGDFIHLMESSNPNWWKGSCHGEIGMFPRSHVAHVD	17	NA	-0.950977	0.366009	0.0260342	0.0371822
1_lenient	Abundance	TYVQALFNFDPQEEGELSFSQGDFIHLMESSNPNWWKGSCHGEIGMFPRSHVAPLD	17	NA	-0.988254	0.361028	0.0222474	0.0366762
1_lenient	Abundance	TYVQALFNFDPQEEGELSFSQGDFIHLMESSNPNWWKGSCHGEIGMFPRSHVAPVN	15	NA	-1.22271	0.188018	-0.00157072	0.0191004
1_lenient	Abundance	TYVQALFNFDPQEEGELSFSQGDFIHLMESSNPNWWKGSCHGEIGMFPRSHVAPVD	16	NA	-0.751189	0.285768	0.0463304	0.0290307
1_lenient	Abundance	TYVQALFNFDPQEEGELSFSQGDFIHLMESSNPNWWKGSCHGEIGMFPRSYVTPLD	15	NA	-0.974511	0.385252	0.0236435	0.039137
1_lenient	Abundance	TYVQALFNFDPQEEGELSFSQGDFIHLMESSNPNWWKGSCHGEIGMFPRSYVAPLD	16	NA	-1.03649	0.370002	0.0173473	0.0375878
1_lenient	Abundance	TYVQALFNFDPQEEGELSFSQGDFIHLMESSNPNWWKGSCHGEIGLFPSNHVAHLD	19	NA	-0.89501	0.307131	0.0317199	0.0312009
1_lenient	Abundance	TYVQALFNFDPQEEGELSFSQGDFIHLMESSNPNWWKGSCHGEIGLFPSNHVAPVD	17	NA	-0.309387	0.217287	0.0912123	0.0220738
1_lenient	Abundance	TYVQALFNFDPQEEGELSFSQGDFIHLMESSNPNWWKGSCHGEIGLFPSSHVAPLD	19	NA	-0.742791	0.273963	0.0471835	0.0278314
1_lenient	Abundance	TYVQALFNFDPQEEGELSFSQGDFIHLMESSNPNWWKGSCHGEIGLFPRNHVTPVD	15	NA	-0.429876	0.0541136	0.078972	0.0054973
1_lenient	Abundance	TYVQALFNFDPQEEGELSFSQGDFIHLMESSNPNWWKGSCHGEIGLFPRNHVAHLD	18	NA	-1.03649	0.370002	0.0173473	0.0375878
1_lenient	Abundance	TYVQALFNFDPQEEGELSFSQGDFIHLMESSNPNWWKGSCHGEIGLFPRNHVAHVD	17	NA	-1.25935	0.470808	-0.00529276	0.0478286
1_lenient	Abundance	TYVQALFNFDPQEEGELSFSQGDFIHLMESSNPNWWKGSCHGEIGLFPRNYVAHVD	16	NA	-1.14366	0.290217	0.00645948	0.0294827
1_lenient	Abundance	TYVQALFNFDPQEEGELSFSQGDFIHLMESSNPNWWKGSCHGEIGLFPRNYVAPVD	15	NA	-1.21467	0.288843	-0.000754062	0.0293431
1_lenient	Abundance	TYVQALFNFDPQEEGELSFSQGDFIHLMESSNPNWWKGSCHGEIGLFPRSYVAHVD	17	NA	-1.07806	0.375164	0.013124	0.0381123
1_lenient	Abundance	TYVQALFNFDPQEEGELSFSQGDFIHLMESSNPNWWEGACNGQTGMFPSSHVAPLD	17	NA	-1.17851	0.296541	0.00291912	0.0301251
1_lenient	Abundance	TYVQALFNFDPQEEGELSFSQGDFIHLMESSNPNWWEGACNGQTGMFPSSHVAPVD	16	NA	-0.859898	0.208989	0.0352869	0.0212309
1_lenient	Abundance	TYVQALFNFDPQEEGELSFSQGDFIHLMESSNPNWWEGACNGQTGMFPRSHVTPVD	14	NA	-0.847095	0.115026	0.0365875	0.0116853
1_lenient	Abundance	TYVQALFNFDPQEEGELSFSQGDFIHLMESSNPNWWEGACNGQIGMFPSNHVTHVD	16	NA	-0.487346	0.0544814	0.0731337	0.00553467
1_lenient	Abundance	TYVQALFNFDPQEEGELSFSQGDFIHLMESSNPNWWEGACNGQIGLFPSSYVAHVD	18	NA	-0.974511	0.385252	0.0236435	0.039137
1_lenient	Abundance	TYVQALFNFDPQEEGELSFSQGDFIHLMESSNPNWWEGACNGQIGLFPRNHVAPVD	16	NA	-1.03815	0.265741	0.0171783	0.0269961
1_lenient	Abundance	TYVQALFNFDPQEEGELSFSQGDFIHLMESSNPNWWEGACNGQIGLFPRSYVTPVD	15	NA	-0.765601	0.107027	0.0448664	0.0108727
1_lenient	Abundance	TYVQALFNFDPQEEGELSFSQGDFIHLMESSNPNWWEGACNGETGMFPSSHVAPLN	17	NA	-0.738557	0.300735	0.0476137	0.0305511
1_lenient	Abundance	TYVQALFNFDPQEEGELSFSQGDFIHLMESSNPNWWEGACNGETGMFPSSYVAHVD	17	NA	-1.54845	0.113642	-0.0346623	0.0115447
1_lenient	Abundance	TYVQALFNFDPQEEGELSFSQGDFIHLMESSNPNWWEGACNGETGLFPRNHVAHVD	17	NA	-1.10944	0.360645	0.00993589	0.0366373
1_lenient	Abundance	TYVQALFNFDPQEEGELSFSQGDFIHLMESSNPNWWEGACNGEIGMFPRSYVTPLD	16	NA	-1.23844	0.110777	-0.00316854	0.0112537
1_lenient	Abundance	TYVQALFNFDPQEEGELSFSQGDFIHLMESSNPNWWEGACNGEIGLFPRNYVTHLD	17	NA	-1.7404	0.170566	-0.0541615	0.0173275
1_lenient	Abundance	TYVQALFNFDPQEEGELSFSQGDFIHLMESSNPNWWEGACNGEIGLFPRSHVAHLD	20	NA	-1.12623	0.15834	0.00823025	0.0160855
1_lenient	Abundance	TYVQALFNFDPQEEGELSFSQGDFIHLMESSNPNWWEGACHGQTGLFPSSHVTHLD	17	NA	-0.974511	0.385252	0.0236435	0.039137
1_lenient	Abundance	TYVQALFNFDPQEEGELSFSQGDFIHLMESSNPNWWEGACHGQTGLFPRNYVTPVD	12	NA	-1.07463	0.364928	0.0134729	0.0370724
1_lenient	Abundance	TYVQALFNFDPQEEGELSFSQGDFIHLMESSNPNWWEGACHGQIGMFPSSHVAHVD	17	NA	-1.53135	0.209147	-0.0329247	0.0212469
1_lenient	Abundance	TYVQALFNFDPQEEGELSFSQGDFIHLMESSNPNWWEGACHGQIGMFPRSHVTHLD	16	NA	-0.939969	0.191463	0.0271526	0.0194504
1_lenient	Abundance	TYVQALFNFDPQEEGELSFSQGDFIHLMESSNPNWWEGACHGQIGMFPRSHVAPLD	16	NA	-1.37372	0.342433	-0.0169116	0.0347872
1_lenient	Abundance	TYVQALFNFDPQEEGELSFSQGDFIHLMESSNPNWWEGACHGQIGMFPRSYVTHVD	14	NA	-1.32469	0.464853	-0.0119302	0.0472237
1_lenient	Abundance	TYVQALFNFDPQEEGELSFSQGDFIHLMESSNPNWWEGACHGETGMFPRNYVAHLD	15	NA	-2.01025	0.186036	-0.0815753	0.0188991
1_lenient	Abundance	TYVQALFNFDPQEEGELSFSQGDFIHLMESSNPNWWEGACHGETGMFPRSHVTPLD	15	NA	-1.43195	0.335919	-0.0228268	0.0341254
1_lenient	Abundance	TYVQALFNFDPQEEGELSFSQGDFIHLMESSNPNWWEGACHGETGLFPRSHVAHLN	17	NA	-1.67181	0.234192	-0.0471943	0.0237912
1_lenient	Abundance	TYVQALFNFDPQEEGELSFSQGDFIHLMESSNPNWWEGACHGEIGLFPSSYVTHLD	18	NA	-1.1743	0.187316	0.00334679	0.0190291
1_lenient	Abundance	TYVQALFNFDPQEEGELSFSQGDFIHLMESSNPNWWEGACHGEIGLFPRSYVAHVD	17	NA	-1.38065	0.460438	-0.0176158	0.0467751
1_lenient	Abundance	TYVQALFNFDPQEEGELSFSQGDFIHLMESSNPNWWEGSCNGQTGMFPSSHVTPLD	17	NA	-1.22369	0.28096	-0.00167	0.0285423
1_lenient	Abundance	TYVQALFNFDPQEEGELSFSQGDFIHLMESSNPNWWEGSCNGQTGMFPSSHVAHVD	18	NA	-1.30584	0.342071	-0.010016	0.0347504
1_lenient	Abundance	TYVQALFNFDPQEEGELSFSQGDFIHLMESSNPNWWEGSCNGQTGMFPRNYVAHVD	15	NA	-0.93862	0.142343	0.0272896	0.0144604
1_lenient	Abundance	TYVQALFNFDPQEEGELSFSQGDFIHLMESSNPNWWEGSCNGQTGLFPSSHVAHVD	19	NA	-0.782495	0.281264	0.0431501	0.0285732
1_lenient	Abundance	TYVQALFNFDPQEEGELSFSQGDFIHLMESSNPNWWEGSCNGQTGLFPSSYVAHVN	17	NA	-1.9096	0.270593	-0.0713508	0.027489
1_lenient	Abundance	TYVQALFNFDPQEEGELSFSQGDFIHLMESSNPNWWEGSCNGQTGLFPRNHVAPLD	17	NA	-1.01213	0.381309	0.019822	0.0387366
1_lenient	Abundance	TYVQALFNFDPQEEGELSFSQGDFIHLMESSNPNWWEGSCNGQTGLFPRSHVAPLD	18	NA	-1.12484	0.233014	0.00837185	0.0236715
1_lenient	Abundance	TYVQALFNFDPQEEGELSFSQGDFIHLMESSNPNWWEGSCNGQIGMFPSNHVAHLD	19	NA	-0.701853	0.129363	0.0513424	0.0131418
1_lenient	Abundance	TYVQALFNFDPQEEGELSFSQGDFIHLMESSNPNWWEGSCNGQIGMFPSNHVAHVD	18	NA	-1.27937	0.242788	-0.00732653	0.0246645
1_lenient	Abundance	TYVQALFNFDPQEEGELSFSQGDFIHLMESSNPNWWEGSCNGQIGMFPSSHVTHLN	18	NA	-0.675424	0.114506	0.0540272	0.0116325
1_lenient	Abundance	TYVQALFNFDPQEEGELSFSQGDFIHLMESSNPNWWEGSCNGQIGMFPSSHVAHVD	19	NA	-0.886441	0.325947	0.0325904	0.0331124
1_lenient	Abundance	TYVQALFNFDPQEEGELSFSQGDFIHLMESSNPNWWEGSCNGQIGMFPRNHVTPVD	15	NA	-1.04931	0.196981	0.0160449	0.020011
1_lenient	Abundance	TYVQALFNFDPQEEGELSFSQGDFIHLMESSNPNWWEGSCNGQIGLFPSSYVTHVD	18	NA	-0.642375	0.194384	0.0573847	0.0197471
1_lenient	Abundance	TYVQALFNFDPQEEGELSFSQGDFIHLMESSNPNWWEGSCNGQIGLFPRSHVAPLD	19	NA	-1.35163	0.500659	-0.0146677	0.050861
1_lenient	Abundance	TYVQALFNFDPQEEGELSFSQGDFIHLMESSNPNWWEGSCNGETGMFPSNHVAHVN	17	NA	-1.31258	0.156952	-0.0107008	0.0159445
1_lenient	Abundance	TYVQALFNFDPQEEGELSFSQGDFIHLMESSNPNWWEGSCNGETGMFPSNYVTHLD	17	NA	-0.997244	0.224018	0.0213341	0.0227576
1_lenient	Abundance	TYVQALFNFDPQEEGELSFSQGDFIHLMESSNPNWWEGSCNGETGMFPRNHVTPLD	16	NA	-1.38681	0.4709	-0.0182408	0.0478379
1_lenient	Abundance	TYVQALFNFDPQEEGELSFSQGDFIHLMESSNPNWWEGSCNGETGMFPRNHVAPVD	16	NA	-1.35199	0.474188	-0.0147038	0.0481719
1_lenient	Abundance	TYVQALFNFDPQEEGELSFSQGDFIHLMESSNPNWWEGSCNGEIGMFPSSHVAPVD	19	NA	-0.439917	0.129017	0.077952	0.0131067
1_lenient	Abundance	TYVQALFNFDPQEEGELSFSQGDFIHLMESSNPNWWEGSCNGEIGMFPRNYVAHVD	17	NA	-1.59361	0.488815	-0.03925	0.0496578
1_lenient	Abundance	TYVQALFNFDPQEEGELSFSQGDFIHLMESSNPNWWEGSCNGEIGMFPRSYVAPLD	18	NA	-1.25659	0.284777	-0.00501229	0.02893
1_lenient	Abundance	TYVQALFNFDPQEEGELSFSQGDFIHLMESSNPNWWEGSCNGEIGLFPSNYVAHVN	18	NA	-1.1354	0.290151	0.00729866	0.029476
1_lenient	Abundance	TYVQALFNFDPQEEGELSFSQGDFIHLMESSNPNWWEGSCNGEIGLFPSSYVAHVN	19	NA	-0.659384	0.0630161	0.0556567	0.0064017
1_lenient	Abundance	TYVQALFNFDPQEEGELSFSQGDFIHLMESSNPNWWEGSCNGEIGLFPRNYVTPLD	17	NA	-1.22207	0.474639	-0.00150589	0.0482178
1_lenient	Abundance	TYVQALFNFDPQEEGELSFSQGDFIHLMESSNPNWWEGSCHGQTGMFPSNYVTPLD	14	NA	-0.734844	0.145881	0.0479909	0.0148198
1_lenient	Abundance	TYVQALFNFDPQEEGELSFSQGDFIHLMESSNPNWWEGSCHGQTGMFPSSYVAPLN	15	NA	-0.67044	0.132457	0.0545336	0.0134561
1_lenient	Abundance	TYVQALFNFDPQEEGELSFSQGDFIHLMESSNPNWWEGSCHGQTGMFPRNHVTPVN	12	NA	-1.5396	0.321634	-0.0337625	0.0326742
1_lenient	Abundance	TYVQALFNFDPQEEGELSFSQGDFIHLMESSNPNWWEGSCHGQTGMFPRSHVAPVD	15	NA	-1.83338	0.152596	-0.0636071	0.015502
1_lenient	Abundance	TYVQALFNFDPQEEGELSFSQGDFIHLMESSNPNWWEGSCHGQTGLFPSNYVTHLN	15	NA	-0.643323	0.0761403	0.0572884	0.00773496
1_lenient	Abundance	TYVQALFNFDPQEEGELSFSQGDFIHLMESSNPNWWEGSCHGQTGLFPRNYVAPLN	14	NA	-1.01213	0.381309	0.019822	0.0387366
1_lenient	Abundance	TYVQALFNFDPQEEGELSFSQGDFIHLMESSNPNWWEGSCHGQTGLFPRNYVAPLD	15	NA	-1.31385	0.478104	-0.0108294	0.0485697
1_lenient	Abundance	TYVQALFNFDPQEEGELSFSQGDFIHLMESSNPNWWEGSCHGQTGLFPRSYVTHVD	15	NA	-0.663916	0.269317	0.0551963	0.0273594
1_lenient	Abundance	TYVQALFNFDPQEEGELSFSQGDFIHLMESSNPNWWEGSCHGQIGMFPSSHVTHVD	17	NA	-1.42961	0.457032	-0.0225888	0.0464291
1_lenient	Abundance	TYVQALFNFDPQEEGELSFSQGDFIHLMESSNPNWWEGSCHGQIGMFPRNYVAHVD	15	NA	-1.35296	0.14878	-0.0148024	0.0151143
1_lenient	Abundance	TYVQALFNFDPQEEGELSFSQGDFIHLMESSNPNWWEGSCHGQIGMFPRSHVAPVD	16	NA	-0.538783	0.115704	0.0679084	0.0117542
1_lenient	Abundance	TYVQALFNFDPQEEGELSFSQGDFIHLMESSNPNWWEGSCHGQIGLFPSNHVTPLD	17	NA	-1.08549	0.235042	0.012369	0.0238776
1_lenient	Abundance	TYVQALFNFDPQEEGELSFSQGDFIHLMESSNPNWWEGSCHGQIGLFPSSYVAHLN	18	NA	-1.35163	0.500659	-0.0146677	0.050861
1_lenient	Abundance	TYVQALFNFDPQEEGELSFSQGDFIHLMESSNPNWWEGSCHGQIGLFPRNYVAPLD	16	NA	-1.47228	0.334737	-0.0269237	0.0340054
1_lenient	Abundance	TYVQALFNFDPQEEGELSFSQGDFIHLMESSNPNWWEGSCHGQIGLFPRSYVTHVD	16	NA	-1.80972	0.325755	-0.0612039	0.0330929
1_lenient	Abundance	TYVQALFNFDPQEEGELSFSQGDFIHLMESSNPNWWEGSCHGETGMFPSSHVAPVD	17	NA	-0.852099	0.329788	0.0360791	0.0335026
1_lenient	Abundance	TYVQALFNFDPQEEGELSFSQGDFIHLMESSNPNWWEGSCHGETGMFPRSHVTPLD	16	NA	-1.01213	0.381309	0.019822	0.0387366
1_lenient	Abundance	TYVQALFNFDPQEEGELSFSQGDFIHLMESSNPNWWEGSCHGETGLFPRNHVTHLD	17	NA	-0.889418	0.222796	0.032288	0.0226335
1_lenient	Abundance	TYVQALFNFDPQEEGELSFSQGDFIHLMESSNPNWWEGSCHGEIGMFPRSHVAPLN	17	NA	-1.24808	0.508262	-0.0041482	0.0516334
1_lenient	Abundance	TYVQALFNFDPQEEGELSFSQGDFIHLMESSNPNWWEGSCHGEIGMFPRSHVAPVN	16	NA	-1.35907	0.272991	-0.015423	0.0277326
1_lenient	Abundance	TYVQALFNFDPQEEGELSFSQGDFIHLMESSNPNWWEGSCHGEIGLFPSNHVAPVD	18	NA	-0.698577	0.170186	0.0516752	0.0172889
1_lenient	Abundance	TYVQALFNFDPQEEGELSFSQGDFIHLMESSNPNWWEGSCHGEIGLFPSSYVAPLD	19	NA	-1.13982	0.298178	0.00684983	0.0302913
1_lenient	Abundance	TYVQALFNFDPQEEGELSFSQGDFIHLMESSNANWWKGACHGETGMFPRSYVTPLD	14	NA	-1.2857	0.50528	-0.00796965	0.0513305
1_lenient	Abundance	TYVQALFNFDPQEEGELSFSQGDFIHLMESSNANWWKGACHGEIGMFPRSHVAPVD	16	NA	-0.883852	0.163034	0.0328534	0.0165624
1_lenient	Abundance	TYVQALFNFDPQEEGELSFSQGDFIHLMESSNANWWKGSCNGETGMFPSSYVAHLN	18	NA	-1.5483	0.236715	-0.0346466	0.0240475
1_lenient	Abundance	TYVQALFNFDPQEEGELSFSQGDFIHLMESSNANWWKGSCHGQTGLFPRNYVTHVD	14	NA	-0.842186	0.204339	0.0370861	0.0207585
1_lenient	Abundance	TYVQALFNFDPQEEGELSFSQGDFIHLMESSNANWWKGSCHGQIGLFPRSHVAHLD	19	NA	-1.14147	0.356981	0.00668211	0.0362651
1_lenient	Abundance	TYVQALFNFDPQEEGELSFSQGDFIHLMESSNANWWKGSCHGETGMFPRSYVAPLD	16	NA	-0.61952	0.0686	0.0597064	0.00696895
1_lenient	Abundance	TYVQALFNFDPQEEGELSFSQGDFIHLMESSNANWWEGACNGQTGMFPRSHVTPVD	15	NA	-0.814482	0.334338	0.0399005	0.0339648
1_lenient	Abundance	TYVQALFNFDPQEEGELSFSQGDFIHLMESSNANWWEGACNGQIGLFPRSYVTPVD	16	NA	-0.63598	0.143999	0.0580343	0.0146286
1_lenient	Abundance	TYVQALFNFDPQEEGELSFSQGDFIHLMESSNANWWEGACNGETGMFPSSHVAPLN	18	NA	-0.829673	0.316072	0.0383573	0.0321092
1_lenient	Abundance	TYVQALFNFDPQEEGELSFSQGDFIHLMESSNANWWEGACNGETGLFPRNHVAHVD	18	NA	-1.38681	0.4709	-0.0182408	0.0478379
1_lenient	Abundance	TYVQALFNFDPQEEGELSFSQGDFIHLMESSNANWWEGACNGEIGLFPRSHVAHLD	21	NA	-1.08257	0.350115	0.0126655	0.0355676
1_lenient	Abundance	TYVQALFNFDPQEEGELSFSQGDFIHLMESSNANWWEGACHGETGMFPRNYVAHLD	16	NA	-1.65445	0.486786	-0.0454307	0.0494518
1_lenient	Abundance	TYVQALFNFDPQEEGELSFSQGDFIHLMESSNANWWEGSCNGETGMFPSNHVAHVN	18	NA	-1.24173	0.28825	-0.00350273	0.0292828
1_lenient	Abundance	TYVQALFNFDPQEEGELSFSQGDFIHLMESSNANWWEGSCHGQTGMFPRNHVTPVN	13	NA	-1.46108	0.271604	-0.0257863	0.0275918
1_lenient	Abundance	TYVQALFNFDPQEEGELSFSQGDFIHLMESSNANWWEGSCHGQIGMFPRSHVAPVD	17	NA	-0.628493	0.143497	0.0587949	0.0145776
1_lenient	Abundance	TYVQALFNFDPQEEGELSFSQGDFIHLMESSNANWWEGSCHGETGMFPSSHVTPVD	17	NA	-1.2857	0.50528	-0.00796965	0.0513305
1_lenient	Abundance	TYVQALFNFDPQEEGELSFSQGDFIHLMESSDPNWWKGACNGETGLFPRSYVTHLD	15	NA	-0.461011	0.262173	0.075809	0.0266337
1_lenient	Abundance	TYVQALFNFDPQEEGELSFSQGDFIHLMESSDPNWWKGACHGQTGLFPSSHVTHLD	15	NA	-0.398617	0.132824	0.0821476	0.0134933
1_lenient	Abundance	TYVQALFNFDPQEEGELSFSQGDFIHLMESSDPNWWKGACHGQIGLFPRNHVTHLD	14	NA	-1.25967	0.288008	-0.00532566	0.0292582
1_lenient	Abundance	TYVQALFNFDPQEEGELSFSQGDFIHLMESSDPNWWKGSCNGQTGMFPSSYVTPVN	12	NA	-1.24507	0.219355	-0.00384245	0.0222839
1_lenient	Abundance	TYVQALFNFDPQEEGELSFSQGDFIHLMESSDPNWWKGSCNGQTGMFPRNYVAHVD	13	NA	-0.824524	0.143371	0.0388805	0.0145648
1_lenient	Abundance	TYVQALFNFDPQEEGELSFSQGDFIHLMESSDPNWWKGSCNGETGMFPSNHVTHLD	16	NA	-0.672574	0.0747396	0.0543167	0.00759266
1_lenient	Abundance	TYVQALFNFDPQEEGELSFSQGDFIHLMESSDPNWWKGSCHGETGLFPRSHVAHLD	17	NA	-1.58174	0.21132	-0.0380437	0.0214677
1_lenient	Abundance	TYVQALFNFDPQEEGELSFSQGDFIHLMESSDPNWWKGSCHGEIGMFPSSHVAHLN	17	NA	-1.03013	0.21419	0.0179928	0.0217592
1_lenient	Abundance	TYVQALFNFDPQEEGELSFSQGDFIHLMESSDPNWWKGSCHGEIGMFPRNHVAPLN	14	NA	-1.06104	0.26254	0.0148528	0.026671
1_lenient	Abundance	TYVQALFNFDPQEEGELSFSQGDFIHLMESSDPNWWKGSCHGEIGLFPRNHVTPVD	14	NA	-0.41958	0.0711282	0.080018	0.00722579
1_lenient	Abundance	TYVQALFNFDPQEEGELSFSQGDFIHLMESSDPNWWEGACNGQTGMFPSSHVAPLD	16	NA	-1.37554	0.274946	-0.0170961	0.0279313
1_lenient	Abundance	TYVQALFNFDPQEEGELSFSQGDFIHLMESSDPNWWEGACHGETGLFPRSHVAHVD	16	NA	-1.32469	0.464853	-0.0119302	0.0472237
1_lenient	Abundance	TYVQALFNFDPQEEGELSFSQGDFIHLMESSDPNWWEGACHGEIGLFPRSYVAHVD	16	NA	-1.50192	0.461737	-0.0299352	0.046907
1_lenient	Abundance	TYVQALFNFDPQEEGELSFSQGDFIHLMESSDPNWWEGSCNGEIGLFPSSYVAHVN	18	NA	-0.550831	0.141277	0.0666844	0.0143521
1_lenient	Abundance	TYVQALFNFDPQEEGELSFSQGDFIHLMESSDPNWWEGSCHGQIGLFPRSYVTHVD	15	NA	-1.66304	0.22646	-0.0463035	0.0230057
1_lenient	Abundance	TYVQALFNFDPQEEGELSFSQGDFIHLMESSDANWWKGACNGEIGMFPRNYVAPVN	13	NA	-1.4059	0.458632	-0.0201801	0.0465916
1_lenient	Abundance	TYVQALFNFDPQEEGELSFSQGDFIHLMESSDANWWKGACHGQIGLFPRNHVTPVN	12	NA	-1.05659	0.211598	0.0153049	0.0214959
1_lenient	Abundance	TYVQALFNFDPQEEGELSFSQGDFIHLMESSDANWWKGACHGETGMFPSNYVTHLD	14	NA	-0.925071	0.182856	0.028666	0.0185761
1_lenient	Abundance	TYVQALFNFDPQEEGELSFSQGDFIHLMESSDANWWKGSCHGQIGMFPSSHVTPVD	15	NA	-0.275655	0.103572	0.094639	0.0105217
1_lenient	Abundance	TYVQALFNFDPQEEGELSFSQGDFIHLMESSDANWWEGACHGETGLFPSNHVTHVN	15	NA	-1.17113	0.291298	0.00366959	0.0295924
1_lenient	Abundance	TYVQALFNFDPQEEGELSFSQGDFIHLMESSDANWWEGSCHGEIGMFPRSHVTPLN	16	NA	-1.4059	0.458632	-0.0201801	0.0465916
1_lenient	Abundance	TYVQALFNFDPQEEGELSFSQGDFIHLMDNSNPNWWKGACNGQIGMFPRNYVAHVD	12	NA	-0.408786	0.255877	0.0811145	0.0259941
1_lenient	Abundance	TYVQALFNFDPQEEGELSFSQGDFIHLMDNSNPNWWKGSCNGEIGLFPRSHVAHVD	17	NA	-1.25935	0.470808	-0.00529276	0.0478286
1_lenient	Abundance	TYVQALFNFDPQEEGELSFSQGDFIHLMDNSNPNWWEGACNGEIGLFPRNYVTHLD	15	NA	-1.47311	0.454325	-0.027008	0.0461541
1_lenient	Abundance	TYVQALFNFDPQEEGELSFSQGDFIHLMDNSNANWWEGSCNGETGMFPSNHVAHVN	16	NA	-1.50811	0.100312	-0.0305642	0.0101905
1_lenient	Abundance	TYVQALFNFDPQEEGELSFSQGDFIHLMDNSNANWWEGSCNGEIGMFPRSYVAPLD	17	NA	-1.75526	0.314962	-0.0556718	0.0319964
1_lenient	Abundance	TYVQALFNFDPQEEGELSFSQGDFIHLMDNSNANWWEGSCHGQTGMFPSSHVAHLD	17	NA	-0.974511	0.385252	0.0236435	0.039137
1_lenient	Abundance	TYVQALFNFDPQEEGELSFSQGDFIHLMDNSDPNWWKGACNGQTGMFPRNHVAHLD	12	NA	-0.875982	0.231384	0.0336529	0.0235059
1_lenient	Abundance	TYVQALFNFDPQEEGELSFSQGDFIHLMDNSDPNWWKGACHGQTGLFPSSHVTHLD	13	NA	-0.363115	0.15735	0.0857542	0.0159849
1_lenient	Abundance	TYVQALFNFDPQEEGELSFSQGDFIHLMDNSDPNWWKGSCNGETGLFPRSHVTPVD	13	NA	-1.24808	0.508262	-0.0041482	0.0516334
1_lenient	Abundance	TYVQALFNFDPQEEGELSFSQGDFIHLMDNSDANWWKGSCNGEIGMFPSSHVTHVN	15	NA	-1.10944	0.360645	0.00993589	0.0366373
1_lenient	Abundance	TYVQALFNFDPQEEGELSFSQGDFIHLMDSSNPNWWKGSCNGQTGMFPRNYVAHVD	13	NA	-1.00184	0.157361	0.0208668	0.015986
1_lenient	Abundance	TYVQALFNFDPQEEGELSFSQGDFIHLMDSSNPNWWEGACNGQIGMFPSNHVTHVD	15	NA	-0.511558	0.117485	0.0706741	0.0119351
1_lenient	Abundance	TYVQALFNFDPQEEGELSFSQGDFIHLMDSSNPNWWEGSCHGQIGMFPRNYVAHVD	14	NA	-1.10731	0.372722	0.0101526	0.0378642
1_lenient	Abundance	TYVQALFNFDPQEEGELSFSQGDFIHLMDSSNANWWKGSCHGEIGLFPRNYVAPVD	15	NA	-1.45751	0.494614	-0.0254237	0.050247
1_lenient	Abundance	TYVQALFNFDPQEEGELSFSQGDFIHLMDSSNANWWEGACNGQIGLFPRSYVTPVD	15	NA	-0.746751	0.1071	0.0467812	0.0108801
1_lenient	Abundance	TYVQALFNFDPQEEGELSFSQGDFIHLMDSSNANWWEGSCNGEIGMFPRNYVAHVD	17	NA	-1.65445	0.486786	-0.0454307	0.0494518
1_lenient	Abundance	TYVQALFNFDPQEEGELSFSQGDFIHLMDSSDPNWWKGACNGQTGMFPSSHVAHLN	14	NA	-0.200449	0.114523	0.102279	0.0116341
1_lenient	Abundance	TYVQALFNFDPQEEGELSFSQGDFIHLMDSSDPNWWKGACNGETGLFPRSYVTHLD	14	NA	-0.962728	0.231088	0.0248405	0.0234759
1_lenient	Abundance	TYVQALFNFDPQEEGELSFSQGDFIHLMDSSDANWWKGACNGEIGMFPRNYVAPVN	12	NA	-1.75297	0.257959	-0.0554384	0.0262056
1_lenient	Abundance	TYVQALFNFDPQEEGELSFSQGDFIHLMDSSDANWWKGACNGEIGLFPRNYVTHLD	15	NA	-1.11287	0.193223	0.00958767	0.0196292
1_lenient	Abundance	TYVQALFNFDPQEEGELSFSQGDFIHLLENSNANWWEGACHGETGMFPRNYVAHLD	16	NA	-1.8656	0.149434	-0.0668802	0.0151808
1_lenient	Abundance	TYVQALFNFDPQEEGELSFSQGDFIHLLENSDPNWWKGACNGEIGLFPSNYVAHLD	17	NA	-0.278369	0.117132	0.0943634	0.0118992
1_lenient	Abundance	TYVQALFNFDPQEEGELSFSQGDFIHLLESSNPNWWKGSCHGEIGMFPSNHVAHVD	18	NA	-0.87588	0.150088	0.0336632	0.0152471
1_lenient	Abundance	TYVQALFNFDPQEEGELSFSQGDFIHLLESSNPNWWEGACHGQIGMFPSSHVAHLN	18	NA	-1.10944	0.360645	0.00993589	0.0366373
1_lenient	Abundance	TYVQALFNFDPQEEGELSFSQGDFIHLLESSNANWWEGACNGETGLFPRNHVAHVD	19	NA	-1.02147	0.243351	0.0188731	0.0247216
1_lenient	Abundance	TYVQALFNFDPQEEGELSFSQGDFIHLLESSNANWWEGSCHGQTGMFPRSYVTHVN	15	NA	-0.829673	0.316072	0.0383573	0.0321092
1_lenient	Abundance	TYVQALFNFDPQEEGELSFSQGDFIHLLESSDPNWWEGACNGQIGMFPSSYVTHVD	16	NA	-1.32052	0.284126	-0.0115065	0.0288639
1_lenient	Abundance	TYVQALFNFDPQEEGELSFSQGDFIHLLESSDPNWWEGACHGQTGMFPSSYVTPLN	13	NA	-0.980994	0.193784	0.0229849	0.0196862
1_lenient	Abundance	TYVQALFNFDPQEEGELSFSQGDFIHLLESSDANWWKGACHGETGMFPSNYVTHLD	15	NA	-0.732918	0.0877172	0.0481865	0.00891104
1_lenient	Abundance	TYVQALFNFDPQEEGELSFSQGDFIHLLESSDANWWKGSCHGEIGLFPRNYVAHVD	17	NA	-1.16761	0.29118	0.00402722	0.0295804
1_lenient	Abundance	TYVQALFNFDPQEEGELSFSQGDFIHLLDNSNPNWWKGACNGQIGMFPRSYVAPLD	14	NA	-0.80449	0.292903	0.0409157	0.0297556
1_lenient	Abundance	TYVQALFNFDPQEEGELSFSQGDFIHLLDNSNPNWWKGSCNGQIGLFPSSHVAPLD	18	NA	-1.28984	0.343189	-0.00838995	0.034864
1_lenient	Abundance	TYVQALFNFDPQEEGELSFSQGDFIHLLDNSNPNWWEGACNGEIGLFPRNYVTHLD	16	NA	-1.74403	0.211701	-0.0545308	0.0215063
1_lenient	Abundance	TYVQALFNFDPQEEGELSFSQGDFIHLLDNSNPNWWEGACHGETGLFPRSHVAHLN	16	NA	-1.66144	0.347865	-0.0461403	0.035339
1_lenient	Abundance	TYVQALFNFDPQEEGELSFSQGDFIHLLDNSNANWWKGSCHGQIGLFPRSHVAHLD	18	NA	-1.09947	0.15324	0.0109489	0.0155674
1_lenient	Abundance	TYVQALFNFDPQEEGELSFSQGDFIHLLDNSDPNWWKGACHGQTGLFPSSHVTHLD	14	NA	-0.540911	0.274125	0.0676922	0.0278479
1_lenient	Abundance	TYVQALFNFDPQEEGELSFSQGDFIHLLDNSDPNWWKGSCHGETGLFPSSHVAPVD	15	NA	-0.815713	0.219581	0.0397755	0.0223068
1_lenient	Abundance	TYVQALFNFDPQEEGELSFSQGDFIHLLDNSDPNWWEGACHGQTGLFPSSYVTPVD	12	NA	-0.452841	0.239567	0.0766391	0.0243372
1_lenient	Abundance	TYVQALFNFDPQEEGELSFSQGDFIHLLDNSDANWWKGACNGQIGLFPSSYVTPLD	15	NA	-0.615056	0.134528	0.0601599	0.0136664
1_lenient	Abundance	TYVQALFNFDPQEEGELSFSQGDFIHLLDNSDANWWKGACHGQTGMFPRNYVAHLD	12	NA	-1.2857	0.50528	-0.00796965	0.0513305
1_lenient	Abundance	TYVQALFNFDPQEEGELSFSQGDFIHLLDNSDANWWEGSCNGEIGMFPRNHVTHLD	17	NA	-1.25935	0.470808	-0.00529276	0.0478286
1_lenient	Abundance	TYVQALFNFDPQEEGELSFSQGDFIHLLDSSNPNWWKGACHGETGLFPRSHVAHLD	17	NA	-1.04647	0.377993	0.0163333	0.0383997
1_lenient	Abundance	TYVQALFNFDPQEEGELSFSQGDFIHLLDSSNPNWWEGACNGQIGMFPSNHVTHVD	16	NA	-0.702427	0.204117	0.0512841	0.0207359
1_lenient	Abundance	TYVQALFNFDPQEEGELSFSQGDFIHLLDSSNANWWKGSCNGETGMFPSSYVAHLN	18	NA	-1.38065	0.460438	-0.0176158	0.0467751
1_lenient	Abundance	TYVQALFNFDPQEEGELSFSQGDFIHVMENSNPNWWKGACHGQIGLFPRSYVTHLD	13	NA	-1.56583	0.262347	-0.0364279	0.0266514
1_lenient	Abundance	TYVQALFNFDPQEEGELSFSQGDFIHVMENSDANWWKGSCHGQIGLFPRSHVAHLD	16	NA	-0.887109	0.146235	0.0325225	0.0148558
1_lenient	Abundance	TYVQALFNFDPQEEGELSFSQGDFIHVMESSNPNWWKGSCNGQIGLFPRNHVTPVD	14	NA	-1.04647	0.377993	0.0163333	0.0383997
1_lenient	Abundance	TYVQALFNFDPQEEGELSFSQGDFIHVMESSNPNWWEGACNGETGMFPSSYVAHVD	16	NA	-1.64462	0.318112	-0.0444313	0.0323165
1_lenient	Abundance	TYVQALFNFDPQEEGELSFSQGDFIHVMESSNPNWWEGSCHGQIGMFPRNYVAHVD	14	NA	-1.43358	0.495847	-0.0229929	0.0503723
1_lenient	Abundance	TYVQALFNFDPQEEGELSFSQGDFIHVMESSNANWWKGACNGQTGMFPRSYVAPVN	12	NA	-1.34851	0.331648	-0.0143503	0.0336916
1_lenient	Abundance	TYVQALFNFDPQEEGELSFSQGDFIHVMESSDPNWWKGACHGQIGLFPRNHVTHLD	13	NA	-1.06295	0.25775	0.0146596	0.0261843
1_lenient	Abundance	TYVQALFNFDPQEEGELSFSQGDFIHVMESSDANWWEGACNGQIGMFPRNHVAPLD	15	NA	-1.14781	0.297561	0.00603841	0.0302287
1_lenient	Abundance	TYVQALFNFDPQEEGELSFSQGDFIHVMDNSNPNWWEGSCHGQIGMFPSSHVTPLN	13	NA	-0.386581	0.0773334	0.0833703	0.00785616
1_lenient	Abundance	TYVQALFNFDPQEEGELSFSQGDFIHVMDSSDPNWWKGACNGETGLFPRSYVTHLD	13	NA	-1.06781	0.309897	0.0141655	0.0314819
1_lenient	Abundance	TYVQALFNFDPQEEGELSFSQGDFIHVMDSSDPNWWKGSCHGETGMFPRNYVAHLN	11	NA	-1.92285	0.438274	-0.0726961	0.0445235
1_lenient	Abundance	TYVQALFNFDPQEEGELSFSQGDFIHVMDSSDANWWEGSCNGQIGMFPSNHVAHLD	17	NA	-0.572714	0.0703029	0.0644613	0.00714195
1_lenient	Abundance	TYVQALFNFDPQEEGELSFSQGDFIHVLENSNANWWEGACHGQIGMFPSSHVAHVD	17	NA	-1.59726	0.18944	-0.0396205	0.0192449
1_lenient	Abundance	TYVQALFNFDPQEEGELSFSQGDFIHVLENSDPNWWKGACHGQIGMFPRNHVTPLN	10	NA	-0.57786	0.196363	0.0639386	0.0199482
1_lenient	Abundance	TYVQALFNFDPQEEGELSFSQGDFIHVLENSDPNWWKGSCHGQIGMFPSSHVAPVD	14	NA	-0.455379	0.142897	0.0763813	0.0145166
1_lenient	Abundance	TYVQALFNFDPQEEGELSFSQGDFIHVLESSNANWWKGACHGEIGMFPRSHVAPVD	16	NA	-0.788755	0.0897084	0.0425142	0.00911332
1_lenient	Abundance	TYVQALFNFDPQEEGELSFSQGDFIHVLESSNANWWEGSCHGQTGMFPRNHVTPVN	13	NA	-1.59361	0.488815	-0.03925	0.0496578
1_lenient	Abundance	TYVQALFNFDPQEEGELSFSQGDFIHVLESSDANWWKGSCNGQIGLFPSNHVAPVN	16	NA	-1.40811	0.497242	-0.0204053	0.050514
1_lenient	Abundance	TYVQALFNFDPQEEGELSFSQGDFIHVLDNSNPNWWKGSCHGETGMFPSSHVAHVN	14	NA	-0.649688	0.0861801	0.0566417	0.00875489
1_lenient	Abundance	TYVQALFNFDPQEEGELSFSQGDFIHVLDNSNANWWKGSCNGETGMFPSSYVTHLD	16	NA	-0.498288	0.255172	0.0720222	0.0259225
1_lenient	Abundance	TYVQALFNFDPQEEGELSFSQGDFIHVLDNSDANWWEGACHGQIGMFPRSHVAPLD	14	NA	-1.31385	0.478104	-0.0108294	0.0485697
1_lenient	Abundance	TYVQALFNFDPQEEGELSFSQGDFIHVLDSSNPNWWKGSCHGETGLFPRSYVAPLD	15	NA	-1.27526	0.279977	-0.00690862	0.0284423
1_lenient	Abundance	TYVQALFNFDPQEEGELSFSQGDFIHVLDSSNPNWWEGSCHGQTGMFPSNYVTPLD	13	NA	-0.514203	0.127829	0.0704054	0.0129859
1_lenient	Abundance	TYVQALFNFDPQEEGELSFSQGDFIHVLDSSNANWWEGACNGEIGLFPRSHVAHLD	20	NA	-1.30626	0.242193	-0.0100579	0.024604
1_lenient	Abundance	TYVQALFNFDPQEEGELSFSQGDFIHVLDSSNANWWEGSCHGEIGLFPSNHVAHLD	20	NA	-1.34082	0.105265	-0.0135692	0.0106937
1_lenient	Abundance	TYVQALFNFDPQEEGELSFSQGDFIHVLDSSDANWWKGACHGQTGMFPSNYVAHVN	11	NA	-0.741837	0.212138	0.0472804	0.0215507
1_lenient	Abundance	TYVQALFNFDPQEEGELSFSQGDFIHVLDSSDANWWKGSCHGETGLFPSSHVAHVD	17	NA	-0.287489	0.243566	0.0934369	0.0247434
1_lenient	Abundance	TYVQALFNFDPQEEGELSFSQGDFILLMENSNPNWWEGSCNGQTGMFPSSHVTPLD	17	NA	-0.974511	0.385252	0.0236435	0.039137
1_lenient	Abundance	TYVQALFNFDPQEEGELSFSQGDFILLMENSDPNWWKGACHGQIGLFPRNHVTHLD	14	NA	-1.49757	0.333373	-0.0294928	0.0338668
1_lenient	Abundance	TYVQALFNFDPQEEGELSFSQGDFILLMENSDANWWKGACNGQTGMFPRNYVTPVD	11	NA	-1.13236	0.254276	0.00760746	0.0258315
1_lenient	Abundance	TYVQALFNFDPQEEGELSFSQGDFILLMESSNPNWWKGSCNGQTGMFPRNYVAHVD	15	NA	-0.858812	0.233396	0.0353972	0.0237103
1_lenient	Abundance	TYVQALFNFDPQEEGELSFSQGDFILLMESSNPNWWKGSCHGEIGMFPSNYVTPVN	14	NA	-1.32004	0.502782	-0.0114584	0.0510768
1_lenient	Abundance	TYVQALFNFDPQEEGELSFSQGDFILLMESSNPNWWEGSCHGQTGMFPRSHVAPVD	16	NA	-1.73915	0.315707	-0.0540345	0.0320721
1_lenient	Abundance	TYVQALFNFDPQEEGELSFSQGDFILLMESSDPNWWKGSCNGQTGMFPSSYVTPVN	13	NA	-0.966894	0.163519	0.0244173	0.0166116
1_lenient	Abundance	TYVQALFNFDPQEEGELSFSQGDFILLMESSDPNWWEGACNGETGLFPRNYVTHVN	14	NA	-1.39384	0.0955813	-0.0189549	0.00970994
1_lenient	Abundance	TYVQALFNFDPQEEGELSFSQGDFILLMESSDPNWWEGSCHGQIGLFPRSYVTHVD	16	NA	-1.38065	0.460438	-0.0176158	0.0467751
1_lenient	Abundance	TYVQALFNFDPQEEGELSFSQGDFILLMDSSNPNWWKGSCHGQTGLFPRSHVAHVN	15	NA	-1.35199	0.474188	-0.0147038	0.0481719
1_lenient	Abundance	TYVQALFNFDPQEEGELSFSQGDFILLMDSSNANWWKGACNGEIGLFPRSHVAHLD	20	NA	-0.974511	0.385252	0.0236435	0.039137
1_lenient	Abundance	TYVQALFNFDPQEEGELSFSQGDFILLMDSSNANWWKGACHGQIGMFPRSYVAPVN	13	NA	-1.03649	0.370002	0.0173473	0.0375878
1_lenient	Abundance	TYVQALFNFDPQEEGELSFSQGDFILLMDSSNANWWEGACNGQIGLFPRSYVTPVD	16	NA	-0.696949	0.161639	0.0518405	0.0164207
1_lenient	Abundance	TYVQALFNFDPQEEGELSFSQGDFILLMDSSDANWWKGACNGEIGMFPRNYVAPVN	13	NA	-1.63855	0.181711	-0.0438152	0.0184597
1_lenient	Abundance	TYVQALFNFDPQEEGELSFSQGDFILLLENSNANWWKGACHGQTGLFPRSHVTHLD	17	NA	-0.859488	0.17904	0.0353285	0.0181884
1_lenient	Abundance	TYVQALFNFDPQEEGELSFSQGDFILLLENSNANWWKGACHGQIGLFPRNYVTHLN	15	NA	-1.08257	0.350115	0.0126655	0.0355676
1_lenient	Abundance	TYVQALFNFDPQEEGELSFSQGDFILLLESSDANWWEGSCNGQIGLFPSNYVTPLD	19	NA	-0.627635	0.157878	0.058882	0.0160385
1_lenient	Abundance	TYVQALFNFDPQEEGELSFSQGDFILLLDNSNPNWWKGSCHGQTGLFPRNYVAPVN	12	NA	-1.46062	0.161769	-0.025739	0.0164338
1_lenient	Abundance	TYVQALFNFDPQEEGELSFSQGDFILLLDNSDPNWWKGACHGQTGLFPSSHVTHLD	15	NA	-0.394279	0.095604	0.0825883	0.00971225
1_lenient	Abundance	TYVQALFNFDPQEEGELSFSQGDFILLLDNSDPNWWEGACNGQTGLFPRSHVTHLD	16	NA	-0.460468	0.16683	0.0758643	0.0169479
1_lenient	Abundance	TYVQALFNFDPQEEGELSFSQGDFILLLDNSDPNWWEGACNGQIGLFPRSYVAHVN	15	NA	-0.510175	0.143944	0.0708147	0.014623
1_lenient	Abundance	TYVQALFNFDPQEEGELSFSQGDFILLLDNSDPNWWEGSCHGQTGLFPSNYVTHLN	14	NA	-0.720093	0.132324	0.0494894	0.0134426
1_lenient	Abundance	TYVQALFNFDPQEEGELSFSQGDFILLLDSSNPNWWKGACNGEIGLFPRNHVAHLN	18	NA	-1.34561	0.181787	-0.0140554	0.0184674
1_lenient	Abundance	TYVQALFNFDPQEEGELSFSQGDFILLLDSSNPNWWEGACNGQIGMFPSNHVTHVD	17	NA	-0.49405	0.0539569	0.0724527	0.00548139
1_lenient	Abundance	TYVQALFNFDPQEEGELSFSQGDFILLLDSSNANWWKGACHGETGLFPRNYVTHVN	14	NA	-0.588306	0.1388	0.0628774	0.0141004
1_lenient	Abundance	TYVQALFNFDPQEEGELSFSQGDFILLLDSSDPNWWEGACNGETGMFPRNHVAHVD	16	NA	-0.374186	0.11257	0.0846295	0.0114357
1_lenient	Abundance	TYVQALFNFDPQEEGELSFSQGDFILVMENSNPNWWEGSCHGQIGLFPSNHVTPLD	16	NA	-1.22854	0.202423	-0.00216309	0.0205638
1_lenient	Abundance	TYVQALFNFDPQEEGELSFSQGDFILVMENSNANWWEGSCNGQIGMFPRNHVTPVD	15	NA	-1.32469	0.464853	-0.0119302	0.0472237
1_lenient	Abundance	TYVQALFNFDPQEEGELSFSQGDFILVMENSDPNWWKGSCNGEIGMFPSNYVAHVN	14	NA	-0.338444	0.140053	0.0882604	0.0142278
1_lenient	Abundance	TYVQALFNFDPQEEGELSFSQGDFILVMENSDPNWWEGSCNGQIGMFPSSHVTHLN	16	NA	-0.723081	0.089788	0.0491858	0.00912141
1_lenient	Abundance	TYVQALFNFDPQEEGELSFSQGDFILVMENSDPNWWEGSCNGQIGMFPSSYVTHLN	15	NA	-1.01696	0.214055	0.0193307	0.0217455
1_lenient	Abundance	TYVQALFNFDPQEEGELSFSQGDFILVMESSNPNWWKGACHGQIGLFPRSYVAPLN	14	NA	-1.25935	0.470808	-0.00529276	0.0478286
1_lenient	Abundance	TYVQALFNFDPQEEGELSFSQGDFILVMESSNPNWWKGACHGEIGMFPSSHVTPLN	15	NA	-1.44291	0.120344	-0.0239405	0.0122256
1_lenient	Abundance	TYVQALFNFDPQEEGELSFSQGDFILVMESSNPNWWEGACNGEIGMFPRSYVTPLD	16	NA	-1.05187	0.123636	0.0157851	0.0125599
1_lenient	Abundance	TYVQALFNFDPQEEGELSFSQGDFILVMESSNPNWWEGACHGQIGLFPSNHVTHLN	16	NA	-1.41884	0.468099	-0.0214946	0.0475534
1_lenient	Abundance	TYVQALFNFDPQEEGELSFSQGDFILVMESSNPNWWEGSCHGQIGMFPSSHVTHVD	17	NA	-1.35367	0.462493	-0.0148746	0.0469839
1_lenient	Abundance	TYVQALFNFDPQEEGELSFSQGDFILVMESSNANWWKGSCHGQIGLFPSSYVAHVD	18	NA	-0.361005	0.11443	0.0859685	0.0116248
1_lenient	Abundance	TYVQALFNFDPQEEGELSFSQGDFILVMESSDANWWKGACHGQIGLFPRNHVTPVN	12	NA	-1.14657	0.251919	0.00616442	0.025592
1_lenient	Abundance	TYVQALFNFDPQEEGELSFSQGDFILVMDNSNPNWWKGSCHGQTGLFPSNYVAHVN	12	NA	-0.434634	0.256112	0.0784887	0.0260179
1_lenient	Abundance	TYVQALFNFDPQEEGELSFSQGDFILVMDNSNPNWWEGACHGETGLFPRSYVAHVN	13	NA	-0.878072	0.0802898	0.0334405	0.00815651
1_lenient	Abundance	TYVQALFNFDPQEEGELSFSQGDFILVMDNSNANWWKGSCHGEIGLFPRNHVAHLD	17	NA	-1.24808	0.508262	-0.0041482	0.0516334
1_lenient	Abundance	TYVQALFNFDPQEEGELSFSQGDFILVMDNSDPNWWKGACNGQTGMFPRNHVAHLD	12	NA	-1.14591	0.144292	0.00623115	0.0146584
1_lenient	Abundance	TYVQALFNFDPQEEGELSFSQGDFILVMDNSDPNWWKGACNGETGMFPRSHVAHVD	13	NA	-0.459211	0.138986	0.0759919	0.0141194
1_lenient	Abundance	TYVQALFNFDPQEEGELSFSQGDFILVMDNSDANWWKGSCNGQIGMFPSNHVAPVD	14	NA	-0.494022	0.146843	0.0724555	0.0149175
1_lenient	Abundance	TYVQALFNFDPQEEGELSFSQGDFILVMDNSDANWWEGACNGQIGLFPSSYVTHLN	15	NA	-1.17126	0.28938	0.00365591	0.0293976
1_lenient	Abundance	TYVQALFNFDPQEEGELSFSQGDFILVLENSNPNWWKGACHGQIGLFPSNHVAHVD	16	NA	-0.149396	0.0526534	0.107466	0.00534897
1_lenient	Abundance	TYVQALFNFDPQEEGELSFSQGDFILVLENSNPNWWKGSCNGQIGMFPRNHVTHLD	16	NA	-0.874242	0.326099	0.0338297	0.0331278
1_lenient	Abundance	TYVQALFNFDPQEEGELSFSQGDFILVLENSNPNWWKGSCHGETGLFPSNYVAHVD	16	NA	-0.74924	0.172385	0.0465284	0.0175123
1_lenient	Abundance	TYVQALFNFDPQEEGELSFSQGDFILVLENSNANWWKGSCNGQTGMFPSSYVAPVD	16	NA	-1.44203	0.326528	-0.0238507	0.0331714
1_lenient	Abundance	TYVQALFNFDPQEEGELSFSQGDFILVLENSDPNWWEGSCNGEIGLFPSSYVAHVN	18	NA	-0.671509	0.10621	0.0544249	0.0107897
1_lenient	Abundance	TYVQALFNFDPQEEGELSFSQGDFILVLENSDANWWKGSCHGQTGMFPSSHVAHVD	16	NA	-0.572654	0.118832	0.0644675	0.012072
1_lenient	Abundance	TYVQALFNFDPQEEGELSFSQGDFILVLESSNPNWWKGACNGQIGMFPRSYVTPVN	13	NA	-0.494127	0.114833	0.0724449	0.0116657
1_lenient	Abundance	TYVQALFNFDPQEEGELSFSQGDFILVLESSNPNWWKGACNGEIGMFPRSHVAPLN	17	NA	-0.644057	0.196756	0.0572137	0.0199881
1_lenient	Abundance	TYVQALFNFDPQEEGELSFSQGDFILVLESSNANWWKGSCHGETGMFPRSYVAPLD	17	NA	-0.631716	0.047698	0.0584675	0.00484555
1_lenient	Abundance	TYVQALFNFDPQEEGELSFSQGDFILVLESSNANWWEGACNGETGMFPSSHVAPLN	19	NA	-0.720081	0.176288	0.0494906	0.0179088
1_lenient	Abundance	TYVQALFNFDPQEEGELSFSQGDFILVLESSDPNWWKGSCNGETGMFPSNHVTHLD	17	NA	-0.537115	0.0456134	0.0680778	0.00463379
1_lenient	Abundance	TYVQALFNFDPQEEGELSFSQGDFILVLESSDPNWWKGSCHGEIGLFPRNHVTPVD	15	NA	-0.485971	0.128079	0.0732735	0.0130113
1_lenient	Abundance	TYVQALFNFDPQEEGELSFSQGDFILVLESSDANWWKGACNGETGMFPRSYVTHLD	16	NA	-0.154056	0.12105	0.106992	0.0122973
1_lenient	Abundance	TYVQALFNFDPQEEGELSFSQGDFILVLDNSNANWWKGSCNGQIGLFPSNHVTPVD	16	NA	-0.517688	0.258629	0.0700514	0.0262737
1_lenient	Abundance	TYVQALFNFDPQEEGELSFSQGDFILVLDNSNANWWEGACNGQTGMFPRSHVTPVD	14	NA	-1.02228	0.356824	0.0187902	0.0362491
1_lenient	Abundance	TYVQALFNFDPQEEGELSFSQGDFILVLDNSDPNWWKGACHGQTGMFPSSYVTHVD	11	NA	-0.415068	0.0632187	0.0804764	0.00642228
1_lenient	Abundance	TYVQALFNFDPQEEGELSFSQGDFILVLDSSDPNWWEGSCNGQTGLFPRSYVAPVD	15	NA	-0.950977	0.366009	0.0260342	0.0371822
1_lenient	Abundance	TYVQALFNFDPQEEGELSFSQGDFILVLDSSDANWWKGACNGETGLFPRSHVTHVD	16	NA	-0.241943	0.106113	0.0980638	0.0107798
1_lenient	Abundance	TYVQALFNFDPQEEGELSFSQGDFILVLDSSDANWWEGACNGQIGLFPSNHVAHLN	18	NA	-0.629023	0.0904658	0.0587411	0.00919026
1_lenient	Abundance	TYVQALFNFDPQEEGELSFSRGELIHLLDNSDANWWKGACNGQIGLFPSSYVTPLD	16	NA	-0.727982	0.159558	0.048688	0.0162092
1_lenient	Abundance	TYVQALFNFDPQEEGELSFSRGELIHLLDSSNPNWWKGSCHGQIGLFPRSHVTPLD	17	NA	-0.814482	0.334338	0.0399005	0.0339648
1_lenient	Abundance	TYVQALFNFDPQEEGELSFSRGELIHVMENSDANWWKGSCNGEIGLFPRSHVAPVD	17	NA	-0.717158	0.291001	0.0497875	0.0295623
1_lenient	Abundance	TYVQALFNFDPQEEGELSFSRGELIHVMESSNPNWWKGACNGQIGLFPSSYVAPLD	17	NA	-0.546434	0.0943044	0.0671312	0.00958022
1_lenient	Abundance	TYVQALFNFDPQEEGELSFSRGELIHVLENSNPNWWKGSCHGQTGMFPRNYVTPVD	11	NA	-1.63322	0.206398	-0.0432738	0.0209676
1_lenient	Abundance	TYVQALFNFDPQEEGELSFSRGELIHVLENSNANWWKGACNGQIGLFPSNHVAPVD	17	NA	-1.10596	0.158801	0.0102903	0.0161323
1_lenient	Abundance	TYVQALFNFDPQEEGELSFSRGELIHVLDNSNANWWKGACHGQTGMFPSSHVTHVN	13	NA	-0.0439769	0.081216	0.118175	0.00825059
1_lenient	Abundance	TYVQALFNFDPQEEGELSFSRGELIHVLDSSNPNWWEGACHGETGMFPRSHVTPVD	14	NA	-0.650487	0.281869	0.0565606	0.0286346
1_lenient	Abundance	TYVQALFNFDPQEEGELSFSRGELIHVLDSSNANWWKGSCHGQTGLFPSSYVTHVD	16	NA	-1.16001	0.368719	0.00479872	0.0374575
1_lenient	Abundance	TYVQALFNFDPQEEGELSFSRGELILLMENSDANWWKGSCNGETGMFPSNHVTPVD	16	NA	-1.08657	0.299083	0.0122594	0.0303833
1_lenient	Abundance	TYVQALFNFDPQEEGELSFSRGELILLLDNSDANWWKGSCHGQIGMFPSNHVAHVD	17	NA	-0.398494	0.0596034	0.0821601	0.00605501
1_lenient	Abundance	TYVQALFNFDPQEEGELSFSRGELILLLDSSNPNWWKGSCNGQIGMFPSNYVAHVD	18	NA	-0.319518	0.245967	0.0901831	0.0249873
1_lenient	Abundance	TYVQALFNFDPQEEGELSFSRGELILLLDSSDPNWWKGACHGQIGLFPSNYVAHVN	15	NA	-0.484432	0.235078	0.0734298	0.0238811
1_lenient	Abundance	TYVQALFNFDPQEEGELSFSRGELILVMENSNPNWWKGACNGETGLFPRNHVAPLD	16	NA	-1.15109	0.293141	0.00570562	0.0297797
1_lenient	Abundance	TYVQALFNFDPQEEGELSFSRGELILVMDNSNPNWWKGSCNGQTGMFPRSHVAPLN	14	NA	-0.491778	0.116704	0.0726835	0.0118558
1_lenient	Abundance	TYVQALFNFDPQEEGELSFSRGELILVLENSDPNWWEGSCHGQIGLFPSSYVAHLN	18	NA	-0.842213	0.172108	0.0370834	0.0174841
1_lenient	Abundance	TYVQALFNFDPQEEGELSFSRGELILVLESSNPNWWKGACHGQIGMFPRNHVTHLD	16	NA	-0.776632	0.207869	0.0437457	0.0211171
1_lenient	Abundance	TYVQALFNFDPQEEGELSFSRGELILVLESSNANWWKGSCHGQIGMFPSSYVTPLD	18	NA	-1.29338	0.467592	-0.0087499	0.0475019
1_lenient	Abundance	TYVQALFNFDPQEEGELSFSRGEFIHLMESSNPNWWKGACHGQTGLFPSSHVAPLD	16	NA	-1.48007	0.493514	-0.0277154	0.0501353
1_lenient	Abundance	TYVQALFNFDPQEEGELSFSRGEFIHLMESSDPNWWEGSCHGQTGMFPSSHVTPVN	13	NA	-1.31385	0.478104	-0.0108294	0.0485697
1_lenient	Abundance	TYVQALFNFDPQEEGELSFSRGEFIHLLENSNANWWEGACHGETGMFPRNYVAHLD	16	NA	-1.56232	0.0948273	-0.0360708	0.00963335
1_lenient	Abundance	TYVQALFNFDPQEEGELSFSRGEFIHVMESSDANWWKGACHGEIGLFPRSYVAHVN	14	NA	-0.950977	0.366009	0.0260342	0.0371822
1_lenient	Abundance	TYVQALFNFDPQEEGELSFSRGEFIHVMDNSDANWWKGACNGETGLFPSSYVTPLD	13	NA	-0.855312	0.123714	0.0357527	0.0125679
1_lenient	Abundance	TYVQALFNFDPQEEGELSFSRGEFIHVLDSSNANWWEGSCNGETGMFPRNHVAHLN	17	NA	-1.64552	0.213398	-0.0445236	0.0216787
1_lenient	Abundance	TYVQALFNFDPQEEGELSFSRGEFILLMENSNANWWKGACHGQTGLFPSSHVTHVD	16	NA	-1.18974	0.28977	0.00177853	0.0294372
1_lenient	Abundance	TYVQALFNFDPQEEGELSFSRGEFILLMENSDANWWEGSCHGQIGMFPSSYVTHLN	16	NA	-1.30283	0.0468319	-0.00970969	0.00475757
1_lenient	Abundance	TYVQALFNFDPQEEGELSFSRGEFILLMENSDANWWEGSCHGQIGMFPSSYVTHLD	17	NA	-1.04714	0.138709	0.0162656	0.0140912
1_lenient	Abundance	TYVQALFNFDPQEEGELSFSRGEFILLMENSDANWWEGSCHGQIGMFPSSYVTHVD	16	NA	-1.10731	0.372722	0.0101526	0.0378642
1_lenient	Abundance	TYVQALFNFDPQEEGELSFSRGEFILLMENSDANWWEGSCHGQIGMFPSSYVAPLD	17	NA	-1.22207	0.474639	-0.00150589	0.0482178
1_lenient	Abundance	TYVQALFNFDPQEEGELSFSRGEFILLMESSNPNWWEGSCHGQTGMFPRSHVAPVD	16	NA	-1.59385	0.330398	-0.0392742	0.0335645
1_lenient	Abundance	TYVQALFNFDPQEEGELSFSRGEFILLLESSDANWWKGSCHGQTGMFPRSYVAHLD	17	NA	-0.645673	0.142918	0.0570496	0.0145188
1_lenient	Abundance	TYVQALFNFDPQEEGELSFSRGEFILVMENSNANWWEGACHGQIGLFPRSHVTHLD	17	NA	-1.26748	0.280241	-0.00611833	0.0284692
1_lenient	Abundance	TYVQALFNFDPQEEGELSFSRGEFILVLENSDANWWKGSCHGQTGMFPSSHVAHVD	16	NA	-0.346251	0.0513844	0.0874674	0.00522006
1_lenient	Abundance	TYVQALFNFDPQEEGELSFSRGEFILVLDNSNPNWWKGSCNGQTGMFPSSHVAPLD	16	NA	-0.950977	0.366009	0.0260342	0.0371822
1_lenient	Abundance	TYVQALFNFDPQEEGELSFSRGDLIHLMDSSDPNWWEGSCNGETGLFPSNYVAHLN	16	NA	-0.151256	0.223081	0.107277	0.0226624
1_lenient	Abundance	TYVQALFNFDPQEEGELSFSRGDLIHLLENSNPNWWKGSCNGETGLFPRSHVAPLD	18	NA	-0.822235	0.237383	0.0391129	0.0241153
1_lenient	Abundance	TYVQALFNFDPQEEGELSFSRGDLIHVMENSNANWWKGACNGQIGLFPRSHVAHVN	15	NA	-1.20127	0.166438	0.000607655	0.0169081
1_lenient	Abundance	TYVQALFNFDPQEEGELSFSRGDLIHVMESSNPNWWKGSCNGQIGLFPRNHVTPVD	14	NA	-0.792914	0.114592	0.0420916	0.0116412
1_lenient	Abundance	TYVQALFNFDPQEEGELSFSRGDLIHVMDNSNANWWKGACNGETGLFPSSYVAHLD	16	NA	-0.629885	0.274863	0.0586535	0.0279228
1_lenient	Abundance	TYVQALFNFDPQEEGELSFSRGDLIHVLDSSDANWWKGSCNGETGMFPRSHVAPLN	15	NA	-1.49525	0.267138	-0.0292574	0.0271381
1_lenient	Abundance	TYVQALFNFDPQEEGELSFSRGDLILLMDNSNPNWWEGSCHGQTGLFPRNYVAHLD	15	NA	-0.669836	0.262571	0.054595	0.0266741
1_lenient	Abundance	TYVQALFNFDPQEEGELSFSRGDLILLMDSSDANWWEGSCNGETGLFPRNHVTHLD	18	NA	-1.01359	0.148943	0.0196735	0.0151308
1_lenient	Abundance	TYVQALFNFDPQEEGELSFSRGDLILLLENSDANWWEGSCHGQIGLFPSNHVTPLD	18	NA	-0.890225	0.0645078	0.032206	0.00655324
1_lenient	Abundance	TYVQALFNFDPQEEGELSFSRGDLILVMDNSNANWWEGSCHGQTGLFPSSHVTHLD	17	NA	-0.275447	0.194552	0.0946602	0.0197643
1_lenient	Abundance	TYVQALFNFDPQEEGELSFSRGDLILVLENSDPNWWEGSCNGEIGLFPSSYVAHVN	18	NA	-0.404551	0.122136	0.0815448	0.0124076
1_lenient	Abundance	TYVQALFNFDPQEEGELSFSRGDLILVLESSNPNWWKGACHGQTGLFPSNHVTPVD	14	NA	-0.630606	0.125752	0.0585802	0.012775
1_lenient	Abundance	TYVQALFNFDPQEEGELSFSRGDLILVLESSNANWWEGSCHGQIGMFPRSHVAPVD	18	NA	-0.461011	0.262173	0.075809	0.0266337
1_lenient	Abundance	TYVQALFNFDPQEEGELSFSRGDLILVLESSDPNWWKGSCHGEIGLFPRNHVTPVD	15	NA	-0.233939	0.0594955	0.0988769	0.00604405
1_lenient	Abundance	TYVQALFNFDPQEEGELSFSRGDLILVLESSDANWWKGACHGEIGLFPSSYVTHLN	17	NA	-0.452841	0.19116	0.0766391	0.0194197
1_lenient	Abundance	TYVQALFNFDPQEEGELSFSRGDLILVLESSDANWWKGACHGEIGLFPSSYVTHLD	18	NA	-0.0725656	0.0384075	0.115271	0.00390175
1_lenient	Abundance	TYVQALFNFDPQEEGELSFSRGDFIHLMESSNPNWWKGSCNGQTGMFPRNYVAHVD	13	NA	-0.982105	0.151302	0.022872	0.0153705
1_lenient	Abundance	TYVQALFNFDPQEEGELSFSRGDFIHLMESSDPNWWKGACNGQTGMFPRNHVTHLN	11	NA	-1.24808	0.508262	-0.0041482	0.0516334
1_lenient	Abundance	TYVQALFNFDPQEEGELSFSRGDFIHLMDSSNANWWEGSCNGEIGMFPRNYVTPVN	13	NA	-1.08003	0.253349	0.0129244	0.0257373
1_lenient	Abundance	TYVQALFNFDPQEEGELSFSRGDFIHLMDSSDPNWWKGSCNGEIGMFPSNYVTPLD	13	NA	-0.521301	0.270339	0.0696843	0.0274633
1_lenient	Abundance	TYVQALFNFDPQEEGELSFSRGDFIHLLESSDANWWKGACNGETGMFPSSYVAHLN	16	NA	-1.26748	0.280241	-0.00611833	0.0284692
1_lenient	Abundance	TYVQALFNFDPQEEGELSFSRGDFIHLLDSSDANWWKGACHGQIGMFPSSYVAHLN	14	NA	-1.03649	0.370002	0.0173473	0.0375878
1_lenient	Abundance	TYVQALFNFDPQEEGELSFSRGDFIHVMENSNPNWWKGACHGQIGLFPRSYVTHLD	12	NA	-1.4059	0.458632	-0.0201801	0.0465916
1_lenient	Abundance	TYVQALFNFDPQEEGELSFSRGDFIHVMDNSDPNWWEGSCHGEIGLFPRNHVTPLD	12	NA	-1.38681	0.4709	-0.0182408	0.0478379
1_lenient	Abundance	TYVQALFNFDPQEEGELSFSRGDFIHVMDSSNANWWKGSCNGQIGLFPRSYVAPLD	15	NA	-0.493631	0.0877599	0.0724953	0.00891538
1_lenient	Abundance	TYVQALFNFDPQEEGELSFSRGDFIHVMDSSDPNWWKGSCHGETGMFPRNYVAHLN	10	NA	-1.36168	0.0685744	-0.0156887	0.00696636
1_lenient	Abundance	TYVQALFNFDPQEEGELSFSRGDFIHVLENSNANWWKGACHGQTGLFPSSYVTHVD	13	NA	-0.639682	0.126625	0.0576582	0.0128636
1_lenient	Abundance	TYVQALFNFDPQEEGELSFSRGDFIHVLENSNANWWEGACHGQIGMFPSSHVAHVD	16	NA	-1.40811	0.497242	-0.0204053	0.050514
1_lenient	Abundance	TYVQALFNFDPQEEGELSFSRGDFILLMESSNPNWWKGSCHGQIGLFPRNYVAHVN	14	NA	-1.06874	0.116292	0.0140706	0.0118139
1_lenient	Abundance	TYVQALFNFDPQEEGELSFSRGDFILLMDNSNANWWKGSCHGEIGLFPRNYVAHLD	16	NA	-0.679882	0.297158	0.0535744	0.0301878
1_lenient	Abundance	TYVQALFNFDPQEEGELSFSRGDFILLMDNSNANWWKGSCHGEIGLFPRNYVAHVN	14	NA	-0.833739	0.289769	0.0379443	0.0294371
1_lenient	Abundance	TYVQALFNFDPQEEGELSFSRGDFILLMDNSNANWWKGSCHGEIGLFPRNYVAHVD	15	NA	-0.734262	0.0402642	0.04805	0.00409038
1_lenient	Abundance	TYVQALFNFDPQEEGELSFSRGDFILLMDNSNANWWEGSCNGETGMFPSNHVAHVN	16	NA	-1.08257	0.350115	0.0126655	0.0355676
1_lenient	Abundance	TYVQALFNFDPQEEGELSFSRGDFILLMDNSNANWWEGSCNGETGMFPSSYVAHLN	17	NA	-1.07463	0.364928	0.0134729	0.0370724
1_lenient	Abundance	TYVQALFNFDPQEEGELSFSRGDFILLMDNSNANWWEGSCNGETGMFPSSYVAHLD	18	NA	-1.04647	0.377993	0.0163333	0.0383997
1_lenient	Abundance	TYVQALFNFDPQEEGELSFSRGDFILLMDNSNANWWEGSCNGETGMFPSSYVAHVN	16	NA	-0.874242	0.326099	0.0338297	0.0331278
1_lenient	Abundance	TYVQALFNFDPQEEGELSFSRGDFILLMDNSNANWWEGSCNGETGMFPSSYVAHVD	17	NA	-0.947281	0.319819	0.0264097	0.0324899
1_lenient	Abundance	TYVQALFNFDPQEEGELSFSRGDFILLMDNSNANWWEGSCNGETGMFPSSYVAPLN	16	NA	-0.877892	0.233581	0.0334588	0.0237291
1_lenient	Abundance	TYVQALFNFDPQEEGELSFSRGDFILLMDNSNANWWEGSCNGETGMFPSSYVAPLD	17	NA	-0.589113	0.119273	0.0627954	0.0121168
1_lenient	Abundance	TYVQALFNFDPQEEGELSFSRGDFILLMDNSNANWWEGSCNGETGMFPSSYVAPVN	15	NA	-0.741315	0.0388184	0.0473335	0.00394349
1_lenient	Abundance	TYVQALFNFDPQEEGELSFSRGDFILLMDNSNANWWEGSCNGETGMFPSSYVAPVD	16	NA	-0.676268	0.102225	0.0539415	0.0103848
1_lenient	Abundance	TYVQALFNFDPQEEGELSFSRGDFILLMDSSDANWWKGACNGEIGMFPRNYVAPVN	12	NA	-1.62015	0.324687	-0.041946	0.0329844
1_lenient	Abundance	TYVQALFNFDPQEEGELSFSRGDFILLLENSDANWWKGSCHGQTGMFPSNYVTHLN	13	NA	-0.445315	0.157634	0.0774037	0.0160138
1_lenient	Abundance	TYVQALFNFDPQEEGELSFSRGDFILLLDNSNPNWWKGSCHGQTGLFPRNYVAPVN	11	NA	-1.16258	0.225001	0.00453762	0.0228574
1_lenient	Abundance	TYVQALFNFDPQEEGELSFSRGDFILLLDSSNANWWKGACHGQIGLFPSNHVTHLD	17	NA	-0.493424	0.141289	0.0725163	0.0143533
1_lenient	Abundance	TYVQALFNFDPQEEGELSFSRGDFILVMESSNPNWWKGACHGQIGMFPRSYVTHLN	12	NA	-0.761024	0.14097	0.0453313	0.0143209
1_lenient	Abundance	TYVQALFNFDPQEEGELSFSRGDFILVMESSDANWWKGACHGQIGLFPRNHVTPVN	11	NA	-0.963047	0.16341	0.0248082	0.0166005
1_lenient	Abundance	TYVQALFNFDPQEEGELSFSRGDFILVMDNSDPNWWKGACNGQTGMFPRNHVAHLD	11	NA	-0.935631	0.166642	0.0275933	0.0169288
1_lenient	Abundance	TYVQALFNFDPQEEGELSFSRGDFILVLENSNANWWKGSCNGQTGMFPSSYVAPVD	15	NA	-1.48214	0.238125	-0.0279252	0.0241907
1_lenient	Abundance	TYVQALFNFDPQEEGELSFSRGDFILVLESSNANWWKGSCHGETGMFPRSYVAPLD	16	NA	-0.751189	0.285768	0.0463304	0.0290307
1_lenient	Abundance	TYVQALFNFDPQEEGELSFSRGDFILVLESSDPNWWKGSCNGETGMFPSNHVTHLD	16	NA	-0.772899	0.296518	0.044125	0.0301228
1_lenient	Abundance	TYVQALFNFDPQEEGELSFSRGDFILVLESSDPNWWKGSCHGQIGLFPSNHVTPVN	13	NA	-0.294746	0.126041	0.0926997	0.0128043
1_lenient	Abundance	TYVQALFNFDPQEEGELSFSRGDFILVLESSDPNWWEGSCNGQIGLFPRNHVAHLN	17	NA	-1.00501	0.177203	0.0205453	0.0180018
1_lenient	Abundance	TYVQALFNFDPQEEGELSFSRGDFILVLESSDPNWWEGSCNGQIGLFPRNHVAHLD	18	NA	-0.798444	0.041041	0.0415299	0.00416928
1_lenient	Abundance	TYVQALFNFDPQEEGELSFSRGDFILVLESSDPNWWEGSCNGQIGLFPRNHVAHVD	17	NA	-0.874242	0.326099	0.0338297	0.0331278
1_lenient	Abundance	TYVQALFNFDPQEEGELSFSRGDFILVLESSDPNWWEGSCNGQIGLFPRNHVAPLD	17	NA	-0.70094	0.305718	0.0514351	0.0310573
1_lenient	Abundance	TYVQALFNFDPQEEGELSFSRGDFILVLESSDANWWKGSCHGQIGLFPRSYVTHLD	16	NA	-0.26297	0.114842	0.0959278	0.0116666
1_lenient	Abundance	TYVQALFNFDPQEEGELSFSRGDFILVLDNSDPNWWEGSCNGQIGLFPRSYVAPLN	14	NA	-0.458876	0.186375	0.076026	0.0189335
1_lenient	Abundance	TYVQALFNFDPQEEGELSFRQGELIHLLESSNANWWEGACNGETGLFPRNHVAHVD	20	NA	-0.929826	0.124486	0.028183	0.0126464
1_lenient	Abundance	TYVQALFNFDPQEEGELSFRQGELIHLLDNSDANWWEGSCNGEIGMFPRNHVTHLD	18	NA	-1.0715	0.105273	0.0137904	0.0106945
1_lenient	Abundance	TYVQALFNFDPQEEGELSFRQGELIHVMENSNPNWWKGSCHGEIGMFPSNHVTHVN	14	NA	-0.974511	0.385252	0.0236435	0.039137
1_lenient	Abundance	TYVQALFNFDPQEEGELSFRQGELIHVMENSDANWWEGACHGETGMFPRSHVAHLN	15	NA	-1.52618	0.460101	-0.0323997	0.0467409
1_lenient	Abundance	TYVQALFNFDPQEEGELSFRQGELIHVMESSDPNWWKGACNGETGMFPSSHVAHLD	17	NA	-0.53443	0.101679	0.0683506	0.0103294
1_lenient	Abundance	TYVQALFNFDPQEEGELSFRQGELIHVMESSDANWWEGSCHGQIGLFPRNYVAHVN	15	NA	-1.28747	0.274205	-0.00814925	0.027856
1_lenient	Abundance	TYVQALFNFDPQEEGELSFRQGELIHVMDNSDANWWEGSCHGQTGMFPRSHVAHVN	13	NA	-1.08805	0.308483	0.0121089	0.0313382
1_lenient	Abundance	TYVQALFNFDPQEEGELSFRQGELIHVLESSNANWWKGSCHGQTGLFPSNHVAPVD	17	NA	-0.340953	0.167962	0.0880056	0.017063
1_lenient	Abundance	TYVQALFNFDPQEEGELSFRQGELIHVLESSNANWWEGSCNGQTGMFPSSHVAPLD	20	NA	-0.380882	0.250863	0.0839493	0.0254848
1_lenient	Abundance	TYVQALFNFDPQEEGELSFRQGELIHVLESSDPNWWEGACNGQIGLFPRNHVAPVD	16	NA	-0.425498	0.0991911	0.0794168	0.0100766
1_lenient	Abundance	TYVQALFNFDPQEEGELSFRQGELIHVLDNSDPNWWEGACNGETGMFPRSHVTPLN	13	NA	-0.321513	0.246794	0.0899805	0.0250714
1_lenient	Abundance	TYVQALFNFDPQEEGELSFRQGELIHVLDNSDANWWEGACHGQIGMFPSSHVTHVD	15	NA	-0.461011	0.262173	0.075809	0.0266337
1_lenient	Abundance	TYVQALFNFDPQEEGELSFRQGELILLMESSNPNWWKGSCHGEIGLFPRNHVAHLN	19	NA	-1.32469	0.464853	-0.0119302	0.0472237
1_lenient	Abundance	TYVQALFNFDPQEEGELSFRQGELILLMESSDANWWEGSCNGETGMFPRNHVAPVD	18	NA	-1.22456	0.348596	-0.00175852	0.0354132
1_lenient	Abundance	TYVQALFNFDPQEEGELSFRQGELILLMESSDANWWEGSCHGEIGMFPRSHVTPLN	18	NA	-0.94755	0.131546	0.0263824	0.0133635
1_lenient	Abundance	TYVQALFNFDPQEEGELSFRQGELILLLESSNPNWWEGSCHGQTGLFPRNYVAHLN	18	NA	-1.10944	0.360645	0.00993589	0.0366373
1_lenient	Abundance	TYVQALFNFDPQEEGELSFRQGELILLLESSNANWWEGACHGEIGLFPSSHVAPLN	22	NA	-0.587905	0.133612	0.0629181	0.0135735
1_lenient	Abundance	TYVQALFNFDPQEEGELSFRQGELILLLDNSNPNWWKGACHGQTGLFPSNHVTHLD	16	NA	-0.00811812	0.142157	0.121818	0.0144415
1_lenient	Abundance	TYVQALFNFDPQEEGELSFRQGELILLLDNSNPNWWKGACHGQTGLFPSNHVTHVD	15	NA	-0.128901	0.221739	0.109548	0.0225261
1_lenient	Abundance	TYVQALFNFDPQEEGELSFRQGELILLLDNSNPNWWKGACHGQTGLFPSNHVTPLN	14	NA	-0.128778	0.0370055	0.10956	0.00375933
1_lenient	Abundance	TYVQALFNFDPQEEGELSFRQGELILLLDNSNPNWWKGACHGQTGLFPSNHVTPLD	15	NA	-0.184474	0.065536	0.103902	0.00665769
1_lenient	Abundance	TYVQALFNFDPQEEGELSFRQGELILLLDNSNPNWWKGACHGQTGLFPSNHVTPVN	13	NA	-0.498288	0.255172	0.0720222	0.0259225
1_lenient	Abundance	TYVQALFNFDPQEEGELSFRQGELILLLDNSNPNWWKGACHGQTGLFPSNHVTPVD	14	NA	-0.00913697	0.103543	0.121714	0.0105188
1_lenient	Abundance	TYVQALFNFDPQEEGELSFRQGELILLLDNSNPNWWKGACHGQTGLFPSNHVAHLD	17	NA	-0.357656	0.238266	0.0863087	0.024205
1_lenient	Abundance	TYVQALFNFDPQEEGELSFRQGELILLLDNSNPNWWKGACHGETGLFPRSHVTPLD	16	NA	-0.427369	0.256876	0.0792268	0.0260956
1_lenient	Abundance	TYVQALFNFDPQEEGELSFRQGELILLLDSSDPNWWEGACNGQTGLFPRNYVTHVD	15	NA	-0.535305	0.193199	0.0682617	0.0196267
1_lenient	Abundance	TYVQALFNFDPQEEGELSFRQGELILVMENSNANWWKGSCHGEIGLFPRSHVAHLD	20	NA	-1.11462	0.295684	0.00941013	0.0300381
1_lenient	Abundance	TYVQALFNFDPQEEGELSFRQGELILVMDSSNANWWKGSCHGQIGLFPRSHVTPVD	16	NA	-0.521301	0.270339	0.0696843	0.0274633
1_lenient	Abundance	TYVQALFNFDPQEEGELSFRQGELILVMDSSDANWWKGACNGQTGLFPSNHVAHLN	16	NA	-0.300095	0.0803787	0.0921563	0.00816553
1_lenient	Abundance	TYVQALFNFDPQEEGELSFRQGELILVLENSDPNWWKGACNGEIGMFPRNYVTHLN	14	NA	-0.247756	0.0426792	0.0974733	0.00433571
1_lenient	Abundance	TYVQALFNFDPQEEGELSFRQGELILVLENSDPNWWKGACNGEIGMFPRNYVTHLD	15	NA	-0.309724	0.13519	0.0911781	0.0137337
1_lenient	Abundance	TYVQALFNFDPQEEGELSFRQGEFIHLMESSDPNWWKGSCHGEIGMFPRSHVAHLD	17	NA	-1.39517	0.107058	-0.0190902	0.0108759
1_lenient	Abundance	TYVQALFNFDPQEEGELSFRQGEFIHLMDSSDPNWWKGACHGQTGMFPRNHVAHLD	12	NA	-0.80449	0.292903	0.0409157	0.0297556
1_lenient	Abundance	TYVQALFNFDPQEEGELSFRQGEFIHLMDSSDPNWWKGACHGQTGMFPRNYVAHLD	11	NA	-1.07048	0.254685	0.0138942	0.025873
1_lenient	Abundance	TYVQALFNFDPQEEGELSFRQGEFIHLMDSSDPNWWKGACHGQTGMFPRNYVAHVD	10	NA	-0.583063	0.184011	0.06341	0.0186934
1_lenient	Abundance	TYVQALFNFDPQEEGELSFRQGEFIHLMDSSDPNWWKGACHGQTGMFPRSHVTPLD	11	NA	-0.498288	0.255172	0.0720222	0.0259225
1_lenient	Abundance	TYVQALFNFDPQEEGELSFRQGEFIHLMDSSDPNWWKGACHGQTGMFPRSHVAHLD	13	NA	-0.19541	0.227326	0.102791	0.0230937
1_lenient	Abundance	TYVQALFNFDPQEEGELSFRQGEFIHLMDSSDPNWWKGACHGQTGMFPRSHVAPLN	11	NA	-0.521301	0.270339	0.0696843	0.0274633
1_lenient	Abundance	TYVQALFNFDPQEEGELSFRQGEFIHLMDSSDPNWWKGACHGQTGMFPRSHVAPLD	12	NA	-0.493724	0.180131	0.0724858	0.0182992
1_lenient	Abundance	TYVQALFNFDPQEEGELSFRQGEFIHLMDSSDPNWWKGACHGQTGMFPRSYVTHLD	11	NA	-0.464384	0.151557	0.0754664	0.0153964
1_lenient	Abundance	TYVQALFNFDPQEEGELSFRQGEFIHLMDSSDPNWWKGACHGQTGMFPRSYVTHVD	10	NA	-0.424503	0.225906	0.0795179	0.0229495
1_lenient	Abundance	TYVQALFNFDPQEEGELSFRQGEFIHLMDSSDPNWWKGACHGQTGMFPRSYVAHLN	11	NA	-0.647128	0.135358	0.0569018	0.0137507
1_lenient	Abundance	TYVQALFNFDPQEEGELSFRQGEFIHLMDSSDPNWWKGACHGQTGMFPRSYVAHLD	12	NA	-0.480943	0.108897	0.0737842	0.0110626
1_lenient	Abundance	TYVQALFNFDPQEEGELSFRQGEFIHLMDSSDPNWWKGACHGQTGMFPRSYVAHVN	10	NA	-0.494994	0.144034	0.0723568	0.0146322
1_lenient	Abundance	TYVQALFNFDPQEEGELSFRQGEFIHLMDSSDPNWWKGACHGQTGMFPRSYVAHVD	11	NA	-0.408459	0.1101	0.0811477	0.0111848
1_lenient	Abundance	TYVQALFNFDPQEEGELSFRQGEFIHLMDSSDPNWWKGACHGQTGMFPRSYVAPLN	10	NA	-0.462818	0.0367815	0.0756255	0.00373657
1_lenient	Abundance	TYVQALFNFDPQEEGELSFRQGEFIHLMDSSDPNWWKGACHGQTGMFPRSYVAPLD	11	NA	-0.416268	0.0573788	0.0803544	0.00582902
1_lenient	Abundance	TYVQALFNFDPQEEGELSFRQGEFIHLMDSSDPNWWKGACHGQTGMFPRSYVAPVN	9	NA	-0.568421	0.157013	0.0648975	0.0159506
1_lenient	Abundance	TYVQALFNFDPQEEGELSFRQGEFIHLMDSSDPNWWKGACHGQTGMFPRSYVAPVD	10	NA	-0.29475	0.0965656	0.0926992	0.00980993
1_lenient	Abundance	TYVQALFNFDPQEEGELSFRQGEFIHLMDSSDPNWWKGACHGQTGLFPSSHVTHLD	14	NA	-0.012552	0.157312	0.121367	0.015981
1_lenient	Abundance	TYVQALFNFDPQEEGELSFRQGEFIHLMDSSDPNWWKGSCNGETGLFPRSHVAHVD	16	NA	-0.343455	0.110215	0.0877514	0.0111965
1_lenient	Abundance	TYVQALFNFDPQEEGELSFRQGEFIHLLENSNANWWEGACHGETGMFPRNYVAHLD	16	NA	-1.37892	0.338651	-0.01744	0.034403
1_lenient	Abundance	TYVQALFNFDPQEEGELSFRQGEFIHLLESSDANWWKGACNGEIGLFPRSHVTHLN	18	NA	-1.24808	0.508262	-0.0041482	0.0516334
1_lenient	Abundance	TYVQALFNFDPQEEGELSFRQGEFIHLLDNSNPNWWEGACNGEIGLFPRNYVTHLN	15	NA	-1.31385	0.478104	-0.0108294	0.0485697
1_lenient	Abundance	TYVQALFNFDPQEEGELSFRQGEFIHLLDNSNPNWWEGACNGEIGLFPRNYVTHLD	16	NA	-1.36631	0.0515511	-0.0161588	0.00523699
1_lenient	Abundance	TYVQALFNFDPQEEGELSFRQGEFIHLLDNSNPNWWEGACNGEIGLFPRNYVTHVD	15	NA	-1.22207	0.474639	-0.00150589	0.0482178
1_lenient	Abundance	TYVQALFNFDPQEEGELSFRQGEFIHLLDSSNANWWEGSCHGQTGLFPSNHVAPLN	17	NA	-1.31385	0.478104	-0.0108294	0.0485697
1_lenient	Abundance	TYVQALFNFDPQEEGELSFRQGEFIHVMENSDANWWKGSCHGQIGLFPRSHVAHLD	16	NA	-0.653458	0.0596769	0.0562588	0.00606248
1_lenient	Abundance	TYVQALFNFDPQEEGELSFRQGEFIHVMESSNPNWWEGSCHGEIGMFPSSYVAHVN	16	NA	-1.32982	0.0525489	-0.0124522	0.00533835
1_lenient	Abundance	TYVQALFNFDPQEEGELSFRQGEFIHVMESSNPNWWEGSCHGEIGMFPSSYVAHVD	17	NA	-1.00269	0.176644	0.0207805	0.017945
1_lenient	Abundance	TYVQALFNFDPQEEGELSFRQGEFIHVMESSNANWWEGSCNGQIGLFPSSYVAPVD	18	NA	-0.981261	0.0900953	0.0229578	0.00915263
1_lenient	Abundance	TYVQALFNFDPQEEGELSFRQGEFIHVMESSDANWWEGSCHGQTGLFPRNYVAPLD	14	NA	-1.23348	0.161779	-0.00266495	0.0164348
1_lenient	Abundance	TYVQALFNFDPQEEGELSFRQGEFIHVLESSNPNWWKGSCNGQTGLFPRNYVTHVD	14	NA	-0.877378	0.25159	0.0335111	0.0255586
1_lenient	Abundance	TYVQALFNFDPQEEGELSFRQGEFIHVLESSDANWWKGSCNGQTGMFPRNYVTPVD	12	NA	-0.047552	0.0994886	0.117812	0.0101069
1_lenient	Abundance	TYVQALFNFDPQEEGELSFRQGEFIHVLDNSNPNWWKGSCNGETGMFPSSYVTHVD	14	NA	0.0990178	0.0564291	0.132701	0.00573254
1_lenient	Abundance	TYVQALFNFDPQEEGELSFRQGEFILLMDSSDANWWKGSCNGETGLFPSNHVAHVD	18	NA	-0.434634	0.256112	0.0784887	0.0260179
1_lenient	Abundance	TYVQALFNFDPQEEGELSFRQGEFILLMDSSDANWWEGACHGETGLFPRNHVAHLD	17	NA	-0.958028	0.206514	0.025318	0.0209794
1_lenient	Abundance	TYVQALFNFDPQEEGELSFRQGEFILVMESSDPNWWKGSCHGEIGMFPSSHVAHLN	17	NA	-1.00694	0.146181	0.0203493	0.0148503
1_lenient	Abundance	TYVQALFNFDPQEEGELSFRQGEFILVMDNSNANWWEGSCHGQIGLFPSSHVAPVD	17	NA	-0.679882	0.244548	0.0535744	0.0248432
1_lenient	Abundance	TYVQALFNFDPQEEGELSFRQGEFILVMDSSNANWWEGACNGQIGLFPRNHVAHVN	16	NA	-1.24518	0.221694	-0.00385333	0.0225215
1_lenient	Abundance	TYVQALFNFDPQEEGELSFRQGEFILVMDSSDPNWWEGACHGQIGMFPRSHVTHLD	14	NA	-0.286713	0.160404	0.0935157	0.0162952
1_lenient	Abundance	TYVQALFNFDPQEEGELSFRQGEFILVLENSNANWWKGSCNGETGLFPRNHVAHLD	19	NA	-0.905549	0.170827	0.0306492	0.017354
1_lenient	Abundance	TYVQALFNFDPQEEGELSFRQGEFILVLDNSDANWWEGACHGQTGMFPRNYVTHLN	11	NA	-0.813807	0.143138	0.0399692	0.0145412
1_lenient	Abundance	TYVQALFNFDPQEEGELSFRQGEFILVLDNSDANWWEGACHGQTGMFPRNYVAPLD	12	NA	-0.624694	0.0807362	0.0591808	0.00820186
1_lenient	Abundance	TYVQALFNFDPQEEGELSFRQGEFILVLDSSNPNWWEGSCNGQTGMFPRNHVAHVD	16	NA	-0.380882	0.250863	0.0839493	0.0254848
1_lenient	Abundance	TYVQALFNFDPQEEGELSFRQGEFILVLDSSDPNWWEGACNGQIGMFPRNHVAPLD	15	NA	-0.827327	0.131034	0.0385956	0.0133116
1_lenient	Abundance	TYVQALFNFDPQEEGELSFRQGDLIHLMDSSNPNWWKGACNGETGMFPSNYVAPLN	13	NA	-0.518915	0.174924	0.0699267	0.0177702
1_lenient	Abundance	TYVQALFNFDPQEEGELSFRQGDLIHLMDSSDPNWWKGACHGQTGMFPSSHVTPLN	11	NA	0.273778	0.199282	0.150455	0.0202447
1_lenient	Abundance	TYVQALFNFDPQEEGELSFRQGDLIHLMDSSDANWWEGSCHGETGMFPRSHVTPLD	15	NA	-0.540911	0.274125	0.0676922	0.0278479
1_lenient	Abundance	TYVQALFNFDPQEEGELSFRQGDLIHLLENSNPNWWEGSCNGEIGLFPRSHVAHVD	20	NA	-1.12849	0.288333	0.00800122	0.0292912
1_lenient	Abundance	TYVQALFNFDPQEEGELSFRQGDLIHLLESSDANWWKGSCHGQTGMFPSSHVTPLD	16	NA	0.0992955	0.106288	0.13273	0.0107976
1_lenient	Abundance	TYVQALFNFDPQEEGELSFRQGDLIHVMENSDPNWWKGSCHGEIGMFPRNHVAHLD	14	NA	-0.230743	0.100546	0.0992016	0.0102143
1_lenient	Abundance	TYVQALFNFDPQEEGELSFRQGDLIHVMESSDPNWWKGSCHGETGLFPRNYVTHVD	12	NA	-0.456634	0.163917	0.0762538	0.0166521
1_lenient	Abundance	TYVQALFNFDPQEEGELSFRQGDLIHVLDNSDANWWEGACHGEIGMFPRSYVTPLN	12	NA	-0.059186	0.230633	0.11663	0.0234296
1_lenient	Abundance	TYVQALFNFDPQEEGELSFRQGDLIHVLDNSDANWWEGACHGEIGMFPRSYVTPLD	13	NA	-0.118013	0.0393555	0.110654	0.00399806
1_lenient	Abundance	TYVQALFNFDPQEEGELSFRQGDLILLLESSDPNWWEGACNGQTGLFPSNHVTHLN	17	NA	-0.950977	0.366009	0.0260342	0.0371822
1_lenient	Abundance	TYVQALFNFDPQEEGELSFRQGDLILVMESSDPNWWEGSCHGQTGMFPRSYVAHVN	13	NA	-0.259406	0.0392062	0.0962898	0.0039829
1_lenient	Abundance	TYVQALFNFDPQEEGELSFRQGDLILVMESSDPNWWEGSCHGQTGMFPRSYVAHVD	14	NA	-0.212285	0.122566	0.101077	0.0124513
1_lenient	Abundance	TYVQALFNFDPQEEGELSFRQGDLILVMESSDPNWWEGSCHGQTGMFPRSYVAPLD	14	NA	-0.107755	0.220532	0.111696	0.0224034
1_lenient	Abundance	TYVQALFNFDPQEEGELSFRQGDLILVMDNSNPNWWKGSCNGQIGLFPSNHVTHLN	15	NA	-0.284803	0.13054	0.0937098	0.0132613
1_lenient	Abundance	TYVQALFNFDPQEEGELSFRQGDLILVLENSDPNWWEGSCNGEIGLFPSSYVAHVN	18	NA	-0.399997	0.243546	0.0820074	0.0247415
1_lenient	Abundance	TYVQALFNFDPQEEGELSFRQGDFIHLMESSNPNWWKGSCNGQTGMFPRNYVAHVD	13	NA	-0.771348	0.194519	0.0442825	0.0197609
1_lenient	Abundance	TYVQALFNFDPQEEGELSFRQGDFIHLLESSDANWWKGACHGETGMFPSNYVTHLD	14	NA	-0.644461	0.259757	0.0571727	0.0263883
1_lenient	Abundance	TYVQALFNFDPQEEGELSFRQGDFIHLLESSDANWWEGSCHGQIGLFPRNYVAHLD	17	NA	-1.30324	0.360043	-0.00975194	0.0365761
1_lenient	Abundance	TYVQALFNFDPQEEGELSFRQGDFIHLLDSSNANWWEGACHGEIGMFPRSYVTHLN	15	NA	-1.07806	0.375164	0.013124	0.0381123
1_lenient	Abundance	TYVQALFNFDPQEEGELSFRQGDFIHLLDSSNANWWEGACHGEIGMFPRSYVTHLD	16	NA	-0.886127	0.0413833	0.0326223	0.00420406
1_lenient	Abundance	TYVQALFNFDPQEEGELSFRQGDFIHVMESSNANWWKGACNGQTGMFPRSYVAPVN	11	NA	-1.03834	0.193213	0.0171591	0.0196281
1_lenient	Abundance	TYVQALFNFDPQEEGELSFRQGDFIHVMDNSNANWWKGSCNGQTGLFPRSHVAHVD	14	NA	-0.0546511	0.136638	0.117091	0.0138808
1_lenient	Abundance	TYVQALFNFDPQEEGELSFRQGDFIHVMDSSDPNWWEGSCNGQTGLFPSSYVTPLN	12	NA	-0.61287	0.28718	0.060382	0.0291741
1_lenient	Abundance	TYVQALFNFDPQEEGELSFRQGDFIHVMDSSDPNWWEGSCNGQIGLFPRNYVTPLD	12	NA	-0.798882	0.0961737	0.0414853	0.00977012
1_lenient	Abundance	TYVQALFNFDPQEEGELSFRQGDFIHVLDSSNPNWWKGSCHGETGLFPRSYVAPLD	14	NA	-1.02913	0.256845	0.0180949	0.0260924
1_lenient	Abundance	TYVQALFNFDPQEEGELSFRQGDFILLMENSNANWWKGSCHGQTGMFPRNHVTHLD	14	NA	-0.533582	0.0517748	0.0684367	0.00525971
1_lenient	Abundance	TYVQALFNFDPQEEGELSFRQGDFILLMENSDPNWWKGSCHGQIGMFPRNHVAHVD	13	NA	-0.137685	0.190317	0.108655	0.019334
1_lenient	Abundance	TYVQALFNFDPQEEGELSFRQGDFILLMDNSDPNWWEGACHGEIGLFPRSYVTHLD	14	NA	-0.558578	0.263555	0.0658975	0.0267741
1_lenient	Abundance	TYVQALFNFDPQEEGELSFRQGDFILLMDNSDPNWWEGACHGEIGLFPRSYVTHVN	12	NA	-0.225183	0.043273	0.0997664	0.00439603
1_lenient	Abundance	TYVQALFNFDPQEEGELSFRQGDFILLLENSNANWWEGSCNGETGLFPSNHVTHVD	19	NA	-1.01298	0.258424	0.019735	0.0262529
1_lenient	Abundance	TYVQALFNFDPQEEGELSFRQGDFILLLESSDANWWEGSCNGQIGLFPSNYVTPLD	18	NA	-0.48234	0.169316	0.0736423	0.0172006
1_lenient	Abundance	TYVQALFNFDPQEEGELSFRQGDFILLLDNSNPNWWEGACHGQTGMFPRSHVTHLD	14	NA	-0.360267	0.126627	0.0860435	0.0128638
1_lenient	Abundance	TYVQALFNFDPQEEGELSFRQGDFILLLDNSNANWWKGACNGEIGMFPSNYVTPLN	14	NA	-0.118274	0.040438	0.110627	0.00410802
1_lenient	Abundance	TYVQALFNFDPQEEGELSFRQGDFILLLDNSNANWWKGACNGEIGMFPSNYVTPLD	15	NA	-0.244368	0.113952	0.0978175	0.0115762
1_lenient	Abundance	TYVQALFNFDPQEEGELSFRQGDFILLLDNSDPNWWEGACNGQTGLFPRSHVTHLD	15	NA	-0.3698	0.115521	0.0850751	0.0117355
1_lenient	Abundance	TYVQALFNFDPQEEGELSFRQGDFILLLDSSNPNWWEGACNGQIGMFPSNHVTHVD	16	NA	-0.0163297	0.0941598	0.120984	0.00956554
1_lenient	Abundance	TYVQALFNFDPQEEGELSFRQGDFILLLDSSNPNWWEGSCHGQIGLFPSNYVTHLN	16	NA	-0.988254	0.361028	0.0222474	0.0366762
1_lenient	Abundance	TYVQALFNFDPQEEGELSFRQGDFILVMENSNANWWKGACHGEIGLFPRNYVTHLN	13	NA	-1.32469	0.464853	-0.0119302	0.0472237
1_lenient	Abundance	TYVQALFNFDPQEEGELSFRQGDFILVLESSNANWWKGSCHGETGMFPRSYVAPLD	16	NA	-0.376915	0.239725	0.0843522	0.0243532
1_lenient	Abundance	TYVQALFNFDPQEEGELSFRQGDFILVLESSDPNWWKGSCNGETGMFPRSYVTPLN	13	NA	-0.163673	0.103663	0.106015	0.0105309
1_lenient	Abundance	TYVQALFNFDPQEEGELSFRQGDFILVLESSDANWWEGSCNGEIGLFPRSHVTHVD	19	NA	-0.419138	0.123293	0.0800629	0.0125251
1_lenient	Abundance	TYVQALFNFDPQEEGELSFRQGDFILVLDNSDPNWWKGACHGQTGMFPSSYVTHVD	10	NA	-0.000368808	0.113702	0.122605	0.0115508
1_lenient	Abundance	TYVQALFNFDPQEEGELSFRQGDFILVLDSSNPNWWKGSCNGETGMFPSSYVAHVD	16	NA	-0.15325	0.225075	0.107074	0.0228649
1_lenient	Abundance	TYVQALFNFDPQEEGELSFRQGDFILVLDSSDANWWKGSCNGETGLFPRNYVAHLD	16	NA	-0.47984	0.138036	0.0738963	0.0140228
1_lenient	Abundance	TYVQALFNFDPQEEGELSFRRGELIHLMENSNANWWEGSCNGEIGMFPRSYVAHVD	18	NA	-1.31098	0.217321	-0.0105373	0.0220772
1_lenient	Abundance	TYVQALFNFDPQEEGELSFRRGELIHLMESSDPNWWKGSCHGQTGLFPSNHVTPVD	13	NA	-0.274607	0.122601	0.0947455	0.0124548
1_lenient	Abundance	TYVQALFNFDPQEEGELSFRRGELIHLMESSDPNWWEGACHGEIGMFPSNHVAPVN	14	NA	-0.899294	0.245291	0.0312847	0.0249187
1_lenient	Abundance	TYVQALFNFDPQEEGELSFRRGELIHLMDNSDPNWWKGACHGEIGLFPSSYVTPLD	13	NA	-0.206499	0.232829	0.101665	0.0236527
1_lenient	Abundance	TYVQALFNFDPQEEGELSFRRGELIHLMDNSDANWWKGACNGETGMFPRSHVAHVD	14	NA	-1.24808	0.508262	-0.0041482	0.0516334
1_lenient	Abundance	TYVQALFNFDPQEEGELSFRRGELIHLLESSDPNWWKGSCHGQTGMFPSNHVAPVD	14	NA	-0.0220815	0.112878	0.120399	0.0114671
1_lenient	Abundance	TYVQALFNFDPQEEGELSFRRGELIHVMESSDPNWWEGACHGETGLFPRSHVTPVD	13	NA	-1.03649	0.370002	0.0173473	0.0375878
1_lenient	Abundance	TYVQALFNFDPQEEGELSFRRGELIHVMESSDPNWWEGSCNGQIGLFPRSHVAPLD	17	NA	-0.860337	0.187752	0.0352423	0.0190734
1_lenient	Abundance	TYVQALFNFDPQEEGELSFRRGELIHVMDNSNPNWWKGSCNGQTGMFPRSHVAPVN	11	NA	-1.02225	0.170455	0.0187941	0.0173162
1_lenient	Abundance	TYVQALFNFDPQEEGELSFRRGELIHVLESSDANWWKGSCNGQTGMFPRSYVTPLD	14	NA	-0.285086	0.107064	0.0936811	0.0108764
1_lenient	Abundance	TYVQALFNFDPQEEGELSFRRGELILLMDNSNPNWWKGSCNGQTGMFPRSHVTHLD	15	NA	-0.321513	0.23585	0.0899805	0.0239596
1_lenient	Abundance	TYVQALFNFDPQEEGELSFRRGELILLLENSNANWWKGSCHGETGMFPRNHVAPVN	15	NA	-1.61506	0.319211	-0.041429	0.0324281
1_lenient	Abundance	TYVQALFNFDPQEEGELSFRRGELILLLDSSNANWWKGSCNGQIGMFPRNHVAHLD	19	NA	-1.24808	0.508262	-0.0041482	0.0516334
1_lenient	Abundance	TYVQALFNFDPQEEGELSFRRGELILVMENSNPNWWEGSCNGEIGLFPSNYVAHVN	17	NA	-1.24808	0.508262	-0.0041482	0.0516334
1_lenient	Abundance	TYVQALFNFDPQEEGELSFRRGELILVMENSNANWWEGSCHGQTGMFPSSYVAPLN	15	NA	-0.926571	0.167504	0.0285137	0.0170165
1_lenient	Abundance	TYVQALFNFDPQEEGELSFRRGELILVMDNSDANWWEGSCNGETGLFPRSYVAHLN	16	NA	-1.22207	0.474639	-0.00150589	0.0482178
1_lenient	Abundance	TYVQALFNFDPQEEGELSFRRGELILVLDNSNANWWEGSCHGQTGLFPRNYVTPVD	13	NA	-0.558578	0.263555	0.0658975	0.0267741
1_lenient	Abundance	TYVQALFNFDPQEEGELSFRRGEFIHLMESSDPNWWEGSCHGETGMFPRNYVTPLN	11	NA	-1.31255	0.0488919	-0.0106975	0.00496684
1_lenient	Abundance	TYVQALFNFDPQEEGELSFRRGEFIHLMESSDPNWWEGSCHGETGMFPRNYVTPLD	12	NA	-1.19059	0.205892	0.00169195	0.0209162
1_lenient	Abundance	TYVQALFNFDPQEEGELSFRRGEFIHLLDNSDPNWWKGACHGQIGLFPSNHVAHVN	12	NA	-0.56378	0.0752073	0.0653689	0.00764018
1_lenient	Abundance	TYVQALFNFDPQEEGELSFRRGEFIHVMENSDANWWEGSCHGETGMFPSSHVTHVN	13	NA	-1.19038	0.125581	0.00171335	0.0127575
1_lenient	Abundance	TYVQALFNFDPQEEGELSFRRGEFIHVLENSNANWWEGSCNGQTGMFPRSHVAPLD	16	NA	-1.35199	0.474188	-0.0147038	0.0481719
1_lenient	Abundance	TYVQALFNFDPQEEGELSFRRGEFIHVLDNSNPNWWKGSCNGQIGMFPRSHVAHLD	15	NA	0.00424472	0.224909	0.123074	0.0228481
1_lenient	Abundance	TYVQALFNFDPQEEGELSFRRGEFIHVLDNSNPNWWKGSCNGQIGMFPRSHVAPLD	14	NA	-0.254563	0.0979022	0.0967818	0.00994571
1_lenient	Abundance	TYVQALFNFDPQEEGELSFRRGEFIHVLDNSNPNWWKGSCNGQIGMFPRSHVAPVN	12	NA	-0.164821	0.0380392	0.105898	0.00386434
1_lenient	Abundance	TYVQALFNFDPQEEGELSFRRGEFIHVLDNSNPNWWKGSCNGQIGMFPRSHVAPVD	13	NA	0.0503587	0.0948121	0.127758	0.0096318
1_lenient	Abundance	TYVQALFNFDPQEEGELSFRRGEFIHVLDNSNANWWEGSCNGEIGMFPRSHVAHLD	18	NA	-1.01139	0.267477	0.0198968	0.0271725
1_lenient	Abundance	TYVQALFNFDPQEEGELSFRRGEFILLMENSDANWWKGACNGQTGMFPRNYVTPVD	10	NA	-0.613224	0.0691857	0.060346	0.00702846
1_lenient	Abundance	TYVQALFNFDPQEEGELSFRRGEFILLMENSDANWWKGACNGETGLFPRSHVAPVD	15	NA	-0.488974	0.223985	0.0729683	0.0227542
1_lenient	Abundance	TYVQALFNFDPQEEGELSFRRGEFILLLDNSNANWWEGACNGETGLFPSSYVAHVD	18	NA	-0.321513	0.246794	0.0899805	0.0250714
1_lenient	Abundance	TYVQALFNFDPQEEGELSFRRGEFILLLDNSDANWWEGACNGQIGMFPRSHVAHLD	17	NA	-0.573274	0.133702	0.0644045	0.0135825
1_lenient	Abundance	TYVQALFNFDPQEEGELSFRRGEFILLLDSSDPNWWKGSCNGQTGLFPRSHVAPLD	16	NA	-0.342759	0.154862	0.0878221	0.0157322
1_lenient	Abundance	TYVQALFNFDPQEEGELSFRRGEFILVMENSNANWWEGACHGQTGLFPRNHVTHVD	13	NA	-1.32957	0.0574318	-0.0124263	0.0058344
1_lenient	Abundance	TYVQALFNFDPQEEGELSFRRGEFILVMDNSDANWWKGSCNGQIGMFPRSHVAHVN	13	NA	-0.856394	0.229955	0.0356428	0.0233608
1_lenient	Abundance	TYVQALFNFDPQEEGELSFRRGEFILVLESSNPNWWKGACNGQIGMFPSNHVAHLD	17	NA	-0.204673	0.123984	0.10185	0.0125954
1_lenient	Abundance	TYVQALFNFDPQEEGELSFRRGEFILVLESSDPNWWKGACHGQIGLFPSSHVTHLN	15	NA	-0.39201	0.107405	0.0828188	0.0109111
1_lenient	Abundance	TYVQALFNFDPQEEGELSFRRGEFILVLDSSNPNWWKGACHGQIGLFPSNHVTPLN	13	NA	-0.498128	0.14315	0.0720385	0.0145424
1_lenient	Abundance	TYVQALFNFDPQEEGELSFRRGDLIHLLENSNANWWKGACNGQIGMFPRNHVTPLD	14	NA	-1.2857	0.50528	-0.00796965	0.0513305
1_lenient	Abundance	TYVQALFNFDPQEEGELSFRRGDLIHLLDNSNANWWKGSCHGQIGLFPRSHVAHLD	17	NA	-1.01849	0.0738488	0.0191761	0.00750217
1_lenient	Abundance	TYVQALFNFDPQEEGELSFRRGDLIHVLENSNANWWKGACNGETGLFPRNHVAHLN	15	NA	-1.47287	0.334252	-0.0269841	0.0339561
1_lenient	Abundance	TYVQALFNFDPQEEGELSFRRGDLIHVLDNSNANWWKGSCNGETGMFPSSYVTHLD	15	NA	-0.427369	0.256876	0.0792268	0.0260956
1_lenient	Abundance	TYVQALFNFDPQEEGELSFRRGDLIHVLDNSDPNWWKGSCNGETGLFPRSHVAPVN	12	NA	-0.234138	0.156931	0.0988568	0.0159423
1_lenient	Abundance	TYVQALFNFDPQEEGELSFRRGDLILLMESSNPNWWEGSCNGQIGLFPRNHVAHVD	18	NA	-1.31663	0.0649736	-0.0111115	0.00660056
1_lenient	Abundance	TYVQALFNFDPQEEGELSFRRGDLILLMDNSNANWWEGACHGQIGMFPSSHVAPLD	16	NA	-0.380591	0.125562	0.0839788	0.0127557
1_lenient	Abundance	TYVQALFNFDPQEEGELSFRRGDLILLMDSSNANWWEGACNGQIGLFPRSYVTPVD	15	NA	-0.506341	0.0680781	0.0712041	0.00691593
1_lenient	Abundance	TYVQALFNFDPQEEGELSFRRGDLILVMESSDPNWWEGACNGETGMFPSSHVTPLD	15	NA	0.080762	0.0953028	0.130847	0.00968165
1_lenient	Abundance	TYVQALFNFDPQEEGELSFRRGDLILVMESSDANWWKGSCNGETGMFPSNHVAPVD	15	NA	-0.0462586	0.14589	0.117943	0.0148207
1_lenient	Abundance	TYVQALFNFDPQEEGELSFRRGDLILVLENSDPNWWEGSCNGEIGLFPSSYVAHVN	17	NA	-0.374373	0.0992766	0.0846105	0.0100853
1_lenient	Abundance	TYVQALFNFDPQEEGELSFRRGDFIHLMDNSNANWWKGSCHGEIGLFPSNYVAHLN	14	NA	-1.34888	0.212317	-0.0143877	0.021569
1_lenient	Abundance	TYVQALFNFDPQEEGELSFRRGDFIHLLENSNPNWWKGSCNGQTGMFPSSYVTPLN	12	NA	-0.194122	0.117632	0.102922	0.0119501
1_lenient	Abundance	TYVQALFNFDPQEEGELSFRRGDFIHLLENSNPNWWKGSCNGQTGMFPSSYVTPLD	13	NA	0.0324073	0.03854	0.125935	0.00391522
1_lenient	Abundance	TYVQALFNFDPQEEGELSFRRGDFIHLLDNSNANWWKGSCNGQIGMFPRNHVAPVN	12	NA	-1.31385	0.478104	-0.0108294	0.0485697
1_lenient	Abundance	TYVQALFNFDPQEEGELSFRRGDFIHVMENSDANWWEGSCNGQTGLFPSSHVAHVN	14	NA	-0.954267	0.278779	0.0257001	0.0283207
1_lenient	Abundance	TYVQALFNFDPQEEGELSFRRGDFIHVMESSNPNWWEGACHGEIGLFPSSYVTPLD	14	NA	-0.679882	0.297158	0.0535744	0.0301878
1_lenient	Abundance	TYVQALFNFDPQEEGELSFRRGDFIHVMESSDANWWKGSCNGEIGLFPSSYVTPVD	14	NA	-0.332208	0.132674	0.0888939	0.0134781
1_lenient	Abundance	TYVQALFNFDPQEEGELSFRRGDFIHVLENSNANWWEGACHGQIGMFPSSHVAHVD	15	NA	-1.48115	0.153822	-0.0278252	0.0156265
1_lenient	Abundance	TYVQALFNFDPQEEGELSFRRGDFIHVLENSDANWWEGACNGEIGLFPSSYVTHLN	15	NA	-0.623934	0.0400472	0.059258	0.00406832
1_lenient	Abundance	TYVQALFNFDPQEEGELSFRRGDFIHVLENSDANWWEGACNGEIGLFPSSYVTHLD	16	NA	-0.555312	0.103605	0.0662293	0.0105251
1_lenient	Abundance	TYVQALFNFDPQEEGELSFRRGDFIHVLENSDANWWEGACNGEIGLFPSSYVAHLD	17	NA	-1.22207	0.474639	-0.00150589	0.0482178
1_lenient	Abundance	TYVQALFNFDPQEEGELSFRRGDFIHVLESSNANWWEGSCHGQIGLFPSSHVAHVD	18	NA	-0.635018	0.268423	0.058132	0.0272686
1_lenient	Abundance	TYVQALFNFDPQEEGELSFRRGDFIHVLDSSDPNWWEGSCNGQIGLFPRNHVTHVD	13	NA	-0.80449	0.292903	0.0409157	0.0297556
1_lenient	Abundance	TYVQALFNFDPQEEGELSFRRGDFILLMENSNANWWKGSCNGEIGLFPRSHVAHVD	18	NA	-0.988254	0.361028	0.0222474	0.0366762
1_lenient	Abundance	TYVQALFNFDPQEEGELSFRRGDFILLMDNSDPNWWEGSCNGQIGMFPRNYVTHVD	11	NA	-0.380713	0.17012	0.0839665	0.0172822
1_lenient	Abundance	TYVQALFNFDPQEEGELSFRRGDFILLMDSSNANWWKGACNGEIGLFPRNHVTPLN	14	NA	-0.712638	0.158067	0.0502468	0.0160577
1_lenient	Abundance	TYVQALFNFDPQEEGELSFRRGDFILLLENSNPNWWEGSCHGQTGMFPRSYVAPLN	13	NA	-1.0908	0.235369	0.0118301	0.0239107
1_lenient	Abundance	TYVQALFNFDPQEEGELSFRRGDFILLLESSNANWWKGSCHGQIGMFPSNYVAPLD	16	NA	-1.37317	0.280034	-0.0168551	0.0284482
1_lenient	Abundance	TYVQALFNFDPQEEGELSFRRGDFILLLDNSNPNWWKGACNGETGLFPSSHVAHLN	16	NA	-0.0910868	0.052184	0.113389	0.00530128
1_lenient	Abundance	TYVQALFNFDPQEEGELSFRRGDFILLLDSSDPNWWKGSCHGEIGLFPRNHVAHVD	15	NA	-0.329093	0.132628	0.0892104	0.0134734
1_lenient	Abundance	TYVQALFNFDPQEEGELSFRRGDFILVMENSNANWWEGSCNGQIGMFPRNHVTPVD	13	NA	-1.14351	0.207968	0.00647533	0.0211271
1_lenient	Abundance	TYVQALFNFDPQEEGELSFRRGDFILVMESSNPNWWKGACHGEIGMFPSSHVTPLN	13	NA	-1.23552	0.205245	-0.00287244	0.0208505
1_lenient	Abundance	TYVQALFNFDPQEEGELSFRRGDFILVMESSNPNWWEGACNGEIGMFPRSYVTPLD	14	NA	-0.912432	0.105713	0.02995	0.0107392
1_lenient	Abundance	TYVQALFNFDPQEEGELSFRRGDFILVLESSNANWWEGACNGETGMFPSSHVAPLN	17	NA	-0.23835	0.0703987	0.0984289	0.00715169
1_lenient	Abundance	TYVQALFNFDPQEEGELGFSQGELIHLMDNSDANWWKGSCNGEIGMFPSSHVTHVN	16	NA	-1.04647	0.377993	0.0163333	0.0383997
1_lenient	Abundance	TYVQALFNFDPQEEGELGFSQGELIHLLENSNANWWKGSCHGQIGMFPRSHVTHVD	17	NA	-1.17133	0.0903978	0.00364946	0.00918336
1_lenient	Abundance	TYVQALFNFDPQEEGELGFSQGELIHLLESSNPNWWEGSCNGQTGLFPSSYVAHVN	19	NA	-1.78665	0.328355	-0.0588601	0.0333571
1_lenient	Abundance	TYVQALFNFDPQEEGELGFSQGELIHLLDSSDPNWWEGACNGEIGMFPSSYVTHLD	18	NA	-0.099981	0.0788754	0.112486	0.00801282
1_lenient	Abundance	TYVQALFNFDPQEEGELGFSQGELIHVMENSNANWWEGSCHGEIGLFPRSHVTPLN	17	NA	-1.24808	0.508262	-0.0041482	0.0516334
1_lenient	Abundance	TYVQALFNFDPQEEGELGFSQGELIHVMDNSDANWWKGACNGETGLFPRNHVAPVN	12	NA	-1.28129	0.173846	-0.00752115	0.0176607
1_lenient	Abundance	TYVQALFNFDPQEEGELGFSQGELIHVLDSSNANWWKGACNGETGLFPSSHVAHVD	19	NA	-0.162932	0.234135	0.10609	0.0237854
1_lenient	Abundance	TYVQALFNFDPQEEGELGFSQGELILLMENSNPNWWKGACNGETGLFPRSYVAPLD	17	NA	-1.22207	0.474639	-0.00150589	0.0482178
1_lenient	Abundance	TYVQALFNFDPQEEGELGFSQGELILLMESSNPNWWKGSCHGQTGMFPSNHVTPVN	14	NA	-0.863704	0.311261	0.0349002	0.0316204
1_lenient	Abundance	TYVQALFNFDPQEEGELGFSQGELILLMDNSDPNWWKGSCHGETGLFPSSYVAHLD	17	NA	-0.165146	0.127187	0.105865	0.0129207
1_lenient	Abundance	TYVQALFNFDPQEEGELGFSQGELILLMDNSDANWWKGSCHGQIGMFPRNYVAPVD	13	NA	-0.311791	0.100671	0.0909681	0.010227
1_lenient	Abundance	TYVQALFNFDPQEEGELGFSQGELILLLENSDPNWWKGACHGQIGLFPSSYVTHVN	15	NA	-0.89527	0.0888013	0.0316934	0.00902117
1_lenient	Abundance	TYVQALFNFDPQEEGELGFSQGELILLLENSDPNWWEGSCNGQIGLFPSNHVAHVD	20	NA	-0.840683	0.170412	0.0372388	0.0173119
1_lenient	Abundance	TYVQALFNFDPQEEGELGFSQGELILLLDNSNANWWKGACNGEIGMFPRNYVAHVD	17	NA	-0.472772	0.248725	0.0746143	0.0252675
1_lenient	Abundance	TYVQALFNFDPQEEGELGFSQGELILLLDNSDPNWWEGSCNGEIGMFPSSHVAPVD	19	NA	-0.151069	0.0725454	0.107296	0.00736976
1_lenient	Abundance	TYVQALFNFDPQEEGELGFSQGELILLLDNSDANWWKGACNGEIGLFPSSHVTPVD	18	NA	-0.730412	0.214763	0.0484411	0.0218174
1_lenient	Abundance	TYVQALFNFDPQEEGELGFSQGELILLLDSSDANWWEGACHGQIGLFPRNHVTHLN	17	NA	-1.42497	0.273315	-0.0221182	0.0277656
1_lenient	Abundance	TYVQALFNFDPQEEGELGFSQGELILVMENSDPNWWKGSCHGQTGMFPRNHVAHLD	14	NA	-0.538126	0.156141	0.0679751	0.0158621
1_lenient	Abundance	TYVQALFNFDPQEEGELGFSQGEFIHLMDNSDANWWEGSCNGQIGMFPSSYVTHVD	15	NA	-0.557621	0.18232	0.0659947	0.0185216
1_lenient	Abundance	TYVQALFNFDPQEEGELGFSQGEFIHLLENSNANWWEGACHGETGMFPRNYVAHLD	16	NA	-0.950977	0.366009	0.0260342	0.0371822
1_lenient	Abundance	TYVQALFNFDPQEEGELGFSQGEFIHLLDNSNPNWWEGACNGEIGLFPRNYVTHLD	16	NA	-0.974511	0.385252	0.0236435	0.039137
1_lenient	Abundance	TYVQALFNFDPQEEGELGFSQGEFIHLLDNSDANWWKGACHGQTGMFPRNYVAHLD	12	NA	-1.02228	0.356824	0.0187902	0.0362491
1_lenient	Abundance	TYVQALFNFDPQEEGELGFSQGEFIHVMENSDANWWEGSCHGQIGLFPRNYVAPLD	14	NA	-1.51326	0.158484	-0.0310876	0.0161001
1_lenient	Abundance	TYVQALFNFDPQEEGELGFSQGEFIHVMESSNANWWKGACHGQIGMFPRSYVTHVN	12	NA	-1.2519	0.181548	-0.00453589	0.0184432
1_lenient	Abundance	TYVQALFNFDPQEEGELGFSQGEFIHVMDSSNPNWWKGSCNGETGLFPSSYVAPLD	16	NA	-0.180159	0.120486	0.10434	0.01224
1_lenient	Abundance	TYVQALFNFDPQEEGELGFSQGEFIHVMDSSNANWWKGSCNGQTGMFPSSHVAPVD	15	NA	-1.01971	0.27017	0.0190517	0.0274461
1_lenient	Abundance	TYVQALFNFDPQEEGELGFSQGEFIHVLENSNPNWWEGACNGEIGLFPRNYVAHLN	16	NA	-0.792422	0.215648	0.0421416	0.0219073
1_lenient	Abundance	TYVQALFNFDPQEEGELGFSQGEFIHVLENSNANWWEGSCNGETGLFPRSHVTPVD	17	NA	-1.18816	0.101964	0.00193931	0.0103583
1_lenient	Abundance	TYVQALFNFDPQEEGELGFSQGEFIHVLENSDANWWKGACHGEIGMFPRNYVTHVD	12	NA	-0.951086	0.201109	0.0260233	0.0204303
1_lenient	Abundance	TYVQALFNFDPQEEGELGFSQGEFIHVLESSNANWWKGSCNGQTGMFPSSHVAPLN	17	NA	-0.220083	0.0955929	0.100285	0.00971112
1_lenient	Abundance	TYVQALFNFDPQEEGELGFSQGEFIHVLESSNANWWKGSCNGQTGMFPSSHVAPLD	18	NA	-0.178806	0.0377526	0.104478	0.00383522
1_lenient	Abundance	TYVQALFNFDPQEEGELGFSQGEFIHVLESSNANWWKGSCNGQTGMFPSSHVAPVD	17	NA	0.00584573	0.179765	0.123236	0.018262
1_lenient	Abundance	TYVQALFNFDPQEEGELGFSQGEFIHVLDSSDANWWEGSCHGQIGMFPRNHVTPLD	14	NA	-0.676239	0.0769575	0.0539445	0.00781798
1_lenient	Abundance	TYVQALFNFDPQEEGELGFSQGEFILLMENSNANWWKGSCHGQTGLFPSSHVTHVD	17	NA	-0.34285	0.0549898	0.0878129	0.00558632
1_lenient	Abundance	TYVQALFNFDPQEEGELGFSQGEFILLLDSSDANWWEGSCNGQIGLFPSNHVAHVD	20	NA	-1.24808	0.508262	-0.0041482	0.0516334
1_lenient	Abundance	TYVQALFNFDPQEEGELGFSQGEFILVMENSDPNWWKGSCNGQTGMFPSSHVAHLD	16	NA	-0.122288	0.157465	0.110219	0.0159966
1_lenient	Abundance	TYVQALFNFDPQEEGELGFSQGEFILVLESSNPNWWEGACHGETGLFPRSHVTHLD	18	NA	-1.35301	0.339563	-0.0148073	0.0344957
1_lenient	Abundance	TYVQALFNFDPQEEGELGFSQGEFILVLESSNANWWEGSCHGEIGLFPSSHVTHVD	21	NA	-1.37749	0.155638	-0.017294	0.0158109
1_lenient	Abundance	TYVQALFNFDPQEEGELGFSQGEFILVLESSDANWWKGSCNGQTGLFPSNHVAPVN	16	NA	-0.863704	0.311261	0.0349002	0.0316204
1_lenient	Abundance	TYVQALFNFDPQEEGELGFSQGEFILVLDSSDPNWWKGSCHGQTGLFPRSHVAPLN	14	NA	-0.114911	0.093317	0.110969	0.00947992
1_lenient	Abundance	TYVQALFNFDPQEEGELGFSQGDLIHLMDSSDPNWWKGSCHGQTGMFPSSHVTHVD	13	NA	0.296018	0.0460876	0.152714	0.00468196
1_lenient	Abundance	TYVQALFNFDPQEEGELGFSQGDLIHLLESSNANWWKGSCHGQTGMFPSNHVAHLN	17	NA	-1.3455	0.238346	-0.014045	0.0242131
1_lenient	Abundance	TYVQALFNFDPQEEGELGFSQGDLIHLLDSSDPNWWKGACHGETGLFPSNHVTPLN	13	NA	-0.974511	0.385252	0.0236435	0.039137
1_lenient	Abundance	TYVQALFNFDPQEEGELGFSQGDLIHVMDNSNANWWKGACHGETGLFPRSHVAPLD	14	NA	-0.742791	0.273963	0.0471835	0.0278314
1_lenient	Abundance	TYVQALFNFDPQEEGELGFSQGDLIHVLENSNANWWKGACHGEIGMFPSSHVAHLD	18	NA	0.0230446	0.0691805	0.124983	0.00702793
1_lenient	Abundance	TYVQALFNFDPQEEGELGFSQGDLIHVLDSSNANWWEGACNGEIGLFPRSHVAHLD	20	NA	-1.08883	0.0691384	0.0120305	0.00702365
1_lenient	Abundance	TYVQALFNFDPQEEGELGFSQGDLILLMENSNANWWKGSCHGEIGMFPRNYVAHLD	17	NA	-0.894984	0.220614	0.0317225	0.0224118
1_lenient	Abundance	TYVQALFNFDPQEEGELGFSQGDLILLMDNSNPNWWKGACNGQIGMFPRNYVAHVD	13	NA	-0.408786	0.255877	0.0811145	0.0259941
1_lenient	Abundance	TYVQALFNFDPQEEGELGFSQGDLILLMDNSNANWWKGSCHGQIGMFPSNYVTHLN	14	NA	-0.588622	0.174597	0.0628453	0.017737
1_lenient	Abundance	TYVQALFNFDPQEEGELGFSQGDLILLLDNSDPNWWKGACHGQTGLFPSSHVTHLD	15	NA	-0.104448	0.0558903	0.112032	0.0056778
1_lenient	Abundance	TYVQALFNFDPQEEGELGFSQGDLILLLDSSDANWWKGACHGETGLFPSSHVAPVN	16	NA	-0.0395504	0.0963169	0.118625	0.00978467
1_lenient	Abundance	TYVQALFNFDPQEEGELGFSQGDLILLLDSSDANWWEGSCHGQIGLFPSNHVTPLN	17	NA	-0.798371	0.264588	0.0415373	0.0268791
1_lenient	Abundance	TYVQALFNFDPQEEGELGFSQGDLILVMESSNANWWEGSCNGQIGMFPSSYVAPVD	18	NA	-1.24808	0.508262	-0.0041482	0.0516334
1_lenient	Abundance	TYVQALFNFDPQEEGELGFSQGDLILVMESSDANWWEGACHGEIGMFPSNHVTPLD	16	NA	-0.84606	0.127448	0.0366926	0.0129472
1_lenient	Abundance	TYVQALFNFDPQEEGELGFSQGDLILVMDNSNPNWWKGACHGETGMFPSNYVAHLN	12	NA	-0.519414	0.186881	0.069876	0.0189849
1_lenient	Abundance	TYVQALFNFDPQEEGELGFSQGDLILVMDNSDPNWWEGACNGQIGLFPRSHVTHLN	14	NA	-0.278618	0.0474183	0.0943381	0.00481715
1_lenient	Abundance	TYVQALFNFDPQEEGELGFSQGDFIHLMESSNPNWWKGSCNGQTGMFPRNYVAHVD	13	NA	-0.858094	0.101879	0.0354701	0.0103497
1_lenient	Abundance	TYVQALFNFDPQEEGELGFSQGDFIHLMESSNANWWEGSCHGQIGMFPSSHVAPLD	18	NA	-1.12849	0.288333	0.00800122	0.0292912
1_lenient	Abundance	TYVQALFNFDPQEEGELGFSQGDFIHLMDSSDPNWWEGSCNGQTGLFPRSHVAHVD	15	NA	-1.0609	0.199168	0.0148673	0.0202331
1_lenient	Abundance	TYVQALFNFDPQEEGELGFSQGDFIHLLDNSNPNWWKGACNGQTGLFPRSYVAHLD	14	NA	-0.669836	0.286168	0.054595	0.0290713
1_lenient	Abundance	TYVQALFNFDPQEEGELGFSQGDFIHLLDNSNPNWWKGACNGQTGLFPRSYVAHVN	12	NA	-1.25935	0.470808	-0.00529276	0.0478286
1_lenient	Abundance	TYVQALFNFDPQEEGELGFSQGDFIHLLDNSNPNWWKGACNGQTGLFPRSYVAPLD	13	NA	-1.22207	0.474639	-0.00150589	0.0482178
1_lenient	Abundance	TYVQALFNFDPQEEGELGFSQGDFIHLLDNSNPNWWEGACHGETGLFPRSHVAHLN	15	NA	-1.38681	0.336115	-0.0182408	0.0341454
1_lenient	Abundance	TYVQALFNFDPQEEGELGFSQGDFIHLLDNSDPNWWKGSCHGETGLFPSSHVAPVD	14	NA	-0.514093	0.0790541	0.0704166	0.00803098
1_lenient	Abundance	TYVQALFNFDPQEEGELGFSQGDFIHLLDNSDPNWWEGACHGQTGLFPSSYVTPVD	11	NA	-0.335265	0.119488	0.0885834	0.0121385
1_lenient	Abundance	TYVQALFNFDPQEEGELGFSQGDFIHVMENSNANWWKGSCNGQTGMFPRSHVTHLN	13	NA	-0.84145	0.197361	0.0371609	0.0200495
1_lenient	Abundance	TYVQALFNFDPQEEGELGFSQGDFIHVMESSNPNWWKGSCHGETGMFPRSYVTPLD	12	NA	-0.950977	0.366009	0.0260342	0.0371822
1_lenient	Abundance	TYVQALFNFDPQEEGELGFSQGDFIHVMDSSNANWWKGSCNGQIGMFPSSYVAHVN	14	NA	-0.434634	0.256112	0.0784887	0.0260179
1_lenient	Abundance	TYVQALFNFDPQEEGELGFSQGDFIHVLENSNPNWWKGACNGQIGLFPSSHVAPVN	14	NA	-0.366649	0.20738	0.0853952	0.0210674
1_lenient	Abundance	TYVQALFNFDPQEEGELGFSQGDFIHVLENSNPNWWKGACNGQIGLFPSSHVAPVD	15	NA	0.0342775	0.039311	0.126125	0.00399354
1_lenient	Abundance	TYVQALFNFDPQEEGELGFSQGDFIHVLESSNANWWKGACHGEIGMFPRSHVAPVD	15	NA	-0.306718	0.0460117	0.0914835	0.00467425
1_lenient	Abundance	TYVQALFNFDPQEEGELGFSQGDFIHVLESSDANWWKGSCNGQIGLFPSNHVAPVN	15	NA	-1.03676	0.213808	0.0173195	0.0217204
1_lenient	Abundance	TYVQALFNFDPQEEGELGFSQGDFIHVLDNSNPNWWKGSCHGETGMFPSSHVAHVN	13	NA	-0.331544	0.104697	0.0889615	0.010636
1_lenient	Abundance	TYVQALFNFDPQEEGELGFSQGDFIHVLDSSNPNWWEGSCHGQTGMFPSNYVTPLD	12	NA	-0.384454	0.105706	0.0835864	0.0107385
1_lenient	Abundance	TYVQALFNFDPQEEGELGFSQGDFILLMESSDPNWWKGSCNGQTGMFPSSYVTPVN	12	NA	-0.904775	0.189045	0.0307279	0.0192047
1_lenient	Abundance	TYVQALFNFDPQEEGELGFSQGDFILLMDNSDANWWKGACNGQIGMFPRSYVAPLN	12	NA	-0.602561	0.155517	0.0614293	0.0157987
1_lenient	Abundance	TYVQALFNFDPQEEGELGFSQGDFILLLESSDPNWWEGSCNGEIGMFPRSYVTHVD	17	NA	-0.379337	0.133047	0.0841062	0.013516
1_lenient	Abundance	TYVQALFNFDPQEEGELGFSQGDFILLLDNSDPNWWKGACHGQTGLFPSSHVTHLD	14	NA	-0.0582441	0.159078	0.116725	0.0161604
1_lenient	Abundance	TYVQALFNFDPQEEGELGFSQGDFILLLDNSDANWWKGACNGQTGLFPSSYVTHLD	15	NA	-0.189916	0.235985	0.103349	0.0239733
1_lenient	Abundance	TYVQALFNFDPQEEGELGFSQGDFILLLDNSDANWWKGACNGQTGLFPSSYVAHLN	15	NA	-0.0255569	0.0375359	0.120046	0.0038132
1_lenient	Abundance	TYVQALFNFDPQEEGELGFSQGDFILLLDNSDANWWKGACNGQTGLFPSSYVAHLD	16	NA	-0.0259308	0.0773418	0.120008	0.00785702
1_lenient	Abundance	TYVQALFNFDPQEEGELGFSQGDFILLLDNSDANWWKGACNGQTGLFPSSYVAHVN	14	NA	-0.213611	0.189827	0.100942	0.0192842
1_lenient	Abundance	TYVQALFNFDPQEEGELGFSQGDFILLLDNSDANWWKGACNGQTGLFPSSYVAHVD	15	NA	0.0378233	0.216708	0.126485	0.022015
1_lenient	Abundance	TYVQALFNFDPQEEGELGFSQGDFILLLDNSDANWWKGACNGQTGLFPSSYVAPLD	15	NA	-0.180246	0.155118	0.104332	0.0157581
1_lenient	Abundance	TYVQALFNFDPQEEGELGFSQGDFILLLDSSNPNWWEGACNGQIGMFPSNHVTHVD	16	NA	-0.339298	0.194297	0.0881737	0.0197383
1_lenient	Abundance	TYVQALFNFDPQEEGELGFSQGDFILVMENSNPNWWEGSCHGQIGLFPSNHVTPLD	15	NA	-0.957246	0.136805	0.0253974	0.0138978
1_lenient	Abundance	TYVQALFNFDPQEEGELGFSQGDFILVMENSNANWWKGSCNGQTGLFPRNYVAHLN	14	NA	-0.89267	0.149666	0.0319576	0.0152043
1_lenient	Abundance	TYVQALFNFDPQEEGELGFSQGDFILVMENSNANWWKGSCNGQTGLFPRNYVAHLD	15	NA	-0.86635	0.0389884	0.0346314	0.00396077
1_lenient	Abundance	TYVQALFNFDPQEEGELGFSQGDFILVMENSNANWWKGSCNGQTGLFPRNYVAHVD	14	NA	-0.691417	0.238366	0.0524025	0.0242152
1_lenient	Abundance	TYVQALFNFDPQEEGELGFSQGDFILVMENSNANWWKGSCNGQTGLFPRNYVAPLD	14	NA	-0.966351	0.238457	0.0244725	0.0242244
1_lenient	Abundance	TYVQALFNFDPQEEGELGFSQGDFILVMENSNANWWEGACNGQTGMFPSSHVAHLD	17	NA	-0.9419	0.225888	0.0269564	0.0229476
1_lenient	Abundance	TYVQALFNFDPQEEGELGFSQGDFILVMENSNANWWEGACNGQTGMFPSSHVAHVN	15	NA	-1.10731	0.372722	0.0101526	0.0378642
1_lenient	Abundance	TYVQALFNFDPQEEGELGFSQGDFILVMENSNANWWEGACNGQTGMFPSSHVAHVD	16	NA	-0.925224	0.0407885	0.0286505	0.00414364
1_lenient	Abundance	TYVQALFNFDPQEEGELGFSQGDFILVMESSNPNWWKGACNGQIGLFPSNHVAPLD	16	NA	-1.1348	0.344998	0.00736005	0.0350477
1_lenient	Abundance	TYVQALFNFDPQEEGELGFSQGDFILVMESSNANWWKGSCHGETGMFPSNYVAPVD	14	NA	-0.638674	0.218557	0.0577606	0.0222029
1_lenient	Abundance	TYVQALFNFDPQEEGELGFSQGDFILVMESSDPNWWKGSCHGQTGMFPSSYVAPLD	13	NA	-0.366898	0.155896	0.0853699	0.0158372
1_lenient	Abundance	TYVQALFNFDPQEEGELGFSQGDFILVMDNSDANWWKGSCNGQIGMFPSNHVAPVD	13	NA	-0.0784537	0.144954	0.114672	0.0147257
1_lenient	Abundance	TYVQALFNFDPQEEGELGFSQGDFILVLESSNANWWKGSCHGETGMFPRSYVAPLD	16	NA	-0.316685	0.109608	0.0904709	0.0111349
1_lenient	Abundance	TYVQALFNFDPQEEGELGFSQGDFILVLESSDPNWWKGSCNGETGMFPSNHVTHLD	16	NA	-0.131163	0.151717	0.109318	0.0154127
1_lenient	Abundance	TYVQALFNFDPQEEGELGFSQGDFILVLDNSDPNWWKGACHGQTGMFPSSYVTHVD	10	NA	-0.201828	0.214239	0.102139	0.0217642
1_lenient	Abundance	TYVQALFNFDPQEEGELGFSQGDFILVLDNSDANWWEGSCNGETGMFPRSYVAHLD	16	NA	-0.792397	0.32175	0.0421442	0.032686
1_lenient	Abundance	TYVQALFNFDPQEEGELGFSQGDFILVLDSSDPNWWEGSCNGQIGLFPRNHVAPLN	15	NA	-0.319398	0.168119	0.0901953	0.0170789
1_lenient	Abundance	TYVQALFNFDPQEEGELGFSRGELIHLMDNSDANWWKGSCHGEIGMFPSSYVAPVD	14	NA	-0.135813	0.146836	0.108845	0.0149169
1_lenient	Abundance	TYVQALFNFDPQEEGELGFSRGELIHLLDNSNPNWWKGACNGQIGLFPRNHVAHLN	15	NA	-1.37125	0.329962	-0.0166607	0.0335202
1_lenient	Abundance	TYVQALFNFDPQEEGELGFSRGELIHLLDNSNPNWWKGSCNGEIGLFPRSHVAHLN	18	NA	-0.89501	0.307131	0.0317199	0.0312009
1_lenient	Abundance	TYVQALFNFDPQEEGELGFSRGELIHLLDNSNPNWWKGSCNGEIGLFPRSHVAHLD	19	NA	-0.812184	0.240296	0.040134	0.0244113
1_lenient	Abundance	TYVQALFNFDPQEEGELGFSRGELIHLLDNSNPNWWKGSCNGEIGLFPRSHVAHVN	17	NA	-0.999779	0.177786	0.0210765	0.018061
1_lenient	Abundance	TYVQALFNFDPQEEGELGFSRGELIHLLDNSNPNWWKGSCNGEIGLFPRSHVAHVD	18	NA	-0.814082	0.0391083	0.0399413	0.00397295
1_lenient	Abundance	TYVQALFNFDPQEEGELGFSRGELIHLLDNSNPNWWKGSCNGEIGLFPRSHVAPLN	17	NA	-1.00023	0.261786	0.0210312	0.0265944
1_lenient	Abundance	TYVQALFNFDPQEEGELGFSRGELIHLLDNSNPNWWKGSCNGEIGLFPRSHVAPLD	18	NA	-0.592609	0.281374	0.0624403	0.0285843
1_lenient	Abundance	TYVQALFNFDPQEEGELGFSRGELIHLLDNSDANWWKGACNGQIGLFPSSYVTPLD	15	NA	-0.330252	0.0533579	0.0890927	0.00542054
1_lenient	Abundance	TYVQALFNFDPQEEGELGFSRGELIHVMENSDANWWKGSCNGEIGLFPRSHVAPVD	16	NA	-0.582941	0.0778846	0.0634224	0.00791216
1_lenient	Abundance	TYVQALFNFDPQEEGELGFSRGELIHVMENSDANWWKGSCHGQTGMFPSSYVAHLD	14	NA	-0.563624	0.244011	0.0653848	0.0247886
1_lenient	Abundance	TYVQALFNFDPQEEGELGFSRGELIHVMDNSDPNWWEGSCHGQTGLFPRNYVAPLN	10	NA	-0.881952	0.156242	0.0330465	0.0158723
1_lenient	Abundance	TYVQALFNFDPQEEGELGFSRGELIHVMDNSDANWWKGSCHGQIGLFPRNHVAPVD	12	NA	-0.489284	0.110621	0.0729369	0.0112378
1_lenient	Abundance	TYVQALFNFDPQEEGELGFSRGELIHVLDSSNANWWEGSCNGQTGMFPRSHVAPVN	15	NA	-1.29338	0.467592	-0.0087499	0.0475019
1_lenient	Abundance	TYVQALFNFDPQEEGELGFSRGELILLMESSDPNWWEGACHGEIGLFPRSYVAHVD	17	NA	-1.45751	0.494614	-0.0254237	0.050247
1_lenient	Abundance	TYVQALFNFDPQEEGELGFSRGELILLLDNSNPNWWEGACNGQIGLFPRSYVTPLN	15	NA	-0.558281	0.0885789	0.0659276	0.00899858
1_lenient	Abundance	TYVQALFNFDPQEEGELGFSRGELILLLDNSDANWWKGSCNGQIGLFPRNHVAHLN	17	NA	-0.950977	0.300406	0.0260342	0.0305177
1_lenient	Abundance	TYVQALFNFDPQEEGELGFSRGELILLLDNSDANWWKGSCNGQIGLFPRNHVAHLD	18	NA	-0.461066	0.040487	0.0758035	0.004113
1_lenient	Abundance	TYVQALFNFDPQEEGELGFSRGELILVMENSDPNWWKGACHGQTGMFPSNHVTHLD	12	NA	-0.70094	0.305718	0.0514351	0.0310573
1_lenient	Abundance	TYVQALFNFDPQEEGELGFSRGELILVLESSNPNWWKGACHGQIGMFPRNHVTHLD	15	NA	-0.400758	0.0895328	0.0819301	0.00909548
1_lenient	Abundance	TYVQALFNFDPQEEGELGFSRGELILVLDNSNANWWKGSCHGQIGLFPRSHVTPLN	15	NA	-0.499327	0.245856	0.0719166	0.0249761
1_lenient	Abundance	TYVQALFNFDPQEEGELGFSRGELILVLDNSDANWWEGACHGQIGLFPSSYVTHLN	15	NA	-0.558578	0.263555	0.0658975	0.0267741
1_lenient	Abundance	TYVQALFNFDPQEEGELGFSRGEFIHLMESSDPNWWEGACHGEIGLFPRSHVAHLN	16	NA	-1.19261	0.188058	0.00148705	0.0191044
1_lenient	Abundance	TYVQALFNFDPQEEGELGFSRGEFIHLMDNSNANWWKGSCNGQTGMFPRSHVAHLD	15	NA	-0.974511	0.385252	0.0236435	0.039137
1_lenient	Abundance	TYVQALFNFDPQEEGELGFSRGEFIHLLENSNANWWEGACHGETGMFPRNYVAHLD	15	NA	-1.29647	0.276824	-0.00906399	0.028122
1_lenient	Abundance	TYVQALFNFDPQEEGELGFSRGEFIHLLDNSNANWWKGSCNGETGMFPRSHVTPVD	14	NA	-0.810767	0.194355	0.040278	0.0197442
1_lenient	Abundance	TYVQALFNFDPQEEGELGFSRGEFIHVMESSNPNWWKGSCNGETGMFPRNHVAPVD	13	NA	-0.235974	0.160568	0.0986702	0.0163118
1_lenient	Abundance	TYVQALFNFDPQEEGELGFSRGEFIHVMDNSNPNWWKGSCNGQIGLFPSSHVTHVD	14	NA	-0.531848	0.208829	0.0686129	0.0212146
1_lenient	Abundance	TYVQALFNFDPQEEGELGFSRGEFIHVMDNSNPNWWEGSCNGEIGMFPSNHVAHLN	15	NA	-1.29338	0.467592	-0.0087499	0.0475019
1_lenient	Abundance	TYVQALFNFDPQEEGELGFSRGEFIHVLESSDPNWWKGSCHGQIGMFPSSYVAPLD	14	NA	-0.301681	0.24185	0.0919951	0.0245691
1_lenient	Abundance	TYVQALFNFDPQEEGELGFSRGEFIHVLDNSDPNWWKGSCHGQTGLFPRNHVAPVD	10	NA	-0.532319	0.249189	0.068565	0.0253146
1_lenient	Abundance	TYVQALFNFDPQEEGELGFSRGEFIHVLDSSNPNWWKGSCNGEIGMFPSNYVAPVN	13	NA	-0.520547	0.149357	0.0697609	0.0151729
1_lenient	Abundance	TYVQALFNFDPQEEGELGFSRGEFILLMESSNPNWWEGSCHGQTGMFPRSHVAPVD	15	NA	-1.32405	0.154172	-0.0118651	0.015662
1_lenient	Abundance	TYVQALFNFDPQEEGELGFSRGEFILLMESSDANWWEGACNGQTGMFPRSHVTPVD	14	NA	-1.27169	0.344486	-0.00654645	0.0349957
1_lenient	Abundance	TYVQALFNFDPQEEGELGFSRGEFILLMDSSDANWWEGSCHGEIGLFPRNHVAPVD	16	NA	-1.15969	0.0592918	0.00483106	0.00602335
1_lenient	Abundance	TYVQALFNFDPQEEGELGFSRGEFILLLENSNPNWWKGACNGQTGMFPSSHVTHVN	14	NA	-1.41362	0.273597	-0.0209651	0.0277943
1_lenient	Abundance	TYVQALFNFDPQEEGELGFSRGEFILLLDSSDPNWWEGACHGQTGMFPRSHVTPVN	11	NA	-0.513691	0.170168	0.0704574	0.0172871
1_lenient	Abundance	TYVQALFNFDPQEEGELGFSRGEFILVMDNSDPNWWEGSCHGQTGLFPRSYVTHVD	11	NA	-0.483105	0.10948	0.0735646	0.0111219
1_lenient	Abundance	TYVQALFNFDPQEEGELGFSRGEFILVLENSDANWWKGSCHGQTGMFPSSHVAHVD	15	NA	-0.0794345	0.11631	0.114573	0.0118157
1_lenient	Abundance	TYVQALFNFDPQEEGELGFSRGEFILVLDNSDANWWKGACNGETGLFPRSYVTHVD	13	NA	-0.996953	0.176508	0.0213637	0.0179311
1_lenient	Abundance	TYVQALFNFDPQEEGELGFSRGEFILVLDSSDPNWWKGACHGQIGLFPRSHVAHVD	14	NA	-0.27326	0.0720438	0.0948824	0.00731881
1_lenient	Abundance	TYVQALFNFDPQEEGELGFSRGDLIHLMENSDANWWEGSCHGETGLFPRNHVAHVN	14	NA	-1.38681	0.4709	-0.0182408	0.0478379
1_lenient	Abundance	TYVQALFNFDPQEEGELGFSRGDLIHLMESSDPNWWEGACNGQTGMFPSSHVAPLD	15	NA	-1.12588	0.218281	0.00826577	0.0221748
1_lenient	Abundance	TYVQALFNFDPQEEGELGFSRGDLIHLMDNSDPNWWKGSCHGQIGLFPSNHVAPLD	13	NA	-0.292549	0.11766	0.0929229	0.0119529
1_lenient	Abundance	TYVQALFNFDPQEEGELGFSRGDLIHLMDSSDPNWWKGACNGETGLFPRSHVAPLN	13	NA	-0.420829	0.162912	0.0798911	0.0165499
1_lenient	Abundance	TYVQALFNFDPQEEGELGFSRGDLIHLMDSSDPNWWKGACNGETGLFPRSHVAPLD	14	NA	-0.225289	0.039629	0.0997557	0.00402584
1_lenient	Abundance	TYVQALFNFDPQEEGELGFSRGDLIHLMDSSDPNWWKGACNGETGLFPRSHVAPVD	13	NA	-0.61287	0.28718	0.060382	0.0291741
1_lenient	Abundance	TYVQALFNFDPQEEGELGFSRGDLIHLLESSNANWWEGSCNGQTGLFPSSHVAHVN	19	NA	-0.627466	0.175021	0.0588993	0.0177801
1_lenient	Abundance	TYVQALFNFDPQEEGELGFSRGDLIHVMDSSNANWWKGACNGETGLFPRSYVTHVN	12	NA	-1.01638	0.198844	0.0193901	0.0202002
1_lenient	Abundance	TYVQALFNFDPQEEGELGFSRGDLIHVLESSNPNWWEGSCNGETGMFPSNYVTHLD	16	NA	-0.415553	0.160076	0.0804271	0.0162618
1_lenient	Abundance	TYVQALFNFDPQEEGELGFSRGDLIHVLESSNANWWEGSCHGQTGLFPRSHVAHLD	18	NA	-0.810234	0.180878	0.0403322	0.0183751
1_lenient	Abundance	TYVQALFNFDPQEEGELGFSRGDLILLMENSDPNWWKGSCNGQTGLFPRSHVAHLN	15	NA	-0.974511	0.385252	0.0236435	0.039137
1_lenient	Abundance	TYVQALFNFDPQEEGELGFSRGDLILLMENSDPNWWEGSCNGETGMFPRSYVTPVD	13	NA	-0.57781	0.0408418	0.0639437	0.00414904
1_lenient	Abundance	TYVQALFNFDPQEEGELGFSRGDLILLMENSDANWWKGACHGETGMFPSSHVAPLD	15	NA	-0.578528	0.268557	0.0638707	0.0272822
1_lenient	Abundance	TYVQALFNFDPQEEGELGFSRGDLILLMENSDANWWEGACHGQTGLFPSSHVTHVD	15	NA	-1.24808	0.508262	-0.0041482	0.0516334
1_lenient	Abundance	TYVQALFNFDPQEEGELGFSRGDLILLMESSNANWWKGSCNGQIGMFPSNYVTPVN	14	NA	-0.15674	0.048353	0.106719	0.00491209
1_lenient	Abundance	TYVQALFNFDPQEEGELGFSRGDLILLMESSNANWWEGSCHGETGMFPSSHVTPVD	17	NA	-0.744641	0.124732	0.0469956	0.0126713
1_lenient	Abundance	TYVQALFNFDPQEEGELGFSRGDLILLMDSSNANWWEGACHGETGLFPSNYVAHLD	17	NA	-0.686249	0.111069	0.0529275	0.0112833
1_lenient	Abundance	TYVQALFNFDPQEEGELGFSRGDLILLLDNSNANWWEGSCNGQIGLFPSSYVTHVD	18	NA	-0.601584	0.156919	0.0615285	0.0159412
1_lenient	Abundance	TYVQALFNFDPQEEGELGFSRGDLILLLDNSNANWWEGSCHGQIGMFPSSHVTPLD	17	NA	-0.576391	0.116849	0.0640878	0.0118704
1_lenient	Abundance	TYVQALFNFDPQEEGELGFSRGDLILLLDNSDPNWWKGACHGQTGLFPSSHVTHLD	14	NA	-0.204402	0.238075	0.101878	0.0241856
1_lenient	Abundance	TYVQALFNFDPQEEGELGFSRGDLILLLDNSDANWWKGSCHGQTGLFPRSYVAHLN	14	NA	-0.0328663	0.0484857	0.119304	0.00492558
1_lenient	Abundance	TYVQALFNFDPQEEGELGFSRGDLILVMDNSNPNWWKGSCHGQTGMFPRNYVTPLN	8	NA	0.00107854	0.101303	0.122752	0.0102912
1_lenient	Abundance	TYVQALFNFDPQEEGELGFSRGDLILVMDNSDPNWWKGACHGETGMFPSNYVAHLN	10	NA	-0.260619	0.0962735	0.0961665	0.00978026
1_lenient	Abundance	TYVQALFNFDPQEEGELGFSRGDLILVMDSSDPNWWEGSCNGQIGMFPRSYVAPVD	13	NA	-0.207737	0.12052	0.101539	0.0122434
1_lenient	Abundance	TYVQALFNFDPQEEGELGFSRGDLILVLENSDPNWWKGACNGQIGLFPRSHVTHVD	14	NA	-0.418499	0.244766	0.0801278	0.0248654
1_lenient	Abundance	TYVQALFNFDPQEEGELGFSRGDLILVLENSDPNWWEGSCNGEIGLFPSSYVAHVN	17	NA	-0.321513	0.246794	0.0899805	0.0250714
1_lenient	Abundance	TYVQALFNFDPQEEGELGFSRGDLILVLESSNANWWEGSCHGQIGMFPRSHVAPVD	17	NA	-0.415286	0.11142	0.0804542	0.011319
1_lenient	Abundance	TYVQALFNFDPQEEGELGFSRGDLILVLDNSNPNWWEGSCNGQIGMFPRSYVAHVN	14	NA	-0.198785	0.0974003	0.102448	0.00989473
1_lenient	Abundance	TYVQALFNFDPQEEGELGFSRGDFIHLMESSNPNWWKGSCHGQTGLFPRNHVAPLD	13	NA	-0.85953	0.216481	0.0353243	0.021992
1_lenient	Abundance	TYVQALFNFDPQEEGELGFSRGDFIHLMDSSDPNWWEGACHGQTGMFPSNHVAPLD	11	NA	-0.905627	0.184199	0.0306414	0.0187124
1_lenient	Abundance	TYVQALFNFDPQEEGELGFSRGDFIHLLDSSNPNWWEGSCNGETGMFPSSHVAHLD	18	NA	-0.188699	0.0812232	0.103473	0.00825132
1_lenient	Abundance	TYVQALFNFDPQEEGELGFSRGDFIHVMENSNPNWWKGACHGQIGLFPRSYVTHLD	11	NA	-1.1348	0.283344	0.00736005	0.0287845
1_lenient	Abundance	TYVQALFNFDPQEEGELGFSRGDFIHVMENSDANWWEGSCHGEIGMFPSSYVAHVN	13	NA	-1.07463	0.364928	0.0134729	0.0370724
1_lenient	Abundance	TYVQALFNFDPQEEGELGFSRGDFIHVLENSNPNWWEGACNGEIGMFPRNYVAHVD	13	NA	-0.863704	0.311261	0.0349002	0.0316204
1_lenient	Abundance	TYVQALFNFDPQEEGELGFSRGDFIHVLDNSDANWWKGSCNGQTGMFPSSHVTHLD	13	NA	-0.059186	0.230633	0.11663	0.0234296
1_lenient	Abundance	TYVQALFNFDPQEEGELGFSRGDFILLMENSNPNWWKGACHGETGLFPRNHVAHVD	13	NA	-0.87048	0.2197	0.0342119	0.022319
1_lenient	Abundance	TYVQALFNFDPQEEGELGFSRGDFILLMENSNPNWWEGSCNGQTGLFPSSYVAHVD	16	NA	-0.443925	0.129222	0.0775448	0.0131275
1_lenient	Abundance	TYVQALFNFDPQEEGELGFSRGDFILLMENSDPNWWKGSCHGQTGMFPSSYVTPVD	10	NA	-0.622071	0.132665	0.0594473	0.0134772
1_lenient	Abundance	TYVQALFNFDPQEEGELGFSRGDFILLMESSDPNWWKGSCHGEIGMFPRNHVAPLN	13	NA	-0.754328	0.188141	0.0460116	0.0191129
1_lenient	Abundance	TYVQALFNFDPQEEGELGFSRGDFILLMDSSDANWWKGACNGEIGMFPRNYVAPVN	11	NA	-1.66417	0.452388	-0.0464176	0.0459574
1_lenient	Abundance	TYVQALFNFDPQEEGELGFSRGDFILLMDSSDANWWEGSCNGQTGLFPSSYVAPLN	15	NA	-1.15716	0.250854	0.00508857	0.0254838
1_lenient	Abundance	TYVQALFNFDPQEEGELGFSRGDFILLLESSNPNWWEGACHGQTGMFPRNHVAPLN	13	NA	-1.42961	0.457032	-0.0225888	0.0464291
1_lenient	Abundance	TYVQALFNFDPQEEGELGFSRGDFILLLDNSNPNWWKGSCHGQTGLFPRNYVAPVN	10	NA	-1.05635	0.127299	0.0153296	0.012932
1_lenient	Abundance	TYVQALFNFDPQEEGELGFSRGDFILLLDSSDANWWKGACNGQIGMFPSSHVTHVD	15	NA	-0.162932	0.234135	0.10609	0.0237854
1_lenient	Abundance	TYVQALFNFDPQEEGELGFSRGDFILVMESSDPNWWKGACNGETGLFPSSHVAHVD	15	NA	-0.218302	0.0458124	0.100466	0.004654
1_lenient	Abundance	TYVQALFNFDPQEEGELGFSRGDFILVMDNSNANWWEGACHGQIGLFPSSYVAHLD	15	NA	-0.582532	0.0961629	0.063464	0.00976903
1_lenient	Abundance	TYVQALFNFDPQEEGELGFSRGDFILVMDNSDPNWWKGACNGQTGMFPRNHVAHLD	10	NA	-0.932812	0.0856468	0.0278797	0.00870071
1_lenient	Abundance	TYVQALFNFDPQEEGELGFSRGDFILVLDNSDPNWWEGSCNGEIGLFPRNYVTPLD	13	NA	-0.727698	0.12923	0.0487168	0.0131283
1_lenient	Abundance	TYVQALFNFDPQEEGELGFRQGELIHLMDSSDPNWWKGACNGQTGMFPSSHVAHLN	14	NA	-0.0535973	0.0780109	0.117198	0.00792499
1_lenient	Abundance	TYVQALFNFDPQEEGELGFRQGELIHLLENSNPNWWEGSCNGETGLFPRNYVTHVD	16	NA	-1.18394	0.367058	0.00236798	0.0372888
1_lenient	Abundance	TYVQALFNFDPQEEGELGFRQGELIHLLESSNPNWWKGSCHGEIGMFPSNHVAHVD	18	NA	-0.472856	0.120267	0.0746058	0.0122177
1_lenient	Abundance	TYVQALFNFDPQEEGELGFRQGELIHLLDNSNPNWWKGACHGETGLFPRSHVAHLN	15	NA	-1.24853	0.104889	-0.00419334	0.0106555
1_lenient	Abundance	TYVQALFNFDPQEEGELGFRQGELIHVMDNSNPNWWEGSCNGQTGMFPRSHVAHLN	14	NA	-0.757444	0.0631077	0.0456949	0.006411
1_lenient	Abundance	TYVQALFNFDPQEEGELGFRQGELIHVMDNSDANWWKGSCNGQTGLFPSSHVAHLD	16	NA	-0.419723	0.106737	0.0800035	0.0108433
1_lenient	Abundance	TYVQALFNFDPQEEGELGFRQGELIHVMDSSNPNWWEGACNGQTGMFPRNHVAHVN	12	NA	-1.04647	0.377993	0.0163333	0.0383997
1_lenient	Abundance	TYVQALFNFDPQEEGELGFRQGELIHVMDSSDPNWWKGACNGETGLFPRSYVTHLD	13	NA	-0.359359	0.100581	0.0861357	0.0102179
1_lenient	Abundance	TYVQALFNFDPQEEGELGFRQGELILVMDSSNPNWWEGACNGQIGLFPRSYVTHVD	15	NA	-0.685021	0.126352	0.0530523	0.0128359
1_lenient	Abundance	TYVQALFNFDPQEEGELGFRQGELILVLENSNPNWWKGSCNGQIGMFPSNHVTHVN	15	NA	-0.427369	0.256876	0.0792268	0.0260956
1_lenient	Abundance	TYVQALFNFDPQEEGELGFRQGELILVLESSNANWWEGACNGETGLFPSSYVTPLD	19	NA	-0.480109	0.147731	0.073869	0.0150077
1_lenient	Abundance	TYVQALFNFDPQEEGELGFRQGELILVLESSNANWWEGACNGETGLFPSSYVTPVN	17	NA	-0.585914	0.0396389	0.0631204	0.00402685
1_lenient	Abundance	TYVQALFNFDPQEEGELGFRQGELILVLESSNANWWEGACNGETGLFPSSYVTPVD	18	NA	-0.622412	0.121881	0.0594127	0.0123817
1_lenient	Abundance	TYVQALFNFDPQEEGELGFRQGELILVLDNSNANWWKGACNGQTGMFPRNYVAPVN	11	NA	-0.427369	0.256876	0.0792268	0.0260956
1_lenient	Abundance	TYVQALFNFDPQEEGELGFRQGELILVLDNSDANWWEGACNGQIGLFPSSHVTPVD	16	NA	0.00222413	0.127303	0.122868	0.0129325
1_lenient	Abundance	TYVQALFNFDPQEEGELGFRQGELILVLDSSDPNWWEGACHGQTGLFPRSHVTPLD	14	NA	-0.330827	0.156941	0.0890343	0.0159434
1_lenient	Abundance	TYVQALFNFDPQEEGELGFRQGEFIHLMESSNANWWEGSCNGEIGLFPSNHVAHLD	21	NA	-1.31014	0.272958	-0.0104524	0.0277294
1_lenient	Abundance	TYVQALFNFDPQEEGELGFRQGEFIHLMESSNANWWEGSCNGEIGLFPSNHVAHVN	19	NA	-1.12397	0.0425916	0.00846003	0.00432681
1_lenient	Abundance	TYVQALFNFDPQEEGELGFRQGEFIHLMESSNANWWEGSCNGEIGLFPSNHVAHVD	20	NA	-0.971771	0.139689	0.0239219	0.0141908
1_lenient	Abundance	TYVQALFNFDPQEEGELGFRQGEFIHLMESSNANWWEGSCNGEIGLFPSNHVAPLD	20	NA	-1.32004	0.502782	-0.0114584	0.0510768
1_lenient	Abundance	TYVQALFNFDPQEEGELGFRQGEFIHLMESSDANWWEGACHGETGLFPSNHVTHVN	14	NA	-0.988254	0.361028	0.0222474	0.0366762
1_lenient	Abundance	TYVQALFNFDPQEEGELGFRQGEFIHLLENSNANWWEGACHGETGMFPRNYVAHLD	15	NA	-1.31385	0.478104	-0.0108294	0.0485697
1_lenient	Abundance	TYVQALFNFDPQEEGELGFRQGEFIHLLDNSNPNWWEGACNGEIGLFPRNYVTHLD	15	NA	-1.49317	0.45317	-0.029046	0.0460368
1_lenient	Abundance	TYVQALFNFDPQEEGELGFRQGEFIHLLDNSNANWWKGSCHGQIGMFPSSHVAHVD	16	NA	-0.891802	0.232813	0.0320458	0.023651
1_lenient	Abundance	TYVQALFNFDPQEEGELGFRQGEFIHLLDNSDPNWWKGSCHGQTGMFPRSHVAPVD	11	NA	-0.179269	0.23057	0.104431	0.0234232
1_lenient	Abundance	TYVQALFNFDPQEEGELGFRQGEFIHLLDNSDANWWEGACNGETGMFPRNYVTHLN	12	NA	-1.6106	0.266939	-0.0409754	0.0271178
1_lenient	Abundance	TYVQALFNFDPQEEGELGFRQGEFIHVMESSDPNWWKGACHGQIGLFPRNHVTHLD	12	NA	-0.514825	0.0780164	0.0703423	0.00792556
1_lenient	Abundance	TYVQALFNFDPQEEGELGFRQGEFIHVLDNSDANWWEGACHGQIGMFPRSHVAPLD	13	NA	-0.795117	0.137995	0.0418678	0.0140187
1_lenient	Abundance	TYVQALFNFDPQEEGELGFRQGEFILLMESSDPNWWEGSCHGQIGLFPRSYVTHVD	15	NA	-1.36062	0.193821	-0.0155805	0.0196899
1_lenient	Abundance	TYVQALFNFDPQEEGELGFRQGEFILLLDNSNANWWKGSCHGETGLFPSNYVTHVD	15	NA	0.0151229	0.0389565	0.124179	0.00395753
1_lenient	Abundance	TYVQALFNFDPQEEGELGFRQGEFILVMESSDANWWEGACHGQTGLFPSSYVAPLD	15	NA	-0.79878	0.158511	0.0414957	0.0161029
1_lenient	Abundance	TYVQALFNFDPQEEGELGFRQGEFILVMDNSDPNWWKGSCNGEIGMFPSNHVTHLD	14	NA	-0.535197	0.267234	0.0682727	0.0271479
1_lenient	Abundance	TYVQALFNFDPQEEGELGFRQGEFILVMDNSDPNWWKGSCNGEIGMFPSSHVAHVD	15	NA	-0.392474	0.231653	0.0827717	0.0235332
1_lenient	Abundance	TYVQALFNFDPQEEGELGFRQGEFILVMDNSDPNWWKGSCNGEIGMFPRSHVAPVN	12	NA	-1.24808	0.508262	-0.0041482	0.0516334
1_lenient	Abundance	TYVQALFNFDPQEEGELGFRQGEFILVMDNSDPNWWKGSCNGEIGMFPRSYVAHVD	13	NA	-1.03649	0.370002	0.0173473	0.0375878
1_lenient	Abundance	TYVQALFNFDPQEEGELGFRQGEFILVMDNSDPNWWKGSCNGEIGMFPRSYVAPLD	13	NA	-1.25935	0.470808	-0.00529276	0.0478286
1_lenient	Abundance	TYVQALFNFDPQEEGELGFRQGEFILVMDNSDPNWWEGSCHGETGLFPRNHVTHLD	13	NA	-0.431526	0.142288	0.0788044	0.0144548
1_lenient	Abundance	TYVQALFNFDPQEEGELGFRQGEFILVMDNSDANWWKGACNGQIGMFPSSYVTHLN	12	NA	0.0156772	0.0998774	0.124235	0.0101464
1_lenient	Abundance	TYVQALFNFDPQEEGELGFRQGEFILVLENSDANWWKGSCHGQTGMFPSSHVAHVD	15	NA	-0.338921	0.139471	0.088212	0.0141686
1_lenient	Abundance	TYVQALFNFDPQEEGELGFRQGEFILVLESSDPNWWEGSCNGQTGLFPRSHVAHLN	17	NA	-0.415187	0.0399859	0.0804643	0.00406209
1_lenient	Abundance	TYVQALFNFDPQEEGELGFRQGEFILVLESSDPNWWEGSCNGQTGLFPRSHVAHLD	18	NA	-0.494788	0.0933305	0.0723777	0.00948128
1_lenient	Abundance	TYVQALFNFDPQEEGELGFRQGEFILVLESSDPNWWEGSCNGQTGLFPRSHVAHVD	17	NA	-0.814482	0.334338	0.0399005	0.0339648
1_lenient	Abundance	TYVQALFNFDPQEEGELGFRQGDLIHLMDNSDPNWWEGSCNGQIGLFPRSYVAHLD	15	NA	-0.923994	0.303547	0.0287755	0.0308368
1_lenient	Abundance	TYVQALFNFDPQEEGELGFRQGDLIHVLDNSDANWWKGACNGETGMFPSSHVAHLN	14	NA	0.214492	0.0532647	0.144432	0.00541107
1_lenient	Abundance	TYVQALFNFDPQEEGELGFRQGDLIHVLDSSNPNWWKGSCHGQTGMFPSNHVAPLD	13	NA	0.0708868	0.21239	0.129844	0.0215764
1_lenient	Abundance	TYVQALFNFDPQEEGELGFRQGDLILLLESSDPNWWKGSCNGQIGLFPSNYVTPVD	15	NA	-0.284236	0.243407	0.0937673	0.0247273
1_lenient	Abundance	TYVQALFNFDPQEEGELGFRQGDLILLLDNSDPNWWKGSCNGQIGLFPRSHVAPVD	15	NA	-0.20519	0.13456	0.101798	0.0136697
1_lenient	Abundance	TYVQALFNFDPQEEGELGFRQGDLILVMESSDPNWWKGACNGQTGLFPRSYVAHVD	13	NA	0.0324054	0.0397329	0.125934	0.0040364
1_lenient	Abundance	TYVQALFNFDPQEEGELGFRQGDLILVLENSDPNWWEGSCHGETGMFPSSHVAHVD	16	NA	0.105741	0.0923345	0.133384	0.00938011
1_lenient	Abundance	TYVQALFNFDPQEEGELGFRQGDFIHLMDSSDANWWEGACHGETGMFPSSYVTHLN	12	NA	-0.287659	0.0471215	0.0934196	0.00478699
1_lenient	Abundance	TYVQALFNFDPQEEGELGFRQGDFIHLLESSNANWWKGSCNGQIGLFPRSYVTPVD	15	NA	-1.2857	0.50528	-0.00796965	0.0513305
1_lenient	Abundance	TYVQALFNFDPQEEGELGFRQGDFIHLLESSDANWWKGACHGETGMFPSNYVTHLD	13	NA	-0.475489	0.10713	0.0743383	0.0108832
1_lenient	Abundance	TYVQALFNFDPQEEGELGFRQGDFIHLLDSSDANWWKGSCNGETGMFPSSYVAPVN	13	NA	0.186791	0.123084	0.141618	0.0125039
1_lenient	Abundance	TYVQALFNFDPQEEGELGFRQGDFIHVMESSNANWWKGACHGQTGMFPRSYVTHLN	10	NA	-0.907218	0.213333	0.0304797	0.0216721
1_lenient	Abundance	TYVQALFNFDPQEEGELGFRQGDFIHVMESSDANWWKGSCNGETGMFPRSHVAPLD	14	NA	-0.231701	0.0635325	0.0991043	0.00645415
1_lenient	Abundance	TYVQALFNFDPQEEGELGFRQGDFIHVLENSDPNWWKGACHGQIGMFPRNHVTPLN	8	NA	-0.473913	0.124653	0.0744984	0.0126633
1_lenient	Abundance	TYVQALFNFDPQEEGELGFRQGDFIHVLENSDPNWWKGSCHGQTGLFPSSYVTHLD	12	NA	-0.284236	0.243407	0.0937673	0.0247273
1_lenient	Abundance	TYVQALFNFDPQEEGELGFRQGDFILLMESSDANWWEGSCNGQIGMFPRSYVTPVD	14	NA	-0.600412	0.109642	0.0616476	0.0111384
1_lenient	Abundance	TYVQALFNFDPQEEGELGFRQGDFILLLESSNANWWKGSCHGQTGMFPRSHVTPLD	15	NA	-0.171757	0.0533522	0.105194	0.00541995
1_lenient	Abundance	TYVQALFNFDPQEEGELGFRQGDFILLLDSSNPNWWEGACNGQIGMFPSNHVTHVD	15	NA	-0.140625	0.0602064	0.108357	0.00611626
1_lenient	Abundance	TYVQALFNFDPQEEGELGFRQGDFILVMENSDPNWWEGSCNGQIGMFPSSHVTHLN	14	NA	-0.372618	0.0930372	0.0847887	0.00945149
1_lenient	Abundance	TYVQALFNFDPQEEGELGFRQGDFILVMESSDPNWWKGACHGETGMFPSNHVAPLN	11	NA	-0.135269	0.110059	0.108901	0.0111807
1_lenient	Abundance	TYVQALFNFDPQEEGELGFRQGDFILVMDNSDPNWWKGACNGETGMFPRSHVAHVD	11	NA	-0.422993	0.104349	0.0796713	0.0106006
1_lenient	Abundance	TYVQALFNFDPQEEGELGFRQGDFILVMDNSDANWWEGACNGQIGLFPSSYVTHLN	13	NA	-0.35879	0.239344	0.0861936	0.0243146
1_lenient	Abundance	TYVQALFNFDPQEEGELGFRQGDFILVLENSDANWWEGSCHGQTGMFPRSHVAHLD	15	NA	-0.863616	0.157918	0.0349092	0.0160426
1_lenient	Abundance	TYVQALFNFDPQEEGELGFRQGDFILVLDNSDPNWWKGACHGQTGMFPSSYVTHVD	9	NA	-0.162275	0.0475747	0.106157	0.00483303
1_lenient	Abundance	TYVQALFNFDPQEEGELGFRRGELIHLMESSNANWWKGACNGEIGMFPRNHVTPLD	15	NA	-1.21579	0.101083	-0.000867392	0.0102688
1_lenient	Abundance	TYVQALFNFDPQEEGELGFRRGELIHLMDSSNPNWWEGACNGQTGMFPRSYVAPVD	12	NA	-0.443334	0.0469592	0.0776049	0.0047705
1_lenient	Abundance	TYVQALFNFDPQEEGELGFRRGELIHLLESSDPNWWEGACNGEIGMFPRSHVAHLD	18	NA	-0.70094	0.305718	0.0514351	0.0310573
1_lenient	Abundance	TYVQALFNFDPQEEGELGFRRGELIHVMENSDPNWWKGSCNGQIGMFPRSYVTPVD	10	NA	-1.3416	0.162671	-0.0136479	0.0165255
1_lenient	Abundance	TYVQALFNFDPQEEGELGFRRGELILLMENSDANWWEGSCNGQTGLFPSNHVAHLN	17	NA	-1.15316	0.0827974	0.00549471	0.00841124
1_lenient	Abundance	TYVQALFNFDPQEEGELGFRRGELILLMESSNPNWWEGACNGEIGMFPRSHVTPLD	17	NA	-0.948857	0.2041	0.0262497	0.0207341
1_lenient	Abundance	TYVQALFNFDPQEEGELGFRRGELILLLDNSNANWWEGSCHGEIGLFPSSYVAPLD	19	NA	-0.699837	0.0754805	0.0515472	0.00766793
1_lenient	Abundance	TYVQALFNFDPQEEGELGFRRGELILLLDSSNANWWKGSCNGQIGMFPRNHVAHLD	18	NA	-0.429944	0.0607449	0.0789652	0.00617097
1_lenient	Abundance	TYVQALFNFDPQEEGELGFRRGELILVMDNSNPNWWEGSCNGEIGMFPRSHVTPLD	15	NA	-0.473044	0.1809	0.0745867	0.0183773
1_lenient	Abundance	TYVQALFNFDPQEEGELGFRRGELILVMDNSNANWWKGSCHGQIGMFPSSYVAPVD	13	NA	-0.0369712	0.0545166	0.118887	0.00553825
1_lenient	Abundance	TYVQALFNFDPQEEGELGFRRGELILVLENSDANWWKGSCNGQIGMFPSNHVTHLN	15	NA	-0.292355	0.0943994	0.0929426	0.00958987
1_lenient	Abundance	TYVQALFNFDPQEEGELGFRRGEFIHLMDSSDPNWWEGSCHGQIGLFPSSYVTPVN	11	NA	-0.656089	0.192501	0.0559915	0.0195559
1_lenient	Abundance	TYVQALFNFDPQEEGELGFRRGEFIHLLENSNANWWEGACHGETGMFPRNYVAHLD	14	NA	-1.14147	0.356981	0.00668211	0.0362651
1_lenient	Abundance	TYVQALFNFDPQEEGELGFRRGEFIHLLESSNANWWEGSCHGQTGLFPSSHVAHLD	19	NA	-1.29338	0.467592	-0.0087499	0.0475019
1_lenient	Abundance	TYVQALFNFDPQEEGELGFRRGEFIHLLESSDPNWWEGACNGQTGMFPSNHVTPVD	12	NA	-0.121392	0.143151	0.11031	0.0145425
1_lenient	Abundance	TYVQALFNFDPQEEGELGFRRGEFIHLLESSDANWWEGACNGQTGLFPRNHVTPVD	13	NA	-1.40811	0.497242	-0.0204053	0.050514
1_lenient	Abundance	TYVQALFNFDPQEEGELGFRRGEFIHLLDNSDPNWWKGACNGQTGMFPSSHVTHLN	11	NA	-1.155	0.205373	0.00530761	0.0208635
1_lenient	Abundance	TYVQALFNFDPQEEGELGFRRGEFIHVMDNSDANWWKGSCHGQTGLFPRSHVTHVD	10	NA	-1.43358	0.495847	-0.0229929	0.0503723
1_lenient	Abundance	TYVQALFNFDPQEEGELGFRRGEFIHVMDSSDANWWEGACHGQIGLFPSSYVAPVD	12	NA	-1.07463	0.364928	0.0134729	0.0370724
1_lenient	Abundance	TYVQALFNFDPQEEGELGFRRGEFIHVLESSDPNWWEGACNGQIGLFPSSYVAPLD	15	NA	-0.492743	0.103795	0.0725855	0.0105444
1_lenient	Abundance	TYVQALFNFDPQEEGELGFRRGEFILLMENSNPNWWKGACHGQIGMFPRSHVAHLN	13	NA	-1.31236	0.0953051	-0.0106781	0.00968189
1_lenient	Abundance	TYVQALFNFDPQEEGELGFRRGEFILLMENSNPNWWEGACHGEIGLFPSSYVTHLD	16	NA	-1.22159	0.18839	-0.00145724	0.0191382
1_lenient	Abundance	TYVQALFNFDPQEEGELGFRRGEFILLMENSDPNWWKGSCHGQTGLFPRSHVAPVD	12	NA	-0.379189	0.0498785	0.0841212	0.00506707
1_lenient	Abundance	TYVQALFNFDPQEEGELGFRRGEFILVMENSNPNWWKGSCNGETGMFPRSHVTPVD	12	NA	-1.07778	0.203697	0.0131526	0.0206932
1_lenient	Abundance	TYVQALFNFDPQEEGELGFRRGEFILVMENSNPNWWEGACHGQIGMFPRSYVTHVD	11	NA	-1.00452	0.147998	0.0205946	0.0150349
1_lenient	Abundance	TYVQALFNFDPQEEGELGFRRGEFILVMENSDPNWWKGSCNGETGMFPSSHVAPVN	12	NA	-0.115112	0.21453	0.110948	0.0217937
1_lenient	Abundance	TYVQALFNFDPQEEGELGFRRGEFILVMDNSDANWWEGSCHGQIGMFPSSHVTHVD	13	NA	-1.11417	0.260958	0.00945545	0.0265103
1_lenient	Abundance	TYVQALFNFDPQEEGELGFRRGEFILVLENSDANWWKGSCHGQTGMFPSSHVAHVD	14	NA	-0.0426358	0.140954	0.118311	0.0143193
1_lenient	Abundance	TYVQALFNFDPQEEGELGFRRGEFILVLENSDANWWEGSCHGETGLFPRNHVAHVN	14	NA	-1.15685	0.180506	0.00512025	0.0183373
1_lenient	Abundance	TYVQALFNFDPQEEGELGFRRGEFILVLESSNANWWKGSCHGQIGMFPSSYVTHLD	16	NA	-0.298993	0.182837	0.0922682	0.0185741
1_lenient	Abundance	TYVQALFNFDPQEEGELGFRRGEFILVLDNSNPNWWKGACHGQTGMFPSSHVTHLD	12	NA	0.15212	0.22343	0.138096	0.0226979
1_lenient	Abundance	TYVQALFNFDPQEEGELGFRRGEFILVLDNSNPNWWKGACHGQTGMFPSSHVAHLN	12	NA	-0.182395	0.144748	0.104113	0.0147047
1_lenient	Abundance	TYVQALFNFDPQEEGELGFRRGEFILVLDNSNPNWWKGACHGQTGMFPSSHVAHLD	13	NA	-0.0927962	0.102169	0.113215	0.0103792
1_lenient	Abundance	TYVQALFNFDPQEEGELGFRRGEFILVLDNSNPNWWKGACHGQTGMFPSSHVAHVN	11	NA	-0.0830826	0.213156	0.114202	0.0216541
1_lenient	Abundance	TYVQALFNFDPQEEGELGFRRGEFILVLDNSNPNWWKGACHGQTGMFPSSHVAHVD	12	NA	0.252308	0.128376	0.148274	0.0130414
1_lenient	Abundance	TYVQALFNFDPQEEGELGFRRGEFILVLDNSNPNWWKGACHGQTGMFPSSHVAPLN	11	NA	-0.0339567	0.0369846	0.119193	0.00375721
1_lenient	Abundance	TYVQALFNFDPQEEGELGFRRGEFILVLDNSNPNWWKGACHGQTGMFPSSHVAPLD	12	NA	0.0144507	0.0593718	0.12411	0.00603148
1_lenient	Abundance	TYVQALFNFDPQEEGELGFRRGEFILVLDNSNPNWWKGACHGQTGMFPSSHVAPVN	10	NA	-0.0953087	0.143278	0.11296	0.0145554
1_lenient	Abundance	TYVQALFNFDPQEEGELGFRRGEFILVLDNSNPNWWKGACHGQTGMFPSSHVAPVD	11	NA	0.241868	0.111536	0.147213	0.0113308
1_lenient	Abundance	TYVQALFNFDPQEEGELGFRRGDLIHLMDNSNANWWKGACHGQTGMFPSSYVAPLN	10	NA	-0.151692	0.0529846	0.107232	0.00538262
1_lenient	Abundance	TYVQALFNFDPQEEGELGFRRGDLIHLLENSNPNWWKGSCHGQTGLFPRSHVAHVD	14	NA	-0.361785	0.0450504	0.0858893	0.00457659
1_lenient	Abundance	TYVQALFNFDPQEEGELGFRRGDLIHLLENSDANWWKGACNGQIGLFPSNHVTHVD	14	NA	-0.411095	0.112294	0.08088	0.0114077
1_lenient	Abundance	TYVQALFNFDPQEEGELGFRRGDLIHVMESSNPNWWKGSCNGQTGLFPRNYVTHVD	11	NA	-0.366299	0.113334	0.0854307	0.0115134
1_lenient	Abundance	TYVQALFNFDPQEEGELGFRRGDLIHVLDNSNANWWKGSCNGETGMFPSSYVTHLD	14	NA	-0.153109	0.0626599	0.107088	0.00636551
1_lenient	Abundance	TYVQALFNFDPQEEGELGFRRGDLIHVLDSSNANWWEGACNGQIGLFPSSYVAHVD	16	NA	-0.0630269	0.134721	0.11624	0.0136861
1_lenient	Abundance	TYVQALFNFDPQEEGELGFRRGDLILVMESSDPNWWKGSCHGQIGMFPSSYVAPVN	11	NA	-0.25804	0.164087	0.0964286	0.0166693
1_lenient	Abundance	TYVQALFNFDPQEEGELGFRRGDLILVMDSSNPNWWEGACNGQIGLFPRSYVTPLD	13	NA	-0.552029	0.253714	0.0665627	0.0257744
1_lenient	Abundance	TYVQALFNFDPQEEGELGFRRGDLILVLENSDPNWWEGSCNGEIGLFPSSYVAHVN	16	NA	-0.391682	0.0446812	0.0828521	0.00453909
1_lenient	Abundance	TYVQALFNFDPQEEGELGFRRGDLILVLENSDPNWWEGSCNGEIGLFPSSYVAHVD	17	NA	-0.418499	0.244766	0.0801278	0.0248654
1_lenient	Abundance	TYVQALFNFDPQEEGELGFRRGDLILVLENSDANWWKGSCHGEIGMFPRNHVTHLD	14	NA	-0.411361	0.0625121	0.080853	0.0063505
1_lenient	Abundance	TYVQALFNFDPQEEGELGFRRGDLILVLDNSNANWWEGSCHGQIGMFPRNHVTHVN	12	NA	-1.15684	0.198815	0.00512119	0.0201972
1_lenient	Abundance	TYVQALFNFDPQEEGELGFRRGDFIHLMESSNANWWEGACHGQTGLFPRNHVTPLN	11	NA	-1.35367	0.462493	-0.0148746	0.0469839
1_lenient	Abundance	TYVQALFNFDPQEEGELGFRRGDFIHLMDNSDPNWWKGSCHGQTGMFPRNYVAHVD	7	NA	-0.161184	0.0522944	0.106268	0.00531249
1_lenient	Abundance	TYVQALFNFDPQEEGELGFRRGDFIHVMENSDANWWKGACNGEIGMFPRNYVTPVD	8	NA	-0.61287	0.28718	0.060382	0.0291741
1_lenient	Abundance	TYVQALFNFDPQEEGELGFRRGDFIHVMESSNPNWWKGACHGEIGLFPRNHVAPVD	11	NA	-0.814482	0.334338	0.0399005	0.0339648
1_lenient	Abundance	TYVQALFNFDPQEEGELGFRRGDFIHVMESSNANWWEGACNGQIGMFPSNYVAPVD	12	NA	-0.725016	0.206501	0.0489893	0.0209781
1_lenient	Abundance	TYVQALFNFDPQEEGELGFRRGDFIHVMDNSNANWWKGACHGQIGLFPRSHVTPLD	10	NA	-0.521186	0.170389	0.069696	0.0173095
1_lenient	Abundance	TYVQALFNFDPQEEGELGFRRGDFIHVLESSDANWWKGACNGEIGMFPRSYVTHVD	12	NA	-0.863704	0.270857	0.0349002	0.0275159
1_lenient	Abundance	TYVQALFNFDPQEEGELGFRRGDFIHVLDNSNPNWWEGSCNGQIGMFPSSHVAHVD	14	NA	-0.0255074	0.0763162	0.120051	0.00775283
1_lenient	Abundance	TYVQALFNFDPQEEGELGFRRGDFILLMENSDPNWWKGSCHGETGLFPSSHVAHLN	14	NA	-0.155553	0.0412648	0.10684	0.00419202
1_lenient	Abundance	TYVQALFNFDPQEEGELGFRRGDFILLMENSDPNWWKGSCHGETGLFPSSHVAHLD	15	NA	-0.178444	0.149055	0.104515	0.0151423
1_lenient	Abundance	TYVQALFNFDPQEEGELGFRRGDFILLMENSDPNWWEGSCNGQTGLFPSSHVAHVD	15	NA	-0.308689	0.0882392	0.0912833	0.00896407
1_lenient	Abundance	TYVQALFNFDPQEEGELGFRRGDFILLMENSDPNWWEGSCNGQTGLFPRSYVAPVD	12	NA	-0.458235	0.13585	0.0760911	0.0138008
1_lenient	Abundance	TYVQALFNFDPQEEGELGFRRGDFILLMDSSDPNWWEGACHGQTGLFPSNHVAPVN	10	NA	-0.386849	0.223726	0.0833431	0.022728
1_lenient	Abundance	TYVQALFNFDPQEEGELGFRRGDFILLLESSNPNWWEGACHGQTGLFPRNYVTPVD	11	NA	-0.65746	0.20797	0.0558521	0.0211273
1_lenient	Abundance	TYVQALFNFDPQEEGELGFRRGDFILLLDNSDANWWEGACNGEIGMFPSSYVTHVN	13	NA	-0.759126	0.301762	0.0455241	0.0306555
1_lenient	Abundance	TYVQALFNFDPQEEGELGFRRGDFILVMESSNPNWWKGACHGEIGMFPSSHVTPLN	12	NA	-1.29636	0.0725039	-0.00905258	0.00736555
1_lenient	Abundance	TYVQALFNFDPQEEGELGFRRGDFILVMESSNPNWWKGACHGEIGMFPSSHVTPLD	13	NA	-1.32004	0.502782	-0.0114584	0.0510768
1_lenient	Abundance	TYVQALFNFDPQEEGELGFRRGDFILVMDSSNANWWKGSCHGQTGMFPRSYVAHVD	11	NA	-0.517688	0.258629	0.0700514	0.0262737
1_lenient	Abundance	TYVQALFNFDPQEEGELGFRRGDFILVLDNSNANWWKGSCNGETGMFPRSYVAHLN	13	NA	-0.478219	0.136017	0.0740609	0.0138177
1_lenient	Abundance	TYVQALFNFDPQEEGELGFRRGDFILVLDSSDPNWWEGSCNGQTGLFPRSYVAPVD	12	NA	-0.333592	0.106192	0.0887534	0.0107879
1_lenient	Abundance	TYVQALFNFDPQEDGELSFSQGELIHLMDSSNPNWWKGACNGQIGLFPSNHVAHVD	17	NA	-0.267339	0.238382	0.0954838	0.0242169
1_lenient	Abundance	TYVQALFNFDPQEDGELSFSQGELIHLLENSNPNWWKGACNGEIGMFPRSYVTPLD	16	NA	-0.974511	0.385252	0.0236435	0.039137
1_lenient	Abundance	TYVQALFNFDPQEDGELSFSQGELIHLLDNSDANWWKGSCHGQIGMFPRNHVAHLD	16	NA	-1.13454	0.370592	0.00738638	0.0376478
1_lenient	Abundance	TYVQALFNFDPQEDGELSFSQGELIHVLENSNPNWWEGSCHGETGMFPRNHVTPLD	15	NA	-1.16027	0.288921	0.00477262	0.0293509
1_lenient	Abundance	TYVQALFNFDPQEDGELSFSQGELIHVLDSSDPNWWKGSCHGQTGLFPSSHVAHLD	17	NA	-0.0657267	0.222483	0.115965	0.0226017
1_lenient	Abundance	TYVQALFNFDPQEDGELSFSQGELILLMESSDPNWWKGSCHGETGLFPRSHVAHLD	19	NA	-1.53459	0.269593	-0.0332536	0.0273874
1_lenient	Abundance	TYVQALFNFDPQEDGELSFSQGELILLMDNSNANWWEGSCNGEIGMFPRSYVAPLD	19	NA	-1.2857	0.50528	-0.00796965	0.0513305
1_lenient	Abundance	TYVQALFNFDPQEDGELSFSQGELILLMDNSDANWWKGSCNGQIGMFPSSHVAHVN	17	NA	-0.988524	0.106938	0.02222	0.0108636
1_lenient	Abundance	TYVQALFNFDPQEDGELSFSQGELILLMDSSNANWWEGSCNGEIGMFPRNYVAHVD	19	NA	-1.2857	0.50528	-0.00796965	0.0513305
1_lenient	Abundance	TYVQALFNFDPQEDGELSFSQGELILLLENSNANWWKGSCHGQTGMFPRNYVTPLD	15	NA	-1.07463	0.364928	0.0134729	0.0370724
1_lenient	Abundance	TYVQALFNFDPQEDGELSFSQGEFIHLMESSNPNWWKGSCNGETGMFPRNYVTHVD	14	NA	-1.28898	0.285587	-0.00830328	0.0290123
1_lenient	Abundance	TYVQALFNFDPQEDGELSFSQGEFIHVMESSNPNWWEGSCHGQIGMFPRNYVAHVD	14	NA	-1.31385	0.478104	-0.0108294	0.0485697
1_lenient	Abundance	TYVQALFNFDPQEDGELSFSQGEFIHVMDSSNPNWWEGSCHGETGLFPRSHVAHLD	17	NA	-1.19487	0.0640301	0.00125757	0.00650471
1_lenient	Abundance	TYVQALFNFDPQEDGELSFSQGEFILLMESSNANWWKGACHGETGMFPRSYVTPLD	15	NA	-1.2857	0.50528	-0.00796965	0.0513305
1_lenient	Abundance	TYVQALFNFDPQEDGELSFSQGEFILLMDNSDANWWKGACNGEIGLFPRNYVAPLN	14	NA	-0.863704	0.311261	0.0349002	0.0316204
1_lenient	Abundance	TYVQALFNFDPQEDGELSFSQGEFILLMDSSNANWWKGSCNGQIGMFPSNYVAPVN	15	NA	-0.831272	0.0610184	0.0381949	0.00619875
1_lenient	Abundance	TYVQALFNFDPQEDGELSFSQGEFILLLDSSNANWWEGSCNGETGLFPSSHVTPVN	19	NA	-1.12721	0.182595	0.00813064	0.0185495
1_lenient	Abundance	TYVQALFNFDPQEDGELSFSQGEFILLLDSSDANWWEGSCHGEIGLFPRNYVTPLN	16	NA	-0.899048	0.0554198	0.0313097	0.00563
1_lenient	Abundance	TYVQALFNFDPQEDGELSFSQGEFILLLDSSDANWWEGSCHGEIGLFPRNYVTPLD	17	NA	-1.22207	0.474639	-0.00150589	0.0482178
1_lenient	Abundance	TYVQALFNFDPQEDGELSFSQGEFILVMENSDPNWWEGSCHGEIGMFPRNHVAHVD	15	NA	-1.07463	0.364928	0.0134729	0.0370724
1_lenient	Abundance	TYVQALFNFDPQEDGELSFSQGEFILVLDNSNANWWEGSCHGETGMFPSNYVAPLN	15	NA	-0.71778	0.0458817	0.0497244	0.00466104
1_lenient	Abundance	TYVQALFNFDPQEDGELSFSQGEFILVLDNSNANWWEGSCHGETGMFPSNYVAPLD	16	NA	-0.498919	0.173188	0.0719581	0.0175939
1_lenient	Abundance	TYVQALFNFDPQEDGELSFSQGEFILVLDNSDPNWWKGSCHGEIGMFPRSYVTHLD	14	NA	-0.507589	0.242398	0.0710773	0.0246248
1_lenient	Abundance	TYVQALFNFDPQEDGELSFSQGEFILVLDSSNPNWWEGACNGEIGMFPRSHVTHVD	17	NA	-0.957661	0.245608	0.0253552	0.0249509
1_lenient	Abundance	TYVQALFNFDPQEDGELSFSQGDLIHLMENSNPNWWKGACNGQIGLFPSSYVAPVD	15	NA	-0.188544	0.0984615	0.103489	0.0100025
1_lenient	Abundance	TYVQALFNFDPQEDGELSFSQGDLIHLMENSDPNWWEGSCHGQTGLFPRSHVAPVD	14	NA	-0.852099	0.329788	0.0360791	0.0335026
1_lenient	Abundance	TYVQALFNFDPQEDGELSFSQGDLIHLMESSDPNWWEGSCHGEIGMFPRNYVAHLD	16	NA	-1.04647	0.377993	0.0163333	0.0383997
1_lenient	Abundance	TYVQALFNFDPQEDGELSFSQGDLIHLMDSSDPNWWEGSCHGQTGMFPSSYVAPLN	13	NA	-0.162652	0.119417	0.106119	0.0121314
1_lenient	Abundance	TYVQALFNFDPQEDGELSFSQGDLIHVMDNSDPNWWEGACHGETGLFPRSHVAPLN	12	NA	-0.819034	0.166206	0.0394382	0.0168846
1_lenient	Abundance	TYVQALFNFDPQEDGELSFSQGDLIHVMDSSDANWWEGACNGETGMFPRNYVTPLN	11	NA	-1.29338	0.467592	-0.0087499	0.0475019
1_lenient	Abundance	TYVQALFNFDPQEDGELSFSQGDLIHVLENSDPNWWEGACNGQIGLFPRSHVAHVD	16	NA	-0.570807	0.0400439	0.0646552	0.00406799
1_lenient	Abundance	TYVQALFNFDPQEDGELSFSQGDLIHVLENSDPNWWEGACNGQIGLFPRSHVAPLN	15	NA	-0.669836	0.286168	0.054595	0.0290713
1_lenient	Abundance	TYVQALFNFDPQEDGELSFSQGDLIHVLENSDPNWWEGACNGQIGLFPRSHVAPLD	16	NA	-0.809795	0.216658	0.0403767	0.0220099
1_lenient	Abundance	TYVQALFNFDPQEDGELSFSQGDLIHVLDNSDANWWKGSCHGETGLFPRSHVAHLN	15	NA	-0.738898	0.209541	0.047579	0.0212869
1_lenient	Abundance	TYVQALFNFDPQEDGELSFSQGDLILLLDNSDPNWWEGSCHGQTGLFPSNYVTHLN	14	NA	-0.386839	0.112735	0.0833441	0.0114525
1_lenient	Abundance	TYVQALFNFDPQEDGELSFSQGDLILLLDSSDANWWKGSCHGETGMFPSSYVAHLD	18	NA	-0.886441	0.325947	0.0325904	0.0331124
1_lenient	Abundance	TYVQALFNFDPQEDGELSFSQGDLILVMESSDANWWKGSCHGQIGMFPSSHVTPVD	15	NA	-0.174967	0.224581	0.104868	0.0228148
1_lenient	Abundance	TYVQALFNFDPQEDGELSFSQGDLILVLESSNANWWEGSCNGEIGLFPRSYVAHVD	21	NA	-0.852415	0.0459375	0.036047	0.00466671
1_lenient	Abundance	TYVQALFNFDPQEDGELSFSQGDLILVLDNSNANWWEGACNGQTGMFPRSHVTPVD	14	NA	-0.525227	0.192234	0.0692855	0.0195287
1_lenient	Abundance	TYVQALFNFDPQEDGELSFSQGDFIHLMENSNPNWWKGSCNGQTGMFPSNYVAHLN	13	NA	-1.44849	0.465686	-0.0245071	0.0473082
1_lenient	Abundance	TYVQALFNFDPQEDGELSFSQGDFIHLMESSNPNWWKGSCNGQTGMFPRNYVAHVD	13	NA	-1.00615	0.092068	0.0204292	0.00935303
1_lenient	Abundance	TYVQALFNFDPQEDGELSFSQGDFIHLMDSSDPNWWKGSCHGQIGLFPRSHVAHLN	14	NA	-0.974511	0.385252	0.0236435	0.039137
1_lenient	Abundance	TYVQALFNFDPQEDGELSFSQGDFIHLLESSNPNWWEGSCHGQIGMFPSNHVAHLD	18	NA	-0.853735	0.187318	0.0359129	0.0190293
1_lenient	Abundance	TYVQALFNFDPQEDGELSFSQGDFIHLLESSDPNWWEGACNGQIGMFPSSYVTHVD	15	NA	-1.12265	0.196196	0.00859393	0.0199313
1_lenient	Abundance	TYVQALFNFDPQEDGELSFSQGDFIHVMESSDPNWWEGACHGQIGMFPSNHVAHLD	14	NA	-1.24808	0.508262	-0.0041482	0.0516334
1_lenient	Abundance	TYVQALFNFDPQEDGELSFSQGDFIHVMDNSNANWWEGACNGETGMFPSNYVTHLD	13	NA	-1.14483	0.104598	0.00634079	0.0106259
1_lenient	Abundance	TYVQALFNFDPQEDGELSFSQGDFIHVMDNSDANWWKGACNGQTGMFPSSYVTHLN	10	NA	-0.416668	0.114631	0.0803139	0.0116452
1_lenient	Abundance	TYVQALFNFDPQEDGELSFSQGDFIHVMDSSDANWWEGSCNGQIGMFPSNHVAHLD	16	NA	-0.374525	0.082965	0.0845951	0.00842827
1_lenient	Abundance	TYVQALFNFDPQEDGELSFSQGDFIHVLDNSDANWWKGACHGETGLFPSSHVTHLD	14	NA	-1.14646	0.191111	0.00617521	0.0194147
1_lenient	Abundance	TYVQALFNFDPQEDGELSFSQGDFIHVLDSSNANWWKGSCNGQIGMFPSSYVAHVN	15	NA	-0.0162093	0.102842	0.120996	0.0104476
1_lenient	Abundance	TYVQALFNFDPQEDGELSFSQGDFILLMENSDPNWWEGACHGETGLFPRNYVAHLN	13	NA	-1.03344	0.266512	0.0176567	0.0270745
1_lenient	Abundance	TYVQALFNFDPQEDGELSFSQGDFILLLENSNANWWEGSCNGEIGLFPSSYVAPVN	19	NA	-1.14514	0.194872	0.00630923	0.0197968
1_lenient	Abundance	TYVQALFNFDPQEDGELSFSQGDFILLLENSDANWWKGSCHGQIGLFPSSYVTHVN	15	NA	-0.974511	0.385252	0.0236435	0.039137
1_lenient	Abundance	TYVQALFNFDPQEDGELSFSQGDFILLLESSNPNWWKGACNGQTGLFPSSHVTHLN	17	NA	-0.519903	0.253793	0.0698264	0.0257824
1_lenient	Abundance	TYVQALFNFDPQEDGELSFSQGDFILLLDNSNPNWWKGACNGQIGMFPRNYVTHLD	13	NA	-1.03649	0.370002	0.0173473	0.0375878
1_lenient	Abundance	TYVQALFNFDPQEDGELSFSQGDFILLLDNSDANWWKGSCNGEIGMFPRSYVAHLN	16	NA	-0.515938	0.118918	0.0702291	0.0120807
1_lenient	Abundance	TYVQALFNFDPQEDGELSFSQGDFILLLDNSDANWWEGACHGEIGMFPSSHVTPLD	16	NA	-0.592609	0.281374	0.0624403	0.0285843
1_lenient	Abundance	TYVQALFNFDPQEDGELSFSQGDFILLLDNSDANWWEGSCHGQIGMFPRNYVAPVD	13	NA	-0.496919	0.0942494	0.0721612	0.00957463
1_lenient	Abundance	TYVQALFNFDPQEDGELSFSQGDFILLLDSSNPNWWKGACNGEIGLFPRNHVAHLN	17	NA	-1.7193	0.484935	-0.0520184	0.0492638
1_lenient	Abundance	TYVQALFNFDPQEDGELSFSQGDFILVMENSNANWWKGACHGQTGMFPSSHVTPLD	13	NA	-0.320192	0.0999688	0.0901147	0.0101557
1_lenient	Abundance	TYVQALFNFDPQEDGELSFSQGDFILVMDNSNANWWKGSCHGEIGLFPRNHVAHLD	16	NA	-0.679882	0.297158	0.0535744	0.0301878
1_lenient	Abundance	TYVQALFNFDPQEDGELSFSQGDFILVLESSNANWWKGSCHGETGMFPRSYVAPLD	16	NA	-0.411654	0.0593773	0.0808232	0.00603204
1_lenient	Abundance	TYVQALFNFDPQEDGELSFSQGDFILVLESSDPNWWKGSCNGETGMFPSNHVTHLD	16	NA	-0.400369	0.11276	0.0819696	0.0114551
1_lenient	Abundance	TYVQALFNFDPQEDGELSFSQGDFILVLDNSDANWWEGACNGQIGMFPRNYVTHLN	12	NA	-0.670002	0.102958	0.054578	0.0104593
1_lenient	Abundance	TYVQALFNFDPQEDGELSFSQGDFILVLDNSDANWWEGSCNGQTGLFPRNHVAHVN	14	NA	-0.748125	0.21614	0.0466417	0.0219573
1_lenient	Abundance	TYVQALFNFDPQEDGELSFSRGELIHLMENSNPNWWKGSCHGQTGLFPRSHVTPLD	14	NA	-1.44354	0.335405	-0.0240038	0.0340732
1_lenient	Abundance	TYVQALFNFDPQEDGELSFSRGELIHLMENSDANWWEGACNGEIGLFPSSHVAPLN	18	NA	-1.50425	0.171098	-0.0301719	0.0173816
1_lenient	Abundance	TYVQALFNFDPQEDGELSFSRGELIHVMDSSNPNWWEGSCNGQTGMFPSNYVAHVD	14	NA	-1.31385	0.478104	-0.0108294	0.0485697
1_lenient	Abundance	TYVQALFNFDPQEDGELSFSRGELIHVLENSNPNWWKGSCHGQTGMFPRNYVTPVD	10	NA	-1.28806	0.155531	-0.00820936	0.0158002
1_lenient	Abundance	TYVQALFNFDPQEDGELSFSRGELIHVLDSSNANWWKGSCHGETGMFPRSHVAHLD	17	NA	-0.697038	0.0669957	0.0518315	0.00680598
1_lenient	Abundance	TYVQALFNFDPQEDGELSFSRGELILLMENSNPNWWEGACNGEIGMFPRNHVAPLN	16	NA	-1.35534	0.330818	-0.0150447	0.0336072
1_lenient	Abundance	TYVQALFNFDPQEDGELSFSRGELILLLENSDANWWKGSCNGEIGLFPSSYVAPLD	20	NA	-0.792397	0.32175	0.0421442	0.032686
1_lenient	Abundance	TYVQALFNFDPQEDGELSFSRGELILLLDNSDPNWWEGACNGQTGMFPRSYVTPLD	13	NA	-0.315211	0.108986	0.0906206	0.0110717
1_lenient	Abundance	TYVQALFNFDPQEDGELSFSRGELILVLDNSNANWWKGACHGQIGLFPRSYVAHLD	16	NA	-1.24774	0.24302	-0.00411338	0.024688
1_lenient	Abundance	TYVQALFNFDPQEDGELSFSRGELILVLDSSNPNWWKGSCNGQTGLFPSNHVTPLN	15	NA	-0.384163	0.100656	0.083616	0.0102255
1_lenient	Abundance	TYVQALFNFDPQEDGELSFSRGEFIHLLENSNANWWEGACHGETGMFPRNYVAHLD	15	NA	-1.42757	0.098807	-0.0223819	0.0100376
1_lenient	Abundance	TYVQALFNFDPQEDGELSFSRGEFIHVMDSSNPNWWKGSCHGQIGLFPRSHVAPLN	13	NA	-0.915956	0.0574115	0.029592	0.00583233
1_lenient	Abundance	TYVQALFNFDPQEDGELSFSRGEFIHVMDSSNPNWWKGSCHGQIGLFPRSHVAPLD	14	NA	-0.712059	0.234813	0.0503056	0.0238543
1_lenient	Abundance	TYVQALFNFDPQEDGELSFSRGEFIHVLESSNPNWWKGSCHGQIGLFPSNYVTPVD	13	NA	-0.580183	0.107506	0.0637026	0.0109214
1_lenient	Abundance	TYVQALFNFDPQEDGELSFSRGEFILLMENSDANWWEGACHGEIGLFPSSHVAHLD	19	NA	-1.34554	0.121548	-0.0140489	0.0123479
1_lenient	Abundance	TYVQALFNFDPQEDGELSFSRGEFILLLDSSDANWWKGSCNGQIGMFPRSHVTHVD	16	NA	-0.645906	0.133922	0.0570259	0.0136049
1_lenient	Abundance	TYVQALFNFDPQEDGELSFSRGEFILVMDSSNANWWKGACNGQIGLFPRSYVAPVN	13	NA	-1.41884	0.468099	-0.0214946	0.0475534
1_lenient	Abundance	TYVQALFNFDPQEDGELSFSRGEFILVLENSDPNWWEGSCHGEIGLFPRSHVAHLN	17	NA	-1.25415	0.345394	-0.0047642	0.035088
1_lenient	Abundance	TYVQALFNFDPQEDGELSFSRGEFILVLENSDANWWKGSCHGQTGMFPSSHVAHVD	15	NA	-0.305149	0.0548868	0.0916429	0.00557586
1_lenient	Abundance	TYVQALFNFDPQEDGELSFSRGEFILVLDSSNANWWKGACHGQIGLFPSNHVAHLN	16	NA	-1.05359	0.353227	0.01561	0.0358837
1_lenient	Abundance	TYVQALFNFDPQEDGELSFSRGEFILVLDSSNANWWKGACHGQIGLFPSNHVAHLD	17	NA	-1.32004	0.502782	-0.0114584	0.0510768
1_lenient	Abundance	TYVQALFNFDPQEDGELSFSRGEFILVLDSSNANWWKGACHGQIGLFPSNHVAPLD	16	NA	-0.792027	0.161724	0.0421818	0.0164293
1_lenient	Abundance	TYVQALFNFDPQEDGELSFSRGEFILVLDSSNANWWKGACHGQIGLFPSNHVAPVN	14	NA	-0.990305	0.0425027	0.022039	0.00431778
1_lenient	Abundance	TYVQALFNFDPQEDGELSFSRGEFILVLDSSNANWWKGACHGQIGLFPSNHVAPVD	15	NA	-0.970991	0.173932	0.0240011	0.0176695
1_lenient	Abundance	TYVQALFNFDPQEDGELSFSRGDLIHLLENSNPNWWKGSCNGETGLFPRSHVAPLD	17	NA	-0.637816	0.179963	0.0578478	0.0182821
1_lenient	Abundance	TYVQALFNFDPQEDGELSFSRGDLIHVLENSNANWWKGSCHGQIGLFPRSYVAHVD	15	NA	-0.572191	0.141623	0.0645145	0.0143872
1_lenient	Abundance	TYVQALFNFDPQEDGELSFSRGDLIHVLENSDANWWKGSCHGETGMFPRNHVAPLD	13	NA	-0.950977	0.366009	0.0260342	0.0371822
1_lenient	Abundance	TYVQALFNFDPQEDGELSFSRGDLIHVLDNSNANWWEGACNGQTGLFPSSHVTPLD	15	NA	-0.384926	0.112589	0.0835385	0.0114377
1_lenient	Abundance	TYVQALFNFDPQEDGELSFSRGDLIHVLDNSDANWWKGSCHGETGLFPRNYVAHLD	13	NA	-0.540911	0.274125	0.0676922	0.0278479
1_lenient	Abundance	TYVQALFNFDPQEDGELSFSRGDLIHVLDNSDANWWKGSCHGETGLFPRNYVAPLN	11	NA	-1.32004	0.502782	-0.0114584	0.0510768
1_lenient	Abundance	TYVQALFNFDPQEDGELSFSRGDLIHVLDNSDANWWKGSCHGETGLFPRNYVAPLD	12	NA	-0.500217	0.0414323	0.0718262	0.00420903
1_lenient	Abundance	TYVQALFNFDPQEDGELSFSRGDLILLMENSDPNWWKGSCHGQIGLFPSNYVAHLD	15	NA	-0.130741	0.146531	0.109361	0.0148858
1_lenient	Abundance	TYVQALFNFDPQEDGELSFSRGDLILLLDNSNANWWKGSCNGEIGMFPRSYVTHVD	16	NA	-0.339574	0.0994553	0.0881456	0.0101035
1_lenient	Abundance	TYVQALFNFDPQEDGELSFSRGDLILVLESSDPNWWKGSCHGEIGLFPRNHVTPVD	14	NA	-0.227512	0.0523411	0.0995299	0.00531724
1_lenient	Abundance	TYVQALFNFDPQEDGELSFSRGDFIHLMDSSNPNWWKGACNGQIGMFPSNHVAHVN	12	NA	-1.12399	0.142637	0.00845857	0.0144902
1_lenient	Abundance	TYVQALFNFDPQEDGELSFSRGDFIHLLESSDANWWKGSCHGETGMFPRNHVTHLN	13	NA	-1.37965	0.0910776	-0.0175138	0.00925242
1_lenient	Abundance	TYVQALFNFDPQEDGELSFSRGDFIHVMESSNPNWWEGSCHGEIGMFPSSYVTHLN	14	NA	-1.22207	0.474639	-0.00150589	0.0482178
1_lenient	Abundance	TYVQALFNFDPQEDGELSFSRGDFIHVMDNSDPNWWKGSCHGETGLFPRNYVTHLN	8	NA	-1.30534	0.3341	-0.00996462	0.0339407
1_lenient	Abundance	TYVQALFNFDPQEDGELSFSRGDFIHVLESSNPNWWKGSCHGQTGLFPSSHVTPVN	12	NA	-0.188314	0.0500724	0.103512	0.00508677
1_lenient	Abundance	TYVQALFNFDPQEDGELSFSRGDFILLMENSNANWWEGACNGETGMFPRSHVAHLN	16	NA	-1.26621	0.0469611	-0.00598957	0.0047707
1_lenient	Abundance	TYVQALFNFDPQEDGELSFSRGDFILLMENSNANWWEGACNGETGMFPRSHVAHLD	17	NA	-1.18202	0.155378	0.00256341	0.0157846
1_lenient	Abundance	TYVQALFNFDPQEDGELSFSRGDFILLMDSSDPNWWKGSCNGEIGLFPRSYVTPLD	14	NA	-0.747339	0.208764	0.0467216	0.021208
1_lenient	Abundance	TYVQALFNFDPQEDGELSFSRGDFILLLENSDANWWEGSCHGQTGLFPSNHVTPLN	14	NA	-1.33554	0.200602	-0.0130324	0.0203788
1_lenient	Abundance	TYVQALFNFDPQEDGELSFSRGDFILLLESSNANWWKGSCNGQIGLFPSSHVTPVN	17	NA	-0.85953	0.216481	0.0353243	0.021992
1_lenient	Abundance	TYVQALFNFDPQEDGELSFSRGDFILVMENSDPNWWEGSCNGQIGMFPRSHVTPLD	13	NA	-1.22207	0.474639	-0.00150589	0.0482178
1_lenient	Abundance	TYVQALFNFDPQEDGELSFSRGDFILVMESSDANWWKGACHGQIGLFPRNHVTPVN	10	NA	-0.944288	0.181077	0.0267138	0.0183953
1_lenient	Abundance	TYVQALFNFDPQEDGELSFSRGDFILVLENSDPNWWKGSCNGQTGMFPRNYVAPLN	10	NA	-0.315141	0.0894524	0.0906278	0.00908731
1_lenient	Abundance	TYVQALFNFDPQEDGELSFRQGELIHLMENSDPNWWKGSCNGEIGLFPSSYVAPVD	16	NA	0.0834689	0.12341	0.131122	0.012537
1_lenient	Abundance	TYVQALFNFDPQEDGELSFRQGELIHLLDSSDANWWKGSCHGETGLFPSSHVAHVD	18	NA	-0.0704786	0.228595	0.115483	0.0232226
1_lenient	Abundance	TYVQALFNFDPQEDGELSFRQGELIHVMDSSDANWWEGSCNGQTGMFPRSHVAPVD	14	NA	-0.0706933	0.0500782	0.115461	0.00508736
1_lenient	Abundance	TYVQALFNFDPQEDGELSFRQGELIHVLDNSNANWWKGSCHGETGMFPRNYVAPLD	13	NA	-0.408786	0.255877	0.0811145	0.0259941
1_lenient	Abundance	TYVQALFNFDPQEDGELSFRQGELILLMENSDPNWWEGSCHGQIGMFPSSYVTHLD	16	NA	-0.947198	0.315443	0.0264182	0.0320453
1_lenient	Abundance	TYVQALFNFDPQEDGELSFRQGELILLMESSNANWWKGACHGQTGLFPSSHVAHLN	18	NA	-1.40811	0.497242	-0.0204053	0.050514
1_lenient	Abundance	TYVQALFNFDPQEDGELSFRQGELILLLDSSDPNWWKGSCNGETGMFPRSYVAPVN	14	NA	-0.31987	0.101484	0.0901474	0.0103096
1_lenient	Abundance	TYVQALFNFDPQEDGELSFRQGELILVMENSNANWWKGSCNGQTGLFPSSYVAHVN	16	NA	-0.950797	0.243263	0.0260526	0.0247127
1_lenient	Abundance	TYVQALFNFDPQEDGELSFRQGEFIHLLENSNANWWKGSCNGETGLFPRSYVAHVD	17	NA	-0.950977	0.366009	0.0260342	0.0371822
1_lenient	Abundance	TYVQALFNFDPQEDGELSFRQGEFIHLLDNSNPNWWEGACNGEIGLFPRNYVTHLD	15	NA	-1.64334	0.266265	-0.0443012	0.0270494
1_lenient	Abundance	TYVQALFNFDPQEDGELSFRQGEFIHVMENSDANWWKGSCHGQIGLFPRSHVAHLD	15	NA	-0.781129	0.205355	0.0432889	0.0208616
1_lenient	Abundance	TYVQALFNFDPQEDGELSFRQGEFILLMDNSNPNWWEGSCHGETGMFPRNYVAHLN	13	NA	-1.1845	0.284457	0.00231076	0.0288975
1_lenient	Abundance	TYVQALFNFDPQEDGELSFRQGEFILLMDNSDANWWEGSCNGQTGMFPRSHVAHVD	15	NA	-0.381186	0.129539	0.0839184	0.0131596
1_lenient	Abundance	TYVQALFNFDPQEDGELSFRQGEFILLLENSNPNWWEGSCHGQIGMFPSNHVAPLD	17	NA	-1.08305	0.194469	0.012617	0.0197558
1_lenient	Abundance	TYVQALFNFDPQEDGELSFRQGEFILLLESSDANWWEGSCNGQIGMFPSSYVTPVN	16	NA	-1.0416	0.200479	0.0168281	0.0203663
1_lenient	Abundance	TYVQALFNFDPQEDGELSFRQGEFILLLDSSDPNWWKGACHGQTGLFPRNHVTHLD	13	NA	-0.466882	0.160267	0.0752127	0.0162813
1_lenient	Abundance	TYVQALFNFDPQEDGELSFRQGEFILVMENSNANWWKGSCNGQIGLFPSSYVAHLD	18	NA	-0.279131	0.0834338	0.094286	0.00847589
1_lenient	Abundance	TYVQALFNFDPQEDGELSFRQGEFILVMESSDANWWEGACNGEIGLFPSNHVAHLD	19	NA	-1.00023	0.261786	0.0210312	0.0265944
1_lenient	Abundance	TYVQALFNFDPQEDGELSFRQGEFILVMDSSDPNWWEGACHGQIGMFPRSHVTHLD	13	NA	-0.356498	0.105723	0.0864264	0.0107402
1_lenient	Abundance	TYVQALFNFDPQEDGELSFRQGEFILVMDSSDANWWEGACNGETGMFPRSHVAPLN	14	NA	-0.618775	0.0431585	0.0597821	0.0043844
1_lenient	Abundance	TYVQALFNFDPQEDGELSFRQGEFILVMDSSDANWWEGACNGETGMFPRSHVAPLD	15	NA	-0.582267	0.121422	0.0634909	0.012335
1_lenient	Abundance	TYVQALFNFDPQEDGELSFRQGEFILVMDSSDANWWEGACNGETGMFPRSHVAPVD	14	NA	-0.70094	0.305718	0.0514351	0.0310573
1_lenient	Abundance	TYVQALFNFDPQEDGELSFRQGEFILVLESSDANWWKGSCHGETGLFPRSYVAPLD	16	NA	-0.285199	0.161552	0.0936696	0.0164118
1_lenient	Abundance	TYVQALFNFDPQEDGELSFRQGEFILVLDNSNANWWEGSCHGQIGMFPRNHVTPLN	13	NA	-1.29521	0.105401	-0.00893569	0.0107075
1_lenient	Abundance	TYVQALFNFDPQEDGELSFRQGDLIHLMENSNPNWWKGACHGQIGLFPSSHVAPLN	14	NA	-0.255112	0.161986	0.096726	0.0164559
1_lenient	Abundance	TYVQALFNFDPQEDGELSFRQGDLIHLMENSNANWWKGACHGQTGMFPSNYVAPLD	12	NA	-0.454216	0.165043	0.0764994	0.0167665
1_lenient	Abundance	TYVQALFNFDPQEDGELSFRQGDLIHLLENSNPNWWKGSCNGQIGMFPRNYVAPLN	13	NA	-0.564839	0.0455157	0.0652614	0.00462386
1_lenient	Abundance	TYVQALFNFDPQEDGELSFRQGDLIHLLENSNPNWWKGSCNGQIGMFPRNYVAPLD	14	NA	-0.482954	0.179296	0.0735799	0.0182144
1_lenient	Abundance	TYVQALFNFDPQEDGELSFRQGDLIHVLDNSDANWWKGACNGQIGLFPRSHVAPLN	13	NA	-0.370889	0.22171	0.0849644	0.0225231
1_lenient	Abundance	TYVQALFNFDPQEDGELSFRQGDLIHVLDSSDPNWWEGACNGETGMFPRSHVAPLN	13	NA	0.0986435	0.115289	0.132663	0.011712
1_lenient	Abundance	TYVQALFNFDPQEDGELSFRQGDLIHVLDSSDPNWWEGSCNGETGLFPSSYVAHVD	16	NA	0.102222	0.146004	0.133027	0.0148322
1_lenient	Abundance	TYVQALFNFDPQEDGELSFRQGDLILLLDNSNANWWKGACNGEIGLFPRSYVTPVD	15	NA	-0.158946	0.162395	0.106495	0.0164974
1_lenient	Abundance	TYVQALFNFDPQEDGELSFRQGDLILVLENSNPNWWEGSCHGETGLFPSNYVTHLN	15	NA	-0.2189	0.238102	0.100405	0.0241884
1_lenient	Abundance	TYVQALFNFDPQEDGELSFRQGDLILVLESSNANWWEGACNGQIGMFPSNYVAHLN	17	NA	-0.732676	0.0822384	0.0482111	0.00835446
1_lenient	Abundance	TYVQALFNFDPQEDGELSFRQGDLILVLDNSNPNWWKGSCHGQTGMFPSSYVTHVN	11	NA	-0.45311	0.222542	0.0766117	0.0226077
1_lenient	Abundance	TYVQALFNFDPQEDGELSFRQGDFIHLMESSDANWWKGSCNGQIGMFPSSHVTPLD	15	NA	-0.658396	0.190705	0.0557571	0.0193734
1_lenient	Abundance	TYVQALFNFDPQEDGELSFRQGDFIHLLDNSNANWWEGACHGQIGLFPSNYVAHLN	14	NA	-0.98722	0.190185	0.0223524	0.0193205
1_lenient	Abundance	TYVQALFNFDPQEDGELSFRQGDFIHVMDNSDANWWKGACHGQTGLFPSSHVAHLN	11	NA	-0.499693	0.0410373	0.0718795	0.00416891
1_lenient	Abundance	TYVQALFNFDPQEDGELSFRQGDFIHVMDNSDANWWKGACHGQTGLFPSSHVAHLD	12	NA	-0.495189	0.118144	0.072337	0.0120021
1_lenient	Abundance	TYVQALFNFDPQEDGELSFRQGDFILLMDSSNPNWWKGSCHGQIGLFPSNHVAPLD	15	NA	-0.241178	0.0899987	0.0981416	0.00914281
1_lenient	Abundance	TYVQALFNFDPQEDGELSFRQGDFILLMDSSNANWWKGSCNGEIGMFPSNYVAPVN	14	NA	-0.70094	0.305718	0.0514351	0.0310573
1_lenient	Abundance	TYVQALFNFDPQEDGELSFRQGDFILLMDSSDANWWKGSCHGQIGMFPSSYVAPLN	13	NA	-0.157271	0.235385	0.106665	0.0239124
1_lenient	Abundance	TYVQALFNFDPQEDGELSFRQGDFILVMDSSDANWWEGACHGQTGMFPRSHVAHLD	13	NA	-0.286993	0.0498775	0.0934873	0.00506697
1_lenient	Abundance	TYVQALFNFDPQEDGELSFRRGELIHLMENSNANWWEGSCNGEIGMFPRSYVAHVD	17	NA	-1.28567	0.0723891	-0.00796688	0.00735388
1_lenient	Abundance	TYVQALFNFDPQEDGELSFRRGELIHVMDSSNANWWKGACNGQTGMFPSNYVAHVD	12	NA	-0.357656	0.238266	0.0863087	0.024205
1_lenient	Abundance	TYVQALFNFDPQEDGELSFRRGELIHVLESSDPNWWEGSCNGETGMFPRNHVAPVD	14	NA	-0.602751	0.131104	0.06141	0.0133186
1_lenient	Abundance	TYVQALFNFDPQEDGELSFRRGELILLMDSSNANWWEGSCNGEIGMFPRSYVTPVD	16	NA	-1.22207	0.474639	-0.00150589	0.0482178
1_lenient	Abundance	TYVQALFNFDPQEDGELSFRRGELILVMENSNPNWWEGSCNGEIGLFPSNYVAHVN	16	NA	-1.26373	0.244122	-0.00573794	0.0248
1_lenient	Abundance	TYVQALFNFDPQEDGELSFRRGELILVMENSNANWWEGSCHGQTGMFPSSYVAPLN	14	NA	-1.06725	0.162359	0.0142224	0.0164938
1_lenient	Abundance	TYVQALFNFDPQEDGELSFRRGELILVLESSNPNWWKGACNGQIGLFPSNYVTHLD	16	NA	-0.249951	0.110837	0.0972503	0.0112597
1_lenient	Abundance	TYVQALFNFDPQEDGELSFRRGEFIHLMESSDANWWEGSCHGQIGLFPSNHVTPVD	14	NA	-1.24027	0.22121	-0.00335484	0.0224724
1_lenient	Abundance	TYVQALFNFDPQEDGELSFRRGEFIHVMESSDPNWWKGACNGQIGLFPRSHVTHLD	13	NA	-1.24808	0.508262	-0.0041482	0.0516334
1_lenient	Abundance	TYVQALFNFDPQEDGELSFRRGEFILLMENSNANWWKGSCNGQTGMFPRSYVAPVD	13	NA	-0.491728	0.0455983	0.0726886	0.00463225
1_lenient	Abundance	TYVQALFNFDPQEDGELSFRRGEFILLMENSDANWWKGACNGQTGMFPRNYVTPVD	9	NA	-0.554284	0.192579	0.0663337	0.0195638
1_lenient	Abundance	TYVQALFNFDPQEDGELSFRRGEFILLLDSSDPNWWEGSCHGQIGMFPRNHVAPLN	13	NA	-0.719446	0.181999	0.0495551	0.0184889
1_lenient	Abundance	TYVQALFNFDPQEDGELSFRRGEFILVMENSNANWWEGSCHGQIGLFPSNHVTHLD	16	NA	-0.969249	0.234678	0.0241781	0.0238405
1_lenient	Abundance	TYVQALFNFDPQEDGELSFRRGEFILVMDNSDANWWEGSCHGQTGMFPRSYVAPLD	11	NA	-1.48007	0.493514	-0.0277154	0.0501353
1_lenient	Abundance	TYVQALFNFDPQEDGELSFRRGDLIHLLDNSNANWWKGSCHGQIGLFPRSHVAHLD	16	NA	-1.05245	0.174911	0.0157261	0.0177689
1_lenient	Abundance	TYVQALFNFDPQEDGELSFRRGDLIHVMESSNANWWKGACHGQIGMFPRSYVAPLD	12	NA	-0.268366	0.231764	0.0953796	0.0235445
1_lenient	Abundance	TYVQALFNFDPQEDGELSFRRGDLILLMENSNANWWEGACHGQIGMFPSSHVAPLD	16	NA	-0.69922	0.136498	0.0516099	0.0138666
1_lenient	Abundance	TYVQALFNFDPQEDGELSFRRGDLILLMESSNPNWWKGACHGQTGMFPRNYVAHLD	12	NA	-1.15034	0.294209	0.0057813	0.0298882
1_lenient	Abundance	TYVQALFNFDPQEDGELSFRRGDLILLMESSNPNWWKGACHGQTGMFPRSHVTHLD	13	NA	-0.583507	0.182968	0.063365	0.0185874
1_lenient	Abundance	TYVQALFNFDPQEDGELSFRRGDLILLMESSNPNWWKGACHGQTGMFPRSHVTPLD	12	NA	-0.61065	0.160679	0.0606076	0.0163231
1_lenient	Abundance	TYVQALFNFDPQEDGELSFRRGDLILLMESSNPNWWKGACHGQTGMFPRSHVTPVD	11	NA	-0.521301	0.270339	0.0696843	0.0274633
1_lenient	Abundance	TYVQALFNFDPQEDGELSFRRGDLILLMESSNPNWWKGACHGQTGMFPRSHVAHLN	13	NA	-0.530519	0.179903	0.0687479	0.018276
1_lenient	Abundance	TYVQALFNFDPQEDGELSFRRGDLILLMESSNPNWWKGACHGQTGMFPRSHVAHLD	14	NA	-0.662163	0.0861455	0.0553744	0.00875137
1_lenient	Abundance	TYVQALFNFDPQEDGELSFRRGDLILLMESSNPNWWKGACHGQTGMFPRSHVAHVN	12	NA	-0.65375	0.0368569	0.056229	0.00374423
1_lenient	Abundance	TYVQALFNFDPQEDGELSFRRGDLILLMESSNPNWWKGACHGQTGMFPRSHVAHVD	13	NA	-0.499551	0.0678158	0.0718939	0.00688929
1_lenient	Abundance	TYVQALFNFDPQEDGELSFRRGDLILLMESSNPNWWKGACHGQTGMFPRSHVAPLN	12	NA	-0.805028	0.140039	0.040861	0.0142263
1_lenient	Abundance	TYVQALFNFDPQEDGELSFRRGDLILLMESSNPNWWKGACHGQTGMFPRSHVAPLD	13	NA	-0.609162	0.105583	0.0607587	0.010726
1_lenient	Abundance	TYVQALFNFDPQEDGELSFRRGDLILLMESSNPNWWKGACHGQTGMFPRSHVAPVN	11	NA	-0.774345	0.151855	0.0439781	0.0154266
1_lenient	Abundance	TYVQALFNFDPQEDGELSFRRGDLILLMESSNPNWWKGACHGQTGMFPRSHVAPVD	12	NA	-0.595426	0.121916	0.0621541	0.0123853
1_lenient	Abundance	TYVQALFNFDPQEDGELSFRRGDLILLMESSNPNWWKGACHGQTGMFPRSYVAPLD	12	NA	-0.526157	0.218371	0.069191	0.0221839
1_lenient	Abundance	TYVQALFNFDPQEDGELSFRRGDLILLMESSNPNWWKGACHGQTGLFPSSHVTHLD	15	NA	-0.137691	0.232504	0.108655	0.0236197
1_lenient	Abundance	TYVQALFNFDPQEDGELSFRRGDLILLMESSNPNWWKGSCNGQTGMFPRNYVAHVD	13	NA	-1.02468	0.265538	0.0185474	0.0269756
1_lenient	Abundance	TYVQALFNFDPQEDGELSFRRGDLILLMDSSNANWWEGACNGQIGLFPRSYVTPVD	14	NA	-0.462143	0.121955	0.0756941	0.0123892
1_lenient	Abundance	TYVQALFNFDPQEDGELSFRRGDLILLLESSNPNWWKGACHGQTGMFPSNHVTHVN	12	NA	-0.0672936	0.100718	0.115806	0.0102317
1_lenient	Abundance	TYVQALFNFDPQEDGELSFRRGDLILVMENSNPNWWKGSCNGEIGMFPRNYVAHLN	13	NA	-1.24808	0.508262	-0.0041482	0.0516334
1_lenient	Abundance	TYVQALFNFDPQEDGELSFRRGDLILVLENSDPNWWEGSCNGEIGLFPSSYVAHVN	16	NA	-0.268615	0.17115	0.0953543	0.0173868
1_lenient	Abundance	TYVQALFNFDPQEDGELSFRRGDLILVLDSSDPNWWEGACNGETGMFPSSYVAHVD	14	NA	0.056664	0.139404	0.128399	0.0141618
1_lenient	Abundance	TYVQALFNFDPQEDGELSFRRGDFIHLMESSDPNWWEGACNGETGLFPSSYVTPVD	12	NA	-1.22207	0.474639	-0.00150589	0.0482178
1_lenient	Abundance	TYVQALFNFDPQEDGELSFRRGDFIHVLENSNANWWEGACHGQIGMFPSSHVAHVD	14	NA	-1.20207	0.0481786	0.000525726	0.00489438
1_lenient	Abundance	TYVQALFNFDPQEDGELSFRRGDFILLMDNSNANWWEGSCHGETGLFPSSHVAHVD	16	NA	-0.829673	0.316072	0.0383573	0.0321092
1_lenient	Abundance	TYVQALFNFDPQEDGELSFRRGDFILLLDNSNANWWEGSCNGQIGLFPRSHVAPLD	17	NA	-1.22207	0.474639	-0.00150589	0.0482178
1_lenient	Abundance	TYVQALFNFDPQEDGELSFRRGDFILLLDNSDANWWEGACNGEIGLFPSNYVTHVD	14	NA	-0.532783	0.135877	0.0685179	0.0138035
1_lenient	Abundance	TYVQALFNFDPQEDGELSFRRGDFILVMESSNPNWWKGACHGEIGMFPSSHVTPLN	12	NA	-1.02891	0.269842	0.0181168	0.0274128
1_lenient	Abundance	TYVQALFNFDPQEDGELSFRRGDFILVMESSNPNWWEGACNGEIGMFPRSYVTPLD	13	NA	-1.04023	0.121839	0.016967	0.0123774
1_lenient	Abundance	TYVQALFNFDPQEDGELSFRRGDFILVMESSNANWWKGACNGETGLFPRNYVTHLN	12	NA	-1.16843	0.22977	0.0039432	0.0233419
1_lenient	Abundance	TYVQALFNFDPQEDGELSFRRGDFILVMDNSDANWWEGSCNGQTGMFPRSYVAHVN	10	NA	-0.863704	0.311261	0.0349002	0.0316204
1_lenient	Abundance	TYVQALFNFDPQEDGELSFRRGDFILVLENSDPNWWKGACHGQTGMFPSSHVTHLD	11	NA	0.0954167	0.083487	0.132336	0.0084813
1_lenient	Abundance	TYVQALFNFDPQEDGELSFRRGDFILVLENSDPNWWKGSCNGETGLFPRNYVAHVD	12	NA	-0.772899	0.296518	0.044125	0.0301228
1_lenient	Abundance	TYVQALFNFDPQEDGELSFRRGDFILVLENSDPNWWKGSCNGETGLFPRNYVAPLD	12	NA	-0.411925	0.155102	0.0807956	0.0157565
1_lenient	Abundance	TYVQALFNFDPQEDGELSFRRGDFILVLENSDPNWWKGSCNGETGLFPRNYVAPVN	10	NA	-0.322789	0.0400468	0.0898508	0.00406828
1_lenient	Abundance	TYVQALFNFDPQEDGELSFRRGDFILVLENSDPNWWKGSCNGETGLFPRNYVAPVD	11	NA	-0.141526	0.151601	0.108265	0.0154009
1_lenient	Abundance	TYVQALFNFDPQEDGELSFRRGDFILVLESSNPNWWKGACHGEIGMFPSSYVAHLD	15	NA	-0.471738	0.174313	0.0747193	0.0177082
1_lenient	Abundance	TYVQALFNFDPQEDGELGFSQGELIHLMDNSNANWWKGACNGEIGMFPRNYVTHLN	13	NA	-1.29338	0.467592	-0.0087499	0.0475019
1_lenient	Abundance	TYVQALFNFDPQEDGELGFSQGELIHLMDNSDANWWKGSCNGEIGMFPSSHVTHVN	15	NA	-0.765119	0.152687	0.0449153	0.0155112
1_lenient	Abundance	TYVQALFNFDPQEDGELGFSQGELIHLLESSNPNWWEGSCNGQTGLFPSSYVAHVN	18	NA	-1.47893	0.0996655	-0.0275993	0.0101248
1_lenient	Abundance	TYVQALFNFDPQEDGELGFSQGELIHLLESSDANWWKGACNGQTGLFPRNYVTHVD	14	NA	-1.24882	0.346426	-0.00422293	0.0351928
1_lenient	Abundance	TYVQALFNFDPQEDGELGFSQGELIHLLDNSNANWWKGSCNGQIGMFPSSYVAPVD	16	NA	-0.0916247	0.229761	0.113334	0.023341
1_lenient	Abundance	TYVQALFNFDPQEDGELGFSQGELIHVMESSDANWWKGACNGQTGMFPSSHVTPLD	14	NA	-0.278458	0.220611	0.0943543	0.0224115
1_lenient	Abundance	TYVQALFNFDPQEDGELGFSQGELIHVMDNSNPNWWKGSCNGQTGLFPRNHVTPVD	11	NA	-0.792397	0.32175	0.0421442	0.032686
1_lenient	Abundance	TYVQALFNFDPQEDGELGFSQGELILLMDNSNPNWWEGACHGQTGLFPRSYVTHLN	13	NA	-1.35367	0.462493	-0.0148746	0.0469839
1_lenient	Abundance	TYVQALFNFDPQEDGELGFSQGELILLMDNSDANWWKGSCNGETGLFPRNYVAHLD	16	NA	-1.02782	0.142679	0.0182279	0.0144946
1_lenient	Abundance	TYVQALFNFDPQEDGELGFSQGELILLLDNSNPNWWKGACHGETGMFPRNHVTHLD	14	NA	-0.875982	0.231384	0.0336529	0.0235059
1_lenient	Abundance	TYVQALFNFDPQEDGELGFSQGELILLLDNSDPNWWEGSCNGEIGMFPSSHVAPVD	18	NA	-0.412413	0.17595	0.0807461	0.0178745
1_lenient	Abundance	TYVQALFNFDPQEDGELGFSQGELILVMESSNANWWEGSCNGETGMFPSNYVTHLD	18	NA	-1.04647	0.377993	0.0163333	0.0383997
1_lenient	Abundance	TYVQALFNFDPQEDGELGFSQGELILVMESSDPNWWEGSCNGQTGLFPSNYVTPVD	14	NA	-0.58974	0.1451	0.0627318	0.0147404
1_lenient	Abundance	TYVQALFNFDPQEDGELGFSQGELILVLESSDANWWKGSCNGETGLFPSSHVAHVD	20	NA	-0.168292	0.155865	0.105546	0.0158341
1_lenient	Abundance	TYVQALFNFDPQEDGELGFSQGEFIHLMESSNANWWEGACHGEIGMFPRNHVAHLD	17	NA	-1.47521	0.334128	-0.0272214	0.0339435
1_lenient	Abundance	TYVQALFNFDPQEDGELGFSQGEFIHLMESSNANWWEGACHGEIGMFPRNHVAHVN	15	NA	-1.35113	0.0476786	-0.0146161	0.00484359
1_lenient	Abundance	TYVQALFNFDPQEDGELGFSQGEFIHLMESSNANWWEGACHGEIGMFPRNHVAHVD	16	NA	-1.2309	0.216701	-0.00240287	0.0220143
1_lenient	Abundance	TYVQALFNFDPQEDGELGFSQGEFIHLLESSNPNWWKGSCHGQIGMFPSSHVTPVD	15	NA	-1.29338	0.467592	-0.0087499	0.0475019
1_lenient	Abundance	TYVQALFNFDPQEDGELGFSQGEFIHLLDNSDANWWKGACHGQTGMFPRNYVAHLD	11	NA	-0.756245	0.12358	0.0458168	0.0125543
1_lenient	Abundance	TYVQALFNFDPQEDGELGFSQGEFIHVMENSDANWWEGSCHGQIGLFPRNYVAPLD	13	NA	-1.4059	0.458632	-0.0201801	0.0465916
1_lenient	Abundance	TYVQALFNFDPQEDGELGFSQGEFIHVMESSDPNWWEGSCNGQIGMFPSSYVAHLD	16	NA	-1.11006	0.296316	0.00987367	0.0301022
1_lenient	Abundance	TYVQALFNFDPQEDGELGFSQGEFIHVLESSDPNWWKGSCNGQTGLFPSSYVTPVD	13	NA	0.205235	0.109913	0.143492	0.0111659
1_lenient	Abundance	TYVQALFNFDPQEDGELGFSQGEFIHVLDNSDPNWWEGSCHGEIGMFPRSHVAHLD	15	NA	-0.540911	0.274125	0.0676922	0.0278479
1_lenient	Abundance	TYVQALFNFDPQEDGELGFSQGEFIHVLDNSDPNWWEGSCHGEIGMFPRSHVAHVD	14	NA	-0.570688	0.0406022	0.0646672	0.00412471
1_lenient	Abundance	TYVQALFNFDPQEDGELGFSQGEFIHVLDSSNANWWEGSCNGQTGMFPSSHVTHVD	16	NA	-0.376673	0.180806	0.0843769	0.0183677
1_lenient	Abundance	TYVQALFNFDPQEDGELGFSQGEFIHVLDSSDPNWWEGACNGETGLFPRSYVTHLD	14	NA	-0.583732	0.0664127	0.063342	0.00674675
1_lenient	Abundance	TYVQALFNFDPQEDGELGFSQGEFIHVLDSSDANWWKGSCNGQIGMFPSSHVAPVN	14	NA	-0.281071	0.140225	0.0940889	0.0142452
1_lenient	Abundance	TYVQALFNFDPQEDGELGFSQGEFILLMDSSDPNWWKGSCNGQTGLFPSNYVTPLD	13	NA	-0.37901	0.17557	0.0841395	0.0178358
1_lenient	Abundance	TYVQALFNFDPQEDGELGFSQGEFILLLDSSDANWWEGSCNGQIGLFPSNHVAHVD	19	NA	-1.28222	0.105549	-0.00761603	0.0107226
1_lenient	Abundance	TYVQALFNFDPQEDGELGFSQGEFILVMENSDANWWKGACNGEIGLFPSSYVAPLD	16	NA	-1.38681	0.4709	-0.0182408	0.0478379
1_lenient	Abundance	TYVQALFNFDPQEDGELGFSQGEFILVMESSDPNWWEGSCNGETGLFPRSHVAHLN	17	NA	-0.950977	0.366009	0.0260342	0.0371822
1_lenient	Abundance	TYVQALFNFDPQEDGELGFSQGEFILVMESSDPNWWEGSCNGETGLFPRSHVAHLD	18	NA	-1.42656	0.0791812	-0.0222797	0.00804388
1_lenient	Abundance	TYVQALFNFDPQEDGELGFSQGEFILVMDSSNPNWWKGACNGQIGMFPSNYVAHLD	14	NA	-0.321513	0.246794	0.0899805	0.0250714
1_lenient	Abundance	TYVQALFNFDPQEDGELGFSQGEFILVMDSSNPNWWKGACNGQIGMFPSNYVAPLN	12	NA	-0.230799	0.128301	0.0991959	0.0130339
1_lenient	Abundance	TYVQALFNFDPQEDGELGFSQGEFILVMDSSNPNWWKGACNGQIGMFPSNYVAPLD	13	NA	-0.114664	0.0389865	0.110994	0.00396057
1_lenient	Abundance	TYVQALFNFDPQEDGELGFSQGEFILVMDSSNPNWWKGACNGQIGMFPSNYVAPVD	12	NA	-0.206499	0.232829	0.101665	0.0236527
1_lenient	Abundance	TYVQALFNFDPQEDGELGFSQGEFILVLENSNANWWKGSCNGQIGMFPRSHVTHVN	15	NA	-0.950977	0.366009	0.0260342	0.0371822
1_lenient	Abundance	TYVQALFNFDPQEDGELGFSQGDLIHLMENSNANWWKGSCHGQIGLFPSSHVAPLD	17	NA	-0.756657	0.201223	0.045775	0.0204419
1_lenient	Abundance	TYVQALFNFDPQEDGELGFSQGDLIHLMESSNPNWWKGSCHGQTGMFPRSYVTHVD	12	NA	-0.272561	0.200268	0.0949534	0.0203449
1_lenient	Abundance	TYVQALFNFDPQEDGELGFSQGDLIHLLDNSDPNWWKGSCHGQIGLFPRNHVAPLD	13	NA	-0.377276	0.133364	0.0843156	0.0135482
1_lenient	Abundance	TYVQALFNFDPQEDGELGFSQGDLIHVLDSSNANWWEGACNGEIGLFPRSHVAHLD	19	NA	-0.988548	0.162785	0.0222175	0.0165371
1_lenient	Abundance	TYVQALFNFDPQEDGELGFSQGDLILLLESSNPNWWKGACHGQTGLFPRNYVTPLD	13	NA	-0.284236	0.243407	0.0937673	0.0247273
1_lenient	Abundance	TYVQALFNFDPQEDGELGFSQGDLILLLDNSDPNWWKGACHGQTGLFPSSHVTHLD	14	NA	-0.160774	0.0480101	0.10631	0.00487727
1_lenient	Abundance	TYVQALFNFDPQEDGELGFSQGDLILLLDNSDPNWWEGSCHGQTGLFPSNYVTHLN	13	NA	-0.392086	0.174876	0.082811	0.0177653
1_lenient	Abundance	TYVQALFNFDPQEDGELGFSQGDLILLLDSSDANWWKGACNGQTGLFPRSYVTHLD	15	NA	-0.829673	0.316072	0.0383573	0.0321092
1_lenient	Abundance	TYVQALFNFDPQEDGELGFSQGDLILLLDSSDANWWEGSCHGQIGLFPSNHVTPLN	16	NA	-0.438845	0.12467	0.0780608	0.012665
1_lenient	Abundance	TYVQALFNFDPQEDGELGFSQGDLILVMENSNANWWKGACNGEIGMFPRNYVTHVD	13	NA	-0.619343	0.0533802	0.0597245	0.00542281
1_lenient	Abundance	TYVQALFNFDPQEDGELGFSQGDLILVMDNSDPNWWKGSCHGEIGLFPSNHVAHLD	15	NA	-0.267339	0.238382	0.0954838	0.0242169
1_lenient	Abundance	TYVQALFNFDPQEDGELGFSQGDFIHLMESSNPNWWKGSCNGQTGMFPRNYVAHVD	12	NA	-1.08784	0.184887	0.0121311	0.0187823
1_lenient	Abundance	TYVQALFNFDPQEDGELGFSQGDFIHLMDNSNANWWEGSCHGQTGMFPSSHVAHLD	15	NA	-0.62408	0.160147	0.0592431	0.016269
1_lenient	Abundance	TYVQALFNFDPQEDGELGFSQGDFIHLMDSSNPNWWKGSCHGETGMFPSNYVAPVD	11	NA	-0.109666	0.115978	0.111502	0.011782
1_lenient	Abundance	TYVQALFNFDPQEDGELGFSQGDFIHLLENSNANWWKGSCNGETGMFPSSHVTHLD	17	NA	-0.540383	0.232574	0.0677458	0.0236268
1_lenient	Abundance	TYVQALFNFDPQEDGELGFSQGDFIHLLENSNANWWKGSCNGETGMFPSSHVTPLN	15	NA	-0.465333	0.231826	0.07537	0.0235508
1_lenient	Abundance	TYVQALFNFDPQEDGELGFSQGDFIHLLENSNANWWKGSCNGETGMFPSSHVAHLN	17	NA	-0.674402	0.146384	0.054131	0.0148709
1_lenient	Abundance	TYVQALFNFDPQEDGELGFSQGDFIHLLENSNANWWKGSCNGETGMFPSSHVAHLD	18	NA	-0.57203	0.127889	0.0645308	0.012992
1_lenient	Abundance	TYVQALFNFDPQEDGELGFSQGDFIHLLENSNANWWKGSCNGETGMFPSSHVAHVN	16	NA	-0.639009	0.190378	0.0577266	0.0193402
1_lenient	Abundance	TYVQALFNFDPQEDGELGFSQGDFIHLLENSNANWWKGSCNGETGMFPSSHVAHVD	17	NA	-0.394618	0.108801	0.0825538	0.0110529
1_lenient	Abundance	TYVQALFNFDPQEDGELGFSQGDFIHLLENSNANWWKGSCNGETGMFPSSHVAPLN	16	NA	-0.704471	0.0373915	0.0510764	0.00379854
1_lenient	Abundance	TYVQALFNFDPQEDGELGFSQGDFIHLLENSNANWWKGSCNGETGMFPSSHVAPLD	17	NA	-0.739771	0.065449	0.0474904	0.00664885
1_lenient	Abundance	TYVQALFNFDPQEDGELGFSQGDFIHLLENSNANWWKGSCNGETGMFPSSHVAPVN	15	NA	-0.913107	0.168045	0.0298814	0.0170714
1_lenient	Abundance	TYVQALFNFDPQEDGELGFSQGDFIHLLENSNANWWKGSCNGETGMFPSSHVAPVD	16	NA	-0.350267	0.112018	0.0870594	0.0113798
1_lenient	Abundance	TYVQALFNFDPQEDGELGFSQGDFIHLLENSNANWWKGSCNGETGMFPSSYVAHLN	16	NA	-1.19861	0.283715	0.000877544	0.0288222
1_lenient	Abundance	TYVQALFNFDPQEDGELGFSQGDFIHLLENSNANWWKGSCNGETGMFPRNYVAHLD	15	NA	-1.03649	0.370002	0.0173473	0.0375878
1_lenient	Abundance	TYVQALFNFDPQEDGELGFSQGDFIHLLENSNANWWKGSCHGQTGMFPSSHVAHVD	15	NA	-0.540911	0.274125	0.0676922	0.0278479
1_lenient	Abundance	TYVQALFNFDPQEDGELGFSQGDFIHLLESSNPNWWKGACNGQIGMFPRSYVAPVD	13	NA	-0.445963	0.0485947	0.0773378	0.00493665
1_lenient	Abundance	TYVQALFNFDPQEDGELGFSQGDFIHLLESSDPNWWKGSCNGQIGLFPSNHVAHVD	16	NA	-0.215369	0.0808689	0.100763	0.00821533
1_lenient	Abundance	TYVQALFNFDPQEDGELGFSQGDFIHLLDNSNPNWWEGACHGETGLFPRSHVAHLN	14	NA	-1.74536	0.31511	-0.0546658	0.0320115
1_lenient	Abundance	TYVQALFNFDPQEDGELGFSQGDFIHVMDNSNANWWKGACNGQIGLFPSSHVTHVN	12	NA	-1.2462	0.157211	-0.00395698	0.0159708
1_lenient	Abundance	TYVQALFNFDPQEDGELGFSQGDFIHVMDNSNANWWKGSCNGQTGMFPSSHVTPVD	11	NA	0.0855328	0.123931	0.131332	0.0125899
1_lenient	Abundance	TYVQALFNFDPQEDGELGFSQGDFIHVLENSNANWWKGACNGETGMFPSSYVTHLD	14	NA	-0.981765	0.187746	0.0229066	0.0190728
1_lenient	Abundance	TYVQALFNFDPQEDGELGFSQGDFIHVLENSDPNWWKGSCHGQIGMFPSSHVAPVD	12	NA	-0.3204	0.154188	0.0900935	0.0156637
1_lenient	Abundance	TYVQALFNFDPQEDGELGFSQGDFIHVLESSNANWWKGACHGEIGMFPRSHVAPVD	14	NA	-0.61287	0.263827	0.060382	0.0268017
1_lenient	Abundance	TYVQALFNFDPQEDGELGFSQGDFIHVLESSDPNWWEGSCNGEIGLFPRNYVTPLD	14	NA	-0.947281	0.319819	0.0264097	0.0324899
1_lenient	Abundance	TYVQALFNFDPQEDGELGFSQGDFIHVLDNSNPNWWKGSCHGQIGMFPSNHVAPVD	11	NA	-0.12987	0.2268	0.109449	0.0230403
1_lenient	Abundance	TYVQALFNFDPQEDGELGFSQGDFIHVLDNSNPNWWKGSCHGETGMFPSSHVAHVN	12	NA	-0.438883	0.0700111	0.078057	0.00711231
1_lenient	Abundance	TYVQALFNFDPQEDGELGFSQGDFILLMENSNPNWWEGSCNGQTGMFPSSHVTPLD	15	NA	-0.466451	0.0954753	0.0752565	0.00969917
1_lenient	Abundance	TYVQALFNFDPQEDGELGFSQGDFILLMENSDANWWKGSCHGQIGMFPSNHVTPVD	12	NA	-0.154828	0.0382628	0.106914	0.00388706
1_lenient	Abundance	TYVQALFNFDPQEDGELGFSQGDFILLMENSDANWWEGSCHGETGLFPRNHVAPVN	13	NA	-1.16289	0.288272	0.00450604	0.0292851
1_lenient	Abundance	TYVQALFNFDPQEDGELGFSQGDFILLMESSNPNWWEGACHGETGLFPSNHVTPVN	13	NA	-1.10944	0.360645	0.00993589	0.0366373
1_lenient	Abundance	TYVQALFNFDPQEDGELGFSQGDFILLMESSDPNWWKGACHGETGLFPSNHVAHVN	13	NA	-0.512814	0.112855	0.0705465	0.0114648
1_lenient	Abundance	TYVQALFNFDPQEDGELGFSQGDFILLMDNSDPNWWKGSCHGEIGLFPSSYVAPVD	13	NA	-0.0657267	0.213255	0.115965	0.0216642
1_lenient	Abundance	TYVQALFNFDPQEDGELGFSQGDFILLLENSDPNWWEGACHGQIGMFPRNHVTHLN	12	NA	-1.12589	0.0612442	0.00826485	0.0062217
1_lenient	Abundance	TYVQALFNFDPQEDGELGFSQGDFILLLDSSNPNWWEGACNGQIGMFPSNHVTHVD	15	NA	-0.286596	0.206759	0.0935276	0.0210043
1_lenient	Abundance	TYVQALFNFDPQEDGELGFSQGDFILLLDSSNANWWEGSCNGQTGMFPRSYVTHVD	15	NA	-0.988254	0.361028	0.0222474	0.0366762
1_lenient	Abundance	TYVQALFNFDPQEDGELGFSQGDFILVMESSDANWWKGSCNGQTGMFPRSHVTHVD	13	NA	0.0471482	0.0999513	0.127432	0.0101539
1_lenient	Abundance	TYVQALFNFDPQEDGELGFSQGDFILVMDSSNANWWKGACHGEIGLFPRSYVAHVD	14	NA	-0.313667	0.0479839	0.0907775	0.00487461
1_lenient	Abundance	TYVQALFNFDPQEDGELGFSQGDFILVLESSNANWWKGSCHGETGMFPRSYVAPLD	15	NA	-0.31627	0.134301	0.0905131	0.0136434
1_lenient	Abundance	TYVQALFNFDPQEDGELGFSQGDFILVLESSDPNWWKGSCNGETGMFPSNHVTHLD	15	NA	-0.222275	0.155284	0.100062	0.015775
1_lenient	Abundance	TYVQALFNFDPQEDGELGFSQGDFILVLESSDANWWEGACNGQTGLFPSNHVTPVD	14	NA	-0.669836	0.286168	0.054595	0.0290713
1_lenient	Abundance	TYVQALFNFDPQEDGELGFSRGELIHLLENSNPNWWKGSCHGQTGLFPRNHVTPVD	12	NA	-1.54783	0.450294	-0.0345991	0.0457446
1_lenient	Abundance	TYVQALFNFDPQEDGELGFSRGELIHLLENSNANWWKGSCHGQTGMFPSSHVAHVD	16	NA	-1.51528	0.237554	-0.0312926	0.0241327
1_lenient	Abundance	TYVQALFNFDPQEDGELGFSRGELIHLLDNSDANWWKGACNGQIGLFPSSYVTPLD	14	NA	-0.384915	0.108184	0.0835396	0.0109903
1_lenient	Abundance	TYVQALFNFDPQEDGELGFSRGELIHLLDNSDANWWKGACHGQTGLFPSNYVTHLD	12	NA	-1.31385	0.478104	-0.0108294	0.0485697
1_lenient	Abundance	TYVQALFNFDPQEDGELGFSRGELIHVMENSDANWWKGSCNGEIGLFPRSHVAPVD	15	NA	-0.517688	0.258629	0.0700514	0.0262737
1_lenient	Abundance	TYVQALFNFDPQEDGELGFSRGELIHVMDSSDPNWWKGSCNGQIGLFPSNHVAHLN	14	NA	-0.36272	0.250872	0.0857943	0.0254856
1_lenient	Abundance	TYVQALFNFDPQEDGELGFSRGELIHVLDSSDPNWWKGSCNGEIGLFPRSYVAHVD	15	NA	-0.669836	0.286168	0.054595	0.0290713
1_lenient	Abundance	TYVQALFNFDPQEDGELGFSRGELILLMESSDPNWWEGACHGEIGLFPRSYVAHVD	16	NA	-1.24089	0.285883	-0.00341795	0.0290424
1_lenient	Abundance	TYVQALFNFDPQEDGELGFSRGELILVMENSDPNWWKGACHGQTGMFPSNHVTHLD	11	NA	-0.695952	0.135277	0.0519419	0.0137425
1_lenient	Abundance	TYVQALFNFDPQEDGELGFSRGELILVLENSNPNWWKGACNGETGLFPRNHVTHVD	14	NA	-1.32469	0.464853	-0.0119302	0.0472237
1_lenient	Abundance	TYVQALFNFDPQEDGELGFSRGELILVLESSNPNWWKGACHGQIGMFPRNHVTHLD	14	NA	-0.499844	0.0789303	0.0718641	0.00801839
1_lenient	Abundance	TYVQALFNFDPQEDGELGFSRGEFIHLMENSDPNWWKGSCNGQIGLFPSNHVAHVD	14	NA	-1.22207	0.474639	-0.00150589	0.0482178
1_lenient	Abundance	TYVQALFNFDPQEDGELGFSRGEFIHLMENSDPNWWKGSCNGQIGLFPSNHVAPLN	13	NA	-1.03675	0.211945	0.0173205	0.0215311
1_lenient	Abundance	TYVQALFNFDPQEDGELGFSRGEFIHLMENSDPNWWKGSCNGQIGLFPSNHVAPLD	14	NA	-1.04728	0.0444587	0.0162515	0.00451648
1_lenient	Abundance	TYVQALFNFDPQEDGELGFSRGEFIHLMENSDPNWWKGSCNGQIGLFPSNHVAPVD	13	NA	-0.792397	0.32175	0.0421442	0.032686
1_lenient	Abundance	TYVQALFNFDPQEDGELGFSRGEFIHLMDNSDANWWKGSCHGETGMFPSSHVTHVN	11	NA	-1.59361	0.488815	-0.03925	0.0496578
1_lenient	Abundance	TYVQALFNFDPQEDGELGFSRGEFIHLLENSNANWWEGACHGETGMFPRNYVAHLD	14	NA	-1.46641	0.2346	-0.0263279	0.0238326
1_lenient	Abundance	TYVQALFNFDPQEDGELGFSRGEFIHVMDNSNPNWWKGACHGEIGLFPSNYVTHLN	10	NA	-1.28799	0.0464061	-0.0082026	0.00471432
1_lenient	Abundance	TYVQALFNFDPQEDGELGFSRGEFIHVMDNSNPNWWKGACHGEIGLFPSNYVTHLD	11	NA	-1.18894	0.181246	0.00186035	0.0184125
1_lenient	Abundance	TYVQALFNFDPQEDGELGFSRGEFIHVMDNSDANWWKGSCNGQIGLFPRNHVAHLD	13	NA	-0.785857	0.112354	0.0428086	0.0114138
1_lenient	Abundance	TYVQALFNFDPQEDGELGFSRGEFIHVLENSNPNWWEGACNGQTGMFPRNYVAHVD	11	NA	-1.17709	0.152355	0.003064	0.0154774
1_lenient	Abundance	TYVQALFNFDPQEDGELGFSRGEFIHVLENSNANWWKGSCNGQIGLFPRSHVTPVN	13	NA	-1.28325	0.24314	-0.00772087	0.0247002
1_lenient	Abundance	TYVQALFNFDPQEDGELGFSRGEFIHVLENSDANWWKGACHGQTGMFPSSYVTPLN	9	NA	-0.642296	0.134896	0.0573926	0.0137038
1_lenient	Abundance	TYVQALFNFDPQEDGELGFSRGEFIHVLDSSNPNWWEGACNGQTGMFPRSYVAHLD	13	NA	-0.748816	0.174135	0.0465715	0.0176901
1_lenient	Abundance	TYVQALFNFDPQEDGELGFSRGEFILLMENSNANWWKGACHGETGMFPRSYVAHLD	14	NA	-1.34656	0.079073	-0.0141524	0.00803289
1_lenient	Abundance	TYVQALFNFDPQEDGELGFSRGEFILLMENSNANWWEGSCHGQIGMFPRSHVAPLN	15	NA	-1.1736	0.191269	0.00341857	0.0194307
1_lenient	Abundance	TYVQALFNFDPQEDGELGFSRGEFILLMENSDANWWKGSCHGQIGMFPRSYVTHLN	12	NA	-1.29965	0.163586	-0.00938705	0.0166184
1_lenient	Abundance	TYVQALFNFDPQEDGELGFSRGEFILLMESSNPNWWEGSCHGQTGMFPRSHVAPVD	14	NA	-1.31095	0.0566416	-0.0105349	0.00575413
1_lenient	Abundance	TYVQALFNFDPQEDGELGFSRGEFILLMDNSNPNWWEGSCNGQIGMFPSNHVAHVD	15	NA	-0.55308	0.114391	0.0664559	0.0116208
1_lenient	Abundance	TYVQALFNFDPQEDGELGFSRGEFILLLENSDANWWKGSCHGQIGMFPSNHVAHLD	16	NA	-1.31385	0.478104	-0.0108294	0.0485697
1_lenient	Abundance	TYVQALFNFDPQEDGELGFSRGEFILLLESSDANWWKGACNGETGMFPRNYVAPLN	13	NA	-0.526928	0.109283	0.0691127	0.0111019
1_lenient	Abundance	TYVQALFNFDPQEDGELGFSRGEFILLLDSSDPNWWKGACNGEIGLFPRNHVTPLN	13	NA	-1.2857	0.50528	-0.00796965	0.0513305
1_lenient	Abundance	TYVQALFNFDPQEDGELGFSRGEFILLLDSSDANWWEGSCHGETGMFPSSHVTPVN	14	NA	-0.682356	0.158838	0.053323	0.0161361
1_lenient	Abundance	TYVQALFNFDPQEDGELGFSRGEFILVMESSNPNWWEGACHGQTGMFPSSYVAHVD	13	NA	-1.25327	0.0617239	-0.00467511	0.00627042
1_lenient	Abundance	TYVQALFNFDPQEDGELGFSRGEFILVLENSNPNWWEGACHGQIGLFPSSYVAHLN	15	NA	-0.559285	0.185898	0.0658256	0.018885
1_lenient	Abundance	TYVQALFNFDPQEDGELGFSRGEFILVLENSDPNWWEGACHGQTGLFPRNYVTHVN	9	NA	-0.934834	0.0740057	0.0276742	0.00751812
1_lenient	Abundance	TYVQALFNFDPQEDGELGFSRGEFILVLENSDANWWKGSCHGQTGMFPSSHVAHVD	14	NA	-0.246523	0.11172	0.0975986	0.0113494
1_lenient	Abundance	TYVQALFNFDPQEDGELGFSRGEFILVLESSNPNWWEGACNGQIGLFPRNHVAPVD	15	NA	-1.08337	0.175047	0.0125848	0.0177827
1_lenient	Abundance	TYVQALFNFDPQEDGELGFSRGEFILVLDNSDANWWEGACHGEIGLFPSSHVTHVN	14	NA	-0.910368	0.282447	0.0301596	0.0286933
1_lenient	Abundance	TYVQALFNFDPQEDGELGFSRGDLIHVMDSSDANWWKGSCHGQTGMFPRNHVTHLD	10	NA	-0.383574	0.138567	0.0836758	0.0140768
1_lenient	Abundance	TYVQALFNFDPQEDGELGFSRGDLIHVLENSDANWWEGSCNGETGMFPRSHVAPVN	13	NA	-1.35199	0.474188	-0.0147038	0.0481719
1_lenient	Abundance	TYVQALFNFDPQEDGELGFSRGDLILLMESSDANWWKGACNGETGMFPRSHVAPVD	14	NA	-0.405401	0.0505242	0.0814584	0.00513267
1_lenient	Abundance	TYVQALFNFDPQEDGELGFSRGDLILLLENSDANWWEGSCHGEIGLFPRSYVAPLN	16	NA	-1.35447	0.275833	-0.0149556	0.0280214
1_lenient	Abundance	TYVQALFNFDPQEDGELGFSRGDLILLLDNSNANWWKGACHGQTGMFPSNHVAHLN	13	NA	-0.202569	0.038939	0.102064	0.00395575
1_lenient	Abundance	TYVQALFNFDPQEDGELGFSRGDLILLLDNSNANWWKGACHGQTGMFPSNHVAHLD	14	NA	-0.25337	0.0980475	0.096903	0.00996048
1_lenient	Abundance	TYVQALFNFDPQEDGELGFSRGDLILLLDNSNANWWEGSCNGQIGLFPSSYVTHVD	17	NA	-0.448655	0.119891	0.0770644	0.0121795
1_lenient	Abundance	TYVQALFNFDPQEDGELGFSRGDLILVMENSNANWWKGACHGQTGMFPSNHVAPLD	12	NA	-0.431791	0.144733	0.0787775	0.0147031
1_lenient	Abundance	TYVQALFNFDPQEDGELGFSRGDLILVMDNSNANWWKGACHGETGMFPRNHVAPVD	10	NA	-0.446063	0.2487	0.0773277	0.025265
1_lenient	Abundance	TYVQALFNFDPQEDGELGFSRGDLILVMDNSDANWWKGACHGQIGMFPSNHVTHVN	9	NA	-0.0251164	0.101231	0.120091	0.0102838
1_lenient	Abundance	TYVQALFNFDPQEDGELGFSRGDLILVLENSDPNWWEGSCNGEIGLFPSSYVAHVN	16	NA	-0.950977	0.366009	0.0260342	0.0371822
1_lenient	Abundance	TYVQALFNFDPQEDGELGFSRGDLILVLESSNANWWEGSCHGQIGMFPRSHVAPVD	16	NA	-0.286364	0.0564507	0.0935512	0.00573473
1_lenient	Abundance	TYVQALFNFDPQEDGELGFSRGDLILVLESSDPNWWKGSCHGEIGLFPRNHVTPVD	13	NA	-0.376915	0.239725	0.0843522	0.0243532
1_lenient	Abundance	TYVQALFNFDPQEDGELGFSRGDLILVLDNSDPNWWKGSCNGEIGMFPSNHVAHVN	13	NA	-0.0753143	0.10184	0.114991	0.0103458
1_lenient	Abundance	TYVQALFNFDPQEDGELGFSRGDFIHLMDNSNPNWWEGSCHGQIGMFPRNHVTHVD	10	NA	-1.29338	0.467592	-0.0087499	0.0475019
1_lenient	Abundance	TYVQALFNFDPQEDGELGFSRGDFIHLMDNSNANWWKGSCNGETGMFPSNHVTPVD	11	NA	-0.993889	0.221944	0.0216749	0.0225469
1_lenient	Abundance	TYVQALFNFDPQEDGELGFSRGDFIHLLESSNPNWWEGSCNGEIGMFPSNHVTHVD	16	NA	-1.03649	0.370002	0.0173473	0.0375878
1_lenient	Abundance	TYVQALFNFDPQEDGELGFSRGDFIHLLESSDPNWWKGACHGQIGLFPSNYVTPLD	11	NA	-0.738557	0.300735	0.0476137	0.0305511
1_lenient	Abundance	TYVQALFNFDPQEDGELGFSRGDFIHVMENSNPNWWKGACHGQIGLFPRSYVTHLD	10	NA	-1.3635	0.197071	-0.0158729	0.0200201
1_lenient	Abundance	TYVQALFNFDPQEDGELGFSRGDFIHVMDNSDANWWKGSCNGEIGMFPSSHVAHVD	13	NA	-0.321513	0.246794	0.0899805	0.0250714
1_lenient	Abundance	TYVQALFNFDPQEDGELGFSRGDFIHVMDSSNANWWEGACNGQIGLFPSSHVTPLN	13	NA	-0.759126	0.301762	0.0455241	0.0306555
1_lenient	Abundance	TYVQALFNFDPQEDGELGFSRGDFIHVLDSSDANWWKGACHGQTGMFPSNYVAHVN	8	NA	-0.0631628	0.067254	0.116226	0.00683222
1_lenient	Abundance	TYVQALFNFDPQEDGELGFSRGDFILLMESSDANWWKGSCHGEIGMFPRSHVTHVD	14	NA	-0.419892	0.0952359	0.0799863	0.00967485
1_lenient	Abundance	TYVQALFNFDPQEDGELGFSRGDFILLMDNSDPNWWKGSCNGQTGLFPSSHVAHVD	13	NA	0.157907	0.051345	0.138684	0.00521605
1_lenient	Abundance	TYVQALFNFDPQEDGELGFSRGDFILLMDNSDANWWEGACHGQIGMFPSSHVTHVD	12	NA	-0.372204	0.0912743	0.0848309	0.0092724
1_lenient	Abundance	TYVQALFNFDPQEDGELGFSRGDFILLMDSSDANWWKGACNGEIGMFPRNYVAPVN	10	NA	-1.72585	0.449682	-0.0526839	0.0456824
1_lenient	Abundance	TYVQALFNFDPQEDGELGFSRGDFILLLDNSNPNWWKGSCHGQTGLFPRNYVAPVN	9	NA	-1.04863	0.126029	0.0161142	0.0128031
1_lenient	Abundance	TYVQALFNFDPQEDGELGFSRGDFILLLDSSNANWWKGACHGQTGMFPRNHVTPLD	11	NA	-0.424654	0.135423	0.0795025	0.0137573
1_lenient	Abundance	TYVQALFNFDPQEDGELGFSRGDFILLLDSSNANWWKGSCNGETGMFPSSHVAHLD	18	NA	-0.239844	0.15524	0.098277	0.0157706
1_lenient	Abundance	TYVQALFNFDPQEDGELGFSRGDFILVMENSDANWWKGSCHGETGLFPRSYVTPVD	10	NA	-0.585862	0.126556	0.0631257	0.0128566
1_lenient	Abundance	TYVQALFNFDPQEDGELGFSRGDFILVMESSNANWWEGACNGETGMFPRSHVTPLN	13	NA	-1.06897	0.215447	0.0140475	0.0218869
1_lenient	Abundance	TYVQALFNFDPQEDGELGFSRGDFILVMDNSNPNWWEGSCNGEIGMFPRSHVAPLN	13	NA	-1.07376	0.128277	0.0135614	0.0130314
1_lenient	Abundance	TYVQALFNFDPQEDGELGFSRGDFILVMDNSDPNWWKGACNGQTGMFPRNHVAHLD	9	NA	-0.704893	0.135571	0.0510335	0.0137724
1_lenient	Abundance	TYVQALFNFDPQEDGELGFSRGDFILVMDNSDPNWWKGSCHGQIGMFPRNHVTHLN	8	NA	-0.308894	0.05568	0.0912624	0.00565644
1_lenient	Abundance	TYVQALFNFDPQEDGELGFSRGDFILVLESSNPNWWEGSCNGQIGMFPSNYVAHVN	14	NA	-1.13644	0.251121	0.00719305	0.0255109
1_lenient	Abundance	TYVQALFNFDPQEDGELGFSRGDFILVLESSDPNWWKGACNGETGMFPSSHVAPVD	13	NA	-0.22378	0.0904109	0.099909	0.00918469
1_lenient	Abundance	TYVQALFNFDPQEDGELGFSRGDFILVLESSDPNWWEGSCHGETGLFPSNHVAPLN	14	NA	-1.22818	0.29158	-0.00212672	0.0296211
1_lenient	Abundance	TYVQALFNFDPQEDGELGFRQGELIHLMDSSDANWWKGSCNGEIGMFPRNHVTPLD	14	NA	-0.139921	0.0839419	0.108428	0.00852751
1_lenient	Abundance	TYVQALFNFDPQEDGELGFRQGELIHLLESSNPNWWKGSCHGEIGMFPSNHVAHVD	17	NA	-0.789753	0.11755	0.0424128	0.0119417
1_lenient	Abundance	TYVQALFNFDPQEDGELGFRQGELIHVMDSSDPNWWKGACNGETGLFPRSYVTHLD	12	NA	-0.465331	0.0637393	0.0753703	0.00647517
1_lenient	Abundance	TYVQALFNFDPQEDGELGFRQGELIHVLENSDANWWEGACNGQTGLFPRSYVAPLD	14	NA	-0.536847	0.0565384	0.068105	0.00574364
1_lenient	Abundance	TYVQALFNFDPQEDGELGFRQGELILVLDNSNANWWKGACNGQTGMFPRNYVAPVN	10	NA	-0.507686	0.139673	0.0710675	0.0141892
1_lenient	Abundance	TYVQALFNFDPQEDGELGFRQGEFIHLMESSDANWWEGACHGETGLFPSNHVTHVN	13	NA	-1.33958	0.0926818	-0.0134436	0.00941539
1_lenient	Abundance	TYVQALFNFDPQEDGELGFRQGEFIHLLDNSNPNWWEGACNGEIGLFPRNYVTHLD	14	NA	-1.22784	0.364244	-0.0020916	0.0370029
1_lenient	Abundance	TYVQALFNFDPQEDGELGFRQGEFIHLLDNSNANWWKGSCHGQIGMFPSSHVAHVD	15	NA	-0.775142	0.131911	0.0438971	0.0134007
1_lenient	Abundance	TYVQALFNFDPQEDGELGFRQGEFIHLLDNSDPNWWEGACNGQIGMFPRSHVAHVD	13	NA	-0.535197	0.267234	0.0682727	0.0271479
1_lenient	Abundance	TYVQALFNFDPQEDGELGFRQGEFIHLLDNSDPNWWEGACNGETGLFPRSHVAHVD	14	NA	-0.999454	0.134225	0.0211096	0.0136357
1_lenient	Abundance	TYVQALFNFDPQEDGELGFRQGEFIHLLDNSDANWWEGACNGETGMFPRNYVTHLN	11	NA	-1.02228	0.356824	0.0187902	0.0362491
1_lenient	Abundance	TYVQALFNFDPQEDGELGFRQGEFIHVMENSNPNWWEGACHGETGMFPRNYVAHLD	11	NA	-1.31385	0.478104	-0.0108294	0.0485697
1_lenient	Abundance	TYVQALFNFDPQEDGELGFRQGEFIHVMENSNPNWWEGACHGETGMFPRNYVAPLD	10	NA	-1.31385	0.478104	-0.0108294	0.0485697
1_lenient	Abundance	TYVQALFNFDPQEDGELGFRQGEFIHVMENSNPNWWEGACHGETGMFPRNYVAPVN	8	NA	-1.02043	0.0497645	0.0189787	0.0050555
1_lenient	Abundance	TYVQALFNFDPQEDGELGFRQGEFIHVMDSSNPNWWEGSCNGQIGLFPRNHVAHLD	15	NA	-1.40507	0.249008	-0.0200958	0.0252963
1_lenient	Abundance	TYVQALFNFDPQEDGELGFRQGEFIHVLDNSDANWWEGACHGQIGMFPRSHVAPLD	12	NA	-1.00093	0.0931586	0.0209596	0.00946382
1_lenient	Abundance	TYVQALFNFDPQEDGELGFRQGEFILLMENSNANWWKGSCNGETGMFPRSHVTPLD	15	NA	-1.16163	0.22335	0.00463439	0.0226897
1_lenient	Abundance	TYVQALFNFDPQEDGELGFRQGEFILLMESSDPNWWEGSCHGQIGLFPRSYVTHVD	14	NA	-1.48731	0.169291	-0.028451	0.0171979
1_lenient	Abundance	TYVQALFNFDPQEDGELGFRQGEFILLMESSDANWWEGSCHGQTGLFPSSYVTPLN	14	NA	-1.38918	0.341652	-0.0184818	0.0347079
1_lenient	Abundance	TYVQALFNFDPQEDGELGFRQGEFILLLDSSNPNWWKGSCHGETGLFPSSHVAPLD	17	NA	0.0673578	0.096167	0.129485	0.00976944
1_lenient	Abundance	TYVQALFNFDPQEDGELGFRQGEFILVMESSNANWWEGACNGQIGMFPSSHVAHLD	18	NA	-1.32004	0.502782	-0.0114584	0.0510768
1_lenient	Abundance	TYVQALFNFDPQEDGELGFRQGEFILVMDNSDPNWWEGSCHGETGLFPRNHVTHLD	12	NA	-0.752798	0.0788599	0.046167	0.00801124
1_lenient	Abundance	TYVQALFNFDPQEDGELGFRQGDLIHLMDNSDPNWWKGSCHGEIGMFPSNHVAHLN	12	NA	-0.240303	0.211813	0.0982304	0.0215177
1_lenient	Abundance	TYVQALFNFDPQEDGELGFRQGDLIHLMDSSNPNWWKGSCNGQIGMFPRSHVAPLD	14	NA	-0.279811	0.158097	0.0942169	0.0160608
1_lenient	Abundance	TYVQALFNFDPQEDGELGFRQGDLIHLMDSSNPNWWEGSCHGQIGMFPRNYVAHVD	12	NA	-0.583832	0.0652514	0.0633319	0.00662878
1_lenient	Abundance	TYVQALFNFDPQEDGELGFRQGDLIHVMDNSDPNWWEGACNGEIGLFPSNHVAHLN	13	NA	-0.553697	0.182667	0.0663933	0.0185568
1_lenient	Abundance	TYVQALFNFDPQEDGELGFRQGDLIHVMDSSNANWWKGACNGEIGLFPRSHVAHVD	15	NA	-0.900494	0.11629	0.0311628	0.0118137
1_lenient	Abundance	TYVQALFNFDPQEDGELGFRQGDLIHVMDSSDANWWKGSCHGQTGLFPSSHVTPVN	10	NA	0.0821988	0.0925732	0.130993	0.00940435
1_lenient	Abundance	TYVQALFNFDPQEDGELGFRQGDLIHVLDNSDPNWWKGSCNGQTGLFPSSYVTHVN	10	NA	0.139879	0.0614439	0.136852	0.00624198
1_lenient	Abundance	TYVQALFNFDPQEDGELGFRQGDLILLLDNSNPNWWEGACHGQIGLFPRSYVAPVN	12	NA	-1.16001	0.368719	0.00479872	0.0374575
1_lenient	Abundance	TYVQALFNFDPQEDGELGFRQGDLILVMENSDPNWWKGSCNGEIGLFPRSYVAPLN	13	NA	-0.311979	0.169109	0.090949	0.0171795
1_lenient	Abundance	TYVQALFNFDPQEDGELGFRQGDLILVMENSDPNWWKGSCNGEIGLFPRSYVAPLD	14	NA	-0.192232	0.0406795	0.103114	0.00413256
1_lenient	Abundance	TYVQALFNFDPQEDGELGFRQGDLILVMDNSDANWWKGACHGQIGMFPRNYVAPLN	8	NA	-0.376808	0.170229	0.0843632	0.0172932
1_lenient	Abundance	TYVQALFNFDPQEDGELGFRQGDLILVMDNSDANWWEGSCHGQIGLFPSNYVTPLD	12	NA	-1.18394	0.367058	0.00236798	0.0372888
1_lenient	Abundance	TYVQALFNFDPQEDGELGFRQGDLILVLESSNANWWKGACNGQTGLFPRSHVTHVN	14	NA	-0.532319	0.249189	0.068565	0.0253146
1_lenient	Abundance	TYVQALFNFDPQEDGELGFRQGDFIHLMESSNPNWWKGSCNGQTGMFPRNYVAHVD	11	NA	-1.02391	0.3132	0.0186251	0.0318175
1_lenient	Abundance	TYVQALFNFDPQEDGELGFRQGDFIHLMDNSNPNWWKGSCNGQIGMFPSNYVTHLD	11	NA	-0.287489	0.243566	0.0934369	0.0247434
1_lenient	Abundance	TYVQALFNFDPQEDGELGFRQGDFIHLMDSSNANWWKGACNGETGMFPRSHVTHLN	12	NA	-1.22288	0.0570987	-0.00158747	0.00580056
1_lenient	Abundance	TYVQALFNFDPQEDGELGFRQGDFIHLMDSSNANWWKGACNGETGMFPRSHVTHLD	13	NA	-0.972389	0.217973	0.0238591	0.0221435
1_lenient	Abundance	TYVQALFNFDPQEDGELGFRQGDFIHLLENSDANWWKGSCHGQIGLFPRSHVAHLD	15	NA	-0.434028	0.23727	0.0785503	0.0241038
1_lenient	Abundance	TYVQALFNFDPQEDGELGFRQGDFIHLLESSDANWWKGACHGETGMFPSNYVTHLD	12	NA	-0.268152	0.0423716	0.0954013	0.00430446
1_lenient	Abundance	TYVQALFNFDPQEDGELGFRQGDFIHVLENSDPNWWKGACHGQIGMFPRNHVTPLN	7	NA	-1.24808	0.508262	-0.0041482	0.0516334
1_lenient	Abundance	TYVQALFNFDPQEDGELGFRQGDFIHVLESSNANWWEGSCHGQTGMFPRNHVTPVN	10	NA	-1.16939	0.187208	0.00384566	0.0190182
1_lenient	Abundance	TYVQALFNFDPQEDGELGFRQGDFILLMDNSNPNWWEGACHGQIGMFPRSHVAPLN	11	NA	-0.918032	0.322662	0.0293811	0.0327787
1_lenient	Abundance	TYVQALFNFDPQEDGELGFRQGDFILLMDSSNANWWKGACNGQTGMFPSSYVTHLD	13	NA	-0.439186	0.181717	0.0780262	0.0184603
1_lenient	Abundance	TYVQALFNFDPQEDGELGFRQGDFILLLDSSNPNWWEGACNGQIGMFPSNHVTHVD	14	NA	-0.2907	0.047362	0.0931107	0.00481143
1_lenient	Abundance	TYVQALFNFDPQEDGELGFRQGDFILVMENSDPNWWKGSCNGQIGLFPRNHVTHLD	12	NA	-0.438662	0.0416381	0.0780795	0.00422994
1_lenient	Abundance	TYVQALFNFDPQEDGELGFRQGDFILVMENSDPNWWEGSCNGQIGMFPSSHVTHLN	13	NA	-0.166106	0.0399215	0.105768	0.00405556
1_lenient	Abundance	TYVQALFNFDPQEDGELGFRQGDFILVMENSDPNWWEGSCNGQIGMFPSSHVTHLD	14	NA	-0.206915	0.103875	0.101622	0.0105525
1_lenient	Abundance	TYVQALFNFDPQEDGELGFRQGDFILVMDNSNANWWKGACNGEIGMFPSSYVAHLN	13	NA	-0.91238	0.32033	0.0299553	0.0325418
1_lenient	Abundance	TYVQALFNFDPQEDGELGFRQGDFILVMDNSDANWWEGACNGQIGLFPSSYVTHLN	12	NA	-0.314765	0.0532852	0.090666	0.00541315
1_lenient	Abundance	TYVQALFNFDPQEDGELGFRQGDFILVLDNSDPNWWKGACHGQTGMFPSSYVTHVD	8	NA	-0.211357	0.0827632	0.101171	0.00840777
1_lenient	Abundance	TYVQALFNFDPQEDGELGFRQGDFILVLDSSNANWWEGSCHGEIGMFPRSHVAPLD	16	NA	-0.330652	0.112297	0.0890521	0.0114081
1_lenient	Abundance	TYVQALFNFDPQEDGELGFRRGELIHLLDNSDANWWKGACNGQIGLFPSSYVTPLD	13	NA	-0.974511	0.385252	0.0236435	0.039137
1_lenient	Abundance	TYVQALFNFDPQEDGELGFRRGELIHVMENSDPNWWKGACNGQIGLFPRNHVAHVD	11	NA	-1.05445	0.174175	0.0155228	0.0176941
1_lenient	Abundance	TYVQALFNFDPQEDGELGFRRGELIHVLENSDPNWWKGSCHGETGLFPSNYVTHLD	12	NA	-0.947281	0.319819	0.0264097	0.0324899
1_lenient	Abundance	TYVQALFNFDPQEDGELGFRRGELILLMESSDPNWWEGACHGETGLFPSSHVAPVD	15	NA	-0.728648	0.0449338	0.0486203	0.00456475
1_lenient	Abundance	TYVQALFNFDPQEDGELGFRRGELILLLDNSNANWWEGSCHGEIGLFPSSYVAPLD	18	NA	-0.734893	0.136738	0.0479858	0.013891
1_lenient	Abundance	TYVQALFNFDPQEDGELGFRRGELILLLDSSNANWWKGSCNGQIGMFPRNHVAHLD	17	NA	-0.598099	0.109853	0.0618826	0.0111598
1_lenient	Abundance	TYVQALFNFDPQEDGELGFRRGELILVMDNSNANWWKGSCHGQIGMFPSSYVAPVD	12	NA	-0.365897	0.116847	0.0854715	0.0118703
1_lenient	Abundance	TYVQALFNFDPQEDGELGFRRGELILVLESSNPNWWKGACHGQIGMFPRNHVTHLD	13	NA	-1.24808	0.508262	-0.0041482	0.0516334
1_lenient	Abundance	TYVQALFNFDPQEDGELGFRRGEFIHLMDNSNANWWEGACNGQTGMFPSNYVTHLN	10	NA	-1.22207	0.474639	-0.00150589	0.0482178
1_lenient	Abundance	TYVQALFNFDPQEDGELGFRRGEFIHLLENSNANWWEGACHGETGMFPRNYVAHLD	13	NA	-2.0103	0.441316	-0.0815801	0.0448326
1_lenient	Abundance	TYVQALFNFDPQEDGELGFRRGEFIHLLDNSNPNWWEGACNGEIGLFPRNYVTHLD	13	NA	-1.453	0.334998	-0.0249657	0.0340319
1_lenient	Abundance	TYVQALFNFDPQEDGELGFRRGEFIHLLDSSDANWWKGSCNGQTGMFPRNHVAHVD	12	NA	-0.633647	0.164214	0.0582713	0.0166822
1_lenient	Abundance	TYVQALFNFDPQEDGELGFRRGEFIHVMENSDPNWWEGSCNGQIGMFPSSYVAPLN	11	NA	-1.07463	0.364928	0.0134729	0.0370724
1_lenient	Abundance	TYVQALFNFDPQEDGELGFRRGEFIHVMENSDANWWKGSCHGQIGLFPRSHVAHLD	13	NA	-0.71642	0.273498	0.0498626	0.0277842
1_lenient	Abundance	TYVQALFNFDPQEDGELGFRRGEFIHVMDNSNANWWKGSCNGQIGMFPSSYVAHVD	12	NA	-0.124947	0.104057	0.109949	0.010571
1_lenient	Abundance	TYVQALFNFDPQEDGELGFRRGEFIHVMDSSDANWWKGSCHGETGMFPRNHVAPVD	9	NA	-0.929687	0.164715	0.0281971	0.0167331
1_lenient	Abundance	TYVQALFNFDPQEDGELGFRRGEFILLMENSNPNWWKGACHGQTGLFPSSHVTHLD	13	NA	-0.881189	0.152061	0.0331239	0.0154476
1_lenient	Abundance	TYVQALFNFDPQEDGELGFRRGEFILLMENSNPNWWKGACHGEIGMFPSSHVTPLN	12	NA	-1.38088	0.498831	-0.017639	0.0506754
1_lenient	Abundance	TYVQALFNFDPQEDGELGFRRGEFILLMENSNPNWWKGSCNGQTGMFPRNYVAHVD	11	NA	-1.35367	0.462493	-0.0148746	0.0469839
1_lenient	Abundance	TYVQALFNFDPQEDGELGFRRGEFILLMENSNPNWWKGSCHGEIGLFPRNHVTPVD	12	NA	-0.829673	0.316072	0.0383573	0.0321092
1_lenient	Abundance	TYVQALFNFDPQEDGELGFRRGEFILLMENSNPNWWEGACNGQTGMFPRSHVTPVD	11	NA	-1.03649	0.370002	0.0173473	0.0375878
1_lenient	Abundance	TYVQALFNFDPQEDGELGFRRGEFILLMENSNPNWWEGACNGQIGMFPSNHVTHVD	13	NA	-0.739209	0.107008	0.0475475	0.0108707
1_lenient	Abundance	TYVQALFNFDPQEDGELGFRRGEFILLMENSNPNWWEGACNGQIGLFPSSYVTPLD	14	NA	-0.950977	0.366009	0.0260342	0.0371822
1_lenient	Abundance	TYVQALFNFDPQEDGELGFRRGEFILLMENSNPNWWEGACNGQIGLFPRSYVTPVD	12	NA	-0.792397	0.32175	0.0421442	0.032686
1_lenient	Abundance	TYVQALFNFDPQEDGELGFRRGEFILLMENSNPNWWEGACNGETGMFPSSYVAHVD	14	NA	-1.32469	0.464853	-0.0119302	0.0472237
1_lenient	Abundance	TYVQALFNFDPQEDGELGFRRGEFILLMENSNPNWWEGACNGEIGMFPRSYVTPLD	13	NA	-0.947281	0.319819	0.0264097	0.0324899
1_lenient	Abundance	TYVQALFNFDPQEDGELGFRRGEFILLMENSNPNWWEGACNGEIGLFPRNYVTHLD	14	NA	-1.46895	0.353094	-0.0265859	0.0358703
1_lenient	Abundance	TYVQALFNFDPQEDGELGFRRGEFILLMENSNPNWWEGACNGEIGLFPRSHVAHLD	17	NA	-1.38065	0.460438	-0.0176158	0.0467751
1_lenient	Abundance	TYVQALFNFDPQEDGELGFRRGEFILLMENSNPNWWEGACHGQTGMFPSSHVAHVD	13	NA	-1.22207	0.474639	-0.00150589	0.0482178
1_lenient	Abundance	TYVQALFNFDPQEDGELGFRRGEFILLMENSNPNWWEGACHGQTGLFPSNYVTHLN	11	NA	-1.11511	0.288983	0.00935991	0.0293573
1_lenient	Abundance	TYVQALFNFDPQEDGELGFRRGEFILLMENSNPNWWEGACHGQTGLFPSSHVTHLD	14	NA	-0.548647	0.11115	0.0669063	0.0112915
1_lenient	Abundance	TYVQALFNFDPQEDGELGFRRGEFILLMENSNPNWWEGACHGQIGMFPSSHVAHVD	14	NA	-1.1348	0.344998	0.00736005	0.0350477
1_lenient	Abundance	TYVQALFNFDPQEDGELGFRRGEFILLMENSNPNWWEGACHGETGMFPSNHVTHLD	13	NA	-1.08257	0.350115	0.0126655	0.0355676
1_lenient	Abundance	TYVQALFNFDPQEDGELGFRRGEFILLMENSNPNWWEGACHGETGMFPSNYVTHLD	12	NA	-1.29338	0.467592	-0.0087499	0.0475019
1_lenient	Abundance	TYVQALFNFDPQEDGELGFRRGEFILLMENSNPNWWEGACHGETGMFPRNYVAHLD	12	NA	-1.71756	0.265653	-0.0518411	0.0269873
1_lenient	Abundance	TYVQALFNFDPQEDGELGFRRGEFILLMENSNPNWWEGACHGETGMFPRSHVTPLD	12	NA	-1.38065	0.460438	-0.0176158	0.0467751
1_lenient	Abundance	TYVQALFNFDPQEDGELGFRRGEFILLMENSNPNWWEGACHGETGMFPRSYVAPLD	12	NA	-0.907751	0.206474	0.0304255	0.0209753
1_lenient	Abundance	TYVQALFNFDPQEDGELGFRRGEFILLMENSNPNWWEGACHGETGLFPRSYVTHLD	13	NA	-0.792397	0.32175	0.0421442	0.032686
1_lenient	Abundance	TYVQALFNFDPQEDGELGFRRGEFILLMENSNPNWWEGACHGEIGMFPSNHVTHVD	13	NA	-0.699036	0.201293	0.0516285	0.020449
1_lenient	Abundance	TYVQALFNFDPQEDGELGFRRGEFILLMENSNPNWWEGACHGEIGMFPSSHVTPLN	13	NA	-1.49572	0.209155	-0.0293054	0.0212477
1_lenient	Abundance	TYVQALFNFDPQEDGELGFRRGEFILLMENSNPNWWEGACHGEIGMFPSSHVAHVD	15	NA	-0.929121	0.173236	0.0282546	0.0175987
1_lenient	Abundance	TYVQALFNFDPQEDGELGFRRGEFILLMENSNPNWWEGACHGEIGMFPRNHVTHLD	13	NA	-0.950977	0.366009	0.0260342	0.0371822
1_lenient	Abundance	TYVQALFNFDPQEDGELGFRRGEFILLMENSNPNWWEGACHGEIGMFPRSHVAHLD	15	NA	-1.32469	0.464853	-0.0119302	0.0472237
1_lenient	Abundance	TYVQALFNFDPQEDGELGFRRGEFILLMENSNPNWWEGACHGEIGMFPRSHVAPVD	13	NA	-1.36994	0.329964	-0.0165274	0.0335205
1_lenient	Abundance	TYVQALFNFDPQEDGELGFRRGEFILLMENSNPNWWEGACHGEIGMFPRSYVTPLD	12	NA	-1.35208	0.331643	-0.0147128	0.033691
1_lenient	Abundance	TYVQALFNFDPQEDGELGFRRGEFILLMENSNPNWWEGACHGEIGMFPRSYVAPLD	13	NA	-1.2811	0.246774	-0.00750226	0.0250694
1_lenient	Abundance	TYVQALFNFDPQEDGELGFRRGEFILLMENSNPNWWEGACHGEIGLFPSNHVTHLN	14	NA	-1.15264	0.288624	0.00554755	0.0293208
1_lenient	Abundance	TYVQALFNFDPQEDGELGFRRGEFILLMENSNPNWWEGACHGEIGLFPSNHVTHLD	15	NA	-1.13398	0.181911	0.00744306	0.01848
1_lenient	Abundance	TYVQALFNFDPQEDGELGFRRGEFILLMENSNPNWWEGACHGEIGLFPSNHVTHVN	13	NA	-0.901533	0.245755	0.0310573	0.0249658
1_lenient	Abundance	TYVQALFNFDPQEDGELGFRRGEFILLMENSNPNWWEGACHGEIGLFPSNHVTHVD	14	NA	-0.799614	0.123287	0.041411	0.0125245
1_lenient	Abundance	TYVQALFNFDPQEDGELGFRRGEFILLMENSNPNWWEGACHGEIGLFPSNHVTPLN	13	NA	-1.26006	0.245758	-0.00536514	0.0249661
1_lenient	Abundance	TYVQALFNFDPQEDGELGFRRGEFILLMENSNPNWWEGACHGEIGLFPSNHVTPLD	14	NA	-1.07561	0.18405	0.0133733	0.0186973
1_lenient	Abundance	TYVQALFNFDPQEDGELGFRRGEFILLMENSNPNWWEGACHGEIGLFPSNHVTPVN	12	NA	-1.24808	0.508262	-0.0041482	0.0516334
1_lenient	Abundance	TYVQALFNFDPQEDGELGFRRGEFILLMENSNPNWWEGACHGEIGLFPSNHVTPVD	13	NA	-1.14147	0.356981	0.00668211	0.0362651
1_lenient	Abundance	TYVQALFNFDPQEDGELGFRRGEFILLMENSNPNWWEGACHGEIGLFPSNHVAHLD	16	NA	-1.09652	0.139245	0.0112484	0.0141457
1_lenient	Abundance	TYVQALFNFDPQEDGELGFRRGEFILLMENSNPNWWEGACHGEIGLFPSNHVAHVN	14	NA	-1.3059	0.218792	-0.0100219	0.0222267
1_lenient	Abundance	TYVQALFNFDPQEDGELGFRRGEFILLMENSNPNWWEGACHGEIGLFPSNHVAHVD	15	NA	-1.05992	0.233364	0.0149666	0.0237071
1_lenient	Abundance	TYVQALFNFDPQEDGELGFRRGEFILLMENSNPNWWEGACHGEIGLFPSNHVAPLN	14	NA	-1.2857	0.50528	-0.00796965	0.0513305
1_lenient	Abundance	TYVQALFNFDPQEDGELGFRRGEFILLMENSNPNWWEGACHGEIGLFPSNHVAPLD	15	NA	-1.07081	0.184835	0.0138603	0.0187771
1_lenient	Abundance	TYVQALFNFDPQEDGELGFRRGEFILLMENSNPNWWEGACHGEIGLFPSNHVAPVN	13	NA	-1.61054	0.447436	-0.0409698	0.0454542
1_lenient	Abundance	TYVQALFNFDPQEDGELGFRRGEFILLMENSNPNWWEGACHGEIGLFPSNHVAPVD	14	NA	-0.937108	0.182073	0.0274432	0.0184965
1_lenient	Abundance	TYVQALFNFDPQEDGELGFRRGEFILLMENSNPNWWEGACHGEIGLFPSNYVTHLN	13	NA	-1.08836	0.174403	0.0120781	0.0177173
1_lenient	Abundance	TYVQALFNFDPQEDGELGFRRGEFILLMENSNPNWWEGACHGEIGLFPSNYVTHLD	14	NA	-1.01021	0.198914	0.0200172	0.0202073
1_lenient	Abundance	TYVQALFNFDPQEDGELGFRRGEFILLMENSNPNWWEGACHGEIGLFPSNYVTHVD	13	NA	-1.0466	0.200751	0.0163199	0.020394
1_lenient	Abundance	TYVQALFNFDPQEDGELGFRRGEFILLMENSNPNWWEGACHGEIGLFPSNYVTPLN	12	NA	-1.16001	0.368719	0.00479872	0.0374575
1_lenient	Abundance	TYVQALFNFDPQEDGELGFRRGEFILLMENSNPNWWEGACHGEIGLFPSNYVTPLD	13	NA	-1.16181	0.224888	0.00461598	0.022846
1_lenient	Abundance	TYVQALFNFDPQEDGELGFRRGEFILLMENSNPNWWEGACHGEIGLFPSNYVAHLN	14	NA	-1.10956	0.347395	0.0099243	0.0352913
1_lenient	Abundance	TYVQALFNFDPQEDGELGFRRGEFILLMENSNPNWWEGACHGEIGLFPSNYVAHLD	15	NA	-1.00439	0.189369	0.0206084	0.0192377
1_lenient	Abundance	TYVQALFNFDPQEDGELGFRRGEFILLMENSNPNWWEGACHGEIGLFPSNYVAHVN	13	NA	-1.20224	0.25311	0.000508883	0.025713
1_lenient	Abundance	TYVQALFNFDPQEDGELGFRRGEFILLMENSNPNWWEGACHGEIGLFPSNYVAHVD	14	NA	-0.977506	0.238566	0.0233393	0.0242355
1_lenient	Abundance	TYVQALFNFDPQEDGELGFRRGEFILLMENSNPNWWEGACHGEIGLFPSNYVAPLD	14	NA	-1.16239	0.292621	0.00455753	0.0297268
1_lenient	Abundance	TYVQALFNFDPQEDGELGFRRGEFILLMENSNPNWWEGACHGEIGLFPSSHVTHLN	15	NA	-1.24681	0.202014	-0.00401857	0.0205222
1_lenient	Abundance	TYVQALFNFDPQEDGELGFRRGEFILLMENSNPNWWEGACHGEIGLFPSSHVTHLD	16	NA	-0.767611	0.0802742	0.0446621	0.00815491
1_lenient	Abundance	TYVQALFNFDPQEDGELGFRRGEFILLMENSNPNWWEGACHGEIGLFPSSHVTHVN	14	NA	-0.789492	0.155165	0.0424393	0.015763
1_lenient	Abundance	TYVQALFNFDPQEDGELGFRRGEFILLMENSNPNWWEGACHGEIGLFPSSHVTHVD	15	NA	-1.12328	0.138353	0.00853014	0.0140551
1_lenient	Abundance	TYVQALFNFDPQEDGELGFRRGEFILLMENSNPNWWEGACHGEIGLFPSSHVTPLN	14	NA	-1.38141	0.197467	-0.0176932	0.0200603
1_lenient	Abundance	TYVQALFNFDPQEDGELGFRRGEFILLMENSNPNWWEGACHGEIGLFPSSHVTPLD	15	NA	-1.1408	0.139362	0.00675091	0.0141575
1_lenient	Abundance	TYVQALFNFDPQEDGELGFRRGEFILLMENSNPNWWEGACHGEIGLFPSSHVTPVN	13	NA	-1.01213	0.381309	0.019822	0.0387366
1_lenient	Abundance	TYVQALFNFDPQEDGELGFRRGEFILLMENSNPNWWEGACHGEIGLFPSSHVTPVD	14	NA	-0.909986	0.134644	0.0301985	0.0136782
1_lenient	Abundance	TYVQALFNFDPQEDGELGFRRGEFILLMENSNPNWWEGACHGEIGLFPSSHVAHLN	16	NA	-1.10121	0.13067	0.0107728	0.0132746
1_lenient	Abundance	TYVQALFNFDPQEDGELGFRRGEFILLMENSNPNWWEGACHGEIGLFPSSHVAHLD	17	NA	-1.14441	0.114418	0.00638336	0.0116236
1_lenient	Abundance	TYVQALFNFDPQEDGELGFRRGEFILLMENSNPNWWEGACHGEIGLFPSSHVAHVN	15	NA	-1.24355	0.177735	-0.00368729	0.0180558
1_lenient	Abundance	TYVQALFNFDPQEDGELGFRRGEFILLMENSNPNWWEGACHGEIGLFPSSHVAHVD	16	NA	-0.893761	0.0977395	0.0318467	0.00992919
1_lenient	Abundance	TYVQALFNFDPQEDGELGFRRGEFILLMENSNPNWWEGACHGEIGLFPSSHVAPLN	15	NA	-1.10159	0.134741	0.0107337	0.0136881
1_lenient	Abundance	TYVQALFNFDPQEDGELGFRRGEFILLMENSNPNWWEGACHGEIGLFPSSHVAPLD	16	NA	-1.14691	0.126235	0.00612932	0.012824
1_lenient	Abundance	TYVQALFNFDPQEDGELGFRRGEFILLMENSNPNWWEGACHGEIGLFPSSHVAPVN	14	NA	-1.03299	0.174124	0.0177028	0.017689
1_lenient	Abundance	TYVQALFNFDPQEDGELGFRRGEFILLMENSNPNWWEGACHGEIGLFPSSHVAPVD	15	NA	-0.975029	0.124092	0.0235909	0.0126063
1_lenient	Abundance	TYVQALFNFDPQEDGELGFRRGEFILLMENSNPNWWEGACHGEIGLFPSSYVTHLN	14	NA	-1.36986	0.07144	-0.0165192	0.00725746
1_lenient	Abundance	TYVQALFNFDPQEDGELGFRRGEFILLMENSNPNWWEGACHGEIGLFPSSYVTHLD	15	NA	-1.21541	0.0361848	-0.000828974	0.00367595
1_lenient	Abundance	TYVQALFNFDPQEDGELGFRRGEFILLMENSNPNWWEGACHGEIGLFPSSYVTHVN	13	NA	-1.339	0.107356	-0.0133839	0.0109061
1_lenient	Abundance	TYVQALFNFDPQEDGELGFRRGEFILLMENSNPNWWEGACHGEIGLFPSSYVTHVD	14	NA	-1.04031	0.0729382	0.0169596	0.00740967
1_lenient	Abundance	TYVQALFNFDPQEDGELGFRRGEFILLMENSNPNWWEGACHGEIGLFPSSYVTPLN	13	NA	-1.07759	0.0914495	0.0131716	0.0092902
1_lenient	Abundance	TYVQALFNFDPQEDGELGFRRGEFILLMENSNPNWWEGACHGEIGLFPSSYVTPLD	14	NA	-1.0492	0.0810924	0.0160561	0.00823803
1_lenient	Abundance	TYVQALFNFDPQEDGELGFRRGEFILLMENSNPNWWEGACHGEIGLFPSSYVTPVN	12	NA	-1.35012	0.141738	-0.0145143	0.0143989
1_lenient	Abundance	TYVQALFNFDPQEDGELGFRRGEFILLMENSNPNWWEGACHGEIGLFPSSYVTPVD	13	NA	-0.970146	0.0830656	0.024087	0.0084385
1_lenient	Abundance	TYVQALFNFDPQEDGELGFRRGEFILLMENSNPNWWEGACHGEIGLFPSSYVAHLN	15	NA	-1.33564	0.132473	-0.0130433	0.0134577
1_lenient	Abundance	TYVQALFNFDPQEDGELGFRRGEFILLMENSNPNWWEGACHGEIGLFPSSYVAHLD	16	NA	-1.11619	0.0901575	0.00925075	0.00915894
1_lenient	Abundance	TYVQALFNFDPQEDGELGFRRGEFILLMENSNPNWWEGACHGEIGLFPSSYVAHVN	14	NA	-1.12984	0.0829132	0.00786412	0.00842301
1_lenient	Abundance	TYVQALFNFDPQEDGELGFRRGEFILLMENSNPNWWEGACHGEIGLFPSSYVAHVD	15	NA	-1.10695	0.0874829	0.0101895	0.00888723
1_lenient	Abundance	TYVQALFNFDPQEDGELGFRRGEFILLMENSNPNWWEGACHGEIGLFPSSYVAPLN	14	NA	-1.29466	0.121474	-0.00888015	0.0123403
1_lenient	Abundance	TYVQALFNFDPQEDGELGFRRGEFILLMENSNPNWWEGACHGEIGLFPSSYVAPLD	15	NA	-1.10115	0.0811112	0.0107786	0.00823995
1_lenient	Abundance	TYVQALFNFDPQEDGELGFRRGEFILLMENSNPNWWEGACHGEIGLFPSSYVAPVN	13	NA	-1.28786	0.143228	-0.0081895	0.0145503
1_lenient	Abundance	TYVQALFNFDPQEDGELGFRRGEFILLMENSNPNWWEGACHGEIGLFPSSYVAPVD	14	NA	-1.0184	0.0969264	0.0191844	0.00984658
1_lenient	Abundance	TYVQALFNFDPQEDGELGFRRGEFILLMENSNPNWWEGACHGEIGLFPRNHVTHLD	14	NA	-1.18987	0.21878	0.00176529	0.0222255
1_lenient	Abundance	TYVQALFNFDPQEDGELGFRRGEFILLMENSNPNWWEGACHGEIGLFPRNHVTPLN	12	NA	-1.14716	0.247764	0.00610473	0.0251699
1_lenient	Abundance	TYVQALFNFDPQEDGELGFRRGEFILLMENSNPNWWEGACHGEIGLFPRNHVTPLD	13	NA	-1.07232	0.257961	0.0137069	0.0262059
1_lenient	Abundance	TYVQALFNFDPQEDGELGFRRGEFILLMENSNPNWWEGACHGEIGLFPRNHVTPVN	11	NA	-1.2834	0.344452	-0.00773589	0.0349923
1_lenient	Abundance	TYVQALFNFDPQEDGELGFRRGEFILLMENSNPNWWEGACHGEIGLFPRNHVTPVD	12	NA	-0.800322	0.0999762	0.0413391	0.0101564
1_lenient	Abundance	TYVQALFNFDPQEDGELGFRRGEFILLMENSNPNWWEGACHGEIGLFPRNHVAHLD	15	NA	-1.1076	0.229961	0.0101229	0.0233613
1_lenient	Abundance	TYVQALFNFDPQEDGELGFRRGEFILLMENSNPNWWEGACHGEIGLFPRNHVAHVD	14	NA	-1.4761	0.463584	-0.0273117	0.0470947
1_lenient	Abundance	TYVQALFNFDPQEDGELGFRRGEFILLMENSNPNWWEGACHGEIGLFPRNHVAPLD	14	NA	-1.38139	0.280288	-0.0176908	0.028474
1_lenient	Abundance	TYVQALFNFDPQEDGELGFRRGEFILLMENSNPNWWEGACHGEIGLFPRNHVAPVD	13	NA	-1.22607	0.289249	-0.00191234	0.0293843
1_lenient	Abundance	TYVQALFNFDPQEDGELGFRRGEFILLMENSNPNWWEGACHGEIGLFPRNYVTHLN	12	NA	-0.814482	0.334338	0.0399005	0.0339648
1_lenient	Abundance	TYVQALFNFDPQEDGELGFRRGEFILLMENSNPNWWEGACHGEIGLFPRNYVTHLD	13	NA	-1.67168	0.25972	-0.0471802	0.0263845
1_lenient	Abundance	TYVQALFNFDPQEDGELGFRRGEFILLMENSNPNWWEGACHGEIGLFPRNYVTPLD	12	NA	-1.35199	0.474188	-0.0147038	0.0481719
1_lenient	Abundance	TYVQALFNFDPQEDGELGFRRGEFILLMENSNPNWWEGACHGEIGLFPRNYVTPVD	11	NA	-1.12446	0.295509	0.00841042	0.0300202
1_lenient	Abundance	TYVQALFNFDPQEDGELGFRRGEFILLMENSNPNWWEGACHGEIGLFPRNYVAHLN	13	NA	-1.2857	0.50528	-0.00796965	0.0513305
1_lenient	Abundance	TYVQALFNFDPQEDGELGFRRGEFILLMENSNPNWWEGACHGEIGLFPRNYVAHLD	14	NA	-1.21114	0.228299	-0.000395469	0.0231925
1_lenient	Abundance	TYVQALFNFDPQEDGELGFRRGEFILLMENSNPNWWEGACHGEIGLFPRNYVAHVD	13	NA	-1.14636	0.207258	0.00618598	0.021055
1_lenient	Abundance	TYVQALFNFDPQEDGELGFRRGEFILLMENSNPNWWEGACHGEIGLFPRNYVAPLD	13	NA	-1.03649	0.370002	0.0173473	0.0375878
1_lenient	Abundance	TYVQALFNFDPQEDGELGFRRGEFILLMENSNPNWWEGACHGEIGLFPRNYVAPVN	11	NA	-1.45751	0.494614	-0.0254237	0.050247
1_lenient	Abundance	TYVQALFNFDPQEDGELGFRRGEFILLMENSNPNWWEGACHGEIGLFPRNYVAPVD	12	NA	-1.07463	0.364928	0.0134729	0.0370724
1_lenient	Abundance	TYVQALFNFDPQEDGELGFRRGEFILLMENSNPNWWEGACHGEIGLFPRSHVTHLN	14	NA	-1.22207	0.474639	-0.00150589	0.0482178
1_lenient	Abundance	TYVQALFNFDPQEDGELGFRRGEFILLMENSNPNWWEGACHGEIGLFPRSHVTHLD	15	NA	-1.25741	0.243299	-0.00509572	0.0247163
1_lenient	Abundance	TYVQALFNFDPQEDGELGFRRGEFILLMENSNPNWWEGACHGEIGLFPRSHVTHVD	14	NA	-0.946357	0.268405	0.0265036	0.0272668
1_lenient	Abundance	TYVQALFNFDPQEDGELGFRRGEFILLMENSNPNWWEGACHGEIGLFPRSHVTPLN	13	NA	-1.38681	0.4709	-0.0182408	0.0478379
1_lenient	Abundance	TYVQALFNFDPQEDGELGFRRGEFILLMENSNPNWWEGACHGEIGLFPRSHVTPLD	14	NA	-1.51619	0.332835	-0.0313847	0.0338121
1_lenient	Abundance	TYVQALFNFDPQEDGELGFRRGEFILLMENSNPNWWEGACHGEIGLFPRSHVTPVD	13	NA	-0.934145	0.244813	0.0277443	0.0248701
1_lenient	Abundance	TYVQALFNFDPQEDGELGFRRGEFILLMENSNPNWWEGACHGEIGLFPRSHVAHLN	15	NA	-1.29338	0.467592	-0.0087499	0.0475019
1_lenient	Abundance	TYVQALFNFDPQEDGELGFRRGEFILLMENSNPNWWEGACHGEIGLFPRSHVAHLD	16	NA	-1.52012	0.195953	-0.0317838	0.0199065
1_lenient	Abundance	TYVQALFNFDPQEDGELGFRRGEFILLMENSNPNWWEGACHGEIGLFPRSHVAHVN	14	NA	-1.31385	0.478104	-0.0108294	0.0485697
1_lenient	Abundance	TYVQALFNFDPQEDGELGFRRGEFILLMENSNPNWWEGACHGEIGLFPRSHVAHVD	15	NA	-1.20268	0.243983	0.000464093	0.0247858
1_lenient	Abundance	TYVQALFNFDPQEDGELGFRRGEFILLMENSNPNWWEGACHGEIGLFPRSHVAPLN	14	NA	-1.24808	0.508262	-0.0041482	0.0516334
1_lenient	Abundance	TYVQALFNFDPQEDGELGFRRGEFILLMENSNPNWWEGACHGEIGLFPRSHVAPLD	15	NA	-1.26324	0.175365	-0.00568825	0.017815
1_lenient	Abundance	TYVQALFNFDPQEDGELGFRRGEFILLMENSNPNWWEGACHGEIGLFPRSHVAPVD	14	NA	-1.17286	0.190362	0.00349318	0.0193385
1_lenient	Abundance	TYVQALFNFDPQEDGELGFRRGEFILLMENSNPNWWEGACHGEIGLFPRSYVTHLD	14	NA	-1.25123	0.201529	-0.00446834	0.0204729
1_lenient	Abundance	TYVQALFNFDPQEDGELGFRRGEFILLMENSNPNWWEGACHGEIGLFPRSYVTHVD	13	NA	-1.44037	0.326183	-0.0236826	0.0331364
1_lenient	Abundance	TYVQALFNFDPQEDGELGFRRGEFILLMENSNPNWWEGACHGEIGLFPRSYVTPLD	13	NA	-1.33239	0.282681	-0.0127124	0.0287171
1_lenient	Abundance	TYVQALFNFDPQEDGELGFRRGEFILLMENSNPNWWEGACHGEIGLFPRSYVTPVD	12	NA	-0.908794	0.165355	0.0303196	0.0167982
1_lenient	Abundance	TYVQALFNFDPQEDGELGFRRGEFILLMENSNPNWWEGACHGEIGLFPRSYVAHLD	15	NA	-0.718895	0.211732	0.0496111	0.0215094
1_lenient	Abundance	TYVQALFNFDPQEDGELGFRRGEFILLMENSNPNWWEGACHGEIGLFPRSYVAHVD	14	NA	-1.59658	0.319456	-0.0395517	0.032453
1_lenient	Abundance	TYVQALFNFDPQEDGELGFRRGEFILLMENSNPNWWEGACHGEIGLFPRSYVAPLN	13	NA	-1.4761	0.463584	-0.0273117	0.0470947
1_lenient	Abundance	TYVQALFNFDPQEDGELGFRRGEFILLMENSNPNWWEGACHGEIGLFPRSYVAPLD	14	NA	-1.18352	0.221217	0.00241014	0.0224731
1_lenient	Abundance	TYVQALFNFDPQEDGELGFRRGEFILLMENSNPNWWEGACHGEIGLFPRSYVAPVD	13	NA	-1.41884	0.468099	-0.0214946	0.0475534
1_lenient	Abundance	TYVQALFNFDPQEDGELGFRRGEFILLMENSNPNWWEGSCNGQIGMFPSSHVTHLN	15	NA	-0.863704	0.311261	0.0349002	0.0316204
1_lenient	Abundance	TYVQALFNFDPQEDGELGFRRGEFILLMENSNPNWWEGSCNGEIGLFPSSYVAHVN	16	NA	-0.84661	0.124239	0.0366367	0.0126212
1_lenient	Abundance	TYVQALFNFDPQEDGELGFRRGEFILLMENSDPNWWEGSCNGEIGLFPSSYVAHVN	15	NA	-0.895436	0.167365	0.0316766	0.0170023
1_lenient	Abundance	TYVQALFNFDPQEDGELGFRRGEFILLMENSDANWWKGACNGQTGMFPRNYVTPVD	8	NA	-0.916492	0.185652	0.0295376	0.01886
1_lenient	Abundance	TYVQALFNFDPQEDGELGFRRGEFILLMENSDANWWKGSCHGQTGMFPSSHVAHVD	13	NA	-1.07463	0.364928	0.0134729	0.0370724
1_lenient	Abundance	TYVQALFNFDPQEDGELGFRRGEFILLMENSDANWWEGACNGEIGMFPSSHVAHVN	15	NA	-0.933702	0.155055	0.0277892	0.0157517
1_lenient	Abundance	TYVQALFNFDPQEDGELGFRRGEFILLMESSNANWWEGACNGQTGLFPSSYVTPLN	14	NA	-0.937419	0.221644	0.0274116	0.0225164
1_lenient	Abundance	TYVQALFNFDPQEDGELGFRRGEFILLMESSDPNWWEGSCHGQIGLFPRSYVTHVD	13	NA	-1.42105	0.354825	-0.02172	0.0360461
1_lenient	Abundance	TYVQALFNFDPQEDGELGFRRGEFILLMDSSNANWWKGSCHGQTGMFPRSHVAHVN	12	NA	-1.18015	0.0892151	0.00275249	0.0090632
1_lenient	Abundance	TYVQALFNFDPQEDGELGFRRGEFILLMDSSNANWWEGACNGQIGLFPRSYVTPVD	13	NA	-1.07463	0.364928	0.0134729	0.0370724
1_lenient	Abundance	TYVQALFNFDPQEDGELGFRRGEFILLLENSNPNWWEGACNGQTGMFPSSYVAHVN	13	NA	-0.353858	0.0426338	0.0866946	0.00433109
1_lenient	Abundance	TYVQALFNFDPQEDGELGFRRGEFILLLENSNPNWWEGACNGQTGMFPSSYVAHVD	14	NA	-0.592609	0.257766	0.0624403	0.026186
1_lenient	Abundance	TYVQALFNFDPQEDGELGFRRGEFILLLDNSDPNWWKGACHGQTGLFPSSHVTHLD	12	NA	-0.982218	0.144825	0.0228606	0.0147125
1_lenient	Abundance	TYVQALFNFDPQEDGELGFRRGEFILLLDNSDPNWWEGSCHGQTGLFPSNYVTHLN	11	NA	-0.792397	0.32175	0.0421442	0.032686
1_lenient	Abundance	TYVQALFNFDPQEDGELGFRRGEFILLLDSSNPNWWEGACNGQIGMFPSNHVTHVD	14	NA	-0.927458	0.137595	0.0284235	0.0139781
1_lenient	Abundance	TYVQALFNFDPQEDGELGFRRGEFILVMDNSDANWWEGSCHGQIGMFPSSHVTHVD	12	NA	-1.43394	0.333278	-0.0230288	0.0338572
1_lenient	Abundance	TYVQALFNFDPQEDGELGFRRGEFILVLENSDANWWKGSCHGQTGMFPSSHVAHVD	13	NA	-0.830707	0.0983743	0.0382523	0.00999368
1_lenient	Abundance	TYVQALFNFDPQEDGELGFRRGEFILVLENSDANWWEGSCHGETGLFPRNHVAHVN	13	NA	-1.40811	0.497242	-0.0204053	0.050514
1_lenient	Abundance	TYVQALFNFDPQEDGELGFRRGEFILVLESSNANWWKGSCHGETGMFPRSYVAPLD	14	NA	-1.12446	0.295509	0.00841042	0.0300202
1_lenient	Abundance	TYVQALFNFDPQEDGELGFRRGEFILVLESSDPNWWKGACHGQTGMFPRNYVAHLD	10	NA	-0.558578	0.263555	0.0658975	0.0267741
1_lenient	Abundance	TYVQALFNFDPQEDGELGFRRGEFILVLDSSDPNWWKGACNGETGLFPSSHVTHLD	14	NA	-0.301681	0.24185	0.0919951	0.0245691
1_lenient	Abundance	TYVQALFNFDPQEDGELGFRRGDLIHLMDSSNANWWEGACHGETGMFPSNYVAHLN	12	NA	-1.35163	0.500659	-0.0146677	0.050861
1_lenient	Abundance	TYVQALFNFDPQEDGELGFRRGDLIHLMDSSDANWWKGSCNGQIGLFPSSHVTPLD	14	NA	0.0681436	0.0940404	0.129565	0.0095534
1_lenient	Abundance	TYVQALFNFDPQEDGELGFRRGDLIHLLENSNPNWWEGACNGETGMFPSSYVTHVN	12	NA	-0.47421	0.156586	0.0744682	0.0159073
1_lenient	Abundance	TYVQALFNFDPQEDGELGFRRGDLIHLLDNSNANWWKGSCHGQIGLFPRSHVAHLD	15	NA	-1.23566	0.278982	-0.00288633	0.0283413
1_lenient	Abundance	TYVQALFNFDPQEDGELGFRRGDLIHVLESSNANWWKGSCNGQIGMFPSSHVTHLD	16	NA	-0.158531	0.0898244	0.106538	0.00912511
1_lenient	Abundance	TYVQALFNFDPQEDGELGFRRGDLIHVLDNSNANWWKGACNGETGMFPRNHVAPVN	9	NA	-0.700301	0.0837809	0.0515001	0.00851116
1_lenient	Abundance	TYVQALFNFDPQEDGELGFRRGDLIHVLDNSNANWWKGSCNGETGMFPSSYVTHLD	13	NA	-0.352831	0.0910498	0.086799	0.00924959
1_lenient	Abundance	TYVQALFNFDPQEDGELGFRRGDLILLMDSSNANWWEGACNGQIGLFPRSYVTPVD	13	NA	-1.18394	0.367058	0.00236798	0.0372888
1_lenient	Abundance	TYVQALFNFDPQEDGELGFRRGDLILLLENSNANWWKGACHGQIGMFPSSHVAHLN	15	NA	-0.445158	0.0561276	0.0774196	0.00570191
1_lenient	Abundance	TYVQALFNFDPQEDGELGFRRGDLILLLENSDPNWWEGACNGQIGMFPSSYVAHLD	15	NA	-0.824758	0.129088	0.0388567	0.0131138
1_lenient	Abundance	TYVQALFNFDPQEDGELGFRRGDLILLLDNSDPNWWKGACHGQTGLFPSSHVTHLD	12	NA	-0.204434	0.108765	0.101874	0.0110493
1_lenient	Abundance	TYVQALFNFDPQEDGELGFRRGDLILLLDNSDPNWWEGACNGQIGLFPRSHVAHVD	14	NA	-0.275037	0.169972	0.0947019	0.0172672
1_lenient	Abundance	TYVQALFNFDPQEDGELGFRRGDLILLLDNSDPNWWEGACNGQIGLFPRSHVAPLN	13	NA	-0.446063	0.2487	0.0773277	0.025265
1_lenient	Abundance	TYVQALFNFDPQEDGELGFRRGDLILLLDNSDPNWWEGACNGQIGLFPRSHVAPVN	12	NA	-0.545336	0.145798	0.0672427	0.0148114
1_lenient	Abundance	TYVQALFNFDPQEDGELGFRRGDLILLLDNSDPNWWEGACNGQIGLFPRSHVAPVD	13	NA	-0.285552	0.0384168	0.0936337	0.0039027
1_lenient	Abundance	TYVQALFNFDPQEDGELGFRRGDLILVLENSDPNWWEGSCNGEIGLFPSSYVAHVN	15	NA	-0.566348	0.06228	0.0651081	0.00632692
1_lenient	Abundance	TYVQALFNFDPQEDGELGFRRGDLILVLENSDANWWKGSCHGEIGMFPRNHVTHLD	13	NA	-1.32469	0.464853	-0.0119302	0.0472237
1_lenient	Abundance	TYVQALFNFDPQEDGELGFRRGDLILVLESSNANWWEGSCHGQIGMFPRSHVAPVD	15	NA	-0.947281	0.319819	0.0264097	0.0324899
1_lenient	Abundance	TYVQALFNFDPQEDGELGFRRGDLILVLESSDPNWWKGSCHGEIGLFPRNHVTPVD	12	NA	-0.408786	0.211149	0.0811145	0.0214503
1_lenient	Abundance	TYVQALFNFDPQEDGELGFRRGDFIHLMENSDANWWKGSCHGETGLFPSNHVAHVD	12	NA	-1.12341	0.0528724	0.00851736	0.00537122
1_lenient	Abundance	TYVQALFNFDPQEDGELGFRRGDFIHLMESSNPNWWKGSCNGQTGMFPRNYVAHVD	10	NA	-1.32015	0.244032	-0.0114697	0.0247908
1_lenient	Abundance	TYVQALFNFDPQEDGELGFRRGDFIHLMESSNPNWWKGSCNGQTGLFPSSYVAPVD	12	NA	-0.10503	0.0463614	0.111973	0.00470978
1_lenient	Abundance	TYVQALFNFDPQEDGELGFRRGDFIHLMDNSNANWWEGSCNGETGMFPSNHVAHVN	12	NA	-1.25935	0.470808	-0.00529276	0.0478286
1_lenient	Abundance	TYVQALFNFDPQEDGELGFRRGDFIHVMDNSDPNWWKGACHGQTGMFPRNYVTPVN	1	NA	0.0789417	0.116768	0.130662	0.0118623
1_lenient	Abundance	TYVQALFNFDPQEDGELGFRRGDFIHVLENSNANWWEGACHGQIGMFPSSHVAHVD	13	NA	-1.62477	0.446847	-0.0424148	0.0453944
1_lenient	Abundance	TYVQALFNFDPQEDGELGFRRGDFILLLDSSNPNWWEGACNGQIGMFPSNHVTHVD	13	NA	-0.964477	0.220842	0.0246628	0.022435
1_lenient	Abundance	TYVQALFNFDPQEDGELGFRRGDFILLLDSSNANWWKGACHGETGLFPSNYVAPLN	12	NA	-0.615	0.208309	0.0601656	0.0211617
1_lenient	Abundance	TYVQALFNFDPQEDGELGFRRGDFILLLDSSDPNWWEGACHGQTGLFPSSHVAPLD	13	NA	-0.0876939	0.219439	0.113734	0.0222925
1_lenient	Abundance	TYVQALFNFDPQEDGELGFRRGDFILVMESSNPNWWKGACHGEIGMFPSSHVTPLN	11	NA	-1.46942	0.132336	-0.0266338	0.0134438
1_lenient	Abundance	TYVQALFNFDPQEDGELGFRRGDFILVMESSNPNWWEGACNGEIGMFPRSYVTPLD	12	NA	-1.25283	0.24774	-0.00463024	0.0251675
1_lenient	Abundance	TYVQALFNFDPQEDGELGFRRGDFILVLESSDPNWWKGSCNGETGMFPSNHVTHLD	13	NA	-1.22207	0.474639	-0.00150589	0.0482178
1_lenient	Abundance	TYVQALFNFDPEEEGELSFSQGELIHLLDNSDPNWWEGACNGQTGLFPRSHVAPLN	17	NA	-0.669836	0.286168	0.054595	0.0290713
1_lenient	Abundance	TYVQALFNFDPEEEGELSFSQGELIHVLDSSNPNWWEGACHGQIGLFPRSYVAPLD	18	NA	-0.611506	0.101004	0.0605206	0.0102608
1_lenient	Abundance	TYVQALFNFDPEEEGELSFSQGELILLMENSNANWWEGSCHGETGMFPSSYVTHLD	21	NA	-1.36176	0.0587343	-0.0156968	0.00596672
1_lenient	Abundance	TYVQALFNFDPEEEGELSFSQGELILLMDNSNANWWEGSCNGEIGMFPRSYVAPLD	21	NA	-1.25702	0.290758	-0.00505597	0.0295376
1_lenient	Abundance	TYVQALFNFDPEEEGELSFSQGELILLMDSSNANWWEGSCNGEIGMFPRNYVAHVD	21	NA	-1.48007	0.493514	-0.0277154	0.0501353
1_lenient	Abundance	TYVQALFNFDPEEEGELSFSQGELILVMESSNPNWWKGACHGQTGLFPRSHVAPLN	17	NA	-1.26605	0.286081	-0.00597345	0.0290624
1_lenient	Abundance	TYVQALFNFDPEEEGELSFSQGELILVMDNSDANWWEGSCHGETGLFPRNYVAHVN	16	NA	-1.22323	0.0553636	-0.0016233	0.00562429
1_lenient	Abundance	TYVQALFNFDPEEEGELSFSQGEFIHLMDSSNPNWWEGSCNGQIGMFPRSYVAHVD	18	NA	-0.89501	0.307131	0.0317199	0.0312009
1_lenient	Abundance	TYVQALFNFDPEEEGELSFSQGEFIHVLDNSNPNWWKGACNGETGMFPSSHVTHVD	16	NA	-0.303334	0.0578858	0.0918272	0.00588052
1_lenient	Abundance	TYVQALFNFDPEEEGELSFSQGEFILLMDSSNANWWEGACNGETGMFPSNYVTHLN	18	NA	-1.04647	0.377993	0.0163333	0.0383997
1_lenient	Abundance	TYVQALFNFDPEEEGELSFSQGEFILLMDSSNANWWEGACNGETGMFPSNYVTHLD	19	NA	-1.16914	0.0434231	0.00387155	0.00441127
1_lenient	Abundance	TYVQALFNFDPEEEGELSFSQGEFILVMESSNANWWKGSCHGQTGMFPRNHVAPLN	16	NA	-1.32174	0.0846494	-0.0116311	0.00859938
1_lenient	Abundance	TYVQALFNFDPEEEGELSFSQGEFILVMDSSNPNWWKGACNGQTGMFPRSHVTPVD	14	NA	0.0669561	0.222278	0.129444	0.0225809
1_lenient	Abundance	TYVQALFNFDPEEEGELSFSQGDLIHLMESSNANWWKGSCHGETGLFPRNYVAPVD	17	NA	-0.950977	0.366009	0.0260342	0.0371822
1_lenient	Abundance	TYVQALFNFDPEEEGELSFSQGDLIHLMESSDPNWWEGSCHGQIGLFPSSYVTPVD	17	NA	-0.96553	0.176838	0.0245558	0.0179646
1_lenient	Abundance	TYVQALFNFDPEEEGELSFSQGDLIHVLENSNPNWWEGSCHGEIGMFPRNYVTPLD	16	NA	-1.41884	0.468099	-0.0214946	0.0475534
1_lenient	Abundance	TYVQALFNFDPEEEGELSFSQGDLILLMESSNPNWWKGSCHGEIGMFPSSYVTPVN	17	NA	-0.145801	0.116801	0.107831	0.0118656
1_lenient	Abundance	TYVQALFNFDPEEEGELSFSQGDLILLMESSNANWWKGACNGETGLFPRSHVAHLN	21	NA	-1.11617	0.15582	0.00925289	0.0158295
1_lenient	Abundance	TYVQALFNFDPEEEGELSFSQGDLILLMESSDPNWWEGACNGQTGLFPRSHVTHLD	19	NA	-0.967815	0.0671343	0.0243237	0.00682005
1_lenient	Abundance	TYVQALFNFDPEEEGELSFSQGDLILLMESSDPNWWEGACHGEIGMFPRSYVTHLD	18	NA	-0.798371	0.264588	0.0415373	0.0268791
1_lenient	Abundance	TYVQALFNFDPEEEGELSFSQGDLILLLDNSNANWWEGSCHGQTGMFPSNHVAPLD	19	NA	-0.246679	0.0468892	0.0975827	0.00476339
1_lenient	Abundance	TYVQALFNFDPEEEGELSFSQGDLILLLDNSDPNWWKGACHGQTGLFPSSHVTHLD	17	NA	-0.240109	0.203034	0.0982501	0.0206259
1_lenient	Abundance	TYVQALFNFDPEEEGELSFSQGDLILLLDNSDPNWWEGSCHGQTGLFPSNYVTHLN	16	NA	-0.403003	0.0952128	0.081702	0.00967251
1_lenient	Abundance	TYVQALFNFDPEEEGELSFSQGDLILVMESSDANWWKGSCHGQIGMFPSSHVTPVD	17	NA	0.00744377	0.0970889	0.123399	0.0098631
1_lenient	Abundance	TYVQALFNFDPEEEGELSFSQGDLILVLDNSNANWWEGACNGQTGMFPRSHVTPVN	15	NA	-1.24808	0.508262	-0.0041482	0.0516334
1_lenient	Abundance	TYVQALFNFDPEEEGELSFSQGDLILVLDNSNANWWEGACNGQTGMFPRSHVTPVD	16	NA	-0.318588	0.0411868	0.0902776	0.0041841
1_lenient	Abundance	TYVQALFNFDPEEEGELSFSQGDLILVLDSSDPNWWEGSCHGEIGLFPSNHVAPVD	19	NA	-0.292099	0.149367	0.0929686	0.015174
1_lenient	Abundance	TYVQALFNFDPEEEGELSFSQGDFIHLMESSNPNWWKGSCNGQTGMFPRNYVAHVD	15	NA	-1.07797	0.10412	0.0131335	0.0105774
1_lenient	Abundance	TYVQALFNFDPEEEGELSFSQGDFIHLLESSDPNWWKGACHGEIGMFPRNHVTHLD	16	NA	-0.900703	0.221779	0.0311416	0.0225301
1_lenient	Abundance	TYVQALFNFDPEEEGELSFSQGDFIHVLDNSNANWWKGACNGQIGLFPSSYVTPLD	16	NA	-0.149128	0.11615	0.107493	0.0117995
1_lenient	Abundance	TYVQALFNFDPEEEGELSFSQGDFILLMDNSDPNWWKGACNGEIGLFPSNHVAHLD	18	NA	-0.429635	0.137483	0.0789965	0.0139667
1_lenient	Abundance	TYVQALFNFDPEEEGELSFSQGDFILLMDNSDPNWWEGACHGQTGMFPRNYVTHLD	12	NA	-0.650487	0.281869	0.0565606	0.0286346
1_lenient	Abundance	TYVQALFNFDPEEEGELSFSQGDFILLLENSDANWWEGACHGQTGMFPSSYVAHLD	18	NA	-0.558578	0.263555	0.0658975	0.0267741
1_lenient	Abundance	TYVQALFNFDPEEEGELSFSQGDFILLLENSDANWWEGACHGQTGMFPSSYVAHVD	17	NA	-0.724206	0.260363	0.0490716	0.0264498
1_lenient	Abundance	TYVQALFNFDPEEEGELSFSQGDFILLLENSDANWWEGACHGQTGMFPSSYVAPLN	16	NA	-0.488521	0.115813	0.0730144	0.0117652
1_lenient	Abundance	TYVQALFNFDPEEEGELSFSQGDFILLLENSDANWWEGACHGQTGMFPSSYVAPLD	17	NA	-0.550801	0.0384339	0.0666875	0.00390443
1_lenient	Abundance	TYVQALFNFDPEEEGELSFSQGDFILLLENSDANWWEGACHGQTGMFPSSYVAPVD	16	NA	-0.38735	0.16679	0.0832922	0.0169439
1_lenient	Abundance	TYVQALFNFDPEEEGELSFSQGDFILLLESSDPNWWEGSCHGQTGLFPRNHVTHVN	16	NA	-1.23307	0.125419	-0.00262343	0.0127411
1_lenient	Abundance	TYVQALFNFDPEEEGELSFSQGDFILVMESSNPNWWEGACHGQIGLFPSNHVTHLN	17	NA	-1.44254	0.21789	-0.0239032	0.0221351
1_lenient	Abundance	TYVQALFNFDPEEEGELSFSQGDFILVMDNSNPNWWKGSCHGQTGLFPSNYVAHVN	13	NA	-0.101752	0.0721045	0.112306	0.00732498
1_lenient	Abundance	TYVQALFNFDPEEEGELSFSQGDFILVMDNSDANWWKGACNGEIGMFPSSHVTPLD	16	NA	0.0704332	0.0936647	0.129798	0.00951524
1_lenient	Abundance	TYVQALFNFDPEEEGELSFSQGDFILVLENSNPNWWKGSCHGETGLFPSNYVAHVD	17	NA	-0.0507893	0.0847645	0.117483	0.00861108
1_lenient	Abundance	TYVQALFNFDPEEEGELSFSQGDFILVLESSNANWWKGSCHGETGMFPRSYVAPLD	18	NA	-0.540063	0.110526	0.0677783	0.0112282
1_lenient	Abundance	TYVQALFNFDPEEEGELSFSQGDFILVLESSDPNWWKGSCNGETGMFPSNHVTHLD	18	NA	-0.252549	0.0481333	0.0969863	0.00488978
1_lenient	Abundance	TYVQALFNFDPEEEGELSFSRGELIHLLESSDANWWKGSCNGEIGLFPRSHVAPLN	21	NA	-1.20756	0.115376	-3.14201e-05	0.0117209
1_lenient	Abundance	TYVQALFNFDPEEEGELSFSRGELIHVMENSNANWWEGACNGQIGLFPRNYVAHVD	17	NA	-1.05244	0.297012	0.0157273	0.030173
1_lenient	Abundance	TYVQALFNFDPEEEGELSFSRGELIHVMESSNPNWWKGACNGQIGLFPSSYVAPLD	18	NA	-0.0991509	0.125187	0.11257	0.0127176
1_lenient	Abundance	TYVQALFNFDPEEEGELSFSRGELIHVLDNSDANWWKGSCHGQIGMFPSSYVTHVN	14	NA	-0.0623886	0.0841135	0.116304	0.00854495
1_lenient	Abundance	TYVQALFNFDPEEEGELSFSRGELILLLDNSDANWWKGSCHGQIGMFPSNHVAHVD	18	NA	-0.228514	0.146021	0.0994281	0.0148341
1_lenient	Abundance	TYVQALFNFDPEEEGELSFSRGEFIHLMESSDANWWEGACHGQTGLFPRNHVAHVD	16	NA	-1.03399	0.166683	0.0176014	0.0169331
1_lenient	Abundance	TYVQALFNFDPEEEGELSFSRGEFIHLLENSNANWWEGACHGETGMFPRNYVAHLD	17	NA	-1.43447	0.21238	-0.0230832	0.0215753
1_lenient	Abundance	TYVQALFNFDPEEEGELSFSRGEFIHVLDSSNANWWEGSCNGETGMFPRNHVAHLN	18	NA	-1.38065	0.460438	-0.0176158	0.0467751
1_lenient	Abundance	TYVQALFNFDPEEEGELSFSRGEFILVLENSDANWWKGSCHGQTGMFPSSHVAHVD	17	NA	-0.160161	0.0912517	0.106372	0.0092701
1_lenient	Abundance	TYVQALFNFDPEEEGELSFSRGDLIHVMESSNPNWWKGSCNGQIGLFPRNHVTPVD	15	NA	-0.340805	0.139008	0.0880207	0.0141216
1_lenient	Abundance	TYVQALFNFDPEEEGELSFSRGDLILVMESSDANWWKGACHGQTGMFPRSHVTHLD	15	NA	-0.168872	0.0892209	0.105487	0.0090638
1_lenient	Abundance	TYVQALFNFDPEEEGELSFSRGDLILVLESSDPNWWKGSCHGEIGLFPRNHVTPVD	16	NA	-0.341086	0.104374	0.0879921	0.0106032
1_lenient	Abundance	TYVQALFNFDPEEEGELSFSRGDFIHLMESSNPNWWKGSCNGQTGMFPRNYVAHVD	14	NA	-1.14885	0.285878	0.00593246	0.0290419
1_lenient	Abundance	TYVQALFNFDPEEEGELSFSRGDFIHLLESSDANWWKGACNGETGMFPSSYVAHLN	17	NA	-0.852099	0.329788	0.0360791	0.0335026
1_lenient	Abundance	TYVQALFNFDPEEEGELSFSRGDFIHLLDSSDPNWWKGSCNGEIGLFPSSYVAHVD	18	NA	0.0633005	0.0784292	0.129073	0.00796748
1_lenient	Abundance	TYVQALFNFDPEEEGELSFSRGDFIHVMDNSDPNWWKGACHGQTGLFPSSHVTHLD	12	NA	-0.705341	0.136278	0.050988	0.0138443
1_lenient	Abundance	TYVQALFNFDPEEEGELSFSRGDFIHVMDNSDPNWWKGSCHGEIGLFPRNHVTPVD	11	NA	-0.730412	0.196586	0.0484411	0.0199709
1_lenient	Abundance	TYVQALFNFDPEEEGELSFSRGDFIHVMDNSDPNWWEGSCNGQIGMFPSSHVTHLN	14	NA	-1.22207	0.474639	-0.00150589	0.0482178
1_lenient	Abundance	TYVQALFNFDPEEEGELSFSRGDFIHVMDNSDPNWWEGSCNGEIGLFPSSYVAHVN	15	NA	-0.925675	0.139021	0.0286047	0.0141229
1_lenient	Abundance	TYVQALFNFDPEEEGELSFSRGDFIHVMDNSDPNWWEGSCHGQTGMFPSSHVAHVD	13	NA	-1.10731	0.372722	0.0101526	0.0378642
1_lenient	Abundance	TYVQALFNFDPEEEGELSFSRGDFIHVMDNSDPNWWEGSCHGQTGLFPSNYVTHLN	11	NA	-0.870881	0.187447	0.0341711	0.0190424
1_lenient	Abundance	TYVQALFNFDPEEEGELSFSRGDFIHVMDNSDPNWWEGSCHGQTGLFPRNYVAPLN	10	NA	-1.22207	0.474639	-0.00150589	0.0482178
1_lenient	Abundance	TYVQALFNFDPEEEGELSFSRGDFIHVMDNSDPNWWEGSCHGQIGLFPRSYVTHVD	12	NA	-1.22207	0.474639	-0.00150589	0.0482178
1_lenient	Abundance	TYVQALFNFDPEEEGELSFSRGDFIHVMDNSDPNWWEGSCHGETGMFPRNYVAHLD	12	NA	-1.31385	0.478104	-0.0108294	0.0485697
1_lenient	Abundance	TYVQALFNFDPEEEGELSFSRGDFIHVMDNSDPNWWEGSCHGETGMFPRSYVAPLD	12	NA	-0.742791	0.273963	0.0471835	0.0278314
1_lenient	Abundance	TYVQALFNFDPEEEGELSFSRGDFIHVMDNSDPNWWEGSCHGEIGMFPSSHVTPLN	13	NA	-1.45751	0.494614	-0.0254237	0.050247
1_lenient	Abundance	TYVQALFNFDPEEEGELSFSRGDFIHVMDNSDPNWWEGSCHGEIGMFPRSHVAPVN	12	NA	-1.25935	0.470808	-0.00529276	0.0478286
1_lenient	Abundance	TYVQALFNFDPEEEGELSFSRGDFIHVMDNSDPNWWEGSCHGEIGMFPRSYVAPLD	13	NA	-0.974511	0.385252	0.0236435	0.039137
1_lenient	Abundance	TYVQALFNFDPEEEGELSFSRGDFIHVMDNSDPNWWEGSCHGEIGLFPSNHVTHLD	15	NA	-1.31385	0.478104	-0.0108294	0.0485697
1_lenient	Abundance	TYVQALFNFDPEEEGELSFSRGDFIHVMDNSDPNWWEGSCHGEIGLFPSNHVAHLD	16	NA	-0.974511	0.385252	0.0236435	0.039137
1_lenient	Abundance	TYVQALFNFDPEEEGELSFSRGDFIHVMDNSDPNWWEGSCHGEIGLFPSNHVAPVD	14	NA	-0.792397	0.32175	0.0421442	0.032686
1_lenient	Abundance	TYVQALFNFDPEEEGELSFSRGDFIHVMDNSDPNWWEGSCHGEIGLFPSSHVTHLD	16	NA	-0.571289	0.148666	0.0646061	0.0151027
1_lenient	Abundance	TYVQALFNFDPEEEGELSFSRGDFIHVMDNSDPNWWEGSCHGEIGLFPSSHVTPLD	15	NA	-0.974511	0.385252	0.0236435	0.039137
1_lenient	Abundance	TYVQALFNFDPEEEGELSFSRGDFIHVMDNSDPNWWEGSCHGEIGLFPSSHVAHVD	16	NA	-0.897573	0.222459	0.0314596	0.0225993
1_lenient	Abundance	TYVQALFNFDPEEEGELSFSRGDFIHVMDNSDPNWWEGSCHGEIGLFPSSHVAPLD	16	NA	-0.863704	0.311261	0.0349002	0.0316204
1_lenient	Abundance	TYVQALFNFDPEEEGELSFSRGDFIHVMDNSDPNWWEGSCHGEIGLFPSSYVTHLD	15	NA	-0.811677	0.188015	0.0401855	0.0191001
1_lenient	Abundance	TYVQALFNFDPEEEGELSFSRGDFIHVMDNSDPNWWEGSCHGEIGLFPSSYVAHVN	14	NA	-0.792369	0.123985	0.042147	0.0125955
1_lenient	Abundance	TYVQALFNFDPEEEGELSFSRGDFIHVMDNSDPNWWEGSCHGEIGLFPSSYVAPLD	15	NA	-0.899539	0.16928	0.0312598	0.0171968
1_lenient	Abundance	TYVQALFNFDPEEEGELSFSRGDFIHVMDNSDPNWWEGSCHGEIGLFPRNHVTHLN	13	NA	-1.22968	0.176426	-0.00227862	0.0179228
1_lenient	Abundance	TYVQALFNFDPEEEGELSFSRGDFIHVMDNSDPNWWEGSCHGEIGLFPRNHVTHLD	14	NA	-0.901587	0.0921955	0.0310518	0.00936599
1_lenient	Abundance	TYVQALFNFDPEEEGELSFSRGDFIHVMDNSDPNWWEGSCHGEIGLFPRNHVTHVN	12	NA	-1.50819	0.237768	-0.0305715	0.0241545
1_lenient	Abundance	TYVQALFNFDPEEEGELSFSRGDFIHVMDNSDPNWWEGSCHGEIGLFPRNHVTHVD	13	NA	-0.980193	0.120131	0.0230662	0.0122039
1_lenient	Abundance	TYVQALFNFDPEEEGELSFSRGDFIHVMDNSDPNWWEGSCHGEIGLFPRNHVTPLN	12	NA	-1.11495	0.0770169	0.00937631	0.00782401
1_lenient	Abundance	TYVQALFNFDPEEEGELSFSRGDFIHVMDNSDPNWWEGSCHGEIGLFPRNHVTPLD	13	NA	-1.00695	0.0365805	0.0203484	0.00371615
1_lenient	Abundance	TYVQALFNFDPEEEGELSFSRGDFIHVMDNSDPNWWEGSCHGEIGLFPRNHVTPVN	11	NA	-1.25867	0.141035	-0.00522422	0.0143275
1_lenient	Abundance	TYVQALFNFDPEEEGELSFSRGDFIHVMDNSDPNWWEGSCHGEIGLFPRNHVTPVD	12	NA	-0.716513	0.0721937	0.0498531	0.00733403
1_lenient	Abundance	TYVQALFNFDPEEEGELSFSRGDFIHVMDNSDPNWWEGSCHGEIGLFPRNHVAHLN	14	NA	-1.18145	0.194372	0.00262112	0.019746
1_lenient	Abundance	TYVQALFNFDPEEEGELSFSRGDFIHVMDNSDPNWWEGSCHGEIGLFPRNHVAHLD	15	NA	-1.27321	0.174873	-0.0067005	0.017765
1_lenient	Abundance	TYVQALFNFDPEEEGELSFSRGDFIHVMDNSDPNWWEGSCHGEIGLFPRNHVAHVN	13	NA	-1.20173	0.283153	0.000560999	0.028765
1_lenient	Abundance	TYVQALFNFDPEEEGELSFSRGDFIHVMDNSDPNWWEGSCHGEIGLFPRNHVAHVD	14	NA	-1.07414	0.186223	0.0135227	0.0189181
1_lenient	Abundance	TYVQALFNFDPEEEGELSFSRGDFIHVMDNSDPNWWEGSCHGEIGLFPRNHVAPLN	13	NA	-1.06309	0.201111	0.0146451	0.0204306
1_lenient	Abundance	TYVQALFNFDPEEEGELSFSRGDFIHVMDNSDPNWWEGSCHGEIGLFPRNHVAPLD	14	NA	-0.848037	0.1209	0.0364918	0.012282
1_lenient	Abundance	TYVQALFNFDPEEEGELSFSRGDFIHVMDNSDPNWWEGSCHGEIGLFPRNHVAPVN	12	NA	-1.18213	0.287972	0.00255213	0.0292546
1_lenient	Abundance	TYVQALFNFDPEEEGELSFSRGDFIHVMDNSDPNWWEGSCHGEIGLFPRNHVAPVD	13	NA	-0.747248	0.1375	0.0467307	0.0139684
1_lenient	Abundance	TYVQALFNFDPEEEGELSFSRGDFIHVMDNSDPNWWEGSCHGEIGLFPRNYVTHLD	13	NA	-1.18823	0.254239	0.00193166	0.0258277
1_lenient	Abundance	TYVQALFNFDPEEEGELSFSRGDFIHVMDNSDPNWWEGSCHGEIGLFPRNYVTPLD	12	NA	-1.40885	0.327963	-0.0204798	0.0333172
1_lenient	Abundance	TYVQALFNFDPEEEGELSFSRGDFIHVMDNSDPNWWEGSCHGEIGLFPRNYVAHLD	14	NA	-1.26038	0.287017	-0.00539719	0.0291575
1_lenient	Abundance	TYVQALFNFDPEEEGELSFSRGDFIHVMDNSDPNWWEGSCHGEIGLFPRNYVAHVD	13	NA	-1.01178	0.2584	0.0198575	0.0262504
1_lenient	Abundance	TYVQALFNFDPEEEGELSFSRGDFIHVMDNSDPNWWEGSCHGEIGLFPRNYVAPLD	13	NA	-1.29338	0.467592	-0.0087499	0.0475019
1_lenient	Abundance	TYVQALFNFDPEEEGELSFSRGDFIHVMDNSDPNWWEGSCHGEIGLFPRSHVTPLN	13	NA	-1.28709	0.335461	-0.00811112	0.0340789
1_lenient	Abundance	TYVQALFNFDPEEEGELSFSRGDFIHVMDNSDPNWWEGSCHGEIGLFPRSHVTPLD	14	NA	-0.802566	0.199144	0.0411111	0.0202307
1_lenient	Abundance	TYVQALFNFDPEEEGELSFSRGDFIHVMDNSDPNWWEGSCHGEIGLFPRSHVTPVD	13	NA	-0.792397	0.32175	0.0421442	0.032686
1_lenient	Abundance	TYVQALFNFDPEEEGELSFSRGDFIHVMDNSDPNWWEGSCHGEIGLFPRSHVAHLD	16	NA	-1.08734	0.161455	0.0121818	0.0164019
1_lenient	Abundance	TYVQALFNFDPEEEGELSFSRGDFIHVMDNSDPNWWEGSCHGEIGLFPRSHVAHVD	15	NA	-1.24808	0.508262	-0.0041482	0.0516334
1_lenient	Abundance	TYVQALFNFDPEEEGELSFSRGDFIHVMDNSDPNWWEGSCHGEIGLFPRSHVAPLN	14	NA	-1.38065	0.460438	-0.0176158	0.0467751
1_lenient	Abundance	TYVQALFNFDPEEEGELSFSRGDFIHVMDNSDPNWWEGSCHGEIGLFPRSHVAPLD	15	NA	-0.981498	0.200271	0.0229337	0.0203452
1_lenient	Abundance	TYVQALFNFDPEEEGELSFSRGDFIHVMDNSDPNWWEGSCHGEIGLFPRSHVAPVN	13	NA	-1.3657	0.343683	-0.0160971	0.0349142
1_lenient	Abundance	TYVQALFNFDPEEEGELSFSRGDFIHVMDNSDPNWWEGSCHGEIGLFPRSHVAPVD	14	NA	-0.842772	0.168296	0.0370266	0.017097
1_lenient	Abundance	TYVQALFNFDPEEEGELSFSRGDFIHVMDNSDPNWWEGSCHGEIGLFPRSYVTPLD	13	NA	-0.811479	0.277346	0.0402057	0.0281751
1_lenient	Abundance	TYVQALFNFDPEEEGELSFSRGDFIHVMDNSDPNWWEGSCHGEIGLFPRSYVTPVD	12	NA	-0.809795	0.216658	0.0403767	0.0220099
1_lenient	Abundance	TYVQALFNFDPEEEGELSFSRGDFIHVMDNSDPNWWEGSCHGEIGLFPRSYVAHLD	15	NA	-1.07463	0.364928	0.0134729	0.0370724
1_lenient	Abundance	TYVQALFNFDPEEEGELSFSRGDFIHVMDNSDPNWWEGSCHGEIGLFPRSYVAHVD	14	NA	-1.14147	0.356981	0.00668211	0.0362651
1_lenient	Abundance	TYVQALFNFDPEEEGELSFSRGDFIHVMDNSDPNWWEGSCHGEIGLFPRSYVAPLN	13	NA	-1.10956	0.347395	0.0099243	0.0352913
1_lenient	Abundance	TYVQALFNFDPEEEGELSFSRGDFIHVMDNSDPNWWEGSCHGEIGLFPRSYVAPLD	14	NA	-1.08445	0.271493	0.0124747	0.0275805
1_lenient	Abundance	TYVQALFNFDPEEEGELSFSRGDFIHVLDSSDANWWEGSCNGQTGLFPRNYVAPVN	13	NA	-0.748497	0.0632052	0.0466039	0.0064209
1_lenient	Abundance	TYVQALFNFDPEEEGELSFSRGDFILLMENSNPNWWKGACHGETGLFPRSYVAPLD	15	NA	-1.35367	0.462493	-0.0148746	0.0469839
1_lenient	Abundance	TYVQALFNFDPEEEGELSFSRGDFILVMESSNPNWWKGACHGEIGMFPSSHVTPLN	15	NA	-1.03649	0.370002	0.0173473	0.0375878
1_lenient	Abundance	TYVQALFNFDPEEEGELSFSRGDFILVMDNSDPNWWKGACNGQTGMFPRNHVAHLD	12	NA	-0.918032	0.322662	0.0293811	0.0327787
1_lenient	Abundance	TYVQALFNFDPEEEGELSFSRGDFILVLESSNPNWWEGACNGQTGMFPSSHVAHVD	18	NA	-0.347294	0.0592982	0.0873614	0.006024
1_lenient	Abundance	TYVQALFNFDPEEEGELSFSRGDFILVLESSNANWWKGSCHGETGMFPRSYVAPLD	17	NA	-1.40811	0.497242	-0.0204053	0.050514
1_lenient	Abundance	TYVQALFNFDPEEEGELSFSRGDFILVLESSDPNWWKGSCNGETGMFPSNHVTHLD	17	NA	-0.701399	0.203523	0.0513885	0.0206756
1_lenient	Abundance	TYVQALFNFDPEEEGELSFRQGELIHLLENSDANWWEGSCNGETGMFPSSYVAHLN	20	NA	-0.950977	0.366009	0.0260342	0.0371822
1_lenient	Abundance	TYVQALFNFDPEEEGELSFRQGELIHLLDNSDANWWEGSCNGEIGMFPRNHVTHLD	19	NA	-1.22207	0.474639	-0.00150589	0.0482178
1_lenient	Abundance	TYVQALFNFDPEEEGELSFRQGELIHVMENSDANWWKGSCNGEIGLFPSSHVAPVN	18	NA	-1.03649	0.370002	0.0173473	0.0375878
1_lenient	Abundance	TYVQALFNFDPEEEGELSFRQGELILLMDNSNPNWWKGACHGQIGMFPSSYVAHVN	15	NA	-1.22712	0.218831	-0.00201883	0.0222307
1_lenient	Abundance	TYVQALFNFDPEEEGELSFRQGELILLMDNSNPNWWKGACHGETGMFPRNHVTHLD	15	NA	-0.884949	0.144463	0.0327419	0.0146758
1_lenient	Abundance	TYVQALFNFDPEEEGELSFRQGEFIHLLDNSNPNWWEGACNGEIGLFPRNYVTHLD	17	NA	-1.25555	0.19087	-0.00490683	0.0193901
1_lenient	Abundance	TYVQALFNFDPEEEGELSFRQGEFIHLLDNSNANWWEGACHGEIGLFPRSYVAPLD	18	NA	-1.35769	0.100242	-0.015283	0.0101834
1_lenient	Abundance	TYVQALFNFDPEEEGELSFRQGEFIHVMENSDPNWWKGSCHGEIGLFPRSHVAHLN	16	NA	-0.963214	0.0925922	0.0247912	0.00940629
1_lenient	Abundance	TYVQALFNFDPEEEGELSFRQGEFIHVMENSDANWWKGSCHGQIGLFPRSHVAHLD	17	NA	-0.687359	0.13262	0.0528148	0.0134726
1_lenient	Abundance	TYVQALFNFDPEEEGELSFRQGEFIHVMESSDANWWEGSCHGQIGMFPSNHVTPLD	16	NA	-0.974511	0.385252	0.0236435	0.039137
1_lenient	Abundance	TYVQALFNFDPEEEGELSFRQGEFILLMESSDPNWWKGSCHGQIGMFPSSHVAHVD	18	NA	-0.988254	0.361028	0.0222474	0.0366762
1_lenient	Abundance	TYVQALFNFDPEEEGELSFRQGEFILLLENSNANWWEGSCNGEIGLFPSNHVAHLN	23	NA	-1.37941	0.27515	-0.0174895	0.027952
1_lenient	Abundance	TYVQALFNFDPEEEGELSFRQGEFILLLESSNANWWKGACNGQTGMFPRNHVTHLD	18	NA	-0.878683	0.048087	0.0333785	0.00488507
1_lenient	Abundance	TYVQALFNFDPEEEGELSFRQGDLIHLMDNSNPNWWKGACNGQTGLFPSSYVTPLD	14	NA	0.225822	0.115197	0.145583	0.0117027
1_lenient	Abundance	TYVQALFNFDPEEEGELSFRQGDLIHVMESSDANWWKGSCNGETGMFPSSHVTPLD	17	NA	-0.0859712	0.22378	0.113909	0.0227334
1_lenient	Abundance	TYVQALFNFDPEEEGELSFRQGDLILVLDNSDANWWKGSCHGETGLFPSSYVAHVD	17	NA	0.26646	0.129334	0.149712	0.0131388
1_lenient	Abundance	TYVQALFNFDPEEEGELSFRQGDFIHVLESSDPNWWKGSCHGETGMFPRSYVAHLN	14	NA	-0.216886	0.223921	0.100609	0.0227478
1_lenient	Abundance	TYVQALFNFDPEEEGELSFRQGDFIHVLESSDPNWWKGSCHGETGMFPRSYVAHLD	15	NA	-0.131288	0.157622	0.109305	0.0160126
1_lenient	Abundance	TYVQALFNFDPEEEGELSFRQGDFIHVLESSDPNWWKGSCHGETGMFPRSYVAHVN	13	NA	-0.0704786	0.228595	0.115483	0.0232226
1_lenient	Abundance	TYVQALFNFDPEEEGELSFRQGDFIHVLESSDPNWWKGSCHGETGMFPRSYVAHVD	14	NA	0.00290486	0.0379754	0.122938	0.00385786
1_lenient	Abundance	TYVQALFNFDPEEEGELSFRQGDFIHVLESSDPNWWKGSCHGETGMFPRSYVAPLD	14	NA	0.170228	0.202439	0.139936	0.0205654
1_lenient	Abundance	TYVQALFNFDPEEEGELSFRQGDFILLMDSSDANWWKGACNGQTGLFPRSYVAPVD	14	NA	-0.0726084	0.0399969	0.115266	0.00406322
1_lenient	Abundance	TYVQALFNFDPEEEGELSFRQGDFILVMDNSDPNWWKGSCHGQTGLFPRNHVTPVD	10	NA	-0.454157	0.220862	0.0765054	0.022437
1_lenient	Abundance	TYVQALFNFDPEEEGELSFRQGDFILVLESSDANWWKGSCNGEIGMFPRSYVTHLN	17	NA	-0.0747837	0.0744193	0.115045	0.00756013
1_lenient	Abundance	TYVQALFNFDPEEEGELSFRRGELIHVLDNSNANWWKGSCNGEIGLFPRSHVAHLD	20	NA	-1.14946	0.253629	0.00587059	0.0257657
1_lenient	Abundance	TYVQALFNFDPEEEGELSFRRGELILVLDNSNANWWEGSCHGQTGLFPRNYVTPVD	14	NA	-0.208998	0.217758	0.101411	0.0221217
1_lenient	Abundance	TYVQALFNFDPEEEGELSFRRGEFIHVLENSNANWWEGACHGQTGLFPSSHVAPLD	17	NA	-0.987577	0.266988	0.0223161	0.0271229
1_lenient	Abundance	TYVQALFNFDPEEEGELSFRRGEFILLMENSDANWWKGACNGQTGMFPRNYVTPVD	11	NA	-0.434634	0.256112	0.0784887	0.0260179
1_lenient	Abundance	TYVQALFNFDPEEEGELSFRRGEFILLMDSSDPNWWKGSCNGEIGMFPSSHVTHLD	18	NA	-0.383679	0.133999	0.0836651	0.0136127
1_lenient	Abundance	TYVQALFNFDPEEEGELSFRRGEFILVMESSDANWWEGACHGQTGLFPSNHVTHLN	15	NA	-1.41884	0.468099	-0.0214946	0.0475534
1_lenient	Abundance	TYVQALFNFDPEEEGELSFRRGEFILVMDSSDANWWKGACNGQTGMFPRSHVAPVN	12	NA	-0.480094	0.200393	0.0738705	0.0203576
1_lenient	Abundance	TYVQALFNFDPEEEGELSFRRGDLIHLMESSNANWWEGACHGETGLFPRNHVAHVD	17	NA	-1.08257	0.350115	0.0126655	0.0355676
1_lenient	Abundance	TYVQALFNFDPEEEGELSFRRGDLIHLMESSNANWWEGACHGETGLFPRNHVAPLN	16	NA	-1.36487	0.0449343	-0.0160121	0.00456479
1_lenient	Abundance	TYVQALFNFDPEEEGELSFRRGDLIHLMESSNANWWEGACHGETGLFPRNHVAPLD	17	NA	-1.49209	0.16907	-0.0289364	0.0171755
1_lenient	Abundance	TYVQALFNFDPEEEGELSFRRGDLIHLMESSNANWWEGACHGETGLFPRNHVAPVD	16	NA	-1.35367	0.462493	-0.0148746	0.0469839
1_lenient	Abundance	TYVQALFNFDPEEEGELSFRRGDLIHLLDNSNANWWKGSCHGQIGLFPRSHVAHLD	18	NA	-1.02702	0.138314	0.0183093	0.014051
1_lenient	Abundance	TYVQALFNFDPEEEGELSFRRGDLILLMDSSNANWWEGACNGQIGLFPRSYVTPVD	16	NA	-0.327416	0.056854	0.0893808	0.0057757
1_lenient	Abundance	TYVQALFNFDPEEEGELSFRRGDLILLMDSSDANWWEGSCNGEIGLFPSNHVAPLN	19	NA	-0.679882	0.297158	0.0535744	0.0301878
1_lenient	Abundance	TYVQALFNFDPEEEGELSFRRGDLILLLENSNANWWEGACNGQTGLFPRNHVAPVD	17	NA	-0.950977	0.366009	0.0260342	0.0371822
1_lenient	Abundance	TYVQALFNFDPEEEGELSFRRGDLILLLDNSDANWWEGACNGQTGMFPRNHVTPLD	14	NA	-0.6401	0.24255	0.0576158	0.0246403
1_lenient	Abundance	TYVQALFNFDPEEEGELSFRRGDLILVMESSDPNWWKGACNGQTGMFPRSYVAHVD	13	NA	0.0455276	0.079046	0.127267	0.00803014
1_lenient	Abundance	TYVQALFNFDPEEEGELSFRRGDLILVLESSNANWWKGACHGEIGLFPSSHVTPLD	19	NA	-0.247124	0.105722	0.0975375	0.0107401
1_lenient	Abundance	TYVQALFNFDPEEEGELSFRRGDFIHLMDSSDPNWWEGSCHGQIGMFPSNYVTHLD	13	NA	-0.316515	0.114509	0.0904882	0.0116328
1_lenient	Abundance	TYVQALFNFDPEEEGELSFRRGDFIHLMDSSDPNWWEGSCHGQIGMFPSNYVTHVN	11	NA	-0.190841	0.0382154	0.103255	0.00388223
1_lenient	Abundance	TYVQALFNFDPEEEGELSFRRGDFIHLMDSSDPNWWEGSCHGQIGMFPSNYVTHVD	12	NA	-0.0902339	0.103164	0.113476	0.0104802
1_lenient	Abundance	TYVQALFNFDPEEEGELSFRRGDFIHVMESSDANWWKGACHGQTGMFPSNHVAHLD	13	NA	-0.598637	0.113405	0.0618279	0.0115207
1_lenient	Abundance	TYVQALFNFDPEEEGELSFRRGDFIHVMDNSNANWWEGACNGQIGLFPSNHVAHLD	16	NA	-1.47943	0.235476	-0.0276503	0.0239216
1_lenient	Abundance	TYVQALFNFDPEEEGELSFRRGDFIHVLENSNANWWEGACHGQIGMFPSSHVAHVD	16	NA	-1.23946	0.288002	-0.00327209	0.0292576
1_lenient	Abundance	TYVQALFNFDPEEEGELSFRRGDFILLLESSNANWWKGSCHGQIGMFPSNYVAPLD	17	NA	-1.17763	0.28166	0.00300919	0.0286133
1_lenient	Abundance	TYVQALFNFDPEEEGELSFRRGDFILVMENSNANWWEGSCNGQIGMFPRNHVTPVD	14	NA	-0.985895	0.0818633	0.022487	0.00831635
1_lenient	Abundance	TYVQALFNFDPEEEGELSFRRGDFILVMESSNPNWWEGACNGEIGMFPRSYVTPLD	15	NA	-0.540911	0.274125	0.0676922	0.0278479
1_lenient	Abundance	TYVQALFNFDPEEEGELSFRRGDFILVMDNSNANWWKGACNGQTGLFPRNYVTHLD	12	NA	-1.18594	0.17826	0.00216508	0.0181091
1_lenient	Abundance	TYVQALFNFDPEEEGELGFSQGELIHLLDNSNANWWEGACNGQIGLFPSSYVAPVD	19	NA	-0.720035	0.159875	0.0494953	0.0162414
1_lenient	Abundance	TYVQALFNFDPEEEGELGFSQGELIHVLENSNANWWEGSCNGQIGLFPRNYVAHLN	19	NA	-1.20299	0.0674931	0.000432981	0.00685651
1_lenient	Abundance	TYVQALFNFDPEEEGELGFSQGELIHVLENSNANWWEGSCNGQIGLFPRNYVAHLD	20	NA	-0.852099	0.329788	0.0360791	0.0335026
1_lenient	Abundance	TYVQALFNFDPEEEGELGFSQGELILLMDNSDPNWWKGSCHGETGLFPSSYVAHLD	18	NA	-0.0933349	0.0621907	0.113161	0.00631784
1_lenient	Abundance	TYVQALFNFDPEEEGELGFSQGELILVMDNSNPNWWEGSCNGETGMFPRSHVAPVN	16	NA	-0.880725	0.248742	0.033171	0.0252693
1_lenient	Abundance	TYVQALFNFDPEEEGELGFSQGELILVMDNSDPNWWKGACNGEIGMFPSNYVAPLD	15	NA	-0.0257221	0.0457956	0.120029	0.0046523
1_lenient	Abundance	TYVQALFNFDPEEEGELGFSQGEFIHVMENSDANWWEGSCHGQIGLFPRNYVAPLD	15	NA	-1.44849	0.465686	-0.0245071	0.0473082
1_lenient	Abundance	TYVQALFNFDPEEEGELGFSQGEFILLLDNSDPNWWKGACNGEIGMFPRNYVAHLD	16	NA	-0.62369	0.180004	0.0592828	0.0182863
1_lenient	Abundance	TYVQALFNFDPEEEGELGFSQGEFILLLDSSNANWWKGSCHGQIGLFPSSYVAPVD	19	NA	-0.394007	0.166112	0.0826159	0.016875
1_lenient	Abundance	TYVQALFNFDPEEEGELGFSQGEFILVMENSNANWWEGACNGQIGMFPRSYVAPLD	17	NA	-1.30212	0.0663115	-0.00963787	0.00673647
1_lenient	Abundance	TYVQALFNFDPEEEGELGFSQGEFILVMDSSNPNWWEGACNGETGMFPRSHVAPLD	17	NA	-0.805945	0.115998	0.0407678	0.011784
1_lenient	Abundance	TYVQALFNFDPEEEGELGFSQGEFILVLENSDANWWEGACNGQIGLFPSSHVTHVD	19	NA	-0.887089	0.0450666	0.0325245	0.00457824
1_lenient	Abundance	TYVQALFNFDPEEEGELGFSQGEFILVLENSDANWWEGSCNGEIGLFPRNHVAPVD	19	NA	-1.38153	0.219235	-0.0177052	0.0222717
1_lenient	Abundance	TYVQALFNFDPEEEGELGFSQGDLIHVLDSSNANWWEGACNGEIGLFPRSHVAHLD	21	NA	-0.889746	0.136062	0.0322547	0.0138223
1_lenient	Abundance	TYVQALFNFDPEEEGELGFSQGDLILLMDNSNANWWKGSCNGQTGMFPSSHVAHLD	19	NA	0.0264144	0.078471	0.125326	0.00797173
1_lenient	Abundance	TYVQALFNFDPEEEGELGFSQGDLILLLDNSDPNWWKGACHGQTGLFPSSHVTHLD	16	NA	-0.0590674	0.0800102	0.116642	0.0081281
1_lenient	Abundance	TYVQALFNFDPEEEGELGFSQGDLILLLDNSDPNWWEGSCNGQTGMFPRSYVTPVN	13	NA	-1.32004	0.502782	-0.0114584	0.0510768
1_lenient	Abundance	TYVQALFNFDPEEEGELGFSQGDLILVMESSDPNWWEGSCHGETGMFPRSHVAHLN	17	NA	-0.91716	0.0436475	0.0294697	0.00443408
1_lenient	Abundance	TYVQALFNFDPEEEGELGFSQGDLILVMESSDPNWWEGSCHGETGMFPRSHVAHLD	18	NA	-1.05671	0.159857	0.015293	0.0162396
1_lenient	Abundance	TYVQALFNFDPEEEGELGFSQGDLILVMESSDPNWWEGSCHGETGMFPRSHVAPLD	17	NA	-0.947281	0.319819	0.0264097	0.0324899
1_lenient	Abundance	TYVQALFNFDPEEEGELGFSQGDLILVMESSDANWWEGACHGQTGMFPRSHVTHLD	16	NA	-0.979141	0.13061	0.0231731	0.0132684
1_lenient	Abundance	TYVQALFNFDPEEEGELGFSQGDLILVMESSDANWWEGACHGQTGMFPRSHVTHVN	14	NA	-1.01581	0.0392428	0.019448	0.00398661
1_lenient	Abundance	TYVQALFNFDPEEEGELGFSQGDLILVMESSDANWWEGACHGQTGMFPRSHVTHVD	15	NA	-0.825525	0.0986751	0.0387788	0.0100242
1_lenient	Abundance	TYVQALFNFDPEEEGELGFSQGDLILVMESSDANWWEGACHGQTGMFPRSHVTPLD	15	NA	-0.944651	0.172957	0.0266769	0.0175704
1_lenient	Abundance	TYVQALFNFDPEEEGELGFSQGDLILVMESSDANWWEGACHGQTGMFPRSHVTPVD	14	NA	-0.759126	0.301762	0.0455241	0.0306555
1_lenient	Abundance	TYVQALFNFDPEEEGELGFSQGDLILVMESSDANWWEGACHGQTGMFPRSHVAPLD	16	NA	-1.25935	0.470808	-0.00529276	0.0478286
1_lenient	Abundance	TYVQALFNFDPEEEGELGFSQGDLILVLENSDPNWWEGSCNGEIGLFPSSYVAHVN	19	NA	-0.540911	0.274125	0.0676922	0.0278479
1_lenient	Abundance	TYVQALFNFDPEEEGELGFSQGDLILVLESSDANWWKGSCNGETGMFPSNYVTHVD	17	NA	0.077071	0.0404583	0.130472	0.00411009
1_lenient	Abundance	TYVQALFNFDPEEEGELGFSQGDLILVLDNSNPNWWKGSCNGEIGMFPSNHVAHVN	17	NA	-0.227346	0.105847	0.0995467	0.0107528
1_lenient	Abundance	TYVQALFNFDPEEEGELGFSQGDFIHLLENSNANWWEGACNGEIGMFPRNYVAHVN	16	NA	-1.15613	0.231693	0.00519303	0.0235373
1_lenient	Abundance	TYVQALFNFDPEEEGELGFSQGDFIHVLENSDANWWKGSCHGQIGLFPRSYVAHLD	16	NA	-0.382279	0.0888711	0.0838073	0.00902826
1_lenient	Abundance	TYVQALFNFDPEEEGELGFSQGDFIHVLESSDANWWKGSCNGQIGLFPSNHVAPVN	16	NA	-0.672872	0.144785	0.0542865	0.0147084
1_lenient	Abundance	TYVQALFNFDPEEEGELGFSQGDFIHVLDNSDANWWKGSCNGEIGLFPSNYVAPLD	16	NA	-0.149382	0.0451836	0.107467	0.00459012
1_lenient	Abundance	TYVQALFNFDPEEEGELGFSQGDFILLMENSNANWWEGSCHGETGLFPSNHVAPVN	17	NA	-1.09947	0.234019	0.0109495	0.0237736
1_lenient	Abundance	TYVQALFNFDPEEEGELGFSQGDFILLMESSDPNWWKGSCNGQTGMFPSSYVTPVN	13	NA	-0.692295	0.148597	0.0523134	0.0150957
1_lenient	Abundance	TYVQALFNFDPEEEGELGFSQGDFILLLENSDPNWWKGSCNGETGMFPRSHVTHVD	16	NA	-1.09052	0.295472	0.0118579	0.0300165
1_lenient	Abundance	TYVQALFNFDPEEEGELGFSQGDFILVMENSNANWWKGSCHGEIGMFPSNHVAHVD	17	NA	-0.751189	0.256694	0.0463304	0.0260771
1_lenient	Abundance	TYVQALFNFDPEEEGELGFSQGDFILVMENSNANWWEGACHGETGMFPSSHVTPLN	15	NA	-1.11021	0.193226	0.0098581	0.0196295
1_lenient	Abundance	TYVQALFNFDPEEEGELGFSQGDFILVMDNSNANWWEGACHGQTGLFPSNHVTPLN	13	NA	-0.96575	0.0557663	0.0245336	0.0056652
1_lenient	Abundance	TYVQALFNFDPEEEGELGFSQGDFILVMDNSNANWWEGACHGQTGLFPSNHVTPLD	14	NA	-1.38681	0.4709	-0.0182408	0.0478379
1_lenient	Abundance	TYVQALFNFDPEEEGELGFSQGDFILVLESSNANWWKGSCHGETGMFPRSYVAPLD	17	NA	-0.260465	0.120607	0.0961822	0.0122523
1_lenient	Abundance	TYVQALFNFDPEEEGELGFSQGDFILVLESSDPNWWKGSCNGETGMFPSNHVTHLD	17	NA	-0.103344	0.215585	0.112144	0.0219009
1_lenient	Abundance	TYVQALFNFDPEEEGELGFSQGDFILVLESSDPNWWEGACHGETGLFPRNHVAHLD	17	NA	-0.950977	0.366009	0.0260342	0.0371822
1_lenient	Abundance	TYVQALFNFDPEEEGELGFSQGDFILVLESSDANWWKGACNGQIGLFPRSYVTPVD	15	NA	-0.256177	0.230371	0.0966179	0.023403
1_lenient	Abundance	TYVQALFNFDPEEEGELGFSQGDFILVLESSDANWWKGACNGQIGLFPRSYVAHLN	17	NA	-0.513681	0.23116	0.0704585	0.0234832
1_lenient	Abundance	TYVQALFNFDPEEEGELGFSQGDFILVLESSDANWWKGACNGQIGLFPRSYVAHVN	16	NA	-0.37854	0.135792	0.0841872	0.0137949
1_lenient	Abundance	TYVQALFNFDPEEEGELGFSQGDFILVLESSDANWWKGACNGQIGLFPRSYVAHVD	17	NA	-0.138858	0.0374328	0.108536	0.00380273
1_lenient	Abundance	TYVQALFNFDPEEEGELGFSQGDFILVLESSDANWWKGACNGQIGLFPRSYVAPLN	16	NA	-0.321513	0.23585	0.0899805	0.0239596
1_lenient	Abundance	TYVQALFNFDPEEEGELGFSQGDFILVLESSDANWWKGACNGQIGLFPRSYVAPLD	17	NA	-0.220674	0.185853	0.100225	0.0188804
1_lenient	Abundance	TYVQALFNFDPEEEGELGFSQGDFILVLDNSNPNWWKGACHGETGLFPRNHVTPVD	12	NA	-0.605477	0.174675	0.0611331	0.017745
1_lenient	Abundance	TYVQALFNFDPEEEGELGFSRGELIHLLDNSDANWWKGACNGQIGLFPSSYVTPLD	16	NA	-0.326428	0.0948263	0.0894811	0.00963324
1_lenient	Abundance	TYVQALFNFDPEEEGELGFSRGELIHVMENSDANWWKGSCNGEIGLFPRSHVAPVD	17	NA	-0.663916	0.269317	0.0551963	0.0273594
1_lenient	Abundance	TYVQALFNFDPEEEGELGFSRGELIHVLENSNANWWKGACNGEIGLFPSSHVAHVD	20	NA	-1.19656	0.247892	0.00108607	0.0251829
1_lenient	Abundance	TYVQALFNFDPEEEGELGFSRGELIHVLDSSNANWWKGACHGQIGMFPRNHVAHLN	15	NA	-1.32469	0.464853	-0.0119302	0.0472237
1_lenient	Abundance	TYVQALFNFDPEEEGELGFSRGELILLLDNSNANWWKGSCNGETGMFPSSYVTPLD	18	NA	-0.160829	0.051573	0.106304	0.00523921
1_lenient	Abundance	TYVQALFNFDPEEEGELGFSRGELILVMENSDANWWEGSCNGEIGMFPRSYVAHVD	18	NA	-1.30339	0.334292	-0.00976654	0.0339601
1_lenient	Abundance	TYVQALFNFDPEEEGELGFSRGELILVMENSDANWWEGSCNGEIGMFPRSYVAPLN	17	NA	-1.28318	0.0461216	-0.00771406	0.00468541
1_lenient	Abundance	TYVQALFNFDPEEEGELGFSRGELILVMENSDANWWEGSCNGEIGMFPRSYVAPLD	18	NA	-1.45706	0.163423	-0.0253778	0.0166018
1_lenient	Abundance	TYVQALFNFDPEEEGELGFSRGELILVLESSNPNWWKGACHGQIGMFPRNHVTHLD	16	NA	-0.453168	0.182901	0.0766058	0.0185806
1_lenient	Abundance	TYVQALFNFDPEEEGELGFSRGEFIHLLENSNANWWEGACHGETGMFPRNYVAHLD	16	NA	-0.993768	0.275775	0.0216872	0.0280155
1_lenient	Abundance	TYVQALFNFDPEEEGELGFSRGEFIHLLDSSDPNWWEGACNGQTGLFPSSHVAPVD	16	NA	-0.411257	0.234414	0.0808635	0.0238137
1_lenient	Abundance	TYVQALFNFDPEEEGELGFSRGEFILLMESSNPNWWKGSCHGQIGMFPRNHVAPLN	15	NA	-1.27096	0.058098	-0.00647213	0.00590208
1_lenient	Abundance	TYVQALFNFDPEEEGELGFSRGEFILLMESSNPNWWKGSCHGQIGMFPRNHVAPLD	16	NA	-1.1171	0.256121	0.00915792	0.0260189
1_lenient	Abundance	TYVQALFNFDPEEEGELGFSRGEFILLMESSNPNWWEGSCHGQTGMFPRSHVAPVD	16	NA	-1.12063	0.207843	0.00879997	0.0211144
1_lenient	Abundance	TYVQALFNFDPEEEGELGFSRGEFILLMDSSDANWWEGSCNGQIGMFPSSYVAPVD	17	NA	-0.257158	0.0424349	0.0965181	0.00431089
1_lenient	Abundance	TYVQALFNFDPEEEGELGFSRGEFILLLENSNPNWWKGACNGQTGMFPSSHVTHVN	15	NA	-1.26523	0.104288	-0.00589044	0.0105945
1_lenient	Abundance	TYVQALFNFDPEEEGELGFSRGEFILLLDNSDANWWEGSCNGETGMFPRNHVAHLN	17	NA	-1.12869	0.194223	0.00798051	0.0197308
1_lenient	Abundance	TYVQALFNFDPEEEGELGFSRGEFILVMENSNPNWWKGSCHGQTGMFPSNHVAPVN	12	NA	-1.20627	0.107135	9.91749e-05	0.0108836
1_lenient	Abundance	TYVQALFNFDPEEEGELGFSRGEFILVLENSDANWWKGSCHGQTGMFPSSHVAHVD	16	NA	-0.46514	0.150651	0.0753897	0.0153044
1_lenient	Abundance	TYVQALFNFDPEEEGELGFSRGDLIHLMESSDPNWWEGACNGQTGMFPSSHVAPLD	16	NA	-1.04647	0.377993	0.0163333	0.0383997
1_lenient	Abundance	TYVQALFNFDPEEEGELGFSRGDLIHLMESSDANWWEGACHGQTGLFPRNYVTPLN	12	NA	-1.32469	0.464853	-0.0119302	0.0472237
1_lenient	Abundance	TYVQALFNFDPEEEGELGFSRGDLIHLMESSDANWWEGACHGQTGLFPRNYVTPLD	13	NA	-1.30309	0.0465437	-0.00973617	0.0047283
1_lenient	Abundance	TYVQALFNFDPEEEGELGFSRGDLIHLLESSDANWWKGSCHGQTGMFPRSHVTHVD	15	NA	-0.227106	0.0698247	0.0995711	0.00709338
1_lenient	Abundance	TYVQALFNFDPEEEGELGFSRGDLIHLLDNSNANWWEGSCNGQTGMFPRSHVAPLD	17	NA	-0.994007	0.145739	0.021663	0.0148053
1_lenient	Abundance	TYVQALFNFDPEEEGELGFSRGDLIHLLDSSNPNWWKGACHGEIGMFPRNHVTHLN	14	NA	-1.19808	0.0549957	0.000931877	0.00558692
1_lenient	Abundance	TYVQALFNFDPEEEGELGFSRGDLIHLLDSSNPNWWKGACHGEIGMFPRNHVTHLD	15	NA	-1.46883	0.335108	-0.0265734	0.034043
1_lenient	Abundance	TYVQALFNFDPEEEGELGFSRGDLIHLLDSSNANWWKGACNGQTGMFPRSYVTHVD	14	NA	-0.195061	0.0398478	0.102827	0.00404807
1_lenient	Abundance	TYVQALFNFDPEEEGELGFSRGDLIHVMESSDPNWWKGACHGETGMFPSSYVTHLD	13	NA	-0.751189	0.285768	0.0463304	0.0290307
1_lenient	Abundance	TYVQALFNFDPEEEGELGFSRGDLIHVLESSNPNWWEGSCNGETGMFPSNYVTHLD	17	NA	-0.368087	0.136454	0.0852491	0.0138621
1_lenient	Abundance	TYVQALFNFDPEEEGELGFSRGDLIHVLESSDANWWKGACHGQTGMFPRNYVTHLD	12	NA	-0.659474	0.200974	0.0556476	0.0204166
1_lenient	Abundance	TYVQALFNFDPEEEGELGFSRGDLIHVLESSDANWWKGACHGQTGMFPRNYVTHVN	10	NA	-0.465508	0.0401659	0.0753523	0.00408038
1_lenient	Abundance	TYVQALFNFDPEEEGELGFSRGDLIHVLESSDANWWKGACHGQTGMFPRNYVTHVD	11	NA	-0.404711	0.136013	0.0815286	0.0138173
1_lenient	Abundance	TYVQALFNFDPEEEGELGFSRGDLILLMDNSNANWWEGACNGEIGMFPRNHVTHLN	16	NA	-0.945801	0.23961	0.0265601	0.0243416
1_lenient	Abundance	TYVQALFNFDPEEEGELGFSRGDLILVMENSDPNWWEGSCNGETGMFPRSYVAHLN	15	NA	-0.738557	0.300735	0.0476137	0.0305511
1_lenient	Abundance	TYVQALFNFDPEEEGELGFSRGDLILVMENSDPNWWEGSCNGETGMFPRSYVAHLD	16	NA	-1.02391	0.3132	0.0186251	0.0318175
1_lenient	Abundance	TYVQALFNFDPEEEGELGFSRGDLILVMENSDPNWWEGSCNGETGMFPRSYVAHVN	14	NA	-0.834122	0.0400412	0.0379053	0.00406772
1_lenient	Abundance	TYVQALFNFDPEEEGELGFSRGDLILVMENSDPNWWEGSCNGETGMFPRSYVAHVD	15	NA	-0.710203	0.123803	0.0504941	0.0125769
1_lenient	Abundance	TYVQALFNFDPEEEGELGFSRGDLILVMENSDPNWWEGSCNGETGMFPRSYVAPLD	15	NA	-0.926864	0.243555	0.0284839	0.0247423
1_lenient	Abundance	TYVQALFNFDPEEEGELGFSRGDLILVMENSDPNWWEGSCNGETGMFPRSYVAPVD	14	NA	-1.29338	0.467592	-0.0087499	0.0475019
1_lenient	Abundance	TYVQALFNFDPEEEGELGFSRGDLILVMESSDANWWEGSCHGQTGMFPRNHVAHVD	15	NA	-0.874242	0.326099	0.0338297	0.0331278
1_lenient	Abundance	TYVQALFNFDPEEEGELGFSRGDLILVLENSDPNWWEGSCNGQIGMFPRSHVAHLN	17	NA	-0.469514	0.0697723	0.0749453	0.00708805
1_lenient	Abundance	TYVQALFNFDPEEEGELGFSRGDLILVLENSDPNWWEGSCNGEIGLFPSSYVAHVN	18	NA	-0.679882	0.244548	0.0535744	0.0248432
1_lenient	Abundance	TYVQALFNFDPEEEGELGFSRGDFIHLMESSNPNWWKGSCHGQTGLFPRNHVAPLD	14	NA	-1.12571	0.211115	0.00828342	0.0214468
1_lenient	Abundance	TYVQALFNFDPEEEGELGFSRGDFIHLMDNSNANWWEGACHGQIGLFPRSHVTPVN	12	NA	-1.38065	0.460438	-0.0176158	0.0467751
1_lenient	Abundance	TYVQALFNFDPEEEGELGFSRGDFIHVMENSNANWWKGSCNGQIGMFPRSHVTPVN	12	NA	-1.43887	0.326187	-0.02353	0.0331368
1_lenient	Abundance	TYVQALFNFDPEEEGELGFSRGDFILLMDSSNANWWEGACHGETGLFPRSYVAPLD	16	NA	-1.35199	0.474188	-0.0147038	0.0481719
1_lenient	Abundance	TYVQALFNFDPEEEGELGFSRGDFILLMDSSDANWWKGACNGEIGMFPRNYVAPVN	12	NA	-1.25935	0.470808	-0.00529276	0.0478286
1_lenient	Abundance	TYVQALFNFDPEEEGELGFSRGDFILLLDNSNPNWWKGSCHGQTGLFPRNYVAPVN	11	NA	-1.22207	0.474639	-0.00150589	0.0482178
1_lenient	Abundance	TYVQALFNFDPEEEGELGFSRGDFILVMDNSDPNWWKGACNGQTGMFPSSHVTHLD	12	NA	-0.22442	0.0778509	0.0998439	0.00790874
1_lenient	Abundance	TYVQALFNFDPEEEGELGFSRGDFILVMDNSDPNWWKGACNGQTGMFPRNHVAHLD	11	NA	-0.812443	0.124724	0.0401077	0.0126705
1_lenient	Abundance	TYVQALFNFDPEEEGELGFSRGDFILVLENSNANWWEGACNGETGLFPSNHVTPVD	16	NA	-1.0941	0.130981	0.0114945	0.0133061
1_lenient	Abundance	TYVQALFNFDPEEEGELGFRQGELIHVMESSDPNWWKGACNGETGLFPSSHVAHVD	17	NA	-0.176585	0.14841	0.104703	0.0150767
1_lenient	Abundance	TYVQALFNFDPEEEGELGFRQGELIHVLENSDANWWKGSCNGETGLFPRSHVTHVN	16	NA	-0.943671	0.166271	0.0267765	0.0168912
1_lenient	Abundance	TYVQALFNFDPEEEGELGFRQGELILLLDNSDPNWWEGSCNGETGLFPSSHVTHVN	18	NA	-0.00430148	0.137095	0.122205	0.0139273
1_lenient	Abundance	TYVQALFNFDPEEEGELGFRQGELILVMENSDPNWWEGSCNGQTGMFPRSHVAHLD	17	NA	-0.56021	0.17841	0.0657316	0.0181243
1_lenient	Abundance	TYVQALFNFDPEEEGELGFRQGELILVLESSDANWWKGACNGQTGLFPSNHVAHVD	18	NA	-0.36272	0.250872	0.0857943	0.0254856
1_lenient	Abundance	TYVQALFNFDPEEEGELGFRQGELILVLESSDANWWKGACNGQTGLFPSNHVAPLD	18	NA	-0.658801	0.124904	0.055716	0.0126888
1_lenient	Abundance	TYVQALFNFDPEEEGELGFRQGELILVLESSDANWWKGACNGQTGLFPSNHVAPVN	16	NA	-0.500122	0.038875	0.0718359	0.00394924
1_lenient	Abundance	TYVQALFNFDPEEEGELGFRQGELILVLESSDANWWKGACNGQTGLFPSNHVAPVD	17	NA	-0.441829	0.105321	0.0777577	0.0106994
1_lenient	Abundance	TYVQALFNFDPEEEGELGFRQGEFIHLMDNSDANWWKGSCNGETGLFPSNYVTPLN	13	NA	-0.862924	0.234479	0.0349794	0.0238203
1_lenient	Abundance	TYVQALFNFDPEEEGELGFRQGEFIHLLDNSDANWWEGACNGETGMFPRNYVTHLN	13	NA	-1.31353	0.145289	-0.0107968	0.0147597
1_lenient	Abundance	TYVQALFNFDPEEEGELGFRQGEFILLLDNSNANWWKGACHGQIGLFPSNHVTPLD	16	NA	-0.829673	0.316072	0.0383573	0.0321092
1_lenient	Abundance	TYVQALFNFDPEEEGELGFRQGEFILLLDNSDPNWWKGSCHGQIGLFPSNHVAHVD	16	NA	-0.127053	0.114798	0.109735	0.0116621
1_lenient	Abundance	TYVQALFNFDPEEEGELGFRQGDLIHLMDSSDANWWKGSCNGETGMFPRSHVAHVD	16	NA	-0.498288	0.255172	0.0720222	0.0259225
1_lenient	Abundance	TYVQALFNFDPEEEGELGFRQGDLIHVMDNSDPNWWEGSCNGQTGMFPSSYVAHVD	13	NA	0.135816	0.0466206	0.13644	0.0047361
1_lenient	Abundance	TYVQALFNFDPEEEGELGFRQGDLILLLDNSDPNWWKGSCNGQIGLFPRSHVAPVD	16	NA	-0.650487	0.281869	0.0565606	0.0286346
1_lenient	Abundance	TYVQALFNFDPEEEGELGFRQGDLILVMESSNANWWEGACNGQIGMFPSNYVTPLD	16	NA	-0.422537	0.0967824	0.0797176	0.00983196
1_lenient	Abundance	TYVQALFNFDPEEEGELGFRQGDFILLMDSSDANWWEGSCHGQIGLFPRNYVAPLD	15	NA	-0.856543	0.252382	0.0356277	0.025639
1_lenient	Abundance	TYVQALFNFDPEEEGELGFRQGDFILLLDSSNPNWWEGACNGQIGMFPSNHVTHVD	16	NA	0.0331296	0.115704	0.126008	0.0117542
1_lenient	Abundance	TYVQALFNFDPEEEGELGFRQGDFILLLDSSNANWWKGACHGEIGLFPRSHVTHVD	17	NA	-0.230115	0.0424039	0.0992654	0.00430774
1_lenient	Abundance	TYVQALFNFDPEEEGELGFRQGDFILVMDNSDPNWWKGACNGETGMFPRSHVAHVD	12	NA	-0.0910646	0.0941195	0.113391	0.00956144
1_lenient	Abundance	TYVQALFNFDPEEEGELGFRQGDFILVMDSSNPNWWEGACNGETGLFPSSHVAHVD	17	NA	-0.466307	0.0761744	0.075271	0.00773843
1_lenient	Abundance	TYVQALFNFDPEEEGELGFRQGDFILVLDNSDPNWWKGACHGQTGMFPSSYVTHVD	10	NA	-0.0199413	0.0866237	0.120617	0.00879996
1_lenient	Abundance	TYVQALFNFDPEEEGELGFRQGDFILVLDSSDANWWKGACHGQTGLFPSSYVTPVN	11	NA	-0.107965	0.113328	0.111674	0.0115128
1_lenient	Abundance	TYVQALFNFDPEEEGELGFRRGELIHVMESSDANWWEGACHGQIGLFPSSYVAHVD	16	NA	-1.16327	0.0583295	0.00446763	0.00592559
1_lenient	Abundance	TYVQALFNFDPEEEGELGFRRGELILLLDNSNANWWEGSCHGEIGLFPSSYVAPLD	20	NA	-0.703836	0.174367	0.0511409	0.0177136
1_lenient	Abundance	TYVQALFNFDPEEEGELGFRRGELILLLDSSNANWWKGSCNGQIGMFPRNHVAHLD	19	NA	-0.430362	0.133727	0.0789227	0.0135851
1_lenient	Abundance	TYVQALFNFDPEEEGELGFRRGELILVMDNSNANWWKGSCHGQIGMFPSSYVAPVD	14	NA	-0.494317	0.227056	0.0724256	0.0230662
1_lenient	Abundance	TYVQALFNFDPEEEGELGFRRGELILVLENSDANWWKGACNGQTGLFPRSHVTPVN	13	NA	-0.341388	0.158622	0.0879614	0.0161141
1_lenient	Abundance	TYVQALFNFDPEEEGELGFRRGEFIHLLENSNANWWEGSCNGETGLFPSSYVAHLN	19	NA	-0.988254	0.361028	0.0222474	0.0366762
1_lenient	Abundance	TYVQALFNFDPEEEGELGFRRGEFILLMDNSNANWWKGACHGQTGLFPRNHVTHLN	12	NA	-1.40909	0.0588458	-0.0205042	0.00597804
1_lenient	Abundance	TYVQALFNFDPEEEGELGFRRGEFILLMDNSNANWWKGACHGQTGLFPRNHVTHLD	13	NA	-1.51225	0.452122	-0.0309846	0.0459303
1_lenient	Abundance	TYVQALFNFDPEEEGELGFRRGDLIHLLESSNPNWWKGSCHGEIGLFPRSYVAHLN	17	NA	-1.27574	0.106089	-0.00695752	0.0107774
1_lenient	Abundance	TYVQALFNFDPEEEGELGFRRGDLIHVMESSNANWWEGACHGQIGMFPRNYVAHLD	14	NA	-1.50141	0.492529	-0.0298833	0.0500351
1_lenient	Abundance	TYVQALFNFDPEEEGELGFRRGDLIHVLDNSNANWWKGSCNGETGMFPSSYVTHLD	15	NA	-0.0040109	0.0547092	0.122235	0.00555781
1_lenient	Abundance	TYVQALFNFDPEEEGELGFRRGDLIHVLDSSNPNWWEGSCNGEIGLFPSSHVAHVD	19	NA	-0.15671	0.181555	0.106723	0.0184438
1_lenient	Abundance	TYVQALFNFDPEEEGELGFRRGDLILLMENSDPNWWEGACHGEIGMFPSNYVAHLD	15	NA	-0.363689	0.10872	0.0856958	0.0110447
1_lenient	Abundance	TYVQALFNFDPEEEGELGFRRGDLILVMENSDPNWWKGACHGEIGLFPRSYVAPVD	12	NA	-0.173105	0.112674	0.105057	0.0114464
1_lenient	Abundance	TYVQALFNFDPEEEGELGFRRGDLILVLENSDPNWWEGSCNGEIGLFPSSYVAHVN	17	NA	-0.253276	0.0683832	0.0969125	0.00694693
1_lenient	Abundance	TYVQALFNFDPEEEGELGFRRGDLILVLESSNPNWWKGACNGQTGLFPRNHVTPVD	13	NA	-0.177238	0.160805	0.104637	0.0163359
1_lenient	Abundance	TYVQALFNFDPEEEGELGFRRGDLILVLESSNANWWKGSCNGQIGLFPSNYVAPVD	17	NA	0.0354423	0.146399	0.126243	0.0148724
1_lenient	Abundance	TYVQALFNFDPEEEGELGFRRGDFIHLMENSNANWWKGACNGETGMFPRSYVAPLD	13	NA	-1.18022	0.179504	0.00274613	0.0182355
1_lenient	Abundance	TYVQALFNFDPEEEGELGFRRGDFILLMDSSNANWWEGACHGQIGLFPSSHVAPVD	16	NA	-0.548727	0.216339	0.0668982	0.0219775
1_lenient	Abundance	TYVQALFNFDPEEEGELGFRRGDFILVMESSNPNWWKGACHGEIGMFPSSHVTPLN	13	NA	-1.25965	0.126469	-0.00532371	0.0128477
1_lenient	Abundance	TYVQALFNFDPEEDGELSFSQGELIHLLDNSNPNWWKGSCHGEIGMFPSNHVAHLD	19	NA	-1.2468	0.126265	-0.00401822	0.012827
1_lenient	Abundance	TYVQALFNFDPEEDGELSFSQGELIHVMDSSDANWWEGACHGQIGLFPRSYVTPVN	13	NA	-1.43358	0.495847	-0.0229929	0.0503723
1_lenient	Abundance	TYVQALFNFDPEEDGELSFSQGELIHVLDSSNPNWWEGSCHGQIGLFPSSHVAPLD	20	NA	-0.893765	0.281675	0.0318463	0.0286148
1_lenient	Abundance	TYVQALFNFDPEEDGELSFSQGELILLMESSDPNWWKGSCHGETGLFPRSHVAHLD	20	NA	-1.08257	0.350115	0.0126655	0.0355676
1_lenient	Abundance	TYVQALFNFDPEEDGELSFSQGELILLLDNSDPNWWKGACNGETGMFPRNYVAPLD	15	NA	-0.401593	0.0497557	0.0818452	0.0050546
1_lenient	Abundance	TYVQALFNFDPEEDGELSFSQGELILVLENSDPNWWEGSCNGETGLFPSNYVTHLD	19	NA	-0.947198	0.315443	0.0264182	0.0320453
1_lenient	Abundance	TYVQALFNFDPEEDGELSFSQGELILVLENSDPNWWEGSCNGETGLFPSNYVTHVN	17	NA	-0.743046	0.0415791	0.0471576	0.00422395
1_lenient	Abundance	TYVQALFNFDPEEDGELSFSQGELILVLENSDPNWWEGSCNGETGLFPSNYVTHVD	18	NA	-0.449448	0.170053	0.0769838	0.0172754
1_lenient	Abundance	TYVQALFNFDPEEDGELSFSQGELILVLENSDPNWWEGSCNGEIGLFPSSYVAHVN	20	NA	-0.70094	0.305718	0.0514351	0.0310573
1_lenient	Abundance	TYVQALFNFDPEEDGELSFSQGEFIHVLENSDANWWKGACHGQTGMFPSNYVAPLN	12	NA	-1.04168	0.133716	0.0168203	0.0135839
1_lenient	Abundance	TYVQALFNFDPEEDGELSFSQGEFIHVLESSDANWWKGSCHGEIGMFPSSYVAHVD	18	NA	-0.640014	0.171735	0.0576245	0.0174462
1_lenient	Abundance	TYVQALFNFDPEEDGELSFSQGEFILLMENSNPNWWKGACNGQIGLFPSSYVAHVN	17	NA	-0.585592	0.0526923	0.0631531	0.00535292
1_lenient	Abundance	TYVQALFNFDPEEDGELSFSQGEFILLLDSSDPNWWKGSCHGETGMFPSSHVTHVD	17	NA	0.00424472	0.224909	0.123074	0.0228481
1_lenient	Abundance	TYVQALFNFDPEEDGELSFSQGEFILVMDSSNANWWKGSCNGEIGLFPSSYVTHVD	19	NA	-0.741379	0.0831404	0.047327	0.00844609
1_lenient	Abundance	TYVQALFNFDPEEDGELSFSQGEFILVLENSDPNWWKGACNGQTGLFPSNHVAHLN	16	NA	-1.25801	0.249454	-0.00515685	0.0253416
1_lenient	Abundance	TYVQALFNFDPEEDGELSFSQGDLIHLMDNSNPNWWKGSCHGQIGMFPSSYVAHLD	16	NA	-0.230227	0.220385	0.099254	0.0223886
1_lenient	Abundance	TYVQALFNFDPEEDGELSFSQGDLIHVMENSNANWWEGSCHGEIGMFPSNHVAPLD	18	NA	-1.31385	0.478104	-0.0108294	0.0485697
1_lenient	Abundance	TYVQALFNFDPEEDGELSFSQGDLIHVMESSNPNWWEGSCHGQIGLFPRNYVAPVN	14	NA	-1.28984	0.343189	-0.00838995	0.034864
1_lenient	Abundance	TYVQALFNFDPEEDGELSFSQGDLIHVLDSSDPNWWKGSCHGETGMFPRNHVAHVD	14	NA	-0.695221	0.264533	0.0520161	0.0268735
1_lenient	Abundance	TYVQALFNFDPEEDGELSFSQGDLILLMENSNPNWWEGACNGQTGMFPSSHVAPVD	17	NA	-1.20059	0.112109	0.000676633	0.0113889
1_lenient	Abundance	TYVQALFNFDPEEDGELSFSQGDFIHLMESSNPNWWKGSCNGQTGMFPRNYVAHVD	14	NA	-1.1108	0.260584	0.00979784	0.0264722
1_lenient	Abundance	TYVQALFNFDPEEDGELSFSQGDFIHLMDSSDPNWWKGSCNGETGLFPRSYVTPVD	13	NA	-0.169122	0.109321	0.105462	0.0111057
1_lenient	Abundance	TYVQALFNFDPEEDGELSFSQGDFIHLLDSSDANWWKGACHGQTGLFPRNHVTPLD	13	NA	-0.852099	0.329788	0.0360791	0.0335026
1_lenient	Abundance	TYVQALFNFDPEEDGELSFSQGDFIHVLESSDANWWKGSCHGEIGLFPRSYVAHLD	18	NA	-1.2857	0.50528	-0.00796965	0.0513305
1_lenient	Abundance	TYVQALFNFDPEEDGELSFSQGDFILLMDSSDPNWWKGSCNGETGMFPRSHVAPVD	15	NA	-0.224825	0.0418629	0.0998028	0.00425278
1_lenient	Abundance	TYVQALFNFDPEEDGELSFSQGDFILLLDNSDANWWKGACNGQIGMFPRNYVAHVN	13	NA	-0.829673	0.316072	0.0383573	0.0321092
1_lenient	Abundance	TYVQALFNFDPEEDGELSFSQGDFILLLDNSDANWWKGSCNGQIGLFPSSYVAHLD	19	NA	0.0315614	0.138315	0.125849	0.0140512
1_lenient	Abundance	TYVQALFNFDPEEDGELSFSQGDFILVMENSDPNWWEGSCNGQIGMFPSSYVTHLN	15	NA	-0.427445	0.0619861	0.079219	0.00629707
1_lenient	Abundance	TYVQALFNFDPEEDGELSFSQGDFILVLESSNANWWKGSCHGETGMFPRSYVAPLD	17	NA	-0.293972	0.0758343	0.0927783	0.00770388
1_lenient	Abundance	TYVQALFNFDPEEDGELSFSQGDFILVLESSNANWWEGSCNGQIGLFPRNYVAPVD	18	NA	-0.91238	0.32033	0.0299553	0.0325418
1_lenient	Abundance	TYVQALFNFDPEEDGELSFSQGDFILVLESSDPNWWKGSCNGETGMFPSNHVTHLD	17	NA	-0.434634	0.256112	0.0784887	0.0260179
1_lenient	Abundance	TYVQALFNFDPEEDGELSFSRGELIHVLENSNPNWWKGSCHGQTGMFPRNYVTPVD	11	NA	-1.17911	0.0589504	0.00285868	0.00598867
1_lenient	Abundance	TYVQALFNFDPEEDGELSFSRGELILLMDNSDANWWKGSCNGQIGMFPRSYVTPVD	14	NA	-0.521301	0.270339	0.0696843	0.0274633
1_lenient	Abundance	TYVQALFNFDPEEDGELSFSRGELILLLDNSNANWWKGSCNGQTGLFPRSYVAHLD	19	NA	-0.930286	0.137367	0.0281362	0.0139549
1_lenient	Abundance	TYVQALFNFDPEEDGELSFSRGEFIHLLENSNANWWEGACHGETGMFPRNYVAHLD	16	NA	-1.5368	0.17773	-0.0334783	0.0180553
1_lenient	Abundance	TYVQALFNFDPEEDGELSFSRGEFILLMDSSNANWWEGSCHGQIGMFPRNYVAHLD	17	NA	-1.14857	0.248862	0.0059615	0.0252815
1_lenient	Abundance	TYVQALFNFDPEEDGELSFSRGEFILVMENSNPNWWKGSCHGQIGLFPRSYVTPVD	13	NA	-1.35163	0.500659	-0.0146677	0.050861
1_lenient	Abundance	TYVQALFNFDPEEDGELSFSRGEFILVLENSDANWWKGSCHGQTGMFPSSHVAHVD	16	NA	-0.144986	0.0759682	0.107913	0.00771748
1_lenient	Abundance	TYVQALFNFDPEEDGELSFSRGDLIHLLDNSNANWWEGSCHGEIGLFPSSHVAPVN	18	NA	-1.17692	0.23008	0.00308118	0.0233735
1_lenient	Abundance	TYVQALFNFDPEEDGELSFSRGDLILLLDSSDANWWKGACHGETGMFPRSHVAPLD	16	NA	-0.0511827	0.101578	0.117443	0.0103191
1_lenient	Abundance	TYVQALFNFDPEEDGELSFSRGDLILVLESSDPNWWKGSCHGEIGLFPRNHVTPVD	15	NA	-0.195454	0.089566	0.102787	0.00909885
1_lenient	Abundance	TYVQALFNFDPEEDGELSFSRGDFIHLMDSSDANWWKGSCNGQIGMFPSSHVAHVD	16	NA	-0.760047	0.160826	0.0454306	0.016338
1_lenient	Abundance	TYVQALFNFDPEEDGELSFSRGDFIHLLESSDANWWEGSCHGEIGMFPRSHVAPVN	16	NA	-0.974511	0.385252	0.0236435	0.039137
1_lenient	Abundance	TYVQALFNFDPEEDGELSFSRGDFIHVMENSNANWWEGSCNGQIGLFPRNHVTPVD	14	NA	-0.976219	0.29763	0.02347	0.0302357
1_lenient	Abundance	TYVQALFNFDPEEDGELSFSRGDFILVMESSDANWWKGACHGQIGLFPRNHVTPVN	11	NA	-0.974511	0.385252	0.0236435	0.039137
1_lenient	Abundance	TYVQALFNFDPEEDGELSFSRGDFILVMDSSDPNWWEGACHGQTGMFPRSHVAHLD	13	NA	-1.04083	0.209114	0.0169062	0.0212436
1_lenient	Abundance	TYVQALFNFDPEEDGELSFSRGDFILVLESSDPNWWKGSCNGETGMFPRSYVAPLD	15	NA	-0.222174	0.151056	0.100072	0.0153455
1_lenient	Abundance	TYVQALFNFDPEEDGELSFSRGDFILVLDSSDPNWWKGSCHGETGMFPRSHVAHVN	13	NA	-0.528001	0.160854	0.0690037	0.0163409
1_lenient	Abundance	TYVQALFNFDPEEDGELSFRQGELIHLMESSNPNWWEGACHGQIGLFPRSHVAHLD	19	NA	-1.40737	0.33698	-0.02033	0.0342333
1_lenient	Abundance	TYVQALFNFDPEEDGELSFRQGELIHVLESSDPNWWKGSCNGQTGLFPRNHVAPVD	15	NA	-0.464986	0.250926	0.0754053	0.0254911
1_lenient	Abundance	TYVQALFNFDPEEDGELSFRQGEFILLMDNSNANWWKGACHGQTGLFPSSYVTHVD	14	NA	-0.950977	0.366009	0.0260342	0.0371822
1_lenient	Abundance	TYVQALFNFDPEEDGELSFRQGDLIHLLESSNPNWWEGACNGQTGMFPRNHVTPLD	15	NA	-1.32004	0.502782	-0.0114584	0.0510768
1_lenient	Abundance	TYVQALFNFDPEEDGELSFRQGDLIHLLDSSDANWWEGSCHGEIGLFPSSYVAHVN	18	NA	-0.392474	0.22329	0.0827717	0.0226836
1_lenient	Abundance	TYVQALFNFDPEEDGELSFRQGDLIHVLDNSNANWWKGSCHGQIGLFPSNYVAHVD	15	NA	0.143816	0.0590338	0.137252	0.00599714
1_lenient	Abundance	TYVQALFNFDPEEDGELSFRQGDLILVMDSSNANWWKGSCHGEIGMFPRSYVTPVD	14	NA	0.167514	0.11956	0.13966	0.0121459
1_lenient	Abundance	TYVQALFNFDPEEDGELSFRQGDFILLMDNSDPNWWKGSCHGEIGMFPRSHVTPVD	12	NA	-0.336156	0.152731	0.0884929	0.0155157
1_lenient	Abundance	TYVQALFNFDPEEDGELSFRQGDFILVMESSNPNWWKGACHGETGLFPRSHVAHVD	15	NA	-1.31472	0.275368	-0.0109175	0.0279742
1_lenient	Abundance	TYVQALFNFDPEEDGELSFRRGELIHLMESSDANWWEGACNGEIGMFPSSYVTHVD	17	NA	-0.759126	0.301762	0.0455241	0.0306555
1_lenient	Abundance	TYVQALFNFDPEEDGELSFRRGELIHLLDNSDPNWWKGACNGQIGLFPSSYVAHLD	16	NA	-0.292529	0.215628	0.0929249	0.0219053
1_lenient	Abundance	TYVQALFNFDPEEDGELSFRRGELIHVLDSSNPNWWEGACNGQTGLFPSSHVTHLD	17	NA	-0.289932	0.0444913	0.0931887	0.0045198
1_lenient	Abundance	TYVQALFNFDPEEDGELSFRRGELILLLENSNANWWKGSCNGQTGMFPSSYVAPLD	18	NA	-0.204706	0.103608	0.101847	0.0105254
1_lenient	Abundance	TYVQALFNFDPEEDGELSFRRGELILLLESSDPNWWKGACNGETGMFPRSHVAPLD	17	NA	-0.472097	0.225816	0.0746829	0.0229402
1_lenient	Abundance	TYVQALFNFDPEEDGELSFRRGELILVMENSNANWWEGSCHGQTGMFPSSYVAPLN	15	NA	-0.944751	0.184334	0.0266668	0.0187262
1_lenient	Abundance	TYVQALFNFDPEEDGELSFRRGELILVMDSSDANWWEGSCHGQIGMFPRNYVTPLN	12	NA	-0.868004	0.169278	0.0344634	0.0171967
1_lenient	Abundance	TYVQALFNFDPEEDGELSFRRGEFIHVMENSNANWWEGACHGETGMFPSNHVTPLN	12	NA	-1.14808	0.103649	0.00601092	0.0105295
1_lenient	Abundance	TYVQALFNFDPEEDGELSFRRGEFILLMESSDPNWWEGSCNGQIGMFPRNHVTHLD	16	NA	-0.886441	0.325947	0.0325904	0.0331124
1_lenient	Abundance	TYVQALFNFDPEEDGELSFRRGEFILLMDNSDPNWWEGACNGQIGMFPRNHVTHLD	13	NA	-1.10731	0.372722	0.0101526	0.0378642
1_lenient	Abundance	TYVQALFNFDPEEDGELSFRRGDLIHLLDSSNANWWEGACNGQIGLFPSSHVAPVD	18	NA	-0.695221	0.264533	0.0520161	0.0268735
1_lenient	Abundance	TYVQALFNFDPEEDGELSFRRGDLILLMESSNPNWWKGSCNGQTGLFPSNHVTHLN	16	NA	-0.464986	0.250926	0.0754053	0.0254911
1_lenient	Abundance	TYVQALFNFDPEEDGELSFRRGDLILLMESSNPNWWKGSCNGQTGLFPSNHVTHLD	17	NA	-0.348762	0.127585	0.0872123	0.0129611
1_lenient	Abundance	TYVQALFNFDPEEDGELSFRRGDLILLMESSNPNWWKGSCNGQTGLFPSNHVTHVD	16	NA	-0.176929	0.114579	0.104668	0.0116399
1_lenient	Abundance	TYVQALFNFDPEEDGELSFRRGDLILLMESSNPNWWKGSCNGQTGLFPSNHVTPLN	15	NA	-0.277329	0.103731	0.094469	0.0105378
1_lenient	Abundance	TYVQALFNFDPEEDGELSFRRGDLILLMESSNPNWWKGSCNGQTGLFPSNHVTPLD	16	NA	-0.32255	0.131574	0.0898751	0.0133663
1_lenient	Abundance	TYVQALFNFDPEEDGELSFRRGDLILLMESSNPNWWKGSCNGQTGLFPSNHVTPVN	14	NA	-0.514975	0.129487	0.070327	0.0131543
1_lenient	Abundance	TYVQALFNFDPEEDGELSFRRGDLILLMESSNPNWWKGSCNGQTGLFPSNHVTPVD	15	NA	-0.214488	0.1163	0.100853	0.0118147
1_lenient	Abundance	TYVQALFNFDPEEDGELSFRRGDLILLMESSNPNWWKGSCNGQTGLFPSNHVAHLD	18	NA	-0.477484	0.159124	0.0741356	0.0161651
1_lenient	Abundance	TYVQALFNFDPEEDGELSFRRGDLILLMESSNPNWWKGSCNGQTGLFPSNHVAHVN	16	NA	-1.07806	0.375164	0.013124	0.0381123
1_lenient	Abundance	TYVQALFNFDPEEDGELSFRRGDLILLMESSNPNWWKGSCNGQTGLFPSNHVAHVD	17	NA	-0.319518	0.245967	0.0901831	0.0249873
1_lenient	Abundance	TYVQALFNFDPEEDGELSFRRGDLILLMESSNPNWWKGSCNGQTGLFPSSHVTHLD	18	NA	-0.0464702	0.221304	0.117922	0.0224819
1_lenient	Abundance	TYVQALFNFDPEEDGELSFRRGDLILVLDNSNANWWKGACNGQTGLFPRNHVAHLN	14	NA	-1.24987	0.24752	-0.00432987	0.0251452
1_lenient	Abundance	TYVQALFNFDPEEDGELSFRRGDFIHVLENSNANWWEGACHGQIGMFPSSHVAHVD	15	NA	-1.40811	0.497242	-0.0204053	0.050514
1_lenient	Abundance	TYVQALFNFDPEEDGELSFRRGDFILVMESSNPNWWEGACNGEIGMFPRSYVTPLD	14	NA	-0.756604	0.071311	0.0457803	0.00724436
1_lenient	Abundance	TYVQALFNFDPEEDGELSFRRGDFILVMDSSDPNWWEGACHGEIGMFPSSYVAHLD	14	NA	-0.391254	0.139264	0.0828956	0.0141475
1_lenient	Abundance	TYVQALFNFDPEEDGELSFRRGDFILVMDSSDANWWKGSCNGETGMFPRSYVTPLN	11	NA	-0.187402	0.148139	0.103605	0.0150492
1_lenient	Abundance	TYVQALFNFDPEEDGELSFRRGDFILVLENSDPNWWEGACNGEIGLFPSNHVAPVN	14	NA	-0.569004	0.121876	0.0648383	0.0123812
1_lenient	Abundance	TYVQALFNFDPEEDGELSFRRGDFILVLDSSDPNWWKGSCHGQIGMFPRNHVTHVD	11	NA	-0.149151	0.130648	0.10749	0.0132723
1_lenient	Abundance	TYVQALFNFDPEEDGELGFSQGELIHLLESSNPNWWEGSCNGQTGLFPSSYVAHVN	19	NA	-1.27175	0.285267	-0.00655214	0.0289798
1_lenient	Abundance	TYVQALFNFDPEEDGELGFSQGELILLMDSSNANWWEGSCNGETGMFPSSYVTHLN	19	NA	-0.679868	0.153154	0.0535758	0.0155586
1_lenient	Abundance	TYVQALFNFDPEEDGELGFSQGELILLMDSSNANWWEGSCNGETGMFPSSYVTHLD	20	NA	-0.582276	0.0391308	0.06349	0.00397523
1_lenient	Abundance	TYVQALFNFDPEEDGELGFSQGELILLMDSSNANWWEGSCNGETGMFPSSYVAHLN	20	NA	-0.974511	0.385252	0.0236435	0.039137
1_lenient	Abundance	TYVQALFNFDPEEDGELGFSQGELILLLESSNANWWEGSCNGETGLFPRNYVAHVN	20	NA	-1.25373	0.247493	-0.004722	0.0251424
1_lenient	Abundance	TYVQALFNFDPEEDGELGFSQGELILVLENSDANWWKGACHGETGLFPSNYVTPLN	14	NA	-0.205627	0.0548527	0.101753	0.00557239
1_lenient	Abundance	TYVQALFNFDPEEDGELGFSQGELILVLDSSNANWWKGSCHGETGLFPRSYVTPVD	16	NA	-0.0670628	0.209629	0.11583	0.0212959
1_lenient	Abundance	TYVQALFNFDPEEDGELGFSQGELILVLDSSDANWWKGSCNGQTGLFPRNHVAPLD	17	NA	-0.212492	0.128553	0.101056	0.0130594
1_lenient	Abundance	TYVQALFNFDPEEDGELGFSQGEFIHVLDNSNPNWWKGSCNGQIGLFPRNHVTHVD	14	NA	-0.843084	0.134732	0.036995	0.0136872
1_lenient	Abundance	TYVQALFNFDPEEDGELGFSQGEFILLLDSSNPNWWKGSCHGEIGLFPSSHVTPLN	18	NA	-0.0853371	0.0696478	0.113973	0.0070754
1_lenient	Abundance	TYVQALFNFDPEEDGELGFSQGEFILVMDNSDANWWEGSCHGQTGLFPRSHVTHLD	15	NA	-1.2198	0.108081	-0.00127522	0.0109798
1_lenient	Abundance	TYVQALFNFDPEEDGELGFSQGDLIHVLENSNANWWKGSCHGQTGLFPSSHVAHLD	18	NA	-0.27841	0.0422541	0.0943592	0.00429252
1_lenient	Abundance	TYVQALFNFDPEEDGELGFSQGDLILLMDNSNPNWWKGACNGQIGMFPRNYVAHVD	13	NA	-0.0970782	0.110238	0.11278	0.0111989
1_lenient	Abundance	TYVQALFNFDPEEDGELGFSQGDLILLLDNSDPNWWKGACHGQTGLFPSSHVTHLD	15	NA	0.0650513	0.0552775	0.129251	0.00561554
1_lenient	Abundance	TYVQALFNFDPEEDGELGFSQGDLILVMDNSNPNWWKGACNGEIGMFPRSHVAHLN	15	NA	-0.814482	0.334338	0.0399005	0.0339648
1_lenient	Abundance	TYVQALFNFDPEEDGELGFSQGDLILVMDNSNPNWWKGACNGEIGMFPRSHVAHLD	16	NA	-0.338558	0.0431931	0.0882489	0.00438791
1_lenient	Abundance	TYVQALFNFDPEEDGELGFSQGDLILVLDNSNANWWKGACNGQTGLFPSSYVTHLN	15	NA	0.0482124	0.066951	0.12754	0.00680144
1_lenient	Abundance	TYVQALFNFDPEEDGELGFSQGDFIHLMDSSDANWWEGSCNGEIGLFPRSHVTHLD	18	NA	-1.16001	0.368719	0.00479872	0.0374575
1_lenient	Abundance	TYVQALFNFDPEEDGELGFSQGDFIHLMDSSDANWWEGSCNGEIGLFPRSHVTHVN	16	NA	-1.33481	0.0490607	-0.0129589	0.00498399
1_lenient	Abundance	TYVQALFNFDPEEDGELGFSQGDFIHLMDSSDANWWEGSCNGEIGLFPRSHVTHVD	17	NA	-1.11133	0.22798	0.00974443	0.0231601
1_lenient	Abundance	TYVQALFNFDPEEDGELGFSQGDFIHVLESSDANWWKGSCNGQTGMFPRNYVAPVD	12	NA	-0.352251	0.158505	0.0868578	0.0161022
1_lenient	Abundance	TYVQALFNFDPEEDGELGFSQGDFILLMDNSNANWWEGSCNGEIGLFPSSYVTHVN	17	NA	-0.37364	0.230112	0.084685	0.0233767
1_lenient	Abundance	TYVQALFNFDPEEDGELGFSQGDFILLLENSNPNWWKGACHGQIGMFPRSYVAPLN	13	NA	-1.05359	0.353227	0.01561	0.0358837
1_lenient	Abundance	TYVQALFNFDPEEDGELGFSQGDFILLLDNSDANWWKGSCHGEIGMFPRSHVAHLD	17	NA	-0.420081	0.211291	0.0799671	0.0214647
1_lenient	Abundance	TYVQALFNFDPEEDGELGFSQGDFILVMENSNPNWWKGSCNGQIGMFPSSHVAPLN	15	NA	-0.384815	0.169693	0.0835497	0.0172389
1_lenient	Abundance	TYVQALFNFDPEEDGELGFSQGDFILVMENSNPNWWKGSCNGQIGMFPSSHVAPLD	16	NA	-0.166641	0.0418969	0.105714	0.00425623
1_lenient	Abundance	TYVQALFNFDPEEDGELGFSQGDFILVMDNSDANWWKGSCNGQIGLFPRNYVTHLD	13	NA	-1.05359	0.353227	0.01561	0.0358837
1_lenient	Abundance	TYVQALFNFDPEEDGELGFSQGDFILVMDNSDANWWKGSCNGEIGLFPSNYVTPLN	13	NA	-0.151442	0.107853	0.107258	0.0109566
1_lenient	Abundance	TYVQALFNFDPEEDGELGFSQGDFILVMDSSDPNWWEGACHGEIGLFPRNYVTHLN	12	NA	-0.852099	0.329788	0.0360791	0.0335026
1_lenient	Abundance	TYVQALFNFDPEEDGELGFSQGDFILVMDSSDANWWKGACNGQIGMFPRSYVAPLN	12	NA	-0.0111749	0.122451	0.121507	0.0124395
1_lenient	Abundance	TYVQALFNFDPEEDGELGFSRGELIHVLDSSDPNWWKGSCNGEIGLFPRSYVAHVD	16	NA	-0.59688	0.275282	0.0620064	0.0279654
1_lenient	Abundance	TYVQALFNFDPEEDGELGFSRGELILLMESSDPNWWEGACHGEIGLFPRSYVAHVD	17	NA	-1.31385	0.478104	-0.0108294	0.0485697
1_lenient	Abundance	TYVQALFNFDPEEDGELGFSRGELILVMDNSDPNWWEGACNGEIGLFPRNYVTHLD	14	NA	-1.28684	0.0985008	-0.00808555	0.0100065
1_lenient	Abundance	TYVQALFNFDPEEDGELGFSRGELILVLESSNPNWWKGACHGQIGMFPRNHVTHLD	15	NA	-0.390425	0.100766	0.0829798	0.0102366
1_lenient	Abundance	TYVQALFNFDPEEDGELGFSRGEFIHVMESSNPNWWEGSCHGQTGLFPRSHVTPVN	12	NA	-1.01213	0.381309	0.019822	0.0387366
1_lenient	Abundance	TYVQALFNFDPEEDGELGFSRGEFIHVMDNSDPNWWKGACNGEIGLFPRNYVAHVD	11	NA	-1.25935	0.470808	-0.00529276	0.0478286
1_lenient	Abundance	TYVQALFNFDPEEDGELGFSRGEFILLMESSNPNWWEGSCHGQTGMFPRSHVAPVD	15	NA	-1.48129	0.334483	-0.0278397	0.0339795
1_lenient	Abundance	TYVQALFNFDPEEDGELGFSRGEFILLLESSNANWWKGACNGQTGLFPSNYVTPLD	16	NA	-0.926507	0.102505	0.0285202	0.0104133
1_lenient	Abundance	TYVQALFNFDPEEDGELGFSRGEFILLLESSDANWWKGACHGETGMFPRSYVAPLN	14	NA	-0.896169	0.13367	0.0316021	0.0135793
1_lenient	Abundance	TYVQALFNFDPEEDGELGFSRGDLIHLLESSDPNWWKGACNGQTGLFPSSHVTPLD	15	NA	-0.0617671	0.104388	0.116368	0.0106046
1_lenient	Abundance	TYVQALFNFDPEEDGELGFSRGDLIHVMDSSDANWWEGSCHGQTGLFPSSHVAHVD	15	NA	-0.45932	0.22896	0.0759809	0.0232597
1_lenient	Abundance	TYVQALFNFDPEEDGELGFSRGDLILLLESSNANWWEGACNGQIGMFPRSHVAHLN	19	NA	-1.13323	0.290576	0.00751996	0.0295191
1_lenient	Abundance	TYVQALFNFDPEEDGELGFSRGDLILLLDNSNANWWEGSCNGQIGLFPSSYVTHVD	18	NA	-0.154142	0.0512322	0.106983	0.00520459
1_lenient	Abundance	TYVQALFNFDPEEDGELGFSRGDLILVMDNSDANWWKGSCHGEIGLFPRNYVTPLN	11	NA	-0.392474	0.252103	0.0827717	0.0256107
1_lenient	Abundance	TYVQALFNFDPEEDGELGFSRGDLILVLENSDANWWKGSCHGEIGLFPRNHVAPVD	15	NA	0.102237	0.132304	0.133029	0.0134405
1_lenient	Abundance	TYVQALFNFDPEEDGELGFSRGDLILVLESSNANWWEGSCHGQIGMFPRSHVAPVD	17	NA	-0.819905	0.233612	0.0393496	0.0237322
1_lenient	Abundance	TYVQALFNFDPEEDGELGFSRGDFIHLMENSNANWWEGSCHGQTGMFPRSHVAPLN	13	NA	-0.923994	0.303547	0.0287755	0.0308368
1_lenient	Abundance	TYVQALFNFDPEEDGELGFSRGDFIHVMENSNPNWWKGACHGQIGLFPRSYVTHLD	11	NA	-1.41462	0.0790089	-0.0210662	0.00802637
1_lenient	Abundance	TYVQALFNFDPEEDGELGFSRGDFIHVMENSDPNWWEGACHGQIGLFPRSHVTHVD	11	NA	-1.32268	0.341157	-0.0117268	0.0346576
1_lenient	Abundance	TYVQALFNFDPEEDGELGFSRGDFIHVMESSNPNWWKGACHGQTGMFPSSYVAPVN	9	NA	-0.561545	0.201379	0.065596	0.0204578
1_lenient	Abundance	TYVQALFNFDPEEDGELGFSRGDFILLMENSNPNWWKGSCHGQIGMFPSNYVAHLN	13	NA	-1.25935	0.470808	-0.00529276	0.0478286
1_lenient	Abundance	TYVQALFNFDPEEDGELGFSRGDFILLMESSNPNWWEGACHGEIGMFPRSHVAHLD	17	NA	-1.28559	0.119215	-0.00795874	0.0121108
1_lenient	Abundance	TYVQALFNFDPEEDGELGFSRGDFILLLDNSNPNWWKGSCHGQTGLFPRNYVAPVN	10	NA	-0.749386	0.0456712	0.0465136	0.00463966
1_lenient	Abundance	TYVQALFNFDPEEDGELGFSRGDFILVMDNSDPNWWKGACHGQTGMFPRNYVAPLN	6	NA	-0.565877	0.200475	0.0651559	0.0203659
1_lenient	Abundance	TYVQALFNFDPEEDGELGFSRGDFILVMDSSNPNWWKGACHGQTGLFPRNHVTHLN	10	NA	-1.22207	0.474639	-0.00150589	0.0482178
1_lenient	Abundance	TYVQALFNFDPEEDGELGFRQGELIHLLESSNPNWWKGSCHGEIGMFPSNHVAHVD	18	NA	-0.220579	0.0500601	0.100234	0.00508552
1_lenient	Abundance	TYVQALFNFDPEEDGELGFRQGELIHVMDNSDANWWKGACHGQIGMFPRSYVAHVN	10	NA	-1.22207	0.474639	-0.00150589	0.0482178
1_lenient	Abundance	TYVQALFNFDPEEDGELGFRQGELIHVMDSSNANWWKGSCHGQIGMFPRSYVAHLN	14	NA	-1.27264	0.0422398	-0.00664324	0.00429107
1_lenient	Abundance	TYVQALFNFDPEEDGELGFRQGELIHVMDSSNANWWKGSCHGQIGMFPRSYVAHLD	15	NA	-1.59697	0.177076	-0.039591	0.0179889
1_lenient	Abundance	TYVQALFNFDPEEDGELGFRQGELIHVMDSSNANWWKGSCHGQIGMFPRSYVAHVD	14	NA	-1.22986	0.282559	-0.00229693	0.0287046
1_lenient	Abundance	TYVQALFNFDPEEDGELGFRQGELIHVMDSSNANWWKGSCHGQIGMFPRSYVAPLN	13	NA	-0.886441	0.325947	0.0325904	0.0331124
1_lenient	Abundance	TYVQALFNFDPEEDGELGFRQGELIHVMDSSNANWWKGSCHGQIGMFPRSYVAPLD	14	NA	-1.20409	0.248673	0.000321158	0.0252623
1_lenient	Abundance	TYVQALFNFDPEEDGELGFRQGELIHVMDSSNANWWKGSCHGQIGMFPRSYVAPVN	12	NA	-1.22207	0.474639	-0.00150589	0.0482178
1_lenient	Abundance	TYVQALFNFDPEEDGELGFRQGELIHVMDSSNANWWKGSCHGQIGMFPRSYVAPVD	13	NA	-1.36359	0.339574	-0.0158827	0.0344968
1_lenient	Abundance	TYVQALFNFDPEEDGELGFRQGELIHVMDSSDPNWWKGACNGETGLFPRSYVTHLD	13	NA	-0.705154	0.157397	0.051007	0.0159897
1_lenient	Abundance	TYVQALFNFDPEEDGELGFRQGEFIHLMDSSDANWWEGACHGQIGLFPRNYVAHLD	14	NA	-1.37993	0.116773	-0.0175421	0.0118628
1_lenient	Abundance	TYVQALFNFDPEEDGELGFRQGEFIHVMESSNANWWKGSCNGQIGMFPRNYVTPLN	12	NA	-0.98814	0.216124	0.022259	0.0219557
1_lenient	Abundance	TYVQALFNFDPEEDGELGFRQGEFIHVLESSDANWWEGACHGETGLFPRSHVAPLD	16	NA	-1.15067	0.287155	0.00574795	0.0291716
1_lenient	Abundance	TYVQALFNFDPEEDGELGFRQGEFIHVLDNSDANWWEGACHGQIGMFPRSHVAPLD	13	NA	-1.04999	0.23343	0.0159759	0.0237137
1_lenient	Abundance	TYVQALFNFDPEEDGELGFRQGEFILLMESSDPNWWEGSCHGQIGLFPRSYVTHVD	15	NA	-1.21883	0.134677	-0.00117618	0.0136816
1_lenient	Abundance	TYVQALFNFDPEEDGELGFRQGDLILLMESSDANWWEGSCNGQIGMFPSSHVTHLD	19	NA	-0.457483	0.180231	0.0761675	0.0183093
1_lenient	Abundance	TYVQALFNFDPEEDGELGFRQGDLILVMDNSDANWWKGSCNGQTGLFPSNHVTPVD	12	NA	-0.0703261	0.144285	0.115498	0.0146577
1_lenient	Abundance	TYVQALFNFDPEEDGELGFRQGDLILVLDNSDANWWEGACHGQIGLFPSSYVAPVD	14	NA	-0.144927	0.218399	0.107919	0.0221868
1_lenient	Abundance	TYVQALFNFDPEEDGELGFRQGDFIHVMESSDANWWEGSCNGETGLFPRNYVTPLN	12	NA	-0.817483	0.164824	0.0395957	0.0167441
1_lenient	Abundance	TYVQALFNFDPEEDGELGFRQGDFILLLESSDANWWKGSCNGQIGMFPSSHVAHLD	19	NA	0.106131	0.056024	0.133424	0.00569138
1_lenient	Abundance	TYVQALFNFDPEEDGELGFRQGDFILLLDSSNPNWWEGACNGQIGMFPSNHVTHVD	15	NA	-0.0926826	0.088307	0.113227	0.00897096
1_lenient	Abundance	TYVQALFNFDPEEDGELGFRQGDFILVLDNSDPNWWKGACHGQTGMFPSSYVTHVD	9	NA	-0.386849	0.223726	0.0833431	0.022728
1_lenient	Abundance	TYVQALFNFDPEEDGELGFRRGEFIHLMESSDPNWWEGSCHGQTGLFPRNHVAHLD	14	NA	-1.26118	0.0512433	-0.00547854	0.00520572
1_lenient	Abundance	TYVQALFNFDPEEDGELGFRRGEFIHLLDSSDPNWWEGACHGETGMFPRSYVTHVD	11	NA	-1.15355	0.258356	0.00545497	0.026246
1_lenient	Abundance	TYVQALFNFDPEEDGELGFRRGEFILLMDSSNPNWWKGACHGETGLFPRSYVAHLD	14	NA	-0.979227	0.311247	0.0231644	0.031619
1_lenient	Abundance	TYVQALFNFDPEEDGELGFRRGDLIHVMDSSNPNWWKGSCHGQTGLFPRSHVTPLN	10	NA	-0.104629	0.0414324	0.112013	0.00420905
1_lenient	Abundance	TYVQALFNFDPEEDGELGFRRGDLIHVMDSSNPNWWKGSCHGQTGLFPRSHVTPLD	11	NA	-0.168343	0.102291	0.105541	0.0103916
1_lenient	Abundance	TYVQALFNFDPEEDGELGFRRGDLIHVLDSSDANWWKGACNGETGLFPSSYVAHLD	15	NA	-0.0154466	0.109894	0.121073	0.0111639
1_lenient	Abundance	TYVQALFNFDPEEDGELGFRRGDLILVLENSDPNWWEGSCNGEIGLFPSSYVAHVN	16	NA	-0.248357	0.128292	0.0974123	0.013033
1_lenient	Abundance	TYVQALFNFDPEEDGELGFRRGDFIHLMENSNANWWEGACHGQTGMFPRNYVTPLD	9	NA	-1.25935	0.470808	-0.00529276	0.0478286
1_lenient	Abundance	TYVQALFNFDPEEDGELGFRRGDFIHLLDSSDPNWWEGACHGQIGMFPRNYVAHLD	11	NA	-1.25935	0.470808	-0.00529276	0.0478286
1_lenient	Abundance	TYVQALFNFDPEEDGELGFRRGDFILVMESSNPNWWKGACHGEIGMFPSSHVTPLN	12	NA	-1.34221	0.276664	-0.0137103	0.0281058
1_lenient	Abundance	TYVQALFNFDPEEDGELGFRRGDFILVLESSDPNWWEGACNGQTGLFPSSYVAHVD	14	NA	-0.00212048	0.110678	0.122427	0.0112436
1_lenient	Abundance	TYVQALFNFDAQEEGELSFSQGELIHLMDSSNPNWWKGACNGQIGLFPRSHVAHVD	19	NA	-0.0724851	0.13814	0.115279	0.0140334
1_lenient	Abundance	TYVQALFNFDAQEEGELSFSQGELILLMDNSNANWWEGACNGQTGMFPRSHVTPVD	17	NA	-0.988254	0.361028	0.0222474	0.0366762
1_lenient	Abundance	TYVQALFNFDAQEEGELSFSQGELILLMDNSNANWWEGACHGQIGMFPSSHVAHVD	20	NA	-0.339298	0.245947	0.0881737	0.0249853
1_lenient	Abundance	TYVQALFNFDAQEEGELSFSQGELILLMDNSNANWWEGACHGQIGMFPRNHVTHLD	18	NA	-0.814482	0.334338	0.0399005	0.0339648
1_lenient	Abundance	TYVQALFNFDAQEEGELSFSQGELILLMDNSNANWWEGACHGQIGMFPRNYVAHVD	17	NA	-0.481764	0.261036	0.0737008	0.0265182
1_lenient	Abundance	TYVQALFNFDAQEEGELSFSQGELILLMDNSNANWWEGACHGQIGMFPRSHVTHLN	18	NA	-0.89501	0.307131	0.0317199	0.0312009
1_lenient	Abundance	TYVQALFNFDAQEEGELSFSQGELILLMDNSNANWWEGACHGQIGMFPRSHVTHLD	19	NA	-0.339974	0.108718	0.0881051	0.0110444
1_lenient	Abundance	TYVQALFNFDAQEEGELSFSQGELILLMDNSNANWWEGACHGQIGMFPRSHVTHVD	18	NA	-0.34771	0.111484	0.0873191	0.0113255
1_lenient	Abundance	TYVQALFNFDAQEEGELSFSQGELILLMDNSNANWWEGACHGQIGMFPRSHVTPLN	17	NA	-0.619652	0.0772444	0.0596931	0.00784712
1_lenient	Abundance	TYVQALFNFDAQEEGELSFSQGELILLMDNSNANWWEGACHGQIGMFPRSHVTPLD	18	NA	-0.589267	0.0366984	0.0627798	0.00372813
1_lenient	Abundance	TYVQALFNFDAQEEGELSFSQGELILLMDNSNANWWEGACHGQIGMFPRSHVTPVN	16	NA	-0.867102	0.142868	0.034555	0.0145137
1_lenient	Abundance	TYVQALFNFDAQEEGELSFSQGELILLMDNSNANWWEGACHGQIGMFPRSHVTPVD	17	NA	-0.361986	0.0941045	0.0858689	0.00955991
1_lenient	Abundance	TYVQALFNFDAQEEGELSFSQGELILLMDNSNANWWEGACHGQIGMFPRSHVAHLD	20	NA	-0.64345	0.123443	0.0572754	0.0125404
1_lenient	Abundance	TYVQALFNFDAQEEGELSFSQGELILLMDNSNANWWEGACHGQIGMFPRSHVAHVN	18	NA	-0.814482	0.334338	0.0399005	0.0339648
1_lenient	Abundance	TYVQALFNFDAQEEGELSFSQGELILLMDNSNANWWEGACHGQIGMFPRSHVAHVD	19	NA	-0.494317	0.227056	0.0724256	0.0230662
1_lenient	Abundance	TYVQALFNFDAQEEGELSFSQGELILLMDNSNANWWEGACHGQIGMFPRSHVAPLN	18	NA	-0.727966	0.181483	0.0486896	0.0184365
1_lenient	Abundance	TYVQALFNFDAQEEGELSFSQGELILLMDNSNANWWEGACHGQIGMFPRSHVAPLD	19	NA	-0.570466	0.120693	0.0646897	0.012261
1_lenient	Abundance	TYVQALFNFDAQEEGELSFSQGELILLMDNSNANWWEGACHGQIGMFPRSHVAPVN	17	NA	-0.988254	0.361028	0.0222474	0.0366762
1_lenient	Abundance	TYVQALFNFDAQEEGELSFSQGELILLMDNSNANWWEGACHGQIGMFPRSHVAPVD	18	NA	-0.338146	0.176269	0.0882907	0.0179069
1_lenient	Abundance	TYVQALFNFDAQEEGELSFSQGELILLMDNSNANWWEGACHGQIGMFPRSYVTPLD	17	NA	-0.685206	0.212061	0.0530335	0.0215429
1_lenient	Abundance	TYVQALFNFDAQEEGELSFSQGELILLMDNSNANWWEGACHGQIGMFPRSYVAPLD	18	NA	-0.545167	0.161384	0.0672599	0.0163947
1_lenient	Abundance	TYVQALFNFDAQEEGELSFSQGELILLMDNSNANWWEGSCNGEIGMFPRSYVAPLD	21	NA	-1.14767	0.15442	0.0060525	0.0156873
1_lenient	Abundance	TYVQALFNFDAQEEGELSFSQGELILLMDSSNANWWEGSCNGEIGMFPRNYVAHVD	21	NA	-1.17712	0.180067	0.00306084	0.0182927
1_lenient	Abundance	TYVQALFNFDAQEEGELSFSQGELILVLDSSNANWWEGACNGEIGLFPSSYVAHVD	23	NA	-0.101548	0.0873629	0.112326	0.00887505
1_lenient	Abundance	TYVQALFNFDAQEEGELSFSQGEFIHLMESSNPNWWEGSCNGQTGMFPSSHVAHVD	20	NA	-1.23125	0.288941	-0.00243801	0.0293531
1_lenient	Abundance	TYVQALFNFDAQEEGELSFSQGEFIHLLDSSNANWWEGACNGQIGLFPSNHVTHVD	20	NA	-0.446593	0.127857	0.0772738	0.0129888
1_lenient	Abundance	TYVQALFNFDAQEEGELSFSQGEFIHLLDSSDANWWKGSCNGQTGLFPSSHVTHVN	18	NA	0.119859	0.104841	0.134819	0.0106506
1_lenient	Abundance	TYVQALFNFDAQEEGELSFSQGEFIHVMENSDANWWKGSCNGEIGMFPSNHVTHLD	18	NA	-0.332419	0.0451173	0.0888725	0.00458339
1_lenient	Abundance	TYVQALFNFDAQEEGELSFSQGEFIHVLDSSDPNWWKGSCNGQTGLFPSSHVTPLD	17	NA	0.300025	0.0864884	0.153121	0.00878621
1_lenient	Abundance	TYVQALFNFDAQEEGELSFSQGEFILLMDSSNANWWKGSCNGETGMFPSSYVAPVD	19	NA	0.219674	0.0769029	0.144959	0.00781243
1_lenient	Abundance	TYVQALFNFDAQEEGELSFSQGEFILLLDNSNANWWKGSCHGQTGMFPSNHVTHVN	16	NA	-0.652898	0.248397	0.0563156	0.0252342
1_lenient	Abundance	TYVQALFNFDAQEEGELSFSQGEFILVMDNSNPNWWEGSCHGEIGMFPRSHVAHLD	19	NA	-1.03917	0.161278	0.0170746	0.016384
1_lenient	Abundance	TYVQALFNFDAQEEGELSFSQGEFILVLESSDANWWKGACHGQTGMFPRSHVAPLD	17	NA	-0.00765528	0.0584479	0.121865	0.00593762
1_lenient	Abundance	TYVQALFNFDAQEEGELSFSQGEFILVLDSSNPNWWKGACNGETGMFPSSYVAPLD	18	NA	-0.127969	0.161404	0.109642	0.0163967
1_lenient	Abundance	TYVQALFNFDAQEEGELSFSQGDLIHVMESSNANWWEGSCNGQTGMFPRNHVTPLD	17	NA	0.0335691	0.227029	0.126053	0.0230635
1_lenient	Abundance	TYVQALFNFDAQEEGELSFSQGDLILLMDNSDANWWEGSCNGEIGLFPSNYVTHVD	19	NA	-0.511399	0.237234	0.0706903	0.0241002
1_lenient	Abundance	TYVQALFNFDAQEEGELSFSQGDLILLLESSDPNWWKGACHGETGMFPRSHVTPLD	17	NA	0.0496926	0.072247	0.127691	0.00733945
1_lenient	Abundance	TYVQALFNFDAQEEGELSFSQGDLILLLDNSDPNWWKGACHGQTGLFPSSHVTHLD	17	NA	0.0521955	0.222863	0.127945	0.0226403
1_lenient	Abundance	TYVQALFNFDAQEEGELSFSQGDLILLLDNSDPNWWEGSCHGQTGLFPSNYVTHLN	16	NA	0.0863337	0.0852251	0.131413	0.00865787
1_lenient	Abundance	TYVQALFNFDAQEEGELSFSQGDLILVMESSDANWWKGSCHGQIGMFPSSHVTPVD	17	NA	0.276492	0.0975339	0.150731	0.0099083
1_lenient	Abundance	TYVQALFNFDAQEEGELSFSQGDLILVLDNSNANWWEGACNGQTGMFPRSHVTPVD	16	NA	-0.461826	0.114038	0.0757263	0.0115849
1_lenient	Abundance	TYVQALFNFDAQEEGELSFSQGDFIHLMENSNPNWWEGSCNGETGMFPRNYVAPLN	15	NA	-1.34199	0.248994	-0.013688	0.0252949
1_lenient	Abundance	TYVQALFNFDAQEEGELSFSQGDFIHLMESSNPNWWKGSCNGQTGMFPRNYVAHVD	15	NA	-0.801551	0.073433	0.0412143	0.00745993
1_lenient	Abundance	TYVQALFNFDAQEEGELSFSQGDFIHLMDSSDANWWKGSCNGQTGLFPRSYVTPVN	13	NA	-0.175626	0.0429953	0.104801	0.00436782
1_lenient	Abundance	TYVQALFNFDAQEEGELSFSQGDFIHLLENSNPNWWKGACHGETGLFPRNYVAHVD	15	NA	-0.807234	0.0751028	0.0406369	0.00762956
1_lenient	Abundance	TYVQALFNFDAQEEGELSFSQGDFIHVMDNSDPNWWEGSCNGETGMFPRNHVAHVD	14	NA	-0.669836	0.262571	0.054595	0.0266741
1_lenient	Abundance	TYVQALFNFDAQEEGELSFSQGDFIHVLDNSDPNWWKGACNGQTGLFPRNHVAPLD	13	NA	-0.535738	0.167904	0.0682177	0.0170571
1_lenient	Abundance	TYVQALFNFDAQEEGELSFSQGDFIHVLDNSDPNWWKGACNGQTGLFPRNHVAPVN	11	NA	-0.192499	0.0410405	0.103087	0.00416923
1_lenient	Abundance	TYVQALFNFDAQEEGELSFSQGDFIHVLDNSDPNWWKGACNGQTGLFPRNHVAPVD	12	NA	-0.177455	0.142826	0.104615	0.0145095
1_lenient	Abundance	TYVQALFNFDAQEEGELSFSQGDFILLMENSDPNWWKGACHGQIGLFPRNHVTHLD	15	NA	-1.11286	0.124945	0.00958907	0.0126929
1_lenient	Abundance	TYVQALFNFDAQEEGELSFSQGDFILLLESSDPNWWKGSCNGQIGLFPRSHVAHLD	21	NA	-0.0508314	0.197429	0.117479	0.0200565
1_lenient	Abundance	TYVQALFNFDAQEEGELSFSQGDFILLLESSDPNWWKGSCNGQIGLFPRSHVAHVD	20	NA	0.0538403	0.0380601	0.128112	0.00386646
1_lenient	Abundance	TYVQALFNFDAQEEGELSFSQGDFILLLDSSNPNWWEGACNGETGLFPRSHVAPLN	19	NA	-0.448584	0.081775	0.0770716	0.00830738
1_lenient	Abundance	TYVQALFNFDAQEEGELSFSQGDFILVMENSDANWWEGACNGQTGMFPSSYVTHVD	15	NA	-0.539618	0.236912	0.0678235	0.0240675
1_lenient	Abundance	TYVQALFNFDAQEEGELSFSQGDFILVMESSNANWWKGSCHGQTGMFPSNHVAPVD	16	NA	-0.184852	0.125299	0.103864	0.0127289
1_lenient	Abundance	TYVQALFNFDAQEEGELSFSQGDFILVLESSNANWWKGSCHGETGMFPRSYVAPLD	18	NA	-0.0525258	0.102925	0.117306	0.0104559
1_lenient	Abundance	TYVQALFNFDAQEEGELSFSQGDFILVLESSDPNWWKGSCNGETGMFPSNHVTHLD	18	NA	0.0844439	0.0865419	0.131221	0.00879164
1_lenient	Abundance	TYVQALFNFDAQEEGELSFSRGELIHLMESSDANWWKGACNGEIGMFPSNHVTHVD	18	NA	-0.168961	0.107359	0.105478	0.0109064
1_lenient	Abundance	TYVQALFNFDAQEEGELSFSRGELIHVMESSNPNWWKGACNGQIGLFPSSYVAPLD	18	NA	-0.464986	0.250926	0.0754053	0.0254911
1_lenient	Abundance	TYVQALFNFDAQEEGELSFSRGELIHVLDSSNPNWWEGACHGETGMFPRSHVTPVD	15	NA	0.0712235	0.109145	0.129878	0.0110879
1_lenient	Abundance	TYVQALFNFDAQEEGELSFSRGELILLMESSNPNWWKGACHGETGLFPSSYVTHLN	18	NA	-0.143418	0.0937286	0.108073	0.00952173
1_lenient	Abundance	TYVQALFNFDAQEEGELSFSRGELILLLDNSDANWWKGSCHGQIGMFPSNHVAHVD	18	NA	-0.0460926	0.105257	0.11796	0.0106928
1_lenient	Abundance	TYVQALFNFDAQEEGELSFSRGELILVLENSDPNWWEGSCHGQIGLFPSSYVAHLN	19	NA	-0.519	0.125426	0.0699181	0.0127419
1_lenient	Abundance	TYVQALFNFDAQEEGELSFSRGEFIHLLENSNANWWEGACHGETGMFPRNYVAHLD	17	NA	-1.12295	0.142655	0.00856349	0.0144921
1_lenient	Abundance	TYVQALFNFDAQEEGELSFSRGEFIHVMESSDANWWEGSCHGETGMFPRSHVTPLN	15	NA	-0.79691	0.0645599	0.0416857	0.00655853
1_lenient	Abundance	TYVQALFNFDAQEEGELSFSRGEFIHVLDSSNANWWEGSCNGETGMFPRNHVAHLN	18	NA	-0.852099	0.329788	0.0360791	0.0335026
1_lenient	Abundance	TYVQALFNFDAQEEGELSFSRGEFILLLDNSDANWWKGACNGQTGLFPSSHVAHVN	17	NA	0.126211	0.0957817	0.135464	0.0097303
1_lenient	Abundance	TYVQALFNFDAQEEGELSFSRGEFILLLDSSNANWWKGACNGQIGMFPSNHVTHVD	18	NA	0.00698387	0.0502126	0.123352	0.00510102
1_lenient	Abundance	TYVQALFNFDAQEEGELSFSRGEFILVLENSDANWWKGSCHGQTGMFPSSHVAHVD	17	NA	0.0687212	0.0839344	0.129624	0.00852676
1_lenient	Abundance	TYVQALFNFDAQEEGELSFSRGDLIHLMESSNANWWEGACHGQIGLFPRSYVAHLN	18	NA	-1.38671	0.0483919	-0.018231	0.00491605
1_lenient	Abundance	TYVQALFNFDAQEEGELSFSRGDLIHLMESSNANWWEGACHGQIGLFPRSYVAHLD	19	NA	-1.15479	0.142491	0.00532975	0.0144754
1_lenient	Abundance	TYVQALFNFDAQEEGELSFSRGDLIHLMESSNANWWEGACHGQIGLFPRSYVAHVD	18	NA	-1.02228	0.356824	0.0187902	0.0362491
1_lenient	Abundance	TYVQALFNFDAQEEGELSFSRGDLIHVMDSSNPNWWKGACNGQIGLFPRNHVTHLD	15	NA	-0.121783	0.101188	0.110271	0.0102795
1_lenient	Abundance	TYVQALFNFDAQEEGELSFSRGDLIHVLESSNPNWWKGSCNGQTGMFPRSHVAHLD	18	NA	0.0580234	0.0397969	0.128537	0.0040429
1_lenient	Abundance	TYVQALFNFDAQEEGELSFSRGDLILVLESSDPNWWKGSCHGEIGLFPRNHVTPVD	16	NA	0.106769	0.0991747	0.133489	0.010075
1_lenient	Abundance	TYVQALFNFDAQEEGELSFSRGDLILVLDNSNPNWWKGACHGQIGLFPRNHVAHLD	16	NA	-0.270962	0.167367	0.0951159	0.0170025
1_lenient	Abundance	TYVQALFNFDAQEEGELSFSRGDLILVLDNSDANWWEGACNGETGLFPSSHVAPLN	18	NA	0.0221173	0.217728	0.124889	0.0221186
1_lenient	Abundance	TYVQALFNFDAQEEGELSFSRGDFIHLMESSDANWWEGSCNGQIGMFPSNHVTPVN	15	NA	-1.30986	0.133963	-0.010424	0.0136091
1_lenient	Abundance	TYVQALFNFDAQEEGELSFSRGDFIHLLDNSDPNWWEGACHGQIGLFPSSYVTHLD	15	NA	-0.113553	0.158629	0.111107	0.0161149
1_lenient	Abundance	TYVQALFNFDAQEEGELSFSRGDFIHLLDNSDPNWWEGACHGQIGLFPSSYVTPLN	13	NA	-0.446063	0.2487	0.0773277	0.025265
1_lenient	Abundance	TYVQALFNFDAQEEGELSFSRGDFIHLLDNSDPNWWEGACHGQIGLFPSSYVTPLD	14	NA	-0.163846	0.0968617	0.105998	0.00984002
1_lenient	Abundance	TYVQALFNFDAQEEGELSFSRGDFIHLLDNSDPNWWEGACHGQIGLFPSSYVTPVN	12	NA	-0.128539	0.0374201	0.109584	0.00380144
1_lenient	Abundance	TYVQALFNFDAQEEGELSFSRGDFIHLLDNSDPNWWEGACHGQIGLFPSSYVTPVD	13	NA	-0.0840784	0.0884579	0.114101	0.00898629
1_lenient	Abundance	TYVQALFNFDAQEEGELSFSRGDFIHLLDNSDPNWWEGACHGQIGLFPSSYVAPLD	15	NA	-0.59688	0.275282	0.0620064	0.0279654
1_lenient	Abundance	TYVQALFNFDAQEEGELSFSRGDFIHVMDSSDPNWWKGSCHGETGMFPRNYVAHLN	11	NA	-1.20174	0.221236	0.000559416	0.022475
1_lenient	Abundance	TYVQALFNFDAQEEGELSFSRGDFILLMDSSDANWWKGSCHGQTGLFPRSYVTPLD	14	NA	-0.0101555	0.112449	0.121611	0.0114235
1_lenient	Abundance	TYVQALFNFDAQEEGELSFSRGDFILVMESSDANWWEGACNGETGLFPRNHVTHLD	17	NA	-0.954175	0.069478	0.0257094	0.00705815
1_lenient	Abundance	TYVQALFNFDAQEEGELSFRQGELIHLMESSDANWWKGACHGETGMFPSSHVAPLN	17	NA	-0.0240481	0.0967504	0.120199	0.00982871
1_lenient	Abundance	TYVQALFNFDAQEEGELSFRQGELIHLLESSNANWWEGACNGETGLFPRNHVAHVD	21	NA	-0.614877	0.0974845	0.0601781	0.00990329
1_lenient	Abundance	TYVQALFNFDAQEEGELSFRQGELIHLLDNSDANWWKGACHGQTGMFPRNHVAPLN	13	NA	-0.251228	0.218226	0.0971206	0.0221692
1_lenient	Abundance	TYVQALFNFDAQEEGELSFRQGELIHLLDNSDANWWEGSCNGEIGMFPRNHVTHLD	19	NA	-0.988254	0.361028	0.0222474	0.0366762
1_lenient	Abundance	TYVQALFNFDAQEEGELSFRQGELIHVMENSDPNWWKGSCHGETGMFPRNYVTPLN	11	NA	-0.559828	0.154044	0.0657704	0.0156491
1_lenient	Abundance	TYVQALFNFDAQEEGELSFRQGELIHVMDNSDANWWEGACNGQTGLFPRSYVAHLN	15	NA	-0.183299	0.0391154	0.104021	0.00397367
1_lenient	Abundance	TYVQALFNFDAQEEGELSFRQGELIHVMDNSDANWWEGACNGQTGLFPRSYVAHLD	16	NA	-0.266257	0.102842	0.0955938	0.0104476
1_lenient	Abundance	TYVQALFNFDAQEEGELSFRQGELILLMESSNANWWEGACHGQTGMFPSSHVAHLN	20	NA	-1.49906	0.270287	-0.0296444	0.027458
1_lenient	Abundance	TYVQALFNFDAQEEGELSFRQGELILLMESSDANWWEGSCHGEIGMFPRSHVTPLN	19	NA	-0.643403	0.0587718	0.0572802	0.00597052
1_lenient	Abundance	TYVQALFNFDAQEEGELSFRQGELILLLDNSNPNWWKGACHGETGLFPRSHVTPLD	17	NA	-0.0607999	0.0950664	0.116466	0.00965763
1_lenient	Abundance	TYVQALFNFDAQEEGELSFRQGEFIHLLDNSNPNWWEGACNGEIGLFPRNYVTHLD	17	NA	-1.14189	0.125513	0.00664022	0.0127507
1_lenient	Abundance	TYVQALFNFDAQEEGELSFRQGEFIHVMENSDANWWKGSCHGQIGLFPRSHVAHLD	17	NA	-0.322514	0.103665	0.0898788	0.0105312
1_lenient	Abundance	TYVQALFNFDAQEEGELSFRQGEFILLMDSSDANWWKGSCNGETGLFPSNHVAHVD	19	NA	-0.0854375	0.0834978	0.113963	0.00848239
1_lenient	Abundance	TYVQALFNFDAQEEGELSFRQGDLIHLMDSSDANWWEGSCHGETGMFPRSHVTPLD	16	NA	-0.244116	0.226246	0.0978431	0.022984
1_lenient	Abundance	TYVQALFNFDAQEEGELSFRQGDLIHLLESSNPNWWKGSCHGETGLFPSSHVAHLN	20	NA	-0.0496151	0.204354	0.117602	0.02076
1_lenient	Abundance	TYVQALFNFDAQEEGELSFRQGDLIHLLESSDANWWKGACNGQIGMFPSSHVAHLN	19	NA	0.0925172	0.126523	0.132041	0.0128532
1_lenient	Abundance	TYVQALFNFDAQEEGELSFRQGDLIHVMENSNANWWKGSCHGQIGMFPSSYVTPLN	14	NA	-0.971457	0.272342	0.0239538	0.0276667
1_lenient	Abundance	TYVQALFNFDAQEEGELSFRQGDLIHVMDSSNANWWKGACNGEIGLFPSSYVTPVN	15	NA	0.0611989	0.0507001	0.128859	0.00515054
1_lenient	Abundance	TYVQALFNFDAQEEGELSFRQGDLILLLDNSNPNWWKGSCNGQIGMFPSSHVAPVD	18	NA	0.193179	0.107875	0.142267	0.0109589
1_lenient	Abundance	TYVQALFNFDAQEEGELSFRQGDLILLLDNSNANWWEGACNGEIGMFPSNHVAHLN	20	NA	-0.605121	0.19127	0.0611692	0.0194307
1_lenient	Abundance	TYVQALFNFDAQEEGELSFRQGDLILVMDSSDANWWKGACHGQIGMFPSSHVAHLN	16	NA	-0.256177	0.230371	0.0966179	0.023403
1_lenient	Abundance	TYVQALFNFDAQEEGELSFRQGDFIHLMENSNANWWKGSCHGQTGMFPSSHVAHVD	16	NA	-0.392474	0.252103	0.0827717	0.0256107
1_lenient	Abundance	TYVQALFNFDAQEEGELSFRQGDFIHLMENSNANWWKGSCHGQTGMFPRNYVAHLD	14	NA	-0.797265	0.295519	0.0416497	0.0300212
1_lenient	Abundance	TYVQALFNFDAQEEGELSFRQGDFIHLMENSNANWWKGSCHGQTGMFPRSHVTHLN	14	NA	-0.477467	0.0964099	0.0741373	0.00979412
1_lenient	Abundance	TYVQALFNFDAQEEGELSFRQGDFIHLMENSNANWWKGSCHGQTGMFPRSHVTHLD	15	NA	-0.31795	0.0369096	0.0903424	0.00374958
1_lenient	Abundance	TYVQALFNFDAQEEGELSFRQGDFIHLMENSNANWWKGSCHGQTGMFPRSHVTHVN	13	NA	-0.453436	0.172085	0.0765786	0.0174818
1_lenient	Abundance	TYVQALFNFDAQEEGELSFRQGDFIHLMENSNANWWKGSCHGQTGMFPRSHVTHVD	14	NA	-0.274349	0.121188	0.0947718	0.0123113
1_lenient	Abundance	TYVQALFNFDAQEEGELSFRQGDFIHLMENSNANWWKGSCHGQTGMFPRSHVTPLN	13	NA	-0.70094	0.305718	0.0514351	0.0310573
1_lenient	Abundance	TYVQALFNFDAQEEGELSFRQGDFIHLMENSNANWWKGSCHGQTGMFPRSHVTPLD	14	NA	-0.342078	0.170859	0.0878913	0.0173573
1_lenient	Abundance	TYVQALFNFDAQEEGELSFRQGDFIHLMENSNANWWKGSCHGQTGMFPRSHVAHLD	16	NA	-0.454475	0.135086	0.0764731	0.0137232
1_lenient	Abundance	TYVQALFNFDAQEEGELSFRQGDFIHLMENSNANWWKGSCHGQTGMFPRSHVAPLD	15	NA	-0.465429	0.238158	0.0753602	0.0241941
1_lenient	Abundance	TYVQALFNFDAQEEGELSFRQGDFIHLMENSNANWWKGSCHGQTGMFPRSHVAPVN	13	NA	-0.950977	0.366009	0.0260342	0.0371822
1_lenient	Abundance	TYVQALFNFDAQEEGELSFRQGDFIHLMENSNANWWKGSCHGQTGMFPRSHVAPVD	14	NA	-0.319518	0.245967	0.0901831	0.0249873
1_lenient	Abundance	TYVQALFNFDAQEEGELSFRQGDFIHLMENSNANWWEGACHGETGMFPRNYVAHLD	15	NA	-1.25935	0.470808	-0.00529276	0.0478286
1_lenient	Abundance	TYVQALFNFDAQEEGELSFRQGDFIHLMDSSDPNWWEGSCNGQTGMFPSNYVTHLD	14	NA	0.0609529	0.091625	0.128835	0.00930803
1_lenient	Abundance	TYVQALFNFDAQEEGELSFRQGDFIHLLENSNPNWWEGACNGETGLFPRSHVAHLN	18	NA	-1.38076	0.338339	-0.0176265	0.0343712
1_lenient	Abundance	TYVQALFNFDAQEEGELSFRQGDFIHLLDNSNPNWWEGACNGQTGLFPRSYVAHVN	14	NA	-0.0727083	0.146498	0.115256	0.0148824
1_lenient	Abundance	TYVQALFNFDAQEEGELSFRQGDFIHVMDNSNPNWWEGACNGEIGMFPRSYVTPLN	12	NA	-0.56684	0.18917	0.0650581	0.0192175
1_lenient	Abundance	TYVQALFNFDAQEEGELSFRQGDFILLLDNSDPNWWEGACNGQTGLFPRSHVTHLD	16	NA	-0.0765274	0.0610084	0.114868	0.00619774
1_lenient	Abundance	TYVQALFNFDAQEEGELSFRQGDFILLLDSSNPNWWEGACNGQIGMFPSNHVTHVD	17	NA	-0.244116	0.226246	0.0978431	0.022984
1_lenient	Abundance	TYVQALFNFDAQEEGELSFRRGELIHLMENSNANWWKGSCHGQIGLFPRNHVTPLN	15	NA	-1.22864	0.0475101	-0.00217291	0.00482647
1_lenient	Abundance	TYVQALFNFDAQEEGELSFRRGELIHLMENSNANWWKGSCHGQIGLFPRNHVTPLD	16	NA	-1.3675	0.198944	-0.0162795	0.0202104
1_lenient	Abundance	TYVQALFNFDAQEEGELSFRRGELIHLMENSNANWWKGSCHGQIGLFPRNHVTPVD	15	NA	-0.91238	0.32033	0.0299553	0.0325418
1_lenient	Abundance	TYVQALFNFDAQEEGELSFRRGELIHLMENSDPNWWKGACHGETGMFPSSHVTHLN	14	NA	-0.212012	0.109492	0.101104	0.0111231
1_lenient	Abundance	TYVQALFNFDAQEEGELSFRRGELIHVMDNSNPNWWKGSCNGQTGMFPRSHVAPVN	12	NA	-1.42961	0.457032	-0.0225888	0.0464291
1_lenient	Abundance	TYVQALFNFDAQEEGELSFRRGELILVMDNSNANWWKGACNGEIGLFPSSYVAPVD	17	NA	0.0431648	0.0995133	0.127027	0.0101094
1_lenient	Abundance	TYVQALFNFDAQEEGELSFRRGELILVLENSDPNWWEGSCHGQIGMFPRSHVAHLN	17	NA	-0.606427	0.20453	0.0610366	0.0207778
1_lenient	Abundance	TYVQALFNFDAQEEGELSFRRGELILVLENSDPNWWEGSCHGQIGMFPRSHVAHLD	18	NA	-0.28861	0.0405826	0.093323	0.00412272
1_lenient	Abundance	TYVQALFNFDAQEEGELSFRRGEFILLMENSDANWWKGACNGQTGMFPRNYVTPVD	11	NA	-0.183594	0.121117	0.103991	0.0123041
1_lenient	Abundance	TYVQALFNFDAQEEGELSFRRGEFILVMESSDANWWKGACHGEIGMFPRNYVTHLN	13	NA	-0.586834	0.0625438	0.063027	0.00635372
1_lenient	Abundance	TYVQALFNFDAQEEGELSFRRGDLIHLLDNSNANWWKGSCHGQIGLFPRSHVAHLD	18	NA	-0.696526	0.109064	0.0518835	0.0110796
1_lenient	Abundance	TYVQALFNFDAQEEGELSFRRGDLILLMESSNANWWKGSCHGETGMFPSNHVTHVD	17	NA	-0.0916247	0.229761	0.113334	0.023341
1_lenient	Abundance	TYVQALFNFDAQEEGELSFRRGDLILLMDSSNANWWEGACNGQIGLFPRSYVTPVD	16	NA	-0.0369711	0.115004	0.118887	0.011683
1_lenient	Abundance	TYVQALFNFDAQEEGELSFRRGDLILLLESSDPNWWKGSCHGQIGLFPRSHVAPLD	18	NA	-0.308939	0.0984733	0.0912578	0.0100037
1_lenient	Abundance	TYVQALFNFDAQEEGELSFRRGDLILLLDNSDANWWEGSCHGQTGLFPRNHVAHVD	16	NA	-0.138021	0.153315	0.108621	0.015575
1_lenient	Abundance	TYVQALFNFDAQEEGELSFRRGDFIHLMESSNANWWKGSCHGQTGLFPSNYVAPLD	15	NA	-0.297942	0.0441227	0.092375	0.00448235
1_lenient	Abundance	TYVQALFNFDAQEEGELSFRRGDFIHVMENSDANWWEGSCNGQTGLFPSSHVAHVN	15	NA	-0.268867	0.0776192	0.0953286	0.0078852
1_lenient	Abundance	TYVQALFNFDAQEEGELSFRRGDFIHVLENSNANWWEGACHGQIGMFPSSHVAHVD	16	NA	-0.947281	0.319819	0.0264097	0.0324899
1_lenient	Abundance	TYVQALFNFDAQEEGELSFRRGDFILLMESSDANWWKGSCNGQIGMFPSSYVTPVD	15	NA	0.0855748	0.0912667	0.131336	0.00927163
1_lenient	Abundance	TYVQALFNFDAQEEGELSFRRGDFILLLDNSDANWWKGACHGQIGLFPRSYVAHLD	15	NA	-0.518735	0.180657	0.069945	0.0183526
1_lenient	Abundance	TYVQALFNFDAQEEGELSFRRGDFILVMDNSNPNWWEGSCNGETGMFPSNYVTHLD	14	NA	-0.148592	0.142467	0.107547	0.014473
1_lenient	Abundance	TYVQALFNFDAQEEGELSFRRGDFILVLESSNANWWEGACNGETGMFPSSHVAPLN	18	NA	-0.405231	0.225434	0.0814757	0.0229015
1_lenient	Abundance	TYVQALFNFDAQEEGELSFRRGDFILVLDNSNPNWWKGSCNGEIGLFPRSYVTHVN	14	NA	-0.17025	0.0517507	0.105347	0.00525726
1_lenient	Abundance	TYVQALFNFDAQEEGELSFRRGDFILVLDSSNANWWKGSCHGQTGLFPSNYVAPVN	13	NA	-0.267339	0.238382	0.0954838	0.0242169
1_lenient	Abundance	TYVQALFNFDAQEEGELGFSQGELIHLLESSNPNWWEGSCNGQTGLFPSSYVAHVN	20	NA	-1.25935	0.470808	-0.00529276	0.0478286
1_lenient	Abundance	TYVQALFNFDAQEEGELGFSQGELIHVMDNSDANWWKGACNGEIGLFPRNHVAPLD	16	NA	-0.725032	0.0729388	0.0489876	0.00740972
1_lenient	Abundance	TYVQALFNFDAQEEGELGFSQGELILLMESSNPNWWKGSCHGQTGMFPSNHVTPVN	15	NA	-0.974511	0.385252	0.0236435	0.039137
1_lenient	Abundance	TYVQALFNFDAQEEGELGFSQGELILLLDNSDPNWWEGSCNGEIGMFPSSHVAPVD	20	NA	0.0986187	0.11322	0.132661	0.0115018
1_lenient	Abundance	TYVQALFNFDAQEEGELGFSQGELILVLESSNANWWKGSCNGETGMFPSSYVTHLN	20	NA	-0.135121	0.13191	0.108916	0.0134005
1_lenient	Abundance	TYVQALFNFDAQEEGELGFSQGEFIHLLENSDPNWWKGSCHGQIGMFPRSYVTPVD	13	NA	-0.331476	0.0423708	0.0889683	0.00430438
1_lenient	Abundance	TYVQALFNFDAQEEGELGFSQGEFIHVMENSDANWWEGSCHGQIGLFPRNYVAPLD	15	NA	-1.11487	0.208389	0.0093843	0.0211699
1_lenient	Abundance	TYVQALFNFDAQEEGELGFSQGEFIHVMDNSNPNWWEGSCHGQTGMFPSSHVTPLN	13	NA	-0.235748	0.235408	0.0986932	0.0239147
1_lenient	Abundance	TYVQALFNFDAQEEGELGFSQGEFIHVLDSSDPNWWEGSCHGETGLFPRSHVAHLN	17	NA	-0.796224	0.196042	0.0417554	0.0199156
1_lenient	Abundance	TYVQALFNFDAQEEGELGFSQGEFIHVLDSSDPNWWEGSCHGETGLFPRSHVAHLD	18	NA	-0.474536	0.039892	0.0744351	0.00405256
1_lenient	Abundance	TYVQALFNFDAQEEGELGFSQGEFILLLDNSNPNWWKGSCNGEIGLFPSNYVAPVD	18	NA	-0.229502	0.0410743	0.0993277	0.00417267
1_lenient	Abundance	TYVQALFNFDAQEEGELGFSQGEFILVMENSDANWWKGSCHGQIGLFPSSHVAHVD	18	NA	-0.603903	0.128528	0.0612929	0.013057
1_lenient	Abundance	TYVQALFNFDAQEEGELGFSQGDLIHLMESSNPNWWEGACNGQTGMFPSNHVTHLD	17	NA	-0.549499	0.0464299	0.0668197	0.00471673
1_lenient	Abundance	TYVQALFNFDAQEEGELGFSQGDLIHLLENSNPNWWEGSCHGQTGLFPRNHVAHVD	17	NA	-1.26397	0.24571	-0.00576196	0.0249613
1_lenient	Abundance	TYVQALFNFDAQEEGELGFSQGDLIHLLENSNANWWKGACHGQTGLFPSNYVAHLN	16	NA	-0.434028	0.23727	0.0785503	0.0241038
1_lenient	Abundance	TYVQALFNFDAQEEGELGFSQGDLIHLLENSNANWWKGACHGQTGLFPSNYVAHLD	17	NA	-0.393939	0.156908	0.0826228	0.01594
1_lenient	Abundance	TYVQALFNFDAQEEGELGFSQGDLIHLLENSNANWWKGACHGQTGLFPSNYVAHVN	15	NA	-0.397603	0.192797	0.0822506	0.0195859
1_lenient	Abundance	TYVQALFNFDAQEEGELGFSQGDLIHLLENSNANWWKGACHGQTGLFPSNYVAHVD	16	NA	-0.394755	0.0384401	0.0825399	0.00390506
1_lenient	Abundance	TYVQALFNFDAQEEGELGFSQGDLIHLLENSNANWWEGACHGETGMFPRNYVAHLD	17	NA	-0.974511	0.385252	0.0236435	0.039137
1_lenient	Abundance	TYVQALFNFDAQEEGELGFSQGDLIHLLESSDANWWEGACNGQTGMFPRSHVTHLD	18	NA	-0.824531	0.213929	0.0388797	0.0217326
1_lenient	Abundance	TYVQALFNFDAQEEGELGFSQGDLIHLLDSSDPNWWKGACHGETGLFPSNHVTPLN	14	NA	0.0610564	0.106751	0.128845	0.0108446
1_lenient	Abundance	TYVQALFNFDAQEEGELGFSQGDLIHVMENSDANWWKGSCHGQTGMFPRNYVTPLD	11	NA	-1.50141	0.492529	-0.0298833	0.0500351
1_lenient	Abundance	TYVQALFNFDAQEEGELGFSQGDLIHVMDSSDPNWWEGACHGQTGLFPRSYVAPVN	11	NA	-0.300433	0.0476511	0.092122	0.00484079
1_lenient	Abundance	TYVQALFNFDAQEEGELGFSQGDLIHVLDNSDPNWWEGACHGQIGMFPSNYVTPLD	12	NA	-0.0657267	0.222483	0.115965	0.0226017
1_lenient	Abundance	TYVQALFNFDAQEEGELGFSQGDLIHVLDSSNANWWEGACNGEIGLFPRSHVAHLD	21	NA	-0.632276	0.0848405	0.0584106	0.0086188
1_lenient	Abundance	TYVQALFNFDAQEEGELGFSQGDLILLLENSNPNWWKGACHGQIGMFPRSYVTHLD	16	NA	-0.521301	0.270339	0.0696843	0.0274633
1_lenient	Abundance	TYVQALFNFDAQEEGELGFSQGDLILLLENSNPNWWKGACHGQIGMFPRSYVTPLN	14	NA	-0.317975	0.0378705	0.0903399	0.0038472
1_lenient	Abundance	TYVQALFNFDAQEEGELGFSQGDLILLLENSNPNWWKGACHGQIGMFPRSYVTPLD	15	NA	-0.319188	0.0794461	0.0902167	0.00807079
1_lenient	Abundance	TYVQALFNFDAQEEGELGFSQGDLILLLENSNPNWWKGACHGQIGMFPRSYVTPVD	14	NA	-0.546543	0.219083	0.0671201	0.0222562
1_lenient	Abundance	TYVQALFNFDAQEEGELGFSQGDLILLLENSNPNWWKGACHGQIGMFPRSYVAPLD	16	NA	-0.472772	0.248725	0.0746143	0.0252675
1_lenient	Abundance	TYVQALFNFDAQEEGELGFSQGDLILLLDNSNPNWWEGACNGEIGLFPRNYVTHLD	18	NA	-1.2857	0.50528	-0.00796965	0.0513305
1_lenient	Abundance	TYVQALFNFDAQEEGELGFSQGDLILLLDNSDPNWWKGACHGQTGLFPSSHVTHLD	16	NA	0.249662	0.0759883	0.148005	0.00771952
1_lenient	Abundance	TYVQALFNFDAQEEGELGFSQGDLILLLDNSDPNWWEGSCHGQTGLFPSNYVTHLN	15	NA	-0.0496151	0.204354	0.117602	0.02076
1_lenient	Abundance	TYVQALFNFDAQEEGELGFSQGDLILVMESSNANWWEGSCNGQIGMFPSSYVAPVD	19	NA	-0.177933	0.110419	0.104566	0.0112172
1_lenient	Abundance	TYVQALFNFDAQEEGELGFSQGDLILVLENSDPNWWEGSCNGEIGLFPSSYVAHVN	19	NA	-0.339298	0.245947	0.0881737	0.0249853
1_lenient	Abundance	TYVQALFNFDAQEEGELGFSQGDFIHLMENSNANWWEGSCHGQTGMFPRSYVTHLN	14	NA	-1.12395	0.0989234	0.00846191	0.0100495
1_lenient	Abundance	TYVQALFNFDAQEEGELGFSQGDFIHLMESSNPNWWKGSCNGQTGMFPRNYVAHVD	14	NA	-0.785213	0.12778	0.0428739	0.012981
1_lenient	Abundance	TYVQALFNFDAQEEGELGFSQGDFIHLMESSNANWWEGACNGETGMFPSSYVTPLN	16	NA	-1.27216	0.161661	-0.00659413	0.0164228
1_lenient	Abundance	TYVQALFNFDAQEEGELGFSQGDFIHLMESSNANWWEGSCHGQTGMFPRNYVAPVN	13	NA	-1.03956	0.186897	0.0170349	0.0189865
1_lenient	Abundance	TYVQALFNFDAQEEGELGFSQGDFIHLMDNSNPNWWEGACHGQTGMFPRNHVAHVN	11	NA	-1.38682	0.236785	-0.0182421	0.0240545
1_lenient	Abundance	TYVQALFNFDAQEEGELGFSQGDFIHLMDSSNANWWKGACHGQIGMFPRSHVTHLN	14	NA	-0.550377	0.118065	0.0667305	0.011994
1_lenient	Abundance	TYVQALFNFDAQEEGELGFSQGDFIHLMDSSNANWWKGACHGQIGMFPRSHVTHLD	15	NA	-0.480931	0.0379493	0.0737855	0.0038552
1_lenient	Abundance	TYVQALFNFDAQEEGELGFSQGDFIHLMDSSNANWWKGACHGQIGMFPRSHVTPLD	14	NA	-0.61287	0.263827	0.060382	0.0268017
1_lenient	Abundance	TYVQALFNFDAQEEGELGFSQGDFIHLLDNSNPNWWEGACHGETGLFPRSHVAHLN	16	NA	-0.988254	0.361028	0.0222474	0.0366762
1_lenient	Abundance	TYVQALFNFDAQEEGELGFSQGDFIHLLDNSDPNWWEGACHGQTGLFPSSYVTPVD	12	NA	0.108473	0.0604854	0.133662	0.0061446
1_lenient	Abundance	TYVQALFNFDAQEEGELGFSQGDFIHVMENSNANWWEGACNGQIGLFPRSYVTHLN	15	NA	-1.2857	0.50528	-0.00796965	0.0513305
1_lenient	Abundance	TYVQALFNFDAQEEGELGFSQGDFIHVLESSNANWWKGACHGEIGMFPRSHVAPVD	16	NA	-0.262463	0.103679	0.0959793	0.0105326
1_lenient	Abundance	TYVQALFNFDAQEEGELGFSQGDFIHVLESSNANWWKGSCHGQTGMFPSSHVTPLN	15	NA	0.0308619	0.115746	0.125778	0.0117584
1_lenient	Abundance	TYVQALFNFDAQEEGELGFSQGDFIHVLESSNANWWKGSCHGQTGMFPSSHVTPLD	16	NA	0.0134464	0.0383118	0.124008	0.00389203
1_lenient	Abundance	TYVQALFNFDAQEEGELGFSQGDFIHVLESSNANWWKGSCHGQTGMFPSSHVTPVD	15	NA	0.118879	0.202336	0.134719	0.020555
1_lenient	Abundance	TYVQALFNFDAQEEGELGFSQGDFIHVLDNSDANWWEGACNGQTGMFPSSYVAPLN	13	NA	-0.0042894	0.113754	0.122207	0.011556
1_lenient	Abundance	TYVQALFNFDAQEEGELGFSQGDFIHVLDNSDANWWEGACNGQTGMFPSSYVAPLD	14	NA	-0.0058821	0.0386638	0.122045	0.00392779
1_lenient	Abundance	TYVQALFNFDAQEEGELGFSQGDFILLMENSNANWWEGSCHGEIGMFPSSYVTPLD	18	NA	-1.22361	0.283453	-0.00166252	0.0287955
1_lenient	Abundance	TYVQALFNFDAQEEGELGFSQGDFILLMENSDANWWKGACNGQIGMFPRSYVTPLD	14	NA	-0.200209	0.226269	0.102304	0.0229863
1_lenient	Abundance	TYVQALFNFDAQEEGELGFSQGDFILLLESSDANWWKGSCNGETGMFPSSYVTHLN	18	NA	-0.102643	0.211425	0.112215	0.0214784
1_lenient	Abundance	TYVQALFNFDAQEEGELGFSQGDFILVMDNSDANWWKGSCNGQIGMFPSNHVAPVD	14	NA	-0.427369	0.256876	0.0792268	0.0260956
1_lenient	Abundance	TYVQALFNFDAQEEGELGFSQGDFILVLENSNANWWKGACHGEIGMFPRSHVAPLN	16	NA	-0.592609	0.281374	0.0624403	0.0285843
1_lenient	Abundance	TYVQALFNFDAQEEGELGFSQGDFILVLENSDPNWWKGSCNGQIGLFPSSHVAPLN	17	NA	0.0959936	0.0816981	0.132394	0.00829957
1_lenient	Abundance	TYVQALFNFDAQEEGELGFSQGDFILVLESSNANWWKGSCHGETGMFPRSYVAPLD	17	NA	0.0992413	0.14322	0.132724	0.0145495
1_lenient	Abundance	TYVQALFNFDAQEEGELGFSQGDFILVLESSDPNWWKGSCNGETGMFPSNHVTHLD	17	NA	0.0323125	0.116769	0.125925	0.0118624
1_lenient	Abundance	TYVQALFNFDAQEEGELGFSQGDFILVLDNSDPNWWKGACHGQTGMFPSSYVTHVD	11	NA	0.0741326	0.203809	0.130173	0.0207046
1_lenient	Abundance	TYVQALFNFDAQEEGELGFSQGDFILVLDNSDPNWWKGACHGEIGMFPRSYVTPLD	12	NA	-0.472772	0.248725	0.0746143	0.0252675
1_lenient	Abundance	TYVQALFNFDAQEEGELGFSQGDFILVLDNSDPNWWKGACHGEIGMFPRSYVAHLN	13	NA	-0.679882	0.297158	0.0535744	0.0301878
1_lenient	Abundance	TYVQALFNFDAQEEGELGFSQGDFILVLDNSDPNWWKGACHGEIGMFPRSYVAHLD	14	NA	-0.157271	0.235385	0.106665	0.0239124
1_lenient	Abundance	TYVQALFNFDAQEEGELGFSQGDFILVLDNSDPNWWKGACHGEIGMFPRSYVAHVD	13	NA	-0.115112	0.223215	0.110948	0.0226761
1_lenient	Abundance	TYVQALFNFDAQEEGELGFSQGDFILVLDNSDPNWWKGACHGEIGMFPRSYVAPLN	12	NA	-0.179757	0.109326	0.104381	0.0111062
1_lenient	Abundance	TYVQALFNFDAQEEGELGFSQGDFILVLDNSDPNWWKGACHGEIGMFPRSYVAPLD	13	NA	-0.207765	0.0379078	0.101536	0.00385098
1_lenient	Abundance	TYVQALFNFDAQEEGELGFSQGDFILVLDNSDPNWWKGACHGEIGMFPRSYVAPVN	11	NA	-0.540911	0.274125	0.0676922	0.0278479
1_lenient	Abundance	TYVQALFNFDAQEEGELGFSQGDFILVLDNSDPNWWKGACHGEIGMFPRSYVAPVD	12	NA	-0.321513	0.192309	0.0899805	0.0195364
1_lenient	Abundance	TYVQALFNFDAQEEGELGFSRGELIHLMESSNPNWWKGACNGQTGLFPRNYVTHVD	14	NA	-1.25935	0.470808	-0.00529276	0.0478286
1_lenient	Abundance	TYVQALFNFDAQEEGELGFSRGELIHLMESSNPNWWEGACHGQTGMFPRSYVAHVD	15	NA	-1.32916	0.0578621	-0.0123844	0.00587812
1_lenient	Abundance	TYVQALFNFDAQEEGELGFSRGELIHLMESSNANWWEGSCHGQTGLFPRSHVAPVN	17	NA	-1.2966	0.105012	-0.00907742	0.010668
1_lenient	Abundance	TYVQALFNFDAQEEGELGFSRGELIHLLDNSDANWWKGACNGQIGLFPSSYVTPLD	16	NA	0.00333756	0.0786847	0.122981	0.00799345
1_lenient	Abundance	TYVQALFNFDAQEEGELGFSRGELIHVMENSDANWWKGSCNGEIGLFPRSHVAPVD	17	NA	-0.265188	0.106766	0.0957024	0.0108462
1_lenient	Abundance	TYVQALFNFDAQEEGELGFSRGELIHVMDNSDPNWWEGACNGQIGLFPRNHVAHVN	13	NA	-1.21576	0.19144	-0.000864684	0.0194481
1_lenient	Abundance	TYVQALFNFDAQEEGELGFSRGELIHVLDNSNPNWWEGSCNGQIGMFPRSYVAHLD	17	NA	-0.427369	0.256876	0.0792268	0.0260956
1_lenient	Abundance	TYVQALFNFDAQEEGELGFSRGELIHVLDNSNPNWWEGSCNGQIGMFPRSYVAPLD	16	NA	-0.235748	0.235408	0.0986932	0.0239147
1_lenient	Abundance	TYVQALFNFDAQEEGELGFSRGELIHVLDNSNPNWWEGSCNGQIGMFPRSYVAPVD	15	NA	-0.300442	0.0408936	0.092121	0.00415431
1_lenient	Abundance	TYVQALFNFDAQEEGELGFSRGELIHVLDSSDANWWKGSCNGQTGMFPSNHVTHLD	16	NA	-0.0534284	0.211971	0.117215	0.0215337
1_lenient	Abundance	TYVQALFNFDAQEEGELGFSRGELIHVLDSSDANWWKGSCNGQTGMFPSNHVTHVD	15	NA	0.236644	0.199139	0.146683	0.0202302
1_lenient	Abundance	TYVQALFNFDAQEEGELGFSRGELIHVLDSSDANWWKGSCNGQTGMFPSNHVTPLN	14	NA	-0.144927	0.218399	0.107919	0.0221868
1_lenient	Abundance	TYVQALFNFDAQEEGELGFSRGELIHVLDSSDANWWKGSCNGQTGMFPSNHVTPLD	15	NA	-0.0265159	0.0996072	0.119949	0.0101189
1_lenient	Abundance	TYVQALFNFDAQEEGELGFSRGELIHVLDSSDANWWKGSCNGQTGMFPSNHVTPVN	13	NA	0.0156205	0.0371969	0.124229	0.00377877
1_lenient	Abundance	TYVQALFNFDAQEEGELGFSRGELIHVLDSSDANWWKGSCNGQTGMFPSNHVTPVD	14	NA	0.000955695	0.0750414	0.122739	0.00762333
1_lenient	Abundance	TYVQALFNFDAQEEGELGFSRGELILLMESSNPNWWEGACNGQIGMFPRSYVAHLD	19	NA	-1.29338	0.467592	-0.0087499	0.0475019
1_lenient	Abundance	TYVQALFNFDAQEEGELGFSRGELILLMESSNPNWWEGACNGQIGMFPRSYVAPLD	18	NA	-0.9267	0.19493	0.0285006	0.0198026
1_lenient	Abundance	TYVQALFNFDAQEEGELGFSRGELILLMESSNPNWWEGACNGQIGMFPRSYVAPVD	17	NA	-1.2585	0.0458061	-0.00520677	0.00465336
1_lenient	Abundance	TYVQALFNFDAQEEGELGFSRGELILLMESSDANWWEGACNGEIGLFPSSHVAPVD	21	NA	-1.10731	0.372722	0.0101526	0.0378642
1_lenient	Abundance	TYVQALFNFDAQEEGELGFSRGELILLLENSDANWWEGACNGETGMFPRSHVAPLN	18	NA	-1.08511	0.0489952	0.0124082	0.00497734
1_lenient	Abundance	TYVQALFNFDAQEEGELGFSRGELILLLENSDANWWEGACNGETGMFPRSHVAPLD	19	NA	-1.10065	0.172127	0.0108288	0.0174861
1_lenient	Abundance	TYVQALFNFDAQEEGELGFSRGELILLLENSDANWWEGACNGETGMFPRSHVAPVD	18	NA	-1.22207	0.474639	-0.00150589	0.0482178
1_lenient	Abundance	TYVQALFNFDAQEEGELGFSRGELILLLESSNANWWEGACHGQTGMFPSNHVTHVD	18	NA	-1.25773	0.245323	-0.00512832	0.0249219
1_lenient	Abundance	TYVQALFNFDAQEEGELGFSRGELILVMESSDANWWKGSCNGQIGMFPRSHVAPVD	17	NA	-0.144927	0.218399	0.107919	0.0221868
1_lenient	Abundance	TYVQALFNFDAQEEGELGFSRGELILVLESSNPNWWKGACHGQIGMFPRNHVTHLD	16	NA	-0.0386623	0.126791	0.118715	0.0128804
1_lenient	Abundance	TYVQALFNFDAQEEGELGFSRGELILVLDSSNANWWEGSCNGEIGLFPRSYVAPVD	20	NA	-0.477143	0.131802	0.0741702	0.0133895
1_lenient	Abundance	TYVQALFNFDAQEEGELGFSRGEFIHLLENSNANWWEGACHGETGMFPRNYVAHLD	16	NA	-1.03737	0.161676	0.0172582	0.0164244
1_lenient	Abundance	TYVQALFNFDAQEEGELGFSRGEFIHVMESSNPNWWEGACHGQTGLFPRNHVAHLN	14	NA	-1.41133	0.0579562	-0.0207321	0.00588767
1_lenient	Abundance	TYVQALFNFDAQEEGELGFSRGEFIHVMESSNPNWWEGACHGQTGLFPRNHVAHLD	15	NA	-1.36091	0.284919	-0.01561	0.0289444
1_lenient	Abundance	TYVQALFNFDAQEEGELGFSRGEFIHVMDNSNPNWWKGACHGQIGLFPRNYVAPLD	11	NA	-1.25935	0.470808	-0.00529276	0.0478286
1_lenient	Abundance	TYVQALFNFDAQEEGELGFSRGEFILLMESSNPNWWEGSCHGQTGMFPRSHVAPVD	16	NA	-0.866045	0.209062	0.0346624	0.0212383
1_lenient	Abundance	TYVQALFNFDAQEEGELGFSRGEFILLMDNSDPNWWKGSCNGQIGLFPSNYVTPVD	13	NA	-0.321513	0.217943	0.0899805	0.0221404
1_lenient	Abundance	TYVQALFNFDAQEEGELGFSRGEFILLLENSDPNWWKGSCNGETGLFPSSHVTHLN	18	NA	-0.55472	0.247595	0.0662894	0.0251528
1_lenient	Abundance	TYVQALFNFDAQEEGELGFSRGEFILLLENSDPNWWKGSCNGETGLFPSSHVTHLD	19	NA	-0.0654281	0.0395266	0.115996	0.00401544
1_lenient	Abundance	TYVQALFNFDAQEEGELGFSRGEFILVMDNSNANWWKGSCNGETGMFPSNHVAHLD	17	NA	-0.979672	0.145083	0.0231193	0.0147387
1_lenient	Abundance	TYVQALFNFDAQEEGELGFSRGEFILVLENSDANWWKGSCHGQTGMFPSSHVAHVD	16	NA	0.164476	0.132214	0.139351	0.0134314
1_lenient	Abundance	TYVQALFNFDAQEEGELGFSRGDLIHLLDNSNPNWWEGSCHGETGLFPRSYVTHLD	16	NA	-1.24429	0.201411	-0.00376251	0.020461
1_lenient	Abundance	TYVQALFNFDAQEEGELGFSRGDLIHVLDNSNPNWWKGACHGETGMFPSSYVAPVN	11	NA	0.153926	0.0405139	0.138279	0.00411574
1_lenient	Abundance	TYVQALFNFDAQEEGELGFSRGDLIHVLDSSDANWWKGACNGQIGLFPSNHVAPLD	16	NA	-0.464986	0.250926	0.0754053	0.0254911
1_lenient	Abundance	TYVQALFNFDAQEEGELGFSRGDLILLMDSSNANWWEGSCNGETGMFPRSHVAPLN	18	NA	-0.797265	0.295519	0.0416497	0.0300212
1_lenient	Abundance	TYVQALFNFDAQEEGELGFSRGDLILLLESSDANWWEGSCHGEIGLFPSSYVAHVN	20	NA	-0.679882	0.297158	0.0535744	0.0301878
1_lenient	Abundance	TYVQALFNFDAQEEGELGFSRGDLILLLDNSNANWWKGSCNGQIGLFPRSYVAPVN	16	NA	-0.0488047	0.0890758	0.117684	0.00904906
1_lenient	Abundance	TYVQALFNFDAQEEGELGFSRGDLILLLDNSDPNWWKGACHGQTGLFPSSHVTHLD	15	NA	-0.21086	0.207483	0.101221	0.0210778
1_lenient	Abundance	TYVQALFNFDAQEEGELGFSRGDLILVMENSDANWWKGSCNGQIGLFPRSHVAPVD	16	NA	0.00676756	0.0478982	0.12333	0.0048659
1_lenient	Abundance	TYVQALFNFDAQEEGELGFSRGDLILVMDNSNPNWWKGSCHGQTGMFPRNYVTPLN	9	NA	0.286101	0.0995684	0.151707	0.010115
1_lenient	Abundance	TYVQALFNFDAQEEGELGFSRGDLILVLENSDPNWWEGSCNGEIGLFPSSYVAHVN	18	NA	-0.100068	0.207267	0.112477	0.0210559
1_lenient	Abundance	TYVQALFNFDAQEEGELGFSRGDLILVLESSDPNWWKGSCHGEIGLFPRNHVTPVD	15	NA	0.10106	0.14151	0.132909	0.0143758
1_lenient	Abundance	TYVQALFNFDAQEEGELGFSRGDFIHLMESSNANWWKGACNGQIGLFPRSHVAPVD	16	NA	-1.18536	0.226732	0.00222381	0.0230333
1_lenient	Abundance	TYVQALFNFDAQEEGELGFSRGDFIHLMDNSNANWWKGSCNGQTGLFPSSYVTPVN	12	NA	-1.31385	0.478104	-0.0108294	0.0485697
1_lenient	Abundance	TYVQALFNFDAQEEGELGFSRGDFIHVMENSDPNWWKGSCNGQTGMFPRSHVTPLN	10	NA	-0.0871749	0.0418467	0.113786	0.00425114
1_lenient	Abundance	TYVQALFNFDAQEEGELGFSRGDFIHVMENSDPNWWKGSCNGQTGMFPRSHVTPLD	11	NA	-0.119102	0.134375	0.110543	0.0136509
1_lenient	Abundance	TYVQALFNFDAQEEGELGFSRGDFIHVMENSDPNWWKGSCNGQTGMFPRSHVTPVD	10	NA	-0.573335	0.260164	0.0643983	0.0264296
1_lenient	Abundance	TYVQALFNFDAQEEGELGFSRGDFIHVMDNSDPNWWEGACNGQIGMFPRNYVTHLD	10	NA	-0.595584	0.15359	0.062138	0.015603
1_lenient	Abundance	TYVQALFNFDAQEEGELGFSRGDFILLMESSDPNWWEGACNGQTGLFPSNYVAHVD	15	NA	-0.296462	0.040331	0.0925254	0.00409716
1_lenient	Abundance	TYVQALFNFDAQEEGELGFSRGDFILLMDSSDANWWKGACNGEIGMFPRNYVAPVN	12	NA	-1.47749	0.270852	-0.0274537	0.0275154
1_lenient	Abundance	TYVQALFNFDAQEEGELGFSRGDFILLLDNSNPNWWKGSCHGQTGLFPRNYVAPVN	11	NA	-0.61287	0.263827	0.060382	0.0268017
1_lenient	Abundance	TYVQALFNFDAQEEGELGFSRGDFILLLDSSDPNWWKGACNGEIGMFPRSHVAPVN	14	NA	0.0241537	0.0798374	0.125096	0.00811055
1_lenient	Abundance	TYVQALFNFDAQEEGELGFSRGDFILLLDSSDANWWEGACHGETGLFPSNHVAPLN	16	NA	-0.270189	0.0418406	0.0951944	0.00425051
1_lenient	Abundance	TYVQALFNFDAQEEGELGFSRGDFILLLDSSDANWWEGACHGETGLFPSNHVAPLD	17	NA	-0.378558	0.111775	0.0841854	0.011355
1_lenient	Abundance	TYVQALFNFDAQEEGELGFSRGDFILVMESSDANWWKGACNGETGMFPRSHVAHLD	16	NA	-0.223872	0.0962042	0.0998996	0.00977322
1_lenient	Abundance	TYVQALFNFDAQEEGELGFSRGDFILVMDNSNANWWKGACHGEIGLFPRNHVTPLN	12	NA	-0.578528	0.268557	0.0638707	0.0272822
1_lenient	Abundance	TYVQALFNFDAQEEGELGFSRGDFILVMDNSDPNWWKGACNGQTGMFPRNHVAHLD	11	NA	-0.451097	0.110651	0.0768163	0.0112409
1_lenient	Abundance	TYVQALFNFDAQEEGELGFSRGDFILVLDNSNPNWWEGSCNGEIGMFPSSYVAPVN	15	NA	-0.206499	0.232829	0.101665	0.0236527
1_lenient	Abundance	TYVQALFNFDAQEEGELGFSRGDFILVLDSSNPNWWEGSCHGQIGMFPRSYVAHLD	16	NA	-0.535197	0.267234	0.0682727	0.0271479
1_lenient	Abundance	TYVQALFNFDAQEEGELGFRQGELIHLMDSSDPNWWKGACNGQTGMFPSSHVAHLN	15	NA	0.130207	0.183818	0.13587	0.0186738
1_lenient	Abundance	TYVQALFNFDAQEEGELGFRQGELIHLMDSSDPNWWKGSCHGETGLFPRSYVAPLN	14	NA	-0.175308	0.039753	0.104833	0.00403844
1_lenient	Abundance	TYVQALFNFDAQEEGELGFRQGELIHLMDSSDPNWWKGSCHGETGLFPRSYVAPLD	15	NA	-0.199763	0.0967133	0.102349	0.00982494
1_lenient	Abundance	TYVQALFNFDAQEEGELGFRQGELIHVMENSNPNWWKGSCHGQIGMFPRNHVAHVN	13	NA	-1.41884	0.468099	-0.0214946	0.0475534
1_lenient	Abundance	TYVQALFNFDAQEEGELGFRQGELIHVMESSDANWWKGACHGQIGMFPSSYVTPVN	12	NA	-0.190288	0.146595	0.103311	0.0148923
1_lenient	Abundance	TYVQALFNFDAQEEGELGFRQGELIHVLENSNANWWEGSCHGETGMFPSSHVAPLD	19	NA	-0.796229	0.121865	0.0417548	0.01238
1_lenient	Abundance	TYVQALFNFDAQEEGELGFRQGELIHVLENSDPNWWEGSCHGQTGLFPRNHVTHLN	14	NA	-1.04972	0.0474321	0.0160035	0.00481855
1_lenient	Abundance	TYVQALFNFDAQEEGELGFRQGELIHVLENSDPNWWEGSCHGQTGLFPRNHVTHLD	15	NA	-1.09278	0.158395	0.011629	0.0160911
1_lenient	Abundance	TYVQALFNFDAQEEGELGFRQGELILVLENSNANWWEGSCNGEIGLFPRSHVAHLD	23	NA	-1.25856	0.174742	-0.00521271	0.0177518
1_lenient	Abundance	TYVQALFNFDAQEEGELGFRQGELILVLESSDPNWWKGSCNGQTGMFPRSYVAHVD	16	NA	0.192942	0.0992238	0.142243	0.01008
1_lenient	Abundance	TYVQALFNFDAQEEGELGFRQGEFIHLLDSSNANWWKGSCHGETGLFPSNHVAHLD	19	NA	-0.415166	0.045044	0.0804664	0.00457594
1_lenient	Abundance	TYVQALFNFDAQEEGELGFRQGEFIHVMESSDPNWWKGACHGQIGLFPRNHVTHLD	13	NA	-0.44629	0.174491	0.0773046	0.0177262
1_lenient	Abundance	TYVQALFNFDAQEEGELGFRQGEFIHVMDNSDPNWWKGACHGQIGMFPSNHVAPLD	11	NA	-0.0571655	0.139618	0.116835	0.0141835
1_lenient	Abundance	TYVQALFNFDAQEEGELGFRQGEFILLMENSDPNWWKGSCNGQTGMFPRNHVTPLN	12	NA	-0.348765	0.0447736	0.0872119	0.00454847
1_lenient	Abundance	TYVQALFNFDAQEEGELGFRQGEFILLMENSDPNWWKGSCNGQTGMFPRNHVTPLD	13	NA	-0.650487	0.281869	0.0565606	0.0286346
1_lenient	Abundance	TYVQALFNFDAQEEGELGFRQGEFILLLENSDANWWEGACHGQTGLFPRNHVTPLD	15	NA	-0.840818	0.217867	0.0372251	0.0221327
1_lenient	Abundance	TYVQALFNFDAQEEGELGFRQGEFILLLDNSDANWWEGSCHGETGLFPSSHVAHLD	20	NA	-1.49317	0.45317	-0.029046	0.0460368
1_lenient	Abundance	TYVQALFNFDAQEEGELGFRQGEFILVMDSSNANWWKGSCHGEIGLFPRSHVAHLN	18	NA	-1.18782	0.0472812	0.00197365	0.00480322
1_lenient	Abundance	TYVQALFNFDAQEEGELGFRQGEFILVMDSSNANWWKGSCHGEIGLFPRSHVAHLD	19	NA	-1.18952	0.148428	0.00180064	0.0150785
1_lenient	Abundance	TYVQALFNFDAQEEGELGFRQGEFILVMDSSNANWWKGSCHGEIGLFPRSHVAPLD	18	NA	-1.35199	0.474188	-0.0147038	0.0481719
1_lenient	Abundance	TYVQALFNFDAQEEGELGFRQGEFILVLDSSNANWWKGACNGQIGLFPSSYVTPLN	16	NA	-0.303183	0.22496	0.0918426	0.0228533
1_lenient	Abundance	TYVQALFNFDAQEEGELGFRQGDLIHLLESSDPNWWEGSCNGQIGLFPSSHVTPVD	18	NA	-0.0297077	0.155857	0.119624	0.0158332
1_lenient	Abundance	TYVQALFNFDAQEEGELGFRQGDLILLLESSNANWWKGSCNGETGMFPSSHVAHLD	22	NA	0.359198	0.21412	0.159133	0.0217521
1_lenient	Abundance	TYVQALFNFDAQEEGELGFRQGDLILLLESSNANWWKGSCNGETGMFPSSHVAPLN	20	NA	0.123208	0.172295	0.135159	0.0175031
1_lenient	Abundance	TYVQALFNFDAQEEGELGFRQGDLILLLESSNANWWKGSCNGETGMFPSSHVAPLD	21	NA	0.268904	0.115632	0.14996	0.0117469
1_lenient	Abundance	TYVQALFNFDAQEEGELGFRQGDLILLLESSNANWWKGSCNGETGMFPSSHVAPVN	19	NA	0.177543	0.151659	0.140679	0.0154068
1_lenient	Abundance	TYVQALFNFDAQEEGELGFRQGDLILLLESSNANWWKGSCNGETGMFPSSHVAPVD	20	NA	0.213366	0.0376931	0.144318	0.00382917
1_lenient	Abundance	TYVQALFNFDAQEEGELGFRQGDLILLLESSDPNWWKGSCNGQIGLFPSNYVTPVD	16	NA	0.283305	0.115805	0.151423	0.0117644
1_lenient	Abundance	TYVQALFNFDAQEEGELGFRQGDLILLLDNSDPNWWKGACHGQTGLFPSSHVTHLD	15	NA	0.115642	0.196856	0.13439	0.0199983
1_lenient	Abundance	TYVQALFNFDAQEEGELGFRQGDLILVLENSDANWWKGSCNGQIGMFPRSHVAPLN	16	NA	-0.0403093	0.118834	0.118547	0.0120721
1_lenient	Abundance	TYVQALFNFDAQEEGELGFRQGDFIHLMENSDPNWWEGSCHGQTGMFPRNHVTHLN	11	NA	-1.16001	0.368719	0.00479872	0.0374575
1_lenient	Abundance	TYVQALFNFDAQEEGELGFRQGDFIHLMESSNPNWWKGSCNGQTGMFPRNYVAHVD	13	NA	-1.22207	0.474639	-0.00150589	0.0482178
1_lenient	Abundance	TYVQALFNFDAQEEGELGFRQGDFIHLMDNSNANWWKGSCHGETGMFPRSYVTPLN	11	NA	-0.950977	0.366009	0.0260342	0.0371822
1_lenient	Abundance	TYVQALFNFDAQEEGELGFRQGDFIHLLESSDANWWKGSCNGEIGMFPSSHVAHVN	18	NA	-0.170685	0.0804434	0.105303	0.00817211
1_lenient	Abundance	TYVQALFNFDAQEEGELGFRQGDFIHLLDSSNPNWWEGSCNGEIGLFPSSHVAPLN	19	NA	-1.25935	0.470808	-0.00529276	0.0478286
1_lenient	Abundance	TYVQALFNFDAQEEGELGFRQGDFIHVMESSNPNWWEGACNGETGMFPSSYVTPVD	13	NA	-0.165541	0.0426822	0.105825	0.00433601
1_lenient	Abundance	TYVQALFNFDAQEEGELGFRQGDFILLMESSNANWWKGACHGQIGLFPRSHVTHLD	17	NA	-0.13975	0.151519	0.108445	0.0153926
1_lenient	Abundance	TYVQALFNFDAQEEGELGFRQGDFILLMESSNANWWKGACHGQIGLFPRSHVTHVN	15	NA	-0.578528	0.268557	0.0638707	0.0272822
1_lenient	Abundance	TYVQALFNFDAQEEGELGFRQGDFILLMESSNANWWKGACHGQIGLFPRSHVTHVD	16	NA	-0.171737	0.0380206	0.105196	0.00386244
1_lenient	Abundance	TYVQALFNFDAQEEGELGFRQGDFILLLENSNPNWWEGSCNGEIGLFPSSYVTHLD	20	NA	-0.782495	0.281264	0.0431501	0.0285732
1_lenient	Abundance	TYVQALFNFDAQEEGELGFRQGDFILLLESSNANWWEGACNGEIGLFPRSHVAPVN	19	NA	-1.36946	0.071525	-0.0164783	0.0072661
1_lenient	Abundance	TYVQALFNFDAQEEGELGFRQGDFILLLESSNANWWEGACNGEIGLFPRSHVAPVD	20	NA	-0.922765	0.271856	0.0289003	0.0276174
1_lenient	Abundance	TYVQALFNFDAQEEGELGFRQGDFILLLDSSNPNWWEGACNGQIGMFPSNHVTHVD	16	NA	0.145811	0.0819336	0.137455	0.00832349
1_lenient	Abundance	TYVQALFNFDAQEEGELGFRQGDFILVLDNSDPNWWKGACHGQTGMFPSSYVTHVD	10	NA	0.150845	0.0692749	0.137966	0.00703752
1_lenient	Abundance	TYVQALFNFDAQEEGELGFRRGELIHLLENSDPNWWKGSCHGETGMFPRNHVAHVN	13	NA	-1.32004	0.502782	-0.0114584	0.0510768
1_lenient	Abundance	TYVQALFNFDAQEEGELGFRRGELIHLLESSNANWWEGACHGETGMFPRNHVAHLN	17	NA	-1.2857	0.50528	-0.00796965	0.0513305
1_lenient	Abundance	TYVQALFNFDAQEEGELGFRRGELIHVMENSDPNWWKGSCNGQIGMFPRSYVTPVD	11	NA	-0.974511	0.317335	0.0236435	0.0322375
1_lenient	Abundance	TYVQALFNFDAQEEGELGFRRGELIHVMDSSNANWWKGSCHGQIGLFPSNYVAPVN	13	NA	-0.71642	0.273498	0.0498626	0.0277842
1_lenient	Abundance	TYVQALFNFDAQEEGELGFRRGELILLLDNSNANWWKGACNGQTGMFPSSHVAHVD	17	NA	0.197453	0.143386	0.142701	0.0145664
1_lenient	Abundance	TYVQALFNFDAQEEGELGFRRGELILLLDNSNANWWEGSCHGEIGLFPSSYVAPLD	20	NA	-0.551885	0.11124	0.0665774	0.0113007
1_lenient	Abundance	TYVQALFNFDAQEEGELGFRRGELILLLDSSNPNWWEGSCNGQIGLFPRNHVAHLD	20	NA	-1.03758	0.137209	0.0172362	0.0139388
1_lenient	Abundance	TYVQALFNFDAQEEGELGFRRGELILLLDSSNANWWKGSCNGQIGMFPRNHVAHLD	19	NA	-0.104866	0.0831032	0.111989	0.00844231
1_lenient	Abundance	TYVQALFNFDAQEEGELGFRRGELILVMDNSNANWWKGSCHGQIGMFPSSYVAPVD	14	NA	0.126069	0.109632	0.13545	0.0111373
1_lenient	Abundance	TYVQALFNFDAQEEGELGFRRGDLIHLMDSSDANWWKGACHGEIGMFPRSHVAHLD	15	NA	-0.0971611	0.110357	0.112772	0.011211
1_lenient	Abundance	TYVQALFNFDAQEEGELGFRRGDLIHVMENSNANWWKGSCNGQTGLFPSSHVTPLD	15	NA	-0.0504173	0.227542	0.117521	0.0231156
1_lenient	Abundance	TYVQALFNFDAQEEGELGFRRGDLIHVMESSDANWWKGACHGQTGLFPRNHVAHLD	13	NA	-0.653667	0.0691043	0.0562375	0.00702019
1_lenient	Abundance	TYVQALFNFDAQEEGELGFRRGDLIHVLDNSNANWWKGSCNGETGMFPSSYVTHLD	15	NA	0.101269	0.0881528	0.13293	0.00895529
1_lenient	Abundance	TYVQALFNFDAQEEGELGFRRGDLILVLENSDPNWWEGSCNGEIGLFPSSYVAHLD	19	NA	-0.113769	0.119414	0.111085	0.0121311
1_lenient	Abundance	TYVQALFNFDAQEEGELGFRRGDLILVLENSDPNWWEGSCNGEIGLFPSSYVAHVN	17	NA	-0.0771856	0.0377966	0.114801	0.00383969
1_lenient	Abundance	TYVQALFNFDAQEEGELGFRRGDLILVLENSDPNWWEGSCNGEIGLFPSSYVAHVD	18	NA	-0.0830218	0.0962812	0.114208	0.00978104
1_lenient	Abundance	TYVQALFNFDAQEEGELGFRRGDLILVLENSDPNWWEGSCNGEIGLFPSSYVAPLD	18	NA	-0.245883	0.151921	0.0976636	0.0154334
1_lenient	Abundance	TYVQALFNFDAQEEGELGFRRGDFIHLMDSSDANWWKGACNGEIGMFPSSHVAHLD	16	NA	-0.0823221	0.133684	0.114279	0.0135807
1_lenient	Abundance	TYVQALFNFDAQEEGELGFRRGDFIHVMENSDPNWWEGSCHGQIGLFPSNHVTHLD	13	NA	-0.885022	0.0513791	0.0327345	0.00521951
1_lenient	Abundance	TYVQALFNFDAQEEGELGFRRGDFIHVLDSSNANWWEGACHGQTGMFPSSHVAPVD	13	NA	-0.0697555	0.143506	0.115556	0.0145785
1_lenient	Abundance	TYVQALFNFDAQEEGELGFRRGDFILLLDNSNANWWEGSCHGQIGLFPRNHVTHVD	15	NA	-0.735403	0.0453889	0.0479341	0.00461098
1_lenient	Abundance	TYVQALFNFDAQEEGELGFRRGDFILVMESSNPNWWKGACHGEIGMFPSSHVTPLN	13	NA	-0.93266	0.0940923	0.0278951	0.00955867
1_lenient	Abundance	TYVQALFNFDAQEDGELSFSQGELIHVLENSDANWWEGSCHGEIGMFPSSYVAHLN	19	NA	-0.663916	0.269317	0.0551963	0.0273594
1_lenient	Abundance	TYVQALFNFDAQEDGELSFSQGELILLMESSNANWWEGSCHGEIGLFPSSYVAPVD	22	NA	-0.82403	0.155009	0.0389306	0.0157471
1_lenient	Abundance	TYVQALFNFDAQEDGELSFSQGELILLMESSDPNWWKGSCHGETGLFPRSHVAHLD	20	NA	-1.26045	0.276104	-0.00540417	0.028049
1_lenient	Abundance	TYVQALFNFDAQEDGELSFSQGELILLLESSDPNWWKGACNGQIGLFPSSHVTHLD	21	NA	-0.0794095	0.118674	0.114575	0.0120559
1_lenient	Abundance	TYVQALFNFDAQEDGELSFSQGELILVMDSSNANWWKGACNGETGLFPSNHVTHLD	19	NA	-1.14165	0.228727	0.0066639	0.023236
1_lenient	Abundance	TYVQALFNFDAQEDGELSFSQGELILVMDSSDPNWWKGACNGEIGLFPRNHVAPVD	16	NA	-0.521301	0.270339	0.0696843	0.0274633
1_lenient	Abundance	TYVQALFNFDAQEDGELSFSQGEFIHLLDSSDANWWEGACNGQTGMFPSSYVTPLD	16	NA	-0.0315269	0.11432	0.11944	0.0116136
1_lenient	Abundance	TYVQALFNFDAQEDGELSFSQGEFILVMESSNANWWEGSCHGEIGLFPSSYVAHLD	22	NA	-0.940139	0.145827	0.0271353	0.0148143
1_lenient	Abundance	TYVQALFNFDAQEDGELSFSQGEFILVLDNSDANWWKGACNGQTGLFPRSHVAHVD	16	NA	-1.24808	0.508262	-0.0041482	0.0516334
1_lenient	Abundance	TYVQALFNFDAQEDGELSFSQGDLIHLLDSSNANWWKGSCHGQIGMFPSNYVAPVD	16	NA	0.00819974	0.107196	0.123475	0.0108898
1_lenient	Abundance	TYVQALFNFDAQEDGELSFSQGDLIHVLESSNPNWWKGSCNGQIGLFPRSYVAPVD	17	NA	-0.0459473	0.115189	0.117975	0.0117019
1_lenient	Abundance	TYVQALFNFDAQEDGELSFSQGDLILLMDNSDPNWWKGSCNGQIGMFPSNYVTHLD	15	NA	0.108163	0.195277	0.133631	0.0198378
1_lenient	Abundance	TYVQALFNFDAQEDGELSFSQGDLILLLDNSNANWWKGSCHGQTGLFPRSYVTHLD	17	NA	-0.464956	0.121691	0.0754083	0.0123623
1_lenient	Abundance	TYVQALFNFDAQEDGELSFSQGDLILLLDNSDPNWWKGACHGQTGLFPSSHVTHLD	16	NA	-0.0341354	0.203525	0.119175	0.0206757
1_lenient	Abundance	TYVQALFNFDAQEDGELSFSQGDLILLLDNSDPNWWEGSCHGQTGLFPSNYVTHLN	15	NA	-0.221978	0.158132	0.100092	0.0160643
1_lenient	Abundance	TYVQALFNFDAQEDGELSFSQGDLILVMDNSDPNWWKGACNGQIGMFPSSYVAPLD	14	NA	0.0455196	0.0462362	0.127267	0.00469706
1_lenient	Abundance	TYVQALFNFDAQEDGELSFSQGDLILVMDSSNPNWWEGACNGQIGLFPRSYVAPLN	16	NA	-0.365319	0.101504	0.0855303	0.0103116
1_lenient	Abundance	TYVQALFNFDAQEDGELSFSQGDLILVLENSDANWWEGSCHGQTGMFPSSYVAPLN	16	NA	0.0889703	0.0515717	0.131681	0.00523908
1_lenient	Abundance	TYVQALFNFDAQEDGELSFSQGDFIHLMESSNPNWWKGSCNGQTGMFPRNYVAHVD	14	NA	-0.770135	0.129422	0.0444057	0.0131478
1_lenient	Abundance	TYVQALFNFDAQEDGELSFSQGDFIHLMESSNANWWKGSCHGQTGLFPSSHVTPLN	16	NA	-0.682379	0.208031	0.0533207	0.0211335
1_lenient	Abundance	TYVQALFNFDAQEDGELSFSQGDFIHLMESSNANWWKGSCHGQTGLFPSSHVTPVN	15	NA	-0.265545	0.213602	0.0956661	0.0216995
1_lenient	Abundance	TYVQALFNFDAQEDGELSFSQGDFIHLMESSNANWWKGSCHGQTGLFPSSHVTPVD	16	NA	-0.220396	0.0380626	0.100253	0.00386671
1_lenient	Abundance	TYVQALFNFDAQEDGELSFSQGDFIHLLENSNPNWWEGSCHGEIGLFPRSYVAHLD	19	NA	-1.05359	0.353227	0.01561	0.0358837
1_lenient	Abundance	TYVQALFNFDAQEDGELSFSQGDFIHLLENSDPNWWKGSCHGQIGMFPSNYVTPLD	13	NA	-0.173091	0.207515	0.105058	0.0210811
1_lenient	Abundance	TYVQALFNFDAQEDGELSFSQGDFIHLLDNSNANWWKGACNGEIGLFPRNYVAPLN	15	NA	-1.10219	0.255633	0.0106728	0.0259693
1_lenient	Abundance	TYVQALFNFDAQEDGELSFSQGDFIHVMDSSDANWWEGSCNGQIGMFPSNHVAHLD	17	NA	-0.135104	0.0658733	0.108917	0.00669195
1_lenient	Abundance	TYVQALFNFDAQEDGELSFSQGDFILLMENSNANWWEGSCNGEIGLFPRSYVTHLD	20	NA	-1.40811	0.497242	-0.0204053	0.050514
1_lenient	Abundance	TYVQALFNFDAQEDGELSFSQGDFILLLENSNPNWWKGACHGQIGMFPSNYVAHLD	16	NA	-0.339298	0.211452	0.0881737	0.0214811
1_lenient	Abundance	TYVQALFNFDAQEDGELSFSQGDFILLLENSNPNWWKGACHGQIGMFPSNYVAPLN	14	NA	-0.135734	0.0386318	0.108853	0.00392454
1_lenient	Abundance	TYVQALFNFDAQEDGELSFSQGDFILLLENSNPNWWKGACHGQIGMFPSNYVAPLD	15	NA	-0.134546	0.0840534	0.108974	0.00853884
1_lenient	Abundance	TYVQALFNFDAQEDGELSFSQGDFILLLENSNPNWWKGACHGQIGMFPSNYVAPVN	13	NA	-0.517688	0.258629	0.0700514	0.0262737
1_lenient	Abundance	TYVQALFNFDAQEDGELSFSQGDFILLLDSSNPNWWKGACNGEIGLFPRNHVAHLN	18	NA	-1.11226	0.249975	0.00964963	0.0253945
1_lenient	Abundance	TYVQALFNFDAQEDGELSFSQGDFILVMENSNANWWKGSCNGETGMFPRNYVTPVN	12	NA	-0.573112	0.164218	0.064421	0.0166826
1_lenient	Abundance	TYVQALFNFDAQEDGELSFSQGDFILVMDSSDPNWWKGSCHGEIGMFPRNYVTHLD	13	NA	-0.24317	0.103405	0.0979391	0.0105047
1_lenient	Abundance	TYVQALFNFDAQEDGELSFSQGDFILVLESSNANWWKGSCHGETGMFPRSYVAPLD	17	NA	-0.0330663	0.0733187	0.119283	0.00744832
1_lenient	Abundance	TYVQALFNFDAQEDGELSFSQGDFILVLESSDPNWWKGSCNGETGMFPSNHVTHLD	17	NA	-0.160804	0.109551	0.106307	0.0111291
1_lenient	Abundance	TYVQALFNFDAQEDGELSFSQGDFILVLDSSNANWWKGACNGQTGMFPSSHVAPLD	17	NA	0.0266253	0.0405543	0.125347	0.00411984
1_lenient	Abundance	TYVQALFNFDAQEDGELSFSQGDFILVLDSSDANWWKGSCNGETGMFPRNYVAPLN	14	NA	-0.717158	0.291001	0.0497875	0.0295623
1_lenient	Abundance	TYVQALFNFDAQEDGELSFSRGELIHLMESSDPNWWKGACHGQTGLFPSNHVTHVN	13	NA	-1.07806	0.375164	0.013124	0.0381123
1_lenient	Abundance	TYVQALFNFDAQEDGELSFSRGELIHLLESSDANWWKGSCHGQTGMFPRNHVTHVD	15	NA	-0.453987	0.111636	0.0765226	0.0113409
1_lenient	Abundance	TYVQALFNFDAQEDGELSFSRGELIHLLDSSNPNWWEGACNGQTGMFPRNYVTHVD	14	NA	-0.858787	0.13298	0.0353997	0.0135092
1_lenient	Abundance	TYVQALFNFDAQEDGELSFSRGELIHVLENSNPNWWKGSCHGQTGMFPRNYVTPVD	11	NA	-1.22017	0.28289	-0.00131233	0.0287383
1_lenient	Abundance	TYVQALFNFDAQEDGELSFSRGELIHVLESSDPNWWKGSCHGQIGMFPRNYVAHLD	15	NA	-0.10374	0.0995607	0.112104	0.0101142
1_lenient	Abundance	TYVQALFNFDAQEDGELSFSRGELILLLENSDANWWKGSCNGEIGLFPSSYVAPLD	21	NA	-0.0973243	0.222402	0.112755	0.0225934
1_lenient	Abundance	TYVQALFNFDAQEDGELSFSRGELILLLDNSDANWWEGACHGQIGLFPRSHVTHLD	18	NA	-0.814482	0.334338	0.0399005	0.0339648
1_lenient	Abundance	TYVQALFNFDAQEDGELSFSRGELILLLDSSDPNWWKGSCHGQTGMFPRNHVTHVD	14	NA	-0.0302103	0.0798338	0.119573	0.00811018
1_lenient	Abundance	TYVQALFNFDAQEDGELSFSRGEFIHLLENSNANWWEGACHGETGMFPRNYVAHLD	16	NA	-1.26379	0.119263	-0.0057443	0.0121158
1_lenient	Abundance	TYVQALFNFDAQEDGELSFSRGEFILLLENSNPNWWEGACHGETGLFPSSYVTHVN	16	NA	-1.08631	0.228275	0.0122857	0.0231901
1_lenient	Abundance	TYVQALFNFDAQEDGELSFSRGEFILLLESSNPNWWKGSCHGETGMFPSNYVTHVD	16	NA	-0.629885	0.274863	0.0586535	0.0279228
1_lenient	Abundance	TYVQALFNFDAQEDGELSFSRGEFILLLESSNPNWWKGSCHGETGMFPSNYVAHLN	17	NA	-0.195481	0.0383048	0.102784	0.00389132
1_lenient	Abundance	TYVQALFNFDAQEDGELSFSRGEFILLLESSNPNWWKGSCHGETGMFPSNYVAHLD	18	NA	-0.273569	0.0860964	0.094851	0.00874639
1_lenient	Abundance	TYVQALFNFDAQEDGELSFSRGEFILLLESSNPNWWKGSCHGETGMFPSNYVAHVD	17	NA	-0.273365	0.2289	0.0948717	0.0232536
1_lenient	Abundance	TYVQALFNFDAQEDGELSFSRGEFILLLDSSNANWWKGSCNGETGMFPRNHVTPLN	16	NA	-0.506503	0.172934	0.0711876	0.0175681
1_lenient	Abundance	TYVQALFNFDAQEDGELSFSRGEFILVMESSDPNWWEGSCHGETGLFPRNHVAHVD	16	NA	-0.903981	0.243341	0.0308085	0.0247206
1_lenient	Abundance	TYVQALFNFDAQEDGELSFSRGEFILVMESSDPNWWEGSCHGETGLFPRNHVAPLN	15	NA	-1.01024	0.176279	0.0200138	0.0179079
1_lenient	Abundance	TYVQALFNFDAQEDGELSFSRGEFILVMESSDPNWWEGSCHGETGLFPRNHVAPLD	16	NA	-1.07203	0.0419869	0.0137372	0.00426538
1_lenient	Abundance	TYVQALFNFDAQEDGELSFSRGEFILVMESSDPNWWEGSCHGETGLFPRNHVAPVD	15	NA	-0.883117	0.229778	0.0329281	0.0233428
1_lenient	Abundance	TYVQALFNFDAQEDGELSFSRGEFILVLENSDANWWKGSCHGQTGMFPSSHVAHVD	16	NA	0.0932627	0.0704855	0.132117	0.0071605
1_lenient	Abundance	TYVQALFNFDAQEDGELSFSRGDLIHLLENSNPNWWKGSCNGETGLFPRSHVAPLD	18	NA	-0.281933	0.070521	0.0940013	0.00716411
1_lenient	Abundance	TYVQALFNFDAQEDGELSFSRGDLILVLESSDPNWWKGSCHGEIGLFPRNHVTPVD	15	NA	0.136696	0.0644629	0.136529	0.00654868
1_lenient	Abundance	TYVQALFNFDAQEDGELSFSRGDLILVLDNSNANWWKGSCNGQIGLFPSNYVAHVD	17	NA	0.0834216	0.0389262	0.131117	0.00395445
1_lenient	Abundance	TYVQALFNFDAQEDGELSFSRGDFIHLMDSSDANWWEGSCHGQTGLFPRNYVTPVD	11	NA	-0.67467	0.206127	0.0541039	0.0209401
1_lenient	Abundance	TYVQALFNFDAQEDGELSFSRGDFILVMDNSNPNWWEGSCNGETGLFPSSHVAPVD	16	NA	-0.256177	0.230371	0.0966179	0.023403
1_lenient	Abundance	TYVQALFNFDAQEDGELSFRQGELIHVMESSDANWWEGSCNGEIGMFPSNHVTPVD	17	NA	-0.571242	0.195635	0.0646109	0.0198742
1_lenient	Abundance	TYVQALFNFDAQEDGELSFRQGELILLMDSSDANWWEGSCNGETGMFPRNHVAHVN	17	NA	-0.893761	0.226119	0.0318467	0.022971
1_lenient	Abundance	TYVQALFNFDAQEDGELSFRQGELILVLESSDANWWKGACHGQIGLFPRSYVAHLD	18	NA	-0.097243	0.0404178	0.112764	0.00410598
1_lenient	Abundance	TYVQALFNFDAQEDGELSFRQGELILVLDNSNANWWKGSCHGEIGMFPSSYVTHLD	18	NA	0.0299938	0.146725	0.125689	0.0149055
1_lenient	Abundance	TYVQALFNFDAQEDGELSFRQGEFIHLLESSDPNWWKGSCNGEIGLFPRNYVTHLD	17	NA	-0.151345	0.164601	0.107268	0.0167215
1_lenient	Abundance	TYVQALFNFDAQEDGELSFRQGEFIHLLDNSNPNWWEGACNGEIGLFPRNYVTHLD	16	NA	-1.08257	0.350115	0.0126655	0.0355676
1_lenient	Abundance	TYVQALFNFDAQEDGELSFRQGEFIHVMENSDANWWKGSCHGQIGLFPRSHVAHLD	16	NA	-0.257835	0.241489	0.0964494	0.0245324
1_lenient	Abundance	TYVQALFNFDAQEDGELSFRQGDLIHLMESSNPNWWEGSCHGEIGMFPRSYVTHLD	17	NA	-0.720464	0.123756	0.0494517	0.0125722
1_lenient	Abundance	TYVQALFNFDAQEDGELSFRQGDLIHLLESSNPNWWKGSCHGETGMFPSNHVTPLN	15	NA	0.0791907	0.0439344	0.130687	0.00446322
1_lenient	Abundance	TYVQALFNFDAQEDGELSFRQGDLILLLDSSNANWWEGSCNGQIGLFPSSHVAHLD	23	NA	0.0509378	0.0642514	0.127817	0.00652719
1_lenient	Abundance	TYVQALFNFDAQEDGELSFRQGDLILVLENSDPNWWEGSCNGQIGMFPSSHVTPVD	16	NA	0.199311	0.0637714	0.14289	0.00647842
1_lenient	Abundance	TYVQALFNFDAQEDGELSFRQGDFIHLMDSSNANWWKGACHGETGMFPSNYVAHLN	13	NA	-1.02228	0.356824	0.0187902	0.0362491
1_lenient	Abundance	TYVQALFNFDAQEDGELSFRQGDFIHVLESSDPNWWEGACHGQIGLFPSSYVAHVD	15	NA	-0.0801723	0.147469	0.114498	0.0149811
1_lenient	Abundance	TYVQALFNFDAQEDGELSFRQGDFILLMESSNPNWWKGSCNGETGLFPSSYVTHLD	18	NA	0.0367407	0.201442	0.126375	0.0204641
1_lenient	Abundance	TYVQALFNFDAQEDGELSFRQGDFILVLESSDPNWWKGACHGQIGLFPRSYVTPVD	12	NA	-0.16696	0.154565	0.105681	0.015702
1_lenient	Abundance	TYVQALFNFDAQEDGELSFRQGDFILVLDNSDANWWKGSCNGQIGMFPRNYVTPVD	11	NA	-0.449574	0.146925	0.076971	0.0149259
1_lenient	Abundance	TYVQALFNFDAQEDGELSFRRGELIHVLENSDANWWKGACNGEIGMFPRNYVAHVD	14	NA	-0.331596	0.163908	0.0889561	0.0166511
1_lenient	Abundance	TYVQALFNFDAQEDGELSFRRGELILVMENSNANWWEGSCHGQTGMFPSSYVAPLN	15	NA	-1.32004	0.502782	-0.0114584	0.0510768
1_lenient	Abundance	TYVQALFNFDAQEDGELSFRRGEFIHLMENSDANWWEGACNGQIGMFPRNYVAPLN	12	NA	-1.30378	0.0620122	-0.00980649	0.00629971
1_lenient	Abundance	TYVQALFNFDAQEDGELSFRRGEFIHLMENSDANWWEGACNGQIGMFPRNYVAPLD	13	NA	-0.939539	0.191377	0.0271963	0.0194417
1_lenient	Abundance	TYVQALFNFDAQEDGELSFRRGEFIHVMESSDPNWWKGSCHGQIGMFPSSYVAHLN	13	NA	-0.160342	0.0455121	0.106354	0.0046235
1_lenient	Abundance	TYVQALFNFDAQEDGELSFRRGEFIHVMDNSNPNWWKGSCNGQTGMFPSNHVTHVN	10	NA	-0.104896	0.134952	0.111986	0.0137095
1_lenient	Abundance	TYVQALFNFDAQEDGELSFRRGEFILVLDNSNANWWKGSCHGQTGMFPRSYVAPLD	13	NA	-0.186967	0.0861153	0.103649	0.00874831
1_lenient	Abundance	TYVQALFNFDAQEDGELSFRRGDLIHVMDSSNANWWEGACNGETGLFPRNHVAPLN	14	NA	-0.499327	0.245856	0.0719166	0.0249761
1_lenient	Abundance	TYVQALFNFDAQEDGELSFRRGDLILLMENSNANWWEGACHGQIGMFPSSHVAPLD	17	NA	-0.165834	0.0593259	0.105796	0.00602682
1_lenient	Abundance	TYVQALFNFDAQEDGELSFRRGDFIHLMDSSDANWWKGSCNGEIGMFPSNYVAPVN	12	NA	0.158238	0.117709	0.138718	0.0119578
1_lenient	Abundance	TYVQALFNFDAQEDGELSFRRGDFIHVLENSNANWWEGACHGQIGMFPSSHVAHVD	15	NA	-1.04601	0.160834	0.0163802	0.0163389
1_lenient	Abundance	TYVQALFNFDAQEDGELSFRRGDFILVMESSNPNWWEGACNGEIGMFPRSYVTPLD	14	NA	-0.644461	0.259757	0.0571727	0.0263883
1_lenient	Abundance	TYVQALFNFDAQEDGELSFRRGDFILVLESSDANWWKGSCHGEIGLFPSSHVAPLD	18	NA	-0.370465	0.195998	0.0850075	0.0199111
1_lenient	Abundance	TYVQALFNFDAQEDGELSFRRGDFILVLDSSDPNWWKGSCNGETGLFPSSHVAHVN	15	NA	-0.0145073	0.106015	0.121169	0.0107699
1_lenient	Abundance	TYVQALFNFDAQEDGELGFSQGELIHLMENSDANWWKGACNGEIGLFPRSHVAPVD	17	NA	-0.364163	0.0986634	0.0856477	0.0100231
1_lenient	Abundance	TYVQALFNFDAQEDGELGFSQGELIHLMDNSNPNWWKGSCHGQTGMFPRNYVTHLD	12	NA	-1.45507	0.334976	-0.0251756	0.0340296
1_lenient	Abundance	TYVQALFNFDAQEDGELGFSQGELIHLMDNSNANWWKGACNGEIGMFPRNYVTHLN	14	NA	-1.315	0.183034	-0.0109465	0.0185941
1_lenient	Abundance	TYVQALFNFDAQEDGELGFSQGELIHLLESSNPNWWEGSCNGQTGLFPSSYVAHVN	19	NA	-0.983896	0.182276	0.0226901	0.0185171
1_lenient	Abundance	TYVQALFNFDAQEDGELGFSQGELIHLLDSSDANWWKGSCHGETGLFPRSHVAPLD	18	NA	-0.407568	0.114984	0.0812383	0.011681
1_lenient	Abundance	TYVQALFNFDAQEDGELGFSQGELIHVLESSNANWWEGACNGETGLFPSSHVAHVD	21	NA	-1.2857	0.50528	-0.00796965	0.0513305
1_lenient	Abundance	TYVQALFNFDAQEDGELGFSQGELIHVLDNSNPNWWKGSCHGQIGMFPSNYVAPVD	13	NA	0.0666471	0.142349	0.129413	0.014461
1_lenient	Abundance	TYVQALFNFDAQEDGELGFSQGELILLLDNSDPNWWEGSCNGEIGMFPSSHVAPVD	19	NA	-0.521301	0.270339	0.0696843	0.0274633
1_lenient	Abundance	TYVQALFNFDAQEDGELGFSQGEFIHLMENSDPNWWEGACHGQTGMFPRSHVAHVD	13	NA	-0.703257	0.072637	0.0511998	0.00737907
1_lenient	Abundance	TYVQALFNFDAQEDGELGFSQGEFIHLLDNSDANWWKGACHGQTGMFPRNYVAHLD	12	NA	-0.587615	0.179753	0.0629476	0.0182608
1_lenient	Abundance	TYVQALFNFDAQEDGELGFSQGEFIHVMESSNANWWEGSCHGETGMFPSSHVAHLD	19	NA	-1.4761	0.463584	-0.0273117	0.0470947
1_lenient	Abundance	TYVQALFNFDAQEDGELGFSQGEFILLMESSDANWWKGSCHGQIGMFPSSYVTPLD	16	NA	-0.196426	0.0634496	0.102688	0.00644574
1_lenient	Abundance	TYVQALFNFDAQEDGELGFSQGEFILLMDNSNANWWKGSCHGQIGMFPSNYVAHVN	14	NA	-0.611694	0.0707927	0.0605015	0.00719171
1_lenient	Abundance	TYVQALFNFDAQEDGELGFSQGDLIHLMESSNPNWWKGSCHGQTGMFPRSYVTHVD	13	NA	0.0163729	0.0668858	0.124306	0.00679481
1_lenient	Abundance	TYVQALFNFDAQEDGELGFSQGDLIHLMDSSDANWWEGSCHGQIGMFPRNYVTPLN	12	NA	-0.717158	0.291001	0.0497875	0.0295623
1_lenient	Abundance	TYVQALFNFDAQEDGELGFSQGDLIHVMENSNPNWWKGSCNGQIGLFPSNYVTPVN	12	NA	-0.644461	0.259757	0.0571727	0.0263883
1_lenient	Abundance	TYVQALFNFDAQEDGELGFSQGDLIHVMDSSDPNWWEGACNGQTGLFPRNHVAHVD	13	NA	-0.816007	0.218294	0.0397457	0.0221761
1_lenient	Abundance	TYVQALFNFDAQEDGELGFSQGDLIHVLDSSNANWWEGACNGEIGLFPRSHVAHLD	20	NA	-0.92145	0.185365	0.0290339	0.0188309
1_lenient	Abundance	TYVQALFNFDAQEDGELGFSQGDLIHVLDSSDANWWKGSCHGQIGLFPSNHVTPLN	14	NA	-0.129184	0.103379	0.109519	0.0105021
1_lenient	Abundance	TYVQALFNFDAQEDGELGFSQGDLIHVLDSSDANWWKGSCHGQIGLFPSNHVTPLD	15	NA	0.00848647	0.0376701	0.123505	0.00382684
1_lenient	Abundance	TYVQALFNFDAQEDGELGFSQGDLIHVLDSSDANWWKGSCHGQIGLFPSNHVTPVD	14	NA	-0.0374107	0.140628	0.118842	0.0142862
1_lenient	Abundance	TYVQALFNFDAQEDGELGFSQGDLILLLESSDANWWKGSCNGQTGLFPRNHVAPLD	18	NA	-0.0558728	0.0877767	0.116966	0.00891709
1_lenient	Abundance	TYVQALFNFDAQEDGELGFSQGDLILLLDNSDPNWWKGACHGQTGLFPSSHVTHLD	15	NA	0.0729647	0.0610285	0.130055	0.00619979
1_lenient	Abundance	TYVQALFNFDAQEDGELGFSQGDLILLLDSSNANWWEGSCHGEIGLFPRNHVTHVD	19	NA	-0.275631	0.11662	0.0946416	0.0118472
1_lenient	Abundance	TYVQALFNFDAQEDGELGFSQGDLILLLDSSDANWWEGSCHGQIGLFPSNHVTPLN	17	NA	-0.077344	0.05541	0.114785	0.00562901
1_lenient	Abundance	TYVQALFNFDAQEDGELGFSQGDLILVMESSDPNWWEGACHGQTGMFPRNYVTHVD	11	NA	-0.498823	0.193934	0.0719679	0.0197014
1_lenient	Abundance	TYVQALFNFDAQEDGELGFSQGDFIHLMENSNANWWKGACHGQTGLFPRNHVAHVN	12	NA	-1.50002	0.0815875	-0.0297425	0.00828834
1_lenient	Abundance	TYVQALFNFDAQEDGELGFSQGDFIHLMESSNPNWWKGSCNGQTGMFPRNYVAHVD	13	NA	-1.00266	0.216809	0.0207841	0.0220252
1_lenient	Abundance	TYVQALFNFDAQEDGELGFSQGDFIHLMDNSNANWWEGSCNGQIGLFPSNYVTHVD	15	NA	-0.737615	0.137337	0.0477094	0.0139518
1_lenient	Abundance	TYVQALFNFDAQEDGELGFSQGDFIHLLESSDANWWKGSCNGQIGMFPRSHVAHLN	17	NA	-0.883923	0.0403025	0.0328462	0.00409426
1_lenient	Abundance	TYVQALFNFDAQEDGELGFSQGDFIHLLESSDANWWKGSCNGQIGMFPRSHVAHLD	18	NA	-0.952368	0.108269	0.0258929	0.0109988
1_lenient	Abundance	TYVQALFNFDAQEDGELGFSQGDFIHLLESSDANWWKGSCNGQIGMFPRSHVAHVD	17	NA	-0.916096	0.248902	0.0295778	0.0252856
1_lenient	Abundance	TYVQALFNFDAQEDGELGFSQGDFIHLLESSDANWWKGSCNGQIGMFPRSHVAPLD	17	NA	-0.988254	0.361028	0.0222474	0.0366762
1_lenient	Abundance	TYVQALFNFDAQEDGELGFSQGDFIHVMESSDPNWWKGACHGQTGMFPRSHVAHVN	10	NA	-1.16985	0.254597	0.00379912	0.025864
1_lenient	Abundance	TYVQALFNFDAQEDGELGFSQGDFIHVMDNSDPNWWEGSCHGQIGLFPSNHVAHLN	13	NA	-0.629885	0.274863	0.0586535	0.0279228
1_lenient	Abundance	TYVQALFNFDAQEDGELGFSQGDFIHVLENSNPNWWKGACNGEIGLFPRSYVAHLN	15	NA	-1.35367	0.462493	-0.0148746	0.0469839
1_lenient	Abundance	TYVQALFNFDAQEDGELGFSQGDFIHVLENSDPNWWKGSCHGQIGMFPSSHVAPVD	13	NA	0.182987	0.0534762	0.141232	0.00543255
1_lenient	Abundance	TYVQALFNFDAQEDGELGFSQGDFIHVLESSNANWWKGACHGEIGMFPRSHVAPVD	15	NA	-0.695221	0.264533	0.0520161	0.0268735
1_lenient	Abundance	TYVQALFNFDAQEDGELGFSQGDFIHVLDNSNPNWWKGSCHGETGMFPSSHVAHVN	13	NA	-0.181006	0.106449	0.104254	0.010814
1_lenient	Abundance	TYVQALFNFDAQEDGELGFSQGDFIHVLDSSNANWWKGSCNGQIGMFPRSHVAHLN	16	NA	-1.33695	0.344967	-0.013176	0.0350446
1_lenient	Abundance	TYVQALFNFDAQEDGELGFSQGDFILLLESSNANWWEGSCHGQIGMFPSSHVTPVN	17	NA	-0.760297	0.144392	0.0454051	0.0146685
1_lenient	Abundance	TYVQALFNFDAQEDGELGFSQGDFILLLDSSNPNWWEGACNGQIGMFPSNHVTHVD	16	NA	-0.126831	0.141979	0.109758	0.0144234
1_lenient	Abundance	TYVQALFNFDAQEDGELGFSQGDFILVMENSDPNWWEGSCNGETGMFPRNHVAHLD	15	NA	-1.03649	0.304413	0.0173473	0.0309248
1_lenient	Abundance	TYVQALFNFDAQEDGELGFSQGDFILVMENSDPNWWEGSCNGETGMFPRNHVAHVD	14	NA	-1.28298	0.348244	-0.00769288	0.0353775
1_lenient	Abundance	TYVQALFNFDAQEDGELGFSQGDFILVMENSDPNWWEGSCNGETGMFPRNHVAPLN	13	NA	-0.8161	0.214693	0.0397362	0.0218103
1_lenient	Abundance	TYVQALFNFDAQEDGELGFSQGDFILVMENSDPNWWEGSCNGETGMFPRNHVAPLD	14	NA	-0.754083	0.162485	0.0460364	0.0165066
1_lenient	Abundance	TYVQALFNFDAQEDGELGFSQGDFILVMENSDPNWWEGSCNGETGMFPRNHVAPVN	12	NA	-0.920308	0.182998	0.0291499	0.0185905
1_lenient	Abundance	TYVQALFNFDAQEDGELGFSQGDFILVMENSDPNWWEGSCNGETGMFPRNHVAPVD	13	NA	-0.842673	0.0391951	0.0370367	0.00398176
1_lenient	Abundance	TYVQALFNFDAQEDGELGFSQGDFILVMDSSDANWWKGSCNGQTGLFPSSHVAPVD	15	NA	-0.164981	0.113369	0.105882	0.011517
1_lenient	Abundance	TYVQALFNFDAQEDGELGFSQGDFILVLESSNANWWKGSCHGETGMFPRSYVAPLD	16	NA	-0.230272	0.155341	0.0992495	0.0157808
1_lenient	Abundance	TYVQALFNFDAQEDGELGFSQGDFILVLESSDPNWWKGSCNGETGMFPSNHVTHLD	16	NA	-0.443305	0.158848	0.0776078	0.0161371
1_lenient	Abundance	TYVQALFNFDAQEDGELGFSQGDFILVLDNSDPNWWKGACHGQTGMFPSSYVTHVD	10	NA	-0.257835	0.241489	0.0964494	0.0245324
1_lenient	Abundance	TYVQALFNFDAQEDGELGFSRGELIHLLDNSNANWWEGSCNGQIGLFPSSYVTHVN	17	NA	-1.31385	0.478104	-0.0108294	0.0485697
1_lenient	Abundance	TYVQALFNFDAQEDGELGFSRGELIHLLDNSDPNWWEGSCHGQTGLFPSSYVAHVD	15	NA	-0.0952115	0.0480725	0.11297	0.0048836
1_lenient	Abundance	TYVQALFNFDAQEDGELGFSRGELIHLLDNSDANWWKGACNGQIGLFPSSYVTPLD	15	NA	-0.19541	0.227326	0.102791	0.0230937
1_lenient	Abundance	TYVQALFNFDAQEDGELGFSRGELIHVMESSDPNWWEGSCHGETGLFPRSYVTPVD	13	NA	-1.24808	0.508262	-0.0041482	0.0516334
1_lenient	Abundance	TYVQALFNFDAQEDGELGFSRGELIHVMDSSDPNWWKGACHGQIGMFPRSHVAHLN	12	NA	-0.458418	0.126948	0.0760725	0.0128964
1_lenient	Abundance	TYVQALFNFDAQEDGELGFSRGELIHVMDSSDPNWWKGACHGQIGMFPRSHVAHLD	13	NA	-0.258043	0.0383929	0.0964283	0.00390027
1_lenient	Abundance	TYVQALFNFDAQEDGELGFSRGELIHVLDNSNANWWEGSCNGETGMFPSNHVAHLD	18	NA	-1.32469	0.464853	-0.0119302	0.0472237
1_lenient	Abundance	TYVQALFNFDAQEDGELGFSRGELILVMENSDPNWWKGACHGQTGMFPSNHVTHLD	12	NA	-0.61287	0.28718	0.060382	0.0291741
1_lenient	Abundance	TYVQALFNFDAQEDGELGFSRGELILVLESSNPNWWKGACHGQIGMFPRNHVTHLD	15	NA	-0.322619	0.106649	0.0898681	0.0108343
1_lenient	Abundance	TYVQALFNFDAQEDGELGFSRGEFIHLMESSDPNWWKGACNGETGLFPSNYVTPLD	13	NA	-0.984609	0.162893	0.0226177	0.016548
1_lenient	Abundance	TYVQALFNFDAQEDGELGFSRGEFIHVLESSDPNWWKGACHGETGMFPSSYVAPLD	13	NA	-0.153797	0.228575	0.107018	0.0232206
1_lenient	Abundance	TYVQALFNFDAQEDGELGFSRGEFILLMESSNPNWWEGSCHGQTGMFPRSHVAPVD	15	NA	-1.28995	0.17229	-0.00840173	0.0175026
1_lenient	Abundance	TYVQALFNFDAQEDGELGFSRGEFILLLDSSDANWWKGACNGQTGLFPSSHVAPVN	15	NA	-0.921468	0.22009	0.0290321	0.0223585
1_lenient	Abundance	TYVQALFNFDAQEDGELGFSRGEFILVMESSDANWWKGSCNGEIGMFPRSHVAHLD	18	NA	-1.19217	0.204091	0.0015315	0.0207333
1_lenient	Abundance	TYVQALFNFDAQEDGELGFSRGEFILVMDSSDANWWEGSCHGQTGMFPRNYVAHLD	13	NA	-0.978152	0.145254	0.0232736	0.0147561
1_lenient	Abundance	TYVQALFNFDAQEDGELGFSRGEFILVLENSDANWWKGSCHGQTGMFPSSHVAHVD	15	NA	-0.208998	0.217758	0.101411	0.0221217
1_lenient	Abundance	TYVQALFNFDAQEDGELGFSRGEFILVLDNSNPNWWEGACNGETGMFPRSYVAHLN	14	NA	-0.794747	0.229163	0.0419054	0.0232803
1_lenient	Abundance	TYVQALFNFDAQEDGELGFSRGDLIHLMENSNANWWKGSCNGEIGMFPRSHVAPVN	15	NA	-1.32957	0.0509492	-0.0124266	0.00517584
1_lenient	Abundance	TYVQALFNFDAQEDGELGFSRGDLIHLMENSNANWWKGSCNGEIGMFPRSHVAPVD	16	NA	-1.28906	0.21931	-0.0083111	0.0222794
1_lenient	Abundance	TYVQALFNFDAQEDGELGFSRGDLIHLMESSNPNWWEGSCNGEIGMFPSSYVTPVD	16	NA	-0.592609	0.281374	0.0624403	0.0285843
1_lenient	Abundance	TYVQALFNFDAQEDGELGFSRGDLIHVMESSDPNWWEGSCHGEIGLFPRNYVAHVN	13	NA	-0.905454	0.110667	0.0306589	0.0112425
1_lenient	Abundance	TYVQALFNFDAQEDGELGFSRGDLILLMESSDPNWWEGACNGQTGMFPSNHVAHLN	15	NA	-0.390967	0.0423045	0.0829247	0.00429764
1_lenient	Abundance	TYVQALFNFDAQEDGELGFSRGDLILLMESSDPNWWEGACNGQTGMFPSNHVAHLD	16	NA	-0.620576	0.152695	0.0595992	0.015512
1_lenient	Abundance	TYVQALFNFDAQEDGELGFSRGDLILVMDNSNANWWKGACHGETGMFPRNHVAPVD	11	NA	-0.0712939	0.101571	0.1154	0.0103185
1_lenient	Abundance	TYVQALFNFDAQEDGELGFSRGDLILVLESSNANWWEGSCHGQIGMFPRSHVAPVD	17	NA	-0.0213179	0.120059	0.120477	0.0121966
1_lenient	Abundance	TYVQALFNFDAQEDGELGFSRGDFIHLMDNSDANWWKGACHGETGLFPRNYVAPLN	9	NA	-0.797265	0.295519	0.0416497	0.0300212
1_lenient	Abundance	TYVQALFNFDAQEDGELGFSRGDFIHLLENSDANWWEGSCNGQIGLFPSNHVAHVD	17	NA	-1.11579	0.0717703	0.00929157	0.00729102
1_lenient	Abundance	TYVQALFNFDAQEDGELGFSRGDFIHVMENSNPNWWKGACHGQIGLFPRSYVTHLD	11	NA	-1.19344	0.294083	0.00140272	0.0298754
1_lenient	Abundance	TYVQALFNFDAQEDGELGFSRGDFIHVMDNSDANWWKGSCHGQTGLFPRNHVAPLD	10	NA	-0.65661	0.160044	0.0559385	0.0162586
1_lenient	Abundance	TYVQALFNFDAQEDGELGFSRGDFILLLDNSNPNWWKGSCHGQTGLFPRNYVAPVN	10	NA	-0.952545	0.201212	0.025875	0.0204408
1_lenient	Abundance	TYVQALFNFDAQEDGELGFSRGDFILVMENSNANWWEGSCNGQTGMFPSNYVTPVD	12	NA	-0.3766	0.125114	0.0843842	0.0127101
1_lenient	Abundance	TYVQALFNFDAQEDGELGFSRGDFILVMESSNANWWEGSCHGETGLFPSSHVAPLN	17	NA	-0.899728	0.175584	0.0312406	0.0178373
1_lenient	Abundance	TYVQALFNFDAQEDGELGFSRGDFILVMDNSDPNWWKGACNGQTGMFPRNHVAHLD	10	NA	-0.948232	0.240656	0.0263131	0.0244479
1_lenient	Abundance	TYVQALFNFDAQEDGELGFSRGDFILVMDNSDANWWKGSCHGEIGMFPRSYVTPVN	9	NA	-0.738557	0.300735	0.0476137	0.0305511
1_lenient	Abundance	TYVQALFNFDAQEDGELGFRQGELIHLMDSSDANWWKGACNGQTGLFPRNHVTHVD	13	NA	-1.2716	0.344454	-0.00653678	0.0349925
1_lenient	Abundance	TYVQALFNFDAQEDGELGFRQGELIHLLESSNPNWWKGSCHGEIGMFPSNHVAHVD	18	NA	-0.446063	0.2487	0.0773277	0.025265
1_lenient	Abundance	TYVQALFNFDAQEDGELGFRQGELIHVMESSDPNWWKGSCNGEIGMFPRNYVAPVN	12	NA	-0.608844	0.106562	0.060791	0.0108255
1_lenient	Abundance	TYVQALFNFDAQEDGELGFRQGELIHVMDSSDPNWWKGACNGETGLFPRSYVTHLD	13	NA	-0.176767	0.0976483	0.104685	0.00991992
1_lenient	Abundance	TYVQALFNFDAQEDGELGFRQGELIHVLENSNPNWWEGACNGEIGMFPRSYVAHVD	16	NA	-1.22436	0.0483899	-0.00173812	0.00491585
1_lenient	Abundance	TYVQALFNFDAQEDGELGFRQGELIHVLENSNPNWWEGSCNGETGMFPSNHVAHLD	18	NA	-0.874242	0.326099	0.0338297	0.0331278
1_lenient	Abundance	TYVQALFNFDAQEDGELGFRQGELILVLDNSNPNWWEGSCNGEIGMFPRSHVAPVD	17	NA	-0.295973	0.23364	0.092575	0.0237351
1_lenient	Abundance	TYVQALFNFDAQEDGELGFRQGEFIHLLENSNANWWEGACNGQTGLFPRNHVAPVD	15	NA	-1.19156	0.135663	0.00159384	0.0137818
1_lenient	Abundance	TYVQALFNFDAQEDGELGFRQGEFIHLLDNSNPNWWEGACNGEIGLFPRNYVTHLD	15	NA	-1.29338	0.467592	-0.0087499	0.0475019
1_lenient	Abundance	TYVQALFNFDAQEDGELGFRQGEFIHVLDNSDANWWEGACHGQIGMFPRSHVAPLD	13	NA	-0.811581	0.114975	0.0401953	0.0116801
1_lenient	Abundance	TYVQALFNFDAQEDGELGFRQGEFILLMESSDPNWWEGSCHGQIGLFPRSYVTHVD	15	NA	-1.19758	0.192874	0.000981926	0.0195937
1_lenient	Abundance	TYVQALFNFDAQEDGELGFRQGEFILLMESSDANWWKGACNGQIGMFPRNHVAPLD	15	NA	-0.541799	0.0509948	0.067602	0.00518047
1_lenient	Abundance	TYVQALFNFDAQEDGELGFRQGEFILVMDNSDPNWWEGSCHGETGLFPRNHVTHLD	13	NA	-1.01213	0.381309	0.019822	0.0387366
1_lenient	Abundance	TYVQALFNFDAQEDGELGFRQGEFILVLDNSNPNWWKGSCNGQTGMFPRNYVAHVD	12	NA	-0.158245	0.0419569	0.106567	0.00426233
1_lenient	Abundance	TYVQALFNFDAQEDGELGFRQGDLIHVMESSNANWWEGACNGETGMFPSSYVTHLN	15	NA	-0.417424	0.0988914	0.080237	0.0100462
1_lenient	Abundance	TYVQALFNFDAQEDGELGFRQGDLIHVLDNSDPNWWEGSCHGEIGMFPRSHVAHVD	14	NA	-0.480071	0.264407	0.0738728	0.0268606
1_lenient	Abundance	TYVQALFNFDAQEDGELGFRQGDLILLLDNSDPNWWKGACHGQTGLFPSSHVTHLD	14	NA	-0.216886	0.223921	0.100609	0.0227478
1_lenient	Abundance	TYVQALFNFDAQEDGELGFRQGDLILVMENSNANWWKGACHGQTGLFPSNHVAHVN	13	NA	-1.14008	0.231112	0.00682405	0.0234783
1_lenient	Abundance	TYVQALFNFDAQEDGELGFRQGDLILVMDNSDANWWKGACNGETGLFPSSYVAHVD	14	NA	-0.0945432	0.134095	0.113038	0.0136225
1_lenient	Abundance	TYVQALFNFDAQEDGELGFRQGDFIHLMESSNPNWWKGSCNGQTGMFPRNYVAHVD	12	NA	-0.717158	0.291001	0.0497875	0.0295623
1_lenient	Abundance	TYVQALFNFDAQEDGELGFRQGDFIHLLESSDANWWKGACHGETGMFPSNYVTHLD	13	NA	-0.253309	0.127938	0.0969092	0.012997
1_lenient	Abundance	TYVQALFNFDAQEDGELGFRQGDFIHVMESSNPNWWEGACNGEIGMFPRSYVTHVN	12	NA	-1.24319	0.0595509	-0.00365094	0.00604968
1_lenient	Abundance	TYVQALFNFDAQEDGELGFRQGDFIHVMDNSNANWWEGSCNGQTGMFPRNHVAHLD	13	NA	-0.886441	0.284602	0.0325904	0.0289122
1_lenient	Abundance	TYVQALFNFDAQEDGELGFRQGDFIHVMDNSDPNWWEGSCNGEIGMFPRNYVTHVD	10	NA	-0.447457	0.16266	0.077186	0.0165243
1_lenient	Abundance	TYVQALFNFDAQEDGELGFRQGDFIHVLENSNPNWWKGSCNGEIGLFPSNHVTPLD	15	NA	0.174869	0.0661839	0.140407	0.00672351
1_lenient	Abundance	TYVQALFNFDAQEDGELGFRQGDFIHVLESSNANWWEGSCHGQTGMFPRNHVTPVN	11	NA	-1.35238	0.276267	-0.0147432	0.0280655
1_lenient	Abundance	TYVQALFNFDAQEDGELGFRQGDFILLMDNSDPNWWKGSCNGQIGLFPSNYVTPLD	12	NA	-0.077776	0.0778958	0.114741	0.0079133
1_lenient	Abundance	TYVQALFNFDAQEDGELGFRQGDFILLMDNSDPNWWKGSCHGQIGMFPRSYVAHVN	10	NA	-1.24808	0.508262	-0.0041482	0.0516334
1_lenient	Abundance	TYVQALFNFDAQEDGELGFRQGDFILLLDSSNPNWWEGACNGQIGMFPSNHVTHVD	15	NA	0.0431102	0.0571401	0.127022	0.00580476
1_lenient	Abundance	TYVQALFNFDAQEDGELGFRQGDFILLLDSSNANWWKGSCNGEIGLFPSSYVAHVN	18	NA	-0.629885	0.274863	0.0586535	0.0279228
1_lenient	Abundance	TYVQALFNFDAQEDGELGFRQGDFILLLDSSNANWWKGSCNGEIGLFPRNHVTPVD	16	NA	-0.679882	0.297158	0.0535744	0.0301878
1_lenient	Abundance	TYVQALFNFDAQEDGELGFRQGDFILLLDSSNANWWKGSCNGEIGLFPRNYVTHLD	17	NA	-0.683977	0.206599	0.0531584	0.020988
1_lenient	Abundance	TYVQALFNFDAQEDGELGFRQGDFILLLDSSNANWWKGSCNGEIGLFPRNYVAHLN	17	NA	-0.761957	0.119164	0.0452365	0.0121056
1_lenient	Abundance	TYVQALFNFDAQEDGELGFRQGDFILLLDSSNANWWKGSCNGEIGLFPRNYVAHLD	18	NA	-0.516254	0.0375824	0.0701971	0.00381793
1_lenient	Abundance	TYVQALFNFDAQEDGELGFRQGDFILLLDSSNANWWKGSCNGEIGLFPRNYVAHVN	16	NA	-0.833739	0.289769	0.0379443	0.0294371
1_lenient	Abundance	TYVQALFNFDAQEDGELGFRQGDFILLLDSSNANWWKGSCNGEIGLFPRNYVAHVD	17	NA	-0.410715	0.126384	0.0809186	0.0128391
1_lenient	Abundance	TYVQALFNFDAQEDGELGFRQGDFILLLDSSNANWWKGSCNGEIGLFPRNYVAPLN	16	NA	-0.663916	0.269317	0.0551963	0.0273594
1_lenient	Abundance	TYVQALFNFDAQEDGELGFRQGDFILLLDSSNANWWKGSCNGEIGLFPRNYVAPLD	17	NA	-0.630457	0.172861	0.0585954	0.0175607
1_lenient	Abundance	TYVQALFNFDAQEDGELGFRQGDFILLLDSSNANWWKGSCNGEIGLFPRNYVAPVN	15	NA	-0.881167	0.214424	0.0331262	0.021783
1_lenient	Abundance	TYVQALFNFDAQEDGELGFRQGDFILVMENSDPNWWEGSCNGQIGMFPSSHVTHLN	14	NA	-0.156406	0.102991	0.106753	0.0104627
1_lenient	Abundance	TYVQALFNFDAQEDGELGFRQGDFILVLDNSNANWWKGACNGETGLFPSSYVAPLD	15	NA	-0.0438095	0.0961393	0.118192	0.00976663
1_lenient	Abundance	TYVQALFNFDAQEDGELGFRQGDFILVLDNSDPNWWKGACHGQTGMFPSSYVTHVD	9	NA	-0.0818153	0.101359	0.114331	0.0102969
1_lenient	Abundance	TYVQALFNFDAQEDGELGFRQGDFILVLDSSNANWWKGACHGETGLFPRSHVTPLN	13	NA	-0.290208	0.223725	0.0931607	0.0227278
1_lenient	Abundance	TYVQALFNFDAQEDGELGFRQGDFILVLDSSNANWWKGACHGETGLFPRSHVTPLD	14	NA	-0.264873	0.0407532	0.0957344	0.00414005
1_lenient	Abundance	TYVQALFNFDAQEDGELGFRRGELIHVMDNSDPNWWEGACHGQIGLFPSNHVTPLN	10	NA	-0.663605	0.147334	0.0552279	0.0149674
1_lenient	Abundance	TYVQALFNFDAQEDGELGFRRGELILLLDSSNANWWKGSCNGQIGMFPRNHVAHLD	18	NA	-0.307707	0.223332	0.091383	0.0226879
1_lenient	Abundance	TYVQALFNFDAQEDGELGFRRGEFIHLLDSSDANWWKGSCNGQTGMFPRNHVAHVD	13	NA	-0.0225469	0.0636211	0.120352	0.00646316
1_lenient	Abundance	TYVQALFNFDAQEDGELGFRRGEFIHVLDNSDANWWKGSCNGETGMFPSNYVAPVD	11	NA	-0.123588	0.216923	0.110087	0.0220368
1_lenient	Abundance	TYVQALFNFDAQEDGELGFRRGEFILLMENSNPNWWEGACHGEIGLFPSSYVTHLD	16	NA	-1.02228	0.356824	0.0187902	0.0362491
1_lenient	Abundance	TYVQALFNFDAQEDGELGFRRGEFILVMDSSDANWWEGACHGEIGMFPRSHVAHLN	14	NA	-0.95246	0.0692754	0.0258836	0.00703757
1_lenient	Abundance	TYVQALFNFDAQEDGELGFRRGDLIHLMESSNPNWWEGACHGQIGLFPSSHVTHLN	15	NA	-1.15036	0.0395392	0.00577886	0.00401672
1_lenient	Abundance	TYVQALFNFDAQEDGELGFRRGDLIHLMESSNPNWWEGACHGQIGLFPSSHVTHLD	16	NA	-1.04878	0.0831293	0.0160987	0.00844496
1_lenient	Abundance	TYVQALFNFDAQEDGELGFRRGDLIHLMESSNPNWWEGACHGQIGLFPSSHVTHVN	14	NA	-0.988254	0.361028	0.0222474	0.0366762
1_lenient	Abundance	TYVQALFNFDAQEDGELGFRRGDLIHLMESSNPNWWEGACHGQIGLFPSSHVTHVD	15	NA	-1.20044	0.192319	0.000692021	0.0195374
1_lenient	Abundance	TYVQALFNFDAQEDGELGFRRGDLIHLMESSNPNWWEGACHGQIGLFPSSHVTPLN	14	NA	-0.592609	0.281374	0.0624403	0.0285843
1_lenient	Abundance	TYVQALFNFDAQEDGELGFRRGDLIHLMESSNPNWWEGACHGQIGLFPSSHVTPVD	14	NA	-0.829673	0.316072	0.0383573	0.0321092
1_lenient	Abundance	TYVQALFNFDAQEDGELGFRRGDLIHLMESSNPNWWEGACHGQIGLFPSSHVAHVD	16	NA	-1.31385	0.478104	-0.0108294	0.0485697
1_lenient	Abundance	TYVQALFNFDAQEDGELGFRRGDLIHLMESSNPNWWEGACHGQIGLFPSSHVAPLD	16	NA	-1.32004	0.502782	-0.0114584	0.0510768
1_lenient	Abundance	TYVQALFNFDAQEDGELGFRRGDLIHLLDSSNANWWKGSCHGEIGLFPSSHVTHLN	17	NA	-0.36272	0.250872	0.0857943	0.0254856
1_lenient	Abundance	TYVQALFNFDAQEDGELGFRRGDLIHLLDSSDANWWKGSCNGETGMFPSSHVTHVD	15	NA	-0.0631637	0.140072	0.116226	0.0142297
1_lenient	Abundance	TYVQALFNFDAQEDGELGFRRGDLIHVMDNSDANWWKGSCHGQTGLFPRSHVAHVD	11	NA	-1.38088	0.498831	-0.017639	0.0506754
1_lenient	Abundance	TYVQALFNFDAQEDGELGFRRGDLIHVLESSNANWWKGSCNGQIGMFPSSHVTHLD	17	NA	-0.0402353	0.110313	0.118555	0.0112065
1_lenient	Abundance	TYVQALFNFDAQEDGELGFRRGDLIHVLESSDANWWKGSCNGQTGMFPRSYVAPLD	13	NA	-0.211612	0.204534	0.101145	0.0207783
1_lenient	Abundance	TYVQALFNFDAQEDGELGFRRGDLIHVLDNSNANWWKGSCNGETGMFPSSYVTHLD	14	NA	-0.221196	0.162012	0.100172	0.0164586
1_lenient	Abundance	TYVQALFNFDAQEDGELGFRRGDLILLLESSNANWWEGSCHGETGMFPRNHVTHVN	15	NA	-1.2857	0.50528	-0.00796965	0.0513305
1_lenient	Abundance	TYVQALFNFDAQEDGELGFRRGDLILVMENSNPNWWKGACNGQIGLFPRNYVTHVN	10	NA	-0.911906	0.224011	0.0300035	0.0227569
1_lenient	Abundance	TYVQALFNFDAQEDGELGFRRGDLILVLENSDPNWWEGSCNGEIGLFPSSYVAHVN	16	NA	-0.279798	0.0789531	0.0942182	0.00802071
1_lenient	Abundance	TYVQALFNFDAQEDGELGFRRGDFIHLLESSDANWWEGSCHGQIGMFPSSYVAPVN	13	NA	-1.26824	0.345141	-0.0061958	0.0350623
1_lenient	Abundance	TYVQALFNFDAQEDGELGFRRGDFIHVMDNSNPNWWKGSCHGQTGMFPSNHVAHLN	9	NA	-0.375824	0.0402509	0.0844631	0.00408902
1_lenient	Abundance	TYVQALFNFDAQEDGELGFRRGDFIHVMDNSNPNWWKGSCHGQTGMFPSNHVAHLD	10	NA	-0.395485	0.110522	0.0824658	0.0112277
1_lenient	Abundance	TYVQALFNFDAQEDGELGFRRGDFIHVMDNSNPNWWKGSCHGQTGMFPSNHVAHVN	8	NA	-0.829673	0.316072	0.0383573	0.0321092
1_lenient	Abundance	TYVQALFNFDAQEDGELGFRRGDFIHVLDSSNPNWWKGACHGQIGMFPSNHVAHVN	10	NA	-0.200196	0.10812	0.102305	0.0109837
1_lenient	Abundance	TYVQALFNFDAQEDGELGFRRGDFILLMENSDANWWEGSCHGQIGLFPSSYVAHLN	15	NA	-0.997768	0.0488321	0.0212808	0.00496077
1_lenient	Abundance	TYVQALFNFDAQEDGELGFRRGDFILLMENSDANWWEGSCHGQIGLFPSSYVAHLD	16	NA	-1.40789	0.273884	-0.0203823	0.0278235
1_lenient	Abundance	TYVQALFNFDAQEDGELGFRRGDFILVMESSNPNWWKGACHGEIGMFPSSHVTPLN	12	NA	-1.2403	0.187788	-0.00335711	0.0190771
1_lenient	Abundance	TYVQALFNFDAQEDGELGFRRGDFILVLESSNPNWWKGACNGQTGMFPSNHVTHVN	11	NA	-0.0730053	0.129214	0.115226	0.0131266
1_lenient	Abundance	TYVQALFNFDAEEEGELSFSQGELIHLLDSSNPNWWEGACNGQIGMFPRNYVAHLN	19	NA	-0.967454	0.0424918	0.0243604	0.00431667
1_lenient	Abundance	TYVQALFNFDAEEEGELSFSQGELIHLLDSSNPNWWEGACNGQIGMFPRNYVAHLD	20	NA	-1.12132	0.157293	0.00872945	0.0159791
1_lenient	Abundance	TYVQALFNFDAEEEGELSFSQGELIHLLDSSNPNWWEGACNGQIGMFPRNYVAPLD	19	NA	-1.35163	0.500659	-0.0146677	0.050861
1_lenient	Abundance	TYVQALFNFDAEEEGELSFSQGELIHVLDSSNANWWEGSCHGQIGMFPSSYVTPLD	20	NA	-0.422128	0.218185	0.0797592	0.022165
1_lenient	Abundance	TYVQALFNFDAEEEGELSFSQGELILVMDNSDANWWKGSCNGQTGMFPRSYVTHVN	15	NA	0.00731683	0.0449076	0.123386	0.00456209
1_lenient	Abundance	TYVQALFNFDAEEEGELSFSQGEFILVMESSDANWWEGSCNGEIGMFPRSHVTHLN	21	NA	-1.21696	0.051743	-0.000986385	0.00525649
1_lenient	Abundance	TYVQALFNFDAEEEGELSFSQGEFILVMESSDANWWEGSCNGEIGMFPRSHVTHLD	22	NA	-0.929872	0.177597	0.0281783	0.0180418
1_lenient	Abundance	TYVQALFNFDAEEEGELSFSQGEFILVLDNSNPNWWKGSCNGQTGLFPRSHVAPVD	18	NA	-1.2857	0.50528	-0.00796965	0.0513305
1_lenient	Abundance	TYVQALFNFDAEEEGELSFSQGDLIHLLENSDPNWWEGACNGQTGLFPRSHVAPLN	18	NA	-1.11216	0.25535	0.00965991	0.0259406
1_lenient	Abundance	TYVQALFNFDAEEEGELSFSQGDLIHVMDSSNPNWWKGSCHGQTGLFPSNHVTPLD	16	NA	-0.268366	0.231764	0.0953796	0.0235445
1_lenient	Abundance	TYVQALFNFDAEEEGELSFSQGDLIHVLESSDPNWWKGACHGEIGMFPRSYVAPLN	16	NA	-0.0943614	0.0618473	0.113056	0.00628296
1_lenient	Abundance	TYVQALFNFDAEEEGELSFSQGDLIHVLDNSDANWWKGACHGEIGLFPSSHVAHLD	20	NA	-0.243642	0.16825	0.0978912	0.0170922
1_lenient	Abundance	TYVQALFNFDAEEEGELSFSQGDLILLMDSSDANWWKGACNGQTGLFPSNYVAPVN	16	NA	-0.137643	0.15583	0.108659	0.0158305
1_lenient	Abundance	TYVQALFNFDAEEEGELSFSQGDLILLLDNSDPNWWEGSCHGQTGLFPSNYVTHLN	17	NA	-0.107684	0.115601	0.111703	0.0117437
1_lenient	Abundance	TYVQALFNFDAEEEGELSFSQGDLILVMESSDANWWKGSCHGQIGMFPSSHVTPVD	18	NA	0.269505	0.0831397	0.150021	0.00844602
1_lenient	Abundance	TYVQALFNFDAEEEGELSFSQGDLILVLDNSNANWWEGACNGQTGMFPRSHVTPVD	17	NA	-0.173151	0.112242	0.105052	0.0114025
1_lenient	Abundance	TYVQALFNFDAEEEGELSFSQGDLILVLDSSDPNWWEGSCHGEIGLFPSNHVAPVD	20	NA	0.210431	0.104334	0.14402	0.0105991
1_lenient	Abundance	TYVQALFNFDAEEEGELSFSQGDLILVLDSSDANWWEGSCNGQIGMFPSNHVAHVD	21	NA	0.152326	0.0995636	0.138117	0.0101145
1_lenient	Abundance	TYVQALFNFDAEEEGELSFSQGDFIHLMESSNPNWWKGSCNGQTGMFPRNYVAHVD	16	NA	-0.927028	0.1104	0.0284672	0.0112154
1_lenient	Abundance	TYVQALFNFDAEEEGELSFSQGDFIHLMDNSDANWWEGSCNGQIGMFPSSHVTPLD	18	NA	-0.207138	0.0514085	0.1016	0.0052225
1_lenient	Abundance	TYVQALFNFDAEEEGELSFSQGDFIHLLDSSDANWWKGACHGQIGLFPRNHVAPLD	17	NA	-0.281248	0.0451849	0.0940709	0.00459026
1_lenient	Abundance	TYVQALFNFDAEEEGELSFSQGDFIHVLESSDPNWWKGSCNGETGMFPRNYVAPVD	15	NA	-0.0827211	0.0413007	0.114239	0.00419567
1_lenient	Abundance	TYVQALFNFDAEEEGELSFSQGDFILLLENSNANWWKGACNGQIGLFPSNHVAPLN	20	NA	-0.592609	0.224797	0.0624403	0.0228368
1_lenient	Abundance	TYVQALFNFDAEEEGELSFSQGDFILLLENSNANWWKGACNGQIGLFPSNHVAPLD	21	NA	-0.253649	0.039818	0.0968746	0.00404505
1_lenient	Abundance	TYVQALFNFDAEEEGELSFSQGDFILVLESSNANWWKGSCNGETGMFPSSYVTHLD	21	NA	0.13277	0.0882199	0.13613	0.00896211
1_lenient	Abundance	TYVQALFNFDAEEEGELSFSQGDFILVLESSNANWWKGSCHGETGMFPRSYVAPLD	19	NA	-0.219266	0.118425	0.100368	0.0120306
1_lenient	Abundance	TYVQALFNFDAEEEGELSFSQGDFILVLESSDPNWWKGSCNGETGMFPSNHVTHLD	19	NA	-0.124657	0.080594	0.109979	0.0081874
1_lenient	Abundance	TYVQALFNFDAEEEGELSFSRGELIHVLESSNPNWWKGSCHGEIGLFPSSYVTPLN	19	NA	-0.0363205	0.0406203	0.118953	0.00412654
1_lenient	Abundance	TYVQALFNFDAEEEGELSFSRGELIHVLESSNPNWWKGSCHGEIGLFPSSYVTPLD	20	NA	0.033535	0.11134	0.126049	0.0113108
1_lenient	Abundance	TYVQALFNFDAEEEGELSFSRGELILLLDSSNANWWKGSCNGQIGMFPRNYVAHVD	20	NA	-0.425549	0.114682	0.0794116	0.0116504
1_lenient	Abundance	TYVQALFNFDAEEEGELSFSRGELILVLDSSDANWWKGSCHGQTGMFPRSHVTHLD	18	NA	0.0894627	0.0844572	0.131731	0.00857986
1_lenient	Abundance	TYVQALFNFDAEEEGELSFSRGEFIHLLENSNANWWEGACHGETGMFPRNYVAHLD	18	NA	-1.21187	0.192218	-0.00046954	0.0195271
1_lenient	Abundance	TYVQALFNFDAEEEGELSFSRGEFIHVLDSSNANWWEGSCNGETGMFPRNHVAHLN	19	NA	-1.2175	0.207116	-0.00104165	0.0210405
1_lenient	Abundance	TYVQALFNFDAEEEGELSFSRGEFILVMENSDANWWKGSCHGQIGLFPRSHVAHVD	18	NA	-1.22207	0.474639	-0.00150589	0.0482178
1_lenient	Abundance	TYVQALFNFDAEEEGELSFSRGEFILVMDNSNPNWWEGACNGEIGLFPSNHVTHLD	19	NA	-0.942675	0.0551236	0.0268777	0.00559991
1_lenient	Abundance	TYVQALFNFDAEEEGELSFSRGEFILVLENSDANWWKGSCHGQTGMFPSSHVAHVD	18	NA	0.0532051	0.0984679	0.128047	0.0100032
1_lenient	Abundance	TYVQALFNFDAEEEGELSFSRGDLILLLDSSNANWWEGACHGQIGLFPSSYVAPLN	20	NA	-0.37097	0.115606	0.0849562	0.0117442
1_lenient	Abundance	TYVQALFNFDAEEEGELSFSRGDLILVMDNSDPNWWKGACNGQIGLFPRSYVTHVN	13	NA	0.0120141	0.0421488	0.123863	0.00428182
1_lenient	Abundance	TYVQALFNFDAEEEGELSFSRGDLILVMDNSDPNWWKGACNGQIGLFPRSYVTHVD	14	NA	-0.268366	0.231764	0.0953796	0.0235445
1_lenient	Abundance	TYVQALFNFDAEEEGELSFSRGDLILVLESSDPNWWKGSCHGEIGLFPRNHVTPVD	17	NA	-0.0292252	0.137914	0.119673	0.0140105
1_lenient	Abundance	TYVQALFNFDAEEEGELSFSRGDFILLMESSNANWWKGACNGEIGMFPSNYVTHLN	18	NA	-1.05099	0.263805	0.0158744	0.0267995
1_lenient	Abundance	TYVQALFNFDAEEEGELSFSRGDFILLMESSDANWWKGSCHGEIGMFPRSYVTHLN	17	NA	-0.363699	0.109491	0.0856949	0.011123
1_lenient	Abundance	TYVQALFNFDAEEEGELSFSRGDFILLMESSDANWWKGSCHGEIGMFPRSYVTHLD	18	NA	-0.138026	0.0375063	0.108621	0.0038102
1_lenient	Abundance	TYVQALFNFDAEEEGELSFSRGDFILLMESSDANWWKGSCHGEIGMFPRSYVTPLD	17	NA	-0.137691	0.232504	0.108655	0.0236197
1_lenient	Abundance	TYVQALFNFDAEEEGELSFSRGDFILLMESSDANWWKGSCHGEIGMFPRSYVTPVD	16	NA	-0.339298	0.218509	0.0881737	0.022198
1_lenient	Abundance	TYVQALFNFDAEEEGELSFSRGDFILLMESSDANWWKGSCHGEIGMFPRSYVAHLN	18	NA	-1.24808	0.508262	-0.0041482	0.0516334
1_lenient	Abundance	TYVQALFNFDAEEEGELSFSRGDFILLMESSDANWWKGSCHGEIGMFPRSYVAPLD	18	NA	-0.452841	0.210621	0.0766391	0.0213966
1_lenient	Abundance	TYVQALFNFDAEEEGELSFSRGDFILLMDSSNANWWEGSCNGEIGLFPRNYVTPLD	19	NA	-0.700095	0.212052	0.051521	0.021542
1_lenient	Abundance	TYVQALFNFDAEEEGELSFRQGELILLLESSDANWWKGSCHGEIGMFPRSYVAHLN	21	NA	-0.186913	0.087466	0.103654	0.00888552
1_lenient	Abundance	TYVQALFNFDAEEEGELSFRQGELILVLDNSNANWWEGSCHGQIGLFPSSHVTHLN	21	NA	-0.166463	0.144112	0.105732	0.0146401
1_lenient	Abundance	TYVQALFNFDAEEEGELSFRQGEFIHLLDNSNPNWWEGACNGEIGLFPRNYVTHLD	18	NA	-1.19233	0.222878	0.00151534	0.0226417
1_lenient	Abundance	TYVQALFNFDAEEEGELSFRQGEFIHVMENSDANWWKGSCHGQIGLFPRSHVAHLD	18	NA	-0.539475	0.182588	0.067838	0.0185488
1_lenient	Abundance	TYVQALFNFDAEEEGELSFRQGEFIHVMESSDANWWEGSCHGQTGLFPRNYVAPLD	16	NA	-0.943646	0.0615077	0.026779	0.00624846
1_lenient	Abundance	TYVQALFNFDAEEEGELSFRQGDLIHLLESSNANWWKGACHGQTGLFPSNHVAHLN	19	NA	-0.642547	0.162891	0.0573672	0.0165479
1_lenient	Abundance	TYVQALFNFDAEEEGELSFRQGDLIHLLESSNANWWKGACHGQIGMFPRSHVAHVN	18	NA	-0.266904	0.0853605	0.0955281	0.00867163
1_lenient	Abundance	TYVQALFNFDAEEEGELSFRQGDLILLMENSNPNWWEGACNGETGMFPRSYVTPLD	17	NA	-0.70094	0.305718	0.0514351	0.0310573
1_lenient	Abundance	TYVQALFNFDAEEEGELSFRQGDLILLMENSNPNWWEGACNGETGMFPRSYVAHLD	19	NA	-0.483373	0.124435	0.0735373	0.0126412
1_lenient	Abundance	TYVQALFNFDAEEEGELSFRQGDLILLMENSNPNWWEGACNGETGMFPRSYVAHVD	18	NA	-0.392474	0.252103	0.0827717	0.0256107
1_lenient	Abundance	TYVQALFNFDAEEEGELSFRQGDLILLMENSNPNWWEGACNGETGMFPRSYVAPLN	17	NA	-0.517789	0.0976018	0.0700411	0.0099152
1_lenient	Abundance	TYVQALFNFDAEEEGELSFRQGDLILLMENSNPNWWEGACNGETGMFPRSYVAPLD	18	NA	-0.42996	0.0377562	0.0789635	0.00383559
1_lenient	Abundance	TYVQALFNFDAEEEGELSFRQGDLILLMENSNPNWWEGACNGETGMFPRSYVAPVN	16	NA	-0.552029	0.253714	0.0665627	0.0257744
1_lenient	Abundance	TYVQALFNFDAEEEGELSFRQGDLILLMENSNPNWWEGACNGETGMFPRSYVAPVD	17	NA	-0.343163	0.160031	0.0877811	0.0162573
1_lenient	Abundance	TYVQALFNFDAEEEGELSFRQGDLILLMDSSNANWWKGACNGQIGLFPRSHVAHVN	19	NA	-0.442627	0.10936	0.0776767	0.0111097
1_lenient	Abundance	TYVQALFNFDAEEEGELSFRQGDFIHLMENSNPNWWKGSCNGETGMFPRNHVAHLN	16	NA	-1.45026	0.325667	-0.0246874	0.033084
1_lenient	Abundance	TYVQALFNFDAEEEGELSFRQGDFIHVMESSDPNWWKGSCNGQIGMFPSNHVTPVD	14	NA	0.26657	0.11284	0.149723	0.0114632
1_lenient	Abundance	TYVQALFNFDAEEEGELSFRQGDFILVMDNSNANWWEGSCNGQIGLFPRSHVTPVD	17	NA	-0.135109	0.0393524	0.108917	0.00399774
1_lenient	Abundance	TYVQALFNFDAEEEGELSFRQGDFILVMDNSDANWWKGACNGEIGMFPSNYVAHLD	16	NA	0.0823469	0.0418189	0.131008	0.00424831
1_lenient	Abundance	TYVQALFNFDAEEEGELSFRRGELIHVLENSDANWWEGSCNGEIGMFPSSYVTHLN	19	NA	-0.33269	0.124458	0.088845	0.0126434
1_lenient	Abundance	TYVQALFNFDAEEEGELSFRRGELILLMENSDPNWWKGACNGQIGMFPSNHVTHLD	17	NA	-0.0393866	0.211437	0.118641	0.0214796
1_lenient	Abundance	TYVQALFNFDAEEEGELSFRRGEFIHVMDSSNANWWEGACNGEIGLFPRNHVAHLD	19	NA	-1.03692	0.162739	0.0173037	0.0165324
1_lenient	Abundance	TYVQALFNFDAEEEGELSFRRGEFILVMDNSNANWWEGACHGETGLFPRNHVTPLD	15	NA	-1.10504	0.0927418	0.010383	0.00942148
1_lenient	Abundance	TYVQALFNFDAEEEGELSFRRGDLIHLLDNSNANWWKGSCHGQIGLFPRSHVAHLD	19	NA	-0.747496	0.104273	0.0467055	0.0105929
1_lenient	Abundance	TYVQALFNFDAEEEGELSFRRGDLILLMDSSNANWWEGACNGQIGLFPRSYVTPVD	17	NA	-0.296882	0.108636	0.0924827	0.0110362
1_lenient	Abundance	TYVQALFNFDAEEEGELSFRRGDLILVLDNSNPNWWEGACHGQTGMFPRSHVAHLD	16	NA	-0.247143	0.0491158	0.0975356	0.00498959
1_lenient	Abundance	TYVQALFNFDAEEEGELSFRRGDFIHLMESSNANWWEGSCNGQTGLFPRSYVAPLN	17	NA	-0.988254	0.361028	0.0222474	0.0366762
1_lenient	Abundance	TYVQALFNFDAEEEGELSFRRGDFIHLLDSSNANWWEGSCHGQTGLFPRSYVAPVD	16	NA	-0.13562	0.0576349	0.108865	0.00585503
1_lenient	Abundance	TYVQALFNFDAEEEGELSFRRGDFIHVMENSDPNWWKGSCHGQTGMFPRSHVTHVD	11	NA	0.239646	0.140718	0.146988	0.0142953
1_lenient	Abundance	TYVQALFNFDAEEEGELSFRRGDFILLLDSSDANWWKGSCHGQIGMFPSSYVTHVD	16	NA	-0.480071	0.264407	0.0738728	0.0268606
1_lenient	Abundance	TYVQALFNFDAEEEGELSFRRGDFILLLDSSDANWWEGACNGEIGMFPSSHVAHLD	21	NA	-0.442848	0.229824	0.0776542	0.0233474
1_lenient	Abundance	TYVQALFNFDAEEEGELSFRRGDFILVLENSNANWWKGSCHGQTGLFPSNHVAPLD	17	NA	-0.200209	0.226269	0.102304	0.0229863
1_lenient	Abundance	TYVQALFNFDAEEEGELGFSQGELIHLMESSNANWWKGACHGEIGMFPSNYVTHLN	18	NA	-0.974511	0.385252	0.0236435	0.039137
1_lenient	Abundance	TYVQALFNFDAEEEGELGFSQGELIHLMESSNANWWKGACHGEIGMFPSNYVTHLD	19	NA	-1.23057	0.0467566	-0.00236912	0.00474992
1_lenient	Abundance	TYVQALFNFDAEEEGELGFSQGELIHLLDSSDPNWWEGACNGEIGLFPSSYVTHLN	20	NA	-0.307418	0.0447302	0.0914124	0.00454407
1_lenient	Abundance	TYVQALFNFDAEEEGELGFSQGELIHLLDSSDPNWWEGACNGEIGLFPSSYVTHLD	21	NA	-0.218197	0.161667	0.100476	0.0164235
1_lenient	Abundance	TYVQALFNFDAEEEGELGFSQGELIHVMDNSNPNWWKGSCHGQTGLFPRSHVAPLD	16	NA	-0.287384	0.100536	0.0934475	0.0102133
1_lenient	Abundance	TYVQALFNFDAEEEGELGFSQGELILVMDSSNANWWEGSCHGETGMFPSNYVAHLN	19	NA	-1.08228	0.13039	0.0126952	0.0132461
1_lenient	Abundance	TYVQALFNFDAEEEGELGFSQGEFIHVMENSDANWWEGSCHGQIGLFPRNYVAPLD	16	NA	-1.39359	0.269175	-0.0189299	0.027345
1_lenient	Abundance	TYVQALFNFDAEEEGELGFSQGEFIHVMDNSDANWWEGACNGQTGMFPRSYVTHVD	13	NA	-1.22207	0.474639	-0.00150589	0.0482178
1_lenient	Abundance	TYVQALFNFDAEEEGELGFSQGEFILLMENSNANWWKGSCHGEIGMFPRNYVAHVN	17	NA	-1.2857	0.50528	-0.00796965	0.0513305
1_lenient	Abundance	TYVQALFNFDAEEEGELGFSQGEFILLMESSNANWWEGACHGQTGMFPRNHVAHVN	17	NA	-1.09735	0.26407	0.0111644	0.0268264
1_lenient	Abundance	TYVQALFNFDAEEEGELGFSQGEFILLMDNSDPNWWKGSCNGEIGLFPRNHVTPVN	15	NA	-1.11233	0.0733143	0.00964231	0.00744787
1_lenient	Abundance	TYVQALFNFDAEEEGELGFSQGEFILLMDNSDANWWEGACNGQIGMFPRSYVAHLD	18	NA	-1.01721	0.0914564	0.019306	0.0092909
1_lenient	Abundance	TYVQALFNFDAEEEGELGFSQGDLIHLMDSSDPNWWEGSCHGQTGMFPSSYVTPLD	15	NA	-0.160511	0.158514	0.106336	0.0161031
1_lenient	Abundance	TYVQALFNFDAEEEGELGFSQGDLIHVMESSDANWWKGACHGQTGMFPSNYVAPLN	13	NA	-0.165454	0.0510101	0.105834	0.00518203
1_lenient	Abundance	TYVQALFNFDAEEEGELGFSQGDLIHVMDSSDPNWWKGSCNGETGMFPRSHVAPLD	16	NA	-0.128646	0.0670776	0.109573	0.0068143
1_lenient	Abundance	TYVQALFNFDAEEEGELGFSQGDLIHVLESSDANWWKGACHGQTGMFPRNHVTHLD	15	NA	-0.71642	0.273498	0.0498626	0.0277842
1_lenient	Abundance	TYVQALFNFDAEEEGELGFSQGDLIHVLDNSNANWWKGSCNGQTGMFPRSYVAPLD	16	NA	0.0235968	0.205673	0.12504	0.020894
1_lenient	Abundance	TYVQALFNFDAEEEGELGFSQGDLIHVLDSSNANWWEGACNGEIGLFPRSHVAHLD	22	NA	-0.895261	0.14076	0.0316944	0.0142996
1_lenient	Abundance	TYVQALFNFDAEEEGELGFSQGDLILLLDNSDPNWWKGACHGQTGLFPSSHVTHLD	17	NA	0.0586891	0.10601	0.128605	0.0107693
1_lenient	Abundance	TYVQALFNFDAEEEGELGFSQGDLILVMDSSNPNWWKGACNGEIGLFPSSYVAHLD	20	NA	-0.00631989	0.11229	0.122	0.0114073
1_lenient	Abundance	TYVQALFNFDAEEEGELGFSQGDFIHLLESSDPNWWKGACNGETGLFPRSHVTPLD	17	NA	-0.573396	0.0506174	0.0643921	0.00514214
1_lenient	Abundance	TYVQALFNFDAEEEGELGFSQGDFIHVMDNSDPNWWKGSCHGETGLFPSNHVAHVD	14	NA	-0.821686	0.220085	0.0391688	0.022358
1_lenient	Abundance	TYVQALFNFDAEEEGELGFSQGDFIHVMDSSNPNWWKGACNGQIGLFPSNHVAPLD	16	NA	-0.204402	0.238075	0.101878	0.0241856
1_lenient	Abundance	TYVQALFNFDAEEEGELGFSQGDFIHVMDSSNANWWKGSCNGQTGMFPSNYVTHLN	14	NA	-0.403312	0.0870846	0.0816706	0.00884678
1_lenient	Abundance	TYVQALFNFDAEEEGELGFSQGDFILLMENSDANWWKGSCNGEIGLFPSNHVAPVD	19	NA	-0.958181	0.237485	0.0253024	0.0241257
1_lenient	Abundance	TYVQALFNFDAEEEGELGFSQGDFILLMDSSDANWWKGACHGEIGMFPSSYVAPVN	15	NA	-0.21378	0.149425	0.100925	0.0151798
1_lenient	Abundance	TYVQALFNFDAEEEGELGFSQGDFILLLESSDANWWEGSCHGQTGMFPSNHVTHVD	18	NA	-1.29338	0.467592	-0.0087499	0.0475019
1_lenient	Abundance	TYVQALFNFDAEEEGELGFSQGDFILVMDNSDANWWKGSCNGQIGMFPSNHVAPVD	15	NA	0.21521	0.0644644	0.144505	0.00654883
1_lenient	Abundance	TYVQALFNFDAEEEGELGFSQGDFILVLENSNPNWWKGSCHGQTGLFPRSYVAHLD	17	NA	-0.224604	0.0535674	0.0998252	0.00544182
1_lenient	Abundance	TYVQALFNFDAEEEGELGFSQGDFILVLESSNPNWWEGACHGEIGMFPSSYVTPLD	18	NA	-0.307707	0.223332	0.091383	0.0226879
1_lenient	Abundance	TYVQALFNFDAEEEGELGFSRGELIHLMDSSDPNWWKGACNGEIGLFPSNHVTHVN	16	NA	-0.604468	0.135428	0.0612355	0.0137579
1_lenient	Abundance	TYVQALFNFDAEEEGELGFSRGELIHLLDNSNPNWWEGACHGQIGLFPSNHVTHVN	16	NA	-1.10573	0.226355	0.0103131	0.022995
1_lenient	Abundance	TYVQALFNFDAEEEGELGFSRGELIHLLDNSDANWWKGACNGQIGLFPSSYVTPLD	17	NA	-0.113986	0.118336	0.111063	0.0120216
1_lenient	Abundance	TYVQALFNFDAEEEGELGFSRGELIHVMENSDANWWKGSCNGEIGLFPRSHVAPVD	18	NA	-0.974511	0.385252	0.0236435	0.039137
1_lenient	Abundance	TYVQALFNFDAEEEGELGFSRGELIHVMDNSNPNWWEGACHGQTGMFPRSYVAHLD	14	NA	-0.666264	0.0794173	0.0549578	0.00806787
1_lenient	Abundance	TYVQALFNFDAEEEGELGFSRGELIHVMDNSDPNWWEGSCHGQTGLFPRNYVAPLN	12	NA	-0.635894	0.132835	0.058043	0.0134945
1_lenient	Abundance	TYVQALFNFDAEEEGELGFSRGELIHVMDSSNPNWWKGSCNGQIGMFPRNHVTHVN	14	NA	-1.25076	0.0511212	-0.00441985	0.00519332
1_lenient	Abundance	TYVQALFNFDAEEEGELGFSRGELILLLESSDPNWWEGACNGQIGMFPRNHVAHLD	20	NA	-1.05359	0.353227	0.01561	0.0358837
1_lenient	Abundance	TYVQALFNFDAEEEGELGFSRGELILLLDNSNANWWKGACNGETGLFPRNHVAHVD	19	NA	-0.999137	0.161432	0.0211418	0.0163996
1_lenient	Abundance	TYVQALFNFDAEEEGELGFSRGELILVLESSNPNWWKGACHGQIGMFPRNHVTHLD	17	NA	-0.430612	0.244595	0.0788973	0.024848
1_lenient	Abundance	TYVQALFNFDAEEEGELGFSRGELILVLESSNPNWWKGSCNGQIGLFPRSYVAPLD	20	NA	-0.263182	0.159975	0.0959062	0.0162516
1_lenient	Abundance	TYVQALFNFDAEEEGELGFSRGEFIHLLENSNANWWEGACHGETGMFPRNYVAHLD	17	NA	-1.32004	0.502782	-0.0114584	0.0510768
1_lenient	Abundance	TYVQALFNFDAEEEGELGFSRGEFIHLLESSDANWWKGSCNGQIGMFPRSYVAHLD	19	NA	-0.89501	0.307131	0.0317199	0.0312009
1_lenient	Abundance	TYVQALFNFDAEEEGELGFSRGEFIHVMENSNPNWWEGACNGQTGMFPSNHVAHVN	14	NA	-1.32004	0.502782	-0.0114584	0.0510768
1_lenient	Abundance	TYVQALFNFDAEEEGELGFSRGEFILVMESSNPNWWEGACHGQIGLFPSNYVAHLN	17	NA	-1.40336	0.130505	-0.0199227	0.0132578
1_lenient	Abundance	TYVQALFNFDAEEEGELGFSRGDLIHLMESSDPNWWEGACHGETGLFPRSHVAHVD	17	NA	-1.15062	0.129794	0.00575309	0.0131856
1_lenient	Abundance	TYVQALFNFDAEEEGELGFSRGDLIHVMDNSDPNWWEGACNGQIGLFPSSYVAPLD	15	NA	-0.0842372	0.0448778	0.114085	0.00455905
1_lenient	Abundance	TYVQALFNFDAEEEGELGFSRGDLIHVLENSNPNWWKGACNGEIGMFPSSYVTPLN	15	NA	-0.193864	0.134116	0.102948	0.0136246
1_lenient	Abundance	TYVQALFNFDAEEEGELGFSRGDLIHVLENSDPNWWEGACHGQTGMFPSNHVAPLN	13	NA	-0.380882	0.250863	0.0839493	0.0254848
1_lenient	Abundance	TYVQALFNFDAEEEGELGFSRGDLILLMDSSDANWWKGACNGQIGMFPRNYVTHVD	14	NA	-0.158019	0.155965	0.10659	0.0158443
1_lenient	Abundance	TYVQALFNFDAEEEGELGFSRGDLILLLDNSNPNWWEGSCNGQIGMFPSSHVTPVN	17	NA	-0.0495608	0.101371	0.117608	0.0102981
1_lenient	Abundance	TYVQALFNFDAEEEGELGFSRGDFIHLMESSNPNWWKGSCHGQIGMFPRSYVAPLN	14	NA	-1.22207	0.474639	-0.00150589	0.0482178
1_lenient	Abundance	TYVQALFNFDAEEEGELGFSRGDFIHLMDSSDANWWKGACHGETGLFPSSHVTHLD	16	NA	-1.14799	0.162788	0.00601968	0.0165374
1_lenient	Abundance	TYVQALFNFDAEEEGELGFSRGDFILVMDNSDPNWWKGACNGQTGMFPRNHVAHLD	12	NA	-0.583285	0.0467465	0.0633875	0.0047489
1_lenient	Abundance	TYVQALFNFDAEEEGELGFSRGDFILVLENSNPNWWKGACNGQTGMFPRSYVAPLD	14	NA	-0.355544	0.229363	0.0865233	0.0233005
1_lenient	Abundance	TYVQALFNFDAEEEGELGFSRGDFILVLENSNANWWEGSCHGQTGLFPRSYVTHVN	15	NA	-1.04647	0.377993	0.0163333	0.0383997
1_lenient	Abundance	TYVQALFNFDAEEEGELGFRQGELILLMDSSNPNWWEGACNGQIGMFPSNHVTHVD	18	NA	0.0348215	0.217303	0.12618	0.0220754
1_lenient	Abundance	TYVQALFNFDAEEEGELGFRQGELILLMDSSNPNWWEGACNGQIGMFPRSHVAHLD	20	NA	-0.413411	0.177442	0.0806447	0.0180261
1_lenient	Abundance	TYVQALFNFDAEEEGELGFRQGELILLMDSSNPNWWEGACNGQIGMFPRSYVTHLD	18	NA	-0.227192	0.228183	0.0995623	0.0231807
1_lenient	Abundance	TYVQALFNFDAEEEGELGFRQGELILLMDSSNPNWWEGACNGQIGMFPRSYVTHVD	17	NA	-0.216593	0.210222	0.100639	0.0213561
1_lenient	Abundance	TYVQALFNFDAEEEGELGFRQGELILLMDSSNPNWWEGACNGQIGMFPRSYVAHLN	18	NA	-0.429585	0.117954	0.0790016	0.0119827
1_lenient	Abundance	TYVQALFNFDAEEEGELGFRQGELILLMDSSNPNWWEGACNGQIGMFPRSYVAHLD	19	NA	-0.211077	0.102666	0.101199	0.0104297
1_lenient	Abundance	TYVQALFNFDAEEEGELGFRQGELILLMDSSNPNWWEGACNGQIGMFPRSYVAHVN	17	NA	-0.250891	0.101608	0.0971549	0.0103222
1_lenient	Abundance	TYVQALFNFDAEEEGELGFRQGELILLMDSSNPNWWEGACNGQIGMFPRSYVAHVD	18	NA	-0.25387	0.0367637	0.0968522	0.00373477
1_lenient	Abundance	TYVQALFNFDAEEEGELGFRQGELILLMDSSNPNWWEGACNGQIGMFPRSYVAPLN	17	NA	-0.188835	0.159132	0.103459	0.0161659
1_lenient	Abundance	TYVQALFNFDAEEEGELGFRQGELILLMDSSNPNWWEGACNGQIGMFPRSYVAPLD	18	NA	-0.220218	0.0960834	0.100271	0.00976095
1_lenient	Abundance	TYVQALFNFDAEEEGELGFRQGELILLMDSSNPNWWEGACNGQIGMFPRSYVAPVN	16	NA	-0.701865	0.257515	0.0513412	0.0261605
1_lenient	Abundance	TYVQALFNFDAEEEGELGFRQGELILLMDSSNPNWWEGACNGQIGMFPRSYVAPVD	17	NA	-0.134056	0.152251	0.109024	0.0154669
1_lenient	Abundance	TYVQALFNFDAEEEGELGFRQGELILLMDSSNANWWKGSCHGQTGMFPRSHVTPLN	16	NA	-0.132426	0.0399373	0.109189	0.00405716
1_lenient	Abundance	TYVQALFNFDAEEEGELGFRQGELILLMDSSNANWWKGSCHGQTGMFPRSHVTPLD	17	NA	-0.0192841	0.107144	0.120683	0.0108845
1_lenient	Abundance	TYVQALFNFDAEEEGELGFRQGELILVMENSNPNWWKGACHGQTGLFPSNHVTPLD	15	NA	-0.61287	0.28718	0.060382	0.0291741
1_lenient	Abundance	TYVQALFNFDAEEEGELGFRQGELILVLENSNANWWEGACHGETGMFPRSHVTHVN	17	NA	-1.23949	0.0521317	-0.00327476	0.00529597
1_lenient	Abundance	TYVQALFNFDAEEEGELGFRQGELILVLENSNANWWEGACHGETGMFPRSHVTHVD	18	NA	-1.22349	0.247871	-0.0016497	0.0251808
1_lenient	Abundance	TYVQALFNFDAEEEGELGFRQGEFILLMESSDPNWWEGSCHGQIGLFPRSYVTHVD	17	NA	-1.25935	0.470808	-0.00529276	0.0478286
1_lenient	Abundance	TYVQALFNFDAEEEGELGFRQGEFILLLDSSNANWWEGACNGEIGLFPSNHVTHLN	21	NA	-0.795751	0.215232	0.0418034	0.0218651
1_lenient	Abundance	TYVQALFNFDAEEEGELGFRQGDLILLMENSNPNWWEGACNGEIGMFPSSHVAHLN	20	NA	-0.759126	0.301762	0.0455241	0.0306555
1_lenient	Abundance	TYVQALFNFDAEEEGELGFRQGDLILLLDNSDPNWWKGSCNGQIGLFPRSHVAPVD	17	NA	0.120988	0.220306	0.134933	0.0223805
1_lenient	Abundance	TYVQALFNFDAEEEGELGFRQGDLILVMDSSDANWWKGACHGQIGMFPRSYVTHLD	14	NA	0.151157	0.141994	0.137998	0.014425
1_lenient	Abundance	TYVQALFNFDAEEEGELGFRQGDFIHVMENSNANWWKGSCHGETGLFPRSHVAHLN	16	NA	-1.40196	0.241911	-0.0197805	0.0245753
1_lenient	Abundance	TYVQALFNFDAEEEGELGFRQGDFIHVMENSNANWWKGSCHGETGLFPRSHVAHLD	17	NA	-1.17717	0.0426925	0.00305535	0.00433705
1_lenient	Abundance	TYVQALFNFDAEEEGELGFRQGDFIHVMENSNANWWKGSCHGETGLFPRSHVAHVD	16	NA	-0.923994	0.303547	0.0287755	0.0308368
1_lenient	Abundance	TYVQALFNFDAEEEGELGFRQGDFIHVMENSNANWWKGSCHGETGLFPRSHVAPLD	16	NA	-0.950977	0.366009	0.0260342	0.0371822
1_lenient	Abundance	TYVQALFNFDAEEEGELGFRQGDFILLMESSNPNWWEGSCNGQTGLFPRSHVAPLD	19	NA	-0.880837	0.136445	0.0331597	0.0138612
1_lenient	Abundance	TYVQALFNFDAEEEGELGFRQGDFILLMDNSNPNWWKGSCNGQIGLFPSSHVAHLN	18	NA	0.0153839	0.0933206	0.124205	0.00948028
1_lenient	Abundance	TYVQALFNFDAEEEGELGFRQGDFILLLDSSNPNWWEGACNGQIGMFPSNHVTHVD	17	NA	-0.0581951	0.102989	0.11673	0.0104625
1_lenient	Abundance	TYVQALFNFDAEEEGELGFRQGDFILVMESSNPNWWKGACHGQIGLFPRSYVAPLN	14	NA	-0.465429	0.238158	0.0753602	0.0241941
1_lenient	Abundance	TYVQALFNFDAEEEGELGFRQGDFILVLDNSDPNWWKGACHGQTGMFPSSYVTHVD	11	NA	-0.000413119	0.0895504	0.1226	0.00909728
1_lenient	Abundance	TYVQALFNFDAEEEGELGFRRGELIHLLENSDANWWKGSCNGQTGMFPRNHVAHLD	17	NA	-0.463432	0.176283	0.0755631	0.0179083
1_lenient	Abundance	TYVQALFNFDAEEEGELGFRRGELIHVLDNSDANWWKGACNGQIGMFPSSYVAPLD	15	NA	-0.208998	0.217758	0.101411	0.0221217
1_lenient	Abundance	TYVQALFNFDAEEEGELGFRRGELILLLDNSNANWWEGSCHGEIGLFPSSYVAPLD	21	NA	-0.519865	0.147093	0.0698302	0.0149429
1_lenient	Abundance	TYVQALFNFDAEEEGELGFRRGELILLLDSSNANWWKGSCNGQIGMFPRNHVAHLD	20	NA	-0.232062	0.135242	0.0990676	0.013739
1_lenient	Abundance	TYVQALFNFDAEEEGELGFRRGEFIHVMESSDPNWWEGSCHGQTGLFPSSHVTHVD	15	NA	-1.40811	0.497242	-0.0204053	0.050514
1_lenient	Abundance	TYVQALFNFDAEEEGELGFRRGEFILLLESSNANWWKGACHGEIGLFPRNYVTPLD	17	NA	-0.434634	0.256112	0.0784887	0.0260179
1_lenient	Abundance	TYVQALFNFDAEEEGELGFRRGEFILLLESSNANWWKGACHGEIGLFPRNYVTPVN	15	NA	-0.876354	0.228873	0.0336152	0.0232508
1_lenient	Abundance	TYVQALFNFDAEEEGELGFRRGEFILLLESSNANWWKGACHGEIGLFPRNYVTPVD	16	NA	-0.587456	0.038819	0.0629637	0.00394356
1_lenient	Abundance	TYVQALFNFDAEEEGELGFRRGEFILLLDSSNPNWWEGACHGETGMFPRSHVAPLD	17	NA	-0.774326	0.12682	0.04398	0.0128834
1_lenient	Abundance	TYVQALFNFDAEEEGELGFRRGEFILVMENSNPNWWKGSCHGQIGMFPRSYVAHLN	14	NA	-0.84012	0.147342	0.037296	0.0149682
1_lenient	Abundance	TYVQALFNFDAEEEGELGFRRGEFILVMENSNPNWWKGSCHGQIGMFPRSYVAHLD	15	NA	-0.720271	0.0387333	0.0494713	0.00393485
1_lenient	Abundance	TYVQALFNFDAEEEGELGFRRGEFILVMENSNPNWWKGSCHGQIGMFPRSYVAHVN	13	NA	-0.797265	0.295519	0.0416497	0.0300212
1_lenient	Abundance	TYVQALFNFDAEEEGELGFRRGEFILVMENSNPNWWKGSCHGQIGMFPRSYVAHVD	14	NA	-0.683524	0.194252	0.0532043	0.0197337
1_lenient	Abundance	TYVQALFNFDAEEEGELGFRRGEFILVMENSNPNWWKGSCHGQIGMFPRSYVAPLN	13	NA	-1.19873	0.351039	0.000865003	0.0356614
1_lenient	Abundance	TYVQALFNFDAEEEGELGFRRGEFILVMENSNPNWWKGSCHGQIGMFPRSYVAPLD	14	NA	-0.67248	0.187081	0.0543263	0.0190053
1_lenient	Abundance	TYVQALFNFDAEEEGELGFRRGEFILVLENSDANWWKGSCHGQTGMFPSSHVAHVD	16	NA	-0.480094	0.242556	0.0738705	0.0246409
1_lenient	Abundance	TYVQALFNFDAEEEGELGFRRGDLIHLMESSDANWWKGACHGQIGLFPSSYVAPVN	14	NA	-0.420204	0.14185	0.0799546	0.0144103
1_lenient	Abundance	TYVQALFNFDAEEEGELGFRRGDLIHVMDSSNANWWEGSCHGQIGMFPSSHVTHVD	16	NA	-0.591177	0.167212	0.0625857	0.0169867
1_lenient	Abundance	TYVQALFNFDAEEEGELGFRRGDLIHVLDNSNANWWKGSCNGETGMFPSSYVTHLD	16	NA	-0.172043	0.0902712	0.105165	0.00917049
1_lenient	Abundance	TYVQALFNFDAEEEGELGFRRGDLILVLENSDPNWWEGSCNGEIGLFPSSYVAHVN	18	NA	-0.330482	0.0705091	0.0890693	0.0071629
1_lenient	Abundance	TYVQALFNFDAEEEGELGFRRGDFIHVMENSDPNWWKGACHGETGLFPRSHVAPLD	12	NA	-0.723494	0.0722292	0.0491439	0.00733764
1_lenient	Abundance	TYVQALFNFDAEEEGELGFRRGDFIHVLENSDANWWEGACNGQTGMFPRSHVTPLD	13	NA	-0.339298	0.199453	0.0881737	0.0202621
1_lenient	Abundance	TYVQALFNFDAEEEGELGFRRGDFILVMESSNPNWWKGACHGEIGMFPSSHVTPLN	14	NA	-1.03285	0.11946	0.0177165	0.0121357
1_lenient	Abundance	TYVQALFNFDAEEEGELGFRRGDFILVLESSDANWWEGACNGQTGLFPRNHVTPVD	14	NA	-0.759126	0.301762	0.0455241	0.0306555
1_lenient	Abundance	TYVQALFNFDAEEDGELSFSQGELIHVLESSNPNWWEGACHGQTGLFPSSYVTHVN	17	NA	-0.779454	0.224568	0.0434591	0.0228135
1_lenient	Abundance	TYVQALFNFDAEEDGELSFSQGELILLMESSDPNWWKGSCHGETGLFPRSHVAHLD	21	NA	-1.24808	0.508262	-0.0041482	0.0516334
1_lenient	Abundance	TYVQALFNFDAEEDGELSFSQGELILLMDSSDPNWWKGSCNGEIGMFPRNYVAPVD	17	NA	-0.376915	0.239725	0.0843522	0.0243532
1_lenient	Abundance	TYVQALFNFDAEEDGELSFSQGELILVLDNSNANWWEGSCHGETGLFPSNHVTHVN	19	NA	-0.472772	0.248725	0.0746143	0.0252675
1_lenient	Abundance	TYVQALFNFDAEEDGELSFSQGELILVLDSSDANWWKGSCNGQIGLFPSNYVTHLN	19	NA	-0.376915	0.239725	0.0843522	0.0243532
1_lenient	Abundance	TYVQALFNFDAEEDGELSFSQGELILVLDSSDANWWEGACNGEIGMFPRSYVTPVD	18	NA	-0.0105654	0.219238	0.121569	0.022272
1_lenient	Abundance	TYVQALFNFDAEEDGELSFSQGEFILLLDSSDANWWKGSCHGQTGLFPSSHVAHLD	21	NA	0.0204958	0.0712349	0.124725	0.00723663
1_lenient	Abundance	TYVQALFNFDAEEDGELSFSQGDLILVLENSDANWWEGACHGQTGMFPSSYVTPVD	15	NA	0.121262	0.0629314	0.134961	0.0063931
1_lenient	Abundance	TYVQALFNFDAEEDGELSFSQGDFIHLMESSNPNWWKGSCNGQTGMFPRNYVAHVD	15	NA	-1.033	0.17667	0.0177021	0.0179476
1_lenient	Abundance	TYVQALFNFDAEEDGELSFSQGDFIHLMDSSDPNWWKGSCHGETGLFPRSYVTHVD	14	NA	-0.0581218	0.0453147	0.116738	0.00460344
1_lenient	Abundance	TYVQALFNFDAEEDGELSFSQGDFIHVLESSNANWWKGACNGETGLFPSSYVAHLN	19	NA	-0.558949	0.0977986	0.0658597	0.00993519
1_lenient	Abundance	TYVQALFNFDAEEDGELSFSQGDFILLMESSNANWWEGSCNGQIGMFPSSHVTPLN	20	NA	-0.83782	0.188051	0.0375298	0.0191038
1_lenient	Abundance	TYVQALFNFDAEEDGELSFSQGDFILLMDSSNANWWKGACNGQIGMFPSNHVTHVD	17	NA	-0.161531	0.106073	0.106233	0.0107757
1_lenient	Abundance	TYVQALFNFDAEEDGELSFSQGDFILLLDSSNPNWWKGACNGEIGLFPRNHVAHLN	19	NA	-1.05203	0.184981	0.0157686	0.0187919
1_lenient	Abundance	TYVQALFNFDAEEDGELSFSQGDFILVLESSNANWWKGSCHGETGMFPRSYVAPLD	18	NA	-0.171806	0.0703071	0.105189	0.00714238
1_lenient	Abundance	TYVQALFNFDAEEDGELSFSQGDFILVLDNSNANWWKGSCNGQIGLFPSNHVTPVD	17	NA	-0.0158848	0.0852997	0.121029	0.00866545
1_lenient	Abundance	TYVQALFNFDAEEDGELSFSRGELIHVLENSNPNWWKGSCHGQTGMFPRNYVTPVD	12	NA	-1.22456	0.348596	-0.00175852	0.0354132
1_lenient	Abundance	TYVQALFNFDAEEDGELSFSRGELILVMENSDANWWEGACHGQIGLFPRSHVAPVN	16	NA	-0.558578	0.263555	0.0658975	0.0267741
1_lenient	Abundance	TYVQALFNFDAEEDGELSFSRGEFIHLLENSNANWWEGACHGETGMFPRNYVAHLD	17	NA	-1.27354	0.0645404	-0.00673388	0.00655655
1_lenient	Abundance	TYVQALFNFDAEEDGELSFSRGEFILLLDSSNPNWWEGSCNGETGLFPRSYVTPLN	18	NA	-0.933196	0.246519	0.0278406	0.0250434
1_lenient	Abundance	TYVQALFNFDAEEDGELSFSRGEFILVLENSDANWWKGSCHGQTGMFPSSHVAHVD	17	NA	0.102447	0.043422	0.13305	0.00441116
1_lenient	Abundance	TYVQALFNFDAEEDGELSFSRGDLIHLLESSDANWWEGACHGETGMFPSNHVAPLD	18	NA	-0.800306	0.210497	0.0413407	0.021384
1_lenient	Abundance	TYVQALFNFDAEEDGELSFSRGDLIHVMESSNANWWEGACHGETGMFPRNYVAHLD	16	NA	-1.49317	0.45317	-0.029046	0.0460368
1_lenient	Abundance	TYVQALFNFDAEEDGELSFSRGDLIHVMESSNANWWEGACHGEIGMFPSNHVTHLD	18	NA	-1.41884	0.468099	-0.0214946	0.0475534
1_lenient	Abundance	TYVQALFNFDAEEDGELSFSRGDLIHVMESSNANWWEGACHGEIGMFPSNHVTHVD	17	NA	-1.19873	0.351039	0.000865003	0.0356614
1_lenient	Abundance	TYVQALFNFDAEEDGELSFSRGDLIHVMESSNANWWEGACHGEIGMFPSNHVTPLD	17	NA	-1.04647	0.377993	0.0163333	0.0383997
1_lenient	Abundance	TYVQALFNFDAEEDGELSFSRGDLIHVMESSNANWWEGACHGEIGMFPSNHVTPVD	16	NA	-1.25935	0.470808	-0.00529276	0.0478286
1_lenient	Abundance	TYVQALFNFDAEEDGELSFSRGDLIHVMESSNANWWEGACHGEIGMFPSNHVAHLD	19	NA	-1.50021	0.160173	-0.0297614	0.0162717
1_lenient	Abundance	TYVQALFNFDAEEDGELSFSRGDLIHVMESSNANWWEGACHGEIGMFPSNHVAHVN	17	NA	-1.3119	0.0386451	-0.0106315	0.00392589
1_lenient	Abundance	TYVQALFNFDAEEDGELSFSRGDLIHVMESSNANWWEGACHGEIGMFPSNHVAHVD	18	NA	-1.25435	0.10629	-0.0047851	0.0107979
1_lenient	Abundance	TYVQALFNFDAEEDGELSFSRGDLIHVMESSNANWWEGACHGEIGMFPSNHVAPLN	17	NA	-1.05359	0.353227	0.01561	0.0358837
1_lenient	Abundance	TYVQALFNFDAEEDGELSFSRGDLIHVMESSNANWWEGACHGEIGMFPSNHVAPLD	18	NA	-1.06861	0.180195	0.014084	0.0183057
1_lenient	Abundance	TYVQALFNFDAEEDGELSFSRGDLIHVMESSNANWWEGACHGEIGMFPSNHVAPVD	17	NA	-1.00524	0.180067	0.020522	0.0182927
1_lenient	Abundance	TYVQALFNFDAEEDGELSFSRGDLIHVMESSNANWWEGACHGEIGMFPRSYVAPLD	17	NA	-1.07463	0.364928	0.0134729	0.0370724
1_lenient	Abundance	TYVQALFNFDAEEDGELSFSRGDLILVLESSDPNWWKGSCHGEIGLFPRNHVTPVD	16	NA	-0.0415024	0.0845782	0.118426	0.00859215
1_lenient	Abundance	TYVQALFNFDAEEDGELSFSRGDFIHVMESSNPNWWEGSCHGEIGMFPSSYVTHLN	16	NA	-0.917545	0.0839947	0.0294306	0.00853288
1_lenient	Abundance	TYVQALFNFDAEEDGELSFSRGDFIHVLESSDANWWKGSCNGQTGMFPRSYVAHLD	16	NA	-0.370889	0.22171	0.0849644	0.0225231
1_lenient	Abundance	TYVQALFNFDAEEDGELSFSRGDFILLMESSDANWWEGACNGQIGLFPRNYVTHLD	17	NA	-0.863704	0.311261	0.0349002	0.0316204
1_lenient	Abundance	TYVQALFNFDAEEDGELSFSRGDFILLMESSDANWWEGACNGQIGLFPRNYVTPLN	15	NA	-1.20409	0.248673	0.000321158	0.0252623
1_lenient	Abundance	TYVQALFNFDAEEDGELSFSRGDFILLMESSDANWWEGACNGQIGLFPRNYVTPLD	16	NA	-0.895319	0.0412355	0.0316885	0.00418905
1_lenient	Abundance	TYVQALFNFDAEEDGELSFSRGDFILLMESSDANWWEGACNGQIGLFPRNYVTPVD	15	NA	-1.03141	0.262715	0.0178632	0.0266888
1_lenient	Abundance	TYVQALFNFDAEEDGELSFSRGDFILLMESSDANWWEGACNGQIGLFPRNYVAHLD	18	NA	-1.25935	0.470808	-0.00529276	0.0478286
1_lenient	Abundance	TYVQALFNFDAEEDGELSFSRGDFILLMDNSDANWWKGSCNGQIGMFPRNYVAHLN	14	NA	-0.877434	0.227459	0.0335054	0.0231072
1_lenient	Abundance	TYVQALFNFDAEEDGELSFSRGDFILVMESSDANWWKGACHGQIGLFPRNHVTPVN	12	NA	-1.03008	0.270158	0.0179983	0.0274449
1_lenient	Abundance	TYVQALFNFDAEEDGELSFRQGEFIHLLDNSNPNWWEGACNGEIGLFPRNYVTHLD	17	NA	-1.25935	0.470808	-0.00529276	0.0478286
1_lenient	Abundance	TYVQALFNFDAEEDGELSFRQGEFILLLESSNANWWKGACHGETGMFPSSHVTHLD	20	NA	-0.638687	0.204822	0.0577593	0.0208076
1_lenient	Abundance	TYVQALFNFDAEEDGELSFRQGDLIHLLENSDPNWWKGSCNGQIGMFPSSYVAPLD	17	NA	-0.00523556	0.0414825	0.122111	0.00421414
1_lenient	Abundance	TYVQALFNFDAEEDGELSFRQGDLIHVMESSNPNWWEGACNGETGLFPRNHVAHLD	18	NA	-1.10872	0.213743	0.010009	0.0217138
1_lenient	Abundance	TYVQALFNFDAEEDGELSFRQGDLIHVMESSDPNWWKGACHGEIGLFPRNYVTHVN	12	NA	-0.814482	0.334338	0.0399005	0.0339648
1_lenient	Abundance	TYVQALFNFDAEEDGELSFRQGDFIHLMDSSNANWWEGSCNGQTGLFPSSHVAHVD	19	NA	0.0767628	0.152178	0.130441	0.0154595
1_lenient	Abundance	TYVQALFNFDAEEDGELSFRQGDFIHVLDSSNANWWKGSCNGQTGLFPRNHVAHLN	16	NA	-0.840709	0.210258	0.0372362	0.0213598
1_lenient	Abundance	TYVQALFNFDAEEDGELSFRRGELIHVLENSNANWWKGACHGETGLFPRNHVAHVD	16	NA	-0.968357	0.171377	0.0242687	0.0174099
1_lenient	Abundance	TYVQALFNFDAEEDGELSFRRGELILVMENSNANWWEGSCHGQTGMFPSSYVAPLN	16	NA	-1.18176	0.256493	0.00258929	0.0260567
1_lenient	Abundance	TYVQALFNFDAEEDGELSFRRGEFILLMENSNPNWWEGACNGETGLFPRNHVAPLN	16	NA	-1.30055	0.34728	-0.00947849	0.0352796
1_lenient	Abundance	TYVQALFNFDAEEDGELSFRRGDLIHLLDNSNANWWKGSCHGQIGLFPRSHVAHLD	18	NA	-0.679882	0.297158	0.0535744	0.0301878
1_lenient	Abundance	TYVQALFNFDAEEDGELSFRRGDLIHVMESSNPNWWKGACHGQTGMFPRSHVAHLD	14	NA	-0.412255	0.128542	0.0807621	0.0130583
1_lenient	Abundance	TYVQALFNFDAEEDGELSFRRGDLILLMESSDPNWWKGSCNGEIGMFPSSHVTPLD	18	NA	0.12486	0.0467941	0.135327	0.00475374
1_lenient	Abundance	TYVQALFNFDAEEDGELSFRRGDFIHVLENSNANWWEGACHGQIGMFPSSHVAHVD	16	NA	-1.06539	0.18448	0.0144117	0.018741
1_lenient	Abundance	TYVQALFNFDAEEDGELSFRRGDFIHVLESSDPNWWKGACNGETGMFPRNYVAHLD	13	NA	-0.227159	0.0783311	0.0995657	0.00795752
1_lenient	Abundance	TYVQALFNFDAEEDGELSFRRGDFILVMESSNPNWWEGACNGEIGMFPRSYVTPLD	15	NA	-0.662205	0.149923	0.0553702	0.0152304
1_lenient	Abundance	TYVQALFNFDAEEDGELGFSQGELIHLLESSNPNWWEGSCNGQTGLFPSSYVAHVN	20	NA	-1.38065	0.460438	-0.0176158	0.0467751
1_lenient	Abundance	TYVQALFNFDAEEDGELGFSQGELIHLLESSDPNWWKGACNGETGLFPRSYVTPLN	16	NA	-1.22207	0.474639	-0.00150589	0.0482178
1_lenient	Abundance	TYVQALFNFDAEEDGELGFSQGELIHVMDSSNPNWWEGSCHGQTGMFPRSYVAPLN	14	NA	-0.931318	0.0479851	0.0280314	0.00487472
1_lenient	Abundance	TYVQALFNFDAEEDGELGFSQGELIHVMDSSNPNWWEGSCHGQTGMFPRSYVAPLD	15	NA	-0.92096	0.164215	0.0290836	0.0166823
1_lenient	Abundance	TYVQALFNFDAEEDGELGFSQGELIHVLDSSDANWWKGSCNGEIGLFPRSHVAHLD	21	NA	-0.2189	0.238102	0.100405	0.0241884
1_lenient	Abundance	TYVQALFNFDAEEDGELGFSQGELIHVLDSSDANWWKGSCNGEIGLFPRSHVAPVD	19	NA	-0.153494	0.157358	0.107049	0.0159857
1_lenient	Abundance	TYVQALFNFDAEEDGELGFSQGELIHVLDSSDANWWKGSCNGEIGLFPRSYVTHLD	19	NA	-0.149929	0.216142	0.107411	0.0219575
1_lenient	Abundance	TYVQALFNFDAEEDGELGFSQGELIHVLDSSDANWWKGSCNGEIGLFPRSYVTPVD	17	NA	-0.100068	0.207267	0.112477	0.0210559
1_lenient	Abundance	TYVQALFNFDAEEDGELGFSQGELIHVLDSSDANWWKGSCNGEIGLFPRSYVAHLN	19	NA	-0.784951	0.24576	0.0429006	0.0249663
1_lenient	Abundance	TYVQALFNFDAEEDGELGFSQGELIHVLDSSDANWWKGSCNGEIGLFPRSYVAHLD	20	NA	-0.225261	0.125797	0.0997585	0.0127795
1_lenient	Abundance	TYVQALFNFDAEEDGELGFSQGELIHVLDSSDANWWKGSCNGEIGLFPRSYVAHVD	19	NA	0.0425318	0.110613	0.126963	0.011237
1_lenient	Abundance	TYVQALFNFDAEEDGELGFSQGELIHVLDSSDANWWKGSCNGEIGLFPRSYVAPLN	18	NA	-0.311659	0.102993	0.0909815	0.0104629
1_lenient	Abundance	TYVQALFNFDAEEDGELGFSQGELIHVLDSSDANWWKGSCNGEIGLFPRSYVAPLD	19	NA	-0.14865	0.0912021	0.107541	0.00926506
1_lenient	Abundance	TYVQALFNFDAEEDGELGFSQGELIHVLDSSDANWWKGSCNGEIGLFPRSYVAPVN	17	NA	-0.401363	0.106854	0.0818686	0.0108551
1_lenient	Abundance	TYVQALFNFDAEEDGELGFSQGELIHVLDSSDANWWKGSCNGEIGLFPRSYVAPVD	18	NA	-0.170479	0.0368732	0.105324	0.00374589
1_lenient	Abundance	TYVQALFNFDAEEDGELGFSQGELILLLENSNANWWEGSCHGQTGMFPSSHVTHVN	19	NA	-0.950977	0.300406	0.0260342	0.0305177
1_lenient	Abundance	TYVQALFNFDAEEDGELGFSQGELILVMENSDANWWKGSCHGETGLFPRSHVAPLD	18	NA	-0.801673	0.169383	0.0412018	0.0172073
1_lenient	Abundance	TYVQALFNFDAEEDGELGFSQGEFILLLESSDPNWWEGSCHGETGMFPRSHVAPLD	19	NA	-1.18266	0.260299	0.00249767	0.0264433
1_lenient	Abundance	TYVQALFNFDAEEDGELGFSQGEFILLLESSDPNWWEGSCHGETGMFPRSHVAPVN	17	NA	-1.21223	0.0482384	-0.000505503	0.00490045
1_lenient	Abundance	TYVQALFNFDAEEDGELGFSQGEFILLLESSDPNWWEGSCHGETGMFPRSHVAPVD	18	NA	-1.08656	0.186476	0.0122611	0.0189438
1_lenient	Abundance	TYVQALFNFDAEEDGELGFSQGEFILVMDNSDPNWWKGSCNGEIGMFPSNYVAHVN	14	NA	-0.0746867	0.0425343	0.115055	0.00432099
1_lenient	Abundance	TYVQALFNFDAEEDGELGFSQGEFILVMDNSDPNWWKGSCNGEIGMFPSNYVAHVD	15	NA	-0.424126	0.227407	0.0795562	0.0231019
1_lenient	Abundance	TYVQALFNFDAEEDGELGFSQGEFILVLESSDANWWKGACHGQIGMFPSSHVTPVD	16	NA	-0.277163	0.146932	0.0944859	0.0149266
1_lenient	Abundance	TYVQALFNFDAEEDGELGFSQGDLIHVLENSDANWWEGSCHGEIGMFPRSHVAHVD	18	NA	-0.791011	0.203622	0.0422849	0.0206856
1_lenient	Abundance	TYVQALFNFDAEEDGELGFSQGDLILLMDNSNANWWKGSCNGQIGLFPSSYVTHVD	18	NA	-0.256177	0.230371	0.0966179	0.023403
1_lenient	Abundance	TYVQALFNFDAEEDGELGFSQGDLILLLDNSDPNWWKGACHGQTGLFPSSHVTHLD	16	NA	0.0459367	0.0643989	0.127309	0.00654217
1_lenient	Abundance	TYVQALFNFDAEEDGELGFSQGDLILVMENSDPNWWEGSCNGQTGLFPRSHVAPLD	17	NA	-0.140193	0.0754114	0.1084	0.00766092
1_lenient	Abundance	TYVQALFNFDAEEDGELGFSQGDLILVLDNSNPNWWKGACHGEIGLFPSSHVAHLN	18	NA	-0.214136	0.160581	0.100889	0.0163131
1_lenient	Abundance	TYVQALFNFDAEEDGELGFSQGDLILVLDNSNANWWKGACHGQTGMFPRNHVTPLD	13	NA	-0.491769	0.206985	0.0726844	0.0210273
1_lenient	Abundance	TYVQALFNFDAEEDGELGFSQGDLILVLDNSDPNWWEGACHGEIGLFPSSYVTHLD	17	NA	-0.480094	0.218238	0.0738705	0.0221704
1_lenient	Abundance	TYVQALFNFDAEEDGELGFSQGDFIHLMENSNANWWKGACHGQTGMFPSSHVTHLN	14	NA	-1.02228	0.356824	0.0187902	0.0362491
1_lenient	Abundance	TYVQALFNFDAEEDGELGFSQGDFIHLMESSNPNWWKGSCNGQTGMFPRNYVAHVD	14	NA	-0.852099	0.329788	0.0360791	0.0335026
1_lenient	Abundance	TYVQALFNFDAEEDGELGFSQGDFIHLLDNSNPNWWKGSCNGQIGLFPSSHVAPLD	18	NA	-0.182034	0.0758874	0.10415	0.00770927
1_lenient	Abundance	TYVQALFNFDAEEDGELGFSQGDFIHLLDNSNPNWWEGACHGETGLFPRSHVAHLN	16	NA	-1.20223	0.151681	0.000509463	0.015409
1_lenient	Abundance	TYVQALFNFDAEEDGELGFSQGDFIHVLDNSNPNWWKGSCHGETGMFPSSHVAHVN	14	NA	-0.244116	0.226246	0.0978431	0.022984
1_lenient	Abundance	TYVQALFNFDAEEDGELGFSQGDFIHVLDNSDANWWKGSCNGQTGLFPRNHVAPVD	13	NA	-0.31091	0.0756281	0.0910576	0.00768293
1_lenient	Abundance	TYVQALFNFDAEEDGELGFSQGDFILLMDSSNPNWWKGSCHGQTGLFPRSHVAHVN	15	NA	-0.435012	0.0926569	0.0784502	0.00941285
1_lenient	Abundance	TYVQALFNFDAEEDGELGFSQGDFILVLESSNANWWKGSCHGETGMFPRSYVAPLD	17	NA	-0.874242	0.326099	0.0338297	0.0331278
1_lenient	Abundance	TYVQALFNFDAEEDGELGFSRGELIHLMENSNANWWEGSCHGEIGMFPRSHVAHLD	20	NA	-0.984728	0.219464	0.0226055	0.022295
1_lenient	Abundance	TYVQALFNFDAEEDGELGFSRGELIHLLDNSDANWWKGACNGQIGLFPSSYVTPLD	16	NA	-0.240303	0.211813	0.0982304	0.0215177
1_lenient	Abundance	TYVQALFNFDAEEDGELGFSRGELIHVLDSSNANWWKGACHGQTGMFPSNHVTHLD	15	NA	-0.627759	0.194544	0.0588695	0.0197634
1_lenient	Abundance	TYVQALFNFDAEEDGELGFSRGELILLMESSDPNWWEGACHGEIGLFPRSYVAHVD	18	NA	-1.25079	0.0782999	-0.00442357	0.00795435
1_lenient	Abundance	TYVQALFNFDAEEDGELGFSRGELILVMENSDPNWWKGACHGQTGMFPSNHVTHLD	13	NA	-0.528728	0.186132	0.0689298	0.0189089
1_lenient	Abundance	TYVQALFNFDAEEDGELGFSRGELILVLESSNPNWWKGACHGQIGMFPRNHVTHLD	16	NA	-0.22337	0.106823	0.0999507	0.0108519
1_lenient	Abundance	TYVQALFNFDAEEDGELGFSRGEFIHLLENSNANWWEGACHGETGMFPRNYVAHLD	16	NA	-0.991059	0.18724	0.0219625	0.0190213
1_lenient	Abundance	TYVQALFNFDAEEDGELGFSRGEFIHLLDSSDPNWWKGACNGETGLFPSNYVAHLD	16	NA	-0.484432	0.235078	0.0734298	0.0238811
1_lenient	Abundance	TYVQALFNFDAEEDGELGFSRGEFIHVLDNSNPNWWEGACNGQIGLFPSNHVTPLD	15	NA	-0.574646	0.186047	0.0642651	0.0189002
1_lenient	Abundance	TYVQALFNFDAEEDGELGFSRGEFILLMESSNPNWWEGSCHGQTGMFPRSHVAPVD	16	NA	-1.08644	0.198477	0.0122729	0.0201629
1_lenient	Abundance	TYVQALFNFDAEEDGELGFSRGEFILVLENSDANWWKGSCHGQTGMFPSSHVAHVD	16	NA	0.00748133	0.134428	0.123402	0.0136563
1_lenient	Abundance	TYVQALFNFDAEEDGELGFSRGDLIHVMDSSDANWWKGSCHGEIGMFPRSHVAPLN	14	NA	-0.030568	0.155546	0.119537	0.0158016
1_lenient	Abundance	TYVQALFNFDAEEDGELGFSRGDLILLMDNSNPNWWEGSCNGQIGLFPRSHVAPLN	17	NA	-0.470165	0.203535	0.0748792	0.0206768
1_lenient	Abundance	TYVQALFNFDAEEDGELGFSRGDLILLLDNSNANWWEGSCNGQIGLFPSSYVTHVD	19	NA	-0.267339	0.238382	0.0954838	0.0242169
1_lenient	Abundance	TYVQALFNFDAEEDGELGFSRGDLILVMESSDPNWWKGSCHGETGMFPRNHVTPVN	11	NA	-0.423112	0.125239	0.0796592	0.0127228
1_lenient	Abundance	TYVQALFNFDAEEDGELGFSRGDLILVLESSNANWWEGSCHGQIGMFPRSHVAPVD	18	NA	-0.362379	0.156843	0.0858289	0.0159334
1_lenient	Abundance	TYVQALFNFDAEEDGELGFSRGDLILVLDNSDANWWKGSCNGQIGLFPSNHVAHLD	18	NA	-0.61287	0.263827	0.060382	0.0268017
1_lenient	Abundance	TYVQALFNFDAEEDGELGFSRGDLILVLDNSDANWWKGSCNGQIGLFPSNHVAHVN	16	NA	-0.303714	0.0398981	0.0917886	0.00405318
1_lenient	Abundance	TYVQALFNFDAEEDGELGFSRGDLILVLDNSDANWWKGSCNGQIGLFPSNHVAHVD	17	NA	-0.18512	0.128004	0.103836	0.0130037
1_lenient	Abundance	TYVQALFNFDAEEDGELGFSRGDFIHLLESSNANWWEGACHGQIGMFPSSYVAHLD	18	NA	-0.988254	0.361028	0.0222474	0.0366762
1_lenient	Abundance	TYVQALFNFDAEEDGELGFSRGDFIHVMENSNPNWWKGACHGQIGMFPSSYVTHLN	11	NA	-0.458821	0.111992	0.0760315	0.0113771
1_lenient	Abundance	TYVQALFNFDAEEDGELGFSRGDFIHVMENSNPNWWKGACHGQIGMFPSSYVTHLD	12	NA	-0.375778	0.037682	0.0844678	0.00382805
1_lenient	Abundance	TYVQALFNFDAEEDGELGFSRGDFIHVMENSNPNWWKGACHGQIGMFPSSYVTHVD	11	NA	-0.303556	0.169493	0.0918047	0.0172185
1_lenient	Abundance	TYVQALFNFDAEEDGELGFSRGDFIHVMENSNPNWWKGACHGQIGMFPSSYVTPLN	10	NA	-0.629885	0.274863	0.0586535	0.0279228
1_lenient	Abundance	TYVQALFNFDAEEDGELGFSRGDFIHVMENSNPNWWKGACHGQIGMFPSSYVTPLD	11	NA	-0.513681	0.23116	0.0704585	0.0234832
1_lenient	Abundance	TYVQALFNFDAEEDGELGFSRGDFIHVMENSNPNWWKGACHGQIGMFPSSYVTPVD	10	NA	-0.36272	0.250872	0.0857943	0.0254856
1_lenient	Abundance	TYVQALFNFDAEEDGELGFSRGDFIHVMENSNPNWWKGACHGQIGMFPSSYVAHVD	12	NA	-0.461011	0.262173	0.075809	0.0266337
1_lenient	Abundance	TYVQALFNFDAEEDGELGFSRGDFIHVMENSNPNWWKGACHGQIGLFPRSYVTHLD	12	NA	-1.21088	0.202599	-0.000368564	0.0205817
1_lenient	Abundance	TYVQALFNFDAEEDGELGFSRGDFIHVMDSSDPNWWEGACNGQIGMFPSNYVTHVD	11	NA	-0.308742	0.0657701	0.0912779	0.00668147
1_lenient	Abundance	TYVQALFNFDAEEDGELGFSRGDFILLMDSSDANWWKGACNGEIGMFPRNYVAPVN	12	NA	-1.07806	0.375164	0.013124	0.0381123
1_lenient	Abundance	TYVQALFNFDAEEDGELGFSRGDFILLLDNSNPNWWKGSCHGQTGLFPRNYVAPVN	11	NA	-0.756592	0.141525	0.0457815	0.0143773
1_lenient	Abundance	TYVQALFNFDAEEDGELGFSRGDFILVMESSNPNWWKGACHGEIGMFPSSHVTPLN	14	NA	-0.886441	0.284602	0.0325904	0.0289122
1_lenient	Abundance	TYVQALFNFDAEEDGELGFSRGDFILVMESSNPNWWKGSCNGQTGMFPRNYVAHVD	13	NA	-0.988254	0.361028	0.0222474	0.0366762
1_lenient	Abundance	TYVQALFNFDAEEDGELGFSRGDFILVMESSNPNWWKGSCHGQIGMFPSSHVTPLN	14	NA	-1.32004	0.502782	-0.0114584	0.0510768
1_lenient	Abundance	TYVQALFNFDAEEDGELGFSRGDFILVMESSNPNWWKGSCHGQIGMFPSSYVTHLD	15	NA	-0.297947	0.170855	0.0923745	0.0173569
1_lenient	Abundance	TYVQALFNFDAEEDGELGFSRGDFILVMESSNPNWWKGSCHGQIGMFPSSYVAHLN	15	NA	-0.511399	0.237234	0.0706903	0.0241002
1_lenient	Abundance	TYVQALFNFDAEEDGELGFSRGDFILVMESSNPNWWKGSCHGQIGMFPSSYVAHLD	16	NA	-0.175869	0.118271	0.104776	0.0120149
1_lenient	Abundance	TYVQALFNFDAEEDGELGFSRGDFILVMESSNPNWWKGSCHGQIGMFPSSYVAHVD	15	NA	-0.218394	0.105	0.100456	0.0106668
1_lenient	Abundance	TYVQALFNFDAEEDGELGFSRGDFILVMESSNPNWWKGSCHGQIGMFPSSYVAPLN	14	NA	-0.194315	0.0905078	0.102902	0.00919453
1_lenient	Abundance	TYVQALFNFDAEEDGELGFSRGDFILVMESSNPNWWKGSCHGQIGMFPSSYVAPLD	15	NA	-0.202775	0.0372125	0.102043	0.00378036
1_lenient	Abundance	TYVQALFNFDAEEDGELGFSRGDFILVMESSNPNWWKGSCHGQIGMFPSSYVAPVN	13	NA	-0.290063	0.168925	0.0931754	0.0171608
1_lenient	Abundance	TYVQALFNFDAEEDGELGFSRGDFILVMESSNPNWWKGSCHGQIGMFPSSYVAPVD	14	NA	0.0299994	0.117011	0.12569	0.011887
1_lenient	Abundance	TYVQALFNFDAEEDGELGFSRGDFILVMESSNANWWKGACHGQIGMFPRSHVAHVN	14	NA	-0.886441	0.325947	0.0325904	0.0331124
1_lenient	Abundance	TYVQALFNFDAEEDGELGFSRGDFILVMDNSDPNWWKGACNGQTGMFPRNHVAHLD	11	NA	-0.992964	0.273247	0.0217689	0.0277587
1_lenient	Abundance	TYVQALFNFDAEEDGELGFSRGDFILVLENSNANWWKGACNGQTGLFPSSYVTPLN	14	NA	-0.173146	0.0404655	0.105053	0.00411083
1_lenient	Abundance	TYVQALFNFDAEEDGELGFSRGDFILVLENSNANWWKGACNGQTGLFPSSYVTPLD	15	NA	-0.118056	0.10949	0.110649	0.0111229
1_lenient	Abundance	TYVQALFNFDAEEDGELGFSRGDFILVLESSNANWWEGACHGQTGLFPSSHVAPLD	18	NA	-1.22207	0.474639	-0.00150589	0.0482178
1_lenient	Abundance	TYVQALFNFDAEEDGELGFRQGELIHVMDSSDPNWWKGACNGETGLFPRSYVTHLD	14	NA	-0.181563	0.15146	0.104198	0.0153866
1_lenient	Abundance	TYVQALFNFDAEEDGELGFRQGEFIHVMDSSNPNWWKGSCHGQIGMFPSSYVAHLN	14	NA	-0.353661	0.0440977	0.0867146	0.0044798
1_lenient	Abundance	TYVQALFNFDAEEDGELGFRQGEFIHVMDSSNPNWWKGSCHGQIGMFPSSYVAHLD	15	NA	-0.339298	0.245947	0.0881737	0.0249853
1_lenient	Abundance	TYVQALFNFDAEEDGELGFRQGEFIHVLDNSDANWWEGACHGQIGMFPRSHVAPLD	14	NA	-0.629885	0.274863	0.0586535	0.0279228
1_lenient	Abundance	TYVQALFNFDAEEDGELGFRQGEFILLMESSDPNWWEGSCHGQIGLFPRSYVTHVD	16	NA	-1.58949	0.333226	-0.0388313	0.0338519
1_lenient	Abundance	TYVQALFNFDAEEDGELGFRQGDLIHVMDNSDPNWWEGACNGEIGLFPSNHVAHLN	15	NA	-0.558578	0.263555	0.0658975	0.0267741
1_lenient	Abundance	TYVQALFNFDAEEDGELGFRQGDLILLLDSSDPNWWKGACNGQIGLFPSSHVTHLN	17	NA	-0.150653	0.0481721	0.107338	0.00489372
1_lenient	Abundance	TYVQALFNFDAEEDGELGFRQGDLILLLDSSDPNWWKGACNGQIGLFPSSHVTHLD	18	NA	-0.225756	0.216117	0.0997083	0.0219549
1_lenient	Abundance	TYVQALFNFDAEEDGELGFRQGDFIHLLESSDANWWKGACHGETGMFPSNYVTHLD	14	NA	-0.537648	0.167939	0.0680237	0.0170607
1_lenient	Abundance	TYVQALFNFDAEEDGELGFRQGDFILLMENSDANWWEGACHGQTGLFPSNHVAHLN	15	NA	-1.32469	0.464853	-0.0119302	0.0472237
1_lenient	Abundance	TYVQALFNFDAEEDGELGFRQGDFILLMENSDANWWEGACHGQTGLFPSNHVAHLD	16	NA	-1.47956	0.32667	-0.0276635	0.0331858
1_lenient	Abundance	TYVQALFNFDAEEDGELGFRQGDFILLMENSDANWWEGACHGQTGLFPSNHVAHVN	14	NA	-1.29338	0.467592	-0.0087499	0.0475019
1_lenient	Abundance	TYVQALFNFDAEEDGELGFRQGDFILLMENSDANWWEGACHGQTGLFPSNHVAHVD	15	NA	-0.930916	0.2635	0.0280722	0.0267685
1_lenient	Abundance	TYVQALFNFDAEEDGELGFRQGDFILLMENSDANWWEGACHGQTGLFPSNHVAPLN	14	NA	-0.950564	0.144285	0.0260762	0.0146577
1_lenient	Abundance	TYVQALFNFDAEEDGELGFRQGDFILLMENSDANWWEGACHGQTGLFPSNHVAPLD	15	NA	-1.13757	0.0401243	0.00707855	0.00407615
1_lenient	Abundance	TYVQALFNFDAEEDGELGFRQGDFILLMENSDANWWEGACHGQTGLFPSNHVAPVN	13	NA	-1.44644	0.335433	-0.0242993	0.0340761
1_lenient	Abundance	TYVQALFNFDAEEDGELGFRQGDFILLMENSDANWWEGACHGQTGLFPSNHVAPVD	14	NA	-1.126	0.192939	0.00825436	0.0196003
1_lenient	Abundance	TYVQALFNFDAEEDGELGFRQGDFILLMENSDANWWEGACHGQTGLFPSSHVTHLD	16	NA	-0.792397	0.32175	0.0421442	0.032686
1_lenient	Abundance	TYVQALFNFDAEEDGELGFRQGDFILLLDSSNPNWWEGACNGQIGMFPSNHVTHVD	16	NA	-0.0600211	0.0747871	0.116545	0.00759749
1_lenient	Abundance	TYVQALFNFDAEEDGELGFRQGDFILVMENSDPNWWEGSCNGQIGMFPSSHVTHLN	15	NA	-0.321513	0.226326	0.0899805	0.0229921
1_lenient	Abundance	TYVQALFNFDAEEDGELGFRQGDFILVMDSSNPNWWKGSCHGEIGMFPSNHVTHVD	14	NA	0.128982	0.043531	0.135745	0.00442224
1_lenient	Abundance	TYVQALFNFDAEEDGELGFRQGDFILVLDNSDPNWWKGACHGQTGMFPSSYVTHVD	10	NA	0.0521955	0.222863	0.127945	0.0226403
1_lenient	Abundance	TYVQALFNFDAEEDGELGFRRGELILVLESSDPNWWEGSCHGQTGMFPRSHVTPLD	15	NA	-0.766846	0.200044	0.0447398	0.0203222
1_lenient	Abundance	TYVQALFNFDAEEDGELGFRRGEFIHLMDNSNANWWEGACNGQTGMFPSNYVTHLN	12	NA	-0.53097	0.192483	0.0687021	0.019554
1_lenient	Abundance	TYVQALFNFDAEEDGELGFRRGEFIHVLDSSDANWWEGACHGQTGMFPSNHVTHVD	12	NA	-0.507589	0.242398	0.0710773	0.0246248
1_lenient	Abundance	TYVQALFNFDAEEDGELGFRRGEFILLMESSDPNWWKGSCNGQIGMFPSNYVAPVN	13	NA	-0.189916	0.235985	0.103349	0.0239733
1_lenient	Abundance	TYVQALFNFDAEEDGELGFRRGDLIHVLDNSDANWWKGACHGETGMFPRSHVTHLN	11	NA	-0.267339	0.238382	0.0954838	0.0242169
1_lenient	Abundance	TYVQALFNFDAEEDGELGFRRGDLIHVLDNSDANWWKGACHGETGMFPRSHVTHLD	12	NA	-0.123303	0.0387584	0.110116	0.0039374
1_lenient	Abundance	TYVQALFNFDAEEDGELGFRRGDLILVLENSDPNWWEGSCNGEIGLFPSSYVAHVN	17	NA	-0.144326	0.101306	0.107981	0.0102915
1_lenient	Abundance	TYVQALFNFDAEEDGELGFRRGDFILLMDSSNPNWWKGSCNGQIGLFPSSYVAHLD	17	NA	-0.0763943	0.136888	0.114882	0.0139062
1_lenient	Abundance	TYVQALFNFDAEEDGELGFRRGDFILLLENSNPNWWEGACNGQIGMFPSSYVAPLD	16	NA	-0.574673	0.11741	0.0642623	0.0119274
1_lenient	Abundance	TYVQALFNFDAEEDGELGFRRGDFILVMESSNPNWWKGACHGEIGMFPSSHVTPLN	13	NA	-1.10342	0.194041	0.0105478	0.0197123
1_lenient	Abundance	TYVQALFDFEPQEEGELSFSQGELIHLLENSNPNWWEGSCNGQTGMFPRSYVAHLN	18	NA	-1.28422	0.0427432	-0.00781971	0.00434221
1_lenient	Abundance	TYVQALFDFEPQEEGELSFSQGELIHLLENSNPNWWEGSCNGQTGMFPRSYVAHLD	19	NA	-1.20841	0.13111	-0.000117834	0.0133192
1_lenient	Abundance	TYVQALFDFEPQEEGELSFSQGELIHLLENSNPNWWEGSCNGQTGMFPRSYVAHVN	17	NA	-0.981828	0.263433	0.0229002	0.0267617
1_lenient	Abundance	TYVQALFDFEPQEEGELSFSQGELIHLLENSNPNWWEGSCNGQTGMFPRSYVAHVD	18	NA	-1.22981	0.22072	-0.00229188	0.0224226
1_lenient	Abundance	TYVQALFDFEPQEEGELSFSQGELIHLLENSNPNWWEGSCNGQTGMFPRSYVAPLD	18	NA	-1.21153	0.281966	-0.000434985	0.0286444
1_lenient	Abundance	TYVQALFDFEPQEEGELSFSQGELIHVLDNSNPNWWEGSCHGQIGLFPRSYVTHVN	15	NA	-0.950977	0.300406	0.0260342	0.0305177
1_lenient	Abundance	TYVQALFDFEPQEEGELSFSQGELILLMESSDPNWWKGSCHGETGLFPRSHVAHLD	20	NA	-1.38088	0.498831	-0.017639	0.0506754
1_lenient	Abundance	TYVQALFDFEPQEEGELSFSQGELILLMESSDPNWWEGSCHGQIGLFPRNHVAPVN	17	NA	-0.950977	0.366009	0.0260342	0.0371822
1_lenient	Abundance	TYVQALFDFEPQEEGELSFSQGELILLMDNSNANWWEGSCNGEIGMFPRSYVAPLD	20	NA	-1.00148	0.129208	0.020904	0.013126
1_lenient	Abundance	TYVQALFDFEPQEEGELSFSQGELILLMDSSNANWWEGSCNGEIGMFPRNYVAHVD	20	NA	-1.21291	0.14596	-0.000575501	0.0148278
1_lenient	Abundance	TYVQALFDFEPQEEGELSFSQGEFIHVMESSNPNWWEGSCHGQIGMFPRNYVAHVD	15	NA	-1.12004	0.181966	0.00885985	0.0184857
1_lenient	Abundance	TYVQALFDFEPQEEGELSFSQGEFIHVLESSDPNWWEGSCHGQTGLFPRNYVAPLD	15	NA	-0.570759	0.175694	0.06466	0.0178485
1_lenient	Abundance	TYVQALFDFEPQEEGELSFSQGEFIHVLDNSDANWWKGSCHGETGLFPRSHVTHVD	15	NA	-0.0806245	0.0394238	0.114452	0.004005
1_lenient	Abundance	TYVQALFDFEPQEEGELSFSQGEFILLMESSDPNWWKGACNGQTGMFPSNHVTHLD	16	NA	0.0731766	0.0539326	0.130076	0.00547892
1_lenient	Abundance	TYVQALFDFEPQEEGELSFSQGEFILVLENSNANWWKGSCNGETGMFPRNYVTPLD	16	NA	-0.566344	0.0432323	0.0651085	0.00439189
1_lenient	Abundance	TYVQALFDFEPQEEGELSFSQGDLIHLMDNSDANWWKGACHGQIGMFPSNYVAPLN	12	NA	-0.465429	0.238158	0.0753602	0.0241941
1_lenient	Abundance	TYVQALFDFEPQEEGELSFSQGDLIHLLESSDPNWWEGSCHGQTGMFPRSHVTHVD	16	NA	-0.554018	0.105079	0.0663607	0.0106747
1_lenient	Abundance	TYVQALFDFEPQEEGELSFSQGDLILLMESSDPNWWKGSCHGQIGMFPSNYVTPLD	15	NA	0.0640853	0.0956129	0.129153	0.00971315
1_lenient	Abundance	TYVQALFDFEPQEEGELSFSQGDLILLMESSDANWWEGACNGQTGMFPRSHVAPVN	16	NA	-0.508793	0.0650577	0.070955	0.0066091
1_lenient	Abundance	TYVQALFDFEPQEEGELSFSQGDLILLMDSSNANWWKGSCHGEIGLFPRNYVAPLD	18	NA	-0.203944	0.15575	0.101924	0.0158224
1_lenient	Abundance	TYVQALFDFEPQEEGELSFSQGDLILLLESSNPNWWEGACHGQTGMFPSSHVTHLN	18	NA	-0.508093	0.163699	0.0710261	0.0166299
1_lenient	Abundance	TYVQALFDFEPQEEGELSFSQGDLILLLDNSDPNWWKGACHGQTGLFPSSHVTHLD	16	NA	0.155143	0.183021	0.138403	0.0185928
1_lenient	Abundance	TYVQALFDFEPQEEGELSFSQGDLILLLDNSDPNWWEGSCHGQTGLFPSNYVTHLN	15	NA	-0.00789729	0.0629552	0.12184	0.00639551
1_lenient	Abundance	TYVQALFDFEPQEEGELSFSQGDLILLLDSSDANWWEGSCNGQIGMFPRNHVTPVN	16	NA	-0.540911	0.274125	0.0676922	0.0278479
1_lenient	Abundance	TYVQALFDFEPQEEGELSFSQGDLILVMESSDANWWKGSCHGQIGMFPSSHVTPVD	16	NA	0.284154	0.0758341	0.151509	0.00770386
1_lenient	Abundance	TYVQALFDFEPQEEGELSFSQGDLILVLDNSNANWWEGACNGQTGMFPRSHVTPVD	15	NA	-0.263045	0.0827949	0.0959201	0.00841099
1_lenient	Abundance	TYVQALFDFEPQEEGELSFSQGDLILVLDSSDPNWWEGSCHGEIGLFPSNHVAPVD	18	NA	0.20207	0.104902	0.14317	0.0106568
1_lenient	Abundance	TYVQALFDFEPQEEGELSFSQGDFIHLMESSNPNWWKGSCNGQTGMFPRNYVAHVD	14	NA	-0.789629	0.0602991	0.0424254	0.00612568
1_lenient	Abundance	TYVQALFDFEPQEEGELSFSQGDFIHLMDNSDANWWKGSCHGQIGMFPRSHVTPVN	11	NA	-0.14825	0.0413363	0.107582	0.00419928
1_lenient	Abundance	TYVQALFDFEPQEEGELSFSQGDFIHLMDNSDANWWKGSCHGQIGMFPRSHVTPVD	12	NA	-0.571286	0.213814	0.0646064	0.021721
1_lenient	Abundance	TYVQALFDFEPQEEGELSFSQGDFIHLMDSSDANWWKGACNGEIGLFPRNYVTHLD	15	NA	-0.759114	0.177508	0.0455253	0.0180328
1_lenient	Abundance	TYVQALFDFEPQEEGELSFSQGDFIHLLESSNANWWEGSCHGQTGMFPRSYVTHVN	15	NA	-0.408988	0.132295	0.081094	0.0134396
1_lenient	Abundance	TYVQALFDFEPQEEGELSFSQGDFIHLLDNSDANWWKGSCHGETGLFPSNYVAPLN	14	NA	-0.0414589	0.0448979	0.118431	0.0045611
1_lenient	Abundance	TYVQALFDFEPQEEGELSFSQGDFIHLLDNSDANWWKGSCHGETGLFPSNYVAPLD	15	NA	-0.200209	0.226269	0.102304	0.0229863
1_lenient	Abundance	TYVQALFDFEPQEEGELSFSQGDFIHVMESSNPNWWKGACHGETGLFPSSYVTPLN	13	NA	-0.00868707	0.0390978	0.12176	0.00397187
1_lenient	Abundance	TYVQALFDFEPQEEGELSFSQGDFIHVMESSNPNWWKGACHGETGLFPSSYVTPLD	14	NA	-0.0859523	0.096445	0.113911	0.00979768
1_lenient	Abundance	TYVQALFDFEPQEEGELSFSQGDFIHVMDSSDANWWEGSCNGQIGMFPSNHVAHLD	17	NA	-0.0892866	0.193071	0.113572	0.0196138
1_lenient	Abundance	TYVQALFDFEPQEEGELSFSQGDFIHVLENSNPNWWEGSCHGQTGMFPRSYVAHLN	14	NA	-0.652403	0.0704393	0.056366	0.0071558
1_lenient	Abundance	TYVQALFDFEPQEEGELSFSQGDFIHVLENSNANWWKGSCNGQIGLFPRNYVAHVN	15	NA	-1.14147	0.356981	0.00668211	0.0362651
1_lenient	Abundance	TYVQALFDFEPQEEGELSFSQGDFIHVLDSSNANWWEGSCHGEIGLFPSNHVAHLD	20	NA	-1.24808	0.508262	-0.0041482	0.0516334
1_lenient	Abundance	TYVQALFDFEPQEEGELSFSQGDFILLMDNSDANWWKGSCHGQIGMFPSNYVTHVN	12	NA	0.0378233	0.216708	0.126485	0.022015
1_lenient	Abundance	TYVQALFDFEPQEEGELSFSQGDFILLLENSNPNWWKGSCNGQIGMFPRSHVAPVD	17	NA	-0.103241	0.105358	0.112154	0.0107032
1_lenient	Abundance	TYVQALFDFEPQEEGELSFSQGDFILLLENSDANWWEGACHGQTGMFPSSHVAHLD	18	NA	-0.156841	0.09879	0.106709	0.0100359
1_lenient	Abundance	TYVQALFDFEPQEEGELSFSQGDFILVMENSDANWWEGSCNGQIGMFPSNHVAPVD	16	NA	-0.233784	0.045454	0.0988927	0.0046176
1_lenient	Abundance	TYVQALFDFEPQEEGELSFSQGDFILVLESSNANWWKGSCHGETGMFPRSYVAPLD	17	NA	-0.0811875	0.0716861	0.114395	0.00728247
1_lenient	Abundance	TYVQALFDFEPQEEGELSFSQGDFILVLESSDPNWWKGSCNGETGMFPSNHVTHLD	17	NA	0.0567389	0.0633075	0.128406	0.0064313
1_lenient	Abundance	TYVQALFDFEPQEEGELSFSQGDFILVLDSSDANWWKGSCNGQTGLFPSSHVAPVD	17	NA	0.0229914	0.135189	0.124978	0.0137336
1_lenient	Abundance	TYVQALFDFEPQEEGELSFSRGELIHLMESSNPNWWKGACNGQIGLFPRNHVTPLD	16	NA	-1.05066	0.170413	0.015908	0.017312
1_lenient	Abundance	TYVQALFDFEPQEEGELSFSRGELIHVMESSNPNWWKGACNGQIGLFPSSYVAPLD	17	NA	0.00554862	0.113453	0.123206	0.0115255
1_lenient	Abundance	TYVQALFDFEPQEEGELSFSRGELIHVMDNSDANWWKGSCHGEIGMFPSNHVAPLD	15	NA	-0.0777403	0.114217	0.114745	0.0116031
1_lenient	Abundance	TYVQALFDFEPQEEGELSFSRGELIHVLENSNPNWWKGSCHGQTGMFPRNYVTPVD	11	NA	-1.22207	0.474639	-0.00150589	0.0482178
1_lenient	Abundance	TYVQALFDFEPQEEGELSFSRGELIHVLDNSNANWWKGACHGQTGMFPSSHVTHVN	13	NA	0.292394	0.126491	0.152346	0.01285
1_lenient	Abundance	TYVQALFDFEPQEEGELSFSRGELIHVLDSSDANWWKGSCNGQTGMFPRSYVTPVD	13	NA	-0.0100696	0.0386221	0.121619	0.00392356
1_lenient	Abundance	TYVQALFDFEPQEEGELSFSRGELILLMDSSNPNWWEGSCHGQTGMFPRSYVAPLN	15	NA	-0.91238	0.32033	0.0299553	0.0325418
1_lenient	Abundance	TYVQALFDFEPQEEGELSFSRGELILLLDNSDANWWKGSCHGQIGMFPSNHVAHVD	17	NA	0.162359	0.0548443	0.139136	0.00557154
1_lenient	Abundance	TYVQALFDFEPQEEGELSFSRGELILVMDNSNPNWWKGSCNGQTGMFPRSHVAPLN	14	NA	0.0261021	0.0628433	0.125294	0.00638415
1_lenient	Abundance	TYVQALFDFEPQEEGELSFSRGELILVLESSDANWWEGSCNGETGMFPSSHVAPVN	19	NA	-0.635986	0.120053	0.0580337	0.012196
1_lenient	Abundance	TYVQALFDFEPQEEGELSFSRGELILVLDNSNANWWEGACNGEIGMFPSSHVTHVD	19	NA	-0.188922	0.091582	0.10345	0.00930366
1_lenient	Abundance	TYVQALFDFEPQEEGELSFSRGEFIHLMESSNPNWWKGACHGQTGLFPSSHVAPLD	16	NA	-1.21372	0.131281	-0.00065733	0.0133366
1_lenient	Abundance	TYVQALFDFEPQEEGELSFSRGEFIHLLENSNANWWEGACHGETGMFPRNYVAHLD	16	NA	-1.16417	0.107019	0.00437626	0.0108718
1_lenient	Abundance	TYVQALFDFEPQEEGELSFSRGEFIHVMDSSDANWWKGSCNGQIGMFPRSHVTPLN	13	NA	-0.304957	0.231958	0.0916624	0.0235642
1_lenient	Abundance	TYVQALFDFEPQEEGELSFSRGEFIHVMDSSDANWWKGSCNGQIGMFPRSHVTPLD	14	NA	-0.0718418	0.0398458	0.115344	0.00404787
1_lenient	Abundance	TYVQALFDFEPQEEGELSFSRGEFIHVLDSSNANWWEGSCNGETGMFPRNHVAHLN	17	NA	-1.272	0.249222	-0.00657834	0.025318
1_lenient	Abundance	TYVQALFDFEPQEEGELSFSRGEFILVLENSDANWWKGSCHGQTGMFPSSHVAHVD	16	NA	0.135492	0.0622784	0.136407	0.00632676
1_lenient	Abundance	TYVQALFDFEPQEEGELSFSRGDLIHVMESSNPNWWKGSCNGQIGLFPRNHVTPVD	14	NA	-0.411256	0.149274	0.0808636	0.0151645
1_lenient	Abundance	TYVQALFDFEPQEEGELSFSRGDLIHVMDNSNANWWEGSCNGQTGMFPSNHVAPLD	15	NA	-0.173091	0.207515	0.105058	0.0210811
1_lenient	Abundance	TYVQALFDFEPQEEGELSFSRGDLIHVLENSDANWWKGSCHGQTGMFPSSHVAHVD	15	NA	0.336283	0.184092	0.156805	0.0187016
1_lenient	Abundance	TYVQALFDFEPQEEGELSFSRGDLIHVLENSDANWWKGSCHGQIGLFPRSHVAHLD	17	NA	-0.304957	0.231958	0.0916624	0.0235642
1_lenient	Abundance	TYVQALFDFEPQEEGELSFSRGDLIHVLENSDANWWKGSCHGETGMFPRNYVAHLD	14	NA	-0.950977	0.366009	0.0260342	0.0371822
1_lenient	Abundance	TYVQALFDFEPQEEGELSFSRGDLIHVLENSDANWWKGSCHGETGMFPRSYVAPLD	14	NA	0.301088	0.150605	0.153229	0.0152997
1_lenient	Abundance	TYVQALFDFEPQEEGELSFSRGDLIHVLENSDANWWKGSCHGETGLFPSSHVTHLD	17	NA	0.365035	0.183073	0.159726	0.0185981
1_lenient	Abundance	TYVQALFDFEPQEEGELSFSRGDLIHVLENSDANWWKGSCHGETGLFPSSHVAHLD	18	NA	0.14544	0.219495	0.137417	0.0222981
1_lenient	Abundance	TYVQALFDFEPQEEGELSFSRGDLIHVLENSDANWWKGSCHGETGLFPSSHVAHVD	17	NA	0.100927	0.127917	0.132895	0.0129948
1_lenient	Abundance	TYVQALFDFEPQEEGELSFSRGDLIHVLENSDANWWKGSCHGETGLFPSSHVAPLD	17	NA	0.195437	0.147999	0.142497	0.015035
1_lenient	Abundance	TYVQALFDFEPQEEGELSFSRGDLIHVLENSDANWWKGSCHGETGLFPSSHVAPVD	16	NA	0.14544	0.219495	0.137417	0.0222981
1_lenient	Abundance	TYVQALFDFEPQEEGELSFSRGDLIHVLENSDANWWKGSCHGETGLFPSSYVTHLN	15	NA	-0.0973243	0.163803	0.112755	0.0166405
1_lenient	Abundance	TYVQALFDFEPQEEGELSFSRGDLIHVLENSDANWWKGSCHGETGLFPSSYVTHLD	16	NA	0.272974	0.102604	0.150373	0.0104234
1_lenient	Abundance	TYVQALFDFEPQEEGELSFSRGDLIHVLENSDANWWKGSCHGETGLFPSSYVTHVD	15	NA	0.152627	0.0986478	0.138148	0.0100215
1_lenient	Abundance	TYVQALFDFEPQEEGELSFSRGDLIHVLENSDANWWKGSCHGETGLFPSSYVTPLN	14	NA	0.0468345	0.071046	0.1274	0.00721744
1_lenient	Abundance	TYVQALFDFEPQEEGELSFSRGDLIHVLENSDANWWKGSCHGETGLFPSSYVTPLD	15	NA	0.0709747	0.036368	0.129853	0.00369456
1_lenient	Abundance	TYVQALFDFEPQEEGELSFSRGDLIHVLENSDANWWKGSCHGETGLFPSSYVTPVN	13	NA	-0.0647664	0.14159	0.116063	0.0143839
1_lenient	Abundance	TYVQALFDFEPQEEGELSFSRGDLIHVLENSDANWWKGSCHGETGLFPSSYVTPVD	14	NA	0.241961	0.0908883	0.147223	0.00923318
1_lenient	Abundance	TYVQALFDFEPQEEGELSFSRGDLIHVLENSDANWWKGSCHGETGLFPSSYVAHLN	16	NA	-0.167487	0.220038	0.105628	0.0223532
1_lenient	Abundance	TYVQALFDFEPQEEGELSFSRGDLIHVLENSDANWWKGSCHGETGLFPSSYVAHLD	17	NA	0.128323	0.134479	0.135678	0.0136615
1_lenient	Abundance	TYVQALFDFEPQEEGELSFSRGDLIHVLENSDANWWKGSCHGETGLFPSSYVAHVN	15	NA	0.17342	0.111516	0.14026	0.0113287
1_lenient	Abundance	TYVQALFDFEPQEEGELSFSRGDLIHVLENSDANWWKGSCHGETGLFPSSYVAHVD	16	NA	0.0986097	0.108175	0.13266	0.0109893
1_lenient	Abundance	TYVQALFDFEPQEEGELSFSRGDLIHVLENSDANWWKGSCHGETGLFPSSYVAPLN	15	NA	-0.023714	0.140426	0.120233	0.0142657
1_lenient	Abundance	TYVQALFDFEPQEEGELSFSRGDLIHVLENSDANWWKGSCHGETGLFPSSYVAPLD	16	NA	0.135247	0.0998337	0.136382	0.0101419
1_lenient	Abundance	TYVQALFDFEPQEEGELSFSRGDLIHVLENSDANWWKGSCHGETGLFPSSYVAPVD	15	NA	0.200617	0.217829	0.143023	0.0221289
1_lenient	Abundance	TYVQALFDFEPQEEGELSFSRGDLILLMENSDPNWWKGSCHGETGMFPRSYVTHVD	13	NA	-0.0313351	0.226584	0.119459	0.0230183
1_lenient	Abundance	TYVQALFDFEPQEEGELSFSRGDLILLLESSNPNWWKGSCNGQTGLFPSNYVAPVD	17	NA	0.307952	0.215165	0.153927	0.0218583
1_lenient	Abundance	TYVQALFDFEPQEEGELSFSRGDLILVLENSDPNWWEGSCNGEIGLFPSSYVAHVN	18	NA	0.230336	0.217021	0.146042	0.0220467
1_lenient	Abundance	TYVQALFDFEPQEEGELSFSRGDLILVLESSDPNWWKGSCHGEIGLFPRNHVTPVD	15	NA	0.303771	0.0774334	0.153502	0.00786632
1_lenient	Abundance	TYVQALFDFEPQEEGELSFSRGDFIHLMDSSDPNWWKGSCNGEIGMFPSNYVTPLD	13	NA	0.140177	0.10158	0.136883	0.0103193
1_lenient	Abundance	TYVQALFDFEPQEEGELSFSRGDFIHLMDSSDANWWKGSCHGQTGMFPRNHVTPLD	11	NA	-0.224997	0.114768	0.0997854	0.0116591
1_lenient	Abundance	TYVQALFDFEPQEEGELSFSRGDFIHVMDSSDPNWWKGSCHGETGMFPRNYVAHLN	10	NA	-1.12087	0.15602	0.00877534	0.0158498
1_lenient	Abundance	TYVQALFDFEPQEEGELSFSRGDFILLLENSNPNWWKGACHGQIGLFPSSHVAHLD	18	NA	-0.321513	0.246794	0.0899805	0.0250714
1_lenient	Abundance	TYVQALFDFEPQEEGELSFSRGDFILVMENSNANWWKGACNGQTGLFPRSYVAHVD	14	NA	0.0135264	0.134332	0.124017	0.0136466
1_lenient	Abundance	TYVQALFDFEPQEEGELSFSRGDFILVMDSSDANWWKGACNGEIGMFPSNHVTPVN	12	NA	0.179299	0.0943366	0.140857	0.00958349
1_lenient	Abundance	TYVQALFDFEPQEEGELSFSRGDFILVLENSNANWWKGSCNGQTGMFPSSYVAPVD	15	NA	-0.918032	0.322662	0.0293811	0.0327787
1_lenient	Abundance	TYVQALFDFEPQEEGELSFRQGELIHLMDSSDANWWEGSCNGQTGMFPRSHVTPVN	14	NA	0.0871104	0.15082	0.131492	0.0153216
1_lenient	Abundance	TYVQALFDFEPQEEGELSFRQGELIHLLESSNPNWWEGSCNGQTGLFPSSYVAHVN	19	NA	-1.24808	0.508262	-0.0041482	0.0516334
1_lenient	Abundance	TYVQALFDFEPQEEGELSFRQGELIHLLESSNANWWEGACNGETGLFPRNHVAHVD	20	NA	-0.527235	0.169016	0.0690815	0.01717
1_lenient	Abundance	TYVQALFDFEPQEEGELSFRQGELIHLLDNSDANWWEGSCNGEIGMFPRNHVTHLD	18	NA	-1.01588	0.0845997	0.0194411	0.00859434
1_lenient	Abundance	TYVQALFDFEPQEEGELSFRQGELIHVMENSDANWWEGACHGETGMFPRSHVAHLN	15	NA	-0.92077	0.152796	0.0291029	0.0155222
1_lenient	Abundance	TYVQALFDFEPQEEGELSFRQGELIHVMESSNPNWWEGACNGETGMFPSSYVAHVD	17	NA	-1.1593	0.295335	0.00487065	0.0300025
1_lenient	Abundance	TYVQALFDFEPQEEGELSFRQGELIHVMDSSDPNWWKGACNGETGLFPRSYVTHLD	14	NA	-0.168356	0.120696	0.105539	0.0122613
1_lenient	Abundance	TYVQALFDFEPQEEGELSFRQGELIHVLDNSDPNWWEGACNGETGMFPRSHVTPLN	13	NA	-0.179269	0.23057	0.104431	0.0234232
1_lenient	Abundance	TYVQALFDFEPQEEGELSFRQGELILLMENSNPNWWEGACNGETGMFPRSHVTHLD	18	NA	-1.00694	0.0579613	0.0203494	0.00588819
1_lenient	Abundance	TYVQALFDFEPQEEGELSFRQGELILLMESSDANWWEGSCNGETGMFPRNHVAPVD	18	NA	-1.15263	0.169595	0.0055486	0.0172288
1_lenient	Abundance	TYVQALFDFEPQEEGELSFRQGELILLMESSDANWWEGSCHGEIGMFPRSHVTPLN	18	NA	-0.627407	0.130154	0.0589052	0.0132221
1_lenient	Abundance	TYVQALFDFEPQEEGELSFRQGELILLMDSSNANWWEGSCNGEIGMFPRNYVAHVD	19	NA	-1.25935	0.470808	-0.00529276	0.0478286
1_lenient	Abundance	TYVQALFDFEPQEEGELSFRQGELILLLESSNANWWEGACHGEIGLFPSSHVAPLN	22	NA	-0.290208	0.223725	0.0931607	0.0227278
1_lenient	Abundance	TYVQALFDFEPQEEGELSFRQGELILVMDSSDPNWWEGACHGQIGMFPRSHVTHLD	15	NA	-0.130898	0.0649948	0.109345	0.00660271
1_lenient	Abundance	TYVQALFDFEPQEEGELSFRQGEFIHLMESSNPNWWKGSCNGQTGMFPRNYVAHVD	14	NA	-0.890758	0.127926	0.0321518	0.0129957
1_lenient	Abundance	TYVQALFDFEPQEEGELSFRQGEFIHLMESSDPNWWKGSCHGEIGMFPRSHVAHLD	17	NA	-1.06946	0.226447	0.0139981	0.0230043
1_lenient	Abundance	TYVQALFDFEPQEEGELSFRQGEFIHLMESSDANWWEGACHGETGLFPSNHVTHVN	15	NA	-1.22207	0.474639	-0.00150589	0.0482178
1_lenient	Abundance	TYVQALFDFEPQEEGELSFRQGEFIHLMDNSNANWWEGSCNGETGMFPSNHVAHVN	16	NA	-1.08257	0.350115	0.0126655	0.0355676
1_lenient	Abundance	TYVQALFDFEPQEEGELSFRQGEFIHLLENSNANWWEGACHGETGMFPRNYVAHLD	16	NA	-1.40973	0.131857	-0.0205701	0.0133951
1_lenient	Abundance	TYVQALFDFEPQEEGELSFRQGEFIHLLDNSNPNWWEGACNGEIGLFPRNYVTHLD	16	NA	-1.24619	0.0842355	-0.00395569	0.00855734
1_lenient	Abundance	TYVQALFDFEPQEEGELSFRQGEFIHLLDNSNANWWKGSCHGQIGMFPSSHVAHVD	17	NA	-0.726412	0.250359	0.0488475	0.0254335
1_lenient	Abundance	TYVQALFDFEPQEEGELSFRQGEFIHLLDNSDANWWKGACNGQIGLFPSSYVTPLD	15	NA	-0.354335	0.248775	0.0866461	0.0252726
1_lenient	Abundance	TYVQALFDFEPQEEGELSFRQGEFIHVMENSNPNWWKGACHGQIGLFPRSYVTHLD	13	NA	-1.11668	0.223199	0.00920067	0.0226744
1_lenient	Abundance	TYVQALFDFEPQEEGELSFRQGEFIHVMENSNANWWKGSCNGETGLFPSSYVAHVD	17	NA	-0.923994	0.303547	0.0287755	0.0308368
1_lenient	Abundance	TYVQALFDFEPQEEGELSFRQGEFIHVMENSNANWWKGSCHGQIGLFPRSHVAHLD	17	NA	-0.461011	0.262173	0.075809	0.0266337
1_lenient	Abundance	TYVQALFDFEPQEEGELSFRQGEFIHVMENSNANWWEGACHGETGMFPRNYVAHLD	14	NA	-1.06597	0.130052	0.0143524	0.0132117
1_lenient	Abundance	TYVQALFDFEPQEEGELSFRQGEFIHVMENSDPNWWKGACHGQTGMFPSSYVTHVD	10	NA	-0.189916	0.235985	0.103349	0.0239733
1_lenient	Abundance	TYVQALFDFEPQEEGELSFRQGEFIHVMENSDPNWWKGACHGQTGLFPSSHVTHLD	13	NA	0.185915	0.13356	0.141529	0.0135682
1_lenient	Abundance	TYVQALFDFEPQEEGELSFRQGEFIHVMENSDPNWWKGSCNGQIGMFPRSYVTPVD	11	NA	-1.01213	0.381309	0.019822	0.0387366
1_lenient	Abundance	TYVQALFDFEPQEEGELSFRQGEFIHVMENSDPNWWKGSCNGETGMFPSNHVTHLD	14	NA	-0.35879	0.239344	0.0861936	0.0243146
1_lenient	Abundance	TYVQALFDFEPQEEGELSFRQGEFIHVMENSDPNWWEGSCNGQIGMFPSSHVTHLN	15	NA	-0.435045	0.171201	0.0784469	0.017392
1_lenient	Abundance	TYVQALFDFEPQEEGELSFRQGEFIHVMENSDPNWWEGSCNGEIGLFPSSYVAHVN	16	NA	-0.0223993	0.101866	0.120367	0.0103484
1_lenient	Abundance	TYVQALFDFEPQEEGELSFRQGEFIHVMENSDANWWKGACNGQTGMFPRNYVTPVD	9	NA	-0.330447	0.102098	0.0890728	0.010372
1_lenient	Abundance	TYVQALFDFEPQEEGELSFRQGEFIHVMENSDANWWKGACNGQIGLFPSSYVTPLD	14	NA	-0.0288662	0.102255	0.11971	0.0103879
1_lenient	Abundance	TYVQALFDFEPQEEGELSFRQGEFIHVMENSDANWWKGACNGEIGMFPRNYVAPVN	11	NA	-1.03894	0.259566	0.0170985	0.0263688
1_lenient	Abundance	TYVQALFDFEPQEEGELSFRQGEFIHVMENSDANWWKGACHGQTGMFPSSYVTHVD	11	NA	0.107104	0.104131	0.133523	0.0105784
1_lenient	Abundance	TYVQALFDFEPQEEGELSFRQGEFIHVMENSDANWWKGACHGQTGMFPSSYVTPLN	10	NA	-0.481764	0.261036	0.0737008	0.0265182
1_lenient	Abundance	TYVQALFDFEPQEEGELSFRQGEFIHVMENSDANWWKGACHGQTGLFPSSHVTHLD	14	NA	0.157444	0.08318	0.138637	0.00845012
1_lenient	Abundance	TYVQALFDFEPQEEGELSFRQGEFIHVMENSDANWWKGACHGQIGMFPRNHVTHLD	12	NA	-0.159475	0.155617	0.106442	0.0158088
1_lenient	Abundance	TYVQALFDFEPQEEGELSFRQGEFIHVMENSDANWWKGACHGQIGLFPRNHVTPVN	10	NA	-0.650487	0.281869	0.0565606	0.0286346
1_lenient	Abundance	TYVQALFDFEPQEEGELSFRQGEFIHVMENSDANWWKGACHGQIGLFPRSYVTHLD	13	NA	-0.874242	0.326099	0.0338297	0.0331278
1_lenient	Abundance	TYVQALFDFEPQEEGELSFRQGEFIHVMENSDANWWKGACHGETGMFPSNYVTHLD	12	NA	-0.410881	0.156946	0.0809017	0.0159439
1_lenient	Abundance	TYVQALFDFEPQEEGELSFRQGEFIHVMENSDANWWKGACHGETGMFPRNYVAHLD	12	NA	-0.814482	0.334338	0.0399005	0.0339648
1_lenient	Abundance	TYVQALFDFEPQEEGELSFRQGEFIHVMENSDANWWKGACHGEIGMFPSSHVTPLN	13	NA	-0.932695	0.14274	0.0278916	0.0145007
1_lenient	Abundance	TYVQALFDFEPQEEGELSFRQGEFIHVMENSDANWWKGACHGEIGMFPRSHVAPVD	13	NA	-0.385799	0.163295	0.0834497	0.0165888
1_lenient	Abundance	TYVQALFDFEPQEEGELSFRQGEFIHVMENSDANWWKGSCNGQTGMFPSSYVAPVD	13	NA	-1.03649	0.370002	0.0173473	0.0375878
1_lenient	Abundance	TYVQALFDFEPQEEGELSFRQGEFIHVMENSDANWWKGSCNGQTGMFPRNYVAHVD	12	NA	-0.659162	0.0976764	0.0556792	0.00992278
1_lenient	Abundance	TYVQALFDFEPQEEGELSFRQGEFIHVMENSDANWWKGSCNGQTGLFPSSHVAHLD	17	NA	-0.235748	0.235408	0.0986932	0.0239147
1_lenient	Abundance	TYVQALFDFEPQEEGELSFRQGEFIHVMENSDANWWKGSCNGQTGLFPRNHVAPLD	14	NA	-0.480071	0.264407	0.0738728	0.0268606
1_lenient	Abundance	TYVQALFDFEPQEEGELSFRQGEFIHVMENSDANWWKGSCNGQIGMFPRNHVAHLD	15	NA	-0.0131259	0.155101	0.121309	0.0157565
1_lenient	Abundance	TYVQALFDFEPQEEGELSFRQGEFIHVMENSDANWWKGSCNGETGMFPSNHVTHLD	15	NA	0.0639234	0.0977588	0.129136	0.00993114
1_lenient	Abundance	TYVQALFDFEPQEEGELSFRQGEFIHVMENSDANWWKGSCNGETGMFPSNHVAHVN	14	NA	-0.541682	0.184304	0.0676138	0.0187232
1_lenient	Abundance	TYVQALFDFEPQEEGELSFRQGEFIHVMENSDANWWKGSCNGETGMFPSSYVTHLD	15	NA	0.107978	0.108409	0.133612	0.0110131
1_lenient	Abundance	TYVQALFDFEPQEEGELSFRQGEFIHVMENSDANWWKGSCNGETGMFPSSYVAHLN	15	NA	-1.26183	0.205562	-0.0055446	0.0208827
1_lenient	Abundance	TYVQALFDFEPQEEGELSFRQGEFIHVMENSDANWWKGSCNGETGLFPRNHVTPVN	12	NA	-1.17075	0.25924	0.00370786	0.0263357
1_lenient	Abundance	TYVQALFDFEPQEEGELSFRQGEFIHVMENSDANWWKGSCNGEIGLFPSSYVAHVN	16	NA	-0.0179774	0.0946544	0.120816	0.00961577
1_lenient	Abundance	TYVQALFDFEPQEEGELSFRQGEFIHVMENSDANWWKGSCNGEIGLFPRSHVAPVD	16	NA	-0.217589	0.0974254	0.100538	0.00989728
1_lenient	Abundance	TYVQALFDFEPQEEGELSFRQGEFIHVMENSDANWWKGSCHGQTGMFPSNHVTHLD	13	NA	-0.284236	0.243407	0.0937673	0.0247273
1_lenient	Abundance	TYVQALFDFEPQEEGELSFRQGEFIHVMENSDANWWKGSCHGQTGMFPSNHVAPLD	13	NA	-0.321513	0.246794	0.0899805	0.0250714
1_lenient	Abundance	TYVQALFDFEPQEEGELSFRQGEFIHVMENSDANWWKGSCHGQTGMFPSSHVAHLD	15	NA	-0.446063	0.2487	0.0773277	0.025265
1_lenient	Abundance	TYVQALFDFEPQEEGELSFRQGEFIHVMENSDANWWKGSCHGQTGMFPSSHVAHVD	14	NA	0.0784028	0.0508502	0.130607	0.00516578
1_lenient	Abundance	TYVQALFDFEPQEEGELSFRQGEFIHVMENSDANWWKGSCHGQTGMFPSSYVTHVD	12	NA	0.192958	0.106259	0.142245	0.0107946
1_lenient	Abundance	TYVQALFDFEPQEEGELSFRQGEFIHVMENSDANWWKGSCHGQTGMFPSSYVAPLN	12	NA	-0.0313351	0.226584	0.119459	0.0230183
1_lenient	Abundance	TYVQALFDFEPQEEGELSFRQGEFIHVMENSDANWWKGSCHGQTGMFPRNYVTPVD	9	NA	-0.585585	0.112559	0.0631539	0.0114347
1_lenient	Abundance	TYVQALFDFEPQEEGELSFRQGEFIHVMENSDANWWKGSCHGQTGMFPRNYVAHLD	12	NA	-0.458659	0.139808	0.0760481	0.0142028
1_lenient	Abundance	TYVQALFDFEPQEEGELSFRQGEFIHVMENSDANWWKGSCHGQTGMFPRNYVAHVD	11	NA	-0.630333	0.152105	0.0586079	0.0154521
1_lenient	Abundance	TYVQALFDFEPQEEGELSFRQGEFIHVMENSDANWWKGSCHGQTGMFPRSHVTHLD	13	NA	-0.179269	0.23057	0.104431	0.0234232
1_lenient	Abundance	TYVQALFDFEPQEEGELSFRQGEFIHVMENSDANWWKGSCHGQTGMFPRSHVTPVD	11	NA	-0.465429	0.238158	0.0753602	0.0241941
1_lenient	Abundance	TYVQALFDFEPQEEGELSFRQGEFIHVMENSDANWWKGSCHGQTGMFPRSHVAPLD	13	NA	-0.499327	0.245856	0.0719166	0.0249761
1_lenient	Abundance	TYVQALFDFEPQEEGELSFRQGEFIHVMENSDANWWKGSCHGQTGMFPRSHVAPVD	12	NA	-0.588974	0.12567	0.0628096	0.0127666
1_lenient	Abundance	TYVQALFDFEPQEEGELSFRQGEFIHVMENSDANWWKGSCHGQTGMFPRSYVAHLD	13	NA	-0.408018	0.172432	0.0811925	0.0175171
1_lenient	Abundance	TYVQALFDFEPQEEGELSFRQGEFIHVMENSDANWWKGSCHGQTGMFPRSYVAHVD	12	NA	-0.36272	0.250872	0.0857943	0.0254856
1_lenient	Abundance	TYVQALFDFEPQEEGELSFRQGEFIHVMENSDANWWKGSCHGQTGLFPSNHVAHLN	14	NA	-0.717158	0.291001	0.0497875	0.0295623
1_lenient	Abundance	TYVQALFDFEPQEEGELSFRQGEFIHVMENSDANWWKGSCHGQTGLFPSNYVTHLN	12	NA	0.033203	0.10457	0.126015	0.0106231
1_lenient	Abundance	TYVQALFDFEPQEEGELSFRQGEFIHVMENSDANWWKGSCHGQTGLFPSSHVTHLD	15	NA	0.196095	0.0761384	0.142563	0.00773477
1_lenient	Abundance	TYVQALFDFEPQEEGELSFRQGEFIHVMENSDANWWKGSCHGQTGLFPSSHVTPLD	14	NA	-0.292529	0.215628	0.0929249	0.0219053
1_lenient	Abundance	TYVQALFDFEPQEEGELSFRQGEFIHVMENSDANWWKGSCHGQTGLFPSSHVAHLD	16	NA	-0.0830826	0.213156	0.114202	0.0216541
1_lenient	Abundance	TYVQALFDFEPQEEGELSFRQGEFIHVMENSDANWWKGSCHGQTGLFPSSHVAPLD	15	NA	-0.541079	0.193163	0.0676751	0.0196231
1_lenient	Abundance	TYVQALFDFEPQEEGELSFRQGEFIHVMENSDANWWKGSCHGQTGLFPSSYVAHVN	13	NA	-0.863704	0.311261	0.0349002	0.0316204
1_lenient	Abundance	TYVQALFDFEPQEEGELSFRQGEFIHVMENSDANWWKGSCHGQTGLFPRNHVAHVD	13	NA	-0.738557	0.300735	0.0476137	0.0305511
1_lenient	Abundance	TYVQALFDFEPQEEGELSFRQGEFIHVMENSDANWWKGSCHGQTGLFPRNHVAPLD	13	NA	-0.611322	0.181214	0.0605393	0.0184092
1_lenient	Abundance	TYVQALFDFEPQEEGELSFRQGEFIHVMENSDANWWKGSCHGQTGLFPRNHVAPVD	12	NA	-0.36272	0.250872	0.0857943	0.0254856
1_lenient	Abundance	TYVQALFDFEPQEEGELSFRQGEFIHVMENSDANWWKGSCHGQTGLFPRNYVTHVD	11	NA	-0.587595	0.187008	0.0629497	0.0189979
1_lenient	Abundance	TYVQALFDFEPQEEGELSFRQGEFIHVMENSDANWWKGSCHGQTGLFPRNYVAPLD	12	NA	-0.800825	0.182403	0.041288	0.01853
1_lenient	Abundance	TYVQALFDFEPQEEGELSFRQGEFIHVMENSDANWWKGSCHGQTGLFPRNYVAPVN	10	NA	-0.70853	0.123541	0.0506641	0.0125504
1_lenient	Abundance	TYVQALFDFEPQEEGELSFRQGEFIHVMENSDANWWKGSCHGQTGLFPRSHVAHLD	15	NA	-0.519299	0.114657	0.0698877	0.0116478
1_lenient	Abundance	TYVQALFDFEPQEEGELSFRQGEFIHVMENSDANWWKGSCHGQTGLFPRSHVAPLD	14	NA	-0.345326	0.153047	0.0875614	0.0155478
1_lenient	Abundance	TYVQALFDFEPQEEGELSFRQGEFIHVMENSDANWWKGSCHGQTGLFPRSYVTHLD	13	NA	-0.521301	0.270339	0.0696843	0.0274633
1_lenient	Abundance	TYVQALFDFEPQEEGELSFRQGEFIHVMENSDANWWKGSCHGQIGMFPSNHVTHLD	14	NA	-0.144927	0.218399	0.107919	0.0221868
1_lenient	Abundance	TYVQALFDFEPQEEGELSFRQGEFIHVMENSDANWWKGSCHGQIGMFPSNHVTHVD	13	NA	0.337889	0.106258	0.156968	0.0107946
1_lenient	Abundance	TYVQALFDFEPQEEGELSFRQGEFIHVMENSDANWWKGSCHGQIGMFPSNHVTPLD	13	NA	-0.36272	0.250872	0.0857943	0.0254856
1_lenient	Abundance	TYVQALFDFEPQEEGELSFRQGEFIHVMENSDANWWKGSCHGQIGMFPSNHVAHLD	15	NA	-0.00592546	0.111562	0.12204	0.0113334
1_lenient	Abundance	TYVQALFDFEPQEEGELSFRQGEFIHVMENSDANWWKGSCHGQIGMFPSNHVAHVD	14	NA	0.0397645	0.0870928	0.126682	0.0088476
1_lenient	Abundance	TYVQALFDFEPQEEGELSFRQGEFIHVMENSDANWWKGSCHGQIGMFPSNYVAHLD	14	NA	-0.257835	0.241489	0.0964494	0.0245324
1_lenient	Abundance	TYVQALFDFEPQEEGELSFRQGEFIHVMENSDANWWKGSCHGQIGMFPSNYVAPLD	13	NA	-0.15399	0.153327	0.106999	0.0155762
1_lenient	Abundance	TYVQALFDFEPQEEGELSFRQGEFIHVMENSDANWWKGSCHGQIGMFPSSHVTHLN	14	NA	-0.0538631	0.140964	0.117171	0.0143203
1_lenient	Abundance	TYVQALFDFEPQEEGELSFRQGEFIHVMENSDANWWKGSCHGQIGMFPSSHVTHLD	15	NA	0.0791638	0.207568	0.130685	0.0210865
1_lenient	Abundance	TYVQALFDFEPQEEGELSFRQGEFIHVMENSDANWWKGSCHGQIGMFPSSHVTHVD	14	NA	-0.204678	0.0947057	0.10185	0.00962099
1_lenient	Abundance	TYVQALFDFEPQEEGELSFRQGEFIHVMENSDANWWKGSCHGQIGMFPSSHVTPLN	13	NA	-0.455681	0.155016	0.0763505	0.0157478
1_lenient	Abundance	TYVQALFDFEPQEEGELSFRQGEFIHVMENSDANWWKGSCHGQIGMFPSSHVTPLD	14	NA	0.00987227	0.185963	0.123645	0.0188917
1_lenient	Abundance	TYVQALFDFEPQEEGELSFRQGEFIHVMENSDANWWKGSCHGQIGMFPSSHVTPVD	13	NA	0.316726	0.0810866	0.154818	0.00823745
1_lenient	Abundance	TYVQALFDFEPQEEGELSFRQGEFIHVMENSDANWWKGSCHGQIGMFPSSHVAHLN	15	NA	-0.169247	0.142807	0.105449	0.0145075
1_lenient	Abundance	TYVQALFDFEPQEEGELSFRQGEFIHVMENSDANWWKGSCHGQIGMFPSSHVAHLD	16	NA	-0.0340637	0.14109	0.119182	0.014333
1_lenient	Abundance	TYVQALFDFEPQEEGELSFRQGEFIHVMENSDANWWKGSCHGQIGMFPSSHVAHVN	14	NA	-0.230227	0.239674	0.099254	0.0243481
1_lenient	Abundance	TYVQALFDFEPQEEGELSFRQGEFIHVMENSDANWWKGSCHGQIGMFPSSHVAHVD	15	NA	-0.200643	0.0753457	0.102259	0.00765424
1_lenient	Abundance	TYVQALFDFEPQEEGELSFRQGEFIHVMENSDANWWKGSCHGQIGMFPSSHVAPLD	15	NA	-0.16189	0.109021	0.106196	0.0110752
1_lenient	Abundance	TYVQALFDFEPQEEGELSFRQGEFIHVMENSDANWWKGSCHGQIGMFPSSHVAPVN	13	NA	-0.300795	0.166151	0.0920852	0.016879
1_lenient	Abundance	TYVQALFDFEPQEEGELSFRQGEFIHVMENSDANWWKGSCHGQIGMFPSSHVAPVD	14	NA	0.22659	0.119529	0.145661	0.0121428
1_lenient	Abundance	TYVQALFDFEPQEEGELSFRQGEFIHVMENSDANWWKGSCHGQIGMFPSSYVTHLD	14	NA	0.0221173	0.217728	0.124889	0.0221186
1_lenient	Abundance	TYVQALFDFEPQEEGELSFRQGEFIHVMENSDANWWKGSCHGQIGMFPSSYVTPLD	13	NA	-0.290208	0.223725	0.0931607	0.0227278
1_lenient	Abundance	TYVQALFDFEPQEEGELSFRQGEFIHVMENSDANWWKGSCHGQIGMFPSSYVAHLN	14	NA	-0.429994	0.1746	0.0789601	0.0177373
1_lenient	Abundance	TYVQALFDFEPQEEGELSFRQGEFIHVMENSDANWWKGSCHGQIGMFPSSYVAHLD	15	NA	-0.174967	0.224581	0.104868	0.0228148
1_lenient	Abundance	TYVQALFDFEPQEEGELSFRQGEFIHVMENSDANWWKGSCHGQIGMFPSSYVAHVD	14	NA	-0.128774	0.14588	0.10956	0.0148197
1_lenient	Abundance	TYVQALFDFEPQEEGELSFRQGEFIHVMENSDANWWKGSCHGQIGMFPSSYVAPLD	14	NA	-0.216593	0.210222	0.100639	0.0213561
1_lenient	Abundance	TYVQALFDFEPQEEGELSFRQGEFIHVMENSDANWWKGSCHGQIGMFPSSYVAPVD	13	NA	0.159457	0.096892	0.138841	0.00984309
1_lenient	Abundance	TYVQALFDFEPQEEGELSFRQGEFIHVMENSDANWWKGSCHGQIGMFPRNHVTHLD	13	NA	0.0178595	0.105227	0.124457	0.0106899
1_lenient	Abundance	TYVQALFDFEPQEEGELSFRQGEFIHVMENSDANWWKGSCHGQIGMFPRNHVTPLD	12	NA	-0.291714	0.164946	0.0930077	0.0167565
1_lenient	Abundance	TYVQALFDFEPQEEGELSFRQGEFIHVMENSDANWWKGSCHGQIGMFPRNHVAHLN	13	NA	-0.745521	0.216453	0.0469062	0.0219891
1_lenient	Abundance	TYVQALFDFEPQEEGELSFRQGEFIHVMENSDANWWKGSCHGQIGMFPRNHVAHLD	14	NA	-0.0803745	0.0968295	0.114477	0.00983674
1_lenient	Abundance	TYVQALFDFEPQEEGELSFRQGEFIHVMENSDANWWKGSCHGQIGMFPRNHVAPLD	13	NA	-0.616403	0.237529	0.0600231	0.0241302
1_lenient	Abundance	TYVQALFDFEPQEEGELSFRQGEFIHVMENSDANWWKGSCHGQIGMFPRNYVAHLN	12	NA	-0.942352	0.241798	0.0269105	0.0245638
1_lenient	Abundance	TYVQALFDFEPQEEGELSFRQGEFIHVMENSDANWWKGSCHGQIGMFPRNYVAHLD	13	NA	-0.404889	0.106665	0.0815105	0.0108359
1_lenient	Abundance	TYVQALFDFEPQEEGELSFRQGEFIHVMENSDANWWKGSCHGQIGMFPRNYVAHVD	12	NA	-0.391727	0.101491	0.0828475	0.0103103
1_lenient	Abundance	TYVQALFDFEPQEEGELSFRQGEFIHVMENSDANWWKGSCHGQIGMFPRNYVAPVN	10	NA	-0.947198	0.315443	0.0264182	0.0320453
1_lenient	Abundance	TYVQALFDFEPQEEGELSFRQGEFIHVMENSDANWWKGSCHGQIGMFPRSHVTHLD	14	NA	-0.164276	0.133818	0.105954	0.0135943
1_lenient	Abundance	TYVQALFDFEPQEEGELSFRQGEFIHVMENSDANWWKGSCHGQIGMFPRSHVTHVD	13	NA	-0.344155	0.169595	0.0876803	0.0172288
1_lenient	Abundance	TYVQALFDFEPQEEGELSFRQGEFIHVMENSDANWWKGSCHGQIGMFPRSHVTPLN	12	NA	-0.629885	0.274863	0.0586535	0.0279228
1_lenient	Abundance	TYVQALFDFEPQEEGELSFRQGEFIHVMENSDANWWKGSCHGQIGMFPRSHVTPLD	13	NA	-0.225204	0.116231	0.0997643	0.0118077
1_lenient	Abundance	TYVQALFDFEPQEEGELSFRQGEFIHVMENSDANWWKGSCHGQIGMFPRSHVTPVD	12	NA	-0.354335	0.248775	0.0866461	0.0252726
1_lenient	Abundance	TYVQALFDFEPQEEGELSFRQGEFIHVMENSDANWWKGSCHGQIGMFPRSHVAHLN	14	NA	-0.424126	0.227407	0.0795562	0.0231019
1_lenient	Abundance	TYVQALFDFEPQEEGELSFRQGEFIHVMENSDANWWKGSCHGQIGMFPRSHVAHLD	15	NA	-0.420178	0.100741	0.0799573	0.0102341
1_lenient	Abundance	TYVQALFDFEPQEEGELSFRQGEFIHVMENSDANWWKGSCHGQIGMFPRSHVAHVN	13	NA	-0.663916	0.269317	0.0551963	0.0273594
1_lenient	Abundance	TYVQALFDFEPQEEGELSFRQGEFIHVMENSDANWWKGSCHGQIGMFPRSHVAHVD	14	NA	-0.326634	0.157426	0.0894602	0.0159926
1_lenient	Abundance	TYVQALFDFEPQEEGELSFRQGEFIHVMENSDANWWKGSCHGQIGMFPRSHVAPLN	13	NA	-0.319423	0.125419	0.0901928	0.0127411
1_lenient	Abundance	TYVQALFDFEPQEEGELSFRQGEFIHVMENSDANWWKGSCHGQIGMFPRSHVAPLD	14	NA	-0.457263	0.0954669	0.0761898	0.00969831
1_lenient	Abundance	TYVQALFDFEPQEEGELSFRQGEFIHVMENSDANWWKGSCHGQIGMFPRSHVAPVN	12	NA	-0.547766	0.162351	0.0669958	0.0164929
1_lenient	Abundance	TYVQALFDFEPQEEGELSFRQGEFIHVMENSDANWWKGSCHGQIGMFPRSHVAPVD	13	NA	-0.0656109	0.0951902	0.115977	0.00967021
1_lenient	Abundance	TYVQALFDFEPQEEGELSFRQGEFIHVMENSDANWWKGSCHGQIGMFPRSYVTHLD	13	NA	-0.295973	0.23364	0.092575	0.0237351
1_lenient	Abundance	TYVQALFDFEPQEEGELSFRQGEFIHVMENSDANWWKGSCHGQIGMFPRSYVTPLD	12	NA	-0.103155	0.156731	0.112163	0.015922
1_lenient	Abundance	TYVQALFDFEPQEEGELSFRQGEFIHVMENSDANWWKGSCHGQIGMFPRSYVTPVD	11	NA	-0.360445	0.229102	0.0860255	0.0232741
1_lenient	Abundance	TYVQALFDFEPQEEGELSFRQGEFIHVMENSDANWWKGSCHGQIGMFPRSYVAHLN	13	NA	-0.629885	0.274863	0.0586535	0.0279228
1_lenient	Abundance	TYVQALFDFEPQEEGELSFRQGEFIHVMENSDANWWKGSCHGQIGMFPRSYVAHLD	14	NA	-0.238264	0.162576	0.0984376	0.0165158
1_lenient	Abundance	TYVQALFDFEPQEEGELSFRQGEFIHVMENSDANWWKGSCHGQIGMFPRSYVAHVD	13	NA	-0.265545	0.213602	0.0956661	0.0216995
1_lenient	Abundance	TYVQALFDFEPQEEGELSFRQGEFIHVMENSDANWWKGSCHGQIGMFPRSYVAPLN	12	NA	-0.392474	0.252103	0.0827717	0.0256107
1_lenient	Abundance	TYVQALFDFEPQEEGELSFRQGEFIHVMENSDANWWKGSCHGQIGMFPRSYVAPLD	13	NA	-0.15157	0.0949438	0.107245	0.00964517
1_lenient	Abundance	TYVQALFDFEPQEEGELSFRQGEFIHVMENSDANWWKGSCHGQIGLFPSNHVTHLN	14	NA	-0.295973	0.23364	0.092575	0.0237351
1_lenient	Abundance	TYVQALFDFEPQEEGELSFRQGEFIHVMENSDANWWKGSCHGQIGLFPSNHVTHLD	15	NA	-0.03063	0.106302	0.119531	0.010799
1_lenient	Abundance	TYVQALFDFEPQEEGELSFRQGEFIHVMENSDANWWKGSCHGQIGLFPSNHVTHVN	13	NA	-0.347214	0.13499	0.0873695	0.0137134
1_lenient	Abundance	TYVQALFDFEPQEEGELSFRQGEFIHVMENSDANWWKGSCHGQIGLFPSNHVTHVD	14	NA	-0.0402734	0.0856229	0.118551	0.00869829
1_lenient	Abundance	TYVQALFDFEPQEEGELSFRQGEFIHVMENSDANWWKGSCHGQIGLFPSNHVTPLN	13	NA	-0.171386	0.100282	0.105232	0.0101875
1_lenient	Abundance	TYVQALFDFEPQEEGELSFRQGEFIHVMENSDANWWKGSCHGQIGLFPSNHVTPLD	14	NA	-0.252073	0.0986	0.0970348	0.0100166
1_lenient	Abundance	TYVQALFDFEPQEEGELSFRQGEFIHVMENSDANWWKGSCHGQIGLFPSNHVTPVN	12	NA	-0.386716	0.166988	0.0833566	0.016964
1_lenient	Abundance	TYVQALFDFEPQEEGELSFRQGEFIHVMENSDANWWKGSCHGQIGLFPSNHVTPVD	13	NA	-0.0952611	0.112008	0.112965	0.0113787
1_lenient	Abundance	TYVQALFDFEPQEEGELSFRQGEFIHVMENSDANWWKGSCHGQIGLFPSNHVAHLN	15	NA	-0.50583	0.102068	0.071256	0.0103689
1_lenient	Abundance	TYVQALFDFEPQEEGELSFRQGEFIHVMENSDANWWKGSCHGQIGLFPSNHVAHLD	16	NA	-0.0422708	0.0919858	0.118348	0.00934468
1_lenient	Abundance	TYVQALFDFEPQEEGELSFRQGEFIHVMENSDANWWKGSCHGQIGLFPSNHVAHVN	14	NA	-0.479059	0.108669	0.0739757	0.0110395
1_lenient	Abundance	TYVQALFDFEPQEEGELSFRQGEFIHVMENSDANWWKGSCHGQIGLFPSNHVAHVD	15	NA	-0.13008	0.0931154	0.109428	0.00945944
1_lenient	Abundance	TYVQALFDFEPQEEGELSFRQGEFIHVMENSDANWWKGSCHGQIGLFPSNHVAPLN	14	NA	-0.109243	0.130075	0.111545	0.0132141
1_lenient	Abundance	TYVQALFDFEPQEEGELSFRQGEFIHVMENSDANWWKGSCHGQIGLFPSNHVAPLD	15	NA	-0.096233	0.0944754	0.112866	0.0095976
1_lenient	Abundance	TYVQALFDFEPQEEGELSFRQGEFIHVMENSDANWWKGSCHGQIGLFPSNHVAPVN	13	NA	-0.605122	0.118606	0.0611691	0.012049
1_lenient	Abundance	TYVQALFDFEPQEEGELSFRQGEFIHVMENSDANWWKGSCHGQIGLFPSNHVAPVD	14	NA	0.0279815	0.0882387	0.125485	0.00896402
1_lenient	Abundance	TYVQALFDFEPQEEGELSFRQGEFIHVMENSDANWWKGSCHGQIGLFPSNYVTHLN	13	NA	0.115485	0.112916	0.134374	0.0114709
1_lenient	Abundance	TYVQALFDFEPQEEGELSFRQGEFIHVMENSDANWWKGSCHGQIGLFPSNYVTHLD	14	NA	-0.276191	0.156943	0.0945846	0.0159436
1_lenient	Abundance	TYVQALFDFEPQEEGELSFRQGEFIHVMENSDANWWKGSCHGQIGLFPSNYVTHVN	12	NA	-0.285128	0.21573	0.0936767	0.0219157
1_lenient	Abundance	TYVQALFDFEPQEEGELSFRQGEFIHVMENSDANWWKGSCHGQIGLFPSNYVTPLN	12	NA	-0.23517	0.15756	0.0987519	0.0160062
1_lenient	Abundance	TYVQALFDFEPQEEGELSFRQGEFIHVMENSDANWWKGSCHGQIGLFPSNYVTPLD	13	NA	-0.141595	0.126553	0.108258	0.0128563
1_lenient	Abundance	TYVQALFDFEPQEEGELSFRQGEFIHVMENSDANWWKGSCHGQIGLFPSNYVTPVD	12	NA	0.0471348	0.226565	0.127431	0.0230163
1_lenient	Abundance	TYVQALFDFEPQEEGELSFRQGEFIHVMENSDANWWKGSCHGQIGLFPSNYVAHLN	14	NA	-0.531848	0.208829	0.0686129	0.0212146
1_lenient	Abundance	TYVQALFDFEPQEEGELSFRQGEFIHVMENSDANWWKGSCHGQIGLFPSNYVAHLD	15	NA	0.0368674	0.116972	0.126388	0.011883
1_lenient	Abundance	TYVQALFDFEPQEEGELSFRQGEFIHVMENSDANWWKGSCHGQIGLFPSNYVAHVN	13	NA	-0.114924	0.141008	0.110967	0.0143248
1_lenient	Abundance	TYVQALFDFEPQEEGELSFRQGEFIHVMENSDANWWKGSCHGQIGLFPSNYVAHVD	14	NA	0.0608067	0.108166	0.12882	0.0109884
1_lenient	Abundance	TYVQALFDFEPQEEGELSFRQGEFIHVMENSDANWWKGSCHGQIGLFPSNYVAPLN	13	NA	-0.0891794	0.150528	0.113583	0.0152919
1_lenient	Abundance	TYVQALFDFEPQEEGELSFRQGEFIHVMENSDANWWKGSCHGQIGLFPSNYVAPLD	14	NA	0.0471348	0.20851	0.127431	0.0211821
1_lenient	Abundance	TYVQALFDFEPQEEGELSFRQGEFIHVMENSDANWWKGSCHGQIGLFPSSHVTHLN	15	NA	-0.138581	0.108478	0.108564	0.0110201
1_lenient	Abundance	TYVQALFDFEPQEEGELSFRQGEFIHVMENSDANWWKGSCHGQIGLFPSSHVTHLD	16	NA	0.274622	0.0703129	0.150541	0.00714297
1_lenient	Abundance	TYVQALFDFEPQEEGELSFRQGEFIHVMENSDANWWKGSCHGQIGLFPSSHVTHVN	14	NA	-0.117168	0.136528	0.110739	0.0138696
1_lenient	Abundance	TYVQALFDFEPQEEGELSFRQGEFIHVMENSDANWWKGSCHGQIGLFPSSHVTHVD	15	NA	-0.037269	0.0939309	0.118856	0.00954228
1_lenient	Abundance	TYVQALFDFEPQEEGELSFRQGEFIHVMENSDANWWKGSCHGQIGLFPSSHVTPLN	14	NA	-0.454977	0.114586	0.0764221	0.0116406
1_lenient	Abundance	TYVQALFDFEPQEEGELSFRQGEFIHVMENSDANWWKGSCHGQIGLFPSSHVTPLD	15	NA	0.0485898	0.0979069	0.127579	0.00994619
1_lenient	Abundance	TYVQALFDFEPQEEGELSFRQGEFIHVMENSDANWWKGSCHGQIGLFPSSHVTPVN	13	NA	-0.321513	0.217943	0.0899805	0.0221404
1_lenient	Abundance	TYVQALFDFEPQEEGELSFRQGEFIHVMENSDANWWKGSCHGQIGLFPSSHVTPVD	14	NA	0.152701	0.105043	0.138155	0.0106712
1_lenient	Abundance	TYVQALFDFEPQEEGELSFRQGEFIHVMENSDANWWKGSCHGQIGLFPSSHVAHLN	16	NA	-0.0816697	0.0978412	0.114346	0.00993952
1_lenient	Abundance	TYVQALFDFEPQEEGELSFRQGEFIHVMENSDANWWKGSCHGQIGLFPSSHVAHLD	17	NA	-0.140746	0.0715968	0.108344	0.00727339
1_lenient	Abundance	TYVQALFDFEPQEEGELSFRQGEFIHVMENSDANWWKGSCHGQIGLFPSSHVAHVN	15	NA	-0.0529761	0.110261	0.117261	0.0112012
1_lenient	Abundance	TYVQALFDFEPQEEGELSFRQGEFIHVMENSDANWWKGSCHGQIGLFPSSHVAHVD	16	NA	-0.0141862	0.0657726	0.121201	0.00668172
1_lenient	Abundance	TYVQALFDFEPQEEGELSFRQGEFIHVMENSDANWWKGSCHGQIGLFPSSHVAPLN	15	NA	-0.0250433	0.0991672	0.120098	0.0100742
1_lenient	Abundance	TYVQALFDFEPQEEGELSFRQGEFIHVMENSDANWWKGSCHGQIGLFPSSHVAPLD	16	NA	-0.0211132	0.0804611	0.120498	0.0081739
1_lenient	Abundance	TYVQALFDFEPQEEGELSFRQGEFIHVMENSDANWWKGSCHGQIGLFPSSHVAPVN	14	NA	-0.0464308	0.113395	0.117926	0.0115196
1_lenient	Abundance	TYVQALFDFEPQEEGELSFRQGEFIHVMENSDANWWKGSCHGQIGLFPSSHVAPVD	15	NA	0.0571004	0.0902441	0.128443	0.00916775
1_lenient	Abundance	TYVQALFDFEPQEEGELSFRQGEFIHVMENSDANWWKGSCHGQIGLFPSSYVTHLN	14	NA	-0.109262	0.104034	0.111543	0.0105686
1_lenient	Abundance	TYVQALFDFEPQEEGELSFRQGEFIHVMENSDANWWKGSCHGQIGLFPSSYVTHLD	15	NA	-0.0923125	0.087876	0.113265	0.00892717
1_lenient	Abundance	TYVQALFDFEPQEEGELSFRQGEFIHVMENSDANWWKGSCHGQIGLFPSSYVTHVN	13	NA	-0.110996	0.122063	0.111366	0.0124002
1_lenient	Abundance	TYVQALFDFEPQEEGELSFRQGEFIHVMENSDANWWKGSCHGQIGLFPSSYVTHVD	14	NA	0.0593487	0.094175	0.128672	0.00956708
1_lenient	Abundance	TYVQALFDFEPQEEGELSFRQGEFIHVMENSDANWWKGSCHGQIGLFPSSYVTPLN	13	NA	-0.242083	0.121334	0.0980496	0.0123261
1_lenient	Abundance	TYVQALFDFEPQEEGELSFRQGEFIHVMENSDANWWKGSCHGQIGLFPSSYVTPLD	14	NA	0.0934381	0.0884704	0.132135	0.00898756
1_lenient	Abundance	TYVQALFDFEPQEEGELSFRQGEFIHVMENSDANWWKGSCHGQIGLFPSSYVTPVN	12	NA	-0.105214	0.15303	0.111954	0.015546
1_lenient	Abundance	TYVQALFDFEPQEEGELSFRQGEFIHVMENSDANWWKGSCHGQIGLFPSSYVTPVD	13	NA	0.0670623	0.102452	0.129455	0.0104079
1_lenient	Abundance	TYVQALFDFEPQEEGELSFRQGEFIHVMENSDANWWKGSCHGQIGLFPSSYVAHLN	15	NA	-0.12354	0.0952464	0.110092	0.00967592
1_lenient	Abundance	TYVQALFDFEPQEEGELSFRQGEFIHVMENSDANWWKGSCHGQIGLFPSSYVAHLD	16	NA	0.0323327	0.0897887	0.125927	0.00912148
1_lenient	Abundance	TYVQALFDFEPQEEGELSFRQGEFIHVMENSDANWWKGSCHGQIGLFPSSYVAHVN	14	NA	-0.0573869	0.0641716	0.116813	0.00651909
1_lenient	Abundance	TYVQALFDFEPQEEGELSFRQGEFIHVMENSDANWWKGSCHGQIGLFPSSYVAHVD	15	NA	0.0495854	0.0918546	0.12768	0.00933135
1_lenient	Abundance	TYVQALFDFEPQEEGELSFRQGEFIHVMENSDANWWKGSCHGQIGLFPSSYVAPLN	14	NA	-0.00167682	0.131177	0.122472	0.013326
1_lenient	Abundance	TYVQALFDFEPQEEGELSFRQGEFIHVMENSDANWWKGSCHGQIGLFPSSYVAPLD	15	NA	-0.0860121	0.0759681	0.113905	0.00771747
1_lenient	Abundance	TYVQALFDFEPQEEGELSFRQGEFIHVMENSDANWWKGSCHGQIGLFPSSYVAPVN	13	NA	-0.173909	0.1258	0.104975	0.0127798
1_lenient	Abundance	TYVQALFDFEPQEEGELSFRQGEFIHVMENSDANWWKGSCHGQIGLFPSSYVAPVD	14	NA	0.16225	0.171859	0.139125	0.0174588
1_lenient	Abundance	TYVQALFDFEPQEEGELSFRQGEFIHVMENSDANWWKGSCHGQIGLFPRNHVTHLN	13	NA	-0.521575	0.150263	0.0696565	0.015265
1_lenient	Abundance	TYVQALFDFEPQEEGELSFRQGEFIHVMENSDANWWKGSCHGQIGLFPRNHVTHLD	14	NA	-0.290284	0.070594	0.0931529	0.00717152
1_lenient	Abundance	TYVQALFDFEPQEEGELSFRQGEFIHVMENSDANWWKGSCHGQIGLFPRNHVTHVN	12	NA	-0.773558	0.182466	0.044058	0.0185364
1_lenient	Abundance	TYVQALFDFEPQEEGELSFRQGEFIHVMENSDANWWKGSCHGQIGLFPRNHVTHVD	13	NA	-0.316992	0.0960053	0.0904397	0.00975301
1_lenient	Abundance	TYVQALFDFEPQEEGELSFRQGEFIHVMENSDANWWKGSCHGQIGLFPRNHVTPLN	12	NA	-0.359023	0.106568	0.0861699	0.0108261
1_lenient	Abundance	TYVQALFDFEPQEEGELSFRQGEFIHVMENSDANWWKGSCHGQIGLFPRNHVTPLD	13	NA	-0.424584	0.0873169	0.0795097	0.00887037
1_lenient	Abundance	TYVQALFDFEPQEEGELSFRQGEFIHVMENSDANWWKGSCHGQIGLFPRNHVTPVN	11	NA	-0.596761	0.100233	0.0620184	0.0101825
1_lenient	Abundance	TYVQALFDFEPQEEGELSFRQGEFIHVMENSDANWWKGSCHGQIGLFPRNHVTPVD	12	NA	0.0382892	0.0614738	0.126532	0.00624502
1_lenient	Abundance	TYVQALFDFEPQEEGELSFRQGEFIHVMENSDANWWKGSCHGQIGLFPRNHVAHLN	14	NA	-0.919269	0.107405	0.0292555	0.0109111
1_lenient	Abundance	TYVQALFDFEPQEEGELSFRQGEFIHVMENSDANWWKGSCHGQIGLFPRNHVAHLD	15	NA	-0.286274	0.0681163	0.0935603	0.00691981
1_lenient	Abundance	TYVQALFDFEPQEEGELSFRQGEFIHVMENSDANWWKGSCHGQIGLFPRNHVAHVN	13	NA	-0.77353	0.122995	0.0440608	0.0124949
1_lenient	Abundance	TYVQALFDFEPQEEGELSFRQGEFIHVMENSDANWWKGSCHGQIGLFPRNHVAHVD	14	NA	-0.369992	0.0860638	0.0850556	0.00874307
1_lenient	Abundance	TYVQALFDFEPQEEGELSFRQGEFIHVMENSDANWWKGSCHGQIGLFPRNHVAPLN	13	NA	-0.496751	0.093302	0.0721783	0.00947839
1_lenient	Abundance	TYVQALFDFEPQEEGELSFRQGEFIHVMENSDANWWKGSCHGQIGLFPRNHVAPLD	14	NA	-0.432982	0.0754558	0.0786565	0.00766543
1_lenient	Abundance	TYVQALFDFEPQEEGELSFRQGEFIHVMENSDANWWKGSCHGQIGLFPRNHVAPVN	12	NA	-0.699246	0.124373	0.0516072	0.0126348
1_lenient	Abundance	TYVQALFDFEPQEEGELSFRQGEFIHVMENSDANWWKGSCHGQIGLFPRNHVAPVD	13	NA	-0.20426	0.0844271	0.101892	0.0085768
1_lenient	Abundance	TYVQALFDFEPQEEGELSFRQGEFIHVMENSDANWWKGSCHGQIGLFPRNYVTHLN	12	NA	-0.585996	0.130238	0.0631121	0.0132307
1_lenient	Abundance	TYVQALFDFEPQEEGELSFRQGEFIHVMENSDANWWKGSCHGQIGLFPRNYVTHLD	13	NA	-0.756012	0.0959455	0.0458404	0.00974694
1_lenient	Abundance	TYVQALFDFEPQEEGELSFRQGEFIHVMENSDANWWKGSCHGQIGLFPRNYVTHVD	12	NA	-0.323519	0.119055	0.0897767	0.0120946
1_lenient	Abundance	TYVQALFDFEPQEEGELSFRQGEFIHVMENSDANWWKGSCHGQIGLFPRNYVTPLN	11	NA	-0.215849	0.123559	0.100715	0.0125522
1_lenient	Abundance	TYVQALFDFEPQEEGELSFRQGEFIHVMENSDANWWKGSCHGQIGLFPRNYVTPLD	12	NA	-0.428935	0.116156	0.0790676	0.0118
1_lenient	Abundance	TYVQALFDFEPQEEGELSFRQGEFIHVMENSDANWWKGSCHGQIGLFPRNYVTPVN	10	NA	-0.287482	0.232898	0.0934376	0.0236597
1_lenient	Abundance	TYVQALFDFEPQEEGELSFRQGEFIHVMENSDANWWKGSCHGQIGLFPRNYVTPVD	11	NA	-0.310469	0.0973561	0.0911024	0.00989024
1_lenient	Abundance	TYVQALFDFEPQEEGELSFRQGEFIHVMENSDANWWKGSCHGQIGLFPRNYVAHLN	13	NA	-0.596198	0.11996	0.0620756	0.0121865
1_lenient	Abundance	TYVQALFDFEPQEEGELSFRQGEFIHVMENSDANWWKGSCHGQIGLFPRNYVAHLD	14	NA	-0.56525	0.0766981	0.0652196	0.00779162
1_lenient	Abundance	TYVQALFDFEPQEEGELSFRQGEFIHVMENSDANWWKGSCHGQIGLFPRNYVAHVN	12	NA	-0.879896	0.142616	0.0332553	0.0144881
1_lenient	Abundance	TYVQALFDFEPQEEGELSFRQGEFIHVMENSDANWWKGSCHGQIGLFPRNYVAHVD	13	NA	-0.433354	0.0842626	0.0786187	0.00856009
1_lenient	Abundance	TYVQALFDFEPQEEGELSFRQGEFIHVMENSDANWWKGSCHGQIGLFPRNYVAPLN	12	NA	-0.40704	0.112722	0.0812919	0.0114512
1_lenient	Abundance	TYVQALFDFEPQEEGELSFRQGEFIHVMENSDANWWKGSCHGQIGLFPRNYVAPLD	13	NA	-0.682641	0.0850502	0.0532941	0.00864011
1_lenient	Abundance	TYVQALFDFEPQEEGELSFRQGEFIHVMENSDANWWKGSCHGQIGLFPRNYVAPVN	11	NA	-0.535575	0.0952878	0.0682342	0.00968012
1_lenient	Abundance	TYVQALFDFEPQEEGELSFRQGEFIHVMENSDANWWKGSCHGQIGLFPRNYVAPVD	12	NA	-0.302859	0.170492	0.0918755	0.01732
1_lenient	Abundance	TYVQALFDFEPQEEGELSFRQGEFIHVMENSDANWWKGSCHGQIGLFPRSHVTHLN	14	NA	-0.297781	0.0731048	0.0923913	0.00742659
1_lenient	Abundance	TYVQALFDFEPQEEGELSFRQGEFIHVMENSDANWWKGSCHGQIGLFPRSHVTHLD	15	NA	-0.0848051	0.0533476	0.114027	0.00541949
1_lenient	Abundance	TYVQALFDFEPQEEGELSFRQGEFIHVMENSDANWWKGSCHGQIGLFPRSHVTHVN	13	NA	-0.416201	0.0770511	0.0803613	0.00782749
1_lenient	Abundance	TYVQALFDFEPQEEGELSFRQGEFIHVMENSDANWWKGSCHGQIGLFPRSHVTHVD	14	NA	-0.197703	0.0599044	0.102558	0.00608559
1_lenient	Abundance	TYVQALFDFEPQEEGELSFRQGEFIHVMENSDANWWKGSCHGQIGLFPRSHVTPLN	13	NA	-0.310983	0.0627102	0.0910501	0.00637062
1_lenient	Abundance	TYVQALFDFEPQEEGELSFRQGEFIHVMENSDANWWKGSCHGQIGLFPRSHVTPLD	14	NA	-0.211027	0.0549373	0.101205	0.00558098
1_lenient	Abundance	TYVQALFDFEPQEEGELSFRQGEFIHVMENSDANWWKGSCHGQIGLFPRSHVTPVN	12	NA	-0.284469	0.0859864	0.0937436	0.00873521
1_lenient	Abundance	TYVQALFDFEPQEEGELSFRQGEFIHVMENSDANWWKGSCHGQIGLFPRSHVTPVD	13	NA	-0.0729676	0.0566497	0.11523	0.00575494
1_lenient	Abundance	TYVQALFDFEPQEEGELSFRQGEFIHVMENSDANWWKGSCHGQIGLFPRSHVAHLN	15	NA	-0.519171	0.0406643	0.0699007	0.00413101
1_lenient	Abundance	TYVQALFDFEPQEEGELSFRQGEFIHVMENSDANWWKGSCHGQIGLFPRSHVAHLD	16	NA	-0.33596	0.0357707	0.0885128	0.00363389
1_lenient	Abundance	TYVQALFDFEPQEEGELSFRQGEFIHVMENSDANWWKGSCHGQIGLFPRSHVAHVN	14	NA	-0.310787	0.0484307	0.0910701	0.00492
1_lenient	Abundance	TYVQALFDFEPQEEGELSFRQGEFIHVMENSDANWWKGSCHGQIGLFPRSHVAHVD	15	NA	-0.195971	0.0428892	0.102734	0.00435704
1_lenient	Abundance	TYVQALFDFEPQEEGELSFRQGEFIHVMENSDANWWKGSCHGQIGLFPRSHVAPLN	14	NA	-0.316468	0.0493918	0.090493	0.00501763
1_lenient	Abundance	TYVQALFDFEPQEEGELSFRQGEFIHVMENSDANWWKGSCHGQIGLFPRSHVAPLD	15	NA	-0.283626	0.0439759	0.0938293	0.00446743
1_lenient	Abundance	TYVQALFDFEPQEEGELSFRQGEFIHVMENSDANWWKGSCHGQIGLFPRSHVAPVN	13	NA	-0.509473	0.0508192	0.0708859	0.00516263
1_lenient	Abundance	TYVQALFDFEPQEEGELSFRQGEFIHVMENSDANWWKGSCHGQIGLFPRSHVAPVD	14	NA	-0.113901	0.0453315	0.111071	0.00460514
1_lenient	Abundance	TYVQALFDFEPQEEGELSFRQGEFIHVMENSDANWWKGSCHGQIGLFPRSYVTHLN	13	NA	-0.477586	0.116123	0.0741253	0.0117968
1_lenient	Abundance	TYVQALFDFEPQEEGELSFRQGEFIHVMENSDANWWKGSCHGQIGLFPRSYVTHLD	14	NA	-0.29087	0.0678546	0.0930935	0.00689324
1_lenient	Abundance	TYVQALFDFEPQEEGELSFRQGEFIHVMENSDANWWKGSCHGQIGLFPRSYVTHVN	12	NA	-0.440385	0.125051	0.0779045	0.0127037
1_lenient	Abundance	TYVQALFDFEPQEEGELSFRQGEFIHVMENSDANWWKGSCHGQIGLFPRSYVTHVD	13	NA	-0.46469	0.0726766	0.0754353	0.00738309
1_lenient	Abundance	TYVQALFDFEPQEEGELSFRQGEFIHVMENSDANWWKGSCHGQIGLFPRSYVTPLN	12	NA	-0.300232	0.116919	0.0921423	0.0118776
1_lenient	Abundance	TYVQALFDFEPQEEGELSFRQGEFIHVMENSDANWWKGSCHGQIGLFPRSYVTPLD	13	NA	-0.112929	0.0840231	0.11117	0.00853577
1_lenient	Abundance	TYVQALFDFEPQEEGELSFRQGEFIHVMENSDANWWKGSCHGQIGLFPRSYVTPVN	11	NA	-0.612258	0.115453	0.0604442	0.0117287
1_lenient	Abundance	TYVQALFDFEPQEEGELSFRQGEFIHVMENSDANWWKGSCHGQIGLFPRSYVTPVD	12	NA	-0.0818295	0.0748784	0.114329	0.00760677
1_lenient	Abundance	TYVQALFDFEPQEEGELSFRQGEFIHVMENSDANWWKGSCHGQIGLFPRSYVAHLN	14	NA	-0.739675	0.0947883	0.0475001	0.00962938
1_lenient	Abundance	TYVQALFDFEPQEEGELSFRQGEFIHVMENSDANWWKGSCHGQIGLFPRSYVAHLD	15	NA	-0.221065	0.0724104	0.100185	0.00735605
1_lenient	Abundance	TYVQALFDFEPQEEGELSFRQGEFIHVMENSDANWWKGSCHGQIGLFPRSYVAHVN	13	NA	-0.289425	0.0957134	0.0932403	0.00972336
1_lenient	Abundance	TYVQALFDFEPQEEGELSFRQGEFIHVMENSDANWWKGSCHGQIGLFPRSYVAHVD	14	NA	-0.267111	0.0716107	0.095507	0.00727481
1_lenient	Abundance	TYVQALFDFEPQEEGELSFRQGEFIHVMENSDANWWKGSCHGQIGLFPRSYVAPLN	13	NA	-0.262105	0.0791657	0.0960157	0.00804231
1_lenient	Abundance	TYVQALFDFEPQEEGELSFRQGEFIHVMENSDANWWKGSCHGQIGLFPRSYVAPLD	14	NA	-0.151437	0.060169	0.107258	0.00611246
1_lenient	Abundance	TYVQALFDFEPQEEGELSFRQGEFIHVMENSDANWWKGSCHGQIGLFPRSYVAPVN	12	NA	-0.46889	0.107064	0.0750087	0.0108764
1_lenient	Abundance	TYVQALFDFEPQEEGELSFRQGEFIHVMENSDANWWKGSCHGQIGLFPRSYVAPVD	13	NA	-0.0470033	0.0821334	0.117867	0.00834379
1_lenient	Abundance	TYVQALFDFEPQEEGELSFRQGEFIHVMENSDANWWKGSCHGETGMFPSNYVTHLD	13	NA	-0.2189	0.238102	0.100405	0.0241884
1_lenient	Abundance	TYVQALFDFEPQEEGELSFRQGEFIHVMENSDANWWKGSCHGETGMFPSSHVAHVN	14	NA	-0.109124	0.146604	0.111557	0.0148932
1_lenient	Abundance	TYVQALFDFEPQEEGELSFRQGEFIHVMENSDANWWKGSCHGETGMFPRNYVAHLN	12	NA	-1.09953	0.226427	0.010943	0.0230024
1_lenient	Abundance	TYVQALFDFEPQEEGELSFRQGEFIHVMENSDANWWKGSCHGETGMFPRNYVAHLD	13	NA	-0.91682	0.14081	0.0295042	0.0143047
1_lenient	Abundance	TYVQALFDFEPQEEGELSFRQGEFIHVMENSDANWWKGSCHGETGMFPRSHVTPLD	13	NA	-0.833739	0.289769	0.0379443	0.0294371
1_lenient	Abundance	TYVQALFDFEPQEEGELSFRQGEFIHVMENSDANWWKGSCHGETGMFPRSYVAPLD	13	NA	0.023242	0.070597	0.125004	0.00717183
1_lenient	Abundance	TYVQALFDFEPQEEGELSFRQGEFIHVMENSDANWWKGSCHGETGLFPRSHVAHLD	16	NA	-0.871342	0.17327	0.0341243	0.0176022
1_lenient	Abundance	TYVQALFDFEPQEEGELSFRQGEFIHVMENSDANWWKGSCHGEIGMFPSNHVAHVD	15	NA	-0.257835	0.241489	0.0964494	0.0245324
1_lenient	Abundance	TYVQALFDFEPQEEGELSFRQGEFIHVMENSDANWWKGSCHGEIGMFPSSHVTPLN	14	NA	-0.768872	0.180797	0.044534	0.0183668
1_lenient	Abundance	TYVQALFDFEPQEEGELSFRQGEFIHVMENSDANWWKGSCHGEIGMFPRNHVTHLD	14	NA	-0.705123	0.24113	0.0510101	0.024496
1_lenient	Abundance	TYVQALFDFEPQEEGELSFRQGEFIHVMENSDANWWKGSCHGEIGMFPRSHVAHLD	16	NA	-0.70094	0.305718	0.0514351	0.0310573
1_lenient	Abundance	TYVQALFDFEPQEEGELSFRQGEFIHVMENSDANWWKGSCHGEIGMFPRSHVAPVN	13	NA	-0.828752	0.18544	0.0384509	0.0188385
1_lenient	Abundance	TYVQALFDFEPQEEGELSFRQGEFIHVMENSDANWWKGSCHGEIGLFPSSYVAHVN	15	NA	-0.173775	0.226144	0.104989	0.0229736
1_lenient	Abundance	TYVQALFDFEPQEEGELSFRQGEFIHVMENSDANWWKGSCHGEIGLFPSSYVAPLD	16	NA	-0.508215	0.180246	0.0710137	0.0183109
1_lenient	Abundance	TYVQALFDFEPQEEGELSFRQGEFIHVMENSDANWWKGSCHGEIGLFPRNHVTPVD	13	NA	0.189799	0.0741359	0.141924	0.00753134
1_lenient	Abundance	TYVQALFDFEPQEEGELSFRQGEFIHVMENSDANWWKGSCHGEIGLFPRSYVAHVD	15	NA	-0.507589	0.242398	0.0710773	0.0246248
1_lenient	Abundance	TYVQALFDFEPQEEGELSFRQGEFIHVMENSDANWWEGACNGQIGLFPRSYVTPVD	13	NA	-0.499327	0.245856	0.0719166	0.0249761
1_lenient	Abundance	TYVQALFDFEPQEEGELSFRQGEFIHVMENSDANWWEGACNGETGMFPSSYVAHVD	15	NA	-1.02228	0.356824	0.0187902	0.0362491
1_lenient	Abundance	TYVQALFDFEPQEEGELSFRQGEFIHVMENSDANWWEGACHGQIGMFPSSHVAHVD	15	NA	-0.842013	0.231443	0.0371038	0.0235119
1_lenient	Abundance	TYVQALFDFEPQEEGELSFRQGEFIHVMENSDANWWEGACHGQIGMFPRSHVAPLD	14	NA	-1.05489	0.200798	0.015478	0.0203987
1_lenient	Abundance	TYVQALFDFEPQEEGELSFRQGEFIHVMENSDANWWEGACHGETGMFPRNYVAHLD	13	NA	-1.54588	0.191732	-0.0344014	0.0194778
1_lenient	Abundance	TYVQALFDFEPQEEGELSFRQGEFIHVMENSDANWWEGSCNGQTGLFPSSHVAHVN	16	NA	-0.480071	0.264407	0.0738728	0.0268606
1_lenient	Abundance	TYVQALFDFEPQEEGELSFRQGEFIHVMENSDANWWEGSCNGETGMFPSNHVAHVN	15	NA	-1.07956	0.263896	0.0129721	0.0268088
1_lenient	Abundance	TYVQALFDFEPQEEGELSFRQGEFIHVMENSDANWWEGSCNGEIGLFPSSYVAHVN	17	NA	-0.0634704	0.112659	0.116195	0.0114449
1_lenient	Abundance	TYVQALFDFEPQEEGELSFRQGEFIHVMENSDANWWEGSCHGQIGMFPSSHVTHVD	15	NA	-0.984821	0.195039	0.0225961	0.0198137
1_lenient	Abundance	TYVQALFDFEPQEEGELSFRQGEFIHVMENSDANWWEGSCHGQIGLFPRNYVAPLD	14	NA	-1.0804	0.114779	0.0128863	0.0116603
1_lenient	Abundance	TYVQALFDFEPQEEGELSFRQGEFIHVMENSDANWWEGSCHGQIGLFPRSHVAHLD	17	NA	-0.623914	0.252764	0.0592601	0.0256779
1_lenient	Abundance	TYVQALFDFEPQEEGELSFRQGEFIHVMENSDANWWEGSCHGEIGMFPRSHVAPVN	14	NA	-0.888891	0.142565	0.0323415	0.0144829
1_lenient	Abundance	TYVQALFDFEPQEEGELSFRQGEFIHVMENSDANWWEGSCHGEIGLFPSSYVAPLD	17	NA	-0.738557	0.300735	0.0476137	0.0305511
1_lenient	Abundance	TYVQALFDFEPQEEGELSFRQGEFIHVMESSNPNWWKGACHGEIGMFPSSHVTPLN	14	NA	-0.885494	0.155017	0.0326865	0.0157479
1_lenient	Abundance	TYVQALFDFEPQEEGELSFRQGEFIHVMESSNPNWWKGSCNGQTGMFPRNYVAHVD	13	NA	-0.953471	0.171515	0.0257809	0.0174239
1_lenient	Abundance	TYVQALFDFEPQEEGELSFRQGEFIHVMESSNPNWWEGACNGETGMFPSSYVAHVD	16	NA	-1.24334	0.207021	-0.00366648	0.0210309
1_lenient	Abundance	TYVQALFDFEPQEEGELSFRQGEFIHVMESSNPNWWEGACNGEIGMFPRSYVTPLD	15	NA	-1.29338	0.467592	-0.0087499	0.0475019
1_lenient	Abundance	TYVQALFDFEPQEEGELSFRQGEFIHVMESSNPNWWEGSCHGQIGMFPRNYVAHVD	14	NA	-0.860969	0.287025	0.035178	0.0291583
1_lenient	Abundance	TYVQALFDFEPQEEGELSFRQGEFIHVMESSNANWWKGSCHGETGMFPRSYVAPLD	15	NA	-0.323664	0.170485	0.089762	0.0173193
1_lenient	Abundance	TYVQALFDFEPQEEGELSFRQGEFIHVMESSDPNWWKGACHGQIGLFPRNHVTHLD	13	NA	-0.321102	0.139552	0.0900222	0.0141769
1_lenient	Abundance	TYVQALFDFEPQEEGELSFRQGEFIHVMESSDPNWWKGSCNGETGMFPSNHVTHLD	15	NA	-0.434028	0.23727	0.0785503	0.0241038
1_lenient	Abundance	TYVQALFDFEPQEEGELSFRQGEFIHVMESSDPNWWKGSCHGETGLFPRSHVAHLD	16	NA	-1.31385	0.478104	-0.0108294	0.0485697
1_lenient	Abundance	TYVQALFDFEPQEEGELSFRQGEFIHVMESSDPNWWEGSCHGQIGLFPRSYVTHVD	14	NA	-1.04647	0.377993	0.0163333	0.0383997
1_lenient	Abundance	TYVQALFDFEPQEEGELSFRQGEFIHVMESSDANWWKGSCHGQIGMFPSSHVTPVD	14	NA	-0.0192401	0.202754	0.120688	0.0205974
1_lenient	Abundance	TYVQALFDFEPQEEGELSFRQGEFIHVMESSDANWWEGSCHGQTGLFPRNYVAPLD	14	NA	-0.94119	0.135588	0.0270285	0.0137741
1_lenient	Abundance	TYVQALFDFEPQEEGELSFRQGEFIHVMDNSNANWWEGSCNGETGMFPSNHVAHVN	15	NA	-1.35199	0.474188	-0.0147038	0.0481719
1_lenient	Abundance	TYVQALFDFEPQEEGELSFRQGEFIHVMDNSDPNWWKGACNGQTGMFPRNHVAHLD	11	NA	-0.733735	0.172268	0.0481035	0.0175004
1_lenient	Abundance	TYVQALFDFEPQEEGELSFRQGEFIHVMDNSDPNWWKGACHGQTGLFPSSHVTHLD	12	NA	-0.0419718	0.115773	0.118379	0.0117611
1_lenient	Abundance	TYVQALFDFEPQEEGELSFRQGEFIHVMDSSDPNWWKGACNGETGLFPRSYVTHLD	13	NA	-0.286596	0.206759	0.0935276	0.0210043
1_lenient	Abundance	TYVQALFDFEPQEEGELSFRQGEFIHVMDSSDPNWWKGSCHGETGMFPRNYVAHLN	11	NA	-0.947281	0.319819	0.0264097	0.0324899
1_lenient	Abundance	TYVQALFDFEPQEEGELSFRQGEFIHVMDSSDANWWEGSCNGQIGMFPSNHVAHLD	17	NA	-0.0105654	0.219238	0.121569	0.022272
1_lenient	Abundance	TYVQALFDFEPQEEGELSFRQGEFIHVLENSDANWWKGACHGQTGMFPSSYVTPLN	11	NA	-0.61287	0.28718	0.060382	0.0291741
1_lenient	Abundance	TYVQALFDFEPQEEGELSFRQGEFIHVLDNSNANWWKGSCNGETGMFPSSYVTHLD	16	NA	-0.128901	0.221739	0.109548	0.0225261
1_lenient	Abundance	TYVQALFDFEPQEEGELSFRQGEFIHVLDNSDANWWEGACHGQIGMFPRSHVAPLD	14	NA	-0.727034	0.112762	0.0487842	0.0114552
1_lenient	Abundance	TYVQALFDFEPQEEGELSFRQGEFIHVLDSSNANWWEGACNGEIGLFPRSHVAHLD	20	NA	-0.932795	0.224832	0.0278814	0.0228402
1_lenient	Abundance	TYVQALFDFEPQEEGELSFRQGEFILLMENSDANWWKGACNGQTGMFPRNYVTPVD	11	NA	-0.614676	0.202844	0.0601986	0.0206066
1_lenient	Abundance	TYVQALFDFEPQEEGELSFRQGEFILLMESSNPNWWEGSCHGQTGMFPRSHVAPVD	16	NA	-1.4059	0.458632	-0.0201801	0.0465916
1_lenient	Abundance	TYVQALFDFEPQEEGELSFRQGEFILLMESSDPNWWEGSCHGQIGLFPRSYVTHVD	16	NA	-1.3569	0.196509	-0.0152023	0.0199631
1_lenient	Abundance	TYVQALFDFEPQEEGELSFRQGEFILLLESSNANWWKGSCNGQTGLFPRNHVTPVN	16	NA	-0.858155	0.226182	0.0354639	0.0229775
1_lenient	Abundance	TYVQALFDFEPQEEGELSFRQGEFILLLDSSNPNWWEGACNGQIGMFPSNHVTHVD	17	NA	-0.0983557	0.122077	0.112651	0.0124016
1_lenient	Abundance	TYVQALFDFEPQEEGELSFRQGEFILVMESSNPNWWKGACHGEIGMFPSSHVTPLN	15	NA	-1.13802	0.248078	0.00703265	0.0252019
1_lenient	Abundance	TYVQALFDFEPQEEGELSFRQGEFILVMESSNPNWWEGSCHGEIGMFPSSYVTPVD	16	NA	-0.279947	0.0385095	0.0942031	0.00391211
1_lenient	Abundance	TYVQALFDFEPQEEGELSFRQGEFILVMESSDPNWWKGSCHGEIGMFPSSHVAHLN	17	NA	-0.470347	0.104365	0.0748607	0.0106022
1_lenient	Abundance	TYVQALFDFEPQEEGELSFRQGEFILVMDNSDPNWWEGSCHGETGLFPRNHVTHLD	14	NA	-0.611244	0.168438	0.0605471	0.0171113
1_lenient	Abundance	TYVQALFDFEPQEEGELSFRQGEFILVMDSSDPNWWEGACHGQIGMFPRSHVTHLD	14	NA	-0.00723701	0.114248	0.121907	0.0116063
1_lenient	Abundance	TYVQALFDFEPQEEGELSFRQGEFILVLENSNANWWEGSCHGQIGLFPRSHVAHLD	20	NA	-0.869521	0.0468973	0.0343092	0.00476422
1_lenient	Abundance	TYVQALFDFEPQEEGELSFRQGEFILVLENSDANWWKGSCHGQTGMFPSSHVAHVD	16	NA	0.0488459	0.0684713	0.127605	0.00695588
1_lenient	Abundance	TYVQALFDFEPQEEGELSFRQGEFILVLENSDANWWEGSCHGETGLFPRNHVAHVN	16	NA	-1.22207	0.474639	-0.00150589	0.0482178
1_lenient	Abundance	TYVQALFDFEPQEEGELSFRQGEFILVLESSNANWWKGSCHGETGMFPRSYVAPLD	17	NA	-0.195179	0.120722	0.102815	0.0122639
1_lenient	Abundance	TYVQALFDFEPQEEGELSFRQGEFILVLESSDPNWWKGSCNGETGMFPSNHVTHLD	17	NA	-0.418499	0.244766	0.0801278	0.0248654
1_lenient	Abundance	TYVQALFDFEPQEEGELSFRQGEFILVLDNSDPNWWKGACHGQTGMFPSSYVTHVD	11	NA	-0.0322798	0.110985	0.119363	0.0112748
1_lenient	Abundance	TYVQALFDFEPQEEGELSFRQGEFILVLDSSDPNWWEGACNGQIGMFPRNHVAPLD	15	NA	-0.330342	0.0963391	0.0890835	0.00978692
1_lenient	Abundance	TYVQALFDFEPQEEGELSFRQGDLIHLLDNSNPNWWKGACHGQIGMFPSNYVAHLD	14	NA	0.0134658	0.106072	0.12401	0.0107757
1_lenient	Abundance	TYVQALFDFEPQEEGELSFRQGDLIHVMENSDPNWWKGSCHGEIGMFPRNHVAHLD	14	NA	0.0157073	0.138299	0.124238	0.0140495
1_lenient	Abundance	TYVQALFDFEPQEEGELSFRQGDLILLLESSDPNWWEGACNGQTGLFPSNHVTHLN	17	NA	-0.532844	0.192683	0.0685117	0.0195743
1_lenient	Abundance	TYVQALFDFEPQEEGELSFRQGDLILLLDNSDPNWWKGACHGQTGLFPSSHVTHLD	15	NA	0.104617	0.101808	0.13327	0.0103425
1_lenient	Abundance	TYVQALFDFEPQEEGELSFRQGDLILLLDNSDPNWWEGSCHGQTGLFPSNYVTHLN	14	NA	-0.167381	0.14483	0.105639	0.0147131
1_lenient	Abundance	TYVQALFDFEPQEEGELSFRQGDLILVLENSNANWWEGACNGEIGLFPSSHVAHLN	21	NA	-0.204674	0.152593	0.10185	0.0155016
1_lenient	Abundance	TYVQALFDFEPQEEGELSFRQGDLILVLESSDPNWWKGACNGQIGLFPRSYVAPVN	14	NA	-0.333596	0.152278	0.088753	0.0154697
1_lenient	Abundance	TYVQALFDFEPQEEGELSFRQGDLILVLDNSNANWWEGACNGQTGMFPRSHVTPVD	14	NA	-0.380882	0.250863	0.0839493	0.0254848
1_lenient	Abundance	TYVQALFDFEPQEEGELSFRQGDFIHLMESSNPNWWKGSCNGQTGMFPRNYVAHVD	13	NA	-0.853646	0.123856	0.035922	0.0125824
1_lenient	Abundance	TYVQALFDFEPQEEGELSFRQGDFIHLLESSDANWWKGACHGETGMFPSNYVTHLD	14	NA	-0.345632	0.158171	0.0875303	0.0160684
1_lenient	Abundance	TYVQALFDFEPQEEGELSFRQGDFIHLLDNSNANWWKGACNGEIGLFPRNYVAPVD	14	NA	-0.262144	0.0404272	0.0960117	0.00410693
1_lenient	Abundance	TYVQALFDFEPQEEGELSFRQGDFIHVMESSNANWWKGACNGQTGMFPRSYVAPVN	11	NA	-0.629885	0.274863	0.0586535	0.0279228
1_lenient	Abundance	TYVQALFDFEPQEEGELSFRQGDFILLLENSNANWWEGSCNGETGLFPSNHVTHVD	19	NA	-0.931442	0.148364	0.0280188	0.0150721
1_lenient	Abundance	TYVQALFDFEPQEEGELSFRQGDFILLLESSDANWWEGSCNGQIGLFPSNYVTPLD	18	NA	-0.248072	0.128875	0.0974412	0.0130922
1_lenient	Abundance	TYVQALFDFEPQEEGELSFRQGDFILLLDSSNPNWWEGACNGQIGMFPSNHVTHVD	16	NA	0.064064	0.085743	0.129151	0.00871048
1_lenient	Abundance	TYVQALFDFEPQEEGELSFRQGDFILVMENSDPNWWEGSCNGQIGMFPSSHVTHLN	15	NA	-0.0499245	0.151691	0.117571	0.01541
1_lenient	Abundance	TYVQALFDFEPQEEGELSFRQGDFILVMDNSDANWWEGACNGQIGLFPSSYVTHLN	14	NA	-0.578528	0.268557	0.0638707	0.0272822
1_lenient	Abundance	TYVQALFDFEPQEEGELSFRQGDFILVMDSSDANWWKGSCNGQTGMFPRNYVAHLN	12	NA	0.0577471	0.0884005	0.128509	0.00898045
1_lenient	Abundance	TYVQALFDFEPQEEGELSFRQGDFILVLENSDPNWWKGACHGETGLFPSSYVTHLD	14	NA	0.0656273	0.126411	0.129309	0.0128419
1_lenient	Abundance	TYVQALFDFEPQEEGELSFRQGDFILVLESSNANWWKGSCHGETGMFPRSYVAPLD	16	NA	-0.0555175	0.0924683	0.117002	0.00939369
1_lenient	Abundance	TYVQALFDFEPQEEGELSFRQGDFILVLESSDPNWWKGSCNGETGMFPSNHVTHLD	16	NA	-0.0241386	0.114002	0.12019	0.0115812
1_lenient	Abundance	TYVQALFDFEPQEEGELSFRQGDFILVLDNSDPNWWKGACHGQTGMFPSSYVTHVD	10	NA	0.0802068	0.0811815	0.13079	0.00824709
1_lenient	Abundance	TYVQALFDFEPQEEGELSFRRGELIHLMENSNANWWEGSCNGEIGMFPRSYVAHVD	18	NA	-1.2519	0.345946	-0.00453585	0.035144
1_lenient	Abundance	TYVQALFDFEPQEEGELSFRRGELIHLMDNSNPNWWEGACHGQTGLFPRNYVAPLD	12	NA	-0.829673	0.316072	0.0383573	0.0321092
1_lenient	Abundance	TYVQALFDFEPQEEGELSFRRGELIHLMDNSDANWWKGACNGETGMFPRSHVAHLN	14	NA	-0.425657	0.136058	0.0794006	0.0138219
1_lenient	Abundance	TYVQALFDFEPQEEGELSFRRGELIHLMDNSDANWWKGACNGETGMFPRSHVAHVN	13	NA	-0.253001	0.127116	0.0969405	0.0129135
1_lenient	Abundance	TYVQALFDFEPQEEGELSFRRGELIHLMDNSDANWWKGACNGETGMFPRSHVAHVD	14	NA	-0.178199	0.0373356	0.10454	0.00379286
1_lenient	Abundance	TYVQALFDFEPQEEGELSFRRGELIHLMDNSDANWWKGACNGETGMFPRSHVAPLN	13	NA	-0.361608	0.169403	0.0859072	0.0172094
1_lenient	Abundance	TYVQALFDFEPQEEGELSFRRGELIHLMDNSDANWWKGACNGETGMFPRSHVAPLD	14	NA	-0.205732	0.154834	0.101742	0.0157293
1_lenient	Abundance	TYVQALFDFEPQEEGELSFRRGELIHLMDNSDANWWKGACNGETGMFPRSHVAPVD	13	NA	-0.16046	0.202075	0.106342	0.0205284
1_lenient	Abundance	TYVQALFDFEPQEEGELSFRRGELIHVMESSNPNWWEGACNGQTGMFPSNHVTPLN	13	NA	-0.234311	0.0456327	0.0988391	0.00463575
1_lenient	Abundance	TYVQALFDFEPQEEGELSFRRGELIHVMESSNPNWWEGACNGQTGMFPSNHVTPLD	14	NA	-0.301681	0.24185	0.0919951	0.0245691
1_lenient	Abundance	TYVQALFDFEPQEEGELSFRRGELIHVMDNSNPNWWKGSCNGQTGMFPRSHVAPVN	11	NA	-1.02228	0.356824	0.0187902	0.0362491
1_lenient	Abundance	TYVQALFDFEPQEEGELSFRRGELIHVMDNSDPNWWKGACNGETGMFPRSYVAHLD	12	NA	-0.0910203	0.0461217	0.113396	0.00468543
1_lenient	Abundance	TYVQALFDFEPQEEGELSFRRGELIHVLESSDANWWKGSCNGQTGMFPRSYVTPLD	14	NA	0.196437	0.063631	0.142598	0.00646416
1_lenient	Abundance	TYVQALFDFEPQEEGELSFRRGELILLLENSNANWWKGSCHGETGMFPRNHVAPVN	15	NA	-0.984967	0.15191	0.0225813	0.0154323
1_lenient	Abundance	TYVQALFDFEPQEEGELSFRRGELILLLDSSNANWWKGSCNGQIGMFPRNHVAHLD	19	NA	-0.267339	0.238382	0.0954838	0.0242169
1_lenient	Abundance	TYVQALFDFEPQEEGELSFRRGELILVMENSNANWWEGSCHGQTGMFPSSYVAPLN	15	NA	-0.841713	0.223532	0.0371343	0.0227083
1_lenient	Abundance	TYVQALFDFEPQEEGELSFRRGELILVMESSNANWWEGSCNGQTGMFPSNYVTHVD	16	NA	-0.249098	0.0392713	0.097337	0.0039895
1_lenient	Abundance	TYVQALFDFEPQEEGELSFRRGEFIHLLENSNANWWEGACHGETGMFPRNYVAHLD	15	NA	-1.24808	0.508262	-0.0041482	0.0516334
1_lenient	Abundance	TYVQALFDFEPQEEGELSFRRGEFIHVMESSNANWWKGSCNGQIGLFPRNYVTHLD	15	NA	-0.348413	0.0621758	0.0872477	0.00631633
1_lenient	Abundance	TYVQALFDFEPQEEGELSFRRGEFIHVMDNSDPNWWEGACHGETGMFPRNYVAPLD	9	NA	-0.424503	0.225906	0.0795179	0.0229495
1_lenient	Abundance	TYVQALFDFEPQEEGELSFRRGEFILLMENSDANWWKGACNGQTGMFPRNYVTPVD	10	NA	-0.125546	0.0579186	0.109888	0.00588386
1_lenient	Abundance	TYVQALFDFEPQEEGELSFRRGEFILLMENSDANWWKGACNGETGLFPRSHVAPVD	15	NA	0.1106	0.0995919	0.133878	0.0101174
1_lenient	Abundance	TYVQALFDFEPQEEGELSFRRGEFILLMESSNPNWWKGACHGEIGLFPSSHVAHLN	18	NA	-0.61287	0.28718	0.060382	0.0291741
1_lenient	Abundance	TYVQALFDFEPQEEGELSFRRGEFILLLDNSDANWWEGACNGQIGMFPRSHVAHLD	17	NA	-0.498288	0.255172	0.0720222	0.0259225
1_lenient	Abundance	TYVQALFDFEPQEEGELSFRRGEFILVLESSNPNWWEGACHGQTGLFPRSHVAPLD	16	NA	-0.59688	0.275282	0.0620064	0.0279654
1_lenient	Abundance	TYVQALFDFEPQEEGELSFRRGEFILVLESSDPNWWKGACHGQIGLFPSSHVTHLN	15	NA	-0.0561045	0.0965293	0.116943	0.00980624
1_lenient	Abundance	TYVQALFDFEPQEEGELSFRRGDLIHLLDNSNANWWKGSCHGQIGLFPRSHVAHLD	17	NA	-0.603187	0.0745582	0.0613657	0.00757424
1_lenient	Abundance	TYVQALFDFEPQEEGELSFRRGDLILLMDSSNANWWEGACNGQIGMFPSSYVAPLN	16	NA	-0.59688	0.275282	0.0620064	0.0279654
1_lenient	Abundance	TYVQALFDFEPQEEGELSFRRGDLILLMDSSNANWWEGACNGQIGLFPRSYVTPVD	15	NA	-0.0466843	0.0786863	0.1179	0.0079936
1_lenient	Abundance	TYVQALFDFEPQEEGELSFRRGDLILVMENSDPNWWEGACHGQTGMFPRNHVAHLN	11	NA	-0.573335	0.260164	0.0643983	0.0264296
1_lenient	Abundance	TYVQALFDFEPQEEGELSFRRGDLILVMENSDPNWWEGACHGQTGMFPRNHVAHLD	12	NA	-0.347807	0.142331	0.0873093	0.0144591
1_lenient	Abundance	TYVQALFDFEPQEEGELSFRRGDLILVMENSDPNWWEGACHGQTGMFPRNHVAHVD	11	NA	-0.12987	0.2268	0.109449	0.0230403
1_lenient	Abundance	TYVQALFDFEPQEEGELSFRRGDLILVMENSDPNWWEGACHGQTGMFPRNHVAPLN	10	NA	-0.247685	0.0380947	0.0974805	0.00386998
1_lenient	Abundance	TYVQALFDFEPQEEGELSFRRGDLILVMENSDPNWWEGACHGQTGMFPRNHVAPLD	11	NA	-0.295518	0.0719177	0.0926213	0.00730599
1_lenient	Abundance	TYVQALFDFEPQEEGELSFRRGDLILVMENSDPNWWEGACHGQTGMFPRNHVAPVD	10	NA	-0.06846	0.122388	0.115688	0.0124332
1_lenient	Abundance	TYVQALFDFEPQEEGELSFRRGDLILVMDNSNANWWEGSCNGQIGMFPRSHVAPLD	16	NA	-0.408786	0.255877	0.0811145	0.0259941
1_lenient	Abundance	TYVQALFDFEPQEEGELSFRRGDLILVLENSDPNWWEGSCNGEIGLFPSSYVAHVN	17	NA	-0.0176141	0.0984535	0.120853	0.0100017
1_lenient	Abundance	TYVQALFDFEPQEEGELSFRRGDFIHLMDSSDANWWKGSCNGETGMFPSNHVAHLN	14	NA	-0.0311537	0.054531	0.119478	0.00553971
1_lenient	Abundance	TYVQALFDFEPQEEGELSFRRGDFIHLLDSSDPNWWKGACNGQTGMFPSSYVTHVD	11	NA	0.188866	0.0429364	0.141829	0.00436183
1_lenient	Abundance	TYVQALFDFEPQEEGELSFRRGDFIHVMESSDANWWKGSCNGEIGLFPSSYVTPVD	14	NA	0.113394	0.095953	0.134162	0.0097477
1_lenient	Abundance	TYVQALFDFEPQEEGELSFRRGDFIHVLENSNANWWEGACHGQIGMFPSSHVAHVD	15	NA	-0.862249	0.152711	0.035048	0.0155137
1_lenient	Abundance	TYVQALFDFEPQEEGELSFRRGDFIHVLDNSNANWWKGSCNGEIGMFPSSHVAHVN	15	NA	-0.321513	0.203813	0.0899805	0.0207051
1_lenient	Abundance	TYVQALFDFEPQEEGELSFRRGDFIHVLDSSDPNWWKGACHGETGLFPSNYVAHLD	12	NA	-0.0688983	0.145436	0.115643	0.0147746
1_lenient	Abundance	TYVQALFDFEPQEEGELSFRRGDFILLLDNSDANWWKGSCNGETGMFPSSHVTHLN	15	NA	0.0257441	0.0442781	0.125258	0.00449814
1_lenient	Abundance	TYVQALFDFEPQEEGELSFRRGDFILLLDNSDANWWKGSCNGETGMFPSSHVTHLD	16	NA	0.198771	0.201489	0.142835	0.020469
1_lenient	Abundance	TYVQALFDFEPQEEGELSFRRGDFILVMENSNANWWEGSCNGQIGMFPRNHVTPVD	13	NA	-1.29355	0.285482	-0.00876719	0.0290016
1_lenient	Abundance	TYVQALFDFEPQEEGELSFRRGDFILVMESSNPNWWKGACHGEIGMFPSSHVTPLN	13	NA	-0.799441	0.146142	0.0414286	0.0148463
1_lenient	Abundance	TYVQALFDFEPQEEGELSFRRGDFILVMESSNPNWWEGACNGEIGMFPRSYVTPLD	14	NA	-0.348116	0.124318	0.0872779	0.0126293
1_lenient	Abundance	TYVQALFDFEPQEEGELSFRRGDFILVLESSNANWWEGACNGETGMFPSSHVAPLN	17	NA	0.0962751	0.137027	0.132423	0.0139203
1_lenient	Abundance	TYVQALFDFEPQEEGELGFSQGELIHLMENSNANWWKGACHGQTGMFPRSHVTHVD	14	NA	-0.936687	0.171815	0.027486	0.0174544
1_lenient	Abundance	TYVQALFDFEPQEEGELGFSQGELIHLLENSNANWWKGSCNGETGLFPRNYVAPVD	17	NA	-1.24808	0.508262	-0.0041482	0.0516334
1_lenient	Abundance	TYVQALFDFEPQEEGELGFSQGELIHLLESSNPNWWEGSCNGQTGLFPSSYVAHVN	19	NA	-0.799476	0.216253	0.041425	0.0219687
1_lenient	Abundance	TYVQALFDFEPQEEGELGFSQGELIHVMENSNANWWKGACHGQTGMFPSNHVTPLD	13	NA	-0.559629	0.0494073	0.0657907	0.0050192
1_lenient	Abundance	TYVQALFDFEPQEEGELGFSQGELIHVMDNSNANWWEGSCHGQIGLFPRNHVAPLN	15	NA	-0.669836	0.286168	0.054595	0.0290713
1_lenient	Abundance	TYVQALFDFEPQEEGELGFSQGELILLMESSDPNWWEGSCNGQTGLFPSSHVTHLN	19	NA	-0.081378	0.0941038	0.114375	0.00955984
1_lenient	Abundance	TYVQALFDFEPQEEGELGFSQGELILLMESSDPNWWEGSCNGQTGLFPSSHVTHLD	20	NA	-0.0242193	0.0370697	0.120182	0.00376584
1_lenient	Abundance	TYVQALFDFEPQEEGELGFSQGELILLMESSDPNWWEGSCNGQTGLFPSSHVTHVD	19	NA	0.0615811	0.15141	0.128898	0.0153815
1_lenient	Abundance	TYVQALFDFEPQEEGELGFSQGELILLMESSDPNWWEGSCNGQTGLFPSSHVTPLD	19	NA	0.0378233	0.216708	0.126485	0.022015
1_lenient	Abundance	TYVQALFDFEPQEEGELGFSQGELILLMESSDPNWWEGSCNGQTGLFPSSHVAHLD	21	NA	-0.0670628	0.209629	0.11583	0.0212959
1_lenient	Abundance	TYVQALFDFEPQEEGELGFSQGELILLLDNSDPNWWEGSCNGEIGMFPSSHVAPVD	19	NA	0.327308	0.0945631	0.155893	0.0096065
1_lenient	Abundance	TYVQALFDFEPQEEGELGFSQGELILLLDNSDANWWKGACNGEIGLFPSSHVTPVD	18	NA	-0.316043	0.165269	0.0905361	0.0167894
1_lenient	Abundance	TYVQALFDFEPQEEGELGFSQGELILVMDNSNPNWWKGACNGQIGLFPSSYVAHVN	15	NA	4.04222e-06	0.210031	0.122643	0.0213367
1_lenient	Abundance	TYVQALFDFEPQEEGELGFSQGELILVMDNSNPNWWKGACNGQIGLFPSSYVAHVD	16	NA	0.128747	0.0385547	0.135722	0.0039167
1_lenient	Abundance	TYVQALFDFEPQEEGELGFSQGEFIHLMENSDANWWKGACNGQTGLFPSNHVAPLD	15	NA	-0.924102	0.0579486	0.0287645	0.00588689
1_lenient	Abundance	TYVQALFDFEPQEEGELGFSQGEFIHLMESSDPNWWEGSCHGEIGLFPSNHVTPVN	15	NA	-1.25871	0.0569276	-0.00522731	0.00578318
1_lenient	Abundance	TYVQALFDFEPQEEGELGFSQGEFIHLMESSDPNWWEGSCHGEIGLFPSNHVTPVD	16	NA	-1.01213	0.381309	0.019822	0.0387366
1_lenient	Abundance	TYVQALFDFEPQEEGELGFSQGEFIHVMENSDANWWEGSCHGQIGLFPRNYVAPLD	14	NA	-1.05916	0.14191	0.0150445	0.0144164
1_lenient	Abundance	TYVQALFDFEPQEEGELGFSQGEFIHVMESSDPNWWEGACNGETGLFPSSHVAHLD	18	NA	-0.583601	0.102621	0.0633554	0.0104251
1_lenient	Abundance	TYVQALFDFEPQEEGELGFSQGEFIHVLENSNPNWWEGACNGEIGLFPRNYVAHLN	16	NA	-0.426944	0.0914869	0.0792699	0.009294
1_lenient	Abundance	TYVQALFDFEPQEEGELGFSQGEFILLLDSSDPNWWEGSCNGEIGLFPRNHVTPLN	17	NA	-0.531772	0.144685	0.0686206	0.0146983
1_lenient	Abundance	TYVQALFDFEPQEEGELGFSQGEFILVMENSDPNWWKGSCNGQTGMFPSSHVAHLD	16	NA	0.292684	0.0685263	0.152376	0.00696147
1_lenient	Abundance	TYVQALFDFEPQEEGELGFSQGEFILVMDNSNPNWWEGSCNGQTGLFPRSYVTPVD	13	NA	-0.39282	0.192649	0.0827365	0.0195708
1_lenient	Abundance	TYVQALFDFEPQEEGELGFSQGEFILVLESSNPNWWEGACHGETGLFPRSHVTHLD	18	NA	-1.28943	0.285835	-0.00834883	0.0290375
1_lenient	Abundance	TYVQALFDFEPQEEGELGFSQGEFILVLDSSNANWWEGACHGETGLFPSNHVAHLN	18	NA	-0.4535	0.111375	0.0765722	0.0113144
1_lenient	Abundance	TYVQALFDFEPQEEGELGFSQGDLIHLMDSSNANWWKGSCNGETGMFPRNYVTPVD	13	NA	-1.24808	0.508262	-0.0041482	0.0516334
1_lenient	Abundance	TYVQALFDFEPQEEGELGFSQGDLIHVMESSNPNWWEGACNGQTGMFPRSHVTPLN	13	NA	-0.179977	0.039879	0.104359	0.00405124
1_lenient	Abundance	TYVQALFDFEPQEEGELGFSQGDLIHVMESSNPNWWEGACNGQTGMFPRSHVTPLD	14	NA	-0.191008	0.0979362	0.103238	0.00994917
1_lenient	Abundance	TYVQALFDFEPQEEGELGFSQGDLIHVMESSNPNWWEGACNGQTGMFPRSHVTPVD	13	NA	-0.250205	0.198773	0.0972245	0.020193
1_lenient	Abundance	TYVQALFDFEPQEEGELGFSQGDLIHVMESSDANWWEGACNGQTGMFPRSHVTPVD	13	NA	0.0659057	0.104838	0.129338	0.0106503
1_lenient	Abundance	TYVQALFDFEPQEEGELGFSQGDLIHVMDNSNANWWKGSCHGQIGMFPRNYVTHLN	11	NA	-0.573399	0.152437	0.0643917	0.0154858
1_lenient	Abundance	TYVQALFDFEPQEEGELGFSQGDLIHVLESSDANWWKGSCNGQIGMFPSNYVAPLD	16	NA	0.245962	0.142149	0.147629	0.0144407
1_lenient	Abundance	TYVQALFDFEPQEEGELGFSQGDLIHVLDNSNANWWKGSCNGQIGMFPSNHVTHVD	15	NA	0.218003	0.0407846	0.144789	0.00414324
1_lenient	Abundance	TYVQALFDFEPQEEGELGFSQGDLIHVLDSSNANWWEGACNGEIGLFPRSHVAHLD	20	NA	-0.636247	0.0769749	0.0580072	0.00781975
1_lenient	Abundance	TYVQALFDFEPQEEGELGFSQGDLILLMENSNANWWKGSCHGEIGMFPRNYVAHLD	17	NA	-0.475558	0.133475	0.0743313	0.0135595
1_lenient	Abundance	TYVQALFDFEPQEEGELGFSQGDLILLMDNSNANWWKGSCNGETGLFPRSHVTHVD	17	NA	-0.250205	0.240548	0.0972245	0.0244368
1_lenient	Abundance	TYVQALFDFEPQEEGELGFSQGDLILLMDNSNANWWKGSCHGQIGMFPSNYVTHLN	14	NA	0.0670722	0.21531	0.129456	0.021873
1_lenient	Abundance	TYVQALFDFEPQEEGELGFSQGDLILLLDNSDPNWWKGACHGQTGLFPSSHVTHLD	15	NA	0.308604	0.0692897	0.153993	0.00703902
1_lenient	Abundance	TYVQALFDFEPQEEGELGFSQGDLILLLDSSNANWWEGSCNGETGLFPRNHVAPVD	19	NA	-0.380882	0.250863	0.0839493	0.0254848
1_lenient	Abundance	TYVQALFDFEPQEEGELGFSQGDLILVLENSNPNWWEGACHGQIGMFPRSHVTHVD	15	NA	0.0384493	0.111802	0.126548	0.0113578
1_lenient	Abundance	TYVQALFDFEPQEEGELGFSQGDFIHLMESSNPNWWKGSCNGQTGMFPRNYVAHVD	13	NA	-0.814981	0.189235	0.0398499	0.019224
1_lenient	Abundance	TYVQALFDFEPQEEGELGFSQGDFIHLLDNSNPNWWEGACHGETGLFPRSHVAHLN	15	NA	-1.31385	0.478104	-0.0108294	0.0485697
1_lenient	Abundance	TYVQALFDFEPQEEGELGFSQGDFIHVMESSNPNWWKGSCHGETGMFPRSYVTPLD	12	NA	-0.133762	0.137739	0.109054	0.0139927
1_lenient	Abundance	TYVQALFDFEPQEEGELGFSQGDFIHVLESSNANWWKGACHGEIGMFPRSHVAPVD	15	NA	-0.13474	0.0921331	0.108954	0.00935965
1_lenient	Abundance	TYVQALFDFEPQEEGELGFSQGDFILLMENSNPNWWKGSCNGEIGMFPRSYVAHLN	16	NA	-1.24808	0.508262	-0.0041482	0.0516334
1_lenient	Abundance	TYVQALFDFEPQEEGELGFSQGDFILLMENSNPNWWKGSCNGEIGMFPRSYVAHLD	17	NA	-0.333985	0.0444668	0.0887134	0.00451731
1_lenient	Abundance	TYVQALFDFEPQEEGELGFSQGDFILLLENSDPNWWEGACHGQIGLFPSNYVTHLN	14	NA	-0.119541	0.11979	0.110498	0.0121692
1_lenient	Abundance	TYVQALFDFEPQEEGELGFSQGDFILLLESSNANWWEGACHGQIGLFPRNYVTHLN	16	NA	-1.38088	0.498831	-0.017639	0.0506754
1_lenient	Abundance	TYVQALFDFEPQEEGELGFSQGDFILLLDNSDANWWEGSCHGQTGLFPRSYVTHLN	14	NA	-0.196506	0.166451	0.10268	0.0169094
1_lenient	Abundance	TYVQALFDFEPQEEGELGFSQGDFILLLDNSDANWWEGSCHGQTGLFPRSYVTHLD	15	NA	-0.0750034	0.0381958	0.115023	0.00388025
1_lenient	Abundance	TYVQALFDFEPQEEGELGFSQGDFILVMENSNPNWWEGSCHGQIGLFPSNHVTPLD	15	NA	-0.455443	0.0567598	0.0763747	0.00576613
1_lenient	Abundance	TYVQALFDFEPQEEGELGFSQGDFILVMENSDANWWKGACNGQTGMFPSNHVTHVN	11	NA	-0.0771621	0.0808782	0.114804	0.00821628
1_lenient	Abundance	TYVQALFDFEPQEEGELGFSQGDFILVMDNSDANWWKGSCNGQIGMFPSNHVAPVD	13	NA	0.0195274	0.227526	0.124626	0.023114
1_lenient	Abundance	TYVQALFDFEPQEEGELGFSQGDFILVLENSNPNWWKGSCHGQTGLFPRNYVAPVD	12	NA	-0.521301	0.270339	0.0696843	0.0274633
1_lenient	Abundance	TYVQALFDFEPQEEGELGFSQGDFILVLENSNANWWKGACHGQIGMFPSNHVAPLN	14	NA	-0.018077	0.041368	0.120806	0.00420251
1_lenient	Abundance	TYVQALFDFEPQEEGELGFSQGDFILVLENSNANWWKGACHGQIGMFPSNHVAPLD	15	NA	-0.0238024	0.119485	0.120224	0.0121383
1_lenient	Abundance	TYVQALFDFEPQEEGELGFSQGDFILVLESSNANWWKGSCHGETGMFPRSYVAPLD	16	NA	-0.0292653	0.133835	0.119669	0.0135961
1_lenient	Abundance	TYVQALFDFEPQEEGELGFSRGELIHLLDNSNPNWWKGACNGQIGLFPRNHVAHLN	15	NA	-1.0438	0.082126	0.0166044	0.00834304
1_lenient	Abundance	TYVQALFDFEPQEEGELGFSRGELIHLLDNSDANWWKGACNGQIGLFPSSYVTPLD	15	NA	0.0971884	0.0489296	0.132516	0.00497067
1_lenient	Abundance	TYVQALFDFEPQEEGELGFSRGELIHVMENSDANWWKGSCNGEIGLFPRSHVAPVD	16	NA	-0.151107	0.0881077	0.107292	0.00895071
1_lenient	Abundance	TYVQALFDFEPQEEGELGFSRGELIHVMDNSDPNWWEGSCHGQTGLFPRNYVAPLN	10	NA	-0.507589	0.242398	0.0710773	0.0246248
1_lenient	Abundance	TYVQALFDFEPQEEGELGFSRGELILLMESSDPNWWEGACHGEIGLFPRSYVAHVD	17	NA	-1.24808	0.508262	-0.0041482	0.0516334
1_lenient	Abundance	TYVQALFDFEPQEEGELGFSRGELILVMENSDANWWKGSCNGQTGMFPSNHVAPVD	14	NA	0.179122	0.146615	0.140839	0.0148944
1_lenient	Abundance	TYVQALFDFEPQEEGELGFSRGELILVLESSNPNWWKGACHGQIGMFPRNHVTHLD	15	NA	0.0151016	0.208872	0.124177	0.0212189
1_lenient	Abundance	TYVQALFDFEPQEEGELGFSRGELILVLDNSDANWWEGACHGQIGLFPSSYVTHLN	15	NA	-0.0959218	0.159027	0.112898	0.0161553
1_lenient	Abundance	TYVQALFDFEPQEEGELGFSRGEFIHLLENSNANWWEGACHGETGMFPRNYVAHLD	15	NA	-1.05359	0.353227	0.01561	0.0358837
1_lenient	Abundance	TYVQALFDFEPQEEGELGFSRGEFIHVLDNSNANWWEGSCNGEIGMFPSSHVAHLD	19	NA	-0.266769	0.0819298	0.0955418	0.00832311
1_lenient	Abundance	TYVQALFDFEPQEEGELGFSRGEFILLMESSNPNWWEGSCHGQTGMFPRSHVAPVD	15	NA	-1.16511	0.225624	0.00428098	0.0229208
1_lenient	Abundance	TYVQALFDFEPQEEGELGFSRGEFILVMDNSDPNWWEGSCHGQTGLFPRSYVTHVD	11	NA	0.0588774	0.0641413	0.128624	0.006516
1_lenient	Abundance	TYVQALFDFEPQEEGELGFSRGEFILVLENSDANWWKGSCHGQTGMFPSSHVAHVD	15	NA	0.0566853	0.206914	0.128401	0.02102
1_lenient	Abundance	TYVQALFDFEPQEEGELGFSRGDLIHLMDNSDPNWWEGSCHGQTGMFPRSYVAPVN	9	NA	-1.29338	0.467592	-0.0087499	0.0475019
1_lenient	Abundance	TYVQALFDFEPQEEGELGFSRGDLIHVMENSNANWWKGSCNGETGLFPSSHVTPVD	15	NA	0.031422	0.0491803	0.125835	0.00499614
1_lenient	Abundance	TYVQALFDFEPQEEGELGFSRGDLIHVLENSDPNWWEGACNGQTGLFPRNHVAPVD	12	NA	-0.0747155	0.157263	0.115052	0.0159761
1_lenient	Abundance	TYVQALFDFEPQEEGELGFSRGDLILLLDSSDPNWWEGACNGQIGLFPRNHVAPLD	16	NA	-0.509587	0.171877	0.0708744	0.0174607
1_lenient	Abundance	TYVQALFDFEPQEEGELGFSRGDLILVMDNSNPNWWKGSCHGQTGMFPRNYVTPLN	8	NA	0.1876	0.210458	0.1417	0.02138
1_lenient	Abundance	TYVQALFDFEPQEEGELGFSRGDLILVMDSSDPNWWKGSCNGQTGLFPSNHVTHLD	14	NA	0.0399971	0.0409345	0.126706	0.00415847
1_lenient	Abundance	TYVQALFDFEPQEEGELGFSRGDLILVLENSDPNWWEGSCNGEIGLFPSSYVAHVN	17	NA	-0.552029	0.253714	0.0665627	0.0257744
1_lenient	Abundance	TYVQALFDFEPQEEGELGFSRGDLILVLDSSDANWWKGACHGQIGMFPSNYVAHLD	14	NA	0.0529203	0.111116	0.128018	0.0112881
1_lenient	Abundance	TYVQALFDFEPQEEGELGFSRGDFIHLLENSDPNWWEGACHGEIGLFPRNYVAHLD	14	NA	-0.765045	0.0508077	0.0449228	0.00516146
1_lenient	Abundance	TYVQALFDFEPQEEGELGFSRGDFIHVMENSNPNWWKGACHGQIGLFPRSYVTHLD	11	NA	-0.91238	0.32033	0.0299553	0.0325418
1_lenient	Abundance	TYVQALFDFEPQEEGELGFSRGDFIHVMDNSDPNWWEGACNGQTGMFPSSHVAPVD	10	NA	0.33205	0.105984	0.156375	0.0107668
1_lenient	Abundance	TYVQALFDFEPQEEGELGFSRGDFIHVMDSSDANWWKGACHGQIGMFPSSYVAHVN	10	NA	0.0730392	0.133983	0.130062	0.0136111
1_lenient	Abundance	TYVQALFDFEPQEEGELGFSRGDFIHVLENSNPNWWEGACNGEIGMFPRNYVAHVD	13	NA	-0.686924	0.0876644	0.0528589	0.00890568
1_lenient	Abundance	TYVQALFDFEPQEEGELGFSRGDFILLMDSSDANWWKGACNGEIGMFPRNYVAPVN	11	NA	-1.02228	0.356824	0.0187902	0.0362491
1_lenient	Abundance	TYVQALFDFEPQEEGELGFSRGDFILLLDNSNPNWWKGSCHGQTGLFPRNYVAPVN	10	NA	-0.663715	0.201708	0.0552167	0.0204911
1_lenient	Abundance	TYVQALFDFEPQEEGELGFSRGDFILVMESSDPNWWKGSCNGETGLFPRSYVAPVN	12	NA	-0.171977	0.039553	0.105172	0.00401813
1_lenient	Abundance	TYVQALFDFEPQEEGELGFSRGDFILVMESSDPNWWKGSCNGETGLFPRSYVAPVD	13	NA	-0.203246	0.132195	0.101995	0.0134295
1_lenient	Abundance	TYVQALFDFEPQEEGELGFSRGDFILVMDNSDPNWWKGACNGQTGMFPRNHVAHLD	10	NA	-0.373824	0.103381	0.0846663	0.0105023
1_lenient	Abundance	TYVQALFDFEPQEEGELGFRQGELIHLMDSSDPNWWKGACNGQTGMFPSSHVAHLN	14	NA	0.406684	0.106309	0.163957	0.0107997
1_lenient	Abundance	TYVQALFDFEPQEEGELGFRQGELIHLLDSSNANWWKGSCNGQIGLFPSSHVAHVD	20	NA	0.342228	0.101685	0.157409	0.0103301
1_lenient	Abundance	TYVQALFDFEPQEEGELGFRQGELIHVMDNSDANWWKGSCNGQTGLFPSSHVAHLD	16	NA	0.0298479	0.0777548	0.125675	0.00789898
1_lenient	Abundance	TYVQALFDFEPQEEGELGFRQGELIHVMDSSNPNWWKGACNGQIGMFPSSYVAHLN	14	NA	-0.310049	0.215728	0.091145	0.0219154
1_lenient	Abundance	TYVQALFDFEPQEEGELGFRQGELIHVMDSSDPNWWKGACNGETGLFPRSYVTHLD	13	NA	0.157233	0.108021	0.138615	0.0109737
1_lenient	Abundance	TYVQALFDFEPQEEGELGFRQGELILLLESSDANWWKGACHGQTGLFPRSYVAPLD	16	NA	-0.208592	0.219166	0.101452	0.0222647
1_lenient	Abundance	TYVQALFDFEPQEEGELGFRQGELILVMESSDANWWKGSCHGQIGMFPRSHVAPVD	15	NA	0.0151016	0.208872	0.124177	0.0212189
1_lenient	Abundance	TYVQALFDFEPQEEGELGFRQGELILVMDNSNPNWWEGACNGQTGLFPSSYVTHVN	13	NA	0.2724	0.145124	0.150315	0.0147429
1_lenient	Abundance	TYVQALFDFEPQEEGELGFRQGEFIHLLDNSDANWWEGACNGETGMFPRNYVTHLN	12	NA	-1.38065	0.460438	-0.0176158	0.0467751
1_lenient	Abundance	TYVQALFDFEPQEEGELGFRQGEFIHVMENSDANWWKGSCHGQIGLFPRSHVAHLD	15	NA	-0.244427	0.168902	0.0978115	0.0171585
1_lenient	Abundance	TYVQALFDFEPQEEGELGFRQGEFIHVMESSDPNWWKGACHGQIGLFPRNHVTHLD	12	NA	-0.305126	0.113458	0.0916452	0.011526
1_lenient	Abundance	TYVQALFDFEPQEEGELGFRQGEFIHVLDNSDANWWEGACHGQIGMFPRSHVAPLD	13	NA	-0.568365	0.188105	0.0649032	0.0191093
1_lenient	Abundance	TYVQALFDFEPQEEGELGFRQGEFILLMESSDPNWWEGSCHGQIGLFPRSYVTHVD	15	NA	-1.25549	0.20437	-0.00490056	0.0207616
1_lenient	Abundance	TYVQALFDFEPQEEGELGFRQGEFILLMESSDANWWKGACNGEIGMFPSNHVAHVD	17	NA	0.124004	0.137788	0.13524	0.0139976
1_lenient	Abundance	TYVQALFDFEPQEEGELGFRQGEFILLMDNSNANWWEGSCHGETGMFPSNYVTPVD	13	NA	0.143735	0.144907	0.137244	0.0147209
1_lenient	Abundance	TYVQALFDFEPQEEGELGFRQGEFILLLESSNANWWEGSCHGQIGMFPRNYVAHLN	17	NA	-0.299737	0.158716	0.0921926	0.0161237
1_lenient	Abundance	TYVQALFDFEPQEEGELGFRQGEFILVMESSNANWWKGSCNGQIGMFPRNHVAPVN	14	NA	-0.382613	0.0493406	0.0837734	0.00501243
1_lenient	Abundance	TYVQALFDFEPQEEGELGFRQGEFILVMESSNANWWKGSCNGQIGMFPRNHVAPVD	15	NA	-0.635018	0.268423	0.058132	0.0272686
1_lenient	Abundance	TYVQALFDFEPQEEGELGFRQGEFILVMDSSNPNWWKGSCNGQTGLFPSSYVAHLN	15	NA	-0.100068	0.207267	0.112477	0.0210559
1_lenient	Abundance	TYVQALFDFEPQEEGELGFRQGEFILVMDSSNPNWWKGSCNGQTGLFPSSYVAHLD	16	NA	0.00182241	0.0398919	0.122828	0.00405255
1_lenient	Abundance	TYVQALFDFEPQEEGELGFRQGEFILVLENSDANWWEGSCNGQIGMFPSSHVAHVD	18	NA	0.131919	0.21253	0.136044	0.0215906
1_lenient	Abundance	TYVQALFDFEPQEEGELGFRQGDLIHLLESSDANWWEGSCHGQIGMFPSSYVTHLD	17	NA	-0.12987	0.2268	0.109449	0.0230403
1_lenient	Abundance	TYVQALFDFEPQEEGELGFRQGDLIHLLESSDANWWEGSCHGQIGMFPSSYVTHVN	15	NA	0.012686	0.0389282	0.123931	0.00395465
1_lenient	Abundance	TYVQALFDFEPQEEGELGFRQGDLIHLLESSDANWWEGSCHGQIGMFPSSYVTHVD	16	NA	-0.0322143	0.108769	0.11937	0.0110496
1_lenient	Abundance	TYVQALFDFEPQEEGELGFRQGDLIHVLDNSDPNWWKGACHGEIGLFPRSYVAHLN	12	NA	-0.091009	0.0516195	0.113397	0.00524393
1_lenient	Abundance	TYVQALFDFEPQEEGELGFRQGDLILLMDNSDANWWEGACHGEIGMFPSSYVAHVN	14	NA	0.0786432	0.0405437	0.130632	0.00411876
1_lenient	Abundance	TYVQALFDFEPQEEGELGFRQGDLILLMDNSDANWWEGACHGEIGMFPSSYVAHVD	15	NA	-0.0706048	0.182084	0.11547	0.0184976
1_lenient	Abundance	TYVQALFDFEPQEEGELGFRQGDLILLMDSSDANWWKGSCNGETGLFPRNHVAHLD	17	NA	-0.250205	0.240548	0.0972245	0.0244368
1_lenient	Abundance	TYVQALFDFEPQEEGELGFRQGDLILLLDNSDPNWWKGACHGQTGLFPSSHVTHLD	14	NA	0.145343	0.140855	0.137408	0.0143093
1_lenient	Abundance	TYVQALFDFEPQEEGELGFRQGDLILLLDNSDPNWWKGSCNGQIGLFPRSHVAPVD	15	NA	0.0706797	0.21617	0.129823	0.0219603
1_lenient	Abundance	TYVQALFDFEPQEEGELGFRQGDLILVLENSNANWWKGACHGQIGLFPRSYVTHVD	14	NA	0.0122449	0.0446929	0.123886	0.00454027
1_lenient	Abundance	TYVQALFDFEPQEEGELGFRQGDFIHLMDNSDANWWKGSCNGQIGMFPSNYVTPLN	10	NA	-0.0506783	0.0459384	0.117494	0.0046668
1_lenient	Abundance	TYVQALFDFEPQEEGELGFRQGDFIHLLENSNPNWWEGSCNGETGLFPRSYVAPLD	16	NA	-0.4679	0.163515	0.0751093	0.0166112
1_lenient	Abundance	TYVQALFDFEPQEEGELGFRQGDFIHLLESSDANWWKGACHGETGMFPSNYVTHLD	13	NA	0.0151016	0.208872	0.124177	0.0212189
1_lenient	Abundance	TYVQALFDFEPQEEGELGFRQGDFIHLLDNSNANWWEGSCHGQIGMFPSSYVTPLN	13	NA	-0.552029	0.253714	0.0665627	0.0257744
1_lenient	Abundance	TYVQALFDFEPQEEGELGFRQGDFIHVMDSSNANWWEGSCNGEIGMFPRSYVTHVD	14	NA	-0.0951441	0.0895999	0.112977	0.0091023
1_lenient	Abundance	TYVQALFDFEPQEEGELGFRQGDFIHVLENSDPNWWKGACHGQIGMFPRNHVTPLN	8	NA	-0.153797	0.228575	0.107018	0.0232206
1_lenient	Abundance	TYVQALFDFEPQEEGELGFRQGDFIHVLDSSNANWWKGACHGEIGMFPRSYVTPLD	12	NA	-0.315271	0.159182	0.0906145	0.016171
1_lenient	Abundance	TYVQALFDFEPQEEGELGFRQGDFILLMDSSNANWWKGSCHGQTGLFPRSYVAHVN	13	NA	0.0469895	0.0411616	0.127416	0.00418153
1_lenient	Abundance	TYVQALFDFEPQEEGELGFRQGDFILLMDSSNANWWKGSCHGQTGLFPRSYVAHVD	14	NA	-0.00541451	0.151143	0.122092	0.0153543
1_lenient	Abundance	TYVQALFDFEPQEEGELGFRQGDFILLLDSSNPNWWEGACNGQIGMFPSNHVTHVD	15	NA	0.326887	0.0778206	0.15585	0.00790566
1_lenient	Abundance	TYVQALFDFEPQEEGELGFRQGDFILVMENSDPNWWEGSCNGQIGMFPSSHVTHLN	14	NA	0.0488287	0.117887	0.127603	0.011976
1_lenient	Abundance	TYVQALFDFEPQEEGELGFRQGDFILVMESSDPNWWKGACHGETGMFPSNHVAPLN	11	NA	0.000206228	0.20962	0.122663	0.0212949
1_lenient	Abundance	TYVQALFDFEPQEEGELGFRQGDFILVMESSDPNWWEGACNGQTGMFPRNHVAHVD	12	NA	-0.132431	0.039475	0.109189	0.0040102
1_lenient	Abundance	TYVQALFDFEPQEEGELGFRQGDFILVMDNSDPNWWKGACNGETGMFPRSHVAHVD	11	NA	0.190187	0.218127	0.141963	0.0221592
1_lenient	Abundance	TYVQALFDFEPQEEGELGFRQGDFILVLENSDANWWKGSCHGQTGMFPSSHVAHVD	14	NA	-0.0384966	0.190625	0.118732	0.0193653
1_lenient	Abundance	TYVQALFDFEPQEEGELGFRQGDFILVLESSDANWWKGSCNGQIGMFPSSHVAHLD	18	NA	-0.0911988	0.182674	0.113378	0.0185576
1_lenient	Abundance	TYVQALFDFEPQEEGELGFRQGDFILVLESSDANWWKGSCNGQIGMFPSSHVAPLN	16	NA	-0.157271	0.235385	0.106665	0.0239124
1_lenient	Abundance	TYVQALFDFEPQEEGELGFRQGDFILVLESSDANWWKGSCNGQIGMFPSSHVAPLD	17	NA	0.18083	0.110532	0.141013	0.0112287
1_lenient	Abundance	TYVQALFDFEPQEEGELGFRQGDFILVLESSDANWWKGSCNGQIGMFPSSHVAPVN	15	NA	0.0678234	0.0382393	0.129532	0.00388467
1_lenient	Abundance	TYVQALFDFEPQEEGELGFRQGDFILVLESSDANWWKGSCNGQIGMFPSSHVAPVD	16	NA	0.215296	0.0867417	0.144514	0.00881194
1_lenient	Abundance	TYVQALFDFEPQEEGELGFRQGDFILVLDNSDPNWWKGACHGQTGMFPSSYVTHLN	9	NA	-0.304957	0.231958	0.0916624	0.0235642
1_lenient	Abundance	TYVQALFDFEPQEEGELGFRQGDFILVLDNSDPNWWKGACHGQTGMFPSSYVTHLD	10	NA	-0.0481825	0.212234	0.117748	0.0215605
1_lenient	Abundance	TYVQALFDFEPQEEGELGFRQGDFILVLDNSDPNWWKGACHGQTGMFPSSYVTHVD	9	NA	0.178378	0.037811	0.140764	0.00384115
1_lenient	Abundance	TYVQALFDFEPQEEGELGFRQGDFILVLDNSDPNWWKGACHGQTGMFPSSYVTPLD	9	NA	-0.189916	0.235985	0.103349	0.0239733
1_lenient	Abundance	TYVQALFDFEPQEEGELGFRRGELIHLMDSSNPNWWKGACHGQIGMFPSSYVAPLN	12	NA	0.143614	0.131974	0.137232	0.0134071
1_lenient	Abundance	TYVQALFDFEPQEEGELGFRRGELIHVMENSDPNWWKGSCNGQIGMFPRSYVTPVD	10	NA	-1.23163	0.248564	-0.00247697	0.0252512
1_lenient	Abundance	TYVQALFDFEPQEEGELGFRRGELIHVLENSNANWWEGSCNGQTGMFPSSYVAHVN	15	NA	-0.0435301	0.0937657	0.11822	0.00952549
1_lenient	Abundance	TYVQALFDFEPQEEGELGFRRGELIHVLESSDANWWEGACHGETGMFPRSHVAPLD	15	NA	-0.0314607	0.124924	0.119446	0.0126909
1_lenient	Abundance	TYVQALFDFEPQEEGELGFRRGELIHVLDNSNANWWKGSCHGEIGLFPRNHVAHVD	15	NA	-0.132709	0.111826	0.109161	0.0113602
1_lenient	Abundance	TYVQALFDFEPQEEGELGFRRGELIHVLDSSNPNWWKGACNGQIGLFPRSHVAHLD	16	NA	-0.176909	0.156597	0.104671	0.0159085
1_lenient	Abundance	TYVQALFDFEPQEEGELGFRRGELIHVLDSSNPNWWKGACNGQIGLFPRSHVAPLN	14	NA	-0.102794	0.108898	0.1122	0.0110627
1_lenient	Abundance	TYVQALFDFEPQEEGELGFRRGELIHVLDSSNPNWWKGACNGQIGLFPRSHVAPLD	15	NA	-0.0628907	0.0382604	0.116253	0.00388681
1_lenient	Abundance	TYVQALFDFEPQEEGELGFRRGELIHVLDSSNPNWWKGACNGQIGLFPRSHVAPVD	14	NA	0.0719896	0.146198	0.129956	0.014852
1_lenient	Abundance	TYVQALFDFEPQEEGELGFRRGELILLMESSNANWWKGSCHGQTGLFPSNYVTHVD	15	NA	-0.862924	0.234479	0.0349794	0.0238203
1_lenient	Abundance	TYVQALFDFEPQEEGELGFRRGELILLLDNSNANWWEGSCHGEIGLFPSSYVAPLD	19	NA	-0.267656	0.0566335	0.0954517	0.0057533
1_lenient	Abundance	TYVQALFDFEPQEEGELGFRRGELILLLDSSNANWWKGSCNGQIGMFPRNHVAHLD	18	NA	0.106803	0.0774028	0.133492	0.00786322
1_lenient	Abundance	TYVQALFDFEPQEEGELGFRRGELILVMDNSNANWWKGSCHGQIGMFPSSYVAPVD	13	NA	0.127189	0.0647515	0.135563	0.00657799
1_lenient	Abundance	TYVQALFDFEPQEEGELGFRRGELILVMDSSNPNWWEGSCHGQIGMFPSSYVAPLN	14	NA	-0.0796514	0.107264	0.114551	0.0108967
1_lenient	Abundance	TYVQALFDFEPQEEGELGFRRGEFIHLMDNSNPNWWKGACHGEIGLFPSSHVAPLD	14	NA	-0.168544	0.217059	0.10552	0.0220506
1_lenient	Abundance	TYVQALFDFEPQEEGELGFRRGEFIHVMDSSDANWWKGSCNGQIGLFPRSHVAPVN	12	NA	-0.166614	0.0461028	0.105716	0.0046835
1_lenient	Abundance	TYVQALFDFEPQEEGELGFRRGEFILLMENSNPNWWEGACHGEIGLFPSSYVTHLD	16	NA	-1.1348	0.344998	0.00736005	0.0350477
1_lenient	Abundance	TYVQALFDFEPQEEGELGFRRGEFILVMDNSDANWWEGSCHGQIGMFPSSHVTHVD	13	NA	-1.02487	0.21473	0.0185278	0.021814
1_lenient	Abundance	TYVQALFDFEPQEEGELGFRRGEFILVLENSDANWWEGSCHGETGLFPRNHVAHVN	14	NA	-1.09774	0.0841822	0.011125	0.00855193
1_lenient	Abundance	TYVQALFDFEPQEEGELGFRRGDLIHVLDNSNANWWKGSCNGETGMFPSSYVTHLD	14	NA	0.320638	0.0807838	0.155215	0.00820669
1_lenient	Abundance	TYVQALFDFEPQEEGELGFRRGDLIHVLDSSDPNWWKGACNGQIGLFPSSHVAPVD	13	NA	-0.0203831	0.15136	0.120572	0.0153764
1_lenient	Abundance	TYVQALFDFEPQEEGELGFRRGDLILLMDSSDPNWWEGSCHGETGLFPRSYVAPLN	13	NA	-0.240303	0.211813	0.0982304	0.0215177
1_lenient	Abundance	TYVQALFDFEPQEEGELGFRRGDLILLLDNSNANWWKGSCNGQTGMFPSNYVAHVN	13	NA	0.209381	0.204398	0.143913	0.0207644
1_lenient	Abundance	TYVQALFDFEPQEEGELGFRRGDLILVMESSDPNWWKGSCHGQIGLFPSSHVAHVD	15	NA	0.149371	0.167277	0.137817	0.0169934
1_lenient	Abundance	TYVQALFDFEPQEEGELGFRRGDLILVMDNSDPNWWKGSCHGQTGLFPSSHVTHLD	12	NA	0.122455	0.0401749	0.135082	0.0040813
1_lenient	Abundance	TYVQALFDFEPQEEGELGFRRGDLILVLENSDPNWWEGSCNGEIGLFPSSYVAHVN	16	NA	-0.0225982	0.0495132	0.120347	0.00502997
1_lenient	Abundance	TYVQALFDFEPQEEGELGFRRGDLILVLENSDANWWKGSCHGEIGMFPRNHVTHLD	14	NA	-0.12987	0.2268	0.109449	0.0230403
1_lenient	Abundance	TYVQALFDFEPQEEGELGFRRGDLILVLESSNPNWWKGACNGQTGMFPRNHVTPLN	11	NA	-0.345224	0.194047	0.0875717	0.0197129
1_lenient	Abundance	TYVQALFDFEPQEEGELGFRRGDLILVLESSNPNWWKGACNGQTGMFPRNHVTPLD	12	NA	-0.0439172	0.0389815	0.118181	0.00396006
1_lenient	Abundance	TYVQALFDFEPQEEGELGFRRGDLILVLESSNPNWWKGACNGQTGMFPRNHVTPVD	11	NA	-0.24254	0.23011	0.0980031	0.0233765
1_lenient	Abundance	TYVQALFDFEPQEEGELGFRRGDFIHLMESSNPNWWKGSCNGQTGMFPRNYVAHVD	11	NA	-1.25415	0.345394	-0.0047642	0.035088
1_lenient	Abundance	TYVQALFDFEPQEEGELGFRRGDFIHVMDNSDPNWWKGSCHGETGMFPSSHVTHLN	9	NA	0.049941	0.121631	0.127716	0.0123563
1_lenient	Abundance	TYVQALFDFEPQEEGELGFRRGDFIHVMDNSDPNWWKGSCHGETGMFPSSHVTHLD	10	NA	0.177444	0.0380251	0.140669	0.0038629
1_lenient	Abundance	TYVQALFDFEPQEEGELGFRRGDFIHVLENSNANWWEGACHGQIGMFPSSHVAHVD	14	NA	-0.974511	0.385252	0.0236435	0.039137
1_lenient	Abundance	TYVQALFDFEPQEEGELGFRRGDFILLLENSDANWWEGACHGEIGMFPRNHVTPVD	12	NA	-0.526213	0.160531	0.0691853	0.0163081
1_lenient	Abundance	TYVQALFDFEPQEEGELGFRRGDFILLLESSNPNWWEGACHGQTGLFPRNYVTPVD	11	NA	-0.548824	0.129687	0.0668883	0.0131747
1_lenient	Abundance	TYVQALFDFEPQEEGELGFRRGDFILLLDSSNPNWWEGACNGQIGMFPSNHVTHVD	14	NA	-0.137691	0.232504	0.108655	0.0236197
1_lenient	Abundance	TYVQALFDFEPQEEGELGFRRGDFILVMENSNANWWKGACNGQIGLFPSSYVAHVN	13	NA	-0.118448	0.0406513	0.11061	0.00412969
1_lenient	Abundance	TYVQALFDFEPQEEGELGFRRGDFILVMENSNANWWKGACNGQIGLFPSSYVAHVD	14	NA	-0.0840872	0.214368	0.1141	0.0217773
1_lenient	Abundance	TYVQALFDFEPQEEGELGFRRGDFILVMESSNPNWWKGACHGEIGMFPSSHVTPLN	12	NA	-0.882599	0.0731183	0.0329807	0.00742796
1_lenient	Abundance	TYVQALFDFEPQEEGELGFRRGDFILVLENSDANWWEGACNGETGMFPSSHVTHLD	15	NA	0.0580027	0.12119	0.128535	0.0123115
1_lenient	Abundance	TYVQALFDFEPQEDGELSFSQGELIHLMDSSNPNWWEGSCHGQIGMFPSSHVTPLN	16	NA	-0.590797	0.154969	0.0626244	0.0157431
1_lenient	Abundance	TYVQALFDFEPQEDGELSFSQGELIHVMDSSNANWWKGACNGQIGMFPRSHVAHVD	16	NA	-0.797265	0.295519	0.0416497	0.0300212
1_lenient	Abundance	TYVQALFDFEPQEDGELSFSQGELIHVLENSNANWWEGACHGQIGMFPSNYVTHVN	14	NA	-0.981461	0.149353	0.0229375	0.0151726
1_lenient	Abundance	TYVQALFDFEPQEDGELSFSQGELILLMENSDANWWEGSCNGQIGLFPRSYVTHVD	18	NA	-0.782495	0.281264	0.0431501	0.0285732
1_lenient	Abundance	TYVQALFDFEPQEDGELSFSQGELILLMESSDPNWWKGSCHGETGLFPRSHVAHLD	19	NA	-0.852099	0.329788	0.0360791	0.0335026
1_lenient	Abundance	TYVQALFDFEPQEDGELSFSQGELILVMENSNANWWKGSCHGQIGMFPRSYVTHLD	16	NA	-0.192494	0.124943	0.103087	0.0126928
1_lenient	Abundance	TYVQALFDFEPQEDGELSFSQGEFIHLLESSNANWWEGSCHGQIGLFPSSYVTPVD	18	NA	-0.91238	0.32033	0.0299553	0.0325418
1_lenient	Abundance	TYVQALFDFEPQEDGELSFSQGEFILLMESSNANWWKGACHGETGMFPRSYVTPLD	15	NA	-0.906991	0.123314	0.0305027	0.0125273
1_lenient	Abundance	TYVQALFDFEPQEDGELSFSQGEFILLMDSSNANWWEGSCHGEIGMFPSSHVTHVN	18	NA	-1.45196	0.455605	-0.0248598	0.0462842
1_lenient	Abundance	TYVQALFDFEPQEDGELSFSQGDLIHLMDNSNANWWKGACNGQIGMFPRSYVTHLD	14	NA	-0.454559	0.132817	0.0764646	0.0134927
1_lenient	Abundance	TYVQALFDFEPQEDGELSFSQGDLIHVMENSDANWWKGSCHGQIGMFPRSHVAPVD	13	NA	-0.256177	0.230371	0.0966179	0.023403
1_lenient	Abundance	TYVQALFDFEPQEDGELSFSQGDLIHVMDSSDANWWKGSCNGQIGMFPSSHVTPVD	14	NA	0.1735	0.209057	0.140268	0.0212377
1_lenient	Abundance	TYVQALFDFEPQEDGELSFSQGDLIHVLENSNANWWKGSCNGETGMFPRSHVTHLN	16	NA	-0.332946	0.122309	0.088819	0.0124251
1_lenient	Abundance	TYVQALFDFEPQEDGELSFSQGDLILLMENSNANWWKGSCNGQTGLFPRSYVAHVD	17	NA	-0.757233	0.164682	0.0457164	0.0167297
1_lenient	Abundance	TYVQALFDFEPQEDGELSFSQGDLILLMDSSDANWWKGSCNGQIGLFPRSYVTHVD	16	NA	-0.0290659	0.135657	0.11969	0.0137812
1_lenient	Abundance	TYVQALFDFEPQEDGELSFSQGDLILLLDNSDPNWWEGSCHGQTGLFPSNYVTHLN	14	NA	-0.0870874	0.150683	0.113795	0.0153077
1_lenient	Abundance	TYVQALFDFEPQEDGELSFSQGDLILLLDSSNANWWEGACNGQIGMFPSSYVAPVD	18	NA	-0.288722	0.130529	0.0933116	0.0132602
1_lenient	Abundance	TYVQALFDFEPQEDGELSFSQGDLILVMENSDANWWEGACHGETGLFPRSHVAHLD	17	NA	-0.705319	0.0505143	0.0509902	0.00513166
1_lenient	Abundance	TYVQALFDFEPQEDGELSFSQGDLILVMESSNANWWKGSCNGEIGLFPRSHVAHVD	20	NA	-0.180143	0.236655	0.104342	0.0240413
1_lenient	Abundance	TYVQALFDFEPQEDGELSFSQGDLILVMESSNANWWEGACHGQIGLFPRNHVAPLD	17	NA	-1.25935	0.470808	-0.00529276	0.0478286
1_lenient	Abundance	TYVQALFDFEPQEDGELSFSQGDLILVLDNSNPNWWEGSCHGETGMFPSSHVAPVD	16	NA	0.27155	0.0790735	0.150229	0.00803294
1_lenient	Abundance	TYVQALFDFEPQEDGELSFSQGDFIHLMESSNPNWWKGSCNGQTGMFPRNYVAHVD	13	NA	-0.852666	0.14616	0.0360215	0.0148482
1_lenient	Abundance	TYVQALFDFEPQEDGELSFSQGDFIHVMDSSNANWWEGACNGQTGMFPSNHVTHLN	13	NA	-0.767194	0.133715	0.0447045	0.0135838
1_lenient	Abundance	TYVQALFDFEPQEDGELSFSQGDFIHVMDSSNANWWEGACNGQTGMFPSNHVTHLD	14	NA	-0.543779	0.0383555	0.0674008	0.00389647
1_lenient	Abundance	TYVQALFDFEPQEDGELSFSQGDFIHVMDSSNANWWEGACNGQTGMFPSNHVTHVD	13	NA	-0.521301	0.222839	0.0696843	0.0226378
1_lenient	Abundance	TYVQALFDFEPQEDGELSFSQGDFIHVMDSSDANWWEGSCNGQIGMFPSNHVAHLD	16	NA	0.0843083	0.134848	0.131207	0.013699
1_lenient	Abundance	TYVQALFDFEPQEDGELSFSQGDFIHVLENSNANWWKGACNGEIGLFPRSHVTPLN	15	NA	-0.362819	0.221022	0.0857842	0.0224533
1_lenient	Abundance	TYVQALFDFEPQEDGELSFSQGDFILLMENSNPNWWKGACHGETGMFPRSHVAPLD	14	NA	-1.08257	0.350115	0.0126655	0.0355676
1_lenient	Abundance	TYVQALFDFEPQEDGELSFSQGDFILLMESSNPNWWKGSCHGEIGMFPSNYVTPVN	13	NA	-0.272998	0.113426	0.094909	0.0115227
1_lenient	Abundance	TYVQALFDFEPQEDGELSFSQGDFILLMESSNANWWEGACNGEIGMFPSSYVTPLD	18	NA	-0.61287	0.263827	0.060382	0.0268017
1_lenient	Abundance	TYVQALFDFEPQEDGELSFSQGDFILLLDSSNPNWWKGACNGEIGLFPRNHVAHLN	17	NA	-0.937152	0.219605	0.0274387	0.0223093
1_lenient	Abundance	TYVQALFDFEPQEDGELSFSQGDFILVMENSDANWWKGSCHGETGMFPRSYVAHVN	12	NA	-0.393503	0.132881	0.0826671	0.0134991
1_lenient	Abundance	TYVQALFDFEPQEDGELSFSQGDFILVMESSDPNWWEGACHGEIGMFPRSYVTHLN	13	NA	-0.380882	0.250863	0.0839493	0.0254848
1_lenient	Abundance	TYVQALFDFEPQEDGELSFSQGDFILVLESSNPNWWKGACNGEIGMFPRSHVAPLN	16	NA	-0.198369	0.0823216	0.10249	0.00836291
1_lenient	Abundance	TYVQALFDFEPQEDGELSFSQGDFILVLESSNANWWKGSCHGETGMFPRSYVAPLD	16	NA	0.0242773	0.0731248	0.125109	0.00742862
1_lenient	Abundance	TYVQALFDFEPQEDGELSFSQGDFILVLESSDPNWWKGSCNGETGMFPSNHVTHLD	16	NA	-0.0700682	0.113178	0.115524	0.0114975
1_lenient	Abundance	TYVQALFDFEPQEDGELSFSQGDFILVLDSSDPNWWKGSCNGEIGMFPSNHVTPLD	15	NA	0.244473	0.0841152	0.147478	0.00854512
1_lenient	Abundance	TYVQALFDFEPQEDGELSFSRGELIHLMESSDPNWWKGACHGETGLFPRNYVAHVD	13	NA	-1.38681	0.4709	-0.0182408	0.0478379
1_lenient	Abundance	TYVQALFDFEPQEDGELSFSRGELIHVMDSSDPNWWEGSCHGQIGMFPRNYVAPVD	11	NA	-0.456314	0.107113	0.0762862	0.0108814
1_lenient	Abundance	TYVQALFDFEPQEDGELSFSRGELIHVLENSNPNWWKGSCHGQTGMFPRNYVTPVD	10	NA	-0.950977	0.300406	0.0260342	0.0305177
1_lenient	Abundance	TYVQALFDFEPQEDGELSFSRGELILVMESSDPNWWKGSCNGETGMFPRNHVTPVD	13	NA	-0.304957	0.231958	0.0916624	0.0235642
1_lenient	Abundance	TYVQALFDFEPQEDGELSFSRGEFIHLLENSNANWWEGACHGETGMFPRNYVAHLD	15	NA	-0.970031	0.0952707	0.0240987	0.00967839
1_lenient	Abundance	TYVQALFDFEPQEDGELSFSRGEFIHVMDNSDPNWWEGACNGEIGMFPSSHVAPLD	14	NA	-0.113779	0.148517	0.111084	0.0150876
1_lenient	Abundance	TYVQALFDFEPQEDGELSFSRGEFILLLDNSNANWWKGACHGQIGLFPSNYVAHVD	15	NA	-0.426046	0.146631	0.0793611	0.014896
1_lenient	Abundance	TYVQALFDFEPQEDGELSFSRGEFILVMENSNPNWWEGSCNGQIGMFPSSHVAPVN	15	NA	-1.22207	0.474639	-0.00150589	0.0482178
1_lenient	Abundance	TYVQALFDFEPQEDGELSFSRGEFILVLENSDANWWKGSCHGQTGMFPSSHVAHVD	15	NA	0.151225	0.0658197	0.138005	0.00668651
1_lenient	Abundance	TYVQALFDFEPQEDGELSFSRGDLIHVMENSNANWWKGSCNGEIGLFPRNHVTPLD	15	NA	-0.772899	0.296518	0.044125	0.0301228
1_lenient	Abundance	TYVQALFDFEPQEDGELSFSRGDLIHVLENSDPNWWKGSCHGQTGMFPRSHVAHLN	12	NA	0.0128572	0.0868294	0.123949	0.00882085
1_lenient	Abundance	TYVQALFDFEPQEDGELSFSRGDLILLMESSNPNWWKGACNGQIGMFPSNHVAHLD	17	NA	-0.387292	0.170704	0.083298	0.0173415
1_lenient	Abundance	TYVQALFDFEPQEDGELSFSRGDLILLMDSSDANWWKGACHGQIGMFPSSHVAHLN	15	NA	0.0806682	0.142917	0.130837	0.0145187
1_lenient	Abundance	TYVQALFDFEPQEDGELSFSRGDLILVLESSDPNWWKGSCHGEIGLFPRNHVTPVD	14	NA	0.208047	0.066021	0.143778	0.00670696
1_lenient	Abundance	TYVQALFDFEPQEDGELSFSRGDLILVLDNSNPNWWKGACNGEIGMFPRSHVTPVD	13	NA	0.0464478	0.117898	0.127361	0.0119771
1_lenient	Abundance	TYVQALFDFEPQEDGELSFSRGDLILVLDNSNANWWKGSCHGETGLFPSSHVTPLD	16	NA	-0.0983681	0.203447	0.112649	0.0206678
1_lenient	Abundance	TYVQALFDFEPQEDGELSFSRGDFIHLLDSSDANWWKGSCHGEIGLFPRSYVAPLD	15	NA	-0.814482	0.334338	0.0399005	0.0339648
1_lenient	Abundance	TYVQALFDFEPQEDGELSFSRGDFIHVLENSDANWWEGSCHGQIGMFPRNYVAHVD	12	NA	-0.476733	0.116768	0.0742119	0.0118623
1_lenient	Abundance	TYVQALFDFEPQEDGELSFSRGDFILLLENSNANWWKGSCNGEIGMFPSSHVTHVD	18	NA	0.0350387	0.117945	0.126202	0.0119818
1_lenient	Abundance	TYVQALFDFEPQEDGELSFSRGDFILVMESSDANWWKGACNGEIGMFPSSYVAPLD	15	NA	-0.237746	0.109151	0.0984902	0.0110885
1_lenient	Abundance	TYVQALFDFEPQEDGELSFSRGDFILVMESSDANWWKGACNGEIGMFPSSYVAPVN	13	NA	-0.102238	0.0388754	0.112256	0.00394928
1_lenient	Abundance	TYVQALFDFEPQEDGELSFSRGDFILVMESSDANWWKGACNGEIGMFPSSYVAPVD	14	NA	0.120755	0.116515	0.13491	0.0118366
1_lenient	Abundance	TYVQALFDFEPQEDGELSFSRGDFILVMESSDANWWKGACHGQIGLFPRNHVTPVN	10	NA	-0.886441	0.325947	0.0325904	0.0331124
1_lenient	Abundance	TYVQALFDFEPQEDGELSFRQGELIHLMDNSNPNWWKGACHGQTGLFPRNHVAHVD	12	NA	-1.07345	0.151944	0.0135929	0.0154358
1_lenient	Abundance	TYVQALFDFEPQEDGELSFRQGELIHVMENSNANWWEGACHGQIGMFPSSHVTHVD	15	NA	-1.03649	0.370002	0.0173473	0.0375878
1_lenient	Abundance	TYVQALFDFEPQEDGELSFRQGELIHVMENSNANWWEGACHGQIGLFPRNHVTHLN	14	NA	-1.45751	0.494614	-0.0254237	0.050247
1_lenient	Abundance	TYVQALFDFEPQEDGELSFRQGELIHVMENSNANWWEGACHGQIGLFPRNHVTHLD	15	NA	-1.13249	0.148147	0.00759499	0.01505
1_lenient	Abundance	TYVQALFDFEPQEDGELSFRQGELIHVMENSNANWWEGACHGQIGLFPRNHVTHVN	13	NA	-1.20201	0.339252	0.000532092	0.0344641
1_lenient	Abundance	TYVQALFDFEPQEDGELSFRQGELIHVMENSNANWWEGACHGQIGLFPRNHVTHVD	14	NA	-1.00507	0.172772	0.0205386	0.0175516
1_lenient	Abundance	TYVQALFDFEPQEDGELSFRQGELIHVMENSNANWWEGACHGQIGLFPRNHVTPLN	13	NA	-1.18232	0.101138	0.00253295	0.0102745
1_lenient	Abundance	TYVQALFDFEPQEDGELSFRQGELIHVMENSNANWWEGACHGQIGLFPRNHVTPLD	14	NA	-1.27638	0.037944	-0.00702316	0.00385467
1_lenient	Abundance	TYVQALFDFEPQEDGELSFRQGELIHVMENSNANWWEGACHGQIGLFPRNHVTPVN	12	NA	-1.72146	0.329554	-0.0522376	0.0334789
1_lenient	Abundance	TYVQALFDFEPQEDGELSFRQGELIHVMENSNANWWEGACHGQIGLFPRNHVTPVD	13	NA	-1.17341	0.12484	0.00343816	0.0126822
1_lenient	Abundance	TYVQALFDFEPQEDGELSFRQGELIHVMENSNANWWEGACHGQIGLFPRNHVAHLN	15	NA	-1.35199	0.474188	-0.0147038	0.0481719
1_lenient	Abundance	TYVQALFDFEPQEDGELSFRQGELIHVMENSNANWWEGACHGQIGLFPRNHVAHLD	16	NA	-1.23847	0.251163	-0.00317136	0.0255152
1_lenient	Abundance	TYVQALFDFEPQEDGELSFRQGELIHVMENSNANWWEGACHGQIGLFPRNHVAHVD	15	NA	-0.95306	0.182333	0.0258227	0.0185229
1_lenient	Abundance	TYVQALFDFEPQEDGELSFRQGELIHVMENSNANWWEGACHGQIGLFPRNHVAPLN	14	NA	-1.32004	0.502782	-0.0114584	0.0510768
1_lenient	Abundance	TYVQALFDFEPQEDGELSFRQGELIHVMENSNANWWEGACHGQIGLFPRNHVAPLD	15	NA	-0.903962	0.207569	0.0308105	0.0210866
1_lenient	Abundance	TYVQALFDFEPQEDGELSFRQGELIHVMENSNANWWEGACHGQIGLFPRNHVAPVN	13	NA	-1.2857	0.50528	-0.00796965	0.0513305
1_lenient	Abundance	TYVQALFDFEPQEDGELSFRQGELIHVMENSNANWWEGACHGQIGLFPRNHVAPVD	14	NA	-1.35163	0.500659	-0.0146677	0.050861
1_lenient	Abundance	TYVQALFDFEPQEDGELSFRQGELIHVMENSNANWWEGACHGQIGLFPRSHVTPLD	15	NA	-0.988254	0.361028	0.0222474	0.0366762
1_lenient	Abundance	TYVQALFDFEPQEDGELSFRQGELIHVMENSNANWWEGACHGQIGLFPRSHVAHLD	17	NA	-1.45458	0.334939	-0.0251255	0.0340259
1_lenient	Abundance	TYVQALFDFEPQEDGELSFRQGELIHVMENSNANWWEGACHGQIGLFPRSHVAPLD	16	NA	-1.00888	0.307605	0.0201519	0.0312491
1_lenient	Abundance	TYVQALFDFEPQEDGELSFRQGELIHVMENSNANWWEGACHGQIGLFPRSHVAPVD	15	NA	-1.2857	0.50528	-0.00796965	0.0513305
1_lenient	Abundance	TYVQALFDFEPQEDGELSFRQGELIHVMENSNANWWEGACHGQIGLFPRSYVTHLD	15	NA	-1.31385	0.478104	-0.0108294	0.0485697
1_lenient	Abundance	TYVQALFDFEPQEDGELSFRQGELIHVMENSNANWWEGACHGETGMFPRNYVAHLD	14	NA	-1.43358	0.495847	-0.0229929	0.0503723
1_lenient	Abundance	TYVQALFDFEPQEDGELSFRQGELILLMESSNANWWKGSCHGETGLFPRNYVTPVD	15	NA	-0.268366	0.231764	0.0953796	0.0235445
1_lenient	Abundance	TYVQALFDFEPQEDGELSFRQGELILVMENSNANWWEGACNGQTGLFPSSYVTPVN	14	NA	-1.31385	0.478104	-0.0108294	0.0485697
1_lenient	Abundance	TYVQALFDFEPQEDGELSFRQGELILVMDNSDANWWEGACNGEIGLFPSNHVTPLN	15	NA	-0.0524062	0.133891	0.117319	0.0136018
1_lenient	Abundance	TYVQALFDFEPQEDGELSFRQGEFIHLLDNSNPNWWEGACNGEIGLFPRNYVTHLD	15	NA	-1.08173	0.195565	0.0127513	0.0198671
1_lenient	Abundance	TYVQALFDFEPQEDGELSFRQGEFIHLLDNSDANWWEGSCNGQIGMFPRNHVAPVN	13	NA	-0.829673	0.316072	0.0383573	0.0321092
1_lenient	Abundance	TYVQALFDFEPQEDGELSFRQGEFIHVMENSDANWWKGSCHGQIGLFPRSHVAHLD	15	NA	-0.397135	0.110285	0.0822981	0.0112037
1_lenient	Abundance	TYVQALFDFEPQEDGELSFRQGEFILLMESSNPNWWKGACNGEIGLFPSSYVTHVD	17	NA	-0.108187	0.0383967	0.111652	0.00390065
1_lenient	Abundance	TYVQALFDFEPQEDGELSFRQGEFILVMDSSDPNWWEGACHGQIGMFPRSHVTHLD	13	NA	0.0771766	0.0553645	0.130483	0.00562439
1_lenient	Abundance	TYVQALFDFEPQEDGELSFRQGDLILVMESSNANWWEGACHGQTGMFPRNYVAHLD	14	NA	-0.863704	0.311261	0.0349002	0.0316204
1_lenient	Abundance	TYVQALFDFEPQEDGELSFRQGDLILVMDSSNANWWKGSCHGEIGMFPRNYVAPLD	14	NA	-0.201097	0.0826344	0.102213	0.00839469
1_lenient	Abundance	TYVQALFDFEPQEDGELSFRQGDLILVLDNSNPNWWKGSCHGQTGMFPSSYVTHVN	11	NA	0.18619	0.0977866	0.141557	0.00993398
1_lenient	Abundance	TYVQALFDFEPQEDGELSFRQGDFIHLLESSNPNWWEGSCNGEIGMFPRSHVTHLD	18	NA	-0.61287	0.28718	0.060382	0.0291741
1_lenient	Abundance	TYVQALFDFEPQEDGELSFRQGDFIHLLESSNPNWWEGSCNGEIGMFPRSHVTPLN	16	NA	-0.983925	0.0416897	0.0226871	0.00423519
1_lenient	Abundance	TYVQALFDFEPQEDGELSFRQGDFIHLLESSNPNWWEGSCNGEIGMFPRSHVTPLD	17	NA	-0.939359	0.117166	0.0272145	0.0119027
1_lenient	Abundance	TYVQALFDFEPQEDGELSFRQGDFIHLLESSNPNWWEGSCNGEIGMFPRSHVTPVD	16	NA	-0.974511	0.317335	0.0236435	0.0322375
1_lenient	Abundance	TYVQALFDFEPQEDGELSFRQGDFILLMENSDANWWKGACHGETGMFPSSHVAHLD	15	NA	0.183378	0.133689	0.141271	0.0135812
1_lenient	Abundance	TYVQALFDFEPQEDGELSFRQGDFILVMENSDANWWKGSCNGETGLFPRSHVAHLD	16	NA	-0.59688	0.275282	0.0620064	0.0279654
1_lenient	Abundance	TYVQALFDFEPQEDGELSFRRGELIHLMENSNANWWEGSCNGEIGMFPRSYVAHVD	17	NA	-0.888846	0.225043	0.0323461	0.0228617
1_lenient	Abundance	TYVQALFDFEPQEDGELSFRRGELIHVLDNSNANWWKGACNGQIGLFPSSYVTHLN	14	NA	-0.119305	0.0390007	0.110522	0.00396202
1_lenient	Abundance	TYVQALFDFEPQEDGELSFRRGELIHVLDNSNANWWKGACNGQIGLFPSSYVTHLD	15	NA	-0.188838	0.0993308	0.103459	0.0100908
1_lenient	Abundance	TYVQALFDFEPQEDGELSFRRGELILVMENSNANWWEGSCHGQTGMFPSSYVAPLN	14	NA	-0.729443	0.136594	0.0485396	0.0138763
1_lenient	Abundance	TYVQALFDFEPQEDGELSFRRGEFIHLMENSNPNWWKGACNGQTGLFPSSYVAPLD	13	NA	-0.874242	0.326099	0.0338297	0.0331278
1_lenient	Abundance	TYVQALFDFEPQEDGELSFRRGEFILLMESSDANWWKGACHGQIGMFPSSHVAPLN	14	NA	0.157349	0.148971	0.138627	0.0151337
1_lenient	Abundance	TYVQALFDFEPQEDGELSFRRGEFILLLENSDPNWWEGSCHGQIGLFPSSHVTPVD	15	NA	-0.776329	0.121177	0.0437765	0.0123101
1_lenient	Abundance	TYVQALFDFEPQEDGELSFRRGDLIHLMDSSDANWWEGACNGEIGLFPRNHVAPLD	15	NA	-1.04647	0.377993	0.0163333	0.0383997
1_lenient	Abundance	TYVQALFDFEPQEDGELSFRRGDLIHLLDNSNANWWKGSCHGQIGLFPRSHVAHLD	16	NA	-0.602625	0.155025	0.0614227	0.0157487
1_lenient	Abundance	TYVQALFDFEPQEDGELSFRRGDLIHVMDSSDPNWWEGSCHGQIGLFPRNYVTHLN	10	NA	-0.360445	0.229102	0.0860255	0.0232741
1_lenient	Abundance	TYVQALFDFEPQEDGELSFRRGDLILLMENSNPNWWKGACNGEIGMFPRNHVAHLD	15	NA	-0.37364	0.230112	0.084685	0.0233767
1_lenient	Abundance	TYVQALFDFEPQEDGELSFRRGDLILLMENSNANWWEGACHGQIGMFPSSHVAPLD	16	NA	-0.380882	0.250863	0.0839493	0.0254848
1_lenient	Abundance	TYVQALFDFEPQEDGELSFRRGDLILLMDSSNANWWEGACNGQIGLFPRSYVTPVD	14	NA	-0.481764	0.261036	0.0737008	0.0265182
1_lenient	Abundance	TYVQALFDFEPQEDGELSFRRGDFIHLMESSNANWWKGACHGQTGMFPSNHVAPLD	12	NA	-0.295164	0.118994	0.0926572	0.0120884
1_lenient	Abundance	TYVQALFDFEPQEDGELSFRRGDFIHLMESSDANWWEGSCNGQTGLFPRNYVAHVD	13	NA	-0.267339	0.238382	0.0954838	0.0242169
1_lenient	Abundance	TYVQALFDFEPQEDGELSFRRGDFIHVMDNSNANWWEGSCNGQTGLFPSSYVTPVN	10	NA	-1.043	0.236546	0.0166858	0.0240303
1_lenient	Abundance	TYVQALFDFEPQEDGELSFRRGDFIHVLENSNANWWEGACHGQIGMFPSSHVAHVD	14	NA	-1.17647	0.128609	0.00312664	0.0130652
1_lenient	Abundance	TYVQALFDFEPQEDGELSFRRGDFILVMESSNPNWWEGACNGEIGMFPRSYVTPLD	13	NA	-0.655337	0.148798	0.0560678	0.0151161
1_lenient	Abundance	TYVQALFDFEPQEDGELGFSQGELIHLMDNSDANWWKGSCNGEIGMFPSSHVTHVN	15	NA	-0.33555	0.0997427	0.0885544	0.0101327
1_lenient	Abundance	TYVQALFDFEPQEDGELGFSQGELIHLLESSNPNWWEGSCNGQTGLFPSSYVAHVN	18	NA	-1.06772	0.145424	0.0141743	0.0147734
1_lenient	Abundance	TYVQALFDFEPQEDGELGFSQGELIHVMENSNPNWWKGSCNGQTGLFPSSYVAPVN	13	NA	-0.214607	0.0401772	0.100841	0.00408153
1_lenient	Abundance	TYVQALFDFEPQEDGELGFSQGELIHVMENSNPNWWKGSCNGQTGLFPSSYVAPVD	14	NA	-0.252982	0.158428	0.0969424	0.0160945
1_lenient	Abundance	TYVQALFDFEPQEDGELGFSQGELIHVMESSNPNWWKGACNGEIGMFPSNYVTHLN	14	NA	-0.669836	0.286168	0.054595	0.0290713
1_lenient	Abundance	TYVQALFDFEPQEDGELGFSQGELIHVLDNSDANWWKGSCHGETGLFPSNHVAHVD	15	NA	-0.0361709	0.0516865	0.118968	0.00525075
1_lenient	Abundance	TYVQALFDFEPQEDGELGFSQGELILLMESSDANWWEGACHGETGLFPRSHVAHLD	19	NA	-1.04343	0.290951	0.016642	0.0295572
1_lenient	Abundance	TYVQALFDFEPQEDGELGFSQGELILLMESSDANWWEGACHGETGLFPRSHVAHVD	18	NA	-1.38681	0.4709	-0.0182408	0.0478379
1_lenient	Abundance	TYVQALFDFEPQEDGELGFSQGELILLMESSDANWWEGACHGETGLFPRSHVAPLN	17	NA	-1.24808	0.508262	-0.0041482	0.0516334
1_lenient	Abundance	TYVQALFDFEPQEDGELGFSQGELILLMESSDANWWEGACHGETGLFPRSHVAPLD	18	NA	-1.27486	0.206116	-0.00686848	0.020939
1_lenient	Abundance	TYVQALFDFEPQEDGELGFSQGELILLMESSDANWWEGACHGETGLFPRSHVAPVN	16	NA	-1.3201	0.0440739	-0.0114642	0.00447739
1_lenient	Abundance	TYVQALFDFEPQEDGELGFSQGELILLMESSDANWWEGACHGETGLFPRSHVAPVD	17	NA	-1.09737	0.157618	0.0111626	0.0160121
1_lenient	Abundance	TYVQALFDFEPQEDGELGFSQGELILLLESSDPNWWKGSCHGQIGMFPSSYVAPLN	16	NA	0.0883837	0.151013	0.131621	0.0153412
1_lenient	Abundance	TYVQALFDFEPQEDGELGFSQGELILVMESSDPNWWKGACHGQIGLFPRSHVTHLD	15	NA	-0.120248	0.145529	0.110427	0.0147841
1_lenient	Abundance	TYVQALFDFEPQEDGELGFSQGEFIHLMESSNPNWWKGSCNGQTGLFPSSYVTHVN	14	NA	-0.35879	0.239344	0.0861936	0.0243146
1_lenient	Abundance	TYVQALFDFEPQEDGELGFSQGEFIHLLDNSNPNWWEGACNGQIGMFPSSHVTHVD	15	NA	-1.01178	0.2584	0.0198575	0.0262504
1_lenient	Abundance	TYVQALFDFEPQEDGELGFSQGEFIHLLDNSDANWWKGACHGQTGMFPRNYVAHLD	11	NA	-0.542407	0.215654	0.0675402	0.0219079
1_lenient	Abundance	TYVQALFDFEPQEDGELGFSQGEFIHVMDSSDPNWWKGSCHGETGMFPSSHVAPLD	13	NA	-0.132142	0.215303	0.109218	0.0218722
1_lenient	Abundance	TYVQALFDFEPQEDGELGFSQGEFIHVMDSSDPNWWKGSCHGETGMFPSSYVTHLD	12	NA	0.221264	0.1459	0.14512	0.0148217
1_lenient	Abundance	TYVQALFDFEPQEDGELGFSQGEFIHVMDSSDPNWWKGSCHGETGMFPSSYVTHVD	11	NA	0.146556	0.198546	0.137531	0.02017
1_lenient	Abundance	TYVQALFDFEPQEDGELGFSQGEFIHVMDSSDPNWWKGSCHGETGMFPSSYVAHLN	12	NA	-0.0732329	0.0805443	0.115203	0.00818235
1_lenient	Abundance	TYVQALFDFEPQEDGELGFSQGEFIHVMDSSDPNWWKGSCHGETGMFPSSYVAHLD	13	NA	0.0305622	0.0366927	0.125747	0.00372755
1_lenient	Abundance	TYVQALFDFEPQEDGELGFSQGEFIHVMDSSDPNWWKGSCHGETGMFPSSYVAHVN	11	NA	-0.0417603	0.132658	0.1184	0.0134765
1_lenient	Abundance	TYVQALFDFEPQEDGELGFSQGEFIHVMDSSDPNWWKGSCHGETGMFPSSYVAHVD	12	NA	0.0555724	0.0937423	0.128288	0.00952311
1_lenient	Abundance	TYVQALFDFEPQEDGELGFSQGEFIHVMDSSDPNWWKGSCHGETGMFPSSYVAPLN	11	NA	-0.0636765	0.188844	0.116174	0.0191843
1_lenient	Abundance	TYVQALFDFEPQEDGELGFSQGEFIHVMDSSDPNWWKGSCHGETGMFPSSYVAPLD	12	NA	0.151408	0.108842	0.138024	0.0110571
1_lenient	Abundance	TYVQALFDFEPQEDGELGFSQGEFIHVMDSSDPNWWKGSCHGETGMFPSSYVAPVN	10	NA	-0.301681	0.24185	0.0919951	0.0245691
1_lenient	Abundance	TYVQALFDFEPQEDGELGFSQGEFIHVMDSSDPNWWKGSCHGETGMFPRNYVAHLD	11	NA	-0.749678	0.208597	0.0464839	0.021191
1_lenient	Abundance	TYVQALFDFEPQEDGELGFSQGEFIHVMDSSDPNWWKGSCHGETGMFPRSYVAPLD	11	NA	0.0742876	0.138639	0.130189	0.0140841
1_lenient	Abundance	TYVQALFDFEPQEDGELGFSQGEFIHVMDSSDPNWWKGSCHGEIGLFPRNHVTPVD	11	NA	0.117526	0.204368	0.134582	0.0207614
1_lenient	Abundance	TYVQALFDFEPQEDGELGFSQGEFILLMESSDPNWWKGSCHGQTGLFPRSYVAPVD	13	NA	-0.0749555	0.0883385	0.115028	0.00897416
1_lenient	Abundance	TYVQALFDFEPQEDGELGFSQGEFILLLENSDPNWWKGACHGETGMFPRSHVAPLD	14	NA	-0.274824	0.0573806	0.0947235	0.00582919
1_lenient	Abundance	TYVQALFDFEPQEDGELGFSQGDLIHLMENSDANWWEGACHGQTGLFPRNHVTHLD	13	NA	-1.32004	0.502782	-0.0114584	0.0510768
1_lenient	Abundance	TYVQALFDFEPQEDGELGFSQGDLIHVMDNSDANWWEGACHGEIGMFPRSHVAHLD	14	NA	-0.513666	0.175487	0.07046	0.0178274
1_lenient	Abundance	TYVQALFDFEPQEDGELGFSQGDLIHVLDSSNANWWEGACNGEIGLFPRSHVAHLD	19	NA	-0.706575	0.18302	0.0508627	0.0185927
1_lenient	Abundance	TYVQALFDFEPQEDGELGFSQGDLILLLDNSDPNWWKGACHGQTGLFPSSHVTHLD	14	NA	0.30129	0.0605434	0.15325	0.0061505
1_lenient	Abundance	TYVQALFDFEPQEDGELGFSQGDLILVLESSDANWWEGACHGETGMFPSNHVAPLN	15	NA	0.0811797	0.221734	0.130889	0.0225256
1_lenient	Abundance	TYVQALFDFEPQEDGELGFSQGDLILVLDNSDANWWKGACNGQIGMFPRSHVTHVN	12	NA	-0.1483	0.163539	0.107577	0.0166137
1_lenient	Abundance	TYVQALFDFEPQEDGELGFSQGDFIHLMESSNPNWWKGSCNGQTGMFPRNYVAHVD	12	NA	-0.760953	0.200839	0.0453385	0.0204029
1_lenient	Abundance	TYVQALFDFEPQEDGELGFSQGDFIHLMDNSNANWWEGSCHGQTGMFPSSHVAHLD	15	NA	-0.833739	0.289769	0.0379443	0.0294371
1_lenient	Abundance	TYVQALFDFEPQEDGELGFSQGDFIHLLENSNPNWWEGSCNGETGMFPRSHVTPVD	14	NA	-0.967546	0.104966	0.0243511	0.0106633
1_lenient	Abundance	TYVQALFDFEPQEDGELGFSQGDFIHLLDNSNPNWWEGACHGETGLFPRSHVAHLN	14	NA	-1.13871	0.228813	0.00696232	0.0232447
1_lenient	Abundance	TYVQALFDFEPQEDGELGFSQGDFIHVLDNSNPNWWKGSCHGETGMFPSSHVAHVN	12	NA	0.0607361	0.0591739	0.128812	0.00601137
1_lenient	Abundance	TYVQALFDFEPQEDGELGFSQGDFILLMDNSNPNWWKGSCNGQIGMFPSNYVTHLN	12	NA	-0.339298	0.245947	0.0881737	0.0249853
1_lenient	Abundance	TYVQALFDFEPQEDGELGFSQGDFILLMDNSNPNWWKGSCNGQIGMFPSNYVTHLD	13	NA	-0.174967	0.224581	0.104868	0.0228148
1_lenient	Abundance	TYVQALFDFEPQEDGELGFSQGDFILLMDNSNPNWWKGSCNGQIGMFPSNYVAHLN	13	NA	0.0503661	0.0368582	0.127759	0.00374436
1_lenient	Abundance	TYVQALFDFEPQEDGELGFSQGDFILLMDNSNPNWWKGSCNGQIGMFPSNYVAHLD	14	NA	0.0381989	0.0631707	0.126523	0.0064174
1_lenient	Abundance	TYVQALFDFEPQEDGELGFSQGDFILLMDNSNPNWWKGSCNGQIGMFPSNYVAHVN	12	NA	0.0169862	0.120153	0.124368	0.0122061
1_lenient	Abundance	TYVQALFDFEPQEDGELGFSQGDFILLMDNSNPNWWKGSCNGQIGMFPSNYVAHVD	13	NA	0.100965	0.0995645	0.132899	0.0101146
1_lenient	Abundance	TYVQALFDFEPQEDGELGFSQGDFILLMDNSNPNWWKGSCNGQIGMFPSNYVAPLD	13	NA	-0.0211408	0.180537	0.120495	0.0183404
1_lenient	Abundance	TYVQALFDFEPQEDGELGFSQGDFILLLDSSNANWWEGACHGETGLFPRNHVTHLN	15	NA	-0.339298	0.218509	0.0881737	0.022198
1_lenient	Abundance	TYVQALFDFEPQEDGELGFSQGDFILVMESSDPNWWKGSCHGQIGMFPSSYVAPVD	12	NA	0.108916	0.0959384	0.133707	0.00974622
1_lenient	Abundance	TYVQALFDFEPQEDGELGFSQGDFILVMDNSDANWWKGSCNGQIGLFPSSHVTPLN	13	NA	-0.153797	0.191277	0.107018	0.0194315
1_lenient	Abundance	TYVQALFDFEPQEDGELGFSQGDFILVLESSNANWWKGSCHGETGMFPRSYVAPLD	15	NA	-0.0248447	0.138146	0.120118	0.014034
1_lenient	Abundance	TYVQALFDFEPQEDGELGFSQGDFILVLESSDPNWWKGSCNGETGMFPSNHVTHLD	15	NA	-0.0650277	0.192196	0.116036	0.0195249
1_lenient	Abundance	TYVQALFDFEPQEDGELGFSRGELIHLMENSNPNWWEGACHGQIGMFPSNYVTHLD	13	NA	-1.35163	0.500659	-0.0146677	0.050861
1_lenient	Abundance	TYVQALFDFEPQEDGELGFSRGELIHLMENSDPNWWKGSCHGQTGMFPSNYVAHLN	11	NA	-0.304928	0.0443857	0.0916653	0.00450906
1_lenient	Abundance	TYVQALFDFEPQEDGELGFSRGELIHLMENSDPNWWKGSCHGQTGMFPSNYVAHLD	12	NA	-1.02228	0.356824	0.0187902	0.0362491
1_lenient	Abundance	TYVQALFDFEPQEDGELGFSRGELIHLLDNSDANWWKGACNGQIGLFPSSYVTPLD	14	NA	-0.123629	0.116676	0.110083	0.0118529
1_lenient	Abundance	TYVQALFDFEPQEDGELGFSRGELIHVLENSDPNWWKGSCHGQTGLFPRSHVAHLD	14	NA	-0.0617836	0.0993081	0.116366	0.0100885
1_lenient	Abundance	TYVQALFDFEPQEDGELGFSRGELIHVLDNSDANWWEGACNGQTGLFPSNYVAPVD	12	NA	0.131678	0.138385	0.136019	0.0140583
1_lenient	Abundance	TYVQALFDFEPQEDGELGFSRGELILLMESSDPNWWEGACHGEIGLFPRSYVAHVD	16	NA	-1.22207	0.474639	-0.00150589	0.0482178
1_lenient	Abundance	TYVQALFDFEPQEDGELGFSRGELILVMENSDPNWWKGACHGQTGMFPSNHVTHLD	11	NA	-0.464986	0.250926	0.0754053	0.0254911
1_lenient	Abundance	TYVQALFDFEPQEDGELGFSRGELILVLESSNPNWWKGACHGQIGMFPRNHVTHLD	14	NA	-0.125581	0.0828727	0.109885	0.00841889
1_lenient	Abundance	TYVQALFDFEPQEDGELGFSRGEFIHLMENSNPNWWKGSCHGQIGLFPSSHVTHLN	14	NA	-1.32004	0.502782	-0.0114584	0.0510768
1_lenient	Abundance	TYVQALFDFEPQEDGELGFSRGEFIHLLENSNANWWEGACHGETGMFPRNYVAHLD	14	NA	-1.13454	0.370592	0.00738638	0.0376478
1_lenient	Abundance	TYVQALFDFEPQEDGELGFSRGEFIHLLESSNANWWKGACNGQTGMFPSSYVTHVD	14	NA	-0.257347	0.21113	0.096499	0.0214483
1_lenient	Abundance	TYVQALFDFEPQEDGELGFSRGEFIHLLDNSNANWWEGACNGQIGLFPSNHVAPVN	14	NA	-1.25935	0.470808	-0.00529276	0.0478286
1_lenient	Abundance	TYVQALFDFEPQEDGELGFSRGEFIHVMENSNANWWKGSCNGEIGLFPSNHVTHVD	15	NA	-0.79551	0.187697	0.0418279	0.0190678
1_lenient	Abundance	TYVQALFDFEPQEDGELGFSRGEFIHVMESSDANWWKGSCHGEIGLFPRSHVAHLN	15	NA	-1.2857	0.50528	-0.00796965	0.0513305
1_lenient	Abundance	TYVQALFDFEPQEDGELGFSRGEFIHVLENSDANWWKGACHGQTGMFPSSYVTPLN	9	NA	-0.448099	0.178551	0.0771208	0.0181387
1_lenient	Abundance	TYVQALFDFEPQEDGELGFSRGEFILLMESSNPNWWEGSCHGQTGMFPRSHVAPVD	14	NA	-0.93615	0.119702	0.0275405	0.0121603
1_lenient	Abundance	TYVQALFDFEPQEDGELGFSRGEFILVMENSDANWWEGACHGQTGMFPSSYVTHVD	11	NA	-0.153797	0.191277	0.107018	0.0194315
1_lenient	Abundance	TYVQALFDFEPQEDGELGFSRGEFILVLENSDPNWWEGACNGQIGLFPSNYVAHVN	13	NA	-0.045849	0.112493	0.117985	0.0114279
1_lenient	Abundance	TYVQALFDFEPQEDGELGFSRGEFILVLENSDANWWKGSCHGQTGMFPSSHVAHVD	14	NA	0.0762141	0.117473	0.130385	0.0119339
1_lenient	Abundance	TYVQALFDFEPQEDGELGFSRGDLIHLMDSSDPNWWKGSCHGQTGLFPSSYVAHLD	13	NA	0.316837	0.0875687	0.154829	0.00889595
1_lenient	Abundance	TYVQALFDFEPQEDGELGFSRGDLIHLLDNSNANWWKGSCHGQTGLFPRNYVAHLN	12	NA	-1.10731	0.372722	0.0101526	0.0378642
1_lenient	Abundance	TYVQALFDFEPQEDGELGFSRGDLIHLLDNSNANWWKGSCHGQTGLFPRNYVAHLD	13	NA	-0.289625	0.142771	0.0932199	0.0145039
1_lenient	Abundance	TYVQALFDFEPQEDGELGFSRGDLIHLLDNSNANWWKGSCHGQTGLFPRNYVAHVN	11	NA	-0.173313	0.126704	0.105036	0.0128716
1_lenient	Abundance	TYVQALFDFEPQEDGELGFSRGDLIHLLDNSNANWWKGSCHGQTGLFPRNYVAHVD	12	NA	-0.0929053	0.0376006	0.113204	0.00381978
1_lenient	Abundance	TYVQALFDFEPQEDGELGFSRGDLIHLLDNSNANWWKGSCHGQTGLFPRNYVAPLD	12	NA	0.0208901	0.224172	0.124765	0.0227733
1_lenient	Abundance	TYVQALFDFEPQEDGELGFSRGDLIHLLDNSNANWWKGSCHGQTGLFPRNYVAPVD	11	NA	-0.189916	0.235985	0.103349	0.0239733
1_lenient	Abundance	TYVQALFDFEPQEDGELGFSRGDLIHVMDSSDANWWKGSCHGQTGMFPRNHVTHLD	10	NA	0.315805	0.0766442	0.154724	0.00778615
1_lenient	Abundance	TYVQALFDFEPQEDGELGFSRGDLILLLESSNANWWKGSCHGEIGLFPRNHVAPVN	16	NA	-0.765374	0.0743218	0.0448894	0.00755022
1_lenient	Abundance	TYVQALFDFEPQEDGELGFSRGDLILLLDNSNANWWEGSCNGQIGLFPSSYVTHVD	17	NA	-0.0747769	0.151572	0.115046	0.0153979
1_lenient	Abundance	TYVQALFDFEPQEDGELGFSRGDLILVMENSNANWWEGACNGQTGMFPRSYVAHLN	13	NA	-0.693951	0.160771	0.0521451	0.0163325
1_lenient	Abundance	TYVQALFDFEPQEDGELGFSRGDLILVMENSNANWWEGACNGQTGMFPRSYVAHLD	14	NA	-0.501827	0.0393641	0.0716627	0.00399893
1_lenient	Abundance	TYVQALFDFEPQEDGELGFSRGDLILVLENSDPNWWEGSCNGEIGLFPSSYVAHVN	16	NA	-0.427369	0.256876	0.0792268	0.0260956
1_lenient	Abundance	TYVQALFDFEPQEDGELGFSRGDLILVLESSNANWWEGSCHGQIGMFPRSHVAPVD	16	NA	-0.0338033	0.0901734	0.119208	0.00916056
1_lenient	Abundance	TYVQALFDFEPQEDGELGFSRGDFIHLMDNSDPNWWKGSCHGEIGLFPSSHVAPLD	13	NA	-0.0790265	0.0575278	0.114614	0.00584415
1_lenient	Abundance	TYVQALFDFEPQEDGELGFSRGDFIHLLDNSNPNWWEGACHGQIGMFPSSYVTHLN	11	NA	-0.235748	0.235408	0.0986932	0.0239147
1_lenient	Abundance	TYVQALFDFEPQEDGELGFSRGDFIHVMENSNPNWWKGACHGQIGLFPRSYVTHLD	10	NA	-1.16421	0.25887	0.00437205	0.0262981
1_lenient	Abundance	TYVQALFDFEPQEDGELGFSRGDFIHVMDNSDANWWKGSCNGEIGMFPSSHVAHVD	13	NA	0.172884	0.0699005	0.140205	0.00710107
1_lenient	Abundance	TYVQALFDFEPQEDGELGFSRGDFIHVMDSSDANWWKGACNGQTGLFPRSYVTHLN	9	NA	-0.0970983	0.0954341	0.112778	0.00969499
1_lenient	Abundance	TYVQALFDFEPQEDGELGFSRGDFILLMDNSDANWWEGACHGQIGMFPSSHVTHVD	12	NA	-0.256177	0.230371	0.0966179	0.023403
1_lenient	Abundance	TYVQALFDFEPQEDGELGFSRGDFILLMDSSDANWWKGACNGEIGMFPRNYVAPVN	10	NA	-1.23026	0.291407	-0.00233777	0.0296035
1_lenient	Abundance	TYVQALFDFEPQEDGELGFSRGDFILLLDNSNPNWWKGSCHGQTGLFPRNYVAPVN	9	NA	-0.7866	0.155592	0.0427331	0.0158063
1_lenient	Abundance	TYVQALFDFEPQEDGELGFSRGDFILLLDSSNPNWWKGACHGETGLFPRNYVAHLN	12	NA	-0.738557	0.300735	0.0476137	0.0305511
1_lenient	Abundance	TYVQALFDFEPQEDGELGFSRGDFILLLDSSNPNWWKGACHGETGLFPRNYVAHLD	13	NA	-0.501595	0.1494	0.0716863	0.0151773
1_lenient	Abundance	TYVQALFDFEPQEDGELGFSRGDFILLLDSSNPNWWKGACHGETGLFPRNYVAHVN	11	NA	-0.586749	0.242227	0.0630356	0.0246074
1_lenient	Abundance	TYVQALFDFEPQEDGELGFSRGDFILLLDSSNPNWWKGACHGETGLFPRNYVAHVD	12	NA	-0.319518	0.245967	0.0901831	0.0249873
1_lenient	Abundance	TYVQALFDFEPQEDGELGFSRGDFILLLDSSNPNWWKGACHGETGLFPRNYVAPLN	11	NA	-0.419248	0.102589	0.0800517	0.0104218
1_lenient	Abundance	TYVQALFDFEPQEDGELGFSRGDFILLLDSSNPNWWKGACHGETGLFPRNYVAPLD	12	NA	-0.380266	0.0376152	0.0840118	0.00382126
1_lenient	Abundance	TYVQALFDFEPQEDGELGFSRGDFILLLDSSNPNWWKGACHGETGLFPRNYVAPVN	10	NA	-0.773688	0.194658	0.0440448	0.019775
1_lenient	Abundance	TYVQALFDFEPQEDGELGFSRGDFILLLDSSNPNWWKGACHGETGLFPRNYVAPVD	11	NA	-0.0905743	0.159925	0.113441	0.0162466
1_lenient	Abundance	TYVQALFDFEPQEDGELGFSRGDFILLLDSSNPNWWEGACNGQIGMFPSNHVTHVD	14	NA	-0.33079	0.226893	0.089038	0.0230496
1_lenient	Abundance	TYVQALFDFEPQEDGELGFSRGDFILVMDNSDPNWWKGACNGQTGMFPRNHVAHLD	9	NA	-0.80449	0.292903	0.0409157	0.0297556
1_lenient	Abundance	TYVQALFDFEPQEDGELGFRQGELIHLMESSNANWWEGACNGQIGMFPRNHVAHLD	17	NA	-1.07922	0.0566729	0.0130061	0.0057573
1_lenient	Abundance	TYVQALFDFEPQEDGELGFRQGELIHLMDNSDANWWEGSCHGETGMFPRSYVTPLD	12	NA	-0.153733	0.0926837	0.107025	0.00941558
1_lenient	Abundance	TYVQALFDFEPQEDGELGFRQGELIHVMDNSDPNWWKGACNGQTGMFPSNHVAHVD	10	NA	0.32139	0.106464	0.155292	0.0108155
1_lenient	Abundance	TYVQALFDFEPQEDGELGFRQGELIHVMDNSDANWWEGSCNGEIGLFPSSHVAHLD	18	NA	-0.204402	0.238075	0.101878	0.0241856
1_lenient	Abundance	TYVQALFDFEPQEDGELGFRQGELIHVMDSSNANWWKGSCHGQIGLFPRSHVAPLD	15	NA	-0.2189	0.238102	0.100405	0.0241884
1_lenient	Abundance	TYVQALFDFEPQEDGELGFRQGELIHVMDSSDPNWWKGACNGETGLFPRSYVTHLD	12	NA	0.0496336	0.0526875	0.127685	0.00535244
1_lenient	Abundance	TYVQALFDFEPQEDGELGFRQGELIHVLDSSNANWWEGACNGETGMFPSNYVAHLD	16	NA	-0.103051	0.107178	0.112174	0.010888
1_lenient	Abundance	TYVQALFDFEPQEDGELGFRQGEFIHLMESSDANWWEGACHGETGLFPSNHVTHVN	13	NA	-1.30266	0.342979	-0.00969242	0.0348427
1_lenient	Abundance	TYVQALFDFEPQEDGELGFRQGEFIHLLDNSNANWWKGSCHGQIGMFPSSHVAHVD	15	NA	-0.49673	0.0602137	0.0721805	0.006117
1_lenient	Abundance	TYVQALFDFEPQEDGELGFRQGEFIHLLDNSDANWWEGACHGQIGLFPSSYVTHLD	14	NA	-1.22456	0.348596	-0.00175852	0.0354132
1_lenient	Abundance	TYVQALFDFEPQEDGELGFRQGEFIHVLDNSDANWWEGACHGQIGMFPRSHVAPLD	12	NA	-0.643504	0.106555	0.0572699	0.0108248
1_lenient	Abundance	TYVQALFDFEPQEDGELGFRQGEFILLMESSDPNWWEGSCHGQIGLFPRSYVTHVD	14	NA	-1.09498	0.159683	0.011405	0.0162219
1_lenient	Abundance	TYVQALFDFEPQEDGELGFRQGEFILVMDNSNPNWWKGSCNGQTGMFPSNHVTPVD	10	NA	0.122789	0.0576516	0.135116	0.00585672
1_lenient	Abundance	TYVQALFDFEPQEDGELGFRQGEFILVMDNSDPNWWEGSCHGETGLFPRNHVTHLD	12	NA	-0.623629	0.16722	0.059289	0.0169876
1_lenient	Abundance	TYVQALFDFEPQEDGELGFRQGEFILVMDSSNPNWWEGACNGEIGMFPRSYVTPVN	11	NA	-0.669836	0.286168	0.054595	0.0290713
1_lenient	Abundance	TYVQALFDFEPQEDGELGFRQGDLIHVMESSDANWWKGSCNGQTGMFPRSHVAHLD	14	NA	0.200617	0.217829	0.143023	0.0221289
1_lenient	Abundance	TYVQALFDFEPQEDGELGFRQGDLILLMDNSDANWWKGSCHGEIGLFPSNHVTHVD	14	NA	0.230004	0.147706	0.146008	0.0150052
1_lenient	Abundance	TYVQALFDFEPQEDGELGFRQGDLILVMDNSDANWWEGSCHGQIGLFPSNYVTPLD	12	NA	-0.945811	0.241064	0.0265591	0.0244893
1_lenient	Abundance	TYVQALFDFEPQEDGELGFRQGDFIHLLESSDANWWKGACHGETGMFPSNYVTHLD	12	NA	-0.167017	0.096668	0.105675	0.00982034
1_lenient	Abundance	TYVQALFDFEPQEDGELGFRQGDFIHVLESSNANWWEGSCHGQTGMFPRNHVTPVN	10	NA	-1.08645	0.0960361	0.0122722	0.00975614
1_lenient	Abundance	TYVQALFDFEPQEDGELGFRQGDFILLLDSSNPNWWEGACNGQIGMFPSNHVTHVD	14	NA	0.118979	0.0567374	0.134729	0.00576386
1_lenient	Abundance	TYVQALFDFEPQEDGELGFRQGDFILVMENSDPNWWEGSCNGQIGMFPSSHVTHLN	13	NA	-0.084274	0.0860947	0.114081	0.00874621
1_lenient	Abundance	TYVQALFDFEPQEDGELGFRQGDFILVMESSDPNWWEGACHGQTGMFPRSHVAPLD	11	NA	-0.235748	0.235408	0.0986932	0.0239147
1_lenient	Abundance	TYVQALFDFEPQEDGELGFRQGDFILVMDNSDANWWEGACNGQIGLFPSSYVTHLN	12	NA	-0.418499	0.244766	0.0801278	0.0248654
1_lenient	Abundance	TYVQALFDFEPQEDGELGFRQGDFILVLESSDANWWKGSCNGETGMFPRSYVAHLN	14	NA	-0.36272	0.250872	0.0857943	0.0254856
1_lenient	Abundance	TYVQALFDFEPQEDGELGFRQGDFILVLDNSDPNWWKGACHGQTGMFPSSYVTHVD	8	NA	0.200646	0.133924	0.143026	0.0136052
1_lenient	Abundance	TYVQALFDFEPQEDGELGFRQGDFILVLDSSNANWWKGACNGQIGLFPSNHVAHVN	14	NA	-0.0253353	0.122221	0.120069	0.0124162
1_lenient	Abundance	TYVQALFDFEPQEDGELGFRRGELIHLMDNSDANWWEGSCNGQIGLFPSSHVAHLN	16	NA	-0.938158	0.205314	0.0273365	0.0208575
1_lenient	Abundance	TYVQALFDFEPQEDGELGFRRGEFIHVLDNSDANWWEGACHGEIGLFPRSHVAHLD	14	NA	-0.573738	0.0523618	0.0643573	0.00531935
1_lenient	Abundance	TYVQALFDFEPQEDGELGFRRGEFILLMENSNPNWWEGACHGEIGLFPSSYVTHLD	15	NA	-1.08617	0.181818	0.0123006	0.0184705
1_lenient	Abundance	TYVQALFDFEPQEDGELGFRRGEFILLMDSSDANWWKGSCNGETGMFPSNHVAHLD	15	NA	-0.413011	0.128725	0.0806853	0.0130769
1_lenient	Abundance	TYVQALFDFEPQEDGELGFRRGEFILLMDSSDANWWKGSCNGETGMFPSNHVAHVN	13	NA	-0.106489	0.0392956	0.111824	0.00399197
1_lenient	Abundance	TYVQALFDFEPQEDGELGFRRGEFILLMDSSDANWWKGSCNGETGMFPSNHVAHVD	14	NA	0.0244275	0.14224	0.125124	0.0144499
1_lenient	Abundance	TYVQALFDFEPQEDGELGFRRGEFILLLDNSDANWWKGSCNGQIGLFPRSHVTPLN	13	NA	-0.172761	0.0480032	0.105092	0.00487656
1_lenient	Abundance	TYVQALFDFEPQEDGELGFRRGEFILLLDNSDANWWKGSCNGQIGLFPRSHVTPLD	14	NA	-0.482189	0.180096	0.0736577	0.0182957
1_lenient	Abundance	TYVQALFDFEPQEDGELGFRRGDLIHLMDNSDANWWKGSCNGQIGLFPSSHVAHVD	14	NA	0.272576	0.0908941	0.150333	0.00923378
1_lenient	Abundance	TYVQALFDFEPQEDGELGFRRGDLIHVLDNSNANWWKGSCNGETGMFPSSYVTHLD	13	NA	0.0620975	0.204233	0.128951	0.0207477
1_lenient	Abundance	TYVQALFDFEPQEDGELGFRRGDLILLMENSDPNWWKGSCHGETGMFPRSYVTHLN	10	NA	-0.158885	0.0382429	0.106502	0.00388503
1_lenient	Abundance	TYVQALFDFEPQEDGELGFRRGDLILLMENSDPNWWKGSCHGETGMFPRSYVTHLD	11	NA	-0.242043	0.0804755	0.0980536	0.00817537
1_lenient	Abundance	TYVQALFDFEPQEDGELGFRRGDLILLMENSDPNWWKGSCHGETGMFPRSYVTHVD	10	NA	-0.350871	0.168776	0.086998	0.0171457
1_lenient	Abundance	TYVQALFDFEPQEDGELGFRRGDLILLMENSDPNWWKGSCHGETGMFPRSYVAPLD	11	NA	-0.484432	0.235078	0.0734298	0.0238811
1_lenient	Abundance	TYVQALFDFEPQEDGELGFRRGDLILVLENSDPNWWEGSCNGEIGLFPSSYVAHVN	15	NA	-0.0686377	0.0849192	0.11567	0.0086268
1_lenient	Abundance	TYVQALFDFEPQEDGELGFRRGDLILVLDSSDANWWEGSCNGQIGLFPSSYVAPVD	15	NA	0.0842684	0.104181	0.131203	0.0105836
1_lenient	Abundance	TYVQALFDFEPQEDGELGFRRGDFIHLMENSNPNWWEGACHGEIGMFPSSYVAHLD	13	NA	-0.523673	0.0524989	0.0694434	0.00533328
1_lenient	Abundance	TYVQALFDFEPQEDGELGFRRGDFIHVMENSNANWWKGACHGQIGMFPSSYVTPLD	9	NA	0.258456	0.100801	0.148899	0.0102402
1_lenient	Abundance	TYVQALFDFEPQEDGELGFRRGDFIHVMDNSNPNWWEGSCHGQIGLFPSSHVAPLN	11	NA	-0.0852178	0.132983	0.113985	0.0135095
1_lenient	Abundance	TYVQALFDFEPQEDGELGFRRGDFILVMESSNPNWWKGACHGEIGMFPSSHVTPLN	11	NA	-0.910179	0.138561	0.0301789	0.0140761
1_lenient	Abundance	TYVQALFDFEPEEEGELSFSQGELIHLLESSNPNWWKGACNGETGLFPRSHVAPLN	20	NA	-0.814482	0.334338	0.0399005	0.0339648
1_lenient	Abundance	TYVQALFDFEPEEEGELSFSQGELIHLLDSSDANWWKGSCNGETGLFPRSYVAHVD	20	NA	-0.705123	0.24113	0.0510101	0.024496
1_lenient	Abundance	TYVQALFDFEPEEEGELSFSQGELILLMESSDANWWKGSCHGQTGLFPRSHVAPVN	18	NA	-0.0214331	0.199932	0.120465	0.0203107
1_lenient	Abundance	TYVQALFDFEPEEEGELSFSQGELILLMDNSNANWWEGSCNGEIGMFPRSYVAPLD	21	NA	-0.713986	0.206206	0.0501098	0.0209481
1_lenient	Abundance	TYVQALFDFEPEEEGELSFSQGELILLMDSSNANWWEGSCNGEIGMFPRNYVAHVD	21	NA	-0.717158	0.291001	0.0497875	0.0295623
1_lenient	Abundance	TYVQALFDFEPEEEGELSFSQGEFIHLMDNSDPNWWKGACHGQTGMFPRSHVAPLN	12	NA	-0.521896	0.0590442	0.0696239	0.0059982
1_lenient	Abundance	TYVQALFDFEPEEEGELSFSQGEFIHLLENSNANWWEGACHGETGMFPRNYVAHLD	18	NA	-1.25935	0.470808	-0.00529276	0.0478286
1_lenient	Abundance	TYVQALFDFEPEEEGELSFSQGEFIHLLESSDANWWEGSCHGQTGLFPSSHVAHLN	21	NA	-0.814482	0.334338	0.0399005	0.0339648
1_lenient	Abundance	TYVQALFDFEPEEEGELSFSQGEFIHLLESSDANWWEGSCHGQTGLFPSSHVAHLD	22	NA	-0.767648	0.223171	0.0446584	0.0226715
1_lenient	Abundance	TYVQALFDFEPEEEGELSFSQGEFIHLLESSDANWWEGSCHGQTGLFPSSHVAHVD	21	NA	-0.838463	0.273905	0.0374644	0.0278255
1_lenient	Abundance	TYVQALFDFEPEEEGELSFSQGEFIHLLESSDANWWEGSCHGQTGLFPSSHVAPLN	20	NA	-0.822814	0.125133	0.0390542	0.012712
1_lenient	Abundance	TYVQALFDFEPEEEGELSFSQGEFIHLLESSDANWWEGSCHGQTGLFPSSHVAPLD	21	NA	-0.923894	0.0396511	0.0287856	0.00402809
1_lenient	Abundance	TYVQALFDFEPEEEGELSFSQGEFIHLLESSDANWWEGSCHGQTGLFPSSHVAPVN	19	NA	-1.02228	0.356824	0.0187902	0.0362491
1_lenient	Abundance	TYVQALFDFEPEEEGELSFSQGEFIHLLESSDANWWEGSCHGQTGLFPSSHVAPVD	20	NA	-0.637122	0.194318	0.0579183	0.0197405
1_lenient	Abundance	TYVQALFDFEPEEEGELSFSQGEFIHVLDNSNPNWWKGACNGETGMFPSSHVTHVD	16	NA	-0.392474	0.252103	0.0827717	0.0256107
1_lenient	Abundance	TYVQALFDFEPEEEGELSFSQGEFILLMENSDANWWKGSCNGEIGLFPSNYVTHVN	18	NA	-0.339335	0.0966565	0.08817	0.00981917
1_lenient	Abundance	TYVQALFDFEPEEEGELSFSQGEFILLMDNSDANWWKGACNGETGLFPRNHVAPVN	15	NA	-1.15171	0.0834406	0.00564219	0.00847658
1_lenient	Abundance	TYVQALFDFEPEEEGELSFSQGEFILVMDSSNPNWWKGACNGQTGMFPRSHVTPVD	14	NA	0.0556448	0.0585524	0.128295	0.00594823
1_lenient	Abundance	TYVQALFDFEPEEEGELSFSQGEFILVLENSDANWWKGSCHGQTGMFPSSHVAHVD	18	NA	-0.392474	0.252103	0.0827717	0.0256107
1_lenient	Abundance	TYVQALFDFEPEEEGELSFSQGEFILVLDSSNANWWKGACNGETGLFPSSYVAHLN	20	NA	-0.492289	0.144398	0.0726317	0.0146691
1_lenient	Abundance	TYVQALFDFEPEEEGELSFSQGEFILVLDSSNANWWKGACNGETGLFPSSYVAHLD	21	NA	-0.216891	0.0392565	0.100609	0.003988
1_lenient	Abundance	TYVQALFDFEPEEEGELSFSQGDLIHVMDSSDPNWWEGSCHGETGMFPRNYVAPLD	14	NA	-0.230227	0.220385	0.099254	0.0223886
1_lenient	Abundance	TYVQALFDFEPEEEGELSFSQGDLIHVLENSNANWWKGACNGQTGLFPRSYVAHVN	16	NA	-0.387184	0.166675	0.083309	0.0169322
1_lenient	Abundance	TYVQALFDFEPEEEGELSFSQGDLILLMESSDPNWWKGACHGQTGLFPRSHVAHLN	17	NA	-0.150868	0.132398	0.107316	0.01345
1_lenient	Abundance	TYVQALFDFEPEEEGELSFSQGDLILLMESSDPNWWKGACHGQTGLFPRSHVAHLD	18	NA	0.0789931	0.0383394	0.130667	0.00389484
1_lenient	Abundance	TYVQALFDFEPEEEGELSFSQGDLILLLESSDANWWEGACHGQTGMFPSSYVAHVN	18	NA	0.131054	0.223998	0.135956	0.0227556
1_lenient	Abundance	TYVQALFDFEPEEEGELSFSQGDLILLLDNSDPNWWKGACHGQTGLFPSSHVTHLD	17	NA	0.129105	0.106443	0.135758	0.0108134
1_lenient	Abundance	TYVQALFDFEPEEEGELSFSQGDLILLLDNSDPNWWEGSCHGQTGLFPSNYVTHLN	16	NA	0.0452416	0.0923835	0.127238	0.00938508
1_lenient	Abundance	TYVQALFDFEPEEEGELSFSQGDLILVMESSDANWWKGSCHGQIGMFPSSHVTPVD	17	NA	0.353664	0.0933732	0.15857	0.00948563
1_lenient	Abundance	TYVQALFDFEPEEEGELSFSQGDLILVLENSDPNWWKGACNGQTGLFPSNYVTPLN	14	NA	-0.167487	0.220038	0.105628	0.0223532
1_lenient	Abundance	TYVQALFDFEPEEEGELSFSQGDLILVLDNSNANWWEGACNGQTGMFPRSHVTPVD	16	NA	-0.144856	0.0835738	0.107927	0.00849012
1_lenient	Abundance	TYVQALFDFEPEEEGELSFSQGDLILVLDSSNANWWKGACNGEIGLFPSSHVAHLD	23	NA	-0.0114464	0.0408418	0.12148	0.00414905
1_lenient	Abundance	TYVQALFDFEPEEEGELSFSQGDLILVLDSSDPNWWEGSCHGEIGLFPSNHVAPVD	19	NA	0.0564731	0.129132	0.128379	0.0131183
1_lenient	Abundance	TYVQALFDFEPEEEGELSFSQGDFIHLMESSNPNWWKGSCNGQTGMFPRNYVAHVD	15	NA	-0.776585	0.084265	0.0437504	0.00856034
1_lenient	Abundance	TYVQALFDFEPEEEGELSFSQGDFIHLLESSNANWWKGSCNGEIGMFPSNYVTPVD	18	NA	-0.685047	0.204011	0.0530496	0.0207252
1_lenient	Abundance	TYVQALFDFEPEEEGELSFSQGDFIHLLDSSNPNWWKGACHGETGLFPRSHVAHLN	17	NA	-0.61671	0.101603	0.0599919	0.0103217
1_lenient	Abundance	TYVQALFDFEPEEEGELSFSQGDFIHLLDSSNPNWWKGACHGETGLFPRSHVAHLD	18	NA	-0.36593	0.0372885	0.0854682	0.00378807
1_lenient	Abundance	TYVQALFDFEPEEEGELSFSQGDFIHLLDSSNPNWWKGACHGETGLFPRSHVAHVD	17	NA	-0.245588	0.15029	0.0976936	0.0152677
1_lenient	Abundance	TYVQALFDFEPEEEGELSFSQGDFIHLLDSSNPNWWKGACHGETGLFPRSHVAPLD	17	NA	-0.183321	0.166934	0.104019	0.0169585
1_lenient	Abundance	TYVQALFDFEPEEEGELSFSQGDFIHLLDSSNPNWWKGACHGETGLFPRSHVAPVN	15	NA	-0.663916	0.269317	0.0551963	0.0273594
1_lenient	Abundance	TYVQALFDFEPEEEGELSFSQGDFIHLLDSSNPNWWKGACHGETGLFPRSHVAPVD	16	NA	-0.162662	0.156019	0.106118	0.0158497
1_lenient	Abundance	TYVQALFDFEPEEEGELSFSQGDFILLLENSNANWWKGACHGQTGLFPRSHVTHLD	18	NA	-0.321513	0.246794	0.0899805	0.0250714
1_lenient	Abundance	TYVQALFDFEPEEEGELSFSQGDFILVLESSNPNWWKGSCNGEIGMFPRNYVAHVD	18	NA	-0.321513	0.226326	0.0899805	0.0229921
1_lenient	Abundance	TYVQALFDFEPEEEGELSFSQGDFILVLESSNANWWKGSCHGETGMFPRSYVAPLD	18	NA	-0.109561	0.0945978	0.111512	0.00961003
1_lenient	Abundance	TYVQALFDFEPEEEGELSFSQGDFILVLESSDPNWWKGSCNGETGMFPSNHVTHLD	18	NA	0.0418433	0.0659107	0.126893	0.00669576
1_lenient	Abundance	TYVQALFDFEPEEEGELSFSRGELIHVMESSNPNWWKGACNGQIGLFPSSYVAPLD	18	NA	0.0713743	0.0477759	0.129893	0.00485347
1_lenient	Abundance	TYVQALFDFEPEEEGELSFSRGELIHVMDSSNPNWWKGSCHGETGMFPRNYVTHLN	13	NA	-0.679882	0.297158	0.0535744	0.0301878
1_lenient	Abundance	TYVQALFDFEPEEEGELSFSRGELIHVMDSSNPNWWKGSCHGETGMFPRNYVTHLD	14	NA	-0.663916	0.269317	0.0551963	0.0273594
1_lenient	Abundance	TYVQALFDFEPEEEGELSFSRGELIHVMDSSNPNWWKGSCHGETGMFPRNYVTHVD	13	NA	-0.3616	0.0391569	0.0859081	0.00397788
1_lenient	Abundance	TYVQALFDFEPEEEGELSFSRGELIHVMDSSNPNWWKGSCHGETGMFPRNYVAHLD	15	NA	-0.738557	0.300735	0.0476137	0.0305511
1_lenient	Abundance	TYVQALFDFEPEEEGELSFSRGELIHVMDSSNPNWWKGSCHGETGMFPRSHVAPVD	15	NA	-1.22207	0.474639	-0.00150589	0.0482178
1_lenient	Abundance	TYVQALFDFEPEEEGELSFSRGELIHVLDNSNPNWWEGSCHGETGLFPSSYVAHLD	19	NA	-0.171454	0.0393895	0.105225	0.00400151
1_lenient	Abundance	TYVQALFDFEPEEEGELSFSRGELILLLDNSDANWWKGSCHGQIGMFPSNHVAHVD	18	NA	-0.000420647	0.215238	0.1226	0.0218656
1_lenient	Abundance	TYVQALFDFEPEEEGELSFSRGELILVLESSDANWWEGACHGQIGLFPSSHVTHVD	20	NA	-0.534297	0.13822	0.0683641	0.0140415
1_lenient	Abundance	TYVQALFDFEPEEEGELSFSRGEFIHLLENSNANWWEGACHGETGMFPRNYVAHLD	17	NA	-1.12935	0.144897	0.00791367	0.0147198
1_lenient	Abundance	TYVQALFDFEPEEEGELSFSRGEFIHVLENSDANWWKGACNGETGMFPRNYVAHLD	15	NA	-0.774592	0.0484413	0.0439529	0.00492107
1_lenient	Abundance	TYVQALFDFEPEEEGELSFSRGEFIHVLDSSNANWWKGSCHGQTGMFPRNHVAPVD	14	NA	-0.792127	0.202735	0.0421716	0.0205955
1_lenient	Abundance	TYVQALFDFEPEEEGELSFSRGEFILLMESSDANWWKGSCNGETGMFPSSHVTHLD	20	NA	-0.0828758	0.0898017	0.114223	0.0091228
1_lenient	Abundance	TYVQALFDFEPEEEGELSFSRGEFILLLESSDANWWKGSCHGQTGMFPRSYVAHLD	18	NA	-0.0724428	0.106202	0.115283	0.0107889
1_lenient	Abundance	TYVQALFDFEPEEEGELSFSRGEFILVMESSNPNWWKGACNGQTGLFPRSHVTHVD	16	NA	-0.238864	0.0497986	0.0983766	0.00505895
1_lenient	Abundance	TYVQALFDFEPEEEGELSFSRGEFILVLENSDANWWKGSCHGQTGMFPSSHVAHVD	17	NA	0.0918849	0.0829821	0.131977	0.00843001
1_lenient	Abundance	TYVQALFDFEPEEEGELSFSRGDLIHLMENSDPNWWKGSCHGQIGLFPRNHVTPLD	14	NA	-0.277218	0.0390101	0.0944803	0.00396297
1_lenient	Abundance	TYVQALFDFEPEEEGELSFSRGDLIHLMENSDPNWWKGSCHGQIGLFPRNHVTPVD	13	NA	-0.2189	0.238102	0.100405	0.0241884
1_lenient	Abundance	TYVQALFDFEPEEEGELSFSRGDLIHLMENSDPNWWEGACHGQTGLFPSSHVAHLD	17	NA	-0.326902	0.109794	0.089433	0.0111538
1_lenient	Abundance	TYVQALFDFEPEEEGELSFSRGDLIHLLENSDANWWKGACNGQTGMFPRNYVTPVD	12	NA	-0.212905	0.0473648	0.101014	0.00481171
1_lenient	Abundance	TYVQALFDFEPEEEGELSFSRGDLIHLLDSSDANWWEGACHGQIGMFPRSHVAPLD	17	NA	-0.216099	0.0988479	0.100689	0.0100418
1_lenient	Abundance	TYVQALFDFEPEEEGELSFSRGDLIHVMESSNPNWWKGSCNGQIGLFPRNHVTPVD	15	NA	-0.183107	0.0789357	0.104041	0.00801894
1_lenient	Abundance	TYVQALFDFEPEEEGELSFSRGDLIHVLDNSNANWWEGACNGEIGLFPSSYVAPVN	17	NA	-0.784641	0.169319	0.0429321	0.0172008
1_lenient	Abundance	TYVQALFDFEPEEEGELSFSRGDLIHVLDSSNANWWEGACHGETGMFPSNYVAHLD	17	NA	-0.223234	0.150093	0.0999644	0.0152477
1_lenient	Abundance	TYVQALFDFEPEEEGELSFSRGDLILLMDSSNANWWKGSCNGQIGLFPSSHVAPVD	20	NA	0.109931	0.124296	0.13381	0.012627
1_lenient	Abundance	TYVQALFDFEPEEEGELSFSRGDLILVLESSDPNWWKGSCHGEIGLFPRNHVTPVD	16	NA	0.207704	0.13843	0.143743	0.0140628
1_lenient	Abundance	TYVQALFDFEPEEEGELSFSRGDFIHLMESSNPNWWKGACNGETGLFPSNYVAHLD	17	NA	-0.518381	0.0474509	0.0699809	0.00482045
1_lenient	Abundance	TYVQALFDFEPEEEGELSFSRGDFIHLMDNSNANWWKGACHGQIGLFPRNYVTPLD	12	NA	-0.439921	0.0425638	0.0779516	0.00432398
1_lenient	Abundance	TYVQALFDFEPEEEGELSFSRGDFIHLMDSSDANWWEGSCNGEIGMFPRNHVTPVN	14	NA	-1.0654	0.253653	0.0144102	0.0257681
1_lenient	Abundance	TYVQALFDFEPEEEGELSFSRGDFIHVMDSSDPNWWKGSCHGETGMFPRNYVAHLN	11	NA	-1.1593	0.295335	0.00487065	0.0300025
1_lenient	Abundance	TYVQALFDFEPEEEGELSFSRGDFIHVLDSSDANWWEGSCHGEIGLFPRNHVAPLD	17	NA	-0.811479	0.277346	0.0402057	0.0281751
1_lenient	Abundance	TYVQALFDFEPEEEGELSFSRGDFILLMDSSDANWWKGSCNGQIGMFPRSYVTPLN	14	NA	-0.147893	0.061314	0.107618	0.00622879
1_lenient	Abundance	TYVQALFDFEPEEEGELSFSRGDFILLLESSNANWWKGACNGQIGMFPRNYVTHVN	15	NA	-0.393795	0.118641	0.0826375	0.0120525
1_lenient	Abundance	TYVQALFDFEPEEEGELSFRQGEFIHLLDNSNPNWWEGACNGEIGLFPRNYVTHLD	17	NA	-1.1881	0.171425	0.00194558	0.0174147
1_lenient	Abundance	TYVQALFDFEPEEEGELSFRQGEFIHVMENSDANWWKGSCHGQIGLFPRSHVAHLD	17	NA	-0.0900245	0.101067	0.113497	0.0102672
1_lenient	Abundance	TYVQALFDFEPEEEGELSFRQGEFIHVMESSDANWWEGSCHGQTGLFPRNYVAPLD	15	NA	-0.974511	0.385252	0.0236435	0.039137
1_lenient	Abundance	TYVQALFDFEPEEEGELSFRQGEFIHVLESSNPNWWKGSCNGQTGLFPRNYVTHVD	15	NA	-0.244116	0.226246	0.0978431	0.022984
1_lenient	Abundance	TYVQALFDFEPEEEGELSFRQGDLIHLMDNSDANWWEGSCNGEIGMFPSNYVAPLD	17	NA	0.131746	0.128999	0.136026	0.0131048
1_lenient	Abundance	TYVQALFDFEPEEEGELSFRQGDLIHVMENSDPNWWKGSCHGEIGMFPRNHVAHLD	15	NA	-0.179269	0.212556	0.104431	0.0215932
1_lenient	Abundance	TYVQALFDFEPEEEGELSFRQGDLILLLDNSNPNWWEGSCNGQTGLFPRNHVTPLD	17	NA	-0.397449	0.198205	0.0822663	0.0201353
1_lenient	Abundance	TYVQALFDFEPEEEGELSFRQGDFIHVLDSSNPNWWKGSCHGETGLFPRSYVAPLD	15	NA	-0.282788	0.122836	0.0939144	0.0124787
1_lenient	Abundance	TYVQALFDFEPEEEGELSFRQGDFILLLESSDANWWEGSCNGQIGLFPSNYVTPLD	19	NA	-0.0765028	0.0636894	0.114871	0.0064701
1_lenient	Abundance	TYVQALFDFEPEEEGELSFRRGELIHVMENSNPNWWKGACNGQIGMFPRSHVAHLD	16	NA	0.0761373	0.115867	0.130377	0.0117707
1_lenient	Abundance	TYVQALFDFEPEEEGELSFRRGELILLMENSNANWWKGSCHGQIGLFPSSHVAPLD	20	NA	-0.83098	0.21377	0.0382246	0.0217165
1_lenient	Abundance	TYVQALFDFEPEEEGELSFRRGELILVLESSDANWWKGSCNGQTGMFPRNHVTPLN	15	NA	-0.0498047	0.105995	0.117583	0.0107678
1_lenient	Abundance	TYVQALFDFEPEEEGELSFRRGELILVLESSDANWWKGSCNGQTGMFPRNHVTPLD	16	NA	0.0184308	0.0376372	0.124515	0.0038235
1_lenient	Abundance	TYVQALFDFEPEEEGELSFRRGELILVLDNSNANWWKGSCHGQTGLFPRSHVAPLD	17	NA	-0.339298	0.23552	0.0881737	0.0239261
1_lenient	Abundance	TYVQALFDFEPEEEGELSFRRGEFIHLMENSDPNWWKGSCHGQIGMFPRSYVAPLD	13	NA	-0.521301	0.270339	0.0696843	0.0274633
1_lenient	Abundance	TYVQALFDFEPEEEGELSFRRGEFIHVLDNSDPNWWKGSCHGQTGMFPRSHVAHLD	13	NA	0.0933334	0.142627	0.132124	0.0144893
1_lenient	Abundance	TYVQALFDFEPEEEGELSFRRGEFIHVLDNSDPNWWKGSCHGQTGMFPRSHVAHVD	12	NA	0.162307	0.150702	0.139131	0.0153096
1_lenient	Abundance	TYVQALFDFEPEEEGELSFRRGEFIHVLDNSDPNWWKGSCHGQTGMFPRSHVAPLN	11	NA	-0.107833	0.0879421	0.111688	0.00893389
1_lenient	Abundance	TYVQALFDFEPEEEGELSFRRGEFIHVLDNSDPNWWKGSCHGQTGMFPRSHVAPLD	12	NA	0.0342562	0.037616	0.126122	0.00382134
1_lenient	Abundance	TYVQALFDFEPEEEGELSFRRGEFIHVLDNSDPNWWKGSCHGQTGMFPRSHVAPVN	10	NA	-0.121725	0.212451	0.110277	0.0215826
1_lenient	Abundance	TYVQALFDFEPEEEGELSFRRGEFIHVLDNSDPNWWKGSCHGQTGMFPRSHVAPVD	11	NA	0.169319	0.110544	0.139843	0.01123
1_lenient	Abundance	TYVQALFDFEPEEEGELSFRRGEFIHVLDNSDANWWEGACHGQIGMFPRSHVAHLD	15	NA	-0.369132	0.107871	0.0851429	0.0109584
1_lenient	Abundance	TYVQALFDFEPEEEGELSFRRGEFILLMENSDANWWKGACNGQTGMFPRNYVTPVD	11	NA	-0.36477	0.201736	0.085586	0.020494
1_lenient	Abundance	TYVQALFDFEPEEEGELSFRRGEFILLMESSDANWWKGACNGEIGMFPSSYVTHVN	16	NA	-0.0929281	0.0801148	0.113202	0.00813873
1_lenient	Abundance	TYVQALFDFEPEEEGELSFRRGEFILLLDNSNANWWEGACNGETGLFPSSYVAHVD	19	NA	0.237145	0.0902342	0.146734	0.00916673
1_lenient	Abundance	TYVQALFDFEPEEEGELSFRRGEFILVLESSNPNWWKGACHGEIGMFPRSYVTPLN	14	NA	0.0111638	0.110715	0.123777	0.0112474
1_lenient	Abundance	TYVQALFDFEPEEEGELSFRRGEFILVLDNSNANWWEGSCHGEIGLFPSSHVAHLN	20	NA	-0.519903	0.253793	0.0698264	0.0257824
1_lenient	Abundance	TYVQALFDFEPEEEGELSFRRGEFILVLDNSNANWWEGSCHGEIGLFPSSHVAHLD	21	NA	-0.297307	0.0411838	0.0924395	0.00418379
1_lenient	Abundance	TYVQALFDFEPEEEGELSFRRGDLIHLLESSDANWWEGSCNGETGMFPRSHVTPVD	17	NA	-0.196243	0.0492832	0.102706	0.0050066
1_lenient	Abundance	TYVQALFDFEPEEEGELSFRRGDLIHLLDNSNANWWKGSCHGQIGLFPRSHVAHLD	18	NA	-0.519338	0.0943255	0.0698838	0.00958237
1_lenient	Abundance	TYVQALFDFEPEEEGELSFRRGDLIHVLENSDANWWEGSCHGQTGMFPRSHVAHLD	16	NA	-0.0638184	0.146864	0.116159	0.0149197
1_lenient	Abundance	TYVQALFDFEPEEEGELSFRRGDLILLMDSSNANWWEGACNGQIGLFPRSYVTPVD	16	NA	0.000365416	0.0849897	0.12268	0.00863396
1_lenient	Abundance	TYVQALFDFEPEEEGELSFRRGDLILVLENSDANWWKGSCHGETGMFPSNYVAHVD	15	NA	0.311554	0.0851709	0.154293	0.00865237
1_lenient	Abundance	TYVQALFDFEPEEEGELSFRRGDFIHLMENSDANWWKGSCHGQIGLFPRSYVTPVN	11	NA	-0.0627936	0.0830762	0.116263	0.00843956
1_lenient	Abundance	TYVQALFDFEPEEEGELSFRRGDFIHVMESSDANWWKGACNGQIGMFPRSHVTPLD	13	NA	0.198235	0.115219	0.142781	0.0117049
1_lenient	Abundance	TYVQALFDFEPEEEGELSFRRGDFIHVMDSSDPNWWKGSCNGETGMFPRSHVAPLN	12	NA	0.0307921	0.197882	0.125771	0.0201025
1_lenient	Abundance	TYVQALFDFEPEEEGELGFSQGELIHVMESSDANWWKGACHGQTGMFPRNHVAHLD	15	NA	-1.02391	0.3132	0.0186251	0.0318175
1_lenient	Abundance	TYVQALFDFEPEEEGELGFSQGELILLLDNSDPNWWEGSCNGEIGMFPSSHVAPVD	20	NA	0.179368	0.118623	0.140864	0.0120508
1_lenient	Abundance	TYVQALFDFEPEEEGELGFSQGELILLLDNSDPNWWEGSCHGEIGLFPRNHVTPLN	17	NA	-0.323698	0.0435697	0.0897585	0.00442617
1_lenient	Abundance	TYVQALFDFEPEEEGELGFSQGELILLLDNSDPNWWEGSCHGEIGLFPRNHVTPLD	18	NA	-0.548199	0.131634	0.0669518	0.0133724
1_lenient	Abundance	TYVQALFDFEPEEEGELGFSQGELILVMENSNPNWWEGACHGQIGMFPSSYVAHLD	18	NA	-0.923033	0.210978	0.0288731	0.0214329
1_lenient	Abundance	TYVQALFDFEPEEEGELGFSQGEFIHVMENSDANWWEGSCHGQIGLFPRNYVAPLD	15	NA	-1.0678	0.180113	0.0141665	0.0182973
1_lenient	Abundance	TYVQALFDFEPEEEGELGFSQGEFIHVMDSSNPNWWEGACNGQTGLFPRSHVAHLD	17	NA	-0.721145	0.193627	0.0493825	0.0196702
1_lenient	Abundance	TYVQALFDFEPEEEGELGFSQGEFILLMESSDANWWKGACNGQIGMFPRSHVAHVN	17	NA	-0.392474	0.231653	0.0827717	0.0235332
1_lenient	Abundance	TYVQALFDFEPEEEGELGFSQGEFILVMESSDPNWWEGACHGETGLFPSNHVTHLN	16	NA	-0.829673	0.316072	0.0383573	0.0321092
1_lenient	Abundance	TYVQALFDFEPEEEGELGFSQGEFILVMESSDANWWEGACNGQIGMFPRSHVAHVD	18	NA	-0.695159	0.185342	0.0520224	0.0188286
1_lenient	Abundance	TYVQALFDFEPEEEGELGFSQGDLIHVMESSNPNWWKGSCHGETGMFPSSYVAHLD	17	NA	0.120871	0.0606042	0.134922	0.00615668
1_lenient	Abundance	TYVQALFDFEPEEEGELGFSQGDLIHVMDNSDANWWEGACNGQTGLFPSSHVTPLD	15	NA	-0.115112	0.223215	0.110948	0.0226761
1_lenient	Abundance	TYVQALFDFEPEEEGELGFSQGDLIHVMDNSDANWWEGACNGQTGLFPSSHVTPVD	14	NA	0.193169	0.0381752	0.142266	0.00387815
1_lenient	Abundance	TYVQALFDFEPEEEGELGFSQGDLIHVMDSSDANWWEGSCNGQIGLFPSNHVTHLD	18	NA	0.173503	0.194842	0.140268	0.0197937
1_lenient	Abundance	TYVQALFDFEPEEEGELGFSQGDLIHVLDNSNANWWEGSCNGETGMFPRNHVTHLD	17	NA	-0.228592	0.152849	0.0994201	0.0155277
1_lenient	Abundance	TYVQALFDFEPEEEGELGFSQGDLIHVLDNSNANWWEGSCNGETGMFPRNHVTHVD	16	NA	-0.36272	0.250872	0.0857943	0.0254856
1_lenient	Abundance	TYVQALFDFEPEEEGELGFSQGDLIHVLDNSNANWWEGSCNGETGMFPRNHVTPLN	15	NA	-0.501309	0.0955659	0.0717153	0.00970838
1_lenient	Abundance	TYVQALFDFEPEEEGELGFSQGDLIHVLDNSNANWWEGSCNGETGMFPRNHVTPLD	16	NA	-0.341171	0.0372201	0.0879834	0.00378113
1_lenient	Abundance	TYVQALFDFEPEEEGELGFSQGDLIHVLDNSNANWWEGSCNGETGMFPRNHVTPVN	14	NA	-0.663916	0.269317	0.0551963	0.0273594
1_lenient	Abundance	TYVQALFDFEPEEEGELGFSQGDLIHVLDNSNANWWEGSCNGETGMFPRNHVTPVD	15	NA	-0.0579307	0.115606	0.116757	0.0117442
1_lenient	Abundance	TYVQALFDFEPEEEGELGFSQGDLIHVLDNSNANWWEGSCNGETGMFPRNHVAHLD	18	NA	-0.399997	0.243546	0.0820074	0.0247415
1_lenient	Abundance	TYVQALFDFEPEEEGELGFSQGDLIHVLDNSNANWWEGSCNGETGMFPRNHVAHVD	17	NA	-0.670835	0.221291	0.0544934	0.0224806
1_lenient	Abundance	TYVQALFDFEPEEEGELGFSQGDLIHVLDNSNANWWEGSCNGETGMFPRNYVAHLD	17	NA	-1.35199	0.474188	-0.0147038	0.0481719
1_lenient	Abundance	TYVQALFDFEPEEEGELGFSQGDLIHVLDSSNANWWEGACNGEIGLFPRSHVAHLD	21	NA	-0.62006	0.0982803	0.0596516	0.00998413
1_lenient	Abundance	TYVQALFDFEPEEEGELGFSQGDLILLMDSSDANWWEGACNGQIGLFPSSHVAPLD	20	NA	-0.665572	0.239678	0.0550281	0.0243485
1_lenient	Abundance	TYVQALFDFEPEEEGELGFSQGDLILLMDSSDANWWEGACNGQIGLFPSSHVAPVN	18	NA	-0.119946	0.0419539	0.110457	0.00426203
1_lenient	Abundance	TYVQALFDFEPEEEGELGFSQGDLILLMDSSDANWWEGACNGQIGLFPSSHVAPVD	19	NA	-0.168306	0.155952	0.105545	0.0158429
1_lenient	Abundance	TYVQALFDFEPEEEGELGFSQGDLILLLDNSDPNWWKGACHGQTGLFPSSHVTHLD	16	NA	0.249386	0.0817868	0.147977	0.00830858
1_lenient	Abundance	TYVQALFDFEPEEEGELGFSQGDLILLLDNSDPNWWEGSCHGQTGLFPSNYVTHLN	15	NA	-0.284236	0.243407	0.0937673	0.0247273
1_lenient	Abundance	TYVQALFDFEPEEEGELGFSQGDLILVMESSNANWWKGSCNGEIGMFPSNHVTHVD	19	NA	0.139469	0.201709	0.136811	0.0204913
1_lenient	Abundance	TYVQALFDFEPEEEGELGFSQGDFIHLMESSNPNWWKGSCNGQTGMFPRNYVAHVD	14	NA	-0.592609	0.281374	0.0624403	0.0285843
1_lenient	Abundance	TYVQALFDFEPEEEGELGFSQGDFIHLMDNSDANWWEGSCHGQIGLFPSSYVTPVD	14	NA	0.0223436	0.217487	0.124912	0.0220941
1_lenient	Abundance	TYVQALFDFEPEEEGELGFSQGDFIHLMDSSDANWWEGSCHGETGLFPRSYVTHVN	14	NA	-0.516582	0.219581	0.0701638	0.0223068
1_lenient	Abundance	TYVQALFDFEPEEEGELGFSQGDFIHLLESSDPNWWEGACHGQTGMFPSSYVTPLN	13	NA	-0.299085	0.135727	0.0922588	0.0137883
1_lenient	Abundance	TYVQALFDFEPEEEGELGFSQGDFIHVMDSSNANWWKGSCNGQIGMFPSSYVTHVD	15	NA	0.0590804	0.216526	0.128644	0.0219965
1_lenient	Abundance	TYVQALFDFEPEEEGELGFSQGDFIHVLENSDANWWEGSCHGQTGLFPRSHVTPLD	15	NA	-0.266606	0.111877	0.0955584	0.0113654
1_lenient	Abundance	TYVQALFDFEPEEEGELGFSQGDFIHVLDSSNPNWWEGSCHGQTGMFPSNYVTPLD	13	NA	0.194008	0.0860494	0.142351	0.00874161
1_lenient	Abundance	TYVQALFDFEPEEEGELGFSQGDFILLMENSDANWWKGACHGETGMFPSSHVAHLD	17	NA	-0.0866881	0.0467607	0.113836	0.00475034
1_lenient	Abundance	TYVQALFDFEPEEEGELGFSQGDFILLLESSNPNWWEGSCHGQIGLFPRSHVAHVN	19	NA	-0.426082	0.0674689	0.0793575	0.00685405
1_lenient	Abundance	TYVQALFDFEPEEEGELGFSQGDFILVLESSDPNWWKGSCNGETGMFPSNHVTHLD	17	NA	-0.137691	0.232504	0.108655	0.0236197
1_lenient	Abundance	TYVQALFDFEPEEEGELGFSRGELIHLLDNSDANWWKGACNGQIGLFPSSYVTPLD	16	NA	0.0281316	0.0912708	0.1255	0.00927204
1_lenient	Abundance	TYVQALFDFEPEEEGELGFSRGELIHVMENSDANWWKGSCNGEIGLFPRSHVAPVD	17	NA	-0.281104	0.15469	0.0940855	0.0157147
1_lenient	Abundance	TYVQALFDFEPEEEGELGFSRGELIHVLDSSNANWWKGACHGQIGMFPRNHVAHLN	15	NA	-1.25173	0.191221	-0.00451868	0.0194259
1_lenient	Abundance	TYVQALFDFEPEEEGELGFSRGELILLLENSNANWWKGACHGQTGMFPRSYVTHVN	14	NA	-0.751189	0.285768	0.0463304	0.0290307
1_lenient	Abundance	TYVQALFDFEPEEEGELGFSRGELILLLENSNANWWKGACHGQTGMFPRSYVTHVD	15	NA	-0.11359	0.0395108	0.111103	0.00401383
1_lenient	Abundance	TYVQALFDFEPEEEGELGFSRGELILLLDSSDPNWWEGACNGQTGLFPSNHVAPLD	18	NA	-0.111107	0.0616625	0.111355	0.00626419
1_lenient	Abundance	TYVQALFDFEPEEEGELGFSRGELILVLENSDANWWEGSCHGQIGMFPRSHVAHVD	18	NA	-0.23988	0.137633	0.0982734	0.0139819
1_lenient	Abundance	TYVQALFDFEPEEEGELGFSRGELILVLESSNPNWWKGACHGQIGMFPRNHVTHLD	16	NA	-0.166749	0.0911654	0.105703	0.00926134
1_lenient	Abundance	TYVQALFDFEPEEEGELGFSRGELILVLDNSDPNWWEGSCHGEIGLFPSNYVAPLD	17	NA	-0.137685	0.209663	0.108655	0.0212993
1_lenient	Abundance	TYVQALFDFEPEEEGELGFSRGEFIHLLENSNANWWEGACHGETGMFPRNYVAHLD	16	NA	-1.02228	0.356824	0.0187902	0.0362491
1_lenient	Abundance	TYVQALFDFEPEEEGELGFSRGEFIHVMESSDPNWWEGACNGEIGMFPRNYVAHLN	14	NA	-1.22248	0.0547535	-0.00154693	0.00556232
1_lenient	Abundance	TYVQALFDFEPEEEGELGFSRGEFIHVMESSDPNWWEGACNGEIGMFPRNYVAHLD	15	NA	-1.04253	0.195784	0.0167335	0.0198894
1_lenient	Abundance	TYVQALFDFEPEEEGELGFSRGEFIHVLDSSNPNWWKGSCNGEIGMFPSNYVAPVN	14	NA	0.0241151	0.149455	0.125092	0.0151829
1_lenient	Abundance	TYVQALFDFEPEEEGELGFSRGEFILLMESSNPNWWEGSCHGQTGMFPRSHVAPVD	16	NA	-1.29338	0.467592	-0.0087499	0.0475019
1_lenient	Abundance	TYVQALFDFEPEEEGELGFSRGEFILVLDNSNANWWEGACNGEIGMFPSNHVAHLN	18	NA	-0.460558	0.0581502	0.0758551	0.00590737
1_lenient	Abundance	TYVQALFDFEPEEEGELGFSRGDLIHLMDSSDPNWWEGACNGEIGMFPRSYVTHLD	15	NA	-0.258034	0.0839691	0.0964292	0.00853028
1_lenient	Abundance	TYVQALFDFEPEEEGELGFSRGDLIHVLDNSDANWWKGSCNGQIGLFPRNHVAHLD	16	NA	-0.019112	0.207432	0.120701	0.0210727
1_lenient	Abundance	TYVQALFDFEPEEEGELGFSRGDLILLMENSDPNWWKGSCNGETGMFPSSHVTPVD	15	NA	0.299187	0.0539938	0.153036	0.00548514
1_lenient	Abundance	TYVQALFDFEPEEEGELGFSRGDLILLMDNSDPNWWKGSCNGQTGMFPRNYVAHLD	13	NA	-1.24808	0.508262	-0.0041482	0.0516334
1_lenient	Abundance	TYVQALFDFEPEEEGELGFSRGDLILVMESSDANWWEGSCHGQTGMFPRNHVAHVD	15	NA	-0.800704	0.0979382	0.0413003	0.00994937
1_lenient	Abundance	TYVQALFDFEPEEEGELGFSRGDLILVMDNSDPNWWKGACNGQIGMFPSNYVAHLD	13	NA	0.036485	0.133779	0.126349	0.0135903
1_lenient	Abundance	TYVQALFDFEPEEEGELGFSRGDFILVMDNSDPNWWKGACNGQTGMFPRNHVAHLD	11	NA	-0.46333	0.123626	0.0755735	0.012559
1_lenient	Abundance	TYVQALFDFEPEEEGELGFSRGDFILVLENSDANWWEGACHGQTGMFPRSHVAHLD	15	NA	-0.019112	0.207432	0.120701	0.0210727
1_lenient	Abundance	TYVQALFDFEPEEEGELGFRQGELIHLMDNSDANWWKGACNGEIGMFPRNHVAHLD	16	NA	-0.370323	0.116548	0.085022	0.0118399
1_lenient	Abundance	TYVQALFDFEPEEEGELGFRQGELILVLDSSNANWWEGSCHGQIGMFPSSHVAHVN	19	NA	-0.361269	0.12804	0.0859418	0.0130074
1_lenient	Abundance	TYVQALFDFEPEEEGELGFRQGEFIHLMESSDANWWKGACHGQIGMFPSNHVAHLD	16	NA	-0.266741	0.111972	0.0955447	0.011375
1_lenient	Abundance	TYVQALFDFEPEEEGELGFRQGEFIHLLDNSDANWWEGACNGETGMFPRNYVTHLN	13	NA	-0.950977	0.366009	0.0260342	0.0371822
1_lenient	Abundance	TYVQALFDFEPEEEGELGFRQGEFIHLLDNSDANWWEGACHGQTGMFPSSHVTPVN	12	NA	-0.927876	0.200371	0.0283811	0.0203553
1_lenient	Abundance	TYVQALFDFEPEEEGELGFRQGEFIHVLENSNANWWKGACNGQIGMFPRNYVAPLD	14	NA	-0.136776	0.143541	0.108748	0.014582
1_lenient	Abundance	TYVQALFDFEPEEEGELGFRQGEFILLMDNSNANWWEGACNGQTGMFPSSHVAPLD	17	NA	-0.0349725	0.0465923	0.11909	0.00473323
1_lenient	Abundance	TYVQALFDFEPEEEGELGFRQGDLIHLMESSNPNWWKGACHGETGLFPRSYVAHLD	16	NA	-0.136653	0.139922	0.10876	0.0142144
1_lenient	Abundance	TYVQALFDFEPEEEGELGFRQGDLILLLENSNANWWKGSCNGQIGMFPSNYVAHLN	18	NA	0.0813726	0.0407292	0.130909	0.00413761
1_lenient	Abundance	TYVQALFDFEPEEEGELGFRQGDLILLLENSNANWWKGSCNGQIGMFPSNYVAHLD	19	NA	-0.153293	0.131743	0.10707	0.0133835
1_lenient	Abundance	TYVQALFDFEPEEEGELGFRQGDLILLLDNSDPNWWKGSCNGQIGLFPRSHVAPVD	16	NA	-0.0256544	0.151262	0.120036	0.0153664
1_lenient	Abundance	TYVQALFDFEPEEEGELGFRQGDFIHLMDSSDPNWWKGSCNGQTGLFPSSYVAHVN	13	NA	0.143636	0.214141	0.137234	0.0217542
1_lenient	Abundance	TYVQALFDFEPEEEGELGFRQGDFIHLMDSSDPNWWKGSCNGQTGLFPSSYVAPLD	14	NA	0.0965506	0.107043	0.132451	0.0108743
1_lenient	Abundance	TYVQALFDFEPEEEGELGFRQGDFIHLMDSSDPNWWKGSCNGQTGLFPSSYVAPVN	12	NA	0.104759	0.0380109	0.133285	0.00386146
1_lenient	Abundance	TYVQALFDFEPEEEGELGFRQGDFIHLMDSSDPNWWKGSCNGQTGLFPSSYVAPVD	13	NA	0.135626	0.093891	0.13642	0.00953822
1_lenient	Abundance	TYVQALFDFEPEEEGELGFRQGDFIHVMESSNANWWKGACNGETGLFPRSYVAHVD	15	NA	-1.24808	0.508262	-0.0041482	0.0516334
1_lenient	Abundance	TYVQALFDFEPEEEGELGFRQGDFIHVLENSDPNWWKGACHGQIGMFPRNHVTPLN	9	NA	0.0212161	0.0640524	0.124798	0.00650697
1_lenient	Abundance	TYVQALFDFEPEEEGELGFRQGDFILLMENSDANWWKGACNGQTGLFPSNHVTHVD	14	NA	-0.137691	0.232504	0.108655	0.0236197
1_lenient	Abundance	TYVQALFDFEPEEEGELGFRQGDFILLLDNSDANWWEGACNGETGMFPRSHVAHLD	17	NA	-0.232834	0.168958	0.0989892	0.0171641
1_lenient	Abundance	TYVQALFDFEPEEEGELGFRQGDFILLLDSSNPNWWEGACNGQIGMFPSNHVTHVD	16	NA	0.377924	0.119136	0.161035	0.0121028
1_lenient	Abundance	TYVQALFDFEPEEEGELGFRQGDFILVMDNSDPNWWKGACNGETGMFPRSHVAHVD	12	NA	-0.307707	0.223332	0.091383	0.0226879
1_lenient	Abundance	TYVQALFDFEPEEEGELGFRQGDFILVMDNSDPNWWKGSCNGEIGMFPSSHVAPLD	15	NA	0.0559339	0.143961	0.128325	0.0146247
1_lenient	Abundance	TYVQALFDFEPEEEGELGFRQGDFILVMDSSDANWWKGACHGQTGLFPRSHVAPVD	12	NA	0.0374055	0.043931	0.126442	0.00446288
1_lenient	Abundance	TYVQALFDFEPEEEGELGFRQGDFILVLDNSDPNWWKGACHGQTGMFPSSYVTHVD	10	NA	0.250175	0.0806601	0.148057	0.00819412
1_lenient	Abundance	TYVQALFDFEPEEEGELGFRRGELIHVMENSDPNWWKGSCNGQIGMFPRSYVTPVD	11	NA	-1.04647	0.377993	0.0163333	0.0383997
1_lenient	Abundance	TYVQALFDFEPEEEGELGFRRGELILLMENSNANWWEGACHGQIGLFPRSHVTHVN	16	NA	-1.19156	0.0898397	0.00159368	0.00912666
1_lenient	Abundance	TYVQALFDFEPEEEGELGFRRGELILLMDNSDANWWKGSCNGQIGLFPSSHVAPVD	17	NA	0.290386	0.0557518	0.152142	0.00566373
1_lenient	Abundance	TYVQALFDFEPEEEGELGFRRGELILLLDNSNANWWEGSCHGEIGLFPSSYVAPLD	20	NA	-0.135002	0.154857	0.108928	0.0157316
1_lenient	Abundance	TYVQALFDFEPEEEGELGFRRGELILLLDSSNANWWKGSCNGQIGMFPRNHVAHLD	19	NA	0.204124	0.116456	0.143379	0.0118306
1_lenient	Abundance	TYVQALFDFEPEEEGELGFRRGELILVMENSNPNWWKGACNGETGMFPSNHVTHLN	14	NA	-0.106044	0.0986882	0.11187	0.0100256
1_lenient	Abundance	TYVQALFDFEPEEEGELGFRRGELILVMDSSDANWWKGACNGQTGMFPRNHVTHLD	13	NA	-0.115112	0.233211	0.110948	0.0236915
1_lenient	Abundance	TYVQALFDFEPEEEGELGFRRGELILVLENSDANWWEGACHGQIGMFPRSHVAHLD	17	NA	-0.408786	0.211149	0.0811145	0.0214503
1_lenient	Abundance	TYVQALFDFEPEEEGELGFRRGEFIHVMENSNPNWWKGSCNGQIGMFPRSHVTHLD	14	NA	-0.578528	0.268557	0.0638707	0.0272822
1_lenient	Abundance	TYVQALFDFEPEEEGELGFRRGEFILLMDSSNPNWWEGACNGQIGLFPRNHVAHVD	16	NA	-0.339583	0.041375	0.0881448	0.00420322
1_lenient	Abundance	TYVQALFDFEPEEEGELGFRRGEFILLLDNSNPNWWKGACNGEIGLFPSNYVTPLD	15	NA	-0.123897	0.0499071	0.110056	0.00506997
1_lenient	Abundance	TYVQALFDFEPEEEGELGFRRGEFILVMENSNPNWWKGSCNGETGLFPSNHVAPLN	15	NA	-0.121725	0.191493	0.110277	0.0194534
1_lenient	Abundance	TYVQALFDFEPEEEGELGFRRGDLIHLMDSSNANWWEGACHGQTGMFPRSYVAHLN	13	NA	-0.70094	0.305718	0.0514351	0.0310573
1_lenient	Abundance	TYVQALFDFEPEEEGELGFRRGDLIHLMDSSDANWWEGSCNGETGMFPRSYVAHVD	15	NA	0.11144	0.128728	0.133963	0.0130772
1_lenient	Abundance	TYVQALFDFEPEEEGELGFRRGDLIHVMENSDANWWEGSCNGETGMFPRSHVTHLD	15	NA	-0.233583	0.0466433	0.0989131	0.00473842
1_lenient	Abundance	TYVQALFDFEPEEEGELGFRRGDLIHVLDNSNANWWKGSCNGETGMFPSSYVTHLD	15	NA	0.133079	0.0748616	0.136162	0.00760506
1_lenient	Abundance	TYVQALFDFEPEEEGELGFRRGDLILVLENSDPNWWEGSCNGEIGLFPSSYVAHVN	17	NA	0.100206	0.0672536	0.132822	0.00683218
1_lenient	Abundance	TYVQALFDFEPEEEGELGFRRGDFIHVLESSDPNWWEGACHGETGLFPSNYVAHLD	14	NA	0.0471348	0.226565	0.127431	0.0230163
1_lenient	Abundance	TYVQALFDFEPEEEGELGFRRGDFILLLDNSDPNWWEGACNGEIGLFPRSHVAHLD	17	NA	-0.45932	0.22896	0.0759809	0.0232597
1_lenient	Abundance	TYVQALFDFEPEEEGELGFRRGDFILVMESSNPNWWKGACHGEIGMFPSSHVTPLN	13	NA	-0.733429	0.0974583	0.0481346	0.00990063
1_lenient	Abundance	TYVQALFDFEPEEEGELGFRRGDFILVMDSSDANWWKGSCNGQIGMFPRSYVAPVD	12	NA	0.0880251	0.150731	0.131585	0.0153125
1_lenient	Abundance	TYVQALFDFEPEEEGELGFRRGDFILVMDSSDANWWKGSCHGQTGMFPRSHVAHLN	12	NA	0.0197771	0.132283	0.124652	0.0134384
1_lenient	Abundance	TYVQALFDFEPEEDGELSFSQGELIHLLDSSDANWWKGSCNGEIGLFPSNYVAPVN	18	NA	0.213972	0.145569	0.144379	0.0147881
1_lenient	Abundance	TYVQALFDFEPEEDGELSFSQGELILLMESSNANWWKGSCHGQTGLFPRNYVTHVD	17	NA	-0.579585	0.0529947	0.0637633	0.00538364
1_lenient	Abundance	TYVQALFDFEPEEDGELSFSQGELILLMESSNANWWEGACHGQIGLFPRSHVAPLN	20	NA	-1.22207	0.474639	-0.00150589	0.0482178
1_lenient	Abundance	TYVQALFDFEPEEDGELSFSQGELILLMESSDPNWWKGSCHGETGLFPRSHVAHLD	20	NA	-1.14108	0.0871317	0.00672202	0.00885156
1_lenient	Abundance	TYVQALFDFEPEEDGELSFSQGELILLMDNSNANWWEGSCNGEIGMFPRSYVAPLD	20	NA	-1.25935	0.470808	-0.00529276	0.0478286
1_lenient	Abundance	TYVQALFDFEPEEDGELSFSQGELILLMDSSNANWWEGSCNGEIGMFPRNYVAHVD	20	NA	-0.874242	0.326099	0.0338297	0.0331278
1_lenient	Abundance	TYVQALFDFEPEEDGELSFSQGELILLLESSNANWWEGSCHGETGMFPRSYVTPLN	19	NA	-1.2857	0.50528	-0.00796965	0.0513305
1_lenient	Abundance	TYVQALFDFEPEEDGELSFSQGELILVLDSSNANWWKGACNGETGLFPRNYVAPLN	17	NA	-0.493821	0.0477853	0.072476	0.00485442
1_lenient	Abundance	TYVQALFDFEPEEDGELSFSQGELILVLDSSNANWWKGACNGETGLFPRNYVAPLD	18	NA	-0.442848	0.229824	0.0776542	0.0233474
1_lenient	Abundance	TYVQALFDFEPEEDGELSFSQGEFIHLMDSSNANWWKGSCHGEIGLFPRNYVAPVD	16	NA	-0.677154	0.143593	0.0538515	0.0145874
1_lenient	Abundance	TYVQALFDFEPEEDGELSFSQGEFILLMESSDPNWWKGSCHGQIGLFPRSHVTPVD	16	NA	-0.0366397	0.118789	0.11892	0.0120676
1_lenient	Abundance	TYVQALFDFEPEEDGELSFSQGEFILLLDSSNANWWKGACHGEIGLFPSSYVAHLN	20	NA	-0.336595	0.132294	0.0884483	0.0134395
1_lenient	Abundance	TYVQALFDFEPEEDGELSFSQGDLIHVLDSSDPNWWKGSCNGQTGMFPRSHVTPVD	13	NA	0.436232	0.14905	0.166958	0.0151418
1_lenient	Abundance	TYVQALFDFEPEEDGELSFSQGDLILLMDNSNANWWKGSCNGETGMFPRNHVAPVD	16	NA	-1.12212	0.253185	0.00864864	0.0257206
1_lenient	Abundance	TYVQALFDFEPEEDGELSFSQGDLILLLENSNANWWKGSCNGETGLFPRNHVTHVD	19	NA	-1.2857	0.50528	-0.00796965	0.0513305
1_lenient	Abundance	TYVQALFDFEPEEDGELSFSQGDLILLLDNSDPNWWEGSCHGQTGLFPSNYVTHLN	15	NA	0.0590804	0.216526	0.128644	0.0219965
1_lenient	Abundance	TYVQALFDFEPEEDGELSFSQGDLILVMDNSNANWWEGSCNGQIGLFPSSYVAHLD	20	NA	0.0684223	0.0962484	0.129593	0.00977771
1_lenient	Abundance	TYVQALFDFEPEEDGELSFSQGDLILVLDNSNANWWEGACNGQTGMFPRSHVTPVD	15	NA	-0.477814	0.162474	0.0741021	0.0165054
1_lenient	Abundance	TYVQALFDFEPEEDGELSFSQGDLILVLDNSNANWWEGACHGQIGLFPRSHVTHVD	17	NA	-0.186074	0.053175	0.103739	0.00540196
1_lenient	Abundance	TYVQALFDFEPEEDGELSFSQGDFIHLMESSNPNWWKGSCNGQTGMFPRNYVAHVD	14	NA	-0.868929	0.132079	0.0343694	0.0134177
1_lenient	Abundance	TYVQALFDFEPEEDGELSFSQGDFIHLLDNSDANWWEGSCHGETGMFPRNHVAPVN	13	NA	-1.32095	0.345771	-0.0115503	0.0351263
1_lenient	Abundance	TYVQALFDFEPEEDGELSFSQGDFIHVMDSSDANWWEGSCNGQIGMFPSNHVAHLD	17	NA	0.0208901	0.185573	0.124765	0.018852
1_lenient	Abundance	TYVQALFDFEPEEDGELSFSQGDFIHVLDSSNANWWEGSCHGEIGLFPSNHVTHLD	19	NA	-0.686084	0.0413902	0.0529443	0.00420476
1_lenient	Abundance	TYVQALFDFEPEEDGELSFSQGDFILLMENSDANWWEGACNGQTGLFPSNHVAPVD	16	NA	-0.814482	0.334338	0.0399005	0.0339648
1_lenient	Abundance	TYVQALFDFEPEEDGELSFSQGDFILLLDSSNPNWWKGACNGEIGLFPRNHVAHLN	18	NA	-1.0608	0.254308	0.0148772	0.0258348
1_lenient	Abundance	TYVQALFDFEPEEDGELSFSQGDFILVLESSNANWWKGSCHGETGMFPRSYVAPLD	17	NA	-0.00810278	0.0544639	0.121819	0.00553289
1_lenient	Abundance	TYVQALFDFEPEEDGELSFSQGDFILVLESSDPNWWKGSCNGETGMFPSNHVTHLD	17	NA	0.0204642	0.102449	0.124721	0.0104077
1_lenient	Abundance	TYVQALFDFEPEEDGELSFSRGELIHVLENSNPNWWKGSCHGQTGMFPRNYVTPVD	11	NA	-0.7572	0.1226	0.0457198	0.0124547
1_lenient	Abundance	TYVQALFDFEPEEDGELSFSRGEFIHLLENSNANWWEGACHGETGMFPRNYVAHLD	16	NA	-1.09584	0.0884435	0.0113175	0.00898482
1_lenient	Abundance	TYVQALFDFEPEEDGELSFSRGEFILLLESSDPNWWKGSCHGQTGMFPSSHVAPVN	15	NA	-0.20681	0.100514	0.101633	0.010211
1_lenient	Abundance	TYVQALFDFEPEEDGELSFSRGEFILVLENSDANWWKGSCHGQTGMFPSSHVAHVD	16	NA	0.182715	0.0574833	0.141204	0.00583963
1_lenient	Abundance	TYVQALFDFEPEEDGELSFSRGDLIHLMDNSDANWWKGSCNGETGMFPSNHVAPVD	14	NA	-0.0174072	0.0421068	0.120874	0.00427756
1_lenient	Abundance	TYVQALFDFEPEEDGELSFSRGDLIHLLESSDANWWEGSCNGQIGMFPRNHVAPVN	16	NA	-1.06125	0.0937028	0.0148318	0.0095191
1_lenient	Abundance	TYVQALFDFEPEEDGELSFSRGDLILVMDNSDPNWWKGSCNGETGMFPSSYVAHLN	14	NA	-0.0793626	0.14577	0.11458	0.0148085
1_lenient	Abundance	TYVQALFDFEPEEDGELSFSRGDLILVLESSDPNWWKGSCHGEIGLFPRNHVTPVD	15	NA	0.291259	0.0660799	0.152231	0.00671295
1_lenient	Abundance	TYVQALFDFEPEEDGELSFSRGDFIHLLDSSDANWWEGSCHGEIGLFPSNYVTPLN	15	NA	-0.540911	0.274125	0.0676922	0.0278479
1_lenient	Abundance	TYVQALFDFEPEEDGELSFSRGDFIHVMDSSNPNWWEGACNGQIGLFPRSYVAPVN	12	NA	-0.964484	0.203785	0.0246621	0.0207021
1_lenient	Abundance	TYVQALFDFEPEEDGELSFSRGDFIHVLESSDPNWWKGSCHGQIGMFPRNHVAHVN	12	NA	-0.923994	0.303547	0.0287755	0.0308368
1_lenient	Abundance	TYVQALFDFEPEEDGELSFSRGDFILVMESSDANWWKGACHGQIGLFPRNHVTPVN	11	NA	-0.600087	0.175066	0.0616806	0.0177846
1_lenient	Abundance	TYVQALFDFEPEEDGELSFSRGDFILVLDNSNANWWKGACNGQTGMFPSSYVAHVD	14	NA	0.155277	0.100593	0.138417	0.0102191
1_lenient	Abundance	TYVQALFDFEPEEDGELSFRQGELILLLDNSDANWWEGSCNGEIGMFPSSHVAHLN	21	NA	-0.0416024	0.120309	0.118416	0.012222
1_lenient	Abundance	TYVQALFDFEPEEDGELSFRQGEFIHLLDNSNPNWWEGACNGEIGLFPRNYVTHLD	16	NA	-1.02017	0.225988	0.0190051	0.0229577
1_lenient	Abundance	TYVQALFDFEPEEDGELSFRQGEFIHVMENSDANWWKGSCHGQIGLFPRSHVAHLD	16	NA	-0.759126	0.301762	0.0455241	0.0306555
1_lenient	Abundance	TYVQALFDFEPEEDGELSFRQGDLIHVMDNSNANWWKGACNGETGMFPSNYVAHLD	14	NA	-0.0454175	0.040236	0.118029	0.00408751
1_lenient	Abundance	TYVQALFDFEPEEDGELSFRQGDLIHVMDNSNANWWKGACHGEIGLFPSNYVAHLD	15	NA	-0.0635326	0.111687	0.116188	0.0113461
1_lenient	Abundance	TYVQALFDFEPEEDGELSFRQGDLILVLDNSNANWWKGACNGQIGLFPRNYVAPVD	14	NA	-0.304957	0.231958	0.0916624	0.0235642
1_lenient	Abundance	TYVQALFDFEPEEDGELSFRQGDFILVMDNSNPNWWKGSCHGEIGMFPSSYVAHLN	14	NA	0.0018274	0.100874	0.122828	0.0102476
1_lenient	Abundance	TYVQALFDFEPEEDGELSFRRGELIHVMDSSDANWWKGACHGQIGLFPSNHVAPLD	14	NA	-0.166359	0.0418959	0.105742	0.00425614
1_lenient	Abundance	TYVQALFDFEPEEDGELSFRRGELILLMDSSNANWWEGSCNGEIGMFPRSYVTPVD	17	NA	-0.852876	0.172028	0.0360002	0.0174761
1_lenient	Abundance	TYVQALFDFEPEEDGELSFRRGELILVMENSNANWWEGSCHGQTGMFPSSYVAPLN	15	NA	-0.707044	0.0819906	0.050815	0.00832928
1_lenient	Abundance	TYVQALFDFEPEEDGELSFRRGEFILVLESSDPNWWEGSCHGQIGLFPRSYVAHVN	15	NA	-0.789772	0.15137	0.0424108	0.0153774
1_lenient	Abundance	TYVQALFDFEPEEDGELSFRRGDLIHLMESSDPNWWKGSCHGQTGLFPSNHVAPVN	12	NA	-0.786575	0.137347	0.0427356	0.0139529
1_lenient	Abundance	TYVQALFDFEPEEDGELSFRRGDLIHLLDNSNANWWKGSCHGQIGLFPRSHVAHLD	17	NA	-0.594119	0.163217	0.0622869	0.016581
1_lenient	Abundance	TYVQALFDFEPEEDGELSFRRGDFIHVLENSNANWWEGACHGQIGMFPSSHVAHVD	15	NA	-1.05311	0.171438	0.0156587	0.017416
1_lenient	Abundance	TYVQALFDFEPEEDGELSFRRGDFILVMESSNPNWWEGACNGEIGMFPRSYVTPLD	14	NA	-0.439446	0.0954968	0.0779999	0.00970136
1_lenient	Abundance	TYVQALFDFEPEEDGELGFSQGELIHLMDNSDANWWKGSCNGEIGMFPSSYVAHLD	18	NA	-1.02846	0.213837	0.0181628	0.0217233
1_lenient	Abundance	TYVQALFDFEPEEDGELGFSQGELIHLLESSNPNWWEGSCNGQTGLFPSSYVAHVN	19	NA	-1.18707	0.159732	0.00204974	0.0162269
1_lenient	Abundance	TYVQALFDFEPEEDGELGFSQGELILLMESSDANWWKGSCHGQIGMFPRNHVAHVD	17	NA	-0.794465	0.215967	0.0419341	0.0219397
1_lenient	Abundance	TYVQALFDFEPEEDGELGFSQGELILLLDNSDPNWWEGSCNGEIGMFPSSHVAPVD	19	NA	0.179471	0.218441	0.140875	0.0221911
1_lenient	Abundance	TYVQALFDFEPEEDGELGFSQGELILVMENSNPNWWEGSCNGETGMFPSNYVTPLN	15	NA	-0.594759	0.0795134	0.0622218	0.00807763
1_lenient	Abundance	TYVQALFDFEPEEDGELGFSQGELILVMENSDPNWWKGSCNGETGLFPSSHVTHVD	17	NA	-0.417181	0.105446	0.0802617	0.0107121
1_lenient	Abundance	TYVQALFDFEPEEDGELGFSQGEFIHVMENSDANWWKGSCHGETGMFPRSYVAPLD	13	NA	-0.599905	0.0955598	0.0616991	0.00970776
1_lenient	Abundance	TYVQALFDFEPEEDGELGFSQGEFIHVMENSDANWWEGSCHGQIGLFPRNYVAPLD	14	NA	-1.24621	0.290312	-0.0039581	0.0294922
1_lenient	Abundance	TYVQALFDFEPEEDGELGFSQGEFIHVLDSSDANWWKGSCNGQIGMFPSSHVAPVN	15	NA	0.160767	0.0506458	0.138974	0.00514502
1_lenient	Abundance	TYVQALFDFEPEEDGELGFSQGEFILVMDNSNPNWWEGSCNGEIGLFPSNHVTPLD	17	NA	-0.57232	0.142009	0.0645014	0.0144264
1_lenient	Abundance	TYVQALFDFEPEEDGELGFSQGDLIHLMENSNANWWEGSCNGQTGLFPRSYVAPLD	17	NA	-0.863704	0.311261	0.0349002	0.0316204
1_lenient	Abundance	TYVQALFDFEPEEDGELGFSQGDLIHLLESSDPNWWKGACHGQIGLFPRNYVTPVN	11	NA	-0.759126	0.249213	0.0455241	0.0253171
1_lenient	Abundance	TYVQALFDFEPEEDGELGFSQGDLIHLLDSSNPNWWKGSCHGQTGLFPRNHVAHVD	15	NA	-0.979227	0.311247	0.0231644	0.031619
1_lenient	Abundance	TYVQALFDFEPEEDGELGFSQGDLIHVMENSDPNWWKGACNGETGMFPRSYVTHVD	11	NA	-0.00176068	0.147186	0.122464	0.0149523
1_lenient	Abundance	TYVQALFDFEPEEDGELGFSQGDLIHVMESSDPNWWEGSCHGETGMFPSSYVAPLN	14	NA	0.118832	0.137036	0.134714	0.0139212
1_lenient	Abundance	TYVQALFDFEPEEDGELGFSQGDLIHVLDSSNANWWEGACNGEIGLFPRSHVAHLD	20	NA	-0.572142	0.155058	0.0645195	0.0157521
1_lenient	Abundance	TYVQALFDFEPEEDGELGFSQGDLILLMESSNPNWWKGACHGQIGLFPSSYVTPVD	15	NA	0.085866	0.0629785	0.131365	0.00639788
1_lenient	Abundance	TYVQALFDFEPEEDGELGFSQGDLILLMDSSNANWWKGSCNGEIGLFPRSHVAHVD	20	NA	-0.137905	0.0435946	0.108633	0.0044287
1_lenient	Abundance	TYVQALFDFEPEEDGELGFSQGDLILLLDNSDPNWWKGACHGQTGLFPSSHVTHLD	15	NA	0.269134	0.03999	0.149983	0.00406252
1_lenient	Abundance	TYVQALFDFEPEEDGELGFSQGDLILLLDNSDPNWWEGSCHGQTGLFPSNYVTHLN	14	NA	0.00691895	0.157579	0.123345	0.0160082
1_lenient	Abundance	TYVQALFDFEPEEDGELGFSQGDLILLLDSSDANWWEGSCHGQIGLFPSNHVTPLN	17	NA	-0.0769733	0.231418	0.114823	0.0235093
1_lenient	Abundance	TYVQALFDFEPEEDGELGFSQGDLILVLESSDANWWKGACNGETGMFPRNYVTHLD	15	NA	-0.25706	0.10544	0.0965282	0.0107115
1_lenient	Abundance	TYVQALFDFEPEEDGELGFSQGDLILVLDNSNANWWEGACNGQTGMFPRSHVTPVD	14	NA	-0.268366	0.231764	0.0953796	0.0235445
1_lenient	Abundance	TYVQALFDFEPEEDGELGFSQGDFIHLMESSNPNWWKGSCNGQTGMFPRNYVAHVD	13	NA	-0.777549	0.135529	0.0436526	0.0137681
1_lenient	Abundance	TYVQALFDFEPEEDGELGFSQGDFIHLLDNSNPNWWEGACHGETGLFPRSHVAHLN	15	NA	-1.13869	0.17441	0.00696479	0.0177181
1_lenient	Abundance	TYVQALFDFEPEEDGELGFSQGDFIHVMDNSNANWWEGACNGQTGMFPSNHVAHVN	12	NA	-0.984263	0.179346	0.0226528	0.0182194
1_lenient	Abundance	TYVQALFDFEPEEDGELGFSQGDFIHVLENSDPNWWEGSCHGETGLFPRSYVAPVD	13	NA	-0.759126	0.301762	0.0455241	0.0306555
1_lenient	Abundance	TYVQALFDFEPEEDGELGFSQGDFIHVLESSNANWWKGACHGEIGMFPRSHVAPVD	15	NA	-0.197519	0.159672	0.102577	0.0162208
1_lenient	Abundance	TYVQALFDFEPEEDGELGFSQGDFIHVLDNSNPNWWKGSCHGETGMFPSSHVAHVN	13	NA	0.0100847	0.0997747	0.123667	0.0101359
1_lenient	Abundance	TYVQALFDFEPEEDGELGFSQGDFILLLENSDPNWWKGACNGETGMFPRSHVAPVD	14	NA	0.074298	0.052198	0.13019	0.0053027
1_lenient	Abundance	TYVQALFDFEPEEDGELGFSQGDFILVMENSNPNWWEGSCHGQIGLFPSNHVTPLD	15	NA	-0.717158	0.291001	0.0497875	0.0295623
1_lenient	Abundance	TYVQALFDFEPEEDGELGFSQGDFILVMDNSDANWWEGSCHGQTGLFPRSHVAPLD	14	NA	0.249215	0.0911269	0.14796	0.00925742
1_lenient	Abundance	TYVQALFDFEPEEDGELGFSQGDFILVLESSNANWWKGSCHGETGMFPRSYVAPLD	16	NA	0.000407103	0.0925537	0.122684	0.00940237
1_lenient	Abundance	TYVQALFDFEPEEDGELGFSQGDFILVLESSDPNWWKGSCNGETGMFPSNHVTHLD	16	NA	0.085993	0.17527	0.131378	0.0178054
1_lenient	Abundance	TYVQALFDFEPEEDGELGFSRGELIHLLENSNANWWEGACHGETGMFPRNYVAHLD	16	NA	-1.2628	0.200696	-0.00564345	0.0203884
1_lenient	Abundance	TYVQALFDFEPEEDGELGFSRGELIHLLESSNPNWWKGSCHGEIGMFPSNHVAHVD	18	NA	-0.251228	0.218226	0.0971206	0.0221692
1_lenient	Abundance	TYVQALFDFEPEEDGELGFSRGELIHLLESSNPNWWEGSCNGQTGLFPSSYVAHVN	18	NA	-1.0258	0.201579	0.0184333	0.0204781
1_lenient	Abundance	TYVQALFDFEPEEDGELGFSRGELIHLLDNSNANWWKGSCHGQIGLFPRSHVAHLD	18	NA	-0.807769	0.227815	0.0405825	0.0231434
1_lenient	Abundance	TYVQALFDFEPEEDGELGFSRGELIHLLDNSDANWWKGACNGQIGLFPSSYVTPLD	15	NA	0.111218	0.071766	0.133941	0.00729059
1_lenient	Abundance	TYVQALFDFEPEEDGELGFSRGELIHLLDNSDANWWKGACHGQTGLFPSNYVTHLD	13	NA	-0.802027	0.0804046	0.0411659	0.00816817
1_lenient	Abundance	TYVQALFDFEPEEDGELGFSRGELIHVMENSDANWWKGSCNGEIGLFPRSHVAPVD	16	NA	-0.239019	0.0924512	0.0983609	0.00939196
1_lenient	Abundance	TYVQALFDFEPEEDGELGFSRGELIHVMESSNPNWWKGACNGQIGLFPSSYVAPLD	16	NA	0.122601	0.138676	0.135097	0.0140879
1_lenient	Abundance	TYVQALFDFEPEEDGELGFSRGELIHVMESSNPNWWEGACNGETGMFPSSYVAHVD	16	NA	-0.910565	0.136699	0.0301397	0.013887
1_lenient	Abundance	TYVQALFDFEPEEDGELGFSRGELIHVMDSSDPNWWKGACNGETGLFPRSYVTHLD	13	NA	-0.0283788	0.117099	0.119759	0.0118958
1_lenient	Abundance	TYVQALFDFEPEEDGELGFSRGELIHVLENSNPNWWKGSCHGQTGMFPRNYVTPVD	10	NA	-1.06616	0.150481	0.0143325	0.0152871
1_lenient	Abundance	TYVQALFDFEPEEDGELGFSRGELIHVLDNSNANWWKGSCNGETGMFPSSYVTHLD	16	NA	-0.0481825	0.212234	0.117748	0.0215605
1_lenient	Abundance	TYVQALFDFEPEEDGELGFSRGELIHVLDSSNANWWKGACHGQIGMFPRNHVAHLN	14	NA	-1.10956	0.347395	0.0099243	0.0352913
1_lenient	Abundance	TYVQALFDFEPEEDGELGFSRGELIHVLDSSNANWWEGACNGEIGLFPRSHVAHLD	20	NA	-1.01603	0.261077	0.019426	0.0265223
1_lenient	Abundance	TYVQALFDFEPEEDGELGFSRGELIHVLDSSDPNWWKGSCNGEIGLFPRSYVAHVD	16	NA	-0.129161	0.0872184	0.109521	0.00886036
1_lenient	Abundance	TYVQALFDFEPEEDGELGFSRGELILLMESSNANWWKGSCHGQTGLFPRNYVTHVD	15	NA	-0.738557	0.300735	0.0476137	0.0305511
1_lenient	Abundance	TYVQALFDFEPEEDGELGFSRGELILLMESSDPNWWKGSCHGETGLFPRSHVAHLD	18	NA	-1.43376	0.341304	-0.0230105	0.0346725
1_lenient	Abundance	TYVQALFDFEPEEDGELGFSRGELILLMESSDPNWWEGACHGEIGLFPRSYVAHVD	17	NA	-1.43668	0.197062	-0.0233076	0.0200192
1_lenient	Abundance	TYVQALFDFEPEEDGELGFSRGELILLMESSDPNWWEGSCHGQIGLFPRSYVTHVD	16	NA	-1.35367	0.462493	-0.0148746	0.0469839
1_lenient	Abundance	TYVQALFDFEPEEDGELGFSRGELILLMDNSNANWWEGSCNGEIGMFPRSYVAPLD	18	NA	-0.759126	0.301762	0.0455241	0.0306555
1_lenient	Abundance	TYVQALFDFEPEEDGELGFSRGELILLMDSSNANWWEGACNGQIGLFPRSYVTPVD	16	NA	-0.200426	0.149628	0.102282	0.0152004
1_lenient	Abundance	TYVQALFDFEPEEDGELGFSRGELILLMDSSNANWWEGSCNGEIGMFPRNYVAHVD	18	NA	-1.14147	0.356981	0.00668211	0.0362651
1_lenient	Abundance	TYVQALFDFEPEEDGELGFSRGELILLLDNSNPNWWKGSCHGQTGLFPRNYVAPVN	12	NA	-1.38088	0.498831	-0.017639	0.0506754
1_lenient	Abundance	TYVQALFDFEPEEDGELGFSRGELILLLDNSNANWWEGSCNGQIGLFPSSYVTHVD	19	NA	-0.151256	0.223081	0.107277	0.0226624
1_lenient	Abundance	TYVQALFDFEPEEDGELGFSRGELILLLDNSNANWWEGSCHGEIGLFPSSYVAPLD	20	NA	-0.264826	0.162374	0.0957392	0.0164953
1_lenient	Abundance	TYVQALFDFEPEEDGELGFSRGELILLLDNSDPNWWKGACHGQTGLFPSSHVTHLD	15	NA	0.17134	0.069939	0.140049	0.00710498
1_lenient	Abundance	TYVQALFDFEPEEDGELGFSRGELILLLDNSDPNWWEGSCNGEIGMFPSSHVAPVD	18	NA	0.231772	0.193075	0.146188	0.0196141
1_lenient	Abundance	TYVQALFDFEPEEDGELGFSRGELILLLDNSDPNWWEGSCHGQTGLFPSNYVTHLN	14	NA	-0.0195163	0.140538	0.12066	0.014277
1_lenient	Abundance	TYVQALFDFEPEEDGELGFSRGELILLLDNSDANWWKGSCHGQIGMFPSNHVAHVD	16	NA	0.22129	0.111062	0.145123	0.0112826
1_lenient	Abundance	TYVQALFDFEPEEDGELGFSRGELILLLDSSNPNWWEGACNGQIGMFPSNHVTHVD	17	NA	0.0781098	0.0883389	0.130577	0.0089742
1_lenient	Abundance	TYVQALFDFEPEEDGELGFSRGELILLLDSSNANWWKGSCNGQIGMFPRNHVAHLD	19	NA	0.0534133	0.0969589	0.128069	0.00984989
1_lenient	Abundance	TYVQALFDFEPEEDGELGFSRGELILVMENSNPNWWEGSCNGEIGLFPSNYVAHVN	17	NA	-0.974511	0.385252	0.0236435	0.039137
1_lenient	Abundance	TYVQALFDFEPEEDGELGFSRGELILVMENSNANWWEGSCHGQTGMFPSSYVAPLN	15	NA	-0.885696	0.156289	0.032666	0.0158772
1_lenient	Abundance	TYVQALFDFEPEEDGELGFSRGELILVMENSDPNWWKGACHGQTGMFPSNHVTHLD	12	NA	-0.108368	0.0856131	0.111633	0.00869728
1_lenient	Abundance	TYVQALFDFEPEEDGELGFSRGELILVMESSNPNWWKGACHGEIGMFPSSHVTPLN	15	NA	-0.871689	0.105889	0.0340891	0.0107571
1_lenient	Abundance	TYVQALFDFEPEEDGELGFSRGELILVMESSNPNWWEGACNGEIGMFPRSYVTPLD	16	NA	-0.570238	0.135525	0.064713	0.0137678
1_lenient	Abundance	TYVQALFDFEPEEDGELGFSRGELILVMESSDPNWWKGSCHGEIGMFPSSHVAHLN	17	NA	-0.772899	0.296518	0.044125	0.0301228
1_lenient	Abundance	TYVQALFDFEPEEDGELGFSRGELILVMESSDPNWWEGACHGETGMFPRSHVTPLD	14	NA	-1.45751	0.494614	-0.0254237	0.050247
1_lenient	Abundance	TYVQALFDFEPEEDGELGFSRGELILVMESSDANWWKGACHGQIGLFPRNHVTPVN	12	NA	-1.22207	0.474639	-0.00150589	0.0482178
1_lenient	Abundance	TYVQALFDFEPEEDGELGFSRGELILVMESSDANWWKGSCHGQIGMFPSSHVTPVD	15	NA	0.309208	0.134991	0.154054	0.0137135
1_lenient	Abundance	TYVQALFDFEPEEDGELGFSRGELILVMDNSNPNWWKGSCHGQTGMFPRNYVTPLN	9	NA	-0.0859712	0.22378	0.113909	0.0227334
1_lenient	Abundance	TYVQALFDFEPEEDGELGFSRGELILVMDNSNANWWKGSCHGQIGMFPSSYVAPVD	14	NA	0.133411	0.134272	0.136195	0.0136404
1_lenient	Abundance	TYVQALFDFEPEEDGELGFSRGELILVMDNSDPNWWKGACNGQTGMFPRNHVAHLD	12	NA	-0.8161	0.190998	0.0397362	0.0194032
1_lenient	Abundance	TYVQALFDFEPEEDGELGFSRGELILVLENSNPNWWKGACNGETGLFPRNHVTHVD	15	NA	-1.1317	0.262279	0.00767513	0.0266445
1_lenient	Abundance	TYVQALFDFEPEEDGELGFSRGELILVLENSNANWWKGSCNGQTGMFPSSYVAPVD	16	NA	-1.2857	0.50528	-0.00796965	0.0513305
1_lenient	Abundance	TYVQALFDFEPEEDGELGFSRGELILVLENSNANWWEGACHGETGMFPRNYVAHLD	16	NA	-1.17744	0.16024	0.00302851	0.0162785
1_lenient	Abundance	TYVQALFDFEPEEDGELGFSRGELILVLENSDPNWWEGSCNGEIGLFPSSYVAHVN	18	NA	-0.0434025	0.0667772	0.118233	0.00678378
1_lenient	Abundance	TYVQALFDFEPEEDGELGFSRGELILVLENSDPNWWEGSCHGQIGLFPSSYVAHLN	17	NA	-0.408786	0.255877	0.0811145	0.0259941
1_lenient	Abundance	TYVQALFDFEPEEDGELGFSRGELILVLENSDANWWKGSCHGQTGMFPSSHVAHVD	16	NA	0.0620607	0.0614025	0.128947	0.00623777
1_lenient	Abundance	TYVQALFDFEPEEDGELGFSRGELILVLESSNPNWWKGACNGQTGMFPSSHVTHVN	15	NA	-0.829673	0.316072	0.0383573	0.0321092
1_lenient	Abundance	TYVQALFDFEPEEDGELGFSRGELILVLESSNPNWWKGACNGQTGMFPSSHVAPLD	17	NA	-0.535197	0.267234	0.0682727	0.0271479
1_lenient	Abundance	TYVQALFDFEPEEDGELGFSRGELILVLESSNPNWWKGACNGQTGMFPRNHVAHLD	16	NA	-0.362155	0.100845	0.0858517	0.0102447
1_lenient	Abundance	TYVQALFDFEPEEDGELGFSRGELILVLESSNPNWWKGACNGQTGMFPRNYVTPVD	12	NA	-0.118429	0.184101	0.110611	0.0187026
1_lenient	Abundance	TYVQALFDFEPEEDGELGFSRGELILVLESSNPNWWKGACNGQTGMFPRNYVAPVN	12	NA	-0.216886	0.223921	0.100609	0.0227478
1_lenient	Abundance	TYVQALFDFEPEEDGELGFSRGELILVLESSNPNWWKGACNGQTGMFPRSHVTPVD	14	NA	-0.00303815	0.102723	0.122334	0.0104354
1_lenient	Abundance	TYVQALFDFEPEEDGELGFSRGELILVLESSNPNWWKGACNGQIGMFPSNHVTHVD	16	NA	0.313459	0.091236	0.154486	0.00926851
1_lenient	Abundance	TYVQALFDFEPEEDGELGFSRGELILVLESSNPNWWKGACNGQIGMFPRSYVTPVN	13	NA	-0.157271	0.235385	0.106665	0.0239124
1_lenient	Abundance	TYVQALFDFEPEEDGELGFSRGELILVLESSNPNWWKGACNGQIGLFPSSYVTPLD	17	NA	0.135636	0.138116	0.136421	0.0140309
1_lenient	Abundance	TYVQALFDFEPEEDGELGFSRGELILVLESSNPNWWKGACNGQIGLFPSSYVAPLD	18	NA	0.00742907	0.110811	0.123397	0.0112571
1_lenient	Abundance	TYVQALFDFEPEEDGELGFSRGELILVLESSNPNWWKGACNGQIGLFPRSYVTPVD	15	NA	-0.109039	0.120586	0.111565	0.0122501
1_lenient	Abundance	TYVQALFDFEPEEDGELGFSRGELILVLESSNPNWWKGACNGETGMFPSSHVTHVD	17	NA	-0.814482	0.334338	0.0399005	0.0339648
1_lenient	Abundance	TYVQALFDFEPEEDGELGFSRGELILVLESSNPNWWKGACNGETGMFPSSYVAHVD	17	NA	-1.02228	0.356824	0.0187902	0.0362491
1_lenient	Abundance	TYVQALFDFEPEEDGELGFSRGELILVLESSNPNWWKGACNGETGLFPRSYVTHLD	17	NA	0.191107	0.119927	0.142057	0.0121832
1_lenient	Abundance	TYVQALFDFEPEEDGELGFSRGELILVLESSNPNWWKGACNGEIGMFPRNYVAPVN	14	NA	-1.12308	0.161151	0.00855058	0.0163711
1_lenient	Abundance	TYVQALFDFEPEEDGELGFSRGELILVLESSNPNWWKGACNGEIGMFPRSHVAPLN	17	NA	-0.408786	0.255877	0.0811145	0.0259941
1_lenient	Abundance	TYVQALFDFEPEEDGELGFSRGELILVLESSNPNWWKGACNGEIGLFPSSYVAHVN	18	NA	-0.0421558	0.229912	0.11836	0.0233564
1_lenient	Abundance	TYVQALFDFEPEEDGELGFSRGELILVLESSNPNWWKGACNGEIGLFPRNHVAHLN	18	NA	-0.958357	0.190447	0.0252846	0.0193472
1_lenient	Abundance	TYVQALFDFEPEEDGELGFSRGELILVLESSNPNWWKGACNGEIGLFPRNYVTHLD	17	NA	-0.860666	0.172136	0.0352088	0.017487
1_lenient	Abundance	TYVQALFDFEPEEDGELGFSRGELILVLESSNPNWWKGACNGEIGLFPRSHVAHLD	20	NA	-0.488712	0.165771	0.072995	0.0168404
1_lenient	Abundance	TYVQALFDFEPEEDGELGFSRGELILVLESSNPNWWKGACHGQTGMFPSNHVTHLD	15	NA	-0.040604	0.106159	0.118518	0.0107845
1_lenient	Abundance	TYVQALFDFEPEEDGELGFSRGELILVLESSNPNWWKGACHGQTGMFPSSHVTHVN	14	NA	0.286768	0.136632	0.151775	0.0138802
1_lenient	Abundance	TYVQALFDFEPEEDGELGFSRGELILVLESSNPNWWKGACHGQTGMFPSSHVTPLD	15	NA	-0.104338	0.151313	0.112043	0.0153716
1_lenient	Abundance	TYVQALFDFEPEEDGELGFSRGELILVLESSNPNWWKGACHGQTGMFPSSHVAHVD	16	NA	0.277875	0.0799379	0.150871	0.00812076
1_lenient	Abundance	TYVQALFDFEPEEDGELGFSRGELILVLESSNPNWWKGACHGQTGMFPSSHVAPLD	16	NA	-0.200209	0.226269	0.102304	0.0229863
1_lenient	Abundance	TYVQALFDFEPEEDGELGFSRGELILVLESSNPNWWKGACHGQTGMFPSSYVTHVD	14	NA	0.294501	0.0678372	0.15256	0.00689146
1_lenient	Abundance	TYVQALFDFEPEEDGELGFSRGELILVLESSNPNWWKGACHGQTGMFPSSYVAPVN	13	NA	-0.61287	0.245792	0.060382	0.0249696
1_lenient	Abundance	TYVQALFDFEPEEDGELGFSRGELILVLESSNPNWWKGACHGQTGMFPRNHVTHLD	14	NA	-0.0356568	0.200535	0.11902	0.020372
1_lenient	Abundance	TYVQALFDFEPEEDGELGFSRGELILVLESSNPNWWKGACHGQTGMFPRNHVTPLD	13	NA	-0.278796	0.125961	0.09432	0.0127961
1_lenient	Abundance	TYVQALFDFEPEEDGELGFSRGELILVLESSNPNWWKGACHGQTGMFPRNHVTPVN	11	NA	-0.759126	0.301762	0.0455241	0.0306555
1_lenient	Abundance	TYVQALFDFEPEEDGELGFSRGELILVLESSNPNWWKGACHGQTGMFPRNHVAHLD	15	NA	-0.554276	0.135941	0.0663345	0.0138101
1_lenient	Abundance	TYVQALFDFEPEEDGELGFSRGELILVLESSNPNWWKGACHGQTGMFPRNYVTPVN	10	NA	0.509995	0.192956	0.174452	0.0196021
1_lenient	Abundance	TYVQALFDFEPEEDGELGFSRGELILVLESSNPNWWKGACHGQTGMFPRNYVTPVD	11	NA	-0.309341	0.11347	0.091217	0.0115272
1_lenient	Abundance	TYVQALFDFEPEEDGELGFSRGELILVLESSNPNWWKGACHGQTGMFPRNYVAHLD	14	NA	-0.387347	0.123569	0.0832925	0.0125531
1_lenient	Abundance	TYVQALFDFEPEEDGELGFSRGELILVLESSNPNWWKGACHGQTGMFPRNYVAHVD	13	NA	-0.562363	0.11358	0.0655129	0.0115384
1_lenient	Abundance	TYVQALFDFEPEEDGELGFSRGELILVLESSNPNWWKGACHGQTGMFPRSHVTHLD	15	NA	0.14544	0.219495	0.137417	0.0222981
1_lenient	Abundance	TYVQALFDFEPEEDGELGFSRGELILVLESSNPNWWKGACHGQTGMFPRSHVTPVD	13	NA	-0.0559071	0.120571	0.116963	0.0122486
1_lenient	Abundance	TYVQALFDFEPEEDGELGFSRGELILVLESSNPNWWKGACHGQTGMFPRSHVAHLD	16	NA	-0.452841	0.239567	0.0766391	0.0243372
1_lenient	Abundance	TYVQALFDFEPEEDGELGFSRGELILVLESSNPNWWKGACHGQTGMFPRSHVAPLD	15	NA	-0.343033	0.161303	0.0877943	0.0163865
1_lenient	Abundance	TYVQALFDFEPEEDGELGFSRGELILVLESSNPNWWKGACHGQTGMFPRSHVAPVD	14	NA	-0.654048	0.162798	0.0561988	0.0165383
1_lenient	Abundance	TYVQALFDFEPEEDGELGFSRGELILVLESSNPNWWKGACHGQTGLFPSNHVAHLN	16	NA	-0.789253	0.141665	0.0424636	0.0143915
1_lenient	Abundance	TYVQALFDFEPEEDGELGFSRGELILVLESSNPNWWKGACHGQTGLFPSNYVTHLN	14	NA	0.0901891	0.133867	0.131805	0.0135993
1_lenient	Abundance	TYVQALFDFEPEEDGELGFSRGELILVLESSNPNWWKGACHGQTGLFPSSHVTHLD	17	NA	0.342985	0.0535588	0.157486	0.00544095
1_lenient	Abundance	TYVQALFDFEPEEDGELGFSRGELILVLESSNPNWWKGACHGQTGLFPSSHVAPLD	17	NA	-0.362711	0.132566	0.0857952	0.0134671
1_lenient	Abundance	TYVQALFDFEPEEDGELGFSRGELILVLESSNPNWWKGACHGQTGLFPSSYVAPLD	16	NA	-0.35879	0.239344	0.0861936	0.0243146
1_lenient	Abundance	TYVQALFDFEPEEDGELGFSRGELILVLESSNPNWWKGACHGQTGLFPRNHVTHLD	15	NA	-0.321513	0.23585	0.0899805	0.0239596
1_lenient	Abundance	TYVQALFDFEPEEDGELGFSRGELILVLESSNPNWWKGACHGQTGLFPRNHVAHVD	15	NA	-0.540911	0.274125	0.0676922	0.0278479
1_lenient	Abundance	TYVQALFDFEPEEDGELGFSRGELILVLESSNPNWWKGACHGQTGLFPRNHVAPLD	15	NA	-0.480094	0.242556	0.0738705	0.0246409
1_lenient	Abundance	TYVQALFDFEPEEDGELGFSRGELILVLESSNPNWWKGACHGQTGLFPRNYVTPLD	13	NA	-0.0147482	0.143845	0.121144	0.014613
1_lenient	Abundance	TYVQALFDFEPEEDGELGFSRGELILVLESSNPNWWKGACHGQTGLFPRSHVAPLD	16	NA	-0.227192	0.228183	0.0995623	0.0231807
1_lenient	Abundance	TYVQALFDFEPEEDGELGFSRGELILVLESSNPNWWKGACHGQIGMFPSNHVTHLN	15	NA	-0.121595	0.121223	0.11029	0.0123148
1_lenient	Abundance	TYVQALFDFEPEEDGELGFSRGELILVLESSNPNWWKGACHGQIGMFPSNHVTHLD	16	NA	0.0267507	0.0621843	0.12536	0.0063172
1_lenient	Abundance	TYVQALFDFEPEEDGELGFSRGELILVLESSNPNWWKGACHGQIGMFPSNHVTHVN	14	NA	-0.106205	0.138735	0.111853	0.0140938
1_lenient	Abundance	TYVQALFDFEPEEDGELGFSRGELILVLESSNPNWWKGACHGQIGMFPSNHVTHVD	15	NA	0.204137	0.0594582	0.14338	0.00604026
1_lenient	Abundance	TYVQALFDFEPEEDGELGFSRGELILVLESSNPNWWKGACHGQIGMFPSNHVTPLN	14	NA	0.0241272	0.117544	0.125093	0.0119411
1_lenient	Abundance	TYVQALFDFEPEEDGELGFSRGELILVLESSNPNWWKGACHGQIGMFPSNHVTPLD	15	NA	-0.0124404	0.104179	0.121379	0.0105833
1_lenient	Abundance	TYVQALFDFEPEEDGELGFSRGELILVLESSNPNWWKGACHGQIGMFPSNHVTPVN	13	NA	-0.10731	0.225211	0.111741	0.0228788
1_lenient	Abundance	TYVQALFDFEPEEDGELGFSRGELILVLESSNPNWWKGACHGQIGMFPSNHVTPVD	14	NA	0.0631397	0.131817	0.129057	0.0133911
1_lenient	Abundance	TYVQALFDFEPEEDGELGFSRGELILVLESSNPNWWKGACHGQIGMFPSNHVAHLN	16	NA	-0.449851	0.113877	0.0769428	0.0115685
1_lenient	Abundance	TYVQALFDFEPEEDGELGFSRGELILVLESSNPNWWKGACHGQIGMFPSNHVAHLD	17	NA	-0.0559402	0.0780534	0.11696	0.00792931
1_lenient	Abundance	TYVQALFDFEPEEDGELGFSRGELILVLESSNPNWWKGACHGQIGMFPSNHVAHVN	15	NA	-0.372668	0.0925774	0.0847837	0.00940478
1_lenient	Abundance	TYVQALFDFEPEEDGELGFSRGELILVLESSNPNWWKGACHGQIGMFPSNHVAHVD	16	NA	0.0138143	0.07522	0.124046	0.00764147
1_lenient	Abundance	TYVQALFDFEPEEDGELGFSRGELILVLESSNPNWWKGACHGQIGMFPSNHVAPLN	15	NA	-0.077777	0.132048	0.114741	0.0134145
1_lenient	Abundance	TYVQALFDFEPEEDGELGFSRGELILVLESSNPNWWKGACHGQIGMFPSNHVAPLD	16	NA	0.0601802	0.0937228	0.128756	0.00952114
1_lenient	Abundance	TYVQALFDFEPEEDGELGFSRGELILVLESSNPNWWKGACHGQIGMFPSNHVAPVN	14	NA	-0.387703	0.156218	0.0832563	0.01587
1_lenient	Abundance	TYVQALFDFEPEEDGELGFSRGELILVLESSNPNWWKGACHGQIGMFPSNHVAPVD	15	NA	0.182698	0.0932472	0.141202	0.00947282
1_lenient	Abundance	TYVQALFDFEPEEDGELGFSRGELILVLESSNPNWWKGACHGQIGMFPSNYVTHLN	14	NA	-0.0629247	0.0962282	0.11625	0.00977566
1_lenient	Abundance	TYVQALFDFEPEEDGELGFSRGELILVLESSNPNWWKGACHGQIGMFPSNYVTHLD	15	NA	-0.0540625	0.0876792	0.11715	0.00890718
1_lenient	Abundance	TYVQALFDFEPEEDGELGFSRGELILVLESSNPNWWKGACHGQIGMFPSNYVTHVN	13	NA	-0.0769733	0.231418	0.114823	0.0235093
1_lenient	Abundance	TYVQALFDFEPEEDGELGFSRGELILVLESSNPNWWKGACHGQIGMFPSNYVTHVD	14	NA	0.150234	0.138648	0.137904	0.014085
1_lenient	Abundance	TYVQALFDFEPEEDGELGFSRGELILVLESSNPNWWKGACHGQIGMFPSNYVTPLN	13	NA	0.0307921	0.197882	0.125771	0.0201025
1_lenient	Abundance	TYVQALFDFEPEEDGELGFSRGELILVLESSNPNWWKGACHGQIGMFPSNYVTPLD	14	NA	0.132275	0.113019	0.13608	0.0114814
1_lenient	Abundance	TYVQALFDFEPEEDGELGFSRGELILVLESSNPNWWKGACHGQIGMFPSNYVTPVD	13	NA	-0.0152734	0.210425	0.121091	0.0213767
1_lenient	Abundance	TYVQALFDFEPEEDGELGFSRGELILVLESSNPNWWKGACHGQIGMFPSNYVAHLN	15	NA	0.108163	0.220752	0.133631	0.0224258
1_lenient	Abundance	TYVQALFDFEPEEDGELGFSRGELILVLESSNPNWWKGACHGQIGMFPSNYVAHLD	16	NA	-0.0462508	0.0943487	0.117944	0.00958472
1_lenient	Abundance	TYVQALFDFEPEEDGELGFSRGELILVLESSNPNWWKGACHGQIGMFPSNYVAHVN	14	NA	-0.102798	0.188132	0.112199	0.019112
1_lenient	Abundance	TYVQALFDFEPEEDGELGFSRGELILVLESSNPNWWKGACHGQIGMFPSNYVAHVD	15	NA	0.160115	0.112054	0.138908	0.0113834
1_lenient	Abundance	TYVQALFDFEPEEDGELGFSRGELILVLESSNPNWWKGACHGQIGMFPSNYVAPLN	14	NA	0.124518	0.141607	0.135292	0.0143856
1_lenient	Abundance	TYVQALFDFEPEEDGELGFSRGELILVLESSNPNWWKGACHGQIGMFPSNYVAPLD	15	NA	0.0460779	0.0959081	0.127323	0.00974314
1_lenient	Abundance	TYVQALFDFEPEEDGELGFSRGELILVLESSNPNWWKGACHGQIGMFPSNYVAPVN	13	NA	-0.0336524	0.151384	0.119224	0.0153789
1_lenient	Abundance	TYVQALFDFEPEEDGELGFSRGELILVLESSNPNWWKGACHGQIGMFPSNYVAPVD	14	NA	0.0812106	0.187852	0.130892	0.0190836
1_lenient	Abundance	TYVQALFDFEPEEDGELGFSRGELILVLESSNPNWWKGACHGQIGMFPSSHVTHLN	16	NA	-0.0687449	0.0820288	0.115659	0.00833317
1_lenient	Abundance	TYVQALFDFEPEEDGELGFSRGELILVLESSNPNWWKGACHGQIGMFPSSHVTHLD	17	NA	0.188947	0.0613845	0.141837	0.00623595
1_lenient	Abundance	TYVQALFDFEPEEDGELGFSRGELILVLESSNPNWWKGACHGQIGMFPSSHVTHVN	15	NA	0.00928474	0.0933931	0.123586	0.00948764
1_lenient	Abundance	TYVQALFDFEPEEDGELGFSRGELILVLESSNPNWWKGACHGQIGMFPSSHVTHVD	16	NA	-0.0078509	0.0696109	0.121845	0.00707165
1_lenient	Abundance	TYVQALFDFEPEEDGELGFSRGELILVLESSNPNWWKGACHGQIGMFPSSHVTPLN	15	NA	-0.341881	0.0750995	0.0879113	0.00762923
1_lenient	Abundance	TYVQALFDFEPEEDGELGFSRGELILVLESSNPNWWKGACHGQIGMFPSSHVTPLD	16	NA	0.12815	0.0887061	0.135661	0.0090115
1_lenient	Abundance	TYVQALFDFEPEEDGELGFSRGELILVLESSNPNWWKGACHGQIGMFPSSHVTPVN	14	NA	-0.152521	0.145983	0.107148	0.0148302
1_lenient	Abundance	TYVQALFDFEPEEDGELGFSRGELILVLESSNPNWWKGACHGQIGMFPSSHVTPVD	15	NA	0.307978	0.0774019	0.153929	0.00786313
1_lenient	Abundance	TYVQALFDFEPEEDGELGFSRGELILVLESSNPNWWKGACHGQIGMFPSSHVAHLN	17	NA	0.00106821	0.0819168	0.122751	0.00832179
1_lenient	Abundance	TYVQALFDFEPEEDGELGFSRGELILVLESSNPNWWKGACHGQIGMFPSSHVAHLD	18	NA	0.0322151	0.0738474	0.125915	0.00750203
1_lenient	Abundance	TYVQALFDFEPEEDGELGFSRGELILVLESSNPNWWKGACHGQIGMFPSSHVAHVN	16	NA	-0.0487647	0.0934842	0.117688	0.0094969
1_lenient	Abundance	TYVQALFDFEPEEDGELGFSRGELILVLESSNPNWWKGACHGQIGMFPSSHVAHVD	17	NA	0.0582402	0.0583972	0.128559	0.00593247
1_lenient	Abundance	TYVQALFDFEPEEDGELGFSRGELILVLESSNPNWWKGACHGQIGMFPSSHVAPLN	16	NA	0.0111085	0.0861079	0.123771	0.00874755
1_lenient	Abundance	TYVQALFDFEPEEDGELGFSRGELILVLESSNPNWWKGACHGQIGMFPSSHVAPLD	17	NA	0.0461018	0.0753861	0.127326	0.00765835
1_lenient	Abundance	TYVQALFDFEPEEDGELGFSRGELILVLESSNPNWWKGACHGQIGMFPSSHVAPVN	15	NA	0.0261841	0.111443	0.125302	0.0113213
1_lenient	Abundance	TYVQALFDFEPEEDGELGFSRGELILVLESSNPNWWKGACHGQIGMFPSSHVAPVD	16	NA	0.232254	0.0840669	0.146237	0.00854022
1_lenient	Abundance	TYVQALFDFEPEEDGELGFSRGELILVLESSNPNWWKGACHGQIGMFPSSYVTHLN	15	NA	-0.236066	0.0958554	0.0986609	0.00973778
1_lenient	Abundance	TYVQALFDFEPEEDGELGFSRGELILVLESSNPNWWKGACHGQIGMFPSSYVTHLD	16	NA	0.0770948	0.0749073	0.130474	0.0076097
1_lenient	Abundance	TYVQALFDFEPEEDGELGFSRGELILVLESSNPNWWKGACHGQIGMFPSSYVTHVN	14	NA	0.0771999	0.142942	0.130485	0.0145213
1_lenient	Abundance	TYVQALFDFEPEEDGELGFSRGELILVLESSNPNWWKGACHGQIGMFPSSYVTHVD	15	NA	0.124416	0.0730101	0.135282	0.00741697
1_lenient	Abundance	TYVQALFDFEPEEDGELGFSRGELILVLESSNPNWWKGACHGQIGMFPSSYVTPLN	14	NA	-0.0776992	0.11074	0.114749	0.0112498
1_lenient	Abundance	TYVQALFDFEPEEDGELGFSRGELILVLESSNPNWWKGACHGQIGMFPSSYVTPLD	15	NA	0.224994	0.0931783	0.145499	0.00946582
1_lenient	Abundance	TYVQALFDFEPEEDGELGFSRGELILVLESSNPNWWKGACHGQIGMFPSSYVTPVN	13	NA	-0.129664	0.200726	0.10947	0.0203914
1_lenient	Abundance	TYVQALFDFEPEEDGELGFSRGELILVLESSNPNWWKGACHGQIGMFPSSYVTPVD	14	NA	0.223084	0.104196	0.145305	0.0105851
1_lenient	Abundance	TYVQALFDFEPEEDGELGFSRGELILVLESSNPNWWKGACHGQIGMFPSSYVAHLN	16	NA	-0.306908	0.0913186	0.0914642	0.0092769
1_lenient	Abundance	TYVQALFDFEPEEDGELGFSRGELILVLESSNPNWWKGACHGQIGMFPSSYVAHLD	17	NA	0.00372495	0.0861061	0.123021	0.00874737
1_lenient	Abundance	TYVQALFDFEPEEDGELGFSRGELILVLESSNPNWWKGACHGQIGMFPSSYVAHVN	15	NA	0.109914	0.0827904	0.133808	0.00841054
1_lenient	Abundance	TYVQALFDFEPEEDGELGFSRGELILVLESSNPNWWKGACHGQIGMFPSSYVAHVD	16	NA	-0.0184176	0.0784413	0.120771	0.00796872
1_lenient	Abundance	TYVQALFDFEPEEDGELGFSRGELILVLESSNPNWWKGACHGQIGMFPSSYVAPLN	15	NA	0.13223	0.0944744	0.136075	0.00959749
1_lenient	Abundance	TYVQALFDFEPEEDGELGFSRGELILVLESSNPNWWKGACHGQIGMFPSSYVAPLD	16	NA	0.0381162	0.0845135	0.126515	0.00858558
1_lenient	Abundance	TYVQALFDFEPEEDGELGFSRGELILVLESSNPNWWKGACHGQIGMFPSSYVAPVN	14	NA	-0.0594431	0.110605	0.116604	0.0112361
1_lenient	Abundance	TYVQALFDFEPEEDGELGFSRGELILVLESSNPNWWKGACHGQIGMFPSSYVAPVD	15	NA	0.195327	0.0827543	0.142485	0.00840687
1_lenient	Abundance	TYVQALFDFEPEEDGELGFSRGELILVLESSNPNWWKGACHGQIGMFPRNHVTHLN	14	NA	-0.332144	0.0405995	0.0889005	0.00412444
1_lenient	Abundance	TYVQALFDFEPEEDGELGFSRGELILVLESSNPNWWKGACHGQIGMFPRNHVTHLD	15	NA	-0.175525	0.035763	0.104811	0.0036331
1_lenient	Abundance	TYVQALFDFEPEEDGELGFSRGELILVLESSNPNWWKGACHGQIGMFPRNHVTHVN	13	NA	-0.306715	0.0502377	0.0914837	0.00510356
1_lenient	Abundance	TYVQALFDFEPEEDGELGFSRGELILVLESSNPNWWKGACHGQIGMFPRNHVTHVD	14	NA	-0.0769927	0.0440673	0.114821	0.00447672
1_lenient	Abundance	TYVQALFDFEPEEDGELGFSRGELILVLESSNPNWWKGACHGQIGMFPRNHVTPLN	13	NA	-0.166187	0.0495665	0.10576	0.00503537
1_lenient	Abundance	TYVQALFDFEPEEDGELGFSRGELILVLESSNPNWWKGACHGQIGMFPRNHVTPLD	14	NA	-0.128884	0.0469849	0.109549	0.00477312
1_lenient	Abundance	TYVQALFDFEPEEDGELGFSRGELILVLESSNPNWWKGACHGQIGMFPRNHVTPVN	12	NA	-0.326489	0.0540524	0.089475	0.00549109
1_lenient	Abundance	TYVQALFDFEPEEDGELGFSRGELILVLESSNPNWWKGACHGQIGMFPRNHVTPVD	13	NA	0.0595191	0.0455802	0.128689	0.00463041
1_lenient	Abundance	TYVQALFDFEPEEDGELGFSRGELILVLESSNPNWWKGACHGQIGMFPRNHVAHLN	15	NA	-0.643113	0.0618064	0.0573096	0.00627881
1_lenient	Abundance	TYVQALFDFEPEEDGELGFSRGELILVLESSNPNWWKGACHGQIGMFPRNHVAHLD	16	NA	-0.132812	0.0481714	0.10915	0.00489365
1_lenient	Abundance	TYVQALFDFEPEEDGELGFSRGELILVLESSNPNWWKGACHGQIGMFPRNHVAHVN	14	NA	-0.416307	0.0651143	0.0803505	0.00661485
1_lenient	Abundance	TYVQALFDFEPEEDGELGFSRGELILVLESSNPNWWKGACHGQIGMFPRNHVAHVD	15	NA	-0.104464	0.0514995	0.11203	0.00523174
1_lenient	Abundance	TYVQALFDFEPEEDGELGFSRGELILVLESSNPNWWKGACHGQIGMFPRNHVAPLN	14	NA	-0.232918	0.0608401	0.0989806	0.00618064
1_lenient	Abundance	TYVQALFDFEPEEDGELGFSRGELILVLESSNPNWWKGACHGQIGMFPRNHVAPLD	15	NA	-0.208667	0.0526221	0.101444	0.00534579
1_lenient	Abundance	TYVQALFDFEPEEDGELGFSRGELILVLESSNPNWWKGACHGQIGMFPRNHVAPVN	13	NA	-0.580894	0.0657471	0.0636304	0.00667913
1_lenient	Abundance	TYVQALFDFEPEEDGELGFSRGELILVLESSNPNWWKGACHGQIGMFPRNHVAPVD	14	NA	-0.0533017	0.0549448	0.117228	0.00558175
1_lenient	Abundance	TYVQALFDFEPEEDGELGFSRGELILVLESSNPNWWKGACHGQIGMFPRNYVTHLN	13	NA	-0.512763	0.0989258	0.0705517	0.0100497
1_lenient	Abundance	TYVQALFDFEPEEDGELGFSRGELILVLESSNPNWWKGACHGQIGMFPRNYVTHLD	14	NA	-0.503294	0.072669	0.0715136	0.00738232
1_lenient	Abundance	TYVQALFDFEPEEDGELGFSRGELILVLESSNPNWWKGACHGQIGMFPRNYVTHVN	12	NA	-0.471083	0.150794	0.0747859	0.0153189
1_lenient	Abundance	TYVQALFDFEPEEDGELGFSRGELILVLESSNPNWWKGACHGQIGMFPRNYVTHVD	13	NA	-0.151587	0.105953	0.107243	0.0107636
1_lenient	Abundance	TYVQALFDFEPEEDGELGFSRGELILVLESSNPNWWKGACHGQIGMFPRNYVTPLN	12	NA	0.140157	0.0987653	0.136881	0.0100334
1_lenient	Abundance	TYVQALFDFEPEEDGELGFSRGELILVLESSNPNWWKGACHGQIGMFPRNYVTPLD	13	NA	-0.0464943	0.0928741	0.117919	0.00943492
1_lenient	Abundance	TYVQALFDFEPEEDGELGFSRGELILVLESSNPNWWKGACHGQIGMFPRNYVTPVN	11	NA	-0.065762	0.109961	0.115962	0.0111708
1_lenient	Abundance	TYVQALFDFEPEEDGELGFSRGELILVLESSNPNWWKGACHGQIGMFPRNYVTPVD	12	NA	-0.219214	0.072788	0.100373	0.00739441
1_lenient	Abundance	TYVQALFDFEPEEDGELGFSRGELILVLESSNPNWWKGACHGQIGMFPRNYVAHLN	14	NA	-0.549531	0.103276	0.0668165	0.0104916
1_lenient	Abundance	TYVQALFDFEPEEDGELGFSRGELILVLESSNPNWWKGACHGQIGMFPRNYVAHLD	15	NA	-0.571988	0.0598646	0.0645351	0.00608154
1_lenient	Abundance	TYVQALFDFEPEEDGELGFSRGELILVLESSNPNWWKGACHGQIGMFPRNYVAHVN	13	NA	-0.522109	0.111923	0.0696023	0.0113701
1_lenient	Abundance	TYVQALFDFEPEEDGELGFSRGELILVLESSNPNWWKGACHGQIGMFPRNYVAHVD	14	NA	-0.393016	0.0609145	0.0827166	0.0061882
1_lenient	Abundance	TYVQALFDFEPEEDGELGFSRGELILVLESSNPNWWKGACHGQIGMFPRNYVAPLN	13	NA	-0.174357	0.100508	0.10493	0.0102104
1_lenient	Abundance	TYVQALFDFEPEEDGELGFSRGELILVLESSNPNWWKGACHGQIGMFPRNYVAPLD	14	NA	-0.389066	0.081534	0.0831178	0.0082829
1_lenient	Abundance	TYVQALFDFEPEEDGELGFSRGELILVLESSNPNWWKGACHGQIGMFPRNYVAPVN	12	NA	-0.507503	0.0764865	0.0710861	0.00777013
1_lenient	Abundance	TYVQALFDFEPEEDGELGFSRGELILVLESSNPNWWKGACHGQIGMFPRNYVAPVD	13	NA	-0.185184	0.109048	0.10383	0.011078
1_lenient	Abundance	TYVQALFDFEPEEDGELGFSRGELILVLESSNPNWWKGACHGQIGMFPRSHVTHLN	15	NA	-0.363434	0.111921	0.0857218	0.0113699
1_lenient	Abundance	TYVQALFDFEPEEDGELGFSRGELILVLESSNPNWWKGACHGQIGMFPRSHVTHLD	16	NA	-0.0692045	0.0615028	0.115612	0.00624796
1_lenient	Abundance	TYVQALFDFEPEEDGELGFSRGELILVLESSNPNWWKGACHGQIGMFPRSHVTHVN	14	NA	-0.168985	0.119058	0.105475	0.0120949
1_lenient	Abundance	TYVQALFDFEPEEDGELGFSRGELILVLESSNPNWWKGACHGQIGMFPRSHVTHVD	15	NA	-0.105663	0.0811581	0.111908	0.00824471
1_lenient	Abundance	TYVQALFDFEPEEDGELGFSRGELILVLESSNPNWWKGACHGQIGMFPRSHVTPLN	14	NA	-0.100822	0.0840899	0.1124	0.00854255
1_lenient	Abundance	TYVQALFDFEPEEDGELGFSRGELILVLESSNPNWWKGACHGQIGMFPRSHVTPLD	15	NA	-0.16603	0.0598713	0.105776	0.00608222
1_lenient	Abundance	TYVQALFDFEPEEDGELGFSRGELILVLESSNPNWWKGACHGQIGMFPRSHVTPVN	13	NA	-0.2146	0.129066	0.100842	0.0131116
1_lenient	Abundance	TYVQALFDFEPEEDGELGFSRGELILVLESSNPNWWKGACHGQIGMFPRSHVTPVD	14	NA	0.0301064	0.0693721	0.125701	0.00704739
1_lenient	Abundance	TYVQALFDFEPEEDGELGFSRGELILVLESSNPNWWKGACHGQIGMFPRSHVAHLN	16	NA	-0.490262	0.0807055	0.0728375	0.00819874
1_lenient	Abundance	TYVQALFDFEPEEDGELGFSRGELILVLESSNPNWWKGACHGQIGMFPRSHVAHLD	17	NA	-0.22219	0.0569346	0.100071	0.00578389
1_lenient	Abundance	TYVQALFDFEPEEDGELGFSRGELILVLESSNPNWWKGACHGQIGMFPRSHVAHVN	15	NA	-0.368536	0.0938163	0.0852035	0.00953064
1_lenient	Abundance	TYVQALFDFEPEEDGELGFSRGELILVLESSNPNWWKGACHGQIGMFPRSHVAHVD	16	NA	-0.0854465	0.0735526	0.113962	0.00747208
1_lenient	Abundance	TYVQALFDFEPEEDGELGFSRGELILVLESSNPNWWKGACHGQIGMFPRSHVAPLN	15	NA	-0.228291	0.0755128	0.0994508	0.00767121
1_lenient	Abundance	TYVQALFDFEPEEDGELGFSRGELILVLESSNPNWWKGACHGQIGMFPRSHVAPLD	16	NA	-0.191705	0.0605987	0.103167	0.00615612
1_lenient	Abundance	TYVQALFDFEPEEDGELGFSRGELILVLESSNPNWWKGACHGQIGMFPRSHVAPVN	14	NA	-0.336844	0.0803315	0.088423	0.00816074
1_lenient	Abundance	TYVQALFDFEPEEDGELGFSRGELILVLESSNPNWWKGACHGQIGMFPRSHVAPVD	15	NA	-0.0311751	0.0608445	0.119475	0.00618109
1_lenient	Abundance	TYVQALFDFEPEEDGELGFSRGELILVLESSNPNWWKGACHGQIGMFPRSYVTHLN	14	NA	-0.402903	0.0924457	0.0817121	0.0093914
1_lenient	Abundance	TYVQALFDFEPEEDGELGFSRGELILVLESSNPNWWKGACHGQIGMFPRSYVTHLD	15	NA	-0.116453	0.0699405	0.110812	0.00710513
1_lenient	Abundance	TYVQALFDFEPEEDGELGFSRGELILVLESSNPNWWKGACHGQIGMFPRSYVTHVN	13	NA	-0.248974	0.120081	0.0973495	0.0121988
1_lenient	Abundance	TYVQALFDFEPEEDGELGFSRGELILVLESSNPNWWKGACHGQIGMFPRSYVTHVD	14	NA	-0.195082	0.073628	0.102824	0.00747974
1_lenient	Abundance	TYVQALFDFEPEEDGELGFSRGELILVLESSNPNWWKGACHGQIGMFPRSYVTPLN	13	NA	-0.168231	0.0987622	0.105552	0.0100331
1_lenient	Abundance	TYVQALFDFEPEEDGELGFSRGELILVLESSNPNWWKGACHGQIGMFPRSYVTPLD	14	NA	-0.19424	0.0640262	0.10291	0.00650431
1_lenient	Abundance	TYVQALFDFEPEEDGELGFSRGELILVLESSNPNWWKGACHGQIGMFPRSYVTPVN	12	NA	-0.246064	0.112323	0.0976452	0.0114107
1_lenient	Abundance	TYVQALFDFEPEEDGELGFSRGELILVLESSNPNWWKGACHGQIGMFPRSYVTPVD	13	NA	-0.0221862	0.0825899	0.120389	0.00839017
1_lenient	Abundance	TYVQALFDFEPEEDGELGFSRGELILVLESSNPNWWKGACHGQIGMFPRSYVAHLN	15	NA	-0.428342	0.102277	0.0791279	0.0103901
1_lenient	Abundance	TYVQALFDFEPEEDGELGFSRGELILVLESSNPNWWKGACHGQIGMFPRSYVAHLD	16	NA	-0.241265	0.0770627	0.0981327	0.00782867
1_lenient	Abundance	TYVQALFDFEPEEDGELGFSRGELILVLESSNPNWWKGACHGQIGMFPRSYVAHVN	14	NA	-0.32235	0.110234	0.0898955	0.0111985
1_lenient	Abundance	TYVQALFDFEPEEDGELGFSRGELILVLESSNPNWWKGACHGQIGMFPRSYVAHVD	15	NA	-0.198976	0.0713677	0.102429	0.00725012
1_lenient	Abundance	TYVQALFDFEPEEDGELGFSRGELILVLESSNPNWWKGACHGQIGMFPRSYVAPLN	14	NA	-0.157653	0.0816705	0.106627	0.00829677
1_lenient	Abundance	TYVQALFDFEPEEDGELGFSRGELILVLESSNPNWWKGACHGQIGMFPRSYVAPLD	15	NA	-0.073061	0.0563581	0.11522	0.00572532
1_lenient	Abundance	TYVQALFDFEPEEDGELGFSRGELILVLESSNPNWWKGACHGQIGMFPRSYVAPVN	13	NA	-0.275614	0.114802	0.0946432	0.0116625
1_lenient	Abundance	TYVQALFDFEPEEDGELGFSRGELILVLESSNPNWWKGACHGQIGMFPRSYVAPVD	14	NA	-0.0526469	0.0876837	0.117294	0.00890764
1_lenient	Abundance	TYVQALFDFEPEEDGELGFSRGELILVLESSNPNWWKGACHGQIGLFPSNHVTHVD	16	NA	-0.392474	0.241163	0.0827717	0.0244994
1_lenient	Abundance	TYVQALFDFEPEEDGELGFSRGELILVLESSNPNWWKGACHGQIGLFPSNHVTPLN	15	NA	-0.140316	0.111544	0.108388	0.0113316
1_lenient	Abundance	TYVQALFDFEPEEDGELGFSRGELILVLESSNPNWWKGACHGQIGLFPSNHVTPLD	16	NA	-0.230677	0.121748	0.0992083	0.0123681
1_lenient	Abundance	TYVQALFDFEPEEDGELGFSRGELILVLESSNPNWWKGACHGQIGLFPSNHVAHLD	18	NA	-0.151256	0.223081	0.107277	0.0226624
1_lenient	Abundance	TYVQALFDFEPEEDGELGFSRGELILVLESSNPNWWKGACHGQIGLFPSNHVAHVN	16	NA	-0.511399	0.237234	0.0706903	0.0241002
1_lenient	Abundance	TYVQALFDFEPEEDGELGFSRGELILVLESSNPNWWKGACHGQIGLFPSNHVAHVD	17	NA	-0.319518	0.245967	0.0901831	0.0249873
1_lenient	Abundance	TYVQALFDFEPEEDGELGFSRGELILVLESSNPNWWKGACHGQIGLFPSNHVAPLD	17	NA	-0.0331401	0.154345	0.119276	0.0156797
1_lenient	Abundance	TYVQALFDFEPEEDGELGFSRGELILVLESSNPNWWKGACHGQIGLFPSNHVAPVD	16	NA	-0.153797	0.228575	0.107018	0.0232206
1_lenient	Abundance	TYVQALFDFEPEEDGELGFSRGELILVLESSNPNWWKGACHGQIGLFPSSHVTHLN	17	NA	-0.217891	0.121354	0.100507	0.0123281
1_lenient	Abundance	TYVQALFDFEPEEDGELGFSRGELILVLESSNPNWWKGACHGQIGLFPSSHVTHLD	18	NA	0.242866	0.10718	0.147315	0.0108882
1_lenient	Abundance	TYVQALFDFEPEEDGELGFSRGELILVLESSNPNWWKGACHGQIGLFPSSHVTHVD	17	NA	-0.0859712	0.22378	0.113909	0.0227334
1_lenient	Abundance	TYVQALFDFEPEEDGELGFSRGELILVLESSNPNWWKGACHGQIGLFPSSHVTPLD	17	NA	-0.0859712	0.22378	0.113909	0.0227334
1_lenient	Abundance	TYVQALFDFEPEEDGELGFSRGELILVLESSNPNWWKGACHGQIGLFPSSHVAHLD	19	NA	-0.174637	0.158517	0.104901	0.0161035
1_lenient	Abundance	TYVQALFDFEPEEDGELGFSRGELILVLESSNPNWWKGACHGQIGLFPSSHVAHVD	18	NA	-0.319518	0.204287	0.0901831	0.0207532
1_lenient	Abundance	TYVQALFDFEPEEDGELGFSRGELILVLESSNPNWWKGACHGQIGLFPSSHVAPLD	18	NA	0.0149189	0.214584	0.124158	0.0217992
1_lenient	Abundance	TYVQALFDFEPEEDGELGFSRGELILVLESSNPNWWKGACHGQIGLFPSSYVTHLN	16	NA	-0.0279707	0.159989	0.119801	0.016253
1_lenient	Abundance	TYVQALFDFEPEEDGELGFSRGELILVLESSNPNWWKGACHGQIGLFPSSYVTPLD	16	NA	0.114299	0.113885	0.134254	0.0115693
1_lenient	Abundance	TYVQALFDFEPEEDGELGFSRGELILVLESSNPNWWKGACHGQIGLFPSSYVTPVD	15	NA	0.138008	0.115219	0.136662	0.0117049
1_lenient	Abundance	TYVQALFDFEPEEDGELGFSRGELILVLESSNPNWWKGACHGQIGLFPSSYVAHLN	17	NA	-0.15793	0.211038	0.106599	0.021439
1_lenient	Abundance	TYVQALFDFEPEEDGELGFSRGELILVLESSNPNWWKGACHGQIGLFPSSYVAHVN	16	NA	0.169743	0.146215	0.139886	0.0148537
1_lenient	Abundance	TYVQALFDFEPEEDGELGFSRGELILVLESSNPNWWKGACHGQIGLFPSSYVAPLD	17	NA	-0.029629	0.157482	0.119632	0.0159983
1_lenient	Abundance	TYVQALFDFEPEEDGELGFSRGELILVLESSNPNWWKGACHGQIGLFPRNHVTHLD	16	NA	-0.285117	0.0962351	0.0936778	0.00977636
1_lenient	Abundance	TYVQALFDFEPEEDGELGFSRGELILVLESSNPNWWKGACHGQIGLFPRNHVTPLN	14	NA	-0.70672	0.146907	0.050848	0.014924
1_lenient	Abundance	TYVQALFDFEPEEDGELGFSRGELILVLESSNPNWWKGACHGQIGLFPRNHVTPLD	15	NA	-0.643348	0.170684	0.0572858	0.0173395
1_lenient	Abundance	TYVQALFDFEPEEDGELGFSRGELILVLESSNPNWWKGACHGQIGLFPRNHVTPVN	13	NA	-0.561804	0.115391	0.0655697	0.0117224
1_lenient	Abundance	TYVQALFDFEPEEDGELGFSRGELILVLESSNPNWWKGACHGQIGLFPRNHVTPVD	14	NA	0.159505	0.0925362	0.138846	0.00940059
1_lenient	Abundance	TYVQALFDFEPEEDGELGFSRGELILVLESSNPNWWKGACHGQIGLFPRNHVAHLN	16	NA	-0.916397	0.195218	0.0295472	0.0198319
1_lenient	Abundance	TYVQALFDFEPEEDGELGFSRGELILVLESSNPNWWKGACHGQIGLFPRNHVAHLD	17	NA	-0.668597	0.139901	0.0547208	0.0142123
1_lenient	Abundance	TYVQALFDFEPEEDGELGFSRGELILVLESSNPNWWKGACHGQIGLFPRNHVAPLD	16	NA	-0.321932	0.154052	0.0899379	0.0156499
1_lenient	Abundance	TYVQALFDFEPEEDGELGFSRGELILVLESSNPNWWKGACHGQIGLFPRNHVAPVD	15	NA	-0.465333	0.231826	0.07537	0.0235508
1_lenient	Abundance	TYVQALFDFEPEEDGELGFSRGELILVLESSNPNWWKGACHGQIGLFPRNYVTHLN	14	NA	-0.77482	0.269121	0.0439297	0.0273395
1_lenient	Abundance	TYVQALFDFEPEEDGELGFSRGELILVLESSNPNWWKGACHGQIGLFPRNYVTHLD	15	NA	-0.763756	0.134537	0.0450538	0.0136674
1_lenient	Abundance	TYVQALFDFEPEEDGELGFSRGELILVLESSNPNWWKGACHGQIGLFPRNYVAPLD	15	NA	-0.671499	0.161275	0.054426	0.0163836
1_lenient	Abundance	TYVQALFDFEPEEDGELGFSRGELILVLESSNPNWWKGACHGQIGLFPRSHVTPLD	16	NA	-0.165884	0.1507	0.105791	0.0153093
1_lenient	Abundance	TYVQALFDFEPEEDGELGFSRGELILVLESSNPNWWKGACHGQIGLFPRSHVAHLD	18	NA	-0.348892	0.0805266	0.0871991	0.00818055
1_lenient	Abundance	TYVQALFDFEPEEDGELGFSRGELILVLESSNPNWWKGACHGQIGLFPRSHVAHVD	17	NA	-0.332759	0.166794	0.088838	0.0169444
1_lenient	Abundance	TYVQALFDFEPEEDGELGFSRGELILVLESSNPNWWKGACHGQIGLFPRSHVAPLN	16	NA	-0.563624	0.244011	0.0653848	0.0247886
1_lenient	Abundance	TYVQALFDFEPEEDGELGFSRGELILVLESSNPNWWKGACHGQIGLFPRSHVAPLD	17	NA	-0.230445	0.148132	0.0992319	0.0150485
1_lenient	Abundance	TYVQALFDFEPEEDGELGFSRGELILVLESSNPNWWKGACHGQIGLFPRSHVAPVD	16	NA	-0.275447	0.194552	0.0946602	0.0197643
1_lenient	Abundance	TYVQALFDFEPEEDGELGFSRGELILVLESSNPNWWKGACHGQIGLFPRSYVTHLD	16	NA	-0.511409	0.0830903	0.0706892	0.008441
1_lenient	Abundance	TYVQALFDFEPEEDGELGFSRGELILVLESSNPNWWKGACHGQIGLFPRSYVTHVD	15	NA	-0.429448	0.122161	0.0790155	0.0124101
1_lenient	Abundance	TYVQALFDFEPEEDGELGFSRGELILVLESSNPNWWKGACHGQIGLFPRSYVTPVN	13	NA	-0.819037	0.211857	0.0394379	0.0215222
1_lenient	Abundance	TYVQALFDFEPEEDGELGFSRGELILVLESSNPNWWKGACHGQIGLFPRSYVTPVD	14	NA	0.119721	0.143041	0.134805	0.0145313
1_lenient	Abundance	TYVQALFDFEPEEDGELGFSRGELILVLESSNPNWWKGACHGQIGLFPRSYVAHLD	17	NA	-0.369317	0.173171	0.0851241	0.0175921
1_lenient	Abundance	TYVQALFDFEPEEDGELGFSRGELILVLESSNPNWWKGACHGQIGLFPRSYVAPLN	15	NA	-0.123072	0.160783	0.11014	0.0163337
1_lenient	Abundance	TYVQALFDFEPEEDGELGFSRGELILVLESSNPNWWKGACHGETGMFPSNYVTHLD	15	NA	-0.110306	0.117175	0.111437	0.0119036
1_lenient	Abundance	TYVQALFDFEPEEDGELGFSRGELILVLESSNPNWWKGACHGETGMFPRNYVAHLD	15	NA	-0.983886	0.102129	0.0226911	0.0103751
1_lenient	Abundance	TYVQALFDFEPEEDGELGFSRGELILVLESSNPNWWKGACHGETGMFPRSHVTPLD	15	NA	-0.384322	0.162332	0.0835998	0.016491
1_lenient	Abundance	TYVQALFDFEPEEDGELGFSRGELILVLESSNPNWWKGACHGETGMFPRSYVAPLD	15	NA	0.155543	0.109942	0.138444	0.0111688
1_lenient	Abundance	TYVQALFDFEPEEDGELGFSRGELILVLESSNPNWWKGACHGETGLFPSNHVTHVN	15	NA	-0.717158	0.291001	0.0497875	0.0295623
1_lenient	Abundance	TYVQALFDFEPEEDGELGFSRGELILVLESSNPNWWKGACHGETGLFPRSHVAHLN	17	NA	-1.11456	0.250736	0.00941579	0.0254719
1_lenient	Abundance	TYVQALFDFEPEEDGELGFSRGELILVLESSNPNWWKGACHGETGLFPRSHVAHLD	18	NA	-0.607234	0.158188	0.0609546	0.0160701
1_lenient	Abundance	TYVQALFDFEPEEDGELGFSRGELILVLESSNPNWWKGACHGEIGMFPSSHVTPLN	16	NA	-0.902309	0.0722808	0.0309783	0.00734288
1_lenient	Abundance	TYVQALFDFEPEEDGELGFSRGELILVLESSNPNWWKGACHGEIGMFPRNHVTHLD	16	NA	-0.287489	0.243566	0.0934369	0.0247434
1_lenient	Abundance	TYVQALFDFEPEEDGELGFSRGELILVLESSNPNWWKGACHGEIGMFPRSHVAPLN	16	NA	-0.480071	0.264407	0.0738728	0.0268606
1_lenient	Abundance	TYVQALFDFEPEEDGELGFSRGELILVLESSNPNWWKGACHGEIGMFPRSHVAPVD	16	NA	-0.0321262	0.145495	0.119379	0.0147806
1_lenient	Abundance	TYVQALFDFEPEEDGELGFSRGELILVLESSNPNWWKGACHGEIGLFPRNHVTPVD	15	NA	0.345403	0.117492	0.157731	0.0119358
1_lenient	Abundance	TYVQALFDFEPEEDGELGFSRGELILVLESSNPNWWKGACHGEIGLFPRSYVAHVD	17	NA	-0.933733	0.24619	0.0277861	0.02501
1_lenient	Abundance	TYVQALFDFEPEEDGELGFSRGELILVLESSNPNWWKGSCNGQTGMFPRNYVAHVD	15	NA	-0.72743	0.0788921	0.048744	0.00801451
1_lenient	Abundance	TYVQALFDFEPEEDGELGFSRGELILVLESSNPNWWKGSCNGQIGMFPRNHVAHLD	18	NA	-0.0153693	0.181445	0.121081	0.0184327
1_lenient	Abundance	TYVQALFDFEPEEDGELGFSRGELILVLESSNPNWWKGSCNGQIGLFPRNHVTPVD	16	NA	-0.172945	0.154573	0.105073	0.0157028
1_lenient	Abundance	TYVQALFDFEPEEDGELGFSRGELILVLESSNPNWWKGSCNGETGMFPSNHVTHLD	18	NA	0.0661982	0.0810085	0.129367	0.00822951
1_lenient	Abundance	TYVQALFDFEPEEDGELGFSRGELILVLESSNPNWWKGSCNGETGMFPSSYVTHLD	18	NA	0.147089	0.110464	0.137585	0.0112219
1_lenient	Abundance	TYVQALFDFEPEEDGELGFSRGELILVLESSNPNWWKGSCNGETGMFPSSYVAHLN	18	NA	-0.857404	0.182062	0.0355402	0.0184954
1_lenient	Abundance	TYVQALFDFEPEEDGELGFSRGELILVLESSNPNWWKGSCHGQTGMFPSSHVAHVD	17	NA	0.180911	0.0710566	0.141021	0.00721852
1_lenient	Abundance	TYVQALFDFEPEEDGELGFSRGELILVLESSNPNWWKGSCHGQTGMFPRNYVTPVD	12	NA	-0.788443	0.12845	0.0425459	0.013049
1_lenient	Abundance	TYVQALFDFEPEEDGELGFSRGELILVLESSNPNWWKGSCHGQTGLFPRNYVAPVN	13	NA	-0.789273	0.133441	0.0424615	0.013556
1_lenient	Abundance	TYVQALFDFEPEEDGELGFSRGELILVLESSNPNWWKGSCHGQIGLFPRSHVAHLD	19	NA	-0.296023	0.100146	0.0925699	0.0101737
1_lenient	Abundance	TYVQALFDFEPEEDGELGFSRGELILVLESSNPNWWKGSCHGETGMFPSSHVAHVN	17	NA	-0.0939026	0.135758	0.113103	0.0137915
1_lenient	Abundance	TYVQALFDFEPEEDGELGFSRGELILVLESSNPNWWKGSCHGETGMFPRSYVAPLD	16	NA	-0.10956	0.0690403	0.111512	0.00701369
1_lenient	Abundance	TYVQALFDFEPEEDGELGFSRGELILVLESSNPNWWKGSCHGETGLFPRSHVAHLD	19	NA	-0.70094	0.305718	0.0514351	0.0310573
1_lenient	Abundance	TYVQALFDFEPEEDGELGFSRGELILVLESSNPNWWKGSCHGEIGMFPSNHVAHVD	18	NA	-0.144142	0.121826	0.107999	0.0123761
1_lenient	Abundance	TYVQALFDFEPEEDGELGFSRGELILVLESSNPNWWKGSCHGEIGLFPRNHVTPVD	16	NA	0.252803	0.0690644	0.148324	0.00701614
1_lenient	Abundance	TYVQALFDFEPEEDGELGFSRGELILVLESSNPNWWEGACNGQIGMFPSNHVTHVD	17	NA	0.190683	0.0722145	0.142014	0.00733614
1_lenient	Abundance	TYVQALFDFEPEEDGELGFSRGELILVLESSNPNWWEGACNGQIGLFPRNHVAPVD	17	NA	-0.564198	0.193721	0.0653265	0.0196797
1_lenient	Abundance	TYVQALFDFEPEEDGELGFSRGELILVLESSNPNWWEGACNGETGMFPSSYVAHVD	18	NA	-0.831762	0.13266	0.0381452	0.0134767
1_lenient	Abundance	TYVQALFDFEPEEDGELGFSRGELILVLESSNPNWWEGACNGEIGMFPRSYVTPLD	17	NA	-0.477377	0.107239	0.0741465	0.0108942
1_lenient	Abundance	TYVQALFDFEPEEDGELGFSRGELILVLESSNPNWWEGACNGEIGLFPRNYVTHLD	18	NA	-1.27498	0.203763	-0.00688093	0.0206999
1_lenient	Abundance	TYVQALFDFEPEEDGELGFSRGELILVLESSNPNWWEGACNGEIGLFPRSHVAHLD	21	NA	-0.633135	0.155047	0.0583233	0.015751
1_lenient	Abundance	TYVQALFDFEPEEDGELGFSRGELILVLESSNPNWWEGACHGQIGMFPSSHVAHVD	18	NA	-0.878456	0.248577	0.0334016	0.0252525
1_lenient	Abundance	TYVQALFDFEPEEDGELGFSRGELILVLESSNPNWWEGACHGQIGMFPRNHVTHLD	16	NA	-1.17113	0.35381	0.00366959	0.0359429
1_lenient	Abundance	TYVQALFDFEPEEDGELGFSRGELILVLESSNPNWWEGACHGETGMFPRNYVAHLD	16	NA	-1.13291	0.148504	0.00755237	0.0150863
1_lenient	Abundance	TYVQALFDFEPEEDGELGFSRGELILVLESSNPNWWEGACHGEIGLFPSSYVTHLD	19	NA	-0.805421	0.234388	0.0408211	0.0238111
1_lenient	Abundance	TYVQALFDFEPEEDGELGFSRGELILVLESSNPNWWEGSCNGQTGLFPSSYVAHVN	18	NA	-1.37892	0.338651	-0.01744	0.034403
1_lenient	Abundance	TYVQALFDFEPEEDGELGFSRGELILVLESSNPNWWEGSCNGEIGMFPRSYVAPLD	19	NA	-0.669836	0.286168	0.054595	0.0290713
1_lenient	Abundance	TYVQALFDFEPEEDGELGFSRGELILVLESSNPNWWEGSCNGEIGLFPSSYVAHVN	20	NA	0.00742402	0.0802124	0.123397	0.00814864
1_lenient	Abundance	TYVQALFDFEPEEDGELGFSRGELILVLESSNPNWWEGSCHGQTGMFPRSHVAPVD	16	NA	-1.11021	0.151357	0.00985855	0.0153761
1_lenient	Abundance	TYVQALFDFEPEEDGELGFSRGELILVLESSNPNWWEGSCHGQTGLFPSNYVTHLN	16	NA	-0.0504173	0.194381	0.117521	0.0197468
1_lenient	Abundance	TYVQALFDFEPEEDGELGFSRGELILVLESSNPNWWEGSCHGQIGMFPRNYVAHVD	16	NA	-0.950977	0.300406	0.0260342	0.0305177
1_lenient	Abundance	TYVQALFDFEPEEDGELGFSRGELILVLESSNPNWWEGSCHGQIGMFPRSHVAPVD	17	NA	-0.137685	0.209663	0.108655	0.0212993
1_lenient	Abundance	TYVQALFDFEPEEDGELGFSRGELILVLESSNPNWWEGSCHGQIGLFPRSYVTHVD	17	NA	-0.907468	0.242113	0.0304543	0.0245958
1_lenient	Abundance	TYVQALFDFEPEEDGELGFSRGELILVLESSNPNWWEGSCHGEIGMFPRSHVAPVN	17	NA	-0.792397	0.32175	0.0421442	0.032686
1_lenient	Abundance	TYVQALFDFEPEEDGELGFSRGELILVLESSNANWWKGACHGEIGMFPRSHVAPVD	17	NA	-0.430612	0.244595	0.0788973	0.024848
1_lenient	Abundance	TYVQALFDFEPEEDGELGFSRGELILVLESSNANWWKGSCHGETGMFPRSYVAPLD	17	NA	-0.0809416	0.0595002	0.11442	0.00604453
1_lenient	Abundance	TYVQALFDFEPEEDGELGFSRGELILVLESSNANWWEGACNGETGMFPSSHVAPLN	19	NA	-0.180143	0.236655	0.104342	0.0240413
1_lenient	Abundance	TYVQALFDFEPEEDGELGFSRGELILVLESSNANWWEGACHGETGMFPRNYVAHLD	17	NA	-0.89501	0.307131	0.0317199	0.0312009
1_lenient	Abundance	TYVQALFDFEPEEDGELGFSRGELILVLESSNANWWEGSCHGQIGMFPRSHVAPVD	18	NA	0.0263641	0.0978295	0.125321	0.00993833
1_lenient	Abundance	TYVQALFDFEPEEDGELGFSRGELILVLESSDPNWWKGACHGQTGLFPSSHVTHLD	16	NA	0.00987227	0.206219	0.123645	0.0209495
1_lenient	Abundance	TYVQALFDFEPEEDGELGFSRGELILVLESSDPNWWKGSCNGETGMFPSNHVTHLD	17	NA	-0.0114469	0.0674143	0.12148	0.0068485
1_lenient	Abundance	TYVQALFDFEPEEDGELGFSRGELILVLESSDPNWWKGSCHGETGLFPRSHVAHLD	18	NA	-1.07463	0.364928	0.0134729	0.0370724
1_lenient	Abundance	TYVQALFDFEPEEDGELGFSRGELILVLESSDPNWWKGSCHGEIGLFPRNHVTPVD	15	NA	0.244661	0.0625948	0.147497	0.0063589
1_lenient	Abundance	TYVQALFDFEPEEDGELGFSRGELILVLESSDPNWWEGSCHGQIGLFPRSYVTHVD	16	NA	-1.43358	0.495847	-0.0229929	0.0503723
1_lenient	Abundance	TYVQALFDFEPEEDGELGFSRGELILVLDNSNPNWWKGSCHGQTGLFPRNYVAPVN	11	NA	-0.988254	0.361028	0.0222474	0.0366762
1_lenient	Abundance	TYVQALFDFEPEEDGELGFSRGELILVLDNSNPNWWEGACNGEIGLFPRNYVTHLD	16	NA	-0.970478	0.247136	0.0240532	0.0251061
1_lenient	Abundance	TYVQALFDFEPEEDGELGFSRGELILVLDNSNANWWKGACNGQTGMFPRNYVAPVN	11	NA	-0.137685	0.209663	0.108655	0.0212993
1_lenient	Abundance	TYVQALFDFEPEEDGELGFSRGELILVLDNSNANWWKGSCHGETGLFPRNHVTHVN	14	NA	-0.684703	0.0525026	0.0530846	0.00533365
1_lenient	Abundance	TYVQALFDFEPEEDGELGFSRGELILVLDNSNANWWEGACNGQTGMFPRSHVTPVD	14	NA	-0.368804	0.10556	0.0851762	0.0107237
1_lenient	Abundance	TYVQALFDFEPEEDGELGFSRGELILVLDNSDPNWWKGACHGQTGMFPSSYVTHVD	11	NA	0.176343	0.0864574	0.140557	0.00878306
1_lenient	Abundance	TYVQALFDFEPEEDGELGFSRGELILVLDNSDPNWWKGACHGQTGLFPSSHVTHLD	14	NA	0.269035	0.0943571	0.149973	0.00958558
1_lenient	Abundance	TYVQALFDFEPEEDGELGFSRGELILVLDSSNPNWWEGACNGQIGMFPSNHVTHVD	16	NA	0.0385669	0.1083	0.12656	0.011002
1_lenient	Abundance	TYVQALFDFEPEEDGELGFSRGEFIHLMDNSNPNWWEGACNGEIGLFPSNYVAHLN	15	NA	-1.01701	0.107132	0.0193262	0.0108833
1_lenient	Abundance	TYVQALFDFEPEEDGELGFSRGEFIHLLENSNANWWEGACHGETGMFPRNYVAHLD	15	NA	-1.10169	0.0874209	0.0107236	0.00888094
1_lenient	Abundance	TYVQALFDFEPEEDGELGFSRGEFIHVLENSDANWWKGACHGQTGMFPSSYVTPLN	10	NA	-0.215176	0.124269	0.100783	0.0126243
1_lenient	Abundance	TYVQALFDFEPEEDGELGFSRGEFIHVLDNSNPNWWKGSCHGQIGLFPSNHVAHVN	13	NA	-0.77482	0.269121	0.0439297	0.0273395
1_lenient	Abundance	TYVQALFDFEPEEDGELGFSRGEFILLMESSNPNWWEGSCHGQTGMFPRSHVAPVD	15	NA	-1.15298	0.11721	0.00551328	0.0119071
1_lenient	Abundance	TYVQALFDFEPEEDGELGFSRGEFILLMESSDPNWWEGSCHGQIGLFPRSYVTHVD	15	NA	-1.1348	0.344998	0.00736005	0.0350477
1_lenient	Abundance	TYVQALFDFEPEEDGELGFSRGEFILLLENSNPNWWKGACNGQTGMFPSSHVTHVN	14	NA	-1.31385	0.478104	-0.0108294	0.0485697
1_lenient	Abundance	TYVQALFDFEPEEDGELGFSRGEFILLLDNSDPNWWKGACHGQTGLFPSSHVTHLD	14	NA	0.158099	0.161379	0.138703	0.0163942
1_lenient	Abundance	TYVQALFDFEPEEDGELGFSRGEFILLLDNSDPNWWKGSCHGQIGLFPSSHVAHLN	16	NA	-0.169337	0.122392	0.10544	0.0124336
1_lenient	Abundance	TYVQALFDFEPEEDGELGFSRGEFILLLDNSDPNWWKGSCHGQIGLFPSSHVAHLD	17	NA	-0.0087138	0.101588	0.121757	0.0103201
1_lenient	Abundance	TYVQALFDFEPEEDGELGFSRGEFILLLDNSDPNWWKGSCHGQIGLFPSSHVAHVN	15	NA	0.108818	0.224629	0.133697	0.0228197
1_lenient	Abundance	TYVQALFDFEPEEDGELGFSRGEFILLLDNSDPNWWKGSCHGQIGLFPSSHVAHVD	16	NA	0.160985	0.130892	0.138997	0.0132971
1_lenient	Abundance	TYVQALFDFEPEEDGELGFSRGEFILLLDNSDPNWWKGSCHGQIGLFPSSHVAPLN	15	NA	-0.16605	0.0940779	0.105774	0.00955721
1_lenient	Abundance	TYVQALFDFEPEEDGELGFSRGEFILLLDNSDPNWWKGSCHGQIGLFPSSHVAPLD	16	NA	-0.0651173	0.0700239	0.116027	0.0071136
1_lenient	Abundance	TYVQALFDFEPEEDGELGFSRGEFILLLDNSDPNWWKGSCHGQIGLFPSSHVAPVN	14	NA	-0.0694218	0.0365911	0.11559	0.00371722
1_lenient	Abundance	TYVQALFDFEPEEDGELGFSRGEFILLLDNSDPNWWKGSCHGQIGLFPSSHVAPVD	15	NA	0.00988289	0.0605139	0.123646	0.0061475
1_lenient	Abundance	TYVQALFDFEPEEDGELGFSRGEFILLLDNSDPNWWKGSCHGQIGLFPSSYVAHVN	14	NA	-0.0101268	0.22863	0.121614	0.0232262
1_lenient	Abundance	TYVQALFDFEPEEDGELGFSRGEFILVLENSDANWWKGSCHGQTGMFPSSHVAHVD	15	NA	0.116873	0.056401	0.134515	0.00572968
1_lenient	Abundance	TYVQALFDFEPEEDGELGFSRGEFILVLDNSDPNWWEGACNGQTGLFPSSYVTHVN	12	NA	0.0332488	0.152777	0.12602	0.0155204
1_lenient	Abundance	TYVQALFDFEPEEDGELGFSRGDLIHLMENSDANWWEGSCHGEIGMFPRSYVAPVD	14	NA	-1.00888	0.307605	0.0201519	0.0312491
1_lenient	Abundance	TYVQALFDFEPEEDGELGFSRGDLIHLMESSDPNWWEGACNGQTGMFPSSHVAPLD	15	NA	-1.32004	0.502782	-0.0114584	0.0510768
1_lenient	Abundance	TYVQALFDFEPEEDGELGFSRGDLIHLMDNSNPNWWKGSCHGEIGLFPSNHVTHLN	14	NA	-0.159495	0.0392159	0.10644	0.00398387
1_lenient	Abundance	TYVQALFDFEPEEDGELGFSRGDLIHLMDNSNPNWWKGSCHGEIGLFPSNHVTHLD	15	NA	-0.282429	0.0904833	0.0939509	0.00919205
1_lenient	Abundance	TYVQALFDFEPEEDGELGFSRGDLIHLMDNSDANWWEGACNGQIGLFPSSHVTHVN	14	NA	-0.187951	0.118093	0.103549	0.0119968
1_lenient	Abundance	TYVQALFDFEPEEDGELGFSRGDLIHLLDNSNANWWKGSCHGQIGLFPRSHVAHLD	17	NA	-0.514125	0.203816	0.0704134	0.0207053
1_lenient	Abundance	TYVQALFDFEPEEDGELGFSRGDLIHVMENSNPNWWEGACNGQTGLFPRSHVAPLD	14	NA	-1.32004	0.502782	-0.0114584	0.0510768
1_lenient	Abundance	TYVQALFDFEPEEDGELGFSRGDLIHVMDNSDANWWKGSCHGETGMFPSNYVTHVD	10	NA	0.23179	0.0503324	0.14619	0.00511318
1_lenient	Abundance	TYVQALFDFEPEEDGELGFSRGDLIHVLDNSNANWWKGSCNGETGMFPSSYVTHLD	15	NA	0.179913	0.137279	0.140919	0.0139459
1_lenient	Abundance	TYVQALFDFEPEEDGELGFSRGDLIHVLDSSNANWWEGACNGEIGLFPRSHVAHLD	19	NA	-0.992389	0.218834	0.0218273	0.022231
1_lenient	Abundance	TYVQALFDFEPEEDGELGFSRGDLILLMDSSNANWWEGACNGQIGLFPRSYVTPVD	15	NA	-0.102643	0.211425	0.112215	0.0214784
1_lenient	Abundance	TYVQALFDFEPEEDGELGFSRGDLILLLENSDANWWEGSCHGEIGLFPRSYVAPLN	17	NA	-0.984892	0.0746438	0.0225889	0.00758294
1_lenient	Abundance	TYVQALFDFEPEEDGELGFSRGDLILLLDNSNANWWEGSCNGQIGLFPSSYVTHVD	18	NA	0.0191576	0.0918766	0.124589	0.00933359
1_lenient	Abundance	TYVQALFDFEPEEDGELGFSRGDLILLLDNSDPNWWKGACHGQTGLFPSSHVTHLD	14	NA	0.284695	0.0850982	0.151564	0.00864498
1_lenient	Abundance	TYVQALFDFEPEEDGELGFSRGDLILVMESSNANWWKGACNGETGLFPSNYVTPVD	14	NA	-0.169277	0.204519	0.105446	0.0207767
1_lenient	Abundance	TYVQALFDFEPEEDGELGFSRGDLILVMDNSDANWWEGACHGQTGLFPSNHVAHVN	12	NA	-0.448788	0.19745	0.0770508	0.0200586
1_lenient	Abundance	TYVQALFDFEPEEDGELGFSRGDLILVMDSSDANWWKGSCNGEIGMFPSSYVAHVN	15	NA	0.135609	0.142209	0.136419	0.0144467
1_lenient	Abundance	TYVQALFDFEPEEDGELGFSRGDLILVLENSDPNWWEGSCNGEIGLFPSSYVAHVN	17	NA	0.120761	0.0909362	0.13491	0.00923805
1_lenient	Abundance	TYVQALFDFEPEEDGELGFSRGDLILVLESSNPNWWKGACHGQIGMFPRNHVTHLD	14	NA	-0.288881	0.154567	0.0932955	0.0157022
1_lenient	Abundance	TYVQALFDFEPEEDGELGFSRGDLILVLESSNANWWEGSCHGQIGMFPRSHVAPVD	17	NA	0.0515932	0.0816498	0.127884	0.00829466
1_lenient	Abundance	TYVQALFDFEPEEDGELGFSRGDLILVLESSDPNWWKGSCHGEIGLFPRNHVTPVD	14	NA	0.197769	0.0706307	0.142733	0.00717525
1_lenient	Abundance	TYVQALFDFEPEEDGELGFSRGDLILVLDNSNANWWEGACNGQTGMFPRSHVTPVD	13	NA	-0.535197	0.267234	0.0682727	0.0271479
1_lenient	Abundance	TYVQALFDFEPEEDGELGFSRGDFIHLMENSNANWWKGSCHGETGMFPRSHVTPLD	13	NA	-0.848531	0.172787	0.0364416	0.0175531
1_lenient	Abundance	TYVQALFDFEPEEDGELGFSRGDFIHLMESSNPNWWKGSCNGQTGMFPRNYVAHVD	12	NA	-1.10412	0.260022	0.0104765	0.0264152
1_lenient	Abundance	TYVQALFDFEPEEDGELGFSRGDFIHLMESSDPNWWKGSCNGEIGLFPRNYVTPVD	12	NA	-0.434634	0.256112	0.0784887	0.0260179
1_lenient	Abundance	TYVQALFDFEPEEDGELGFSRGDFIHLMDNSNANWWEGSCNGETGMFPSNHVAHVN	14	NA	-1.07806	0.375164	0.013124	0.0381123
1_lenient	Abundance	TYVQALFDFEPEEDGELGFSRGDFIHLLDSSNPNWWEGACNGETGLFPRSHVTHVN	14	NA	-0.309387	0.217287	0.0912123	0.0220738
1_lenient	Abundance	TYVQALFDFEPEEDGELGFSRGDFIHVMENSNPNWWKGACHGQIGLFPRSYVTHLD	11	NA	-1.16542	0.148716	0.0042491	0.0151078
1_lenient	Abundance	TYVQALFDFEPEEDGELGFSRGDFIHVMENSNANWWKGSCHGQTGLFPSNYVTHVD	11	NA	-0.292046	0.0408132	0.092974	0.00414614
1_lenient	Abundance	TYVQALFDFEPEEDGELGFSRGDFIHVMESSNPNWWKGACHGQTGMFPSSYVAPVN	9	NA	-0.427369	0.256876	0.0792268	0.0260956
1_lenient	Abundance	TYVQALFDFEPEEDGELGFSRGDFIHVLENSNANWWEGACHGQIGMFPSSHVAHVD	15	NA	-1.03649	0.370002	0.0173473	0.0375878
1_lenient	Abundance	TYVQALFDFEPEEDGELGFSRGDFILLMDSSDANWWKGACNGEIGMFPRNYVAPVN	11	NA	-1.16602	0.142125	0.00418806	0.0144382
1_lenient	Abundance	TYVQALFDFEPEEDGELGFSRGDFILLLENSNANWWEGSCHGETGMFPRNHVTPLD	15	NA	-1.02949	0.0826477	0.018058	0.00839604
1_lenient	Abundance	TYVQALFDFEPEEDGELGFSRGDFILLLDNSNPNWWKGSCHGQTGLFPRNYVAPVN	10	NA	-0.769325	0.0868935	0.044488	0.00882736
1_lenient	Abundance	TYVQALFDFEPEEDGELGFSRGDFILVMESSNPNWWKGACHGEIGMFPSSHVTPLN	13	NA	-0.946011	0.133751	0.0265388	0.0135875
1_lenient	Abundance	TYVQALFDFEPEEDGELGFSRGDFILVMESSNPNWWEGACNGEIGMFPRSYVTPLD	14	NA	-0.588697	0.184555	0.0628377	0.0187486
1_lenient	Abundance	TYVQALFDFEPEEDGELGFSRGDFILVMESSDANWWKGACHGQIGLFPRNHVTPVN	10	NA	-0.540911	0.274125	0.0676922	0.0278479
1_lenient	Abundance	TYVQALFDFEPEEDGELGFSRGDFILVMDNSDPNWWKGACNGQTGMFPRNHVAHLD	10	NA	-0.476939	0.100722	0.074191	0.0102322
1_lenient	Abundance	TYVQALFDFEPEEDGELGFSRGDFILVMDSSNPNWWEGSCHGEIGLFPSSYVTHLN	15	NA	-0.250205	0.240548	0.0972245	0.0244368
1_lenient	Abundance	TYVQALFDFEPEEDGELGFSRGDFILVLESSNANWWKGSCHGETGMFPRSYVAPLD	15	NA	0.00121861	0.130912	0.122766	0.0132991
1_lenient	Abundance	TYVQALFDFEPEEDGELGFSRGDFILVLESSDPNWWKGSCNGETGMFPSNHVTHLD	15	NA	0.113901	0.121419	0.134213	0.0123348
1_lenient	Abundance	TYVQALFDFEPEEDGELGFSRGDFILVLDNSDPNWWKGACHGQTGMFPSSYVTHVD	9	NA	0.0471348	0.20851	0.127431	0.0211821
1_lenient	Abundance	TYVQALFDFEPEEDGELGFRQGELIHLMDSSNPNWWEGSCNGEIGMFPSSHVTHLD	19	NA	0.147097	0.104118	0.137586	0.0105771
1_lenient	Abundance	TYVQALFDFEPEEDGELGFRQGELIHLLESSNPNWWKGSCHGEIGMFPSNHVAHVD	18	NA	-0.160182	0.130223	0.10637	0.0132291
1_lenient	Abundance	TYVQALFDFEPEEDGELGFRQGELIHLLDNSDANWWKGSCHGQIGLFPSNHVAHLD	17	NA	0.0246318	0.146579	0.125145	0.0148907
1_lenient	Abundance	TYVQALFDFEPEEDGELGFRQGELIHVMDNSDANWWKGACHGETGMFPRNHVAPVN	9	NA	-0.96406	0.197266	0.0247053	0.0200399
1_lenient	Abundance	TYVQALFDFEPEEDGELGFRQGELIHVMDSSDPNWWKGACNGETGLFPRSYVTHLD	13	NA	0.168813	0.0993583	0.139792	0.0100936
1_lenient	Abundance	TYVQALFDFEPEEDGELGFRQGELILVMDNSDANWWEGACNGEIGMFPSSYVTHLD	16	NA	-0.260306	0.147951	0.0961984	0.0150301
1_lenient	Abundance	TYVQALFDFEPEEDGELGFRQGELILVLDNSNANWWKGACNGQTGMFPRNYVAPVN	11	NA	0.0241121	0.0473296	0.125092	0.00480814
1_lenient	Abundance	TYVQALFDFEPEEDGELGFRQGEFIHLLDNSNANWWKGSCHGQIGMFPSSHVAHVD	16	NA	-0.482954	0.179296	0.0735799	0.0182144
1_lenient	Abundance	TYVQALFDFEPEEDGELGFRQGEFIHVMENSNANWWEGACNGQIGLFPSSYVAHVD	16	NA	-0.792397	0.32175	0.0421442	0.032686
1_lenient	Abundance	TYVQALFDFEPEEDGELGFRQGEFIHVLDNSDANWWEGACHGQIGMFPRSHVAPLD	13	NA	-0.573303	0.116363	0.0644015	0.0118211
1_lenient	Abundance	TYVQALFDFEPEEDGELGFRQGEFILLMESSDPNWWEGACHGEIGLFPSNHVAHLD	18	NA	-0.908818	0.107523	0.0303172	0.0109231
1_lenient	Abundance	TYVQALFDFEPEEDGELGFRQGEFILLMESSDPNWWEGSCHGQIGLFPRSYVTHVD	15	NA	-1.10449	0.0679769	0.0104388	0.00690566
1_lenient	Abundance	TYVQALFDFEPEEDGELGFRQGEFILLLDNSDANWWKGSCHGQTGLFPSSHVTPLD	15	NA	0.149043	0.0979019	0.137783	0.00994569
1_lenient	Abundance	TYVQALFDFEPEEDGELGFRQGEFILVMDNSDPNWWEGSCHGETGLFPRNHVTHLD	13	NA	-0.442817	0.2144	0.0776574	0.0217806
1_lenient	Abundance	TYVQALFDFEPEEDGELGFRQGDLIHVMESSNANWWEGACNGQTGLFPSNHVTHLD	16	NA	-0.521301	0.270339	0.0696843	0.0274633
1_lenient	Abundance	TYVQALFDFEPEEDGELGFRQGDLIHVMDNSDPNWWEGACNGEIGLFPSNHVAHLN	14	NA	-0.452841	0.210621	0.0766391	0.0213966
1_lenient	Abundance	TYVQALFDFEPEEDGELGFRQGDLIHVLESSNPNWWKGACHGQIGMFPRSHVAPVD	13	NA	0.0504721	0.0483472	0.12777	0.00491151
1_lenient	Abundance	TYVQALFDFEPEEDGELGFRQGDLIHVLDNSNANWWKGSCHGEIGMFPRNHVAPLN	13	NA	-0.224675	0.115821	0.0998181	0.0117661
1_lenient	Abundance	TYVQALFDFEPEEDGELGFRQGDLILVMDNSNPNWWKGACNGQTGMFPSNHVAHLD	13	NA	0.128434	0.0513022	0.13569	0.00521171
1_lenient	Abundance	TYVQALFDFEPEEDGELGFRQGDFIHLLESSDANWWKGACHGETGMFPSNYVTHLD	13	NA	-0.174059	0.0983712	0.10496	0.00999337
1_lenient	Abundance	TYVQALFDFEPEEDGELGFRQGDFIHVMDSSNPNWWEGSCNGEIGLFPRSHVAPVN	14	NA	-0.625892	0.155897	0.0590591	0.0158373
1_lenient	Abundance	TYVQALFDFEPEEDGELGFRQGDFIHVLDSSNPNWWKGACNGQTGLFPSNHVAHLN	13	NA	-0.307428	0.174613	0.0914113	0.0177387
1_lenient	Abundance	TYVQALFDFEPEEDGELGFRQGDFILLLDNSNPNWWEGSCHGEIGLFPSNHVAPLN	16	NA	-0.323112	0.166775	0.089818	0.0169424
1_lenient	Abundance	TYVQALFDFEPEEDGELGFRQGDFILLLDSSNPNWWEGACNGQIGMFPSNHVTHVD	15	NA	0.253575	0.059828	0.148403	0.00607783
1_lenient	Abundance	TYVQALFDFEPEEDGELGFRQGDFILVMENSDPNWWEGSCNGQIGMFPSSHVTHLN	14	NA	-0.031469	0.0968825	0.119446	0.00984213
1_lenient	Abundance	TYVQALFDFEPEEDGELGFRQGDFILVMDNSDANWWEGACNGQIGLFPSSYVTHLN	13	NA	-0.592609	0.224797	0.0624403	0.0228368
1_lenient	Abundance	TYVQALFDFEPEEDGELGFRQGDFILVLENSNPNWWEGACNGETGMFPRNYVTPLN	11	NA	-0.727582	0.131832	0.0487286	0.0133926
1_lenient	Abundance	TYVQALFDFEPEEDGELGFRQGDFILVLDNSDPNWWKGACHGQTGMFPSSYVTHVD	9	NA	0.311824	0.0898468	0.15432	0.00912738
1_lenient	Abundance	TYVQALFDFEPEEDGELGFRRGELILLLDNSNANWWEGSCHGEIGLFPSSYVAPLD	19	NA	-0.354335	0.248775	0.0866461	0.0252726
1_lenient	Abundance	TYVQALFDFEPEEDGELGFRRGELILLLDSSNANWWKGSCNGQIGMFPRNHVAHLD	18	NA	0.0242977	0.114363	0.125111	0.011618
1_lenient	Abundance	TYVQALFDFEPEEDGELGFRRGELILVMESSNPNWWKGSCNGEIGMFPRSYVAHLN	16	NA	-0.583621	0.249479	0.0633534	0.0253442
1_lenient	Abundance	TYVQALFDFEPEEDGELGFRRGELILVMDNSNANWWKGSCHGQIGMFPSSYVAPVD	13	NA	-0.0508314	0.197429	0.117479	0.0200565
1_lenient	Abundance	TYVQALFDFEPEEDGELGFRRGEFIHLLENSNANWWEGSCHGETGLFPRNHVAPLD	16	NA	-1.49746	0.323426	-0.0294823	0.0328563
1_lenient	Abundance	TYVQALFDFEPEEDGELGFRRGEFILLMENSNPNWWEGACHGEIGLFPSSYVTHLD	16	NA	-0.904103	0.176102	0.0307961	0.0178899
1_lenient	Abundance	TYVQALFDFEPEEDGELGFRRGEFILLMDSSDPNWWKGACHGQIGLFPSNHVAHLN	13	NA	-0.817061	0.245071	0.0396386	0.0248963
1_lenient	Abundance	TYVQALFDFEPEEDGELGFRRGEFILLLESSNANWWKGACNGETGLFPRSYVAPVD	16	NA	-0.573335	0.260164	0.0643983	0.0264296
1_lenient	Abundance	TYVQALFDFEPEEDGELGFRRGEFILVMDNSDANWWEGSCHGQIGMFPSSHVTHVD	13	NA	-0.976219	0.29763	0.02347	0.0302357
1_lenient	Abundance	TYVQALFDFEPEEDGELGFRRGDLIHVLESSNANWWKGSCNGQIGMFPSSHVTHLD	17	NA	0.239805	0.133645	0.147004	0.0135768
1_lenient	Abundance	TYVQALFDFEPEEDGELGFRRGDLIHVLDNSNANWWKGSCNGETGMFPSSYVTHLD	14	NA	0.108584	0.100242	0.133673	0.0101834
1_lenient	Abundance	TYVQALFDFEPEEDGELGFRRGDLILLMESSDPNWWEGACNGQTGLFPSSHVAPLD	16	NA	-0.210314	0.112676	0.101277	0.0114466
1_lenient	Abundance	TYVQALFDFEPEEDGELGFRRGDLILLLENSDPNWWEGSCNGQIGMFPRNHVTHLD	15	NA	-0.374044	0.0417662	0.0846439	0.00424295
1_lenient	Abundance	TYVQALFDFEPEEDGELGFRRGDLILVLENSDPNWWEGSCNGEIGLFPSSYVAHVN	16	NA	0.0962584	0.0719112	0.132421	0.00730534
1_lenient	Abundance	TYVQALFDFEPEEDGELGFRRGDLILVLESSDANWWKGACNGQIGMFPSSYVTPLD	14	NA	-0.0383135	0.0573511	0.11875	0.0058262
1_lenient	Abundance	TYVQALFDFEPEEDGELGFRRGDFIHVMDNSDPNWWKGACHGQTGMFPRNYVTPVN	2	NA	0.501296	0.20005	0.173568	0.0203227
1_lenient	Abundance	TYVQALFDFEPEEDGELGFRRGDFIHVLENSNANWWEGACHGQIGMFPSSHVAHVD	14	NA	-1.24808	0.508262	-0.0041482	0.0516334
1_lenient	Abundance	TYVQALFDFEPEEDGELGFRRGDFILVMESSNPNWWKGACHGEIGMFPSSHVTPLN	12	NA	-0.781869	0.0943785	0.0432137	0.00958775
1_lenient	Abundance	TYVQALFDFEAQEEGELSFSQGELILLLDSSDANWWEGSCHGQIGMFPRNHVTPVN	17	NA	-0.642408	0.19729	0.0573813	0.0200424
1_lenient	Abundance	TYVQALFDFEAQEEGELSFSQGEFIHVMDNSDPNWWKGACNGETGLFPSSHVAHLN	16	NA	0.0420867	0.0388186	0.126918	0.00394352
1_lenient	Abundance	TYVQALFDFEAQEEGELSFSQGEFIHVMDNSDPNWWKGACNGETGLFPSSHVAHLD	17	NA	-0.0242672	0.0891763	0.120177	0.00905927
1_lenient	Abundance	TYVQALFDFEAQEEGELSFSQGEFIHVMDNSDPNWWKGACNGETGLFPSSHVAHVD	16	NA	-0.000420647	0.215238	0.1226	0.0218656
1_lenient	Abundance	TYVQALFDFEAQEEGELSFSQGEFIHVMDNSDPNWWKGACNGETGLFPSSHVAPVD	15	NA	-0.29191	0.209013	0.0929877	0.0212333
1_lenient	Abundance	TYVQALFDFEAQEEGELSFSQGDLIHLMESSDPNWWKGACHGQIGMFPSNYVAHVD	15	NA	0.326293	0.102488	0.15579	0.0104116
1_lenient	Abundance	TYVQALFDFEAQEEGELSFSQGDLILLLESSNPNWWKGACHGETGLFPRNHVTPLN	17	NA	-0.0684862	0.0903332	0.115685	0.0091768
1_lenient	Abundance	TYVQALFDFEAQEEGELSFSQGDLILLLDNSDPNWWEGSCHGQTGLFPSNYVTHLN	16	NA	-0.00788358	0.135307	0.121842	0.0137456
1_lenient	Abundance	TYVQALFDFEAQEEGELSFSQGDLILVLDNSNANWWEGACNGQTGMFPRSHVTPVD	16	NA	-0.36035	0.174287	0.086035	0.0177055
1_lenient	Abundance	TYVQALFDFEAQEEGELSFSQGDFIHLMESSNPNWWKGSCNGQTGMFPRNYVAHVD	15	NA	-0.742321	0.114007	0.0472313	0.0115818
1_lenient	Abundance	TYVQALFDFEAQEEGELSFSQGDFIHLLDSSNPNWWEGACHGEIGLFPSSYVAHLN	19	NA	-0.0876939	0.219439	0.113734	0.0222925
1_lenient	Abundance	TYVQALFDFEAQEEGELSFSQGDFIHVLDSSDANWWKGSCNGETGLFPRSHVAHLD	19	NA	-0.19541	0.227326	0.102791	0.0230937
1_lenient	Abundance	TYVQALFDFEAQEEGELSFSQGDFILVMESSNANWWKGSCHGQIGLFPSSYVAHVD	19	NA	0.108163	0.188705	0.133631	0.0191702
1_lenient	Abundance	TYVQALFDFEAQEEGELSFSQGDFILVMDNSNANWWEGACNGQIGLFPSNHVTHVN	16	NA	-0.435708	0.140765	0.0783796	0.0143001
1_lenient	Abundance	TYVQALFDFEAQEEGELSFSQGDFILVLESSNPNWWKGACNGQIGMFPRSYVTPVN	14	NA	0.00987227	0.206219	0.123645	0.0209495
1_lenient	Abundance	TYVQALFDFEAQEEGELSFSQGDFILVLESSNANWWKGSCHGETGMFPRSYVAPLD	18	NA	-0.129525	0.122489	0.109484	0.0124435
1_lenient	Abundance	TYVQALFDFEAQEEGELSFSQGDFILVLESSDPNWWKGSCNGETGMFPSNHVTHLD	18	NA	0.0424723	0.155522	0.126957	0.0157992
1_lenient	Abundance	TYVQALFDFEAQEEGELSFSRGELIHVLDNSNANWWKGACHGQTGMFPSSHVTHVN	14	NA	0.483237	0.0632111	0.171734	0.0064215
1_lenient	Abundance	TYVQALFDFEAQEEGELSFSRGEFIHLLENSNANWWEGACHGETGMFPRNYVAHLD	17	NA	-1.14454	0.212622	0.0063708	0.0215999
1_lenient	Abundance	TYVQALFDFEAQEEGELSFSRGEFIHVLDNSNANWWKGACHGQIGLFPRSHVTPLD	15	NA	0.0190752	0.0556809	0.12458	0.00565652
1_lenient	Abundance	TYVQALFDFEAQEEGELSFSRGEFILLMENSDPNWWEGACHGEIGLFPSSHVAPLD	19	NA	-0.220886	0.0423448	0.100203	0.00430173
1_lenient	Abundance	TYVQALFDFEAQEEGELSFSRGEFILVLENSDANWWKGSCHGQTGMFPSSHVAHVD	17	NA	0.104609	0.128163	0.133269	0.0130198
1_lenient	Abundance	TYVQALFDFEAQEEGELSFSRGDLILLLENSNANWWKGACNGETGMFPRNHVAHLD	19	NA	-0.481764	0.261036	0.0737008	0.0265182
1_lenient	Abundance	TYVQALFDFEAQEEGELSFSRGDLILLLENSNANWWKGACNGETGMFPRNHVAPLN	17	NA	-0.344626	0.119932	0.0876324	0.0121837
1_lenient	Abundance	TYVQALFDFEAQEEGELSFSRGDLILLLENSNANWWKGACNGETGMFPRNHVAPLD	18	NA	-0.207158	0.0386399	0.101598	0.00392536
1_lenient	Abundance	TYVQALFDFEAQEEGELSFSRGDLILLLENSNANWWKGACNGETGMFPRNHVAPVD	17	NA	-0.0686117	0.218446	0.115672	0.0221916
1_lenient	Abundance	TYVQALFDFEAQEEGELSFSRGDLILVMDNSNPNWWKGACNGQIGMFPSSYVTHLN	14	NA	-0.0818085	0.0413576	0.114332	0.00420144
1_lenient	Abundance	TYVQALFDFEAQEEGELSFSRGDLILVMDNSNPNWWKGACNGQIGMFPSSYVTHLD	15	NA	-0.220289	0.111678	0.100264	0.0113452
1_lenient	Abundance	TYVQALFDFEAQEEGELSFSRGDLILVLESSDPNWWKGSCHGEIGLFPRNHVTPVD	16	NA	0.107244	0.213539	0.133537	0.021693
1_lenient	Abundance	TYVQALFDFEAQEEGELSFSRGDFIHVMDNSDANWWEGACHGQTGLFPSNHVAHLN	13	NA	-0.0357602	0.095701	0.11901	0.0097221
1_lenient	Abundance	TYVQALFDFEAQEEGELSFSRGDFILVMESSNPNWWKGSCNGQTGLFPSNHVAPLD	17	NA	-0.0256006	0.05173	0.120042	0.00525516
1_lenient	Abundance	TYVQALFDFEAQEEGELSFSRGDFILVMDSSDANWWEGACNGEIGMFPSNYVAHLN	16	NA	-0.137404	0.0384286	0.108684	0.0039039
1_lenient	Abundance	TYVQALFDFEAQEEGELSFSRGDFILVMDSSDANWWEGACNGEIGMFPSNYVAHLD	17	NA	-0.126323	0.0895811	0.109809	0.00910039
1_lenient	Abundance	TYVQALFDFEAQEEGELSFRQGELIHLMENSNANWWKGSCNGEIGMFPRNYVAPVD	17	NA	-0.160298	0.0415608	0.106358	0.00422209
1_lenient	Abundance	TYVQALFDFEAQEEGELSFRQGELIHVMESSDPNWWKGSCHGETGMFPSNHVAPVN	14	NA	0.152988	0.104628	0.138184	0.010629
1_lenient	Abundance	TYVQALFDFEAQEEGELSFRQGELILLLENSDPNWWEGSCNGQIGMFPRSYVTPLN	17	NA	-0.275001	0.0387316	0.0947056	0.00393468
1_lenient	Abundance	TYVQALFDFEAQEEGELSFRQGELILLLENSDPNWWEGSCNGQIGMFPRSYVTPLD	18	NA	-0.373876	0.0872712	0.084661	0.00886574
1_lenient	Abundance	TYVQALFDFEAQEEGELSFRQGELILLLENSDPNWWEGSCNGQIGMFPRSYVTPVD	17	NA	-0.256177	0.230371	0.0966179	0.023403
1_lenient	Abundance	TYVQALFDFEAQEEGELSFRQGELILLLESSNANWWEGACHGEIGLFPSSHVAPLN	23	NA	-0.14305	0.0984184	0.10811	0.00999815
1_lenient	Abundance	TYVQALFDFEAQEEGELSFRQGEFIHLLDNSNPNWWEGACNGEIGLFPRNYVTHLD	17	NA	-0.93817	0.20425	0.0273353	0.0207494
1_lenient	Abundance	TYVQALFDFEAQEEGELSFRQGEFIHVMENSDANWWKGSCHGQIGLFPRSHVAHLD	17	NA	-0.23069	0.157258	0.099207	0.0159756
1_lenient	Abundance	TYVQALFDFEAQEEGELSFRQGDLILVLENSDPNWWKGSCHGEIGLFPRNHVTPVN	14	NA	0.0603559	0.128972	0.128774	0.0131021
1_lenient	Abundance	TYVQALFDFEAQEEGELSFRQGDFIHLMESSNPNWWKGSCHGEIGMFPRNHVAPLN	15	NA	-0.307402	0.0423343	0.091414	0.00430067
1_lenient	Abundance	TYVQALFDFEAQEEGELSFRQGDFIHLMESSNPNWWKGSCHGEIGMFPRNHVAPLD	16	NA	-0.353893	0.156792	0.0866911	0.0159282
1_lenient	Abundance	TYVQALFDFEAQEEGELSFRQGDFIHLLESSDPNWWKGSCNGQIGLFPSNHVTHVN	16	NA	0.0706797	0.21617	0.129823	0.0219603
1_lenient	Abundance	TYVQALFDFEAQEEGELSFRQGDFILLMDNSNANWWEGACHGEIGMFPSNYVAHLN	16	NA	-0.0242743	0.12835	0.120176	0.0130388
1_lenient	Abundance	TYVQALFDFEAQEEGELSFRQGDFILVLDSSNPNWWKGSCNGETGMFPSSYVAHVD	17	NA	0.432036	0.109203	0.166532	0.0110937
1_lenient	Abundance	TYVQALFDFEAQEEGELSFRQGDFILVLDSSDANWWKGSCNGETGMFPSSYVAPLN	16	NA	0.108818	0.206758	0.133697	0.0210041
1_lenient	Abundance	TYVQALFDFEAQEEGELSFRRGELILLMDNSNPNWWKGSCNGQTGMFPRSHVTHLD	16	NA	0.0485774	0.13362	0.127577	0.0135743
1_lenient	Abundance	TYVQALFDFEAQEEGELSFRRGELILLLDNSNANWWKGACHGETGLFPRSHVAHLD	19	NA	-0.0996788	0.0560172	0.112516	0.0056907
1_lenient	Abundance	TYVQALFDFEAQEEGELSFRRGELILVMESSDPNWWKGSCNGQIGMFPRNYVTPLN	13	NA	-0.222809	0.141368	0.100008	0.0143614
1_lenient	Abundance	TYVQALFDFEAQEEGELSFRRGELILVLENSNPNWWEGSCHGQIGMFPSNYVAHLN	17	NA	-0.558578	0.263555	0.0658975	0.0267741
1_lenient	Abundance	TYVQALFDFEAQEEGELSFRRGELILVLESSNANWWEGACHGQTGMFPSSHVAHVD	19	NA	-0.0800803	0.192749	0.114507	0.019581
1_lenient	Abundance	TYVQALFDFEAQEEGELSFRRGEFIHVLDNSDANWWEGACNGQIGLFPSSYVTHLN	15	NA	-0.145264	0.0489763	0.107885	0.00497541
1_lenient	Abundance	TYVQALFDFEAQEEGELSFRRGEFILVMESSNPNWWEGSCHGETGLFPSSHVTHLN	18	NA	-0.166019	0.0761979	0.105777	0.00774081
1_lenient	Abundance	TYVQALFDFEAQEEGELSFRRGDLIHLLDNSNANWWKGSCHGQIGLFPRSHVAHLD	18	NA	-0.644187	0.199226	0.0572006	0.020239
1_lenient	Abundance	TYVQALFDFEAQEEGELSFRRGDLILLMESSNPNWWKGACHGETGMFPRSYVAHLN	15	NA	-0.260533	0.133081	0.0961753	0.0135195
1_lenient	Abundance	TYVQALFDFEAQEEGELSFRRGDLILVLDNSNANWWKGSCHGEIGMFPRSYVTHLD	16	NA	0.0761362	0.122483	0.130377	0.0124428
1_lenient	Abundance	TYVQALFDFEAQEEGELSFRRGDFIHVMDNSNANWWEGACHGEIGMFPSNYVTHVN	11	NA	-0.0224428	0.145195	0.120362	0.0147501
1_lenient	Abundance	TYVQALFDFEAQEEGELSFRRGDFILLMENSNPNWWEGACNGEIGLFPSSHVAHLN	19	NA	-0.392474	0.252103	0.0827717	0.0256107
1_lenient	Abundance	TYVQALFDFEAQEEGELSFRRGDFILLMDNSDANWWKGSCNGEIGLFPSSYVTPLN	15	NA	0.133405	0.219888	0.136195	0.0223381
1_lenient	Abundance	TYVQALFDFEAQEEGELGFSQGELIHLMESSDANWWKGACNGQIGLFPRNHVAPLD	18	NA	-0.999984	0.315145	0.0210558	0.0320151
1_lenient	Abundance	TYVQALFDFEAQEEGELGFSQGELIHLLDSSDANWWEGSCHGETGMFPRNYVAHLD	18	NA	-1.35199	0.474188	-0.0147038	0.0481719
1_lenient	Abundance	TYVQALFDFEAQEEGELGFSQGELIHLLDSSDANWWEGSCHGETGMFPRSYVAHVD	18	NA	-0.461289	0.18062	0.0757809	0.0183489
1_lenient	Abundance	TYVQALFDFEAQEEGELGFSQGELIHLLDSSDANWWEGSCHGETGMFPRSYVAPLN	17	NA	-0.245611	0.12515	0.0976912	0.0127138
1_lenient	Abundance	TYVQALFDFEAQEEGELGFSQGELIHLLDSSDANWWEGSCHGETGMFPRSYVAPLD	18	NA	-0.243049	0.0389895	0.0979515	0.00396088
1_lenient	Abundance	TYVQALFDFEAQEEGELGFSQGELIHLLDSSDANWWEGSCHGETGMFPRSYVAPVD	17	NA	-0.427369	0.256876	0.0792268	0.0260956
1_lenient	Abundance	TYVQALFDFEAQEEGELGFSQGELILLLDNSDPNWWKGSCHGEIGLFPSSHVAPLD	20	NA	0.00424472	0.224909	0.123074	0.0228481
1_lenient	Abundance	TYVQALFDFEAQEEGELGFSQGELILLLDNSDPNWWEGSCNGEIGMFPSSHVAPVD	20	NA	0.372603	0.0515676	0.160495	0.00523866
1_lenient	Abundance	TYVQALFDFEAQEEGELGFSQGEFIHVMDSSDPNWWKGACNGETGLFPRSHVAHVD	15	NA	-0.16923	0.0470638	0.105451	0.00478113
1_lenient	Abundance	TYVQALFDFEAQEEGELGFSQGEFILLLESSNPNWWEGACHGQIGLFPRNHVAHLN	19	NA	-1.22207	0.474639	-0.00150589	0.0482178
1_lenient	Abundance	TYVQALFDFEAQEEGELGFSQGEFILLLESSNPNWWEGACHGQIGLFPRNHVAHLD	20	NA	-1.13404	0.0456074	0.00743768	0.00463318
1_lenient	Abundance	TYVQALFDFEAQEEGELGFSQGDLIHLLENSNPNWWKGACNGQIGLFPSSYVAPVD	17	NA	0.12931	0.202015	0.135779	0.0205223
1_lenient	Abundance	TYVQALFDFEAQEEGELGFSQGDLIHLLESSNANWWEGACNGEIGLFPRNYVTHLD	20	NA	-1.30265	0.110235	-0.00969205	0.0111986
1_lenient	Abundance	TYVQALFDFEAQEEGELGFSQGDLIHLLDSSDPNWWEGSCHGQTGLFPRSHVAHVN	16	NA	-0.00425271	0.0452383	0.12221	0.00459568
1_lenient	Abundance	TYVQALFDFEAQEEGELGFSQGDLIHVLDSSNPNWWEGSCNGEIGMFPSSYVTHVD	18	NA	0.0626872	0.116122	0.129011	0.0117966
1_lenient	Abundance	TYVQALFDFEAQEEGELGFSQGDLIHVLDSSNANWWEGACNGEIGLFPRSHVAHLD	21	NA	-0.510556	0.053094	0.0707759	0.00539373
1_lenient	Abundance	TYVQALFDFEAQEEGELGFSQGDLILLMDNSNANWWEGSCNGEIGLFPSNHVAPLN	20	NA	-0.324006	0.124351	0.0897272	0.0126326
1_lenient	Abundance	TYVQALFDFEAQEEGELGFSQGDLILLLDNSDPNWWKGACHGQTGLFPSSHVTHLD	16	NA	0.283967	0.117094	0.15149	0.0118954
1_lenient	Abundance	TYVQALFDFEAQEEGELGFSQGDLILVMENSNANWWEGSCNGETGLFPSSHVAHVD	21	NA	-0.814482	0.334338	0.0399005	0.0339648
1_lenient	Abundance	TYVQALFDFEAQEEGELGFSQGDLILVMESSNANWWEGACNGQIGMFPRNHVAHLD	19	NA	-0.777039	0.221434	0.0437044	0.0224951
1_lenient	Abundance	TYVQALFDFEAQEEGELGFSQGDLILVMESSNANWWEGACNGQIGMFPRNHVAHVN	17	NA	-0.877994	0.0434999	0.0334485	0.00441908
1_lenient	Abundance	TYVQALFDFEAQEEGELGFSQGDLILVMESSNANWWEGACNGQIGMFPRNHVAHVD	18	NA	-0.749801	0.152052	0.0464714	0.0154467
1_lenient	Abundance	TYVQALFDFEAQEEGELGFSQGDFIHLMESSNPNWWKGSCNGQTGMFPRNYVAHVD	14	NA	-0.852099	0.329788	0.0360791	0.0335026
1_lenient	Abundance	TYVQALFDFEAQEEGELGFSQGDFIHVLESSNANWWKGACHGEIGMFPRSHVAPVD	16	NA	-0.464986	0.250926	0.0754053	0.0254911
1_lenient	Abundance	TYVQALFDFEAQEEGELGFSQGDFILVMDNSDANWWKGSCHGETGLFPRSYVAHLD	15	NA	-0.194897	0.14116	0.102843	0.0143402
1_lenient	Abundance	TYVQALFDFEAQEEGELGFSQGDFILVMDNSDANWWKGSCHGETGLFPRSYVAHVN	13	NA	-0.332051	0.134832	0.0889099	0.0136974
1_lenient	Abundance	TYVQALFDFEAQEEGELGFSQGDFILVMDNSDANWWKGSCHGETGLFPRSYVAHVD	14	NA	-0.0954533	0.0375953	0.112945	0.00381924
1_lenient	Abundance	TYVQALFDFEAQEEGELGFSQGDFILVMDNSDANWWKGSCHGETGLFPRSYVAPLD	14	NA	0.0018079	0.192272	0.122826	0.0195326
1_lenient	Abundance	TYVQALFDFEAQEEGELGFSQGDFILVLESSNANWWKGSCHGETGMFPRSYVAPLD	17	NA	-0.487182	0.214538	0.0731504	0.0217945
1_lenient	Abundance	TYVQALFDFEAQEEGELGFSQGDFILVLDNSDANWWEGACNGQIGLFPSNYVTPLN	14	NA	-0.0719146	0.0461344	0.115337	0.00468672
1_lenient	Abundance	TYVQALFDFEAQEEGELGFSRGELIHLLDNSDANWWKGACNGQIGLFPSSYVTPLD	16	NA	-0.0152608	0.147236	0.121092	0.0149574
1_lenient	Abundance	TYVQALFDFEAQEEGELGFSRGELIHVMENSDPNWWKGACHGEIGLFPRSHVAPLD	15	NA	-0.629885	0.274863	0.0586535	0.0279228
1_lenient	Abundance	TYVQALFDFEAQEEGELGFSRGELIHVMENSDANWWKGSCNGEIGLFPRSHVAPVD	17	NA	-0.132565	0.0461622	0.109175	0.00468954
1_lenient	Abundance	TYVQALFDFEAQEEGELGFSRGELILVMESSDANWWEGSCNGQTGLFPSSYVAPVD	18	NA	-0.0593616	0.052305	0.116612	0.00531358
1_lenient	Abundance	TYVQALFDFEAQEEGELGFSRGEFILLMESSNANWWKGACHGQIGMFPSSHVTHLD	18	NA	-0.0704786	0.228595	0.115483	0.0232226
1_lenient	Abundance	TYVQALFDFEAQEEGELGFSRGDLILVLDNSDANWWEGACHGQIGLFPSNYVAHLD	16	NA	-0.172253	0.110958	0.105144	0.011272
1_lenient	Abundance	TYVQALFDFEAQEEGELGFRQGELIHLMDSSDPNWWKGACNGQTGMFPSSHVAHLN	15	NA	0.484314	0.0605082	0.171843	0.00614692
1_lenient	Abundance	TYVQALFDFEAQEEGELGFRQGELIHLLENSNPNWWEGSCNGETGLFPRNYVTHVD	17	NA	-1.35367	0.462493	-0.0148746	0.0469839
1_lenient	Abundance	TYVQALFDFEAQEEGELGFRQGELIHLLESSDANWWKGACNGQTGLFPRSYVAHVD	17	NA	0.137943	0.0427485	0.136656	0.00434275
1_lenient	Abundance	TYVQALFDFEAQEEGELGFRQGELILVLESSNANWWEGSCHGETGLFPRSHVAPLN	20	NA	-0.00194249	0.121178	0.122445	0.0123103
1_lenient	Abundance	TYVQALFDFEAQEEGELGFRQGEFILVMESSNPNWWEGACNGETGMFPRNHVAHVD	16	NA	-1.11266	0.0467924	0.00960961	0.00475356
1_lenient	Abundance	TYVQALFDFEAQEEGELGFRQGDLILLLESSNANWWEGACNGQIGLFPSNYVTHLD	20	NA	-0.179269	0.23057	0.104431	0.0234232
1_lenient	Abundance	TYVQALFDFEAQEEGELGFRQGDLILLLESSNANWWEGACNGQIGLFPSNYVTPLD	19	NA	-0.189916	0.235985	0.103349	0.0239733
1_lenient	Abundance	TYVQALFDFEAQEEGELGFRQGDLILLLESSNANWWEGACNGQIGLFPSNYVAPLN	19	NA	-0.0481825	0.212234	0.117748	0.0215605
1_lenient	Abundance	TYVQALFDFEAQEEGELGFRQGDLILLLESSNANWWEGACNGQIGLFPSNYVAPLD	20	NA	-0.0844482	0.210489	0.114063	0.0213832
1_lenient	Abundance	TYVQALFDFEAQEEGELGFRQGDLILLLESSNANWWEGACNGQIGLFPSNYVAPVN	18	NA	-0.343581	0.140264	0.0877386	0.0142491
1_lenient	Abundance	TYVQALFDFEAQEEGELGFRQGDLILLLESSNANWWEGACNGQIGLFPSNYVAPVD	19	NA	-0.0509731	0.0382431	0.117464	0.00388506
1_lenient	Abundance	TYVQALFDFEAQEEGELGFRQGDFIHVLENSNPNWWKGSCNGQTGMFPRSHVAHLN	14	NA	-0.074245	0.0465385	0.1151	0.00472776
1_lenient	Abundance	TYVQALFDFEAQEEGELGFRQGDFIHVLENSNPNWWKGSCNGQTGMFPRSHVAHLD	15	NA	-0.622457	0.187882	0.0594081	0.0190867
1_lenient	Abundance	TYVQALFDFEAQEEGELGFRQGDFILLLDSSNPNWWEGACNGQIGMFPSNHVTHVD	16	NA	0.0766329	0.14248	0.130427	0.0144743
1_lenient	Abundance	TYVQALFDFEAQEEGELGFRQGDFILVMDNSNPNWWKGACHGQIGMFPRSYVAHVD	11	NA	0.133566	0.156854	0.136211	0.0159345
1_lenient	Abundance	TYVQALFDFEAQEEGELGFRQGDFILVLDNSDPNWWKGACHGQTGMFPSSYVTHVD	10	NA	0.360177	0.18315	0.159232	0.0186059
1_lenient	Abundance	TYVQALFDFEAQEEGELGFRQGDFILVLDNSDPNWWEGACNGEIGMFPRSHVTHLD	15	NA	-0.0955883	0.232273	0.112932	0.0235963
1_lenient	Abundance	TYVQALFDFEAQEEGELGFRRGELILLLDNSNANWWEGACNGQTGMFPSSYVAPVN	15	NA	0.0599607	0.19907	0.128734	0.0202232
1_lenient	Abundance	TYVQALFDFEAQEEGELGFRRGELILLLDSSNANWWKGSCNGQIGMFPRNHVAHLD	19	NA	0.00747075	0.0422116	0.123401	0.00428821
1_lenient	Abundance	TYVQALFDFEAQEEGELGFRRGEFIHLMDSSDPNWWEGSCHGQIGLFPSSYVTPVN	12	NA	-0.0208246	0.143042	0.120527	0.0145313
1_lenient	Abundance	TYVQALFDFEAQEEGELGFRRGDLIHLMENSNANWWEGACHGQTGLFPRSHVAHLD	16	NA	-0.995404	0.141943	0.0215211	0.0144198
1_lenient	Abundance	TYVQALFDFEAQEEGELGFRRGDLIHVLDNSNANWWKGSCNGETGMFPSSYVTHLD	15	NA	-0.115754	0.204332	0.110883	0.0207578
1_lenient	Abundance	TYVQALFDFEAQEEGELGFRRGDLIHVLDSSNANWWKGACNGQIGMFPRSHVAHLD	16	NA	-0.0330319	0.216708	0.119287	0.022015
1_lenient	Abundance	TYVQALFDFEAQEEGELGFRRGDLILVLENSDPNWWEGSCNGEIGLFPSSYVAHVN	17	NA	0.0667717	0.0754215	0.129426	0.00766194
1_lenient	Abundance	TYVQALFDFEAQEEGELGFRRGDFILVMESSNPNWWKGACHGEIGMFPSSHVTPLN	13	NA	-0.966496	0.192472	0.0244578	0.0195529
1_lenient	Abundance	TYVQALFDFEAQEEGELGFRRGDFILVMDSSNANWWKGSCHGQTGMFPRSYVAHVD	12	NA	0.229688	0.105191	0.145976	0.0106862
1_lenient	Abundance	TYVQALFDFEAQEDGELSFSQGEFIHVLDNSDANWWKGSCNGEIGMFPSNHVAPLD	17	NA	-0.0281097	0.220226	0.119787	0.0223724
1_lenient	Abundance	TYVQALFDFEAQEDGELSFSQGDLILLLENSDPNWWEGSCHGQIGLFPSNHVAHVD	19	NA	0.0658615	0.0488708	0.129333	0.0049647
1_lenient	Abundance	TYVQALFDFEAQEDGELSFSQGDLILVMDNSNANWWKGACNGETGLFPRNHVAHVD	16	NA	-0.540383	0.232574	0.0677458	0.0236268
1_lenient	Abundance	TYVQALFDFEAQEDGELSFSQGDLILVMDSSNANWWEGSCNGQIGMFPRNHVTHVN	16	NA	-0.792242	0.217076	0.04216	0.0220524
1_lenient	Abundance	TYVQALFDFEAQEDGELSFSQGDFIHVLENSDPNWWKGSCNGQTGMFPSSHVTHVD	14	NA	0.384476	0.0487535	0.161701	0.00495279
1_lenient	Abundance	TYVQALFDFEAQEDGELSFSQGDFIHVLESSNANWWKGACNGQTGLFPSNHVAHLD	18	NA	0.101646	0.100444	0.132968	0.0102039
1_lenient	Abundance	TYVQALFDFEAQEDGELSFSQGDFILVLESSNANWWKGSCHGETGMFPRSYVAPLD	17	NA	-0.0566317	0.081627	0.116889	0.00829235
1_lenient	Abundance	TYVQALFDFEAQEDGELSFSRGELIHVLENSNPNWWKGSCHGQTGMFPRNYVTPVD	11	NA	-1.2857	0.50528	-0.00796965	0.0513305
1_lenient	Abundance	TYVQALFDFEAQEDGELSFSRGELILLMDNSNANWWKGACNGQTGMFPSSYVTHVN	14	NA	0.0729598	0.22572	0.130054	0.0229305
1_lenient	Abundance	TYVQALFDFEAQEDGELSFSRGELILLLENSDANWWKGSCNGEIGLFPSSYVAPLD	21	NA	0.0813795	0.152503	0.13091	0.0154925
1_lenient	Abundance	TYVQALFDFEAQEDGELSFSRGELILLLDSSDPNWWEGACNGEIGMFPRSHVTPVN	16	NA	-0.119451	0.041358	0.110508	0.00420149
1_lenient	Abundance	TYVQALFDFEAQEDGELSFSRGELILLLDSSDPNWWEGACNGEIGMFPRSHVTPVD	17	NA	0.0809221	0.214681	0.130863	0.021809
1_lenient	Abundance	TYVQALFDFEAQEDGELSFSRGELILVMDSSDPNWWKGSCHGQTGMFPSSHVTHVD	14	NA	0.578743	0.147777	0.181436	0.0150124
1_lenient	Abundance	TYVQALFDFEAQEDGELSFSRGEFIHLLENSNANWWEGACHGETGMFPRNYVAHLD	16	NA	-1.17596	0.16728	0.00317829	0.0169937
1_lenient	Abundance	TYVQALFDFEAQEDGELSFSRGEFILVLENSDANWWKGSCHGQTGMFPSSHVAHVD	16	NA	0.1263	0.0943755	0.135473	0.00958745
1_lenient	Abundance	TYVQALFDFEAQEDGELSFSRGDLILLLENSNPNWWEGSCHGQIGMFPRSYVAHVD	17	NA	-0.216886	0.223921	0.100609	0.0227478
1_lenient	Abundance	TYVQALFDFEAQEDGELSFSRGDLILVLESSDPNWWKGSCHGEIGLFPRNHVTPVD	15	NA	0.292914	0.0398533	0.152399	0.00404863
1_lenient	Abundance	TYVQALFDFEAQEDGELSFSRGDFIHLMESSDANWWEGSCHGQIGMFPRSYVAHVN	14	NA	-0.454248	0.142012	0.0764961	0.0144267
1_lenient	Abundance	TYVQALFDFEAQEDGELSFSRGDFIHLLENSNANWWKGACHGEIGLFPRNYVAPLD	15	NA	-0.51608	0.0478524	0.0702147	0.00486124
1_lenient	Abundance	TYVQALFDFEAQEDGELSFSRGDFILLLDNSNANWWKGSCNGQIGMFPSSHVAHVD	18	NA	0.171594	0.120264	0.140074	0.0122175
1_lenient	Abundance	TYVQALFDFEAQEDGELSFRQGELIHVLDSSDPNWWEGSCNGQIGLFPRNHVAHVN	16	NA	-1.35163	0.500659	-0.0146677	0.050861
1_lenient	Abundance	TYVQALFDFEAQEDGELSFRQGELILLMENSDPNWWEGSCHGQIGMFPSSYVTHLD	17	NA	-0.0701841	0.152133	0.115513	0.0154549
1_lenient	Abundance	TYVQALFDFEAQEDGELSFRQGELILLLENSNPNWWKGSCHGQTGLFPSNHVTHVN	16	NA	-0.330123	0.125938	0.0891057	0.0127938
1_lenient	Abundance	TYVQALFDFEAQEDGELSFRQGEFIHLMESSNPNWWEGSCNGETGMFPRNHVTPLD	16	NA	-0.925974	0.175518	0.0285743	0.0178306
1_lenient	Abundance	TYVQALFDFEAQEDGELSFRQGEFIHLLESSNPNWWKGACNGQTGMFPSNHVTHLN	15	NA	0.0998764	0.0826256	0.132789	0.00839379
1_lenient	Abundance	TYVQALFDFEAQEDGELSFRQGEFILLMDSSNPNWWKGACHGQIGLFPRNYVTPLN	12	NA	-0.273307	0.115886	0.0948776	0.0117727
1_lenient	Abundance	TYVQALFDFEAQEDGELSFRQGDLIHLLDSSNANWWEGSCNGQIGLFPSNHVTHVD	19	NA	0.0162244	0.194181	0.124291	0.0197265
1_lenient	Abundance	TYVQALFDFEAQEDGELSFRQGDLILLLDSSDPNWWKGACHGQIGMFPSSYVAHVD	15	NA	-0.464986	0.250926	0.0754053	0.0254911
1_lenient	Abundance	TYVQALFDFEAQEDGELSFRQGDLILVLDSSNPNWWKGSCNGQTGLFPRNHVTHVD	15	NA	0.21075	0.0877634	0.144052	0.00891573
1_lenient	Abundance	TYVQALFDFEAQEDGELSFRQGDLILVLDSSDANWWEGSCNGQIGMFPRSHVTPLD	17	NA	-0.480023	0.104088	0.0738777	0.0105742
1_lenient	Abundance	TYVQALFDFEAQEDGELSFRQGDFIHLLDNSDPNWWEGSCNGETGMFPSNYVAHLN	14	NA	0.0852907	0.0389159	0.131307	0.0039534
1_lenient	Abundance	TYVQALFDFEAQEDGELSFRQGDFIHLLDNSDPNWWEGSCNGETGMFPSNYVAHLD	15	NA	0.0167921	0.102518	0.124348	0.0104146
1_lenient	Abundance	TYVQALFDFEAQEDGELSFRRGELILVMENSNANWWEGACHGEIGLFPRNYVTHVD	15	NA	-0.59665	0.0473619	0.0620298	0.00481142
1_lenient	Abundance	TYVQALFDFEAQEDGELSFRRGEFIHVLESSDPNWWKGSCHGETGLFPSNHVAPLD	15	NA	-0.0527013	0.042779	0.117289	0.00434585
1_lenient	Abundance	TYVQALFDFEAQEDGELSFRRGDLILLMDSSNANWWEGACHGQTGMFPSNYVTPVD	12	NA	0.104303	0.138037	0.133238	0.0140229
1_lenient	Abundance	TYVQALFDFEAQEDGELSFRRGDFIHVLENSNANWWEGACHGQIGMFPSSHVAHVD	15	NA	-1.12124	0.25345	0.00873725	0.0257475
1_lenient	Abundance	TYVQALFDFEAQEDGELSFRRGDFILLMDNSNPNWWKGSCNGEIGMFPRSYVAPVN	12	NA	0.0487317	0.101148	0.127593	0.0102755
1_lenient	Abundance	TYVQALFDFEAQEDGELSFRRGDFILVMESSNPNWWEGACNGEIGMFPRSYVTPLD	14	NA	-0.635018	0.268423	0.058132	0.0272686
1_lenient	Abundance	TYVQALFDFEAQEDGELGFSQGELIHLMENSNPNWWEGSCNGQIGMFPSNYVTHLD	17	NA	-0.751189	0.285768	0.0463304	0.0290307
1_lenient	Abundance	TYVQALFDFEAQEDGELGFSQGELIHLMENSNPNWWEGSCNGQIGMFPSNYVTPLD	16	NA	-1.29338	0.467592	-0.0087499	0.0475019
1_lenient	Abundance	TYVQALFDFEAQEDGELGFSQGELIHLMENSNPNWWEGSCNGQIGMFPSNYVAHLD	18	NA	-0.631035	0.177632	0.0585366	0.0180454
1_lenient	Abundance	TYVQALFDFEAQEDGELGFSQGELIHLMENSNPNWWEGSCNGQIGMFPSNYVAHVN	16	NA	-0.780232	0.193271	0.04338	0.019634
1_lenient	Abundance	TYVQALFDFEAQEDGELGFSQGELIHLMENSNPNWWEGSCNGQIGMFPSNYVAHVD	17	NA	-0.704951	0.124337	0.0510277	0.0126312
1_lenient	Abundance	TYVQALFDFEAQEDGELGFSQGELIHLMENSNPNWWEGSCNGQIGMFPSNYVAPLN	16	NA	-1.06337	0.158133	0.0146168	0.0160644
1_lenient	Abundance	TYVQALFDFEAQEDGELGFSQGELIHLMENSNPNWWEGSCNGQIGMFPSNYVAPLD	17	NA	-0.663463	0.124971	0.0552424	0.0126956
1_lenient	Abundance	TYVQALFDFEAQEDGELGFSQGELIHLMENSNPNWWEGSCNGQIGMFPSNYVAPVN	15	NA	-0.913217	0.150957	0.0298702	0.0153354
1_lenient	Abundance	TYVQALFDFEAQEDGELGFSQGELIHLMENSNPNWWEGSCNGQIGMFPSNYVAPVD	16	NA	-0.787623	0.0377769	0.0426292	0.00383769
1_lenient	Abundance	TYVQALFDFEAQEDGELGFSQGELIHLLESSNPNWWEGSCNGQTGLFPSSYVAHVN	19	NA	-0.663916	0.269317	0.0551963	0.0273594
1_lenient	Abundance	TYVQALFDFEAQEDGELGFSQGELIHLLDNSNPNWWKGSCNGQIGLFPSSHVAPLN	18	NA	-0.142719	0.19518	0.108144	0.019828
1_lenient	Abundance	TYVQALFDFEAQEDGELGFSQGELIHVMENSDPNWWKGSCNGQIGLFPSSHVAPVD	16	NA	0.15384	0.108222	0.138271	0.010994
1_lenient	Abundance	TYVQALFDFEAQEDGELGFSQGELIHVLDNSDANWWEGSCNGQIGMFPSNYVTPLN	14	NA	-0.0657267	0.205248	0.115965	0.0208508
1_lenient	Abundance	TYVQALFDFEAQEDGELGFSQGELILLLENSDPNWWEGSCNGEIGMFPRSYVTHLN	18	NA	-0.697135	0.200627	0.0518216	0.0203813
1_lenient	Abundance	TYVQALFDFEAQEDGELGFSQGELILLLENSDPNWWEGSCNGEIGMFPRSYVTHLD	19	NA	-0.363781	0.0973573	0.0856866	0.00989036
1_lenient	Abundance	TYVQALFDFEAQEDGELGFSQGELILLLENSDPNWWEGSCNGEIGMFPRSYVTHVN	17	NA	-0.410933	0.0375782	0.0808964	0.0038175
1_lenient	Abundance	TYVQALFDFEAQEDGELGFSQGELILLLENSDPNWWEGSCNGEIGMFPRSYVTHVD	18	NA	-0.327408	0.0867573	0.0893816	0.00881353
1_lenient	Abundance	TYVQALFDFEAQEDGELGFSQGELILLLENSDPNWWEGSCNGEIGMFPRSYVTPLD	18	NA	-0.411299	0.154742	0.0808593	0.0157199
1_lenient	Abundance	TYVQALFDFEAQEDGELGFSQGELILLLENSDPNWWEGSCNGEIGMFPRSYVAHLD	20	NA	-0.950977	0.366009	0.0260342	0.0371822
1_lenient	Abundance	TYVQALFDFEAQEDGELGFSQGELILLLENSDPNWWEGSCNGEIGMFPRSYVAPLD	19	NA	-0.464986	0.250926	0.0754053	0.0254911
1_lenient	Abundance	TYVQALFDFEAQEDGELGFSQGEFIHLLDNSDPNWWEGSCNGQIGMFPRSYVTHVD	14	NA	-0.105996	0.0567795	0.111874	0.00576813
1_lenient	Abundance	TYVQALFDFEAQEDGELGFSQGEFIHLLDNSDANWWKGACHGQTGMFPRNYVAHLD	12	NA	-0.313005	0.0483707	0.0908448	0.0049139
1_lenient	Abundance	TYVQALFDFEAQEDGELGFSQGEFIHVMENSNPNWWKGACHGEIGLFPSSHVTPVD	14	NA	-0.157948	0.162053	0.106597	0.0164627
1_lenient	Abundance	TYVQALFDFEAQEDGELGFSQGEFIHVLENSDPNWWKGACHGEIGLFPRSHVTHLD	15	NA	-0.191751	0.150944	0.103163	0.0153342
1_lenient	Abundance	TYVQALFDFEAQEDGELGFSQGEFIHVLDNSNPNWWEGACNGQTGMFPRNHVTPLN	11	NA	-0.45311	0.222542	0.0766117	0.0226077
1_lenient	Abundance	TYVQALFDFEAQEDGELGFSQGEFILLMDNSDPNWWKGSCNGETGLFPSSHVAHLN	17	NA	0.108194	0.051466	0.133634	0.00522834
1_lenient	Abundance	TYVQALFDFEAQEDGELGFSQGDLIHVLESSNANWWKGACNGETGMFPRSHVTPLD	16	NA	-0.0876939	0.219439	0.113734	0.0222925
1_lenient	Abundance	TYVQALFDFEAQEDGELGFSQGDLIHVLDSSNANWWEGACNGEIGLFPRSHVAHLD	20	NA	-0.886441	0.325947	0.0325904	0.0331124
1_lenient	Abundance	TYVQALFDFEAQEDGELGFSQGDLILLLESSDANWWKGSCHGEIGLFPRSYVAHVD	19	NA	0.230936	0.113634	0.146103	0.0115439
1_lenient	Abundance	TYVQALFDFEAQEDGELGFSQGDLILLLDNSDPNWWKGACHGQTGLFPSSHVTHLD	15	NA	0.109286	0.0821365	0.133745	0.00834411
1_lenient	Abundance	TYVQALFDFEAQEDGELGFSQGDLILVMDNSNANWWKGACHGETGMFPRSYVAPLN	12	NA	-0.469613	0.156124	0.0749352	0.0158604
1_lenient	Abundance	TYVQALFDFEAQEDGELGFSQGDLILVLDSSDANWWEGACHGQTGLFPSSYVAHLN	16	NA	-0.894708	0.245306	0.0317505	0.0249202
1_lenient	Abundance	TYVQALFDFEAQEDGELGFSQGDFIHLMESSNPNWWKGSCNGQTGMFPRNYVAHVD	13	NA	-1.25935	0.470808	-0.00529276	0.0478286
1_lenient	Abundance	TYVQALFDFEAQEDGELGFSQGDFIHLLDNSNPNWWEGACHGETGLFPRSHVAHLN	15	NA	-1.24808	0.508262	-0.0041482	0.0516334
1_lenient	Abundance	TYVQALFDFEAQEDGELGFSQGDFIHVLDNSDPNWWEGSCHGQIGLFPRNHVTHVD	12	NA	-0.950977	0.366009	0.0260342	0.0371822
1_lenient	Abundance	TYVQALFDFEAQEDGELGFSQGDFILLMESSNPNWWEGACHGQIGLFPSNHVAPLD	17	NA	-0.949971	0.137074	0.0261365	0.0139251
1_lenient	Abundance	TYVQALFDFEAQEDGELGFSQGDFILLMESSNANWWEGACHGQIGMFPRNHVTPLD	15	NA	-1.19002	0.287451	0.00175082	0.0292017
1_lenient	Abundance	TYVQALFDFEAQEDGELGFSQGDFILLMDNSNANWWKGACNGQTGMFPRNHVAPLN	12	NA	-0.287489	0.243566	0.0934369	0.0247434
1_lenient	Abundance	TYVQALFDFEAQEDGELGFSQGDFILVMESSNPNWWEGSCNGQIGMFPSSHVAPVD	17	NA	-0.45311	0.222542	0.0766117	0.0226077
1_lenient	Abundance	TYVQALFDFEAQEDGELGFSRGELIHLMDNSDPNWWEGSCHGEIGLFPSSYVTHVD	15	NA	-0.774687	0.128101	0.0439433	0.0130136
1_lenient	Abundance	TYVQALFDFEAQEDGELGFSRGELIHLLDNSDANWWKGACNGQIGLFPSSYVTPLD	15	NA	-0.339298	0.226464	0.0881737	0.0230061
1_lenient	Abundance	TYVQALFDFEAQEDGELGFSRGELIHVMDSSNPNWWEGACNGQTGMFPSSYVAHVD	14	NA	0.257955	0.21632	0.148848	0.0219755
1_lenient	Abundance	TYVQALFDFEAQEDGELGFSRGELILLLDNSDANWWKGSCHGEIGLFPRSYVAHVN	16	NA	-0.156944	0.0528357	0.106699	0.00536749
1_lenient	Abundance	TYVQALFDFEAQEDGELGFSRGEFIHLMESSNPNWWKGSCNGQTGLFPRSHVAPLD	16	NA	-0.850525	0.188645	0.036239	0.0191641
1_lenient	Abundance	TYVQALFDFEAQEDGELGFSRGEFIHLLENSNANWWEGACHGETGMFPRNYVAHLD	15	NA	-1.47477	0.335768	-0.0271766	0.0341101
1_lenient	Abundance	TYVQALFDFEAQEDGELGFSRGEFIHVLENSDANWWKGACHGQTGMFPSSYVTPLN	10	NA	-0.184838	0.0724983	0.103865	0.00736498
1_lenient	Abundance	TYVQALFDFEAQEDGELGFSRGEFILLMESSNPNWWEGSCHGQTGMFPRSHVAPVD	15	NA	-1.30705	0.241301	-0.0101384	0.0245134
1_lenient	Abundance	TYVQALFDFEAQEDGELGFSRGEFILLLESSNANWWKGSCHGQTGLFPRNYVAHVD	16	NA	0.0499093	0.116937	0.127713	0.0118794
1_lenient	Abundance	TYVQALFDFEAQEDGELGFSRGEFILVMENSNANWWEGSCHGQTGMFPRSHVTPVD	13	NA	-1.25935	0.470808	-0.00529276	0.0478286
1_lenient	Abundance	TYVQALFDFEAQEDGELGFSRGEFILVMENSNANWWEGSCHGQTGMFPRSHVAHLD	16	NA	-1.19158	0.140694	0.00159184	0.0142929
1_lenient	Abundance	TYVQALFDFEAQEDGELGFSRGEFILVMENSNANWWEGSCHGQTGMFPRSHVAHVN	14	NA	-1.31594	0.041244	-0.0110419	0.00418991
1_lenient	Abundance	TYVQALFDFEAQEDGELGFSRGEFILVMENSNANWWEGSCHGQTGMFPRSHVAHVD	15	NA	-1.21845	0.124167	-0.00113749	0.0126139
1_lenient	Abundance	TYVQALFDFEAQEDGELGFSRGEFILVMENSNANWWEGSCHGQTGMFPRSHVAPLN	14	NA	-1.38681	0.4709	-0.0182408	0.0478379
1_lenient	Abundance	TYVQALFDFEAQEDGELGFSRGEFILVMENSNANWWEGSCHGQTGMFPRSHVAPLD	15	NA	-1.27269	0.188922	-0.00664803	0.0191923
1_lenient	Abundance	TYVQALFDFEAQEDGELGFSRGEFILVMENSNANWWEGSCHGQTGMFPRSHVAPVD	14	NA	-1.15047	0.260626	0.00576842	0.0264765
1_lenient	Abundance	TYVQALFDFEAQEDGELGFSRGEFILVLENSNPNWWEGACHGQIGLFPSSYVAHLN	16	NA	0.10238	0.0761877	0.133043	0.00773978
1_lenient	Abundance	TYVQALFDFEAQEDGELGFSRGEFILVLENSNANWWEGACHGQTGLFPSSHVTPVN	14	NA	-0.540911	0.274125	0.0676922	0.0278479
1_lenient	Abundance	TYVQALFDFEAQEDGELGFSRGEFILVLENSDANWWKGSCHGQTGMFPSSHVAHVD	15	NA	-0.387367	0.150516	0.0832905	0.0152907
1_lenient	Abundance	TYVQALFDFEAQEDGELGFSRGDLIHLLESSNANWWKGACNGQIGLFPSNHVAHVN	17	NA	-1.05359	0.353227	0.01561	0.0358837
1_lenient	Abundance	TYVQALFDFEAQEDGELGFSRGDLIHVLESSNANWWEGSCHGQTGMFPSNYVTHLN	14	NA	0.143636	0.214141	0.137234	0.0217542
1_lenient	Abundance	TYVQALFDFEAQEDGELGFSRGDLILVMENSNANWWEGSCHGQTGMFPRNHVAPVD	13	NA	-0.906823	0.100398	0.0305198	0.0101993
1_lenient	Abundance	TYVQALFDFEAQEDGELGFSRGDLILVLESSNANWWEGSCHGQIGMFPRSHVAPVD	17	NA	-0.174967	0.224581	0.104868	0.0228148
1_lenient	Abundance	TYVQALFDFEAQEDGELGFSRGDFIHLLENSNANWWKGSCNGETGMFPSSYVAHVN	15	NA	-0.0756589	0.183826	0.114956	0.0186746
1_lenient	Abundance	TYVQALFDFEAQEDGELGFSRGDFILLMENSNPNWWKGACHGQTGMFPRNHVTPLN	9	NA	-0.321513	0.246794	0.0899805	0.0250714
1_lenient	Abundance	TYVQALFDFEAQEDGELGFSRGDFILLMENSNPNWWKGACHGQTGMFPRNHVTPLD	10	NA	-0.36546	0.041622	0.085516	0.0042283
1_lenient	Abundance	TYVQALFDFEAQEDGELGFSRGDFILVMESSDPNWWKGSCHGQTGLFPRNHVAPVD	11	NA	-0.0508727	0.112214	0.117474	0.0113996
1_lenient	Abundance	TYVQALFDFEAQEDGELGFRQGELIHVMESSDPNWWKGACNGETGMFPSSHVAPLN	14	NA	0.241677	0.137186	0.147194	0.0139365
1_lenient	Abundance	TYVQALFDFEAQEDGELGFRQGELIHVMDNSNANWWKGSCNGQTGLFPRNYVTHVD	12	NA	-0.255357	0.125477	0.0967011	0.012747
1_lenient	Abundance	TYVQALFDFEAQEDGELGFRQGELIHVMDSSDPNWWKGACNGETGLFPRSYVTHLD	13	NA	-0.0840872	0.214368	0.1141	0.0217773
1_lenient	Abundance	TYVQALFDFEAQEDGELGFRQGELIHVLESSNANWWEGSCHGQTGLFPRSYVAHVD	17	NA	-0.701926	0.214052	0.0513349	0.0217451
1_lenient	Abundance	TYVQALFDFEAQEDGELGFRQGELILLLDSSNPNWWKGACNGQTGLFPRNHVAHVD	16	NA	0.152798	0.0787251	0.138165	0.00799755
1_lenient	Abundance	TYVQALFDFEAQEDGELGFRQGELILVMESSDPNWWKGACHGQTGLFPRSYVAPVN	11	NA	0.00163048	0.077223	0.122808	0.00784495
1_lenient	Abundance	TYVQALFDFEAQEDGELGFRQGEFIHVLDNSDANWWEGACHGQIGMFPRSHVAPLD	13	NA	-0.574938	0.0610315	0.0642354	0.00620009
1_lenient	Abundance	TYVQALFDFEAQEDGELGFRQGEFILLMESSDPNWWEGSCHGQIGLFPRSYVTHVD	15	NA	-1.32004	0.502782	-0.0114584	0.0510768
1_lenient	Abundance	TYVQALFDFEAQEDGELGFRQGEFILLMESSDANWWEGSCHGQTGLFPSSYVTPLN	15	NA	-0.975893	0.169977	0.0235031	0.0172677
1_lenient	Abundance	TYVQALFDFEAQEDGELGFRQGDLIHLMENSDANWWEGACHGQTGMFPRSHVAPLD	13	NA	-1.38088	0.498831	-0.017639	0.0506754
1_lenient	Abundance	TYVQALFDFEAQEDGELGFRQGDLIHLLDNSDPNWWEGSCNGQTGLFPRSYVAHVD	14	NA	-0.00376156	0.127331	0.12226	0.0129354
1_lenient	Abundance	TYVQALFDFEAQEDGELGFRQGDLIHVMENSNANWWEGSCNGQIGLFPRNHVAHLN	16	NA	-0.988427	0.271425	0.0222298	0.0275736
1_lenient	Abundance	TYVQALFDFEAQEDGELGFRQGDLILLLESSNPNWWEGACHGETGLFPSSHVAPLN	18	NA	-0.70094	0.305718	0.0514351	0.0310573
1_lenient	Abundance	TYVQALFDFEAQEDGELGFRQGDLILVMESSNPNWWEGSCNGQTGLFPRSHVTPVD	15	NA	-0.0504173	0.227542	0.117521	0.0231156
1_lenient	Abundance	TYVQALFDFEAQEDGELGFRQGDLILVLENSNPNWWEGACNGEIGMFPSSYVTHVD	16	NA	-0.0774845	0.125812	0.114771	0.012781
1_lenient	Abundance	TYVQALFDFEAQEDGELGFRQGDFIHLMENSNPNWWKGSCNGQIGLFPSSHVAHVD	16	NA	0.0022023	0.0510059	0.122866	0.00518161
1_lenient	Abundance	TYVQALFDFEAQEDGELGFRQGDFIHLMENSDANWWEGSCHGEIGMFPSSHVAPVD	15	NA	-0.434634	0.256112	0.0784887	0.0260179
1_lenient	Abundance	TYVQALFDFEAQEDGELGFRQGDFIHVLDSSDPNWWEGACHGQTGMFPSSHVAPLN	11	NA	-0.0131407	0.22571	0.121307	0.0229295
1_lenient	Abundance	TYVQALFDFEAQEDGELGFRQGDFILLLDSSNPNWWEGACNGQIGMFPSNHVTHVD	15	NA	0.213165	0.0394151	0.144297	0.00400411
1_lenient	Abundance	TYVQALFDFEAQEDGELGFRQGDFILVLDNSDPNWWKGACHGQTGMFPSSYVTHVD	9	NA	0.0394145	0.152671	0.126646	0.0155096
1_lenient	Abundance	TYVQALFDFEAQEDGELGFRRGELIHLLESSDPNWWKGSCNGQTGLFPSSHVAHVD	17	NA	0.342523	0.0781922	0.157439	0.00794341
1_lenient	Abundance	TYVQALFDFEAQEDGELGFRRGELILLMDNSNANWWEGSCHGETGLFPRNYVAHLD	16	NA	-0.996444	0.243111	0.0214154	0.0246972
1_lenient	Abundance	TYVQALFDFEAQEDGELGFRRGELILVMDSSDANWWEGACNGQIGLFPRSHVTHVD	15	NA	-0.192088	0.11039	0.103129	0.0112143
1_lenient	Abundance	TYVQALFDFEAQEDGELGFRRGEFIHVMENSNPNWWKGACNGQTGMFPSSHVAHLN	12	NA	-1.22022	0.289202	-0.00131795	0.0293795
1_lenient	Abundance	TYVQALFDFEAQEDGELGFRRGDLIHVLENSDPNWWKGSCNGEIGMFPRSHVAPLD	14	NA	0.127526	0.144802	0.135598	0.0147101
1_lenient	Abundance	TYVQALFDFEAQEDGELGFRRGDLIHVLESSNANWWKGSCNGQIGMFPSSHVTHLD	17	NA	0.26131	0.0476881	0.149188	0.00484455
1_lenient	Abundance	TYVQALFDFEAQEDGELGFRRGDLILLMENSNANWWEGACHGQTGLFPSSHVAPLD	16	NA	-0.61287	0.28718	0.060382	0.0291741
1_lenient	Abundance	TYVQALFDFEAQEDGELGFRRGDLILLMDNSDANWWKGSCNGEIGLFPSSHVAHVD	17	NA	-0.0581646	0.0599164	0.116734	0.00608681
1_lenient	Abundance	TYVQALFDFEAQEDGELGFRRGDLILVMENSDANWWKGACNGQTGMFPRSHVAHLN	12	NA	-0.12987	0.2268	0.109449	0.0230403
1_lenient	Abundance	TYVQALFDFEAQEDGELGFRRGDLILVLENSDPNWWEGSCNGEIGLFPSSYVAHVN	16	NA	-0.140955	0.108387	0.108323	0.0110109
1_lenient	Abundance	TYVQALFDFEAQEDGELGFRRGDFIHVMENSDANWWKGSCHGEIGMFPSSYVTPVN	9	NA	0.0103929	0.0493738	0.123698	0.0050158
1_lenient	Abundance	TYVQALFDFEAQEDGELGFRRGDFIHVLDNSNANWWEGSCHGETGMFPSSHVTHLD	14	NA	-0.0859712	0.22378	0.113909	0.0227334
1_lenient	Abundance	TYVQALFDFEAQEDGELGFRRGDFILVMESSNPNWWKGACHGEIGMFPSSHVTPLN	12	NA	-1.10143	0.295095	0.0107504	0.0299782
1_lenient	Abundance	TYVQALFDFEAQEDGELGFRRGDFILVLDSSDANWWEGACNGETGLFPRSHVAPLD	15	NA	-0.322757	0.0785359	0.0898541	0.00797832
1_lenient	Abundance	TYVQALFDFEAEEEGELSFSQGELIHLLENSDPNWWEGSCNGQIGMFPRSHVAHLD	22	NA	-0.400716	0.0512661	0.0819344	0.00520804
1_lenient	Abundance	TYVQALFDFEAEEEGELSFSQGELIHVMENSDPNWWKGSCNGEIGLFPSSHVAPVD	20	NA	0.270062	0.0844458	0.150078	0.0085787
1_lenient	Abundance	TYVQALFDFEAEEEGELSFSQGELIHVMESSDANWWKGACNGQIGLFPRSHVTHVD	19	NA	-0.237914	0.0760578	0.0984732	0.00772658
1_lenient	Abundance	TYVQALFDFEAEEEGELSFSQGELILLMDNSNANWWEGSCNGEIGMFPRSYVAPLD	22	NA	-1.05601	0.164941	0.0153638	0.0167561
1_lenient	Abundance	TYVQALFDFEAEEEGELSFSQGELILLMDSSNANWWEGSCNGEIGMFPRNYVAHVD	22	NA	-1.26561	0.27916	-0.0059284	0.0283594
1_lenient	Abundance	TYVQALFDFEAEEEGELSFSQGEFIHVMESSNPNWWEGSCHGQIGMFPRNYVAHVD	17	NA	-0.974511	0.385252	0.0236435	0.039137
1_lenient	Abundance	TYVQALFDFEAEEEGELSFSQGEFILVMDSSNPNWWKGACNGQTGMFPRSHVTPVD	15	NA	0.00424472	0.224909	0.123074	0.0228481
1_lenient	Abundance	TYVQALFDFEAEEEGELSFSQGEFILVLESSNPNWWKGSCHGEIGLFPRSHVAHLN	22	NA	-0.782495	0.281264	0.0431501	0.0285732
1_lenient	Abundance	TYVQALFDFEAEEEGELSFSQGEFILVLDNSNANWWKGACHGQTGLFPRNHVAPVD	16	NA	-0.336139	0.104939	0.0884947	0.0106606
1_lenient	Abundance	TYVQALFDFEAEEEGELSFSQGDLIHLMDSSDANWWEGSCNGETGLFPRNHVAHVD	20	NA	-0.536067	0.181065	0.0681843	0.0183941
1_lenient	Abundance	TYVQALFDFEAEEEGELSFSQGDLILLLDNSDPNWWEGSCHGQTGLFPSNYVTHLN	17	NA	0.142673	0.0890365	0.137136	0.00904506
1_lenient	Abundance	TYVQALFDFEAEEEGELSFSQGDLILVMESSDANWWKGSCHGQIGMFPSSHVTPVD	18	NA	0.325778	0.0493987	0.155738	0.00501833
1_lenient	Abundance	TYVQALFDFEAEEEGELSFSQGDLILVLDNSNANWWEGACNGQTGMFPRSHVTPVD	17	NA	-0.163865	0.0784329	0.105996	0.00796787
1_lenient	Abundance	TYVQALFDFEAEEEGELSFSQGDLILVLDSSDPNWWEGSCHGEIGLFPSNHVAPVD	20	NA	0.326978	0.060676	0.15586	0.00616397
1_lenient	Abundance	TYVQALFDFEAEEEGELSFSQGDFIHLMESSNPNWWKGSCNGQTGMFPRNYVAHVD	16	NA	-0.650811	0.0763187	0.0565276	0.00775308
1_lenient	Abundance	TYVQALFDFEAEEEGELSFSQGDFIHLLENSDPNWWKGACNGEIGLFPSNYVAHLD	19	NA	0.233543	0.0951001	0.146368	0.00966106
1_lenient	Abundance	TYVQALFDFEAEEEGELSFSQGDFIHLLDNSDPNWWKGSCHGQIGMFPSSYVAHVD	16	NA	0.0620975	0.204233	0.128951	0.0207477
1_lenient	Abundance	TYVQALFDFEAEEEGELSFSQGDFIHVLDSSNANWWEGACNGEIGMFPRSHVAPLN	19	NA	-0.464986	0.250926	0.0754053	0.0254911
1_lenient	Abundance	TYVQALFDFEAEEEGELSFSQGDFILLLESSNPNWWEGSCNGQTGLFPRNYVAPVD	19	NA	-0.321513	0.246794	0.0899805	0.0250714
1_lenient	Abundance	TYVQALFDFEAEEEGELSFSQGDFILVLESSNANWWKGSCHGETGMFPRSYVAPLD	19	NA	-0.142405	0.0608643	0.108176	0.0061831
1_lenient	Abundance	TYVQALFDFEAEEEGELSFSQGDFILVLESSDPNWWKGSCNGETGMFPSNHVTHLD	19	NA	0.168465	0.0628742	0.139756	0.00638728
1_lenient	Abundance	TYVQALFDFEAEEEGELSFSRGELIHVMESSNPNWWKGACNGQIGLFPSSYVAPLD	19	NA	-0.00626778	0.11563	0.122006	0.0117466
1_lenient	Abundance	TYVQALFDFEAEEEGELSFSRGELILLMESSDANWWKGACHGEIGMFPRNHVAHLN	19	NA	-0.401203	0.0399832	0.0818849	0.00406183
1_lenient	Abundance	TYVQALFDFEAEEEGELSFSRGELILLMESSDANWWKGACHGEIGMFPRNHVAHLD	20	NA	-0.425462	0.0999093	0.0794204	0.0101496
1_lenient	Abundance	TYVQALFDFEAEEEGELSFSRGELILLLDNSDANWWKGSCHGQIGMFPSNHVAHVD	19	NA	0.162519	0.119333	0.139152	0.0121228
1_lenient	Abundance	TYVQALFDFEAEEEGELSFSRGELILVLENSNPNWWKGSCHGQIGMFPSSHVAHLD	21	NA	0.215174	0.110994	0.144502	0.0112757
1_lenient	Abundance	TYVQALFDFEAEEEGELSFSRGEFIHLLENSNANWWEGACHGETGMFPRNYVAHLD	18	NA	-1.10505	0.256526	0.0103819	0.0260601
1_lenient	Abundance	TYVQALFDFEAEEEGELSFSRGEFIHVLDSSNANWWEGSCNGETGMFPRNHVAHLN	19	NA	-0.96299	0.09451	0.0248139	0.00960111
1_lenient	Abundance	TYVQALFDFEAEEEGELSFSRGEFILVLENSDANWWKGSCHGQTGMFPSSHVAHVD	18	NA	0.0340981	0.146234	0.126106	0.0148557
1_lenient	Abundance	TYVQALFDFEAEEEGELSFSRGDLIHVMESSNPNWWKGSCNGQIGLFPRNHVTPVD	16	NA	-0.235748	0.235408	0.0986932	0.0239147
1_lenient	Abundance	TYVQALFDFEAEEEGELSFSRGDLILVMDSSDANWWKGSCHGQIGMFPSSYVAPLN	16	NA	-0.0622519	0.0965901	0.116318	0.00981242
1_lenient	Abundance	TYVQALFDFEAEEEGELSFSRGDFIHVMDSSDPNWWKGSCHGETGMFPRNYVAHLN	12	NA	-0.935878	0.255217	0.0275681	0.0259271
1_lenient	Abundance	TYVQALFDFEAEEEGELSFSRGDFILLMDSSNANWWKGACNGEIGLFPRSHVAHLD	21	NA	-0.150823	0.0651756	0.107321	0.00662108
1_lenient	Abundance	TYVQALFDFEAEEEGELSFRQGELIHLLDNSDANWWEGSCNGEIGMFPRNHVTHLD	20	NA	-0.891406	0.232379	0.0320861	0.0236069
1_lenient	Abundance	TYVQALFDFEAEEEGELSFRQGEFIHLMESSDPNWWKGSCHGEIGMFPRSHVAHLD	19	NA	-1.24808	0.508262	-0.0041482	0.0516334
1_lenient	Abundance	TYVQALFDFEAEEEGELSFRQGEFIHLLDNSNPNWWEGACNGEIGLFPRNYVTHLD	18	NA	-1.18718	0.181367	0.00203872	0.0184247
1_lenient	Abundance	TYVQALFDFEAEEEGELSFRQGEFIHVMENSDANWWKGSCHGQIGLFPRSHVAHLD	18	NA	-0.102274	0.101154	0.112253	0.0102761
1_lenient	Abundance	TYVQALFDFEAEEEGELSFRQGEFIHVMESSDANWWEGSCHGQTGLFPRNYVAPLD	16	NA	-0.823647	0.198414	0.0389695	0.0201566
1_lenient	Abundance	TYVQALFDFEAEEEGELSFRQGEFILLLDNSNANWWEGSCHGQIGLFPRSHVAHLN	21	NA	-0.374392	0.0758112	0.0846086	0.00770153
1_lenient	Abundance	TYVQALFDFEAEEEGELSFRQGEFILVMDSSNANWWEGSCNGQTGMFPSSHVAPVD	19	NA	0.0527186	0.215984	0.127998	0.0219415
1_lenient	Abundance	TYVQALFDFEAEEEGELSFRQGDLIHVMENSDPNWWKGSCHGEIGMFPRNHVAHLD	16	NA	0.109974	0.0498783	0.133815	0.00506705
1_lenient	Abundance	TYVQALFDFEAEEEGELSFRQGDLILLLDNSNPNWWEGACHGQTGMFPSNHVAHLN	17	NA	-0.211612	0.204534	0.101145	0.0207783
1_lenient	Abundance	TYVQALFDFEAEEEGELSFRQGDLILLLDNSNPNWWEGACHGQTGMFPSNHVAHLD	18	NA	0.0105199	0.0384848	0.123711	0.00390961
1_lenient	Abundance	TYVQALFDFEAEEEGELSFRQGDFIHVMESSDPNWWEGACNGEIGLFPSSYVTPLN	16	NA	0.0429539	0.0394037	0.127006	0.00400296
1_lenient	Abundance	TYVQALFDFEAEEEGELSFRQGDFIHVMESSDPNWWEGACNGEIGLFPSSYVTPLD	17	NA	0.039666	0.0968098	0.126672	0.00983474
1_lenient	Abundance	TYVQALFDFEAEEEGELSFRQGDFILVMDNSNPNWWEGSCHGQIGMFPSNHVTHLN	15	NA	-0.19541	0.227326	0.102791	0.0230937
1_lenient	Abundance	TYVQALFDFEAEEEGELSFRRGELILLLENSNANWWKGSCHGETGMFPRSYVAPLD	19	NA	-0.0704786	0.228595	0.115483	0.0232226
1_lenient	Abundance	TYVQALFDFEAEEEGELSFRRGELILLLESSDPNWWEGSCNGQTGLFPSSYVAPLN	20	NA	-0.321513	0.246794	0.0899805	0.0250714
1_lenient	Abundance	TYVQALFDFEAEEEGELSFRRGEFILLMENSDANWWKGACNGQTGMFPRNYVTPVD	12	NA	-0.213358	0.151766	0.100968	0.0154176
1_lenient	Abundance	TYVQALFDFEAEEEGELSFRRGEFILVMESSNANWWKGACHGQTGMFPSNHVTHLD	16	NA	-0.284236	0.243407	0.0937673	0.0247273
1_lenient	Abundance	TYVQALFDFEAEEEGELSFRRGDLIHLLDNSNANWWKGSCHGQIGLFPRSHVAHLD	19	NA	-0.561077	0.053096	0.0656435	0.00539393
1_lenient	Abundance	TYVQALFDFEAEEEGELSFRRGDLILLMDSSNANWWEGACNGQIGLFPRSYVTPVD	17	NA	-0.0371656	0.0868489	0.118867	0.00882283
1_lenient	Abundance	TYVQALFDFEAEEEGELSFRRGDFILVMENSNANWWEGSCNGQIGMFPRNHVTPVD	15	NA	-1.07463	0.364928	0.0134729	0.0370724
1_lenient	Abundance	TYVQALFDFEAEEEGELGFSQGELIHVMESSNANWWEGACHGETGMFPRNHVTPLD	17	NA	-0.864111	0.285647	0.0348588	0.0290184
1_lenient	Abundance	TYVQALFDFEAEEEGELGFSQGELILLLESSNANWWEGACNGQIGMFPRNHVTHVD	21	NA	-1.08564	0.150931	0.0123542	0.0153328
1_lenient	Abundance	TYVQALFDFEAEEEGELGFSQGELILLLDNSDPNWWEGSCNGEIGMFPSSHVAPVD	21	NA	0.103589	0.184723	0.133166	0.0187657
1_lenient	Abundance	TYVQALFDFEAEEEGELGFSQGELILVMDNSNPNWWKGSCHGETGMFPSNYVTPLD	15	NA	-0.0639592	0.220964	0.116145	0.0224473
1_lenient	Abundance	TYVQALFDFEAEEEGELGFSQGELILVMDNSNPNWWKGSCHGETGMFPSNYVTPVD	14	NA	0.155512	0.0384202	0.138441	0.00390304
1_lenient	Abundance	TYVQALFDFEAEEEGELGFSQGEFIHLMENSNANWWEGACHGEIGMFPRSHVTPLD	18	NA	-1.02944	0.0788277	0.0180632	0.00800797
1_lenient	Abundance	TYVQALFDFEAEEEGELGFSQGEFIHVMENSDANWWEGSCHGQIGLFPRNYVAPLN	15	NA	-1.35199	0.474188	-0.0147038	0.0481719
1_lenient	Abundance	TYVQALFDFEAEEEGELGFSQGEFIHVMENSDANWWEGSCHGQIGLFPRNYVAPLD	16	NA	-1.14695	0.0506883	0.00612616	0.00514934
1_lenient	Abundance	TYVQALFDFEAEEEGELGFSQGEFIHVMDNSDANWWEGACHGETGMFPSSHVTHVD	15	NA	-0.262848	0.133272	0.0959402	0.0135389
1_lenient	Abundance	TYVQALFDFEAEEEGELGFSQGEFIHVMDSSNPNWWKGSCNGQTGLFPSSYVAHLD	18	NA	0.155342	0.193909	0.138423	0.0196989
1_lenient	Abundance	TYVQALFDFEAEEEGELGFSQGEFIHVLDNSDANWWKGSCHGETGMFPSNYVAPVN	13	NA	-0.127872	0.0440598	0.109652	0.00447596
1_lenient	Abundance	TYVQALFDFEAEEEGELGFSQGEFIHVLDNSDANWWEGACHGQTGLFPRSYVAHLD	16	NA	-0.41402	0.0418395	0.0805829	0.00425041
1_lenient	Abundance	TYVQALFDFEAEEEGELGFSQGEFILLMENSDPNWWEGSCNGEIGMFPSSHVAHLD	22	NA	-0.664782	0.126781	0.0551084	0.0128795
1_lenient	Abundance	TYVQALFDFEAEEEGELGFSQGDLIHLMESSDANWWEGSCNGQTGLFPSSHVAPVD	20	NA	-0.707974	0.279577	0.0507206	0.0284017
1_lenient	Abundance	TYVQALFDFEAEEEGELGFSQGDLIHVMDNSNPNWWEGACNGQIGLFPRNHVAHLD	17	NA	-0.578332	0.144046	0.0638907	0.0146334
1_lenient	Abundance	TYVQALFDFEAEEEGELGFSQGDLIHVLDSSNANWWEGACNGEIGLFPRSHVAHLD	22	NA	-0.653858	0.0992445	0.0562181	0.0100821
1_lenient	Abundance	TYVQALFDFEAEEEGELGFSQGDLILLLDNSDPNWWKGACHGQTGLFPSSHVTHLD	17	NA	0.174956	0.128524	0.140416	0.0130565
1_lenient	Abundance	TYVQALFDFEAEEEGELGFSQGDFIHVLESSNANWWKGACHGEIGMFPRSHVAPVD	17	NA	-0.102069	0.105265	0.112273	0.0106936
1_lenient	Abundance	TYVQALFDFEAEEEGELGFSQGDFIHVLDSSNPNWWEGSCHGQTGMFPSNYVTPLD	14	NA	0.036856	0.190996	0.126387	0.0194029
1_lenient	Abundance	TYVQALFDFEAEEEGELGFSQGDFILLMESSDANWWEGSCNGETGMFPRSYVAHLN	19	NA	-0.707239	0.142966	0.0507952	0.0145236
1_lenient	Abundance	TYVQALFDFEAEEEGELGFSQGDFILLMDSSDPNWWKGACNGQIGLFPSSHVAPLD	18	NA	-0.10731	0.225211	0.111741	0.0228788
1_lenient	Abundance	TYVQALFDFEAEEEGELGFSQGDFILLLESSNANWWKGSCNGQIGLFPSSHVAHVN	22	NA	-0.0165379	0.153725	0.120962	0.0156167
1_lenient	Abundance	TYVQALFDFEAEEEGELGFSQGDFILVMENSNPNWWEGSCHGQIGLFPSNHVTPLD	17	NA	-0.91238	0.32033	0.0299553	0.0325418
1_lenient	Abundance	TYVQALFDFEAEEEGELGFSQGDFILVMDNSNPNWWKGACHGQIGMFPRSHVAPVN	12	NA	-0.257835	0.241489	0.0964494	0.0245324
1_lenient	Abundance	TYVQALFDFEAEEEGELGFSRGELIHLLDNSDANWWKGACNGQIGLFPSSYVTPLD	17	NA	0.215348	0.100089	0.144519	0.0101679
1_lenient	Abundance	TYVQALFDFEAEEEGELGFSRGELIHVMENSDANWWKGSCNGEIGLFPRSHVAPVD	18	NA	-0.204681	0.1526	0.101849	0.0155024
1_lenient	Abundance	TYVQALFDFEAEEEGELGFSRGELILLLESSDANWWKGACHGEIGMFPRNHVTHLN	18	NA	-0.718728	0.0894315	0.0496281	0.00908519
1_lenient	Abundance	TYVQALFDFEAEEEGELGFSRGELILVMDNSNANWWKGSCNGEIGLFPRSHVAHVD	20	NA	-0.34588	0.0474309	0.0875051	0.00481842
1_lenient	Abundance	TYVQALFDFEAEEEGELGFSRGELILVLENSNANWWEGSCNGETGLFPSSHVTPVD	21	NA	-0.0774356	0.103334	0.114776	0.0104975
1_lenient	Abundance	TYVQALFDFEAEEEGELGFSRGEFIHLLDNSNANWWKGSCNGETGMFPRSHVTPVD	16	NA	-0.440922	0.117796	0.0778499	0.0119667
1_lenient	Abundance	TYVQALFDFEAEEEGELGFSRGEFIHVLDNSDPNWWKGSCHGQTGLFPRNHVAPVD	12	NA	-0.11445	0.0690456	0.111016	0.00701423
1_lenient	Abundance	TYVQALFDFEAEEEGELGFSRGDFILLMESSNPNWWEGSCHGQIGLFPRNYVAPLN	16	NA	-1.2772	0.179003	-0.00710611	0.0181846
1_lenient	Abundance	TYVQALFDFEAEEEGELGFSRGDFILLMESSDPNWWKGSCHGEIGMFPRNHVAPLN	15	NA	-0.237405	0.0583201	0.0985249	0.00592464
1_lenient	Abundance	TYVQALFDFEAEEEGELGFSRGDFILVMDNSDPNWWKGACNGQTGMFPRNHVAHLD	12	NA	-0.50274	0.0958079	0.0715699	0.00973296
1_lenient	Abundance	TYVQALFDFEAEEEGELGFRQGELIHVMESSDANWWEGACNGQTGLFPSSHVTPLD	18	NA	-0.235122	0.161975	0.0987568	0.0164547
1_lenient	Abundance	TYVQALFDFEAEEEGELGFRQGELIHVLDSSNANWWEGACNGEIGLFPSSYVAPLN	20	NA	0.0515926	0.192659	0.127884	0.0195719
1_lenient	Abundance	TYVQALFDFEAEEEGELGFRQGELILVMDNSDPNWWKGSCNGETGMFPSNHVAPVD	15	NA	0.377514	0.0946131	0.160993	0.00961159
1_lenient	Abundance	TYVQALFDFEAEEEGELGFRQGELILVLDNSDANWWKGSCNGQTGLFPRNHVAPVN	15	NA	-0.304265	0.16556	0.0917327	0.016819
1_lenient	Abundance	TYVQALFDFEAEEEGELGFRQGEFIHLLDNSDANWWEGACNGETGMFPRNYVTHLN	14	NA	-0.950977	0.300406	0.0260342	0.0305177
1_lenient	Abundance	TYVQALFDFEAEEEGELGFRQGEFILVMESSNANWWEGACHGETGMFPRSHVAHLD	19	NA	-1.10177	0.0600027	0.0107151	0.00609557
1_lenient	Abundance	TYVQALFDFEAEEEGELGFRQGDLIHLLDSSNPNWWEGACNGETGMFPRNYVAHLD	17	NA	-0.299932	0.111235	0.0921728	0.0113002
1_lenient	Abundance	TYVQALFDFEAEEEGELGFRQGDLIHLLDSSNPNWWEGACNGETGMFPRNYVAHVD	16	NA	-0.329409	0.173918	0.0891783	0.017668
1_lenient	Abundance	TYVQALFDFEAEEEGELGFRQGDLIHLLDSSNPNWWEGACNGETGMFPRNYVAPLN	15	NA	-0.23802	0.0379257	0.0984624	0.00385281
1_lenient	Abundance	TYVQALFDFEAEEEGELGFRQGDLIHLLDSSNPNWWEGACNGETGMFPRNYVAPLD	16	NA	-0.2936	0.0719657	0.092816	0.00731087
1_lenient	Abundance	TYVQALFDFEAEEEGELGFRQGDLIHLLDSSNPNWWEGACNGETGMFPRNYVAPVN	14	NA	-0.663916	0.269317	0.0551963	0.0273594
1_lenient	Abundance	TYVQALFDFEAEEEGELGFRQGDLIHLLDSSNPNWWEGACNGETGMFPRNYVAPVD	15	NA	-0.153659	0.151709	0.107032	0.0154119
1_lenient	Abundance	TYVQALFDFEAEEEGELGFRQGDLIHLLDSSNPNWWEGACNGETGMFPRSYVAPLD	17	NA	-0.434634	0.256112	0.0784887	0.0260179
1_lenient	Abundance	TYVQALFDFEAEEEGELGFRQGDLILLLDNSDPNWWKGSCNGQIGLFPRSHVAPVD	17	NA	0.148034	0.0476377	0.137681	0.00483944
1_lenient	Abundance	TYVQALFDFEAEEEGELGFRQGDFILLMENSDPNWWKGACNGEIGLFPSSYVTPVN	14	NA	0.206149	0.103439	0.143585	0.0105082
1_lenient	Abundance	TYVQALFDFEAEEEGELGFRQGDFILLLDSSNPNWWEGACNGQIGMFPSNHVTHVD	17	NA	0.147433	0.140881	0.13762	0.0143119
1_lenient	Abundance	TYVQALFDFEAEEEGELGFRQGDFILVMDNSDPNWWKGACNGETGMFPRSHVAHVD	13	NA	0.0670722	0.21531	0.129456	0.021873
1_lenient	Abundance	TYVQALFDFEAEEEGELGFRQGDFILVLDNSDPNWWKGACHGQTGMFPSSYVTHVD	11	NA	0.315524	0.0736098	0.154696	0.00747789
1_lenient	Abundance	TYVQALFDFEAEEEGELGFRRGELILLLDNSNANWWEGSCHGEIGLFPSSYVAPLD	21	NA	-0.334067	0.117082	0.0887051	0.0118942
1_lenient	Abundance	TYVQALFDFEAEEEGELGFRRGELILLLDSSNANWWKGSCNGQIGMFPRNHVAHLD	20	NA	-0.029268	0.110415	0.119669	0.0112169
1_lenient	Abundance	TYVQALFDFEAEEEGELGFRRGELILVMDNSNANWWKGSCHGQIGMFPSSYVAPVD	15	NA	0.236388	0.208854	0.146657	0.0212171
1_lenient	Abundance	TYVQALFDFEAEEEGELGFRRGELILVLDSSNANWWEGACNGQIGLFPRNHVAPLD	19	NA	-0.561668	0.0604804	0.0655835	0.0061441
1_lenient	Abundance	TYVQALFDFEAEEEGELGFRRGEFILLMESSNANWWKGSCHGQIGMFPSNHVAHLD	19	NA	0.00246013	0.0795769	0.122892	0.00808408
1_lenient	Abundance	TYVQALFDFEAEEEGELGFRRGDLIHLMESSDANWWKGACHGQIGLFPSSYVAPVN	14	NA	0.000206228	0.20962	0.122663	0.0212949
1_lenient	Abundance	TYVQALFDFEAEEEGELGFRRGDLIHLLENSDANWWEGACHGEIGLFPRSHVAPLD	18	NA	-0.950977	0.366009	0.0260342	0.0371822
1_lenient	Abundance	TYVQALFDFEAEEEGELGFRRGDLIHVLENSDANWWEGACNGETGMFPSSYVTHLN	15	NA	-0.263094	0.11947	0.0959152	0.0121367
1_lenient	Abundance	TYVQALFDFEAEEEGELGFRRGDLIHVLENSDANWWEGACNGETGMFPSSYVTHLD	16	NA	-0.0216837	0.0379729	0.12044	0.00385761
1_lenient	Abundance	TYVQALFDFEAEEEGELGFRRGDLIHVLDNSNANWWKGSCNGETGMFPSSYVTHLD	16	NA	0.219469	0.0739355	0.144938	0.00751098
1_lenient	Abundance	TYVQALFDFEAEEEGELGFRRGDLILVLENSDPNWWEGSCNGEIGLFPSSYVAHVN	18	NA	0.0713427	0.0611704	0.12989	0.00621419
1_lenient	Abundance	TYVQALFDFEAEEEGELGFRRGDFIHVMDSSNPNWWKGSCNGQIGLFPRSHVAHLN	15	NA	-0.179674	0.104583	0.10439	0.0106244
1_lenient	Abundance	TYVQALFDFEAEEEGELGFRRGDFIHVLESSDANWWKGACNGQTGLFPRSYVAPLD	14	NA	-0.446063	0.2487	0.0773277	0.025265
1_lenient	Abundance	TYVQALFDFEAEEEGELGFRRGDFILLLDSSDPNWWKGSCNGQTGMFPRSYVTHLD	14	NA	-1.44849	0.465686	-0.0245071	0.0473082
1_lenient	Abundance	TYVQALFDFEAEEEGELGFRRGDFILVMESSNPNWWKGACHGEIGMFPSSHVTPLN	14	NA	-0.745755	0.0890977	0.0468824	0.00905128
1_lenient	Abundance	TYVQALFDFEAEEDGELSFSQGELIHLMDNSDANWWKGSCNGEIGMFPSSHVTHVN	18	NA	-0.206499	0.232829	0.101665	0.0236527
1_lenient	Abundance	TYVQALFDFEAEEDGELSFSQGELIHLLESSNPNWWKGSCHGEIGMFPSNHVAHVD	21	NA	-0.0422406	0.121823	0.118351	0.0123758
1_lenient	Abundance	TYVQALFDFEAEEDGELSFSQGELIHLLESSNPNWWEGSCNGQTGLFPSSYVAHVN	21	NA	-0.942455	0.120637	0.0269	0.0122553
1_lenient	Abundance	TYVQALFDFEAEEDGELSFSQGELIHLLESSNANWWEGACNGETGLFPRNHVAHVD	22	NA	-0.461258	0.166237	0.075784	0.0168877
1_lenient	Abundance	TYVQALFDFEAEEDGELSFSQGELIHLLDNSDANWWEGSCNGEIGMFPRNHVTHLD	20	NA	-1.16051	0.296339	0.00474827	0.0301045
1_lenient	Abundance	TYVQALFDFEAEEDGELSFSQGELIHLLDSSDANWWEGSCNGQIGMFPRSHVAHLN	21	NA	-0.311116	0.126344	0.0910366	0.012835
1_lenient	Abundance	TYVQALFDFEAEEDGELSFSQGELIHVMESSNPNWWEGACNGETGMFPSSYVAHVD	19	NA	-1.01171	0.122345	0.0198646	0.0124288
1_lenient	Abundance	TYVQALFDFEAEEDGELSFSQGELIHVMESSDANWWKGACNGQIGLFPRSHVTHVD	18	NA	-0.100068	0.207267	0.112477	0.0210559
1_lenient	Abundance	TYVQALFDFEAEEDGELSFSQGELIHVMESSDANWWEGACNGQIGLFPSNHVAPVD	19	NA	-1.01402	0.240785	0.01963	0.0244609
1_lenient	Abundance	TYVQALFDFEAEEDGELSFSQGELIHVMDSSDPNWWKGACNGETGLFPRSYVTHLD	16	NA	0.130362	0.103529	0.135886	0.0105173
1_lenient	Abundance	TYVQALFDFEAEEDGELSFSQGELIHVLENSNPNWWKGSCHGQTGMFPRNYVTPVD	13	NA	-0.578528	0.268557	0.0638707	0.0272822
1_lenient	Abundance	TYVQALFDFEAEEDGELSFSQGELIHVLENSNANWWEGACHGQIGMFPSNYVTHVN	16	NA	-1.22207	0.474639	-0.00150589	0.0482178
1_lenient	Abundance	TYVQALFDFEAEEDGELSFSQGELIHVLESSNPNWWKGACNGQTGMFPSSYVTPLD	17	NA	0.185622	0.124626	0.141499	0.0126605
1_lenient	Abundance	TYVQALFDFEAEEDGELSFSQGELIHVLDNSDANWWEGACHGQIGMFPSSHVTHVD	17	NA	0.006232	0.218328	0.123276	0.0221795
1_lenient	Abundance	TYVQALFDFEAEEDGELSFSQGELIHVLDSSDPNWWEGACHGEIGMFPRNYVTHLN	15	NA	-0.196181	0.109954	0.102713	0.0111701
1_lenient	Abundance	TYVQALFDFEAEEDGELSFSQGELILLMENSNPNWWKGSCNGEIGLFPRNHVAHLN	21	NA	-0.974511	0.385252	0.0236435	0.039137
1_lenient	Abundance	TYVQALFDFEAEEDGELSFSQGELILLMESSNANWWKGSCHGQTGLFPRNYVTHVD	18	NA	-0.452481	0.0918095	0.0766756	0.00932677
1_lenient	Abundance	TYVQALFDFEAEEDGELSFSQGELILLMESSDPNWWKGSCHGETGLFPRSHVAHLD	21	NA	-1.03688	0.0843971	0.0173072	0.00857376
1_lenient	Abundance	TYVQALFDFEAEEDGELSFSQGELILLMESSDANWWEGSCHGEIGMFPRSHVTPLN	20	NA	-0.339298	0.245947	0.0881737	0.0249853
1_lenient	Abundance	TYVQALFDFEAEEDGELSFSQGELILLMDNSNANWWEGACHGQIGMFPRSHVTPLD	18	NA	-0.629885	0.274863	0.0586535	0.0279228
1_lenient	Abundance	TYVQALFDFEAEEDGELSFSQGELILLMDNSNANWWEGSCNGEIGMFPRSYVAPLD	21	NA	-0.93452	0.0803366	0.0277061	0.00816126
1_lenient	Abundance	TYVQALFDFEAEEDGELSFSQGELILLMDNSDANWWKGSCNGQIGMFPSSHVAHVN	19	NA	-0.789174	0.218584	0.0424715	0.0222055
1_lenient	Abundance	TYVQALFDFEAEEDGELSFSQGELILLMDSSNANWWEGSCNGEIGMFPRNYVAHVD	21	NA	-1.06032	0.102879	0.0149263	0.0104514
1_lenient	Abundance	TYVQALFDFEAEEDGELSFSQGELILLMDSSDANWWKGSCNGQTGMFPSNHVAPLD	19	NA	0.196114	0.0904648	0.142565	0.00919016
1_lenient	Abundance	TYVQALFDFEAEEDGELSFSQGELILLLDNSDPNWWEGSCNGEIGMFPSSHVAPVD	21	NA	0.371992	0.0916297	0.160432	0.0093085
1_lenient	Abundance	TYVQALFDFEAEEDGELSFSQGELILVMDNSNPNWWKGACHGEIGLFPRSYVAPLD	17	NA	-0.0438187	0.123547	0.118191	0.0125509
1_lenient	Abundance	TYVQALFDFEAEEDGELSFSQGELILVLESSNPNWWKGACHGQIGMFPRNHVTHLD	18	NA	-0.000505221	0.141994	0.122591	0.0144249
1_lenient	Abundance	TYVQALFDFEAEEDGELSFSQGELILVLDNSNANWWEGSCHGETGLFPSNHVTHVN	19	NA	-0.506206	0.119672	0.0712178	0.0121573
1_lenient	Abundance	TYVQALFDFEAEEDGELSFSQGELILVLDSSDANWWKGSCHGEIGMFPSSYVTHLN	19	NA	-0.198526	0.200004	0.102475	0.0203181
1_lenient	Abundance	TYVQALFDFEAEEDGELSFSQGEFIHLMESSNPNWWKGSCNGETGMFPRNYVTHVD	16	NA	-1.17059	0.285295	0.00372382	0.0289827
1_lenient	Abundance	TYVQALFDFEAEEDGELSFSQGEFIHLMESSDANWWEGACHGETGLFPSNHVTHVN	17	NA	-1.2857	0.50528	-0.00796965	0.0513305
1_lenient	Abundance	TYVQALFDFEAEEDGELSFSQGEFIHLMDSSNANWWKGSCHGEIGLFPRNYVAPVD	17	NA	-0.6071	0.123082	0.0609682	0.0125037
1_lenient	Abundance	TYVQALFDFEAEEDGELSFSQGEFIHLLENSNANWWEGACHGETGMFPRNYVAHLD	18	NA	-0.924719	0.0951826	0.0287018	0.00966944
1_lenient	Abundance	TYVQALFDFEAEEDGELSFSQGEFIHLLDNSNPNWWEGACNGEIGLFPRNYVTHLD	18	NA	-1.06069	0.123235	0.0148892	0.0125193
1_lenient	Abundance	TYVQALFDFEAEEDGELSFSQGEFIHLLDNSDANWWKGACHGQTGMFPRNYVAHLD	14	NA	-0.166048	0.113065	0.105774	0.011486
1_lenient	Abundance	TYVQALFDFEAEEDGELSFSQGEFIHVMENSDANWWKGSCHGQIGLFPRSHVAHLD	18	NA	-0.183324	0.083488	0.104019	0.0084814
1_lenient	Abundance	TYVQALFDFEAEEDGELSFSQGEFIHVMENSDANWWEGSCHGQIGLFPRNYVAPLD	16	NA	-0.853946	0.102578	0.0358915	0.0104207
1_lenient	Abundance	TYVQALFDFEAEEDGELSFSQGEFIHVMESSNPNWWEGSCHGQIGMFPRNYVAHVD	16	NA	-0.950799	0.153439	0.0260524	0.0155876
1_lenient	Abundance	TYVQALFDFEAEEDGELSFSQGEFIHVMESSDANWWEGSCNGQIGMFPRSYVAPVD	17	NA	-1.41884	0.468099	-0.0214946	0.0475534
1_lenient	Abundance	TYVQALFDFEAEEDGELSFSQGEFIHVMESSDANWWEGSCHGQTGLFPRNYVAPLD	16	NA	-0.794728	0.177901	0.0419074	0.0180727
1_lenient	Abundance	TYVQALFDFEAEEDGELSFSQGEFIHVLENSDANWWKGACHGQTGMFPSNYVAPLN	13	NA	-0.869638	0.187211	0.0342973	0.0190184
1_lenient	Abundance	TYVQALFDFEAEEDGELSFSQGEFIHVLDNSNPNWWKGACNGETGMFPSSHVTHVD	16	NA	-0.192206	0.135037	0.103116	0.0137182
1_lenient	Abundance	TYVQALFDFEAEEDGELSFSQGEFIHVLDNSDANWWEGACHGQIGMFPRSHVAPLD	16	NA	-0.43168	0.106741	0.0787888	0.0108437
1_lenient	Abundance	TYVQALFDFEAEEDGELSFSQGEFIHVLDSSDANWWKGSCNGQIGMFPSSHVAPVN	17	NA	0.348447	0.204977	0.158041	0.0208233
1_lenient	Abundance	TYVQALFDFEAEEDGELSFSQGEFILLMESSNPNWWEGSCHGQTGMFPRSHVAPVD	18	NA	-1.01736	0.258406	0.0192904	0.0262511
1_lenient	Abundance	TYVQALFDFEAEEDGELSFSQGEFILLMESSNANWWKGACHGETGMFPRSYVTPLD	17	NA	-1.05796	0.176031	0.0151665	0.0178827
1_lenient	Abundance	TYVQALFDFEAEEDGELSFSQGEFILLMESSDPNWWEGSCHGQIGLFPRSYVTHVD	18	NA	-0.951669	0.139062	0.025964	0.014127
1_lenient	Abundance	TYVQALFDFEAEEDGELSFSQGEFILLMDNSDANWWEGACHGQTGMFPRSYVTPLD	14	NA	-1.2857	0.50528	-0.00796965	0.0513305
1_lenient	Abundance	TYVQALFDFEAEEDGELSFSQGEFILLMDSSNANWWKGSCNGETGMFPSSYVAPVD	19	NA	0.162128	0.172914	0.139113	0.017566
1_lenient	Abundance	TYVQALFDFEAEEDGELSFSQGEFILLLDSSNANWWKGACHGEIGLFPSSYVAHLN	21	NA	-0.19541	0.227326	0.102791	0.0230937
1_lenient	Abundance	TYVQALFDFEAEEDGELSFSQGEFILLLDSSDANWWKGSCHGQTGLFPSSHVAHLD	21	NA	0.21759	0.20945	0.144747	0.0212776
1_lenient	Abundance	TYVQALFDFEAEEDGELSFSQGEFILVMESSDPNWWKGSCHGEIGMFPSSHVAHLN	19	NA	-0.543455	0.139248	0.0674337	0.014146
1_lenient	Abundance	TYVQALFDFEAEEDGELSFSQGEFILVMDNSDPNWWEGSCHGETGLFPRNHVTHLD	16	NA	-0.386849	0.223726	0.0833431	0.022728
1_lenient	Abundance	TYVQALFDFEAEEDGELSFSQGEFILVMDSSNPNWWKGACNGQTGMFPRSHVTPVD	14	NA	0.0948328	0.0963315	0.132276	0.00978615
1_lenient	Abundance	TYVQALFDFEAEEDGELSFSQGEFILVMDSSNPNWWKGACNGQIGMFPRSHVAHVN	16	NA	-1.02228	0.356824	0.0187902	0.0362491
1_lenient	Abundance	TYVQALFDFEAEEDGELSFSQGEFILVMDSSNANWWKGSCNGEIGLFPSSYVTHVD	20	NA	-0.629885	0.274863	0.0586535	0.0279228
1_lenient	Abundance	TYVQALFDFEAEEDGELSFSQGEFILVMDSSDPNWWEGACHGQIGMFPRSHVTHLD	16	NA	0.119839	0.210697	0.134817	0.0214044
1_lenient	Abundance	TYVQALFDFEAEEDGELSFSQGEFILVLENSDANWWKGSCHGQTGMFPSSHVAHVD	18	NA	0.43574	0.0718246	0.166909	0.00729653
1_lenient	Abundance	TYVQALFDFEAEEDGELSFSQGEFILVLESSNANWWKGSCHGETGMFPRSYVAPLD	19	NA	-0.15833	0.106635	0.106558	0.0108328
1_lenient	Abundance	TYVQALFDFEAEEDGELSFSQGEFILVLDNSDANWWKGACNGQTGLFPRSHVAHVD	17	NA	-0.827782	0.109173	0.0385494	0.0110907
1_lenient	Abundance	TYVQALFDFEAEEDGELSFSQGEFILVLDNSDANWWKGSCHGETGMFPRSYVAPVN	14	NA	-0.499327	0.245856	0.0719166	0.0249761
1_lenient	Abundance	TYVQALFDFEAEEDGELSFSQGDLIHLMDSSDPNWWEGSCHGQTGMFPSSYVAPLN	15	NA	0.036856	0.190996	0.126387	0.0194029
1_lenient	Abundance	TYVQALFDFEAEEDGELSFSQGDLIHLLESSDANWWKGSCHGETGLFPRSYVTPVD	17	NA	-0.738557	0.300735	0.0476137	0.0305511
1_lenient	Abundance	TYVQALFDFEAEEDGELSFSQGDLIHLLDNSNANWWKGSCHGQIGLFPRSHVAHLD	20	NA	-0.389006	0.101805	0.0831239	0.0103422
1_lenient	Abundance	TYVQALFDFEAEEDGELSFSQGDLIHVMENSDPNWWKGSCHGEIGMFPRNHVAHLD	16	NA	-0.00480805	0.125346	0.122154	0.0127337
1_lenient	Abundance	TYVQALFDFEAEEDGELSFSQGDLIHVMENSDANWWEGACHGQIGLFPSNHVTHVD	16	NA	-1.29338	0.467592	-0.0087499	0.0475019
1_lenient	Abundance	TYVQALFDFEAEEDGELSFSQGDLIHVMESSDANWWEGSCNGQTGLFPRSHVAHLD	20	NA	-0.10731	0.225211	0.111741	0.0228788
1_lenient	Abundance	TYVQALFDFEAEEDGELSFSQGDLIHVMESSDANWWEGSCNGQTGLFPRSHVAPVD	18	NA	0.0439326	0.041905	0.127105	0.00425705
1_lenient	Abundance	TYVQALFDFEAEEDGELSFSQGDLIHVMESSDANWWEGSCNGETGMFPSNHVAHLD	20	NA	-0.128901	0.221739	0.109548	0.0225261
1_lenient	Abundance	TYVQALFDFEAEEDGELSFSQGDLIHVMDNSDPNWWEGACNGEIGLFPSNHVAHLN	17	NA	-0.45311	0.222542	0.0766117	0.0226077
1_lenient	Abundance	TYVQALFDFEAEEDGELSFSQGDLIHVLENSNANWWKGACHGEIGMFPSSHVAHLD	20	NA	-0.0331634	0.219731	0.119273	0.0223221
1_lenient	Abundance	TYVQALFDFEAEEDGELSFSQGDLIHVLENSDANWWEGSCHGEIGMFPRSHVAHVD	19	NA	-0.897563	0.259076	0.0314606	0.0263191
1_lenient	Abundance	TYVQALFDFEAEEDGELSFSQGDLIHVLESSNPNWWKGACNGETGLFPSSHVTHVD	19	NA	-1.31385	0.478104	-0.0108294	0.0485697
1_lenient	Abundance	TYVQALFDFEAEEDGELSFSQGDLIHVLESSDPNWWKGACHGEIGMFPRSYVAPLN	15	NA	0.00723722	0.150554	0.123378	0.0152945
1_lenient	Abundance	TYVQALFDFEAEEDGELSFSQGDLIHVLDNSNANWWKGSCNGETGMFPSSYVTHLD	18	NA	0.357395	0.0963388	0.15895	0.00978689
1_lenient	Abundance	TYVQALFDFEAEEDGELSFSQGDLIHVLDSSNANWWEGACNGEIGLFPRSHVAHLD	22	NA	-0.487246	0.0649784	0.0731439	0.00660105
1_lenient	Abundance	TYVQALFDFEAEEDGELSFSQGDLIHVLDSSDPNWWKGSCNGQTGMFPRSHVTPVD	14	NA	0.455961	0.212474	0.168963	0.0215849
1_lenient	Abundance	TYVQALFDFEAEEDGELSFSQGDLILLMENSNPNWWEGACNGQTGMFPSSHVAPVD	18	NA	-1.0015	0.181857	0.0209016	0.0184746
1_lenient	Abundance	TYVQALFDFEAEEDGELSFSQGDLILLMENSNANWWKGSCNGQTGLFPRSYVAHVD	19	NA	-0.745669	0.270139	0.0468912	0.0274429
1_lenient	Abundance	TYVQALFDFEAEEDGELSFSQGDLILLMESSNPNWWKGACHGQIGLFPSSYVTPVD	17	NA	0.085273	0.225335	0.131305	0.0228914
1_lenient	Abundance	TYVQALFDFEAEEDGELSFSQGDLILLMESSDANWWEGSCNGQTGMFPSNHVAPLD	20	NA	-0.633167	0.101545	0.05832	0.0103158
1_lenient	Abundance	TYVQALFDFEAEEDGELSFSQGDLILLMDNSNPNWWKGACNGQIGMFPRNYVAHVD	15	NA	0.0151058	0.202106	0.124177	0.0205316
1_lenient	Abundance	TYVQALFDFEAEEDGELSFSQGDLILLMDSSNANWWEGACNGQIGLFPRSYVTPVD	18	NA	0.14125	0.116146	0.136992	0.0117991
1_lenient	Abundance	TYVQALFDFEAEEDGELSFSQGDLILLLESSNPNWWKGACHGQTGLFPRNYVTPLD	16	NA	0.0687697	0.207866	0.129629	0.0211167
1_lenient	Abundance	TYVQALFDFEAEEDGELSFSQGDLILLLDNSDPNWWKGACHGQTGLFPSSHVTHLD	17	NA	0.312128	0.0467263	0.154351	0.00474685
1_lenient	Abundance	TYVQALFDFEAEEDGELSFSQGDLILLLDNSDPNWWEGSCHGQTGLFPSNYVTHLN	16	NA	0.120843	0.0558899	0.134919	0.00567776
1_lenient	Abundance	TYVQALFDFEAEEDGELSFSQGDLILLLDSSDANWWEGSCHGQIGLFPSNHVTPLN	19	NA	0.0338301	0.114638	0.126079	0.0116459
1_lenient	Abundance	TYVQALFDFEAEEDGELSFSQGDLILVMESSDANWWKGSCHGQIGMFPSSHVTPVD	17	NA	0.38232	0.0544206	0.161482	0.0055285
1_lenient	Abundance	TYVQALFDFEAEEDGELSFSQGDLILVLENSDPNWWEGSCNGEIGLFPSSYVAHVN	20	NA	0.274761	0.0705554	0.150555	0.0071676
1_lenient	Abundance	TYVQALFDFEAEEDGELSFSQGDLILVLENSDANWWEGACHGQTGMFPSSYVTPVD	15	NA	0.251984	0.136851	0.148241	0.0139025
1_lenient	Abundance	TYVQALFDFEAEEDGELSFSQGDLILVLENSDANWWEGSCHGQTGMFPSSYVAPLN	17	NA	0.138628	0.0899026	0.136725	0.00913305
1_lenient	Abundance	TYVQALFDFEAEEDGELSFSQGDLILVLESSNANWWKGSCHGETGMFPRSYVAPLD	19	NA	-0.143816	0.10629	0.108032	0.0107979
1_lenient	Abundance	TYVQALFDFEAEEDGELSFSQGDLILVLESSNANWWEGSCHGQIGMFPRSHVAPVD	20	NA	0.122542	0.0929917	0.135091	0.00944687
1_lenient	Abundance	TYVQALFDFEAEEDGELSFSQGDLILVLESSDPNWWKGSCHGEIGLFPRNHVTPVD	17	NA	0.359355	0.061942	0.159149	0.00629258
1_lenient	Abundance	TYVQALFDFEAEEDGELSFSQGDLILVLESSDPNWWEGSCNGQTGLFPRNHVTPLD	18	NA	0.0432593	0.0697919	0.127037	0.00709004
1_lenient	Abundance	TYVQALFDFEAEEDGELSFSQGDLILVLDNSNPNWWEGSCHGETGMFPSSHVAPVD	18	NA	0.330929	0.145774	0.156261	0.0148089
1_lenient	Abundance	TYVQALFDFEAEEDGELSFSQGDLILVLDNSNANWWEGACNGQTGMFPRSHVTPVD	16	NA	-0.137684	0.0558555	0.108655	0.00567426
1_lenient	Abundance	TYVQALFDFEAEEDGELSFSQGDLILVLDSSDPNWWEGSCHGEIGLFPSNHVAPVD	19	NA	0.259291	0.0648576	0.148983	0.00658878
1_lenient	Abundance	TYVQALFDFEAEEDGELSFSQGDFIHLMESSNPNWWKGSCNGQTGMFPRNYVAHVD	15	NA	-0.7085	0.0458463	0.0506671	0.00465744
1_lenient	Abundance	TYVQALFDFEAEEDGELSFSQGDFIHLMESSNPNWWKGSCHGQTGLFPRNHVAPLD	16	NA	-0.61287	0.28718	0.060382	0.0291741
1_lenient	Abundance	TYVQALFDFEAEEDGELSFSQGDFIHLMESSDPNWWEGSCHGEIGLFPRNYVAHLD	18	NA	-1.04085	0.267752	0.0169043	0.0272005
1_lenient	Abundance	TYVQALFDFEAEEDGELSFSQGDFIHLMDNSNANWWEGSCNGETGMFPSNHVAHVN	17	NA	-0.648932	0.0749154	0.0567185	0.00761053
1_lenient	Abundance	TYVQALFDFEAEEDGELSFSQGDFIHLMDNSDPNWWEGSCHGETGMFPRSYVAHLD	15	NA	-1.16001	0.368719	0.00479872	0.0374575
1_lenient	Abundance	TYVQALFDFEAEEDGELSFSQGDFIHLMDSSDANWWKGACNGEIGLFPRNYVTHLD	16	NA	-0.814482	0.334338	0.0399005	0.0339648
1_lenient	Abundance	TYVQALFDFEAEEDGELSFSQGDFIHLLENSNANWWEGACHGETGMFPRNYVAHLD	17	NA	-0.949783	0.0873711	0.0261556	0.00887588
1_lenient	Abundance	TYVQALFDFEAEEDGELSFSQGDFIHLLENSDPNWWKGACNGEIGLFPSNYVAHLD	18	NA	0.14685	0.110772	0.137561	0.0112531
1_lenient	Abundance	TYVQALFDFEAEEDGELSFSQGDFIHLLENSDPNWWEGSCHGQTGMFPRSHVAPLD	16	NA	-0.874242	0.326099	0.0338297	0.0331278
1_lenient	Abundance	TYVQALFDFEAEEDGELSFSQGDFIHLLESSNANWWEGSCHGQTGMFPRSYVTHVN	16	NA	-0.558578	0.263555	0.0658975	0.0267741
1_lenient	Abundance	TYVQALFDFEAEEDGELSFSQGDFIHLLESSDPNWWEGACNGQIGMFPSSYVTHVD	17	NA	-0.935692	0.20397	0.0275871	0.0207209
1_lenient	Abundance	TYVQALFDFEAEEDGELSFSQGDFIHLLESSDPNWWEGACHGQTGMFPSSYVTPLN	14	NA	-0.543171	0.180737	0.0674626	0.0183607
1_lenient	Abundance	TYVQALFDFEAEEDGELSFSQGDFIHLLESSDANWWKGACHGETGMFPSNYVTHLD	16	NA	-0.0374574	0.0666446	0.118837	0.00677031
1_lenient	Abundance	TYVQALFDFEAEEDGELSFSQGDFIHLLESSDANWWKGSCHGEIGLFPRNYVAHVD	18	NA	-0.875126	0.190472	0.0337398	0.0193498
1_lenient	Abundance	TYVQALFDFEAEEDGELSFSQGDFIHLLESSDANWWEGSCHGETGLFPSSHVAHLD	22	NA	-0.641489	0.186108	0.0574747	0.0189064
1_lenient	Abundance	TYVQALFDFEAEEDGELSFSQGDFIHLLDNSNPNWWKGACNGQIGMFPRSYVAPLD	15	NA	-0.399997	0.243546	0.0820074	0.0247415
1_lenient	Abundance	TYVQALFDFEAEEDGELSFSQGDFIHLLDNSNPNWWKGSCNGQIGLFPSSHVAPLD	19	NA	-0.1579	0.132687	0.106602	0.0134794
1_lenient	Abundance	TYVQALFDFEAEEDGELSFSQGDFIHLLDNSNPNWWEGACNGEIGLFPRNYVTHLD	17	NA	-0.971847	0.171309	0.0239142	0.017403
1_lenient	Abundance	TYVQALFDFEAEEDGELSFSQGDFIHLLDNSNPNWWEGACHGETGLFPRSHVAHLN	17	NA	-1.13252	0.0975478	0.00759167	0.00990971
1_lenient	Abundance	TYVQALFDFEAEEDGELSFSQGDFIHLLDNSNANWWKGSCHGQIGLFPRSHVAHLD	19	NA	-0.533391	0.116389	0.0684561	0.0118238
1_lenient	Abundance	TYVQALFDFEAEEDGELSFSQGDFIHLLDNSDPNWWEGACHGQTGLFPSSYVTPVD	13	NA	0.0582339	0.138543	0.128558	0.0140743
1_lenient	Abundance	TYVQALFDFEAEEDGELSFSQGDFIHLLDSSNPNWWEGSCNGETGMFPSSHVAHLD	21	NA	-0.461011	0.262173	0.075809	0.0266337
1_lenient	Abundance	TYVQALFDFEAEEDGELSFSQGDFIHVMENSNPNWWKGACHGQIGLFPRSYVTHLD	14	NA	-0.939925	0.117453	0.027157	0.0119318
1_lenient	Abundance	TYVQALFDFEAEEDGELSFSQGDFIHVMENSDANWWKGSCHGQIGLFPRSHVAHLD	17	NA	-0.330736	0.133432	0.0890435	0.0135551
1_lenient	Abundance	TYVQALFDFEAEEDGELSFSQGDFIHVMENSDANWWEGSCHGQIGLFPRNYVAPLD	15	NA	-1.03047	0.17595	0.0179587	0.0178745
1_lenient	Abundance	TYVQALFDFEAEEDGELSFSQGDFIHVMESSNPNWWKGACHGQTGMFPSSYVAPVN	12	NA	-0.464986	0.250926	0.0754053	0.0254911
1_lenient	Abundance	TYVQALFDFEAEEDGELSFSQGDFIHVMESSNPNWWEGSCHGEIGMFPSSYVTHLN	17	NA	-0.988254	0.361028	0.0222474	0.0366762
1_lenient	Abundance	TYVQALFDFEAEEDGELSFSQGDFIHVMESSNANWWKGACNGQTGMFPRSYVAPVN	13	NA	-0.832082	0.290213	0.0381126	0.0294823
1_lenient	Abundance	TYVQALFDFEAEEDGELSFSQGDFIHVMESSDANWWKGSCNGEIGLFPSSYVTPVD	17	NA	0.006232	0.218328	0.123276	0.0221795
1_lenient	Abundance	TYVQALFDFEAEEDGELSFSQGDFIHVMDNSDPNWWKGACHGQTGMFPRNYVTPVN	6	NA	0.443759	0.200682	0.167723	0.0203869
1_lenient	Abundance	TYVQALFDFEAEEDGELSFSQGDFIHVMDNSDPNWWEGSCHGEIGLFPRNHVTPLD	14	NA	-0.741705	0.225934	0.0472939	0.0229523
1_lenient	Abundance	TYVQALFDFEAEEDGELSFSQGDFIHVMDSSNANWWEGACNGQTGMFPSNHVTHLD	16	NA	-0.521301	0.270339	0.0696843	0.0274633
1_lenient	Abundance	TYVQALFDFEAEEDGELSFSQGDFIHVMDSSDPNWWKGSCHGETGMFPRNYVAHLN	12	NA	-1.10262	0.131138	0.0106291	0.0133221
1_lenient	Abundance	TYVQALFDFEAEEDGELSFSQGDFIHVMDSSDANWWEGSCNGQIGMFPSNHVAHLD	18	NA	0.160378	0.0554968	0.138935	0.00563783
1_lenient	Abundance	TYVQALFDFEAEEDGELSFSQGDFIHVLENSNPNWWKGSCHGQTGMFPRNYVTPVD	11	NA	-1.15851	0.342869	0.00495131	0.0348314
1_lenient	Abundance	TYVQALFDFEAEEDGELSFSQGDFIHVLENSNANWWEGACHGQIGMFPSSHVAHVD	18	NA	-0.898725	0.0899904	0.0313425	0.00914197
1_lenient	Abundance	TYVQALFDFEAEEDGELSFSQGDFIHVLENSDPNWWKGACHGQIGMFPRNHVTPLN	11	NA	-0.0370069	0.114767	0.118883	0.0116589
1_lenient	Abundance	TYVQALFDFEAEEDGELSFSQGDFIHVLENSDPNWWKGSCHGQIGMFPSSHVAPVD	15	NA	0.130973	0.111912	0.135948	0.0113689
1_lenient	Abundance	TYVQALFDFEAEEDGELSFSQGDFIHVLESSNPNWWKGSCNGETGMFPRSHVAHVD	18	NA	-0.470305	0.187051	0.0748649	0.0190022
1_lenient	Abundance	TYVQALFDFEAEEDGELSFSQGDFIHVLESSNANWWKGACNGETGLFPSSYVAHLN	19	NA	-0.598556	0.180383	0.0618362	0.0183248
1_lenient	Abundance	TYVQALFDFEAEEDGELSFSQGDFIHVLESSNANWWKGACHGEIGMFPRSHVAPVD	17	NA	-0.153915	0.0633987	0.107006	0.00644056
1_lenient	Abundance	TYVQALFDFEAEEDGELSFSQGDFIHVLESSNANWWKGSCHGETGMFPRSYVAPLD	17	NA	-0.163142	0.116748	0.106069	0.0118602
1_lenient	Abundance	TYVQALFDFEAEEDGELSFSQGDFIHVLESSNANWWEGSCHGQTGMFPRNHVTPVN	14	NA	-1.12789	0.135676	0.00806156	0.0137831
1_lenient	Abundance	TYVQALFDFEAEEDGELSFSQGDFIHVLESSDPNWWKGACNGETGMFPRNYVAHLD	15	NA	-0.208998	0.217758	0.101411	0.0221217
1_lenient	Abundance	TYVQALFDFEAEEDGELSFSQGDFIHVLESSDANWWKGSCNGQIGLFPSNHVAPVN	17	NA	-0.449643	0.123531	0.076964	0.0125493
1_lenient	Abundance	TYVQALFDFEAEEDGELSFSQGDFIHVLDNSNPNWWKGSCHGETGMFPSSHVAHVN	15	NA	-0.0235022	0.0623319	0.120255	0.00633219
1_lenient	Abundance	TYVQALFDFEAEEDGELSFSQGDFIHVLDNSNANWWKGSCNGETGMFPSSYVTHLD	17	NA	0.0275608	0.0996983	0.125442	0.0101282
1_lenient	Abundance	TYVQALFDFEAEEDGELSFSQGDFIHVLDNSDANWWKGACHGETGLFPSSHVTHLD	16	NA	-0.946357	0.268405	0.0265036	0.0272668
1_lenient	Abundance	TYVQALFDFEAEEDGELSFSQGDFIHVLDNSDANWWKGSCNGQTGLFPRNHVAPVD	14	NA	-0.369638	0.157846	0.0850915	0.0160353
1_lenient	Abundance	TYVQALFDFEAEEDGELSFSQGDFIHVLDNSDANWWEGACHGQIGMFPRSHVAPLD	15	NA	-0.504251	0.134449	0.0714164	0.0136585
1_lenient	Abundance	TYVQALFDFEAEEDGELSFSQGDFIHVLDSSNPNWWKGSCHGETGLFPRSYVAPLD	16	NA	-0.154835	0.132196	0.106913	0.0134296
1_lenient	Abundance	TYVQALFDFEAEEDGELSFSQGDFIHVLDSSNPNWWEGSCHGQTGMFPSNYVTPLD	14	NA	0.248709	0.0958739	0.147908	0.00973967
1_lenient	Abundance	TYVQALFDFEAEEDGELSFSQGDFIHVLDSSNANWWKGSCNGQTGLFPRNHVAHLN	17	NA	-0.6514	0.139446	0.0564678	0.0141661
1_lenient	Abundance	TYVQALFDFEAEEDGELSFSQGDFIHVLDSSNANWWEGACNGEIGLFPRSHVAHLD	21	NA	-0.623475	0.108368	0.0593047	0.0110089
1_lenient	Abundance	TYVQALFDFEAEEDGELSFSQGDFIHVLDSSNANWWEGSCNGETGMFPRNHVAHLN	18	NA	-0.846523	0.186573	0.0366456	0.0189536
1_lenient	Abundance	TYVQALFDFEAEEDGELSFSQGDFIHVLDSSNANWWEGSCHGEIGLFPSNHVAHLD	21	NA	-0.877899	0.175011	0.0334581	0.0177791
1_lenient	Abundance	TYVQALFDFEAEEDGELSFSQGDFIHVLDSSDANWWKGACHGQTGMFPSNYVAHVN	12	NA	-0.110707	0.197157	0.111396	0.0200289
1_lenient	Abundance	TYVQALFDFEAEEDGELSFSQGDFIHVLDSSDANWWEGSCHGEIGLFPRNHVAPLD	18	NA	-1.02228	0.356824	0.0187902	0.0362491
1_lenient	Abundance	TYVQALFDFEAEEDGELSFSQGDFILLMENSNPNWWEGACHGEIGLFPSSYVTHLD	19	NA	-0.997186	0.262942	0.02134	0.0267118
1_lenient	Abundance	TYVQALFDFEAEEDGELSFSQGDFILLMENSDPNWWKGACHGQIGLFPRNHVTHLD	15	NA	-0.8323	0.213309	0.0380905	0.0216697
1_lenient	Abundance	TYVQALFDFEAEEDGELSFSQGDFILLMENSDANWWKGACNGQTGMFPRNYVTPVD	12	NA	-0.167381	0.119951	0.105638	0.0121856
1_lenient	Abundance	TYVQALFDFEAEEDGELSFSQGDFILLMENSDANWWEGSCHGETGLFPRNHVAPVN	16	NA	-1.15109	0.293141	0.00570562	0.0297797
1_lenient	Abundance	TYVQALFDFEAEEDGELSFSQGDFILLMESSNPNWWKGSCHGEIGMFPSNYVTPVN	15	NA	-0.442817	0.2144	0.0776574	0.0217806
1_lenient	Abundance	TYVQALFDFEAEEDGELSFSQGDFILLMESSNPNWWEGSCHGQTGMFPRSHVAPVD	17	NA	-0.992778	0.136338	0.0217877	0.0138504
1_lenient	Abundance	TYVQALFDFEAEEDGELSFSQGDFILLMESSDPNWWKGSCNGQTGMFPSSYVTPVN	14	NA	-0.477542	0.111521	0.0741297	0.0113292
1_lenient	Abundance	TYVQALFDFEAEEDGELSFSQGDFILLMESSDPNWWKGSCHGETGLFPRSHVAHLD	19	NA	-1.19656	0.247892	0.00108607	0.0251829
1_lenient	Abundance	TYVQALFDFEAEEDGELSFSQGDFILLMESSDPNWWKGSCHGEIGMFPRNHVAPLN	16	NA	-0.161654	0.148053	0.10622	0.0150404
1_lenient	Abundance	TYVQALFDFEAEEDGELSFSQGDFILLMESSDPNWWEGSCHGQIGLFPRSYVTHVD	17	NA	-1.29829	0.165205	-0.0092482	0.0167829
1_lenient	Abundance	TYVQALFDFEAEEDGELSFSQGDFILLMESSDANWWEGSCNGETGMFPRSYVAHLN	19	NA	-1.22207	0.474639	-0.00150589	0.0482178
1_lenient	Abundance	TYVQALFDFEAEEDGELSFSQGDFILLMDNSNANWWEGSCNGEIGMFPRSYVAPLD	19	NA	-0.744883	0.184053	0.0469711	0.0186977
1_lenient	Abundance	TYVQALFDFEAEEDGELSFSQGDFILLMDNSDANWWKGSCHGQIGMFPSSYVAHVD	16	NA	0.0545029	0.197032	0.128179	0.0200162
1_lenient	Abundance	TYVQALFDFEAEEDGELSFSQGDFILLMDSSNANWWKGACNGEIGLFPRSHVAHLD	21	NA	-0.225756	0.216117	0.0997083	0.0219549
1_lenient	Abundance	TYVQALFDFEAEEDGELSFSQGDFILLMDSSNANWWEGACNGQIGLFPRSYVTPVD	17	NA	-0.197923	0.092903	0.102536	0.00943786
1_lenient	Abundance	TYVQALFDFEAEEDGELSFSQGDFILLMDSSNANWWEGSCNGEIGMFPRNYVAHVD	19	NA	-0.870974	0.235829	0.0341616	0.0239574
1_lenient	Abundance	TYVQALFDFEAEEDGELSFSQGDFILLMDSSDANWWKGACNGEIGMFPRNYVAPVN	14	NA	-1.18521	0.0905085	0.0022385	0.0091946
1_lenient	Abundance	TYVQALFDFEAEEDGELSFSQGDFILLLENSNPNWWKGACNGQTGMFPSSHVTHVN	16	NA	-1.07283	0.29912	0.0136552	0.0303871
1_lenient	Abundance	TYVQALFDFEAEEDGELSFSQGDFILLLENSNPNWWKGSCHGQIGLFPRSYVTHLD	18	NA	-0.480094	0.242556	0.0738705	0.0246409
1_lenient	Abundance	TYVQALFDFEAEEDGELSFSQGDFILLLENSNANWWKGACHGQTGLFPRSHVTHLD	18	NA	-0.387085	0.164567	0.0833191	0.0167181
1_lenient	Abundance	TYVQALFDFEAEEDGELSFSQGDFILLLENSNANWWEGSCNGETGLFPSNHVTHVD	21	NA	-1.24808	0.508262	-0.0041482	0.0516334
1_lenient	Abundance	TYVQALFDFEAEEDGELSFSQGDFILLLENSDANWWEGSCHGEIGLFPRSYVAPLN	19	NA	-0.578528	0.268557	0.0638707	0.0272822
1_lenient	Abundance	TYVQALFDFEAEEDGELSFSQGDFILLLESSNPNWWKGACHGEIGLFPSNYVAPLD	19	NA	-0.0819685	0.162864	0.114315	0.0165451
1_lenient	Abundance	TYVQALFDFEAEEDGELSFSQGDFILLLESSNPNWWEGSCNGQTGLFPRNYVAPVD	18	NA	-0.465333	0.231826	0.07537	0.0235508
1_lenient	Abundance	TYVQALFDFEAEEDGELSFSQGDFILLLESSNANWWKGACNGETGLFPSNHVAHLD	22	NA	-0.61287	0.28718	0.060382	0.0291741
1_lenient	Abundance	TYVQALFDFEAEEDGELSFSQGDFILLLESSNANWWKGSCHGQIGMFPSNYVAPLD	19	NA	-0.907072	0.166342	0.0304946	0.0168984
1_lenient	Abundance	TYVQALFDFEAEEDGELSFSQGDFILLLESSNANWWEGACHGQIGLFPRNYVTHLN	18	NA	-1.31385	0.478104	-0.0108294	0.0485697
1_lenient	Abundance	TYVQALFDFEAEEDGELSFSQGDFILLLESSNANWWEGACHGEIGLFPSSHVAPLN	22	NA	-0.427369	0.256876	0.0792268	0.0260956
1_lenient	Abundance	TYVQALFDFEAEEDGELSFSQGDFILLLESSDANWWKGACNGETGMFPRNYVAPLN	16	NA	-0.38298	0.173361	0.0837361	0.0176115
1_lenient	Abundance	TYVQALFDFEAEEDGELSFSQGDFILLLESSDANWWEGSCNGQIGLFPSNYVTPLD	20	NA	0.00429306	0.109921	0.123079	0.0111667
1_lenient	Abundance	TYVQALFDFEAEEDGELSFSQGDFILLLDNSNPNWWKGSCHGQTGMFPRNHVAPVN	13	NA	-0.772899	0.296518	0.044125	0.0301228
1_lenient	Abundance	TYVQALFDFEAEEDGELSFSQGDFILLLDNSNPNWWKGSCHGQTGLFPRNYVAPVN	13	NA	-0.664116	0.0719279	0.055176	0.00730703
1_lenient	Abundance	TYVQALFDFEAEEDGELSFSQGDFILLLDNSNANWWEGSCNGQIGLFPSSYVTHVD	20	NA	-0.0686117	0.218446	0.115672	0.0221916
1_lenient	Abundance	TYVQALFDFEAEEDGELSFSQGDFILLLDNSNANWWEGSCHGQIGMFPSNHVTHLN	18	NA	-0.0657267	0.222483	0.115965	0.0226017
1_lenient	Abundance	TYVQALFDFEAEEDGELSFSQGDFILLLDNSNANWWEGSCHGEIGLFPSSYVAPLD	21	NA	-0.370203	0.101424	0.0850341	0.0103035
1_lenient	Abundance	TYVQALFDFEAEEDGELSFSQGDFILLLDNSDPNWWKGACHGQTGLFPSSHVTHLD	16	NA	0.277087	0.0565115	0.150791	0.0057409
1_lenient	Abundance	TYVQALFDFEAEEDGELSFSQGDFILLLDNSDPNWWKGSCNGQIGLFPRSHVAPVD	17	NA	0.0439031	0.213412	0.127102	0.0216801
1_lenient	Abundance	TYVQALFDFEAEEDGELSFSQGDFILLLDNSDPNWWEGACNGQTGLFPRSHVTHLD	17	NA	-0.0488407	0.144105	0.117681	0.0146393
1_lenient	Abundance	TYVQALFDFEAEEDGELSFSQGDFILLLDNSDPNWWEGSCNGEIGMFPSSHVAPVD	19	NA	0.27534	0.215902	0.150614	0.0219331
1_lenient	Abundance	TYVQALFDFEAEEDGELSFSQGDFILLLDNSDPNWWEGSCHGQTGLFPSNYVTHLN	15	NA	0.0434472	0.0803571	0.127056	0.00816334
1_lenient	Abundance	TYVQALFDFEAEEDGELSFSQGDFILLLDNSDANWWKGSCHGQIGMFPSNHVAHVD	17	NA	0.0863358	0.141955	0.131413	0.014421
1_lenient	Abundance	TYVQALFDFEAEEDGELSFSQGDFILLLDNSDANWWEGSCHGQTGLFPRSYVAHLD	18	NA	-1.25935	0.470808	-0.00529276	0.0478286
1_lenient	Abundance	TYVQALFDFEAEEDGELSFSQGDFILLLDNSDANWWEGSCHGQIGMFPRNYVAPVD	15	NA	-0.592609	0.281374	0.0624403	0.0285843
1_lenient	Abundance	TYVQALFDFEAEEDGELSFSQGDFILLLDSSNPNWWKGACNGEIGLFPRNHVAHLN	19	NA	-1.15199	0.0686024	0.00561403	0.0069692
1_lenient	Abundance	TYVQALFDFEAEEDGELSFSQGDFILLLDSSNPNWWEGACNGQIGMFPSNHVTHVD	18	NA	0.202202	0.0465852	0.143184	0.00473251
1_lenient	Abundance	TYVQALFDFEAEEDGELSFSQGDFILLLDSSNANWWKGSCNGQIGMFPRNHVAHLD	20	NA	-0.00306763	0.0965481	0.122331	0.00980816
1_lenient	Abundance	TYVQALFDFEAEEDGELSFSQGDFILVMENSNPNWWEGSCHGQIGLFPSNHVTPLD	17	NA	-0.354617	0.0939505	0.0866175	0.00954427
1_lenient	Abundance	TYVQALFDFEAEEDGELSFSQGDFILVMENSNANWWKGACHGQTGMFPSSHVTPLD	15	NA	-0.284236	0.243407	0.0937673	0.0247273
1_lenient	Abundance	TYVQALFDFEAEEDGELSFSQGDFILVMENSNANWWKGSCNGETGMFPRNYVTPVN	13	NA	-0.480094	0.242556	0.0738705	0.0246409
1_lenient	Abundance	TYVQALFDFEAEEDGELSFSQGDFILVMENSNANWWEGSCNGQTGLFPRSHVTPLD	18	NA	-1.04647	0.377993	0.0163333	0.0383997
1_lenient	Abundance	TYVQALFDFEAEEDGELSFSQGDFILVMENSNANWWEGSCNGQIGMFPRNHVTPVD	16	NA	-0.661521	0.133119	0.0554396	0.0135234
1_lenient	Abundance	TYVQALFDFEAEEDGELSFSQGDFILVMENSNANWWEGSCHGQTGMFPSSYVAPLN	16	NA	-0.768336	0.111542	0.0445885	0.0113314
1_lenient	Abundance	TYVQALFDFEAEEDGELSFSQGDFILVMENSDPNWWKGACHGQTGMFPSNHVTHLD	13	NA	-0.321513	0.246794	0.0899805	0.0250714
1_lenient	Abundance	TYVQALFDFEAEEDGELSFSQGDFILVMENSDPNWWEGSCNGQIGMFPSSHVTHLN	17	NA	-0.0102933	0.0662701	0.121597	0.00673227
1_lenient	Abundance	TYVQALFDFEAEEDGELSFSQGDFILVMENSDPNWWEGSCNGQIGMFPSSYVTHLN	16	NA	-0.240144	0.105874	0.0982466	0.0107555
1_lenient	Abundance	TYVQALFDFEAEEDGELSFSQGDFILVMESSNPNWWKGACHGQIGMFPRSYVTHLN	14	NA	-0.43448	0.221347	0.0785043	0.0224862
1_lenient	Abundance	TYVQALFDFEAEEDGELSFSQGDFILVMESSNPNWWKGACHGQIGLFPRSYVAPLN	15	NA	-0.255899	0.187852	0.0966461	0.0190835
1_lenient	Abundance	TYVQALFDFEAEEDGELSFSQGDFILVMESSNPNWWKGACHGEIGMFPSSHVTPLN	16	NA	-0.799625	0.0574599	0.0414098	0.00583725
1_lenient	Abundance	TYVQALFDFEAEEDGELSFSQGDFILVMESSNPNWWEGACNGEIGMFPRSYVTPLD	17	NA	-0.477912	0.0614037	0.0740922	0.0062379
1_lenient	Abundance	TYVQALFDFEAEEDGELSFSQGDFILVMESSNPNWWEGSCHGQIGMFPSSHVTHVD	18	NA	-1.22207	0.474639	-0.00150589	0.0482178
1_lenient	Abundance	TYVQALFDFEAEEDGELSFSQGDFILVMESSNANWWKGACHGQTGLFPSNHVAPLD	17	NA	-0.981578	0.265659	0.0229255	0.0269879
1_lenient	Abundance	TYVQALFDFEAEEDGELSFSQGDFILVMESSNANWWKGSCNGETGLFPRSYVAPVD	18	NA	-0.982628	0.179046	0.0228189	0.018189
1_lenient	Abundance	TYVQALFDFEAEEDGELSFSQGDFILVMESSNANWWKGSCHGQIGLFPSSYVAHVD	19	NA	0.184436	0.124609	0.141379	0.0126588
1_lenient	Abundance	TYVQALFDFEAEEDGELSFSQGDFILVMESSNANWWKGSCHGETGMFPRSYVAPLD	17	NA	-0.232394	0.130218	0.0990339	0.0132286
1_lenient	Abundance	TYVQALFDFEAEEDGELSFSQGDFILVMESSDPNWWKGACHGETGMFPSNHVAPLN	14	NA	0.143236	0.113303	0.137194	0.0115103
1_lenient	Abundance	TYVQALFDFEAEEDGELSFSQGDFILVMESSDPNWWKGSCHGEIGMFPSSHVAHLN	18	NA	-0.569161	0.105095	0.0648223	0.0106764
1_lenient	Abundance	TYVQALFDFEAEEDGELSFSQGDFILVMESSDPNWWEGACHGETGMFPRSHVTPLD	15	NA	-1.09952	0.12417	0.0109444	0.0126142
1_lenient	Abundance	TYVQALFDFEAEEDGELSFSQGDFILVMESSDPNWWEGACHGEIGMFPRSYVTHLN	15	NA	-0.535599	0.168525	0.0682319	0.0171202
1_lenient	Abundance	TYVQALFDFEAEEDGELSFSQGDFILVMESSDPNWWEGSCNGQTGLFPRSHVAPVD	17	NA	0.157294	0.145243	0.138622	0.014755
1_lenient	Abundance	TYVQALFDFEAEEDGELSFSQGDFILVMESSDANWWKGACHGQIGLFPRNHVTPVN	13	NA	-0.420074	0.0786641	0.0799678	0.00799136
1_lenient	Abundance	TYVQALFDFEAEEDGELSFSQGDFILVMESSDANWWKGSCHGQIGMFPSSHVTPVD	16	NA	0.336837	0.070348	0.156861	0.00714653
1_lenient	Abundance	TYVQALFDFEAEEDGELSFSQGDFILVMDNSNPNWWKGSCHGQTGMFPRNYVTPLN	10	NA	0.369324	0.1466	0.160161	0.0148929
1_lenient	Abundance	TYVQALFDFEAEEDGELSFSQGDFILVMDNSNANWWKGACHGETGMFPRNHVAPVD	13	NA	-0.0670851	0.146627	0.115827	0.0148956
1_lenient	Abundance	TYVQALFDFEAEEDGELSFSQGDFILVMDNSNANWWKGSCNGEIGLFPSNHVAPLD	19	NA	-0.312802	0.173625	0.0908654	0.0176383
1_lenient	Abundance	TYVQALFDFEAEEDGELSFSQGDFILVMDNSNANWWKGSCHGQIGMFPSSYVAPVD	15	NA	0.247872	0.0993876	0.147823	0.0100966
1_lenient	Abundance	TYVQALFDFEAEEDGELSFSQGDFILVMDNSNANWWKGSCHGEIGLFPRNHVAHLD	18	NA	-0.49869	0.121199	0.0719813	0.0123124
1_lenient	Abundance	TYVQALFDFEAEEDGELSFSQGDFILVMDNSDPNWWKGACNGQTGMFPRNHVAHLD	13	NA	-0.484204	0.0676857	0.073453	0.00687607
1_lenient	Abundance	TYVQALFDFEAEEDGELSFSQGDFILVMDNSDPNWWKGACNGETGMFPRSHVAHVD	14	NA	0.132327	0.091507	0.136085	0.00929604
1_lenient	Abundance	TYVQALFDFEAEEDGELSFSQGDFILVMDNSDPNWWEGSCHGETGLFPRNHVTHLD	15	NA	-0.224139	0.146358	0.0998726	0.0148683
1_lenient	Abundance	TYVQALFDFEAEEDGELSFSQGDFILVMDNSDANWWKGSCNGQIGMFPSNHVAPVD	15	NA	0.310164	0.0876417	0.154151	0.00890337
1_lenient	Abundance	TYVQALFDFEAEEDGELSFSQGDFILVMDNSDANWWEGACNGQIGLFPSSYVTHLN	16	NA	-0.131297	0.0956119	0.109304	0.00971305
1_lenient	Abundance	TYVQALFDFEAEEDGELSFSQGDFILVMDNSDANWWEGSCHGQTGLFPRSHVAPLD	16	NA	0.116535	0.107771	0.134481	0.0109483
1_lenient	Abundance	TYVQALFDFEAEEDGELSFSQGDFILVMDNSDANWWEGSCHGQIGMFPSSHVTHVD	16	NA	-1.39085	0.338209	-0.0186516	0.0343581
1_lenient	Abundance	TYVQALFDFEAEEDGELSFSQGDFILVMDSSNPNWWKGACNGQTGMFPRSHVTPVD	13	NA	0.0177401	0.110812	0.124445	0.0112572
1_lenient	Abundance	TYVQALFDFEAEEDGELSFSQGDFILVMDSSNPNWWKGSCNGQTGLFPRNYVAHLD	16	NA	-1.40811	0.497242	-0.0204053	0.050514
1_lenient	Abundance	TYVQALFDFEAEEDGELSFSQGDFILVMDSSNPNWWEGSCNGETGLFPRSYVAPVD	17	NA	-0.679882	0.297158	0.0535744	0.0301878
1_lenient	Abundance	TYVQALFDFEAEEDGELSFSQGDFILVMDSSNANWWKGACHGQIGMFPSNYVAHLD	16	NA	-1.21414	0.221968	-0.000700249	0.0225493
1_lenient	Abundance	TYVQALFDFEAEEDGELSFSQGDFILVMDSSDPNWWKGSCHGEIGMFPRNYVTHLD	14	NA	-0.301681	0.24185	0.0919951	0.0245691
1_lenient	Abundance	TYVQALFDFEAEEDGELSFSQGDFILVMDSSDPNWWEGACHGQIGMFPRSHVTHLD	15	NA	-0.0767887	0.10637	0.114842	0.0108059
1_lenient	Abundance	TYVQALFDFEAEEDGELSFSQGDFILVLENSNPNWWKGACNGETGLFPRNHVTHVD	16	NA	-1.35367	0.462493	-0.0148746	0.0469839
1_lenient	Abundance	TYVQALFDFEAEEDGELSFSQGDFILVLENSNPNWWKGSCHGQTGMFPRNYVTPVD	12	NA	-0.935947	0.137728	0.0275611	0.0139915
1_lenient	Abundance	TYVQALFDFEAEEDGELSFSQGDFILVLENSNPNWWKGSCHGETGLFPSNYVAHVD	17	NA	0.0192	0.138748	0.124593	0.0140952
1_lenient	Abundance	TYVQALFDFEAEEDGELSFSQGDFILVLENSNPNWWEGACHGQIGLFPSSYVAHLN	18	NA	-0.0496151	0.204354	0.117602	0.02076
1_lenient	Abundance	TYVQALFDFEAEEDGELSFSQGDFILVLENSNANWWKGSCNGQTGMFPSSYVAPVD	17	NA	-1.2123	0.124963	-0.000512826	0.0126948
1_lenient	Abundance	TYVQALFDFEAEEDGELSFSQGDFILVLENSNANWWKGSCHGETGMFPRSYVAPLD	17	NA	-0.19237	0.111155	0.1031	0.0112921
1_lenient	Abundance	TYVQALFDFEAEEDGELSFSQGDFILVLENSNANWWEGACNGETGLFPSNHVTPVD	18	NA	-1.166	0.250547	0.00419025	0.0254526
1_lenient	Abundance	TYVQALFDFEAEEDGELSFSQGDFILVLENSNANWWEGACHGQIGMFPSSHVAHVD	19	NA	-0.926355	0.130836	0.0285356	0.0132914
1_lenient	Abundance	TYVQALFDFEAEEDGELSFSQGDFILVLENSNANWWEGACHGETGMFPRNYVAHLD	17	NA	-0.980883	0.0689183	0.0229962	0.00700129
1_lenient	Abundance	TYVQALFDFEAEEDGELSFSQGDFILVLENSDPNWWKGSCNGQIGLFPSSHVAPLN	18	NA	-0.0330319	0.216708	0.119287	0.022015
1_lenient	Abundance	TYVQALFDFEAEEDGELSFSQGDFILVLENSDPNWWEGSCNGEIGLFPSSYVAHVN	19	NA	0.0384821	0.050067	0.126552	0.00508622
1_lenient	Abundance	TYVQALFDFEAEEDGELSFSQGDFILVLENSDPNWWEGSCHGQIGLFPSSYVAHLN	18	NA	-0.450931	0.171618	0.0768331	0.0174344
1_lenient	Abundance	TYVQALFDFEAEEDGELSFSQGDFILVLENSDANWWKGSCHGQTGMFPSSHVAHVD	17	NA	0.144685	0.0429598	0.137341	0.00436421
1_lenient	Abundance	TYVQALFDFEAEEDGELSFSQGDFILVLENSDANWWKGSCHGQIGLFPRSHVAHLD	19	NA	-0.204402	0.238075	0.101878	0.0241856
1_lenient	Abundance	TYVQALFDFEAEEDGELSFSQGDFILVLENSDANWWKGSCHGEIGMFPRNHVTHLD	17	NA	-0.205502	0.125553	0.101766	0.0127548
1_lenient	Abundance	TYVQALFDFEAEEDGELSFSQGDFILVLENSDANWWEGSCHGQTGMFPSSYVAPLN	16	NA	0.0898354	0.126777	0.131769	0.012879
1_lenient	Abundance	TYVQALFDFEAEEDGELSFSQGDFILVLENSDANWWEGSCHGQIGLFPRNYVAPLD	17	NA	-1.02228	0.356824	0.0187902	0.0362491
1_lenient	Abundance	TYVQALFDFEAEEDGELSFSQGDFILVLENSDANWWEGSCHGETGLFPRNHVAHVN	17	NA	-0.915928	0.142972	0.0295949	0.0145243
1_lenient	Abundance	TYVQALFDFEAEEDGELSFSQGDFILVLESSNPNWWKGACNGQIGMFPRSYVTPVN	14	NA	-0.0072628	0.0966246	0.121905	0.00981593
1_lenient	Abundance	TYVQALFDFEAEEDGELSFSQGDFILVLESSNPNWWKGACNGQIGLFPSSYVAPLD	19	NA	0.11741	0.145032	0.13457	0.0147335
1_lenient	Abundance	TYVQALFDFEAEEDGELSFSQGDFILVLESSNPNWWKGACNGEIGMFPRSHVAPLN	18	NA	-0.115617	0.0911369	0.110897	0.00925844
1_lenient	Abundance	TYVQALFDFEAEEDGELSFSQGDFILVLESSNPNWWKGACNGEIGLFPRNHVAHLN	19	NA	-1.38088	0.498831	-0.017639	0.0506754
1_lenient	Abundance	TYVQALFDFEAEEDGELSFSQGDFILVLESSNPNWWKGACHGQTGLFPSSHVAPLD	18	NA	-0.679882	0.297158	0.0535744	0.0301878
1_lenient	Abundance	TYVQALFDFEAEEDGELSFSQGDFILVLESSNPNWWKGACHGQIGMFPRNHVTHLD	16	NA	-0.015158	0.0577954	0.121103	0.00587133
1_lenient	Abundance	TYVQALFDFEAEEDGELSFSQGDFILVLESSNPNWWKGACHGEIGMFPSSHVTPLN	17	NA	-0.915312	0.0793235	0.0296574	0.00805834
1_lenient	Abundance	TYVQALFDFEAEEDGELSFSQGDFILVLESSNPNWWKGSCNGQTGMFPRNYVAHVD	16	NA	-0.616193	0.0651378	0.0600444	0.00661724
1_lenient	Abundance	TYVQALFDFEAEEDGELSFSQGDFILVLESSNPNWWKGSCNGQIGLFPRNHVTPVD	17	NA	-0.225773	0.161639	0.0997065	0.0164207
1_lenient	Abundance	TYVQALFDFEAEEDGELSFSQGDFILVLESSNPNWWKGSCHGQTGMFPRNYVTPVD	13	NA	-0.621925	0.125571	0.0594621	0.0127566
1_lenient	Abundance	TYVQALFDFEAEEDGELSFSQGDFILVLESSNPNWWKGSCHGQTGLFPRNHVAPLD	17	NA	-0.887415	0.26814	0.0324914	0.0272399
1_lenient	Abundance	TYVQALFDFEAEEDGELSFSQGDFILVLESSNPNWWKGSCHGQTGLFPRNYVAPVN	14	NA	-0.604076	0.122143	0.0612754	0.0124083
1_lenient	Abundance	TYVQALFDFEAEEDGELSFSQGDFILVLESSNPNWWKGSCHGETGMFPSSHVAHVN	18	NA	-0.152388	0.114445	0.107162	0.0116263
1_lenient	Abundance	TYVQALFDFEAEEDGELSFSQGDFILVLESSNPNWWKGSCHGEIGMFPSNHVAHVD	19	NA	-0.028751	0.126009	0.119722	0.0128011
1_lenient	Abundance	TYVQALFDFEAEEDGELSFSQGDFILVLESSNPNWWEGACNGQIGMFPSNHVTHVD	18	NA	0.303822	0.0850459	0.153507	0.00863966
1_lenient	Abundance	TYVQALFDFEAEEDGELSFSQGDFILVLESSNPNWWEGACNGQIGLFPRNHVAPVD	18	NA	-0.651523	0.153898	0.0564553	0.0156343
1_lenient	Abundance	TYVQALFDFEAEEDGELSFSQGDFILVLESSNPNWWEGACNGETGMFPSSYVAHVD	19	NA	-0.974913	0.123002	0.0236027	0.0124955
1_lenient	Abundance	TYVQALFDFEAEEDGELSFSQGDFILVLESSNPNWWEGACNGEIGMFPRSYVTPLD	18	NA	-0.47967	0.101406	0.0739136	0.0103017
1_lenient	Abundance	TYVQALFDFEAEEDGELSFSQGDFILVLESSNPNWWEGACNGEIGLFPRNYVTHLD	19	NA	-1.24459	0.225317	-0.00379318	0.0228896
1_lenient	Abundance	TYVQALFDFEAEEDGELSFSQGDFILVLESSNPNWWEGACHGETGLFPRSHVTHLD	19	NA	-1.10956	0.347395	0.0099243	0.0352913
1_lenient	Abundance	TYVQALFDFEAEEDGELSFSQGDFILVLESSNPNWWEGACHGETGLFPRSHVAHLN	19	NA	-0.947281	0.319819	0.0264097	0.0324899
1_lenient	Abundance	TYVQALFDFEAEEDGELSFSQGDFILVLESSNPNWWEGSCNGQTGLFPSSYVAHVN	19	NA	-1.22037	0.169978	-0.00133337	0.0172677
1_lenient	Abundance	TYVQALFDFEAEEDGELSFSQGDFILVLESSNPNWWEGSCHGQTGMFPRSHVAPVD	17	NA	-1.33272	0.13268	-0.0127461	0.0134788
1_lenient	Abundance	TYVQALFDFEAEEDGELSFSQGDFILVLESSNPNWWEGSCHGQIGMFPRNYVAHVD	17	NA	-0.83098	0.21377	0.0382246	0.0217165
1_lenient	Abundance	TYVQALFDFEAEEDGELSFSQGDFILVLESSNANWWKGACNGQTGMFPSNHVTHLD	18	NA	-0.314782	0.210442	0.0906642	0.0213784
1_lenient	Abundance	TYVQALFDFEAEEDGELSFSQGDFILVLESSNANWWKGACNGQTGMFPSSHVAHLN	19	NA	0.362569	0.149858	0.159475	0.0152238
1_lenient	Abundance	TYVQALFDFEAEEDGELSFSQGDFILVLESSNANWWKGACNGQTGMFPRNHVAHLD	18	NA	-0.317936	0.0862801	0.0903438	0.00876505
1_lenient	Abundance	TYVQALFDFEAEEDGELSFSQGDFILVLESSNANWWKGACNGQTGMFPRNYVTPVD	14	NA	-0.0871972	0.0882684	0.113784	0.00896704
1_lenient	Abundance	TYVQALFDFEAEEDGELSFSQGDFILVLESSNANWWKGACNGQTGMFPRNYVAPVN	14	NA	0.147473	0.112024	0.137624	0.0113803
1_lenient	Abundance	TYVQALFDFEAEEDGELSFSQGDFILVLESSNANWWKGACNGQTGMFPRSHVTPLD	17	NA	-0.235748	0.235408	0.0986932	0.0239147
1_lenient	Abundance	TYVQALFDFEAEEDGELSFSQGDFILVLESSNANWWKGACNGQTGMFPRSHVTPVD	16	NA	0.169117	0.0987842	0.139823	0.0100353
1_lenient	Abundance	TYVQALFDFEAEEDGELSFSQGDFILVLESSNANWWKGACNGQTGMFPRSYVAPVN	15	NA	-0.67371	0.256218	0.0542014	0.0260287
1_lenient	Abundance	TYVQALFDFEAEEDGELSFSQGDFILVLESSNANWWKGACNGQTGLFPSNHVAHLN	19	NA	-0.782495	0.281264	0.0431501	0.0285732
1_lenient	Abundance	TYVQALFDFEAEEDGELSFSQGDFILVLESSNANWWKGACNGQTGLFPRSHVAHVD	19	NA	-0.511664	0.128	0.0706633	0.0130033
1_lenient	Abundance	TYVQALFDFEAEEDGELSFSQGDFILVLESSNANWWKGACNGQIGMFPSNHVTHVD	18	NA	0.477538	0.0955197	0.171155	0.00970368
1_lenient	Abundance	TYVQALFDFEAEEDGELSFSQGDFILVLESSNANWWKGACNGQIGMFPSSYVTPLD	18	NA	-0.128901	0.221739	0.109548	0.0225261
1_lenient	Abundance	TYVQALFDFEAEEDGELSFSQGDFILVLESSNANWWKGACNGQIGMFPRSHVAHLD	20	NA	-0.103344	0.215585	0.112144	0.0219009
1_lenient	Abundance	TYVQALFDFEAEEDGELSFSQGDFILVLESSNANWWKGACNGQIGMFPRSYVAPLD	18	NA	-0.0854574	0.205675	0.113961	0.0208942
1_lenient	Abundance	TYVQALFDFEAEEDGELSFSQGDFILVLESSNANWWKGACNGQIGLFPSSYVTPLD	19	NA	0.134512	0.0714905	0.136307	0.00726259
1_lenient	Abundance	TYVQALFDFEAEEDGELSFSQGDFILVLESSNANWWKGACNGQIGLFPSSYVAPLD	20	NA	0.211687	0.208012	0.144147	0.0211316
1_lenient	Abundance	TYVQALFDFEAEEDGELSFSQGDFILVLESSNANWWKGACNGQIGLFPRSYVTPVD	17	NA	0.0696268	0.206342	0.129716	0.0209619
1_lenient	Abundance	TYVQALFDFEAEEDGELSFSQGDFILVLESSNANWWKGACNGETGMFPSSYVAHLN	19	NA	-0.480094	0.242556	0.0738705	0.0246409
1_lenient	Abundance	TYVQALFDFEAEEDGELSFSQGDFILVLESSNANWWKGACNGETGMFPSSYVAHVD	19	NA	-0.434965	0.158961	0.078455	0.0161486
1_lenient	Abundance	TYVQALFDFEAEEDGELSFSQGDFILVLESSNANWWKGACNGETGMFPRNYVAHLD	18	NA	-0.623914	0.252764	0.0592601	0.0256779
1_lenient	Abundance	TYVQALFDFEAEEDGELSFSQGDFILVLESSNANWWKGACNGETGMFPRNYVAPLN	16	NA	-0.0852318	0.160999	0.113984	0.0163556
1_lenient	Abundance	TYVQALFDFEAEEDGELSFSQGDFILVLESSNANWWKGACNGETGMFPRSHVTPLD	18	NA	-0.0133164	0.105761	0.12129	0.0107441
1_lenient	Abundance	TYVQALFDFEAEEDGELSFSQGDFILVLESSNANWWKGACNGETGMFPRSHVAHVD	19	NA	0.0818413	0.121863	0.130957	0.0123799
1_lenient	Abundance	TYVQALFDFEAEEDGELSFSQGDFILVLESSNANWWKGACNGETGMFPRSHVAPLD	19	NA	-0.300643	0.146856	0.0921006	0.0149188
1_lenient	Abundance	TYVQALFDFEAEEDGELSFSQGDFILVLESSNANWWKGACNGETGMFPRSYVAPLD	18	NA	-0.767897	0.166777	0.0446331	0.0169426
1_lenient	Abundance	TYVQALFDFEAEEDGELSFSQGDFILVLESSNANWWKGACNGETGLFPSNHVAHLD	21	NA	-0.717158	0.291001	0.0497875	0.0295623
1_lenient	Abundance	TYVQALFDFEAEEDGELSFSQGDFILVLESSNANWWKGACNGETGLFPRNHVAHVD	19	NA	-0.302974	0.16957	0.0918638	0.0172264
1_lenient	Abundance	TYVQALFDFEAEEDGELSFSQGDFILVLESSNANWWKGACNGETGLFPRSHVAHLN	20	NA	-0.863704	0.270857	0.0349002	0.0275159
1_lenient	Abundance	TYVQALFDFEAEEDGELSFSQGDFILVLESSNANWWKGACNGETGLFPRSYVTHLD	19	NA	0.189459	0.0941599	0.141889	0.00956554
1_lenient	Abundance	TYVQALFDFEAEEDGELSFSQGDFILVLESSNANWWKGACNGEIGMFPRNYVTHLN	17	NA	-1.29338	0.467592	-0.0087499	0.0475019
1_lenient	Abundance	TYVQALFDFEAEEDGELSFSQGDFILVLESSNANWWKGACNGEIGMFPRNYVAPVN	16	NA	-1.0091	0.0883518	0.0201295	0.00897551
1_lenient	Abundance	TYVQALFDFEAEEDGELSFSQGDFILVLESSNANWWKGACNGEIGMFPRSHVAPLN	19	NA	-0.307707	0.223332	0.091383	0.0226879
1_lenient	Abundance	TYVQALFDFEAEEDGELSFSQGDFILVLESSNANWWKGACNGEIGMFPRSYVTPLD	18	NA	-0.310173	0.124466	0.0911325	0.0126443
1_lenient	Abundance	TYVQALFDFEAEEDGELSFSQGDFILVLESSNANWWKGACNGEIGLFPSNYVAHLD	21	NA	-0.0817227	0.202632	0.11434	0.0205851
1_lenient	Abundance	TYVQALFDFEAEEDGELSFSQGDFILVLESSNANWWKGACNGEIGLFPRNHVAHLN	20	NA	-1.00599	0.154002	0.0204459	0.0156448
1_lenient	Abundance	TYVQALFDFEAEEDGELSFSQGDFILVLESSNANWWKGACNGEIGLFPRNYVTHLD	19	NA	-0.799624	0.147923	0.04141	0.0150272
1_lenient	Abundance	TYVQALFDFEAEEDGELSFSQGDFILVLESSNANWWKGACNGEIGLFPRSHVAHLD	22	NA	-0.130746	0.0995523	0.10936	0.0101133
1_lenient	Abundance	TYVQALFDFEAEEDGELSFSQGDFILVLESSNANWWKGACHGQTGMFPSNHVTHLD	17	NA	-0.0310545	0.114683	0.119488	0.0116504
1_lenient	Abundance	TYVQALFDFEAEEDGELSFSQGDFILVLESSNANWWKGACHGQTGMFPSNYVAPLN	15	NA	-0.886441	0.325947	0.0325904	0.0331124
1_lenient	Abundance	TYVQALFDFEAEEDGELSFSQGDFILVLESSNANWWKGACHGQTGMFPSSHVTHVN	16	NA	0.457468	0.0948339	0.169116	0.00963401
1_lenient	Abundance	TYVQALFDFEAEEDGELSFSQGDFILVLESSNANWWKGACHGQTGMFPSSHVTPLD	17	NA	0.0867763	0.154011	0.131458	0.0156457
1_lenient	Abundance	TYVQALFDFEAEEDGELSFSQGDFILVLESSNANWWKGACHGQTGMFPSSYVTHVD	16	NA	0.412877	0.0686698	0.164586	0.00697605
1_lenient	Abundance	TYVQALFDFEAEEDGELSFSQGDFILVLESSNANWWKGACHGQTGMFPSSYVTPLN	15	NA	-0.184261	0.135764	0.103924	0.013792
1_lenient	Abundance	TYVQALFDFEAEEDGELSFSQGDFILVLESSNANWWKGACHGQTGMFPRNHVTPLD	15	NA	-0.135637	0.234244	0.108863	0.0237964
1_lenient	Abundance	TYVQALFDFEAEEDGELSFSQGDFILVLESSNANWWKGACHGQTGMFPRNYVTPVN	12	NA	0.449493	0.181761	0.168306	0.0184648
1_lenient	Abundance	TYVQALFDFEAEEDGELSFSQGDFILVLESSNANWWKGACHGQTGMFPRNYVAHLN	15	NA	-1.32004	0.502782	-0.0114584	0.0510768
1_lenient	Abundance	TYVQALFDFEAEEDGELSFSQGDFILVLESSNANWWKGACHGQTGMFPRNYVAHLD	16	NA	-0.365501	0.144238	0.0855118	0.0146529
1_lenient	Abundance	TYVQALFDFEAEEDGELSFSQGDFILVLESSNANWWKGACHGQTGMFPRSHVTHLD	17	NA	0.000206228	0.20962	0.122663	0.0212949
1_lenient	Abundance	TYVQALFDFEAEEDGELSFSQGDFILVLESSNANWWKGACHGQTGMFPRSHVAPLD	17	NA	-0.135637	0.234244	0.108863	0.0237964
1_lenient	Abundance	TYVQALFDFEAEEDGELSFSQGDFILVLESSNANWWKGACHGQTGMFPRSYVAPLN	15	NA	-0.321513	0.246794	0.0899805	0.0250714
1_lenient	Abundance	TYVQALFDFEAEEDGELSFSQGDFILVLESSNANWWKGACHGQTGLFPSNHVAHLN	18	NA	-0.715433	0.148752	0.0499628	0.0151114
1_lenient	Abundance	TYVQALFDFEAEEDGELSFSQGDFILVLESSNANWWKGACHGQTGLFPSNHVAPLD	18	NA	-0.95212	0.201075	0.0259182	0.0204269
1_lenient	Abundance	TYVQALFDFEAEEDGELSFSQGDFILVLESSNANWWKGACHGQTGLFPSSHVTHLD	19	NA	0.413304	0.053645	0.164629	0.0054497
1_lenient	Abundance	TYVQALFDFEAEEDGELSFSQGDFILVLESSNANWWKGACHGQTGLFPSSHVTHVD	18	NA	-0.434028	0.23727	0.0785503	0.0241038
1_lenient	Abundance	TYVQALFDFEAEEDGELSFSQGDFILVLESSNANWWKGACHGQTGLFPSSHVAPLD	19	NA	-0.531216	0.166668	0.0686771	0.0169315
1_lenient	Abundance	TYVQALFDFEAEEDGELSFSQGDFILVLESSNANWWKGACHGQTGLFPRSHVTHLD	18	NA	-0.592609	0.281374	0.0624403	0.0285843
1_lenient	Abundance	TYVQALFDFEAEEDGELSFSQGDFILVLESSNANWWKGACHGQIGMFPSNYVAHLD	18	NA	-0.21772	0.121672	0.100525	0.0123605
1_lenient	Abundance	TYVQALFDFEAEEDGELSFSQGDFILVLESSNANWWKGACHGQIGMFPSSHVAPLD	19	NA	-0.268366	0.231764	0.0953796	0.0235445
1_lenient	Abundance	TYVQALFDFEAEEDGELSFSQGDFILVLESSNANWWKGACHGQIGMFPRNHVTHLD	17	NA	0.0935517	0.074779	0.132146	0.00759667
1_lenient	Abundance	TYVQALFDFEAEEDGELSFSQGDFILVLESSNANWWKGACHGQIGMFPRNHVTPLN	15	NA	-0.0464702	0.221304	0.117922	0.0224819
1_lenient	Abundance	TYVQALFDFEAEEDGELSFSQGDFILVLESSNANWWKGACHGQIGMFPRNHVAHLN	17	NA	-0.618968	0.19022	0.0597625	0.0193241
1_lenient	Abundance	TYVQALFDFEAEEDGELSFSQGDFILVLESSNANWWKGACHGQIGMFPRSHVAPLD	18	NA	-0.135637	0.234244	0.108863	0.0237964
1_lenient	Abundance	TYVQALFDFEAEEDGELSFSQGDFILVLESSNANWWKGACHGQIGMFPRSYVTHVN	15	NA	-0.950977	0.366009	0.0260342	0.0371822
1_lenient	Abundance	TYVQALFDFEAEEDGELSFSQGDFILVLESSNANWWKGACHGQIGLFPRNHVTHLD	18	NA	-0.61116	0.152166	0.0605557	0.0154583
1_lenient	Abundance	TYVQALFDFEAEEDGELSFSQGDFILVLESSNANWWKGACHGQIGLFPRNHVTPVN	15	NA	-0.437383	0.10314	0.0782094	0.0104778
1_lenient	Abundance	TYVQALFDFEAEEDGELSFSQGDFILVLESSNANWWKGACHGQIGLFPRSYVTHLD	18	NA	-0.63148	0.125046	0.0584915	0.0127032
1_lenient	Abundance	TYVQALFDFEAEEDGELSFSQGDFILVLESSNANWWKGACHGETGMFPSNYVTHLD	17	NA	-0.0683997	0.0744376	0.115694	0.00756199
1_lenient	Abundance	TYVQALFDFEAEEDGELSFSQGDFILVLESSNANWWKGACHGETGMFPRNHVAPVD	16	NA	0.126974	0.0989132	0.135542	0.0100484
1_lenient	Abundance	TYVQALFDFEAEEDGELSFSQGDFILVLESSNANWWKGACHGETGMFPRNYVAHLD	17	NA	-0.854597	0.0910038	0.0358254	0.00924492
1_lenient	Abundance	TYVQALFDFEAEEDGELSFSQGDFILVLESSNANWWKGACHGETGMFPRSHVTPLD	17	NA	-0.116502	0.110504	0.110807	0.0112259
1_lenient	Abundance	TYVQALFDFEAEEDGELSFSQGDFILVLESSNANWWKGACHGETGMFPRSHVAPLD	18	NA	0.0223436	0.200736	0.124912	0.0203925
1_lenient	Abundance	TYVQALFDFEAEEDGELSFSQGDFILVLESSNANWWKGACHGETGMFPRSYVTPLD	16	NA	-0.92488	0.141686	0.0286854	0.0143936
1_lenient	Abundance	TYVQALFDFEAEEDGELSFSQGDFILVLESSNANWWKGACHGETGLFPRSHVTPLD	18	NA	-0.352818	0.220612	0.0868002	0.0224116
1_lenient	Abundance	TYVQALFDFEAEEDGELSFSQGDFILVLESSNANWWKGACHGETGLFPRSHVAHLN	19	NA	-0.861185	0.156647	0.0351561	0.0159135
1_lenient	Abundance	TYVQALFDFEAEEDGELSFSQGDFILVLESSNANWWKGACHGETGLFPRSHVAHLD	20	NA	-0.357812	0.172484	0.0862929	0.0175224
1_lenient	Abundance	TYVQALFDFEAEEDGELSFSQGDFILVLESSNANWWKGACHGETGLFPRSHVAPLN	18	NA	-0.408786	0.255877	0.0811145	0.0259941
1_lenient	Abundance	TYVQALFDFEAEEDGELSFSQGDFILVLESSNANWWKGACHGETGLFPRSYVAHLD	19	NA	-0.480071	0.264407	0.0738728	0.0268606
1_lenient	Abundance	TYVQALFDFEAEEDGELSFSQGDFILVLESSNANWWKGACHGEIGMFPSSHVTHLD	20	NA	0.043305	0.207523	0.127042	0.0210819
1_lenient	Abundance	TYVQALFDFEAEEDGELSFSQGDFILVLESSNANWWKGACHGEIGMFPSSHVTPLN	18	NA	-0.775209	0.0690725	0.0438903	0.00701696
1_lenient	Abundance	TYVQALFDFEAEEDGELSFSQGDFILVLESSNANWWKGACHGEIGMFPSSHVAHLD	21	NA	0.179973	0.202107	0.140926	0.0205317
1_lenient	Abundance	TYVQALFDFEAEEDGELSFSQGDFILVLESSNANWWKGACHGEIGMFPRSHVAPLN	18	NA	-0.339298	0.245947	0.0881737	0.0249853
1_lenient	Abundance	TYVQALFDFEAEEDGELSFSQGDFILVLESSNANWWKGACHGEIGMFPRSHVAPVD	18	NA	-0.0523185	0.0616179	0.117327	0.00625966
1_lenient	Abundance	TYVQALFDFEAEEDGELSFSQGDFILVLESSNANWWKGACHGEIGLFPSSYVAHLN	20	NA	-0.304957	0.231958	0.0916624	0.0235642
1_lenient	Abundance	TYVQALFDFEAEEDGELSFSQGDFILVLESSNANWWKGACHGEIGLFPRSHVAPLD	20	NA	-0.433371	0.11809	0.078617	0.0119966
1_lenient	Abundance	TYVQALFDFEAEEDGELSFSQGDFILVLESSNANWWKGSCNGQTGMFPSNHVAPLD	19	NA	0.140351	0.113194	0.1369	0.0114992
1_lenient	Abundance	TYVQALFDFEAEEDGELSFSQGDFILVLESSNANWWKGSCNGQTGMFPSNYVTHLN	17	NA	-0.12987	0.2268	0.109449	0.0230403
1_lenient	Abundance	TYVQALFDFEAEEDGELSFSQGDFILVLESSNANWWKGSCNGQTGMFPSSHVTPLD	19	NA	-0.0188723	0.142804	0.120725	0.0145072
1_lenient	Abundance	TYVQALFDFEAEEDGELSFSQGDFILVLESSNANWWKGSCNGQTGMFPSSHVAHLD	21	NA	0.160741	0.158062	0.138972	0.0160572
1_lenient	Abundance	TYVQALFDFEAEEDGELSFSQGDFILVLESSNANWWKGSCNGQTGMFPSSHVAPLD	20	NA	0.1876	0.210458	0.1417	0.02138
1_lenient	Abundance	TYVQALFDFEAEEDGELSFSQGDFILVLESSNANWWKGSCNGQTGMFPSSHVAPVD	19	NA	0.085273	0.225335	0.131305	0.0228914
1_lenient	Abundance	TYVQALFDFEAEEDGELSFSQGDFILVLESSNANWWKGSCNGQTGMFPSSYVAPLD	19	NA	0.194232	0.151302	0.142374	0.0153705
1_lenient	Abundance	TYVQALFDFEAEEDGELSFSQGDFILVLESSNANWWKGSCNGQTGMFPSSYVAPVD	18	NA	-0.44471	0.0845543	0.0774651	0.00858972
1_lenient	Abundance	TYVQALFDFEAEEDGELSFSQGDFILVLESSNANWWKGSCNGQTGMFPRNHVAHLD	19	NA	-0.200209	0.226269	0.102304	0.0229863
1_lenient	Abundance	TYVQALFDFEAEEDGELSFSQGDFILVLESSNANWWKGSCNGQTGMFPRNHVAHVD	18	NA	0.231772	0.193075	0.146188	0.0196141
1_lenient	Abundance	TYVQALFDFEAEEDGELSFSQGDFILVLESSNANWWKGSCNGQTGMFPRNHVAPLD	18	NA	-0.70094	0.305718	0.0514351	0.0310573
1_lenient	Abundance	TYVQALFDFEAEEDGELSFSQGDFILVLESSNANWWKGSCNGQTGMFPRNHVAPVD	17	NA	-0.225721	0.15559	0.0997118	0.0158061
1_lenient	Abundance	TYVQALFDFEAEEDGELSFSQGDFILVLESSNANWWKGSCNGQTGMFPRNYVTPVD	15	NA	0.171243	0.21346	0.140039	0.021685
1_lenient	Abundance	TYVQALFDFEAEEDGELSFSQGDFILVLESSNANWWKGSCNGQTGMFPRNYVAHLD	18	NA	-0.430612	0.244595	0.0788973	0.024848
1_lenient	Abundance	TYVQALFDFEAEEDGELSFSQGDFILVLESSNANWWKGSCNGQTGMFPRNYVAHVD	17	NA	-0.576376	0.054328	0.0640894	0.00551909
1_lenient	Abundance	TYVQALFDFEAEEDGELSFSQGDFILVLESSNANWWKGSCNGQTGMFPRNYVAPLN	16	NA	-0.339298	0.23552	0.0881737	0.0239261
1_lenient	Abundance	TYVQALFDFEAEEDGELSFSQGDFILVLESSNANWWKGSCNGQTGMFPRSHVTPVD	17	NA	0.309083	0.10626	0.154042	0.0107948
1_lenient	Abundance	TYVQALFDFEAEEDGELSFSQGDFILVLESSNANWWKGSCNGQTGMFPRSHVAHLD	20	NA	0.179471	0.218441	0.140875	0.0221911
1_lenient	Abundance	TYVQALFDFEAEEDGELSFSQGDFILVLESSNANWWKGSCNGQTGMFPRSHVAPLD	19	NA	-0.421046	0.167089	0.0798691	0.0169743
1_lenient	Abundance	TYVQALFDFEAEEDGELSFSQGDFILVLESSNANWWKGSCNGQTGMFPRSHVAPVN	17	NA	-0.140981	0.123371	0.10832	0.0125331
1_lenient	Abundance	TYVQALFDFEAEEDGELSFSQGDFILVLESSNANWWKGSCNGQTGMFPRSHVAPVD	18	NA	-0.185287	0.216211	0.103819	0.0219645
1_lenient	Abundance	TYVQALFDFEAEEDGELSFSQGDFILVLESSNANWWKGSCNGQTGMFPRSYVTPLD	17	NA	0.296287	0.105382	0.152742	0.0107056
1_lenient	Abundance	TYVQALFDFEAEEDGELSFSQGDFILVLESSNANWWKGSCNGQTGMFPRSYVAPLD	18	NA	0.0446691	0.131017	0.12718	0.0133098
1_lenient	Abundance	TYVQALFDFEAEEDGELSFSQGDFILVLESSNANWWKGSCNGQTGLFPSNHVTPVD	18	NA	0.210776	0.217546	0.144055	0.0221002
1_lenient	Abundance	TYVQALFDFEAEEDGELSFSQGDFILVLESSNANWWKGSCNGQTGLFPSSHVTPLD	20	NA	0.207845	0.201201	0.143757	0.0204397
1_lenient	Abundance	TYVQALFDFEAEEDGELSFSQGDFILVLESSNANWWKGSCNGQTGLFPSSHVAHLD	22	NA	-0.00387629	0.122724	0.122249	0.0124673
1_lenient	Abundance	TYVQALFDFEAEEDGELSFSQGDFILVLESSNANWWKGSCNGQTGLFPSSHVAHVN	20	NA	-0.153797	0.228575	0.107018	0.0232206
1_lenient	Abundance	TYVQALFDFEAEEDGELSFSQGDFILVLESSNANWWKGSCNGQTGLFPSSHVAHVD	21	NA	0.276728	0.143387	0.150755	0.0145665
1_lenient	Abundance	TYVQALFDFEAEEDGELSFSQGDFILVLESSNANWWKGSCNGQTGLFPSSHVAPVD	20	NA	0.0669561	0.222278	0.129444	0.0225809
1_lenient	Abundance	TYVQALFDFEAEEDGELSFSQGDFILVLESSNANWWKGSCNGQTGLFPSSYVAHVN	19	NA	-0.642856	0.116386	0.0573358	0.0118235
1_lenient	Abundance	TYVQALFDFEAEEDGELSFSQGDFILVLESSNANWWKGSCNGQTGLFPSSYVAPVD	19	NA	0.142194	0.209988	0.137088	0.0213323
1_lenient	Abundance	TYVQALFDFEAEEDGELSFSQGDFILVLESSNANWWKGSCNGQTGLFPRNHVAHLN	19	NA	-0.63739	0.14785	0.0578911	0.0150199
1_lenient	Abundance	TYVQALFDFEAEEDGELSFSQGDFILVLESSNANWWKGSCNGQTGLFPRNHVAPLD	19	NA	-0.219517	0.112428	0.100342	0.0114214
1_lenient	Abundance	TYVQALFDFEAEEDGELSFSQGDFILVLESSNANWWKGSCNGQTGLFPRNHVAPVD	18	NA	-0.215913	0.146903	0.100708	0.0149236
1_lenient	Abundance	TYVQALFDFEAEEDGELSFSQGDFILVLESSNANWWKGSCNGQTGLFPRNYVTHVD	17	NA	-0.0503895	0.123512	0.117523	0.0125473
1_lenient	Abundance	TYVQALFDFEAEEDGELSFSQGDFILVLESSNANWWKGSCNGQTGLFPRNYVAHLD	19	NA	-0.179269	0.23057	0.104431	0.0234232
1_lenient	Abundance	TYVQALFDFEAEEDGELSFSQGDFILVLESSNANWWKGSCNGQTGLFPRSHVTPLD	19	NA	-0.257835	0.241489	0.0964494	0.0245324
1_lenient	Abundance	TYVQALFDFEAEEDGELSFSQGDFILVLESSNANWWKGSCNGQTGLFPRSHVAHLD	21	NA	-0.45932	0.22896	0.0759809	0.0232597
1_lenient	Abundance	TYVQALFDFEAEEDGELSFSQGDFILVLESSNANWWKGSCNGQTGLFPRSHVAHVN	19	NA	0.0750458	0.185758	0.130266	0.0188708
1_lenient	Abundance	TYVQALFDFEAEEDGELSFSQGDFILVLESSNANWWKGSCNGQTGLFPRSHVAPLD	20	NA	-0.221989	0.108326	0.100091	0.0110047
1_lenient	Abundance	TYVQALFDFEAEEDGELSFSQGDFILVLESSNANWWKGSCNGQTGLFPRSHVAPVD	19	NA	0.178885	0.118483	0.140815	0.0120364
1_lenient	Abundance	TYVQALFDFEAEEDGELSFSQGDFILVLESSNANWWKGSCNGQTGLFPRSYVAHLD	20	NA	-0.168544	0.217059	0.10552	0.0220506
1_lenient	Abundance	TYVQALFDFEAEEDGELSFSQGDFILVLESSNANWWKGSCNGQTGLFPRSYVAHVD	19	NA	-0.149959	0.151926	0.107408	0.0154339
1_lenient	Abundance	TYVQALFDFEAEEDGELSFSQGDFILVLESSNANWWKGSCNGQTGLFPRSYVAPVD	18	NA	0.0471348	0.226565	0.127431	0.0230163
1_lenient	Abundance	TYVQALFDFEAEEDGELSFSQGDFILVLESSNANWWKGSCNGQIGMFPSNHVTHVD	19	NA	0.330732	0.128182	0.156241	0.0130218
1_lenient	Abundance	TYVQALFDFEAEEDGELSFSQGDFILVLESSNANWWKGSCNGQIGMFPSNHVAHLD	21	NA	0.280231	0.0953157	0.151111	0.00968296
1_lenient	Abundance	TYVQALFDFEAEEDGELSFSQGDFILVLESSNANWWKGSCNGQIGMFPSNHVAHVD	20	NA	0.103587	0.215211	0.133166	0.0218629
1_lenient	Abundance	TYVQALFDFEAEEDGELSFSQGDFILVLESSNANWWKGSCNGQIGMFPSNHVAPVD	19	NA	0.33261	0.0928536	0.156432	0.00943283
1_lenient	Abundance	TYVQALFDFEAEEDGELSFSQGDFILVLESSNANWWKGSCNGQIGMFPSSHVTHLN	20	NA	0.123956	0.105155	0.135235	0.0106825
1_lenient	Abundance	TYVQALFDFEAEEDGELSFSQGDFILVLESSNANWWKGSCNGQIGMFPSSHVTHLD	21	NA	0.372381	0.0745622	0.160472	0.00757465
1_lenient	Abundance	TYVQALFDFEAEEDGELSFSQGDFILVLESSNANWWKGSCNGQIGMFPSSHVAHVN	20	NA	-0.46171	0.217742	0.0757381	0.02212
1_lenient	Abundance	TYVQALFDFEAEEDGELSFSQGDFILVLESSNANWWKGSCNGQIGMFPSSHVAHVD	21	NA	0.205565	0.116822	0.143525	0.0118677
1_lenient	Abundance	TYVQALFDFEAEEDGELSFSQGDFILVLESSNANWWKGSCNGQIGMFPSSHVAPLN	20	NA	-0.2189	0.238102	0.100405	0.0241884
1_lenient	Abundance	TYVQALFDFEAEEDGELSFSQGDFILVLESSNANWWKGSCNGQIGMFPSSHVAPVN	19	NA	0.346731	0.139149	0.157866	0.0141359
1_lenient	Abundance	TYVQALFDFEAEEDGELSFSQGDFILVLESSNANWWKGSCNGQIGMFPSSHVAPVD	20	NA	0.128644	0.203941	0.135711	0.020718
1_lenient	Abundance	TYVQALFDFEAEEDGELSFSQGDFILVLESSNANWWKGSCNGQIGMFPSSYVAPVD	19	NA	0.120091	0.224305	0.134842	0.0227868
1_lenient	Abundance	TYVQALFDFEAEEDGELSFSQGDFILVLESSNANWWKGSCNGQIGMFPRNHVTHLD	19	NA	-0.235748	0.235408	0.0986932	0.0239147
1_lenient	Abundance	TYVQALFDFEAEEDGELSFSQGDFILVLESSNANWWKGSCNGQIGMFPRNHVTPVD	17	NA	-0.216593	0.210222	0.100639	0.0213561
1_lenient	Abundance	TYVQALFDFEAEEDGELSFSQGDFILVLESSNANWWKGSCNGQIGMFPRNHVAHLD	20	NA	0.155663	0.064533	0.138456	0.0065558
1_lenient	Abundance	TYVQALFDFEAEEDGELSFSQGDFILVLESSNANWWKGSCNGQIGMFPRNHVAPLD	19	NA	-0.0843387	0.115674	0.114075	0.0117511
1_lenient	Abundance	TYVQALFDFEAEEDGELSFSQGDFILVLESSNANWWKGSCNGQIGMFPRNHVAPVN	17	NA	-1.14147	0.356981	0.00668211	0.0362651
1_lenient	Abundance	TYVQALFDFEAEEDGELSFSQGDFILVLESSNANWWKGSCNGQIGMFPRSHVTHVD	19	NA	-0.0900278	0.15943	0.113497	0.0161963
1_lenient	Abundance	TYVQALFDFEAEEDGELSFSQGDFILVLESSNANWWKGSCNGQIGMFPRSHVAHLN	20	NA	-0.427369	0.256876	0.0792268	0.0260956
1_lenient	Abundance	TYVQALFDFEAEEDGELSFSQGDFILVLESSNANWWKGSCNGQIGMFPRSHVAHVD	20	NA	-0.151256	0.223081	0.107277	0.0226624
1_lenient	Abundance	TYVQALFDFEAEEDGELSFSQGDFILVLESSNANWWKGSCNGQIGMFPRSHVAPLD	20	NA	-0.419879	0.18088	0.0799876	0.0183753
1_lenient	Abundance	TYVQALFDFEAEEDGELSFSQGDFILVLESSNANWWKGSCNGQIGMFPRSYVTPVD	17	NA	-0.500809	0.122492	0.0717661	0.0124437
1_lenient	Abundance	TYVQALFDFEAEEDGELSFSQGDFILVLESSNANWWKGSCNGQIGMFPRSYVAPLD	19	NA	-0.0830826	0.213156	0.114202	0.0216541
1_lenient	Abundance	TYVQALFDFEAEEDGELSFSQGDFILVLESSNANWWKGSCNGQIGMFPRSYVAPVD	18	NA	-0.144927	0.218399	0.107919	0.0221868
1_lenient	Abundance	TYVQALFDFEAEEDGELSFSQGDFILVLESSNANWWKGSCNGQIGLFPSNHVTPVD	19	NA	0.175626	0.118538	0.140484	0.012042
1_lenient	Abundance	TYVQALFDFEAEEDGELSFSQGDFILVLESSNANWWKGSCNGQIGLFPSNHVAHVD	21	NA	-0.200573	0.210915	0.102267	0.0214265
1_lenient	Abundance	TYVQALFDFEAEEDGELSFSQGDFILVLESSNANWWKGSCNGQIGLFPSNHVAPVN	19	NA	-0.482751	0.161707	0.0736006	0.0164276
1_lenient	Abundance	TYVQALFDFEAEEDGELSFSQGDFILVLESSNANWWKGSCNGQIGLFPSSHVAHVN	21	NA	-0.210087	0.159974	0.1013	0.0162515
1_lenient	Abundance	TYVQALFDFEAEEDGELSFSQGDFILVLESSNANWWKGSCNGQIGLFPSSHVAPVD	21	NA	0.383415	0.136483	0.161593	0.0138651
1_lenient	Abundance	TYVQALFDFEAEEDGELSFSQGDFILVLESSNANWWKGSCNGQIGLFPSSYVTHVD	20	NA	0.0352851	0.200147	0.126227	0.0203326
1_lenient	Abundance	TYVQALFDFEAEEDGELSFSQGDFILVLESSNANWWKGSCNGQIGLFPSSYVTPLD	20	NA	0.220678	0.217277	0.145061	0.0220728
1_lenient	Abundance	TYVQALFDFEAEEDGELSFSQGDFILVLESSNANWWKGSCNGQIGLFPSSYVAHLD	22	NA	-0.142356	0.180752	0.108181	0.0183623
1_lenient	Abundance	TYVQALFDFEAEEDGELSFSQGDFILVLESSNANWWKGSCNGQIGLFPSSYVAPLD	21	NA	-0.0812485	0.129972	0.114389	0.0132036
1_lenient	Abundance	TYVQALFDFEAEEDGELSFSQGDFILVLESSNANWWKGSCNGQIGLFPRNHVTPVD	18	NA	-0.0230491	0.0981833	0.120301	0.00997428
1_lenient	Abundance	TYVQALFDFEAEEDGELSFSQGDFILVLESSNANWWKGSCNGQIGLFPRNHVAHLD	21	NA	-0.461011	0.262173	0.075809	0.0266337
1_lenient	Abundance	TYVQALFDFEAEEDGELSFSQGDFILVLESSNANWWKGSCNGQIGLFPRNHVAPLD	20	NA	-0.2189	0.238102	0.100405	0.0241884
1_lenient	Abundance	TYVQALFDFEAEEDGELSFSQGDFILVLESSNANWWKGSCNGQIGLFPRSHVAPLD	21	NA	-0.23424	0.219498	0.0988464	0.0222985
1_lenient	Abundance	TYVQALFDFEAEEDGELSFSQGDFILVLESSNANWWKGSCNGQIGLFPRSHVAPVD	20	NA	0.239706	0.094964	0.146994	0.00964723
1_lenient	Abundance	TYVQALFDFEAEEDGELSFSQGDFILVLESSNANWWKGSCNGQIGLFPRSYVTPLD	19	NA	-0.521301	0.270339	0.0696843	0.0274633
1_lenient	Abundance	TYVQALFDFEAEEDGELSFSQGDFILVLESSNANWWKGSCNGQIGLFPRSYVTPVD	18	NA	0.0156311	0.151061	0.12423	0.015346
1_lenient	Abundance	TYVQALFDFEAEEDGELSFSQGDFILVLESSNANWWKGSCNGQIGLFPRSYVAPLN	19	NA	-0.269288	0.206582	0.0952859	0.0209863
1_lenient	Abundance	TYVQALFDFEAEEDGELSFSQGDFILVLESSNANWWKGSCNGQIGLFPRSYVAPLD	20	NA	-0.126748	0.158339	0.109766	0.0160854
1_lenient	Abundance	TYVQALFDFEAEEDGELSFSQGDFILVLESSNANWWKGSCNGETGMFPSNHVTHLD	20	NA	0.223927	0.0520458	0.145391	0.00528724
1_lenient	Abundance	TYVQALFDFEAEEDGELSFSQGDFILVLESSNANWWKGSCNGETGMFPSNHVAHLN	20	NA	-0.403069	0.165978	0.0816953	0.0168614
1_lenient	Abundance	TYVQALFDFEAEEDGELSFSQGDFILVLESSNANWWKGSCNGETGMFPSNHVAHLD	21	NA	-0.220226	0.124567	0.10027	0.0126546
1_lenient	Abundance	TYVQALFDFEAEEDGELSFSQGDFILVLESSNANWWKGSCNGETGMFPSNHVAHVN	19	NA	-0.538348	0.0871172	0.0679525	0.00885008
1_lenient	Abundance	TYVQALFDFEAEEDGELSFSQGDFILVLESSNANWWKGSCNGETGMFPSNHVAPVD	19	NA	0.441764	0.106357	0.16752	0.0108046
1_lenient	Abundance	TYVQALFDFEAEEDGELSFSQGDFILVLESSNANWWKGSCNGETGMFPSSHVTHLD	21	NA	0.109824	0.116843	0.133799	0.0118699
1_lenient	Abundance	TYVQALFDFEAEEDGELSFSQGDFILVLESSNANWWKGSCNGETGMFPSSHVTHVD	20	NA	0.14544	0.219495	0.137417	0.0222981
1_lenient	Abundance	TYVQALFDFEAEEDGELSFSQGDFILVLESSNANWWKGSCNGETGMFPSSHVAHLD	22	NA	0.0912231	0.13808	0.13191	0.0140273
1_lenient	Abundance	TYVQALFDFEAEEDGELSFSQGDFILVLESSNANWWKGSCNGETGMFPSSHVAPLN	20	NA	0.101133	0.109882	0.132916	0.0111627
1_lenient	Abundance	TYVQALFDFEAEEDGELSFSQGDFILVLESSNANWWKGSCNGETGMFPSSYVTHLN	19	NA	0.12665	0.152957	0.135509	0.0155386
1_lenient	Abundance	TYVQALFDFEAEEDGELSFSQGDFILVLESSNANWWKGSCNGETGMFPSSYVTHLD	20	NA	0.260142	0.0521246	0.14907	0.00529524
1_lenient	Abundance	TYVQALFDFEAEEDGELSFSQGDFILVLESSNANWWKGSCNGETGMFPSSYVAHLN	20	NA	-0.882062	0.0597576	0.0330352	0.00607067
1_lenient	Abundance	TYVQALFDFEAEEDGELSFSQGDFILVLESSNANWWKGSCNGETGMFPSSYVAHVN	19	NA	-0.179269	0.23057	0.104431	0.0234232
1_lenient	Abundance	TYVQALFDFEAEEDGELSFSQGDFILVLESSNANWWKGSCNGETGMFPSSYVAHVD	20	NA	0.19966	0.107603	0.142926	0.0109312
1_lenient	Abundance	TYVQALFDFEAEEDGELSFSQGDFILVLESSNANWWKGSCNGETGMFPSSYVAPLN	19	NA	-0.262669	0.204795	0.0959584	0.0208048
1_lenient	Abundance	TYVQALFDFEAEEDGELSFSQGDFILVLESSNANWWKGSCNGETGMFPSSYVAPLD	20	NA	0.197762	0.146445	0.142733	0.0148771
1_lenient	Abundance	TYVQALFDFEAEEDGELSFSQGDFILVLESSNANWWKGSCNGETGMFPSSYVAPVD	19	NA	0.429564	0.1284	0.166281	0.0130439
1_lenient	Abundance	TYVQALFDFEAEEDGELSFSQGDFILVLESSNANWWKGSCNGETGMFPRNHVTHLN	18	NA	0.00768278	0.0957315	0.123423	0.00972519
1_lenient	Abundance	TYVQALFDFEAEEDGELSFSQGDFILVLESSNANWWKGSCNGETGMFPRNHVTPLD	18	NA	-0.0916247	0.229761	0.113334	0.023341
1_lenient	Abundance	TYVQALFDFEAEEDGELSFSQGDFILVLESSNANWWKGSCNGETGMFPRNHVTPVN	16	NA	-1.10731	0.372722	0.0101526	0.0378642
1_lenient	Abundance	TYVQALFDFEAEEDGELSFSQGDFILVLESSNANWWKGSCNGETGMFPRNHVAHLN	19	NA	-0.765607	0.145176	0.0448657	0.0147482
1_lenient	Abundance	TYVQALFDFEAEEDGELSFSQGDFILVLESSNANWWKGSCNGETGMFPRNHVAPLD	19	NA	-0.134317	0.133435	0.108997	0.0135555
1_lenient	Abundance	TYVQALFDFEAEEDGELSFSQGDFILVLESSNANWWKGSCNGETGMFPRNHVAPVD	18	NA	-0.214815	0.107926	0.10082	0.010964
1_lenient	Abundance	TYVQALFDFEAEEDGELSFSQGDFILVLESSNANWWKGSCNGETGMFPRNYVAHLD	19	NA	-0.472772	0.248725	0.0746143	0.0252675
1_lenient	Abundance	TYVQALFDFEAEEDGELSFSQGDFILVLESSNANWWKGSCNGETGMFPRSHVTPLD	19	NA	-0.200209	0.226269	0.102304	0.0229863
1_lenient	Abundance	TYVQALFDFEAEEDGELSFSQGDFILVLESSNANWWKGSCNGETGMFPRSHVTPVD	18	NA	-0.28844	0.0951189	0.0933403	0.00966296
1_lenient	Abundance	TYVQALFDFEAEEDGELSFSQGDFILVLESSNANWWKGSCNGETGMFPRSHVAHLN	20	NA	-0.592609	0.281374	0.0624403	0.0285843
1_lenient	Abundance	TYVQALFDFEAEEDGELSFSQGDFILVLESSNANWWKGSCNGETGMFPRSHVAHVD	20	NA	-0.018761	0.119273	0.120737	0.0121167
1_lenient	Abundance	TYVQALFDFEAEEDGELSFSQGDFILVLESSNANWWKGSCNGETGMFPRSHVAPLN	19	NA	-0.366897	0.114053	0.08537	0.0115865
1_lenient	Abundance	TYVQALFDFEAEEDGELSFSQGDFILVLESSNANWWKGSCNGETGMFPRSHVAPLD	20	NA	-0.209331	0.121385	0.101377	0.0123313
1_lenient	Abundance	TYVQALFDFEAEEDGELSFSQGDFILVLESSNANWWKGSCNGETGMFPRSHVAPVD	19	NA	-0.173091	0.207515	0.105058	0.0210811
1_lenient	Abundance	TYVQALFDFEAEEDGELSFSQGDFILVLESSNANWWKGSCNGETGMFPRSYVTPLN	17	NA	-0.257835	0.241489	0.0964494	0.0245324
1_lenient	Abundance	TYVQALFDFEAEEDGELSFSQGDFILVLESSNANWWKGSCNGETGMFPRSYVAHVD	19	NA	-0.0758772	0.158006	0.114934	0.0160515
1_lenient	Abundance	TYVQALFDFEAEEDGELSFSQGDFILVLESSNANWWKGSCNGETGMFPRSYVAPLD	19	NA	-0.142682	0.0904348	0.108148	0.00918711
1_lenient	Abundance	TYVQALFDFEAEEDGELSFSQGDFILVLESSNANWWKGSCNGETGLFPSNHVAPLN	20	NA	-0.266088	0.16583	0.095611	0.0168464
1_lenient	Abundance	TYVQALFDFEAEEDGELSFSQGDFILVLESSNANWWKGSCNGETGLFPSNHVAPVN	19	NA	-0.995364	0.121135	0.0215251	0.0123059
1_lenient	Abundance	TYVQALFDFEAEEDGELSFSQGDFILVLESSNANWWKGSCNGETGLFPSSHVAHVD	22	NA	0.0378233	0.216708	0.126485	0.022015
1_lenient	Abundance	TYVQALFDFEAEEDGELSFSQGDFILVLESSNANWWKGSCNGETGLFPSSHVAPLD	22	NA	4.04222e-06	0.210031	0.122643	0.0213367
1_lenient	Abundance	TYVQALFDFEAEEDGELSFSQGDFILVLESSNANWWKGSCNGETGLFPSSHVAPVD	21	NA	0.0729598	0.22572	0.130054	0.0229305
1_lenient	Abundance	TYVQALFDFEAEEDGELSFSQGDFILVLESSNANWWKGSCNGETGLFPRNHVAHVD	20	NA	-0.287482	0.232898	0.0934376	0.0236597
1_lenient	Abundance	TYVQALFDFEAEEDGELSFSQGDFILVLESSNANWWKGSCNGETGLFPRNYVTHVD	18	NA	-0.669836	0.286168	0.054595	0.0290713
1_lenient	Abundance	TYVQALFDFEAEEDGELSFSQGDFILVLESSNANWWKGSCNGETGLFPRNYVAPVD	18	NA	-0.61287	0.28718	0.060382	0.0291741
1_lenient	Abundance	TYVQALFDFEAEEDGELSFSQGDFILVLESSNANWWKGSCNGETGLFPRSHVAHLD	22	NA	-0.332652	0.166324	0.0888488	0.0168966
1_lenient	Abundance	TYVQALFDFEAEEDGELSFSQGDFILVLESSNANWWKGSCNGETGLFPRSHVAHVN	20	NA	-0.70094	0.305718	0.0514351	0.0310573
1_lenient	Abundance	TYVQALFDFEAEEDGELSFSQGDFILVLESSNANWWKGSCNGETGLFPRSHVAPLN	20	NA	-0.751189	0.256694	0.0463304	0.0260771
1_lenient	Abundance	TYVQALFDFEAEEDGELSFSQGDFILVLESSNANWWKGSCNGETGLFPRSHVAPLD	21	NA	0.0366769	0.105987	0.126368	0.010767
1_lenient	Abundance	TYVQALFDFEAEEDGELSFSQGDFILVLESSNANWWKGSCNGETGLFPRSHVAPVD	20	NA	-0.272561	0.200268	0.0949534	0.0203449
1_lenient	Abundance	TYVQALFDFEAEEDGELSFSQGDFILVLESSNANWWKGSCNGETGLFPRSYVTHLD	20	NA	-0.132142	0.215303	0.109218	0.0218722
1_lenient	Abundance	TYVQALFDFEAEEDGELSFSQGDFILVLESSNANWWKGSCNGETGLFPRSYVAPLD	20	NA	-0.15233	0.155477	0.107167	0.0157946
1_lenient	Abundance	TYVQALFDFEAEEDGELSFSQGDFILVLESSNANWWKGSCNGETGLFPRSYVAPVD	19	NA	-0.318411	0.111287	0.0902956	0.0113055
1_lenient	Abundance	TYVQALFDFEAEEDGELSFSQGDFILVLESSNANWWKGSCNGEIGMFPSNHVTHVD	20	NA	-0.0105654	0.219238	0.121569	0.022272
1_lenient	Abundance	TYVQALFDFEAEEDGELSFSQGDFILVLESSNANWWKGSCNGEIGMFPSNYVTHVD	19	NA	-0.244116	0.226246	0.0978431	0.022984
1_lenient	Abundance	TYVQALFDFEAEEDGELSFSQGDFILVLESSNANWWKGSCNGEIGMFPSNYVAPVN	18	NA	0.129966	0.126031	0.135845	0.0128032
1_lenient	Abundance	TYVQALFDFEAEEDGELSFSQGDFILVLESSNANWWKGSCNGEIGMFPSSHVTHVN	20	NA	-0.380882	0.250863	0.0839493	0.0254848
1_lenient	Abundance	TYVQALFDFEAEEDGELSFSQGDFILVLESSNANWWKGSCNGEIGMFPSSHVAPLN	21	NA	0.107244	0.213539	0.133537	0.021693
1_lenient	Abundance	TYVQALFDFEAEEDGELSFSQGDFILVLESSNANWWKGSCNGEIGMFPSSHVAPVD	21	NA	0.478821	0.11343	0.171285	0.0115232
1_lenient	Abundance	TYVQALFDFEAEEDGELSFSQGDFILVLESSNANWWKGSCNGEIGMFPRNHVTHLD	20	NA	-0.663916	0.269317	0.0551963	0.0273594
1_lenient	Abundance	TYVQALFDFEAEEDGELSFSQGDFILVLESSNANWWKGSCNGEIGMFPRNHVTPLD	19	NA	-0.243545	0.136335	0.0979011	0.01385
1_lenient	Abundance	TYVQALFDFEAEEDGELSFSQGDFILVLESSNANWWKGSCNGEIGMFPRNHVAHLD	21	NA	-0.430612	0.244595	0.0788973	0.024848
1_lenient	Abundance	TYVQALFDFEAEEDGELSFSQGDFILVLESSNANWWKGSCNGEIGMFPRNYVTHLD	19	NA	-0.507589	0.242398	0.0710773	0.0246248
1_lenient	Abundance	TYVQALFDFEAEEDGELSFSQGDFILVLESSNANWWKGSCNGEIGMFPRNYVAHVD	19	NA	-0.573436	0.113181	0.064388	0.0114979
1_lenient	Abundance	TYVQALFDFEAEEDGELSFSQGDFILVLESSNANWWKGSCNGEIGMFPRNYVAPVN	17	NA	-0.886256	0.195085	0.0326092	0.0198183
1_lenient	Abundance	TYVQALFDFEAEEDGELSFSQGDFILVLESSNANWWKGSCNGEIGMFPRSHVAHLD	22	NA	-0.494353	0.179274	0.0724219	0.0182122
1_lenient	Abundance	TYVQALFDFEAEEDGELSFSQGDFILVLESSNANWWKGSCNGEIGMFPRSYVTHVD	19	NA	-0.220096	0.211947	0.100283	0.0215314
1_lenient	Abundance	TYVQALFDFEAEEDGELSFSQGDFILVLESSNANWWKGSCNGEIGMFPRSYVTPLD	19	NA	-0.353764	0.1466	0.0867041	0.0148929
1_lenient	Abundance	TYVQALFDFEAEEDGELSFSQGDFILVLESSNANWWKGSCNGEIGMFPRSYVAHLD	21	NA	-0.427291	0.234632	0.0792346	0.0238359
1_lenient	Abundance	TYVQALFDFEAEEDGELSFSQGDFILVLESSNANWWKGSCNGEIGMFPRSYVAHVD	20	NA	-0.419438	0.165136	0.0800325	0.0167758
1_lenient	Abundance	TYVQALFDFEAEEDGELSFSQGDFILVLESSNANWWKGSCNGEIGMFPRSYVAPLD	20	NA	-0.675388	0.099004	0.0540309	0.0100576
1_lenient	Abundance	TYVQALFDFEAEEDGELSFSQGDFILVLESSNANWWKGSCNGEIGMFPRSYVAPVN	18	NA	-0.535197	0.267234	0.0682727	0.0271479
1_lenient	Abundance	TYVQALFDFEAEEDGELSFSQGDFILVLESSNANWWKGSCNGEIGLFPSNHVAPLD	22	NA	-0.0569516	0.120672	0.116857	0.0122589
1_lenient	Abundance	TYVQALFDFEAEEDGELSFSQGDFILVLESSNANWWKGSCNGEIGLFPSSHVAPLD	23	NA	0.0527186	0.215984	0.127998	0.0219415
1_lenient	Abundance	TYVQALFDFEAEEDGELSFSQGDFILVLESSNANWWKGSCNGEIGLFPSSYVTHVD	21	NA	-0.244116	0.226246	0.0978431	0.022984
1_lenient	Abundance	TYVQALFDFEAEEDGELSFSQGDFILVLESSNANWWKGSCNGEIGLFPSSYVAHVN	21	NA	0.21728	0.0567791	0.144716	0.00576809
1_lenient	Abundance	TYVQALFDFEAEEDGELSFSQGDFILVLESSNANWWKGSCNGEIGLFPSSYVAHVD	22	NA	0.036856	0.190996	0.126387	0.0194029
1_lenient	Abundance	TYVQALFDFEAEEDGELSFSQGDFILVLESSNANWWKGSCNGEIGLFPSSYVAPLD	22	NA	0.0780357	0.112743	0.13057	0.0114534
1_lenient	Abundance	TYVQALFDFEAEEDGELSFSQGDFILVLESSNANWWKGSCNGEIGLFPRNHVAHLN	21	NA	-0.759126	0.301762	0.0455241	0.0306555
1_lenient	Abundance	TYVQALFDFEAEEDGELSFSQGDFILVLESSNANWWKGSCNGEIGLFPRNHVAHVD	21	NA	-0.521301	0.270339	0.0696843	0.0274633
1_lenient	Abundance	TYVQALFDFEAEEDGELSFSQGDFILVLESSNANWWKGSCNGEIGLFPRNYVTHLD	20	NA	-0.6909	0.225896	0.0524551	0.0229483
1_lenient	Abundance	TYVQALFDFEAEEDGELSFSQGDFILVLESSNANWWKGSCNGEIGLFPRSHVAHLD	23	NA	-0.402816	0.113621	0.081721	0.0115426
1_lenient	Abundance	TYVQALFDFEAEEDGELSFSQGDFILVLESSNANWWKGSCNGEIGLFPRSHVAHVD	22	NA	-0.669836	0.22969	0.054595	0.0233339
1_lenient	Abundance	TYVQALFDFEAEEDGELSFSQGDFILVLESSNANWWKGSCNGEIGLFPRSHVAPLD	22	NA	-0.0714156	0.205125	0.115387	0.0208383
1_lenient	Abundance	TYVQALFDFEAEEDGELSFSQGDFILVLESSNANWWKGSCNGEIGLFPRSHVAPVD	21	NA	0.0902513	0.0829608	0.131811	0.00842784
1_lenient	Abundance	TYVQALFDFEAEEDGELSFSQGDFILVLESSNANWWKGSCNGEIGLFPRSYVAHVD	21	NA	0.0255187	0.191397	0.125235	0.0194437
1_lenient	Abundance	TYVQALFDFEAEEDGELSFSQGDFILVLESSNANWWKGSCHGQTGMFPSNHVTHLD	18	NA	-0.0127959	0.109389	0.121342	0.0111126
1_lenient	Abundance	TYVQALFDFEAEEDGELSFSQGDFILVLESSNANWWKGSCHGQTGMFPSNHVTHVN	16	NA	-0.201828	0.214239	0.102139	0.0217642
1_lenient	Abundance	TYVQALFDFEAEEDGELSFSQGDFILVLESSNANWWKGSCHGQTGMFPSNHVTHVD	17	NA	-0.0421558	0.229912	0.11836	0.0233564
1_lenient	Abundance	TYVQALFDFEAEEDGELSFSQGDFILVLESSNANWWKGSCHGQTGMFPSNHVTPVN	15	NA	-0.452841	0.239567	0.0766391	0.0243372
1_lenient	Abundance	TYVQALFDFEAEEDGELSFSQGDFILVLESSNANWWKGSCHGQTGMFPSNHVTPVD	16	NA	-0.158674	0.148355	0.106523	0.0150712
1_lenient	Abundance	TYVQALFDFEAEEDGELSFSQGDFILVLESSNANWWKGSCHGQTGMFPSNHVAHLN	18	NA	-0.525874	0.125264	0.0692198	0.0127254
1_lenient	Abundance	TYVQALFDFEAEEDGELSFSQGDFILVLESSNANWWKGSCHGQTGMFPSNHVAPLD	18	NA	0.00928557	0.115218	0.123586	0.0117048
1_lenient	Abundance	TYVQALFDFEAEEDGELSFSQGDFILVLESSNANWWKGSCHGQTGMFPSNHVAPVD	17	NA	0.105437	0.124872	0.133354	0.0126856
1_lenient	Abundance	TYVQALFDFEAEEDGELSFSQGDFILVLESSNANWWKGSCHGQTGMFPSNYVTHLN	16	NA	0.0217631	0.116017	0.124853	0.011786
1_lenient	Abundance	TYVQALFDFEAEEDGELSFSQGDFILVLESSNANWWKGSCHGQTGMFPSNYVTPLD	16	NA	0.264662	0.203323	0.149529	0.0206553
1_lenient	Abundance	TYVQALFDFEAEEDGELSFSQGDFILVLESSNANWWKGSCHGQTGMFPSSHVTHLD	19	NA	-0.123588	0.216923	0.110087	0.0220368
1_lenient	Abundance	TYVQALFDFEAEEDGELSFSQGDFILVLESSNANWWKGSCHGQTGMFPSSHVTHVN	17	NA	0.270433	0.105839	0.150115	0.010752
1_lenient	Abundance	TYVQALFDFEAEEDGELSFSQGDFILVLESSNANWWKGSCHGQTGMFPSSHVTHVD	18	NA	0.346132	0.201979	0.157805	0.0205187
1_lenient	Abundance	TYVQALFDFEAEEDGELSFSQGDFILVLESSNANWWKGSCHGQTGMFPSSHVTPLN	17	NA	-0.16777	0.157508	0.105599	0.0160009
1_lenient	Abundance	TYVQALFDFEAEEDGELSFSQGDFILVLESSNANWWKGSCHGQTGMFPSSHVTPLD	18	NA	0.256391	0.0968986	0.148689	0.00984376
1_lenient	Abundance	TYVQALFDFEAEEDGELSFSQGDFILVLESSNANWWKGSCHGQTGMFPSSHVAHLN	19	NA	0.130559	0.108443	0.135906	0.0110165
1_lenient	Abundance	TYVQALFDFEAEEDGELSFSQGDFILVLESSNANWWKGSCHGQTGMFPSSHVAHLD	20	NA	-0.0175006	0.105333	0.120865	0.0107006
1_lenient	Abundance	TYVQALFDFEAEEDGELSFSQGDFILVLESSNANWWKGSCHGQTGMFPSSHVAHVD	19	NA	0.266531	0.0423188	0.149719	0.00429909
1_lenient	Abundance	TYVQALFDFEAEEDGELSFSQGDFILVLESSNANWWKGSCHGQTGMFPSSHVAPLD	19	NA	0.0160779	0.0899257	0.124276	0.00913539
1_lenient	Abundance	TYVQALFDFEAEEDGELSFSQGDFILVLESSNANWWKGSCHGQTGMFPSSHVAPVN	17	NA	-0.297802	0.19608	0.0923892	0.0199195
1_lenient	Abundance	TYVQALFDFEAEEDGELSFSQGDFILVLESSNANWWKGSCHGQTGMFPSSYVTHLN	17	NA	-0.240621	0.213083	0.0981981	0.0216467
1_lenient	Abundance	TYVQALFDFEAEEDGELSFSQGDFILVLESSNANWWKGSCHGQTGMFPSSYVTHVD	17	NA	0.358851	0.0707904	0.159098	0.00719148
1_lenient	Abundance	TYVQALFDFEAEEDGELSFSQGDFILVLESSNANWWKGSCHGQTGMFPSSYVTPLN	16	NA	-0.251228	0.175158	0.0971206	0.017794
1_lenient	Abundance	TYVQALFDFEAEEDGELSFSQGDFILVLESSNANWWKGSCHGQTGMFPSSYVTPLD	17	NA	0.119839	0.210697	0.134817	0.0214044
1_lenient	Abundance	TYVQALFDFEAEEDGELSFSQGDFILVLESSNANWWKGSCHGQTGMFPSSYVTPVD	16	NA	-0.0341354	0.203525	0.119175	0.0206757
1_lenient	Abundance	TYVQALFDFEAEEDGELSFSQGDFILVLESSNANWWKGSCHGQTGMFPSSYVAHLD	19	NA	0.14386	0.142097	0.137257	0.0144354
1_lenient	Abundance	TYVQALFDFEAEEDGELSFSQGDFILVLESSNANWWKGSCHGQTGMFPSSYVAHVN	17	NA	0.215717	0.155266	0.144557	0.0157732
1_lenient	Abundance	TYVQALFDFEAEEDGELSFSQGDFILVLESSNANWWKGSCHGQTGMFPSSYVAPLN	17	NA	-0.0334116	0.0720539	0.119248	0.00731983
1_lenient	Abundance	TYVQALFDFEAEEDGELSFSQGDFILVLESSNANWWKGSCHGQTGMFPSSYVAPVN	16	NA	-0.129664	0.200726	0.10947	0.0203914
1_lenient	Abundance	TYVQALFDFEAEEDGELSFSQGDFILVLESSNANWWKGSCHGQTGMFPSSYVAPVD	17	NA	-0.194238	0.208798	0.10291	0.0212114
1_lenient	Abundance	TYVQALFDFEAEEDGELSFSQGDFILVLESSNANWWKGSCHGQTGMFPRNHVTHLD	17	NA	0.343541	0.109328	0.157542	0.0111064
1_lenient	Abundance	TYVQALFDFEAEEDGELSFSQGDFILVLESSNANWWKGSCHGQTGMFPRNHVTHVD	16	NA	-0.0650277	0.192196	0.116036	0.0195249
1_lenient	Abundance	TYVQALFDFEAEEDGELSFSQGDFILVLESSNANWWKGSCHGQTGMFPRNHVTPLD	16	NA	-0.30945	0.105821	0.091206	0.0107502
1_lenient	Abundance	TYVQALFDFEAEEDGELSFSQGDFILVLESSNANWWKGSCHGQTGMFPRNHVTPVN	14	NA	-0.818083	0.11486	0.0395348	0.0116684
1_lenient	Abundance	TYVQALFDFEAEEDGELSFSQGDFILVLESSNANWWKGSCHGQTGMFPRNHVTPVD	15	NA	-0.204402	0.238075	0.101878	0.0241856
1_lenient	Abundance	TYVQALFDFEAEEDGELSFSQGDFILVLESSNANWWKGSCHGQTGMFPRNHVAHLN	17	NA	-0.878456	0.248577	0.0334016	0.0252525
1_lenient	Abundance	TYVQALFDFEAEEDGELSFSQGDFILVLESSNANWWKGSCHGQTGMFPRNHVAHLD	18	NA	-0.237902	0.124903	0.0984744	0.0126887
1_lenient	Abundance	TYVQALFDFEAEEDGELSFSQGDFILVLESSNANWWKGSCHGQTGMFPRNHVAPLN	16	NA	-0.179269	0.23057	0.104431	0.0234232
1_lenient	Abundance	TYVQALFDFEAEEDGELSFSQGDFILVLESSNANWWKGSCHGQTGMFPRNHVAPVD	16	NA	0.0329608	0.152287	0.125991	0.0154706
1_lenient	Abundance	TYVQALFDFEAEEDGELSFSQGDFILVLESSNANWWKGSCHGQTGMFPRNYVTPLN	14	NA	0.54451	0.0946023	0.177958	0.00961049
1_lenient	Abundance	TYVQALFDFEAEEDGELSFSQGDFILVLESSNANWWKGSCHGQTGMFPRNYVTPLD	15	NA	-0.587398	0.234319	0.0629697	0.0238041
1_lenient	Abundance	TYVQALFDFEAEEDGELSFSQGDFILVLESSNANWWKGSCHGQTGMFPRNYVTPVD	14	NA	-0.450307	0.0652719	0.0768965	0.00663086
1_lenient	Abundance	TYVQALFDFEAEEDGELSFSQGDFILVLESSNANWWKGSCHGQTGMFPRNYVAHLN	16	NA	-0.499181	0.189469	0.0719314	0.0192478
1_lenient	Abundance	TYVQALFDFEAEEDGELSFSQGDFILVLESSNANWWKGSCHGQTGMFPRNYVAHLD	17	NA	-0.236943	0.106942	0.0985717	0.010864
1_lenient	Abundance	TYVQALFDFEAEEDGELSFSQGDFILVLESSNANWWKGSCHGQTGMFPRNYVAHVD	16	NA	-0.348703	0.0971937	0.0872182	0.00987374
1_lenient	Abundance	TYVQALFDFEAEEDGELSFSQGDFILVLESSNANWWKGSCHGQTGMFPRNYVAPVN	14	NA	0.0475182	0.149766	0.12747	0.0152145
1_lenient	Abundance	TYVQALFDFEAEEDGELSFSQGDFILVLESSNANWWKGSCHGQTGMFPRSHVTHLD	18	NA	0.249487	0.099121	0.147987	0.0100695
1_lenient	Abundance	TYVQALFDFEAEEDGELSFSQGDFILVLESSNANWWKGSCHGQTGMFPRSHVTHVD	17	NA	0.0793627	0.113571	0.130705	0.0115375
1_lenient	Abundance	TYVQALFDFEAEEDGELSFSQGDFILVLESSNANWWKGSCHGQTGMFPRSHVTPLD	17	NA	0.132413	0.101513	0.136094	0.0103126
1_lenient	Abundance	TYVQALFDFEAEEDGELSFSQGDFILVLESSNANWWKGSCHGQTGMFPRSHVTPVN	15	NA	-0.418499	0.244766	0.0801278	0.0248654
1_lenient	Abundance	TYVQALFDFEAEEDGELSFSQGDFILVLESSNANWWKGSCHGQTGMFPRSHVTPVD	16	NA	0.127641	0.0989371	0.135609	0.0100509
1_lenient	Abundance	TYVQALFDFEAEEDGELSFSQGDFILVLESSNANWWKGSCHGQTGMFPRSHVAHLN	18	NA	0.043305	0.207523	0.127042	0.0210819
1_lenient	Abundance	TYVQALFDFEAEEDGELSFSQGDFILVLESSNANWWKGSCHGQTGMFPRSHVAHLD	19	NA	-0.107201	0.0959047	0.111752	0.0097428
1_lenient	Abundance	TYVQALFDFEAEEDGELSFSQGDFILVLESSNANWWKGSCHGQTGMFPRSHVAHVN	17	NA	-0.51111	0.21167	0.0707197	0.0215032
1_lenient	Abundance	TYVQALFDFEAEEDGELSFSQGDFILVLESSNANWWKGSCHGQTGMFPRSHVAHVD	18	NA	0.371422	0.10688	0.160375	0.0108577
1_lenient	Abundance	TYVQALFDFEAEEDGELSFSQGDFILVLESSNANWWKGSCHGQTGMFPRSHVAPLN	17	NA	-0.142065	0.144433	0.10821	0.0146727
1_lenient	Abundance	TYVQALFDFEAEEDGELSFSQGDFILVLESSNANWWKGSCHGQTGMFPRSHVAPLD	18	NA	-0.111892	0.0867198	0.111276	0.00880972
1_lenient	Abundance	TYVQALFDFEAEEDGELSFSQGDFILVLESSNANWWKGSCHGQTGMFPRSHVAPVD	17	NA	-0.411352	0.0709164	0.0808538	0.00720428
1_lenient	Abundance	TYVQALFDFEAEEDGELSFSQGDFILVLESSNANWWKGSCHGQTGMFPRSYVTHLD	17	NA	-0.151256	0.223081	0.107277	0.0226624
1_lenient	Abundance	TYVQALFDFEAEEDGELSFSQGDFILVLESSNANWWKGSCHGQTGMFPRSYVTHVD	16	NA	0.00975449	0.101707	0.123633	0.0103322
1_lenient	Abundance	TYVQALFDFEAEEDGELSFSQGDFILVLESSNANWWKGSCHGQTGMFPRSYVTPLN	15	NA	-0.290208	0.223725	0.0931607	0.0227278
1_lenient	Abundance	TYVQALFDFEAEEDGELSFSQGDFILVLESSNANWWKGSCHGQTGMFPRSYVTPLD	16	NA	-0.0657267	0.198221	0.115965	0.0201369
1_lenient	Abundance	TYVQALFDFEAEEDGELSFSQGDFILVLESSNANWWKGSCHGQTGMFPRSYVTPVD	15	NA	0.0195274	0.227526	0.124626	0.023114
1_lenient	Abundance	TYVQALFDFEAEEDGELSFSQGDFILVLESSNANWWKGSCHGQTGMFPRSYVAHLN	17	NA	-1.40811	0.497242	-0.0204053	0.050514
1_lenient	Abundance	TYVQALFDFEAEEDGELSFSQGDFILVLESSNANWWKGSCHGQTGMFPRSYVAHLD	18	NA	0.00757695	0.0941605	0.123412	0.00956561
1_lenient	Abundance	TYVQALFDFEAEEDGELSFSQGDFILVLESSNANWWKGSCHGQTGMFPRSYVAHVN	16	NA	-0.742791	0.273963	0.0471835	0.0278314
1_lenient	Abundance	TYVQALFDFEAEEDGELSFSQGDFILVLESSNANWWKGSCHGQTGMFPRSYVAHVD	17	NA	0.216963	0.106322	0.144683	0.010801
1_lenient	Abundance	TYVQALFDFEAEEDGELSFSQGDFILVLESSNANWWKGSCHGQTGMFPRSYVAPLN	16	NA	-0.129663	0.114165	0.10947	0.0115978
1_lenient	Abundance	TYVQALFDFEAEEDGELSFSQGDFILVLESSNANWWKGSCHGQTGMFPRSYVAPLD	17	NA	-0.128324	0.0784375	0.109606	0.00796833
1_lenient	Abundance	TYVQALFDFEAEEDGELSFSQGDFILVLESSNANWWKGSCHGQTGMFPRSYVAPVD	16	NA	0.0940945	0.139392	0.132201	0.0141606
1_lenient	Abundance	TYVQALFDFEAEEDGELSFSQGDFILVLESSNANWWKGSCHGQTGLFPSNHVTPLN	17	NA	-0.162932	0.214826	0.10609	0.0218238
1_lenient	Abundance	TYVQALFDFEAEEDGELSFSQGDFILVLESSNANWWKGSCHGQTGLFPSNHVAHLN	19	NA	-0.559392	0.132629	0.0658148	0.0134736
1_lenient	Abundance	TYVQALFDFEAEEDGELSFSQGDFILVLESSNANWWKGSCHGQTGLFPSNHVAHLD	20	NA	0.0477468	0.123939	0.127493	0.0125907
1_lenient	Abundance	TYVQALFDFEAEEDGELSFSQGDFILVLESSNANWWKGSCHGQTGLFPSNHVAPLD	19	NA	-0.0447237	0.140806	0.118099	0.0143043
1_lenient	Abundance	TYVQALFDFEAEEDGELSFSQGDFILVLESSNANWWKGSCHGQTGLFPSNHVAPVD	18	NA	0.199427	0.118553	0.142902	0.0120436
1_lenient	Abundance	TYVQALFDFEAEEDGELSFSQGDFILVLESSNANWWKGSCHGQTGLFPSNYVTHLN	17	NA	0.303983	0.0742985	0.153523	0.00754786
1_lenient	Abundance	TYVQALFDFEAEEDGELSFSQGDFILVLESSNANWWKGSCHGQTGLFPSNYVTHLD	18	NA	-0.0372895	0.112443	0.118854	0.0114229
1_lenient	Abundance	TYVQALFDFEAEEDGELSFSQGDFILVLESSNANWWKGSCHGQTGLFPSNYVAHVN	17	NA	-0.208998	0.217758	0.101411	0.0221217
1_lenient	Abundance	TYVQALFDFEAEEDGELSFSQGDFILVLESSNANWWKGSCHGQTGLFPSNYVAPLD	18	NA	0.0785794	0.151194	0.130625	0.0153595
1_lenient	Abundance	TYVQALFDFEAEEDGELSFSQGDFILVLESSNANWWKGSCHGQTGLFPSNYVAPVN	16	NA	-0.244116	0.226246	0.0978431	0.022984
1_lenient	Abundance	TYVQALFDFEAEEDGELSFSQGDFILVLESSNANWWKGSCHGQTGLFPSSHVTHLD	20	NA	0.434785	0.0607187	0.166812	0.00616831
1_lenient	Abundance	TYVQALFDFEAEEDGELSFSQGDFILVLESSNANWWKGSCHGQTGLFPSSHVTPLD	19	NA	0.18573	0.111208	0.14151	0.0112974
1_lenient	Abundance	TYVQALFDFEAEEDGELSFSQGDFILVLESSNANWWKGSCHGQTGLFPSSHVTPVD	18	NA	-0.202076	0.202172	0.102114	0.0205383
1_lenient	Abundance	TYVQALFDFEAEEDGELSFSQGDFILVLESSNANWWKGSCHGQTGLFPSSHVAHLD	21	NA	0.127839	0.10273	0.135629	0.0104361
1_lenient	Abundance	TYVQALFDFEAEEDGELSFSQGDFILVLESSNANWWKGSCHGQTGLFPSSHVAPLN	19	NA	0.0669449	0.15476	0.129443	0.0157218
1_lenient	Abundance	TYVQALFDFEAEEDGELSFSQGDFILVLESSNANWWKGSCHGQTGLFPSSHVAPLD	20	NA	-0.0276962	0.104178	0.119829	0.0105833
1_lenient	Abundance	TYVQALFDFEAEEDGELSFSQGDFILVLESSNANWWKGSCHGQTGLFPSSHVAPVN	18	NA	-0.278458	0.220611	0.0943543	0.0224115
1_lenient	Abundance	TYVQALFDFEAEEDGELSFSQGDFILVLESSNANWWKGSCHGQTGLFPSSYVTHVD	18	NA	-0.153071	0.116896	0.107092	0.0118753
1_lenient	Abundance	TYVQALFDFEAEEDGELSFSQGDFILVLESSNANWWKGSCHGQTGLFPSSYVTPLN	17	NA	-0.605214	0.190475	0.0611597	0.01935
1_lenient	Abundance	TYVQALFDFEAEEDGELSFSQGDFILVLESSNANWWKGSCHGQTGLFPSSYVTPLD	18	NA	-0.220096	0.211947	0.100283	0.0215314
1_lenient	Abundance	TYVQALFDFEAEEDGELSFSQGDFILVLESSNANWWKGSCHGQTGLFPSSYVAHLD	20	NA	0.222324	0.145352	0.145228	0.0147661
1_lenient	Abundance	TYVQALFDFEAEEDGELSFSQGDFILVLESSNANWWKGSCHGQTGLFPSSYVAHVN	18	NA	-0.157914	0.147054	0.1066	0.0149389
1_lenient	Abundance	TYVQALFDFEAEEDGELSFSQGDFILVLESSNANWWKGSCHGQTGLFPSSYVAHVD	19	NA	0.0293199	0.124878	0.125621	0.0126861
1_lenient	Abundance	TYVQALFDFEAEEDGELSFSQGDFILVLESSNANWWKGSCHGQTGLFPSSYVAPLN	18	NA	-0.0987767	0.213816	0.112608	0.0217212
1_lenient	Abundance	TYVQALFDFEAEEDGELSFSQGDFILVLESSNANWWKGSCHGQTGLFPSSYVAPLD	19	NA	0.147713	0.109701	0.137648	0.0111443
1_lenient	Abundance	TYVQALFDFEAEEDGELSFSQGDFILVLESSNANWWKGSCHGQTGLFPRNHVTPVD	16	NA	-0.0983681	0.203447	0.112649	0.0206678
1_lenient	Abundance	TYVQALFDFEAEEDGELSFSQGDFILVLESSNANWWKGSCHGQTGLFPRNHVAHLN	18	NA	-0.988254	0.361028	0.0222474	0.0366762
1_lenient	Abundance	TYVQALFDFEAEEDGELSFSQGDFILVLESSNANWWKGSCHGQTGLFPRNHVAHVD	18	NA	-0.438251	0.164081	0.0781213	0.0166687
1_lenient	Abundance	TYVQALFDFEAEEDGELSFSQGDFILVLESSNANWWKGSCHGQTGLFPRNHVAPLD	18	NA	-0.477513	0.0947395	0.0741327	0.00962443
1_lenient	Abundance	TYVQALFDFEAEEDGELSFSQGDFILVLESSNANWWKGSCHGQTGLFPRNHVAPVD	17	NA	-0.114392	0.141297	0.111022	0.0143541
1_lenient	Abundance	TYVQALFDFEAEEDGELSFSQGDFILVLESSNANWWKGSCHGQTGLFPRNYVTHLN	16	NA	-0.480071	0.264407	0.0738728	0.0268606
1_lenient	Abundance	TYVQALFDFEAEEDGELSFSQGDFILVLESSNANWWKGSCHGQTGLFPRNYVTHVD	16	NA	-0.278633	0.0891659	0.0943366	0.00905821
1_lenient	Abundance	TYVQALFDFEAEEDGELSFSQGDFILVLESSNANWWKGSCHGQTGLFPRNYVTPLD	16	NA	0.0137185	0.119143	0.124036	0.0121035
1_lenient	Abundance	TYVQALFDFEAEEDGELSFSQGDFILVLESSNANWWKGSCHGQTGLFPRNYVTPVD	15	NA	0.0524564	0.149715	0.127971	0.0152093
1_lenient	Abundance	TYVQALFDFEAEEDGELSFSQGDFILVLESSNANWWKGSCHGQTGLFPRNYVAHLD	18	NA	-0.33607	0.155383	0.0885017	0.0157851
1_lenient	Abundance	TYVQALFDFEAEEDGELSFSQGDFILVLESSNANWWKGSCHGQTGLFPRNYVAHVD	17	NA	-0.0657267	0.222483	0.115965	0.0226017
1_lenient	Abundance	TYVQALFDFEAEEDGELSFSQGDFILVLESSNANWWKGSCHGQTGLFPRNYVAPLN	16	NA	-0.340483	0.110337	0.0880533	0.0112089
1_lenient	Abundance	TYVQALFDFEAEEDGELSFSQGDFILVLESSNANWWKGSCHGQTGLFPRNYVAPLD	17	NA	-0.456317	0.103347	0.076286	0.0104988
1_lenient	Abundance	TYVQALFDFEAEEDGELSFSQGDFILVLESSNANWWKGSCHGQTGLFPRNYVAPVN	15	NA	-0.572008	0.0675034	0.064533	0.00685756
1_lenient	Abundance	TYVQALFDFEAEEDGELSFSQGDFILVLESSNANWWKGSCHGQTGLFPRSHVTHVD	18	NA	-0.418499	0.244766	0.0801278	0.0248654
1_lenient	Abundance	TYVQALFDFEAEEDGELSFSQGDFILVLESSNANWWKGSCHGQTGLFPRSHVTPLD	18	NA	-0.224318	0.119027	0.0998543	0.0120918
1_lenient	Abundance	TYVQALFDFEAEEDGELSFSQGDFILVLESSNANWWKGSCHGQTGLFPRSHVTPVD	17	NA	0.104002	0.150804	0.133208	0.0153199
1_lenient	Abundance	TYVQALFDFEAEEDGELSFSQGDFILVLESSNANWWKGSCHGQTGLFPRSHVAHLN	19	NA	-0.339298	0.23552	0.0881737	0.0239261
1_lenient	Abundance	TYVQALFDFEAEEDGELSFSQGDFILVLESSNANWWKGSCHGQTGLFPRSHVAHLD	20	NA	-0.0261367	0.104417	0.119987	0.0106076
1_lenient	Abundance	TYVQALFDFEAEEDGELSFSQGDFILVLESSNANWWKGSCHGQTGLFPRSHVAHVN	18	NA	-0.307707	0.223332	0.091383	0.0226879
1_lenient	Abundance	TYVQALFDFEAEEDGELSFSQGDFILVLESSNANWWKGSCHGQTGLFPRSHVAPLN	18	NA	-0.24415	0.136808	0.0978396	0.0138981
1_lenient	Abundance	TYVQALFDFEAEEDGELSFSQGDFILVLESSNANWWKGSCHGQTGLFPRSHVAPLD	19	NA	0.0307525	0.0830154	0.125767	0.00843339
1_lenient	Abundance	TYVQALFDFEAEEDGELSFSQGDFILVLESSNANWWKGSCHGQTGLFPRSHVAPVD	18	NA	-0.201828	0.214239	0.102139	0.0217642
1_lenient	Abundance	TYVQALFDFEAEEDGELSFSQGDFILVLESSNANWWKGSCHGQTGLFPRSYVTHLD	18	NA	0.0335691	0.227029	0.126053	0.0230635
1_lenient	Abundance	TYVQALFDFEAEEDGELSFSQGDFILVLESSNANWWKGSCHGQTGLFPRSYVTHVD	17	NA	0.0811797	0.221734	0.130889	0.0225256
1_lenient	Abundance	TYVQALFDFEAEEDGELSFSQGDFILVLESSNANWWKGSCHGQTGLFPRSYVTPLD	17	NA	-0.168544	0.217059	0.10552	0.0220506
1_lenient	Abundance	TYVQALFDFEAEEDGELSFSQGDFILVLESSNANWWKGSCHGQTGLFPRSYVAHLD	19	NA	-0.223222	0.203489	0.0999657	0.0206721
1_lenient	Abundance	TYVQALFDFEAEEDGELSFSQGDFILVLESSNANWWKGSCHGQTGLFPRSYVAHVD	18	NA	-0.0967507	0.146165	0.112814	0.0148487
1_lenient	Abundance	TYVQALFDFEAEEDGELSFSQGDFILVLESSNANWWKGSCHGQTGLFPRSYVAPLN	17	NA	-0.243515	0.14484	0.0979041	0.0147141
1_lenient	Abundance	TYVQALFDFEAEEDGELSFSQGDFILVLESSNANWWKGSCHGQTGLFPRSYVAPLD	18	NA	-0.147141	0.208311	0.107695	0.021162
1_lenient	Abundance	TYVQALFDFEAEEDGELSFSQGDFILVLESSNANWWKGSCHGQTGLFPRSYVAPVD	17	NA	-0.00362868	0.155313	0.122274	0.015778
1_lenient	Abundance	TYVQALFDFEAEEDGELSFSQGDFILVLESSNANWWKGSCHGQIGMFPSNHVTHLD	19	NA	-0.144766	0.201375	0.107936	0.0204574
1_lenient	Abundance	TYVQALFDFEAEEDGELSFSQGDFILVLESSNANWWKGSCHGQIGMFPSNHVTHVD	18	NA	0.346235	0.0910121	0.157816	0.00924576
1_lenient	Abundance	TYVQALFDFEAEEDGELSFSQGDFILVLESSNANWWKGSCHGQIGMFPSNHVTPLD	18	NA	-0.532319	0.249189	0.068565	0.0253146
1_lenient	Abundance	TYVQALFDFEAEEDGELSFSQGDFILVLESSNANWWKGSCHGQIGMFPSNHVAHLD	20	NA	0.133501	0.103814	0.136204	0.0105462
1_lenient	Abundance	TYVQALFDFEAEEDGELSFSQGDFILVLESSNANWWKGSCHGQIGMFPSNHVAHVD	19	NA	0.313659	0.0730493	0.154506	0.00742095
1_lenient	Abundance	TYVQALFDFEAEEDGELSFSQGDFILVLESSNANWWKGSCHGQIGMFPSNHVAPLD	19	NA	0.0218086	0.112976	0.124858	0.011477
1_lenient	Abundance	TYVQALFDFEAEEDGELSFSQGDFILVLESSNANWWKGSCHGQIGMFPSNYVTHLN	17	NA	-0.153395	0.134893	0.107059	0.0137036
1_lenient	Abundance	TYVQALFDFEAEEDGELSFSQGDFILVLESSNANWWKGSCHGQIGMFPSNYVAHLD	19	NA	-0.257835	0.176801	0.0964494	0.0179609
1_lenient	Abundance	TYVQALFDFEAEEDGELSFSQGDFILVLESSNANWWKGSCHGQIGMFPSNYVAPLD	18	NA	-0.245996	0.0804641	0.0976521	0.00817421
1_lenient	Abundance	TYVQALFDFEAEEDGELSFSQGDFILVLESSNANWWKGSCHGQIGMFPSSHVTHLN	19	NA	0.0961284	0.211493	0.132408	0.0214852
1_lenient	Abundance	TYVQALFDFEAEEDGELSFSQGDFILVLESSNANWWKGSCHGQIGMFPSSHVTHVD	19	NA	-0.208214	0.0756399	0.10149	0.00768413
1_lenient	Abundance	TYVQALFDFEAEEDGELSFSQGDFILVLESSNANWWKGSCHGQIGMFPSSHVTPLN	18	NA	-0.321513	0.246794	0.0899805	0.0250714
1_lenient	Abundance	TYVQALFDFEAEEDGELSFSQGDFILVLESSNANWWKGSCHGQIGMFPSSHVTPLD	19	NA	0.117526	0.204368	0.134582	0.0207614
1_lenient	Abundance	TYVQALFDFEAEEDGELSFSQGDFILVLESSNANWWKGSCHGQIGMFPSSHVTPVN	17	NA	-0.0704786	0.228595	0.115483	0.0232226
1_lenient	Abundance	TYVQALFDFEAEEDGELSFSQGDFILVLESSNANWWKGSCHGQIGMFPSSHVTPVD	18	NA	0.466751	0.0578425	0.170059	0.00587612
1_lenient	Abundance	TYVQALFDFEAEEDGELSFSQGDFILVLESSNANWWKGSCHGQIGMFPSSHVAHLD	21	NA	0.00383325	0.202466	0.123032	0.0205682
1_lenient	Abundance	TYVQALFDFEAEEDGELSFSQGDFILVLESSNANWWKGSCHGQIGMFPSSHVAHVN	19	NA	-0.189916	0.235985	0.103349	0.0239733
1_lenient	Abundance	TYVQALFDFEAEEDGELSFSQGDFILVLESSNANWWKGSCHGQIGMFPSSHVAHVD	20	NA	-0.267286	0.0683241	0.0954893	0.00694092
1_lenient	Abundance	TYVQALFDFEAEEDGELSFSQGDFILVLESSNANWWKGSCHGQIGMFPSSHVAPLN	19	NA	0.0439031	0.213412	0.127102	0.0216801
1_lenient	Abundance	TYVQALFDFEAEEDGELSFSQGDFILVLESSNANWWKGSCHGQIGMFPSSHVAPLD	20	NA	0.0359929	0.0994123	0.126299	0.0100991
1_lenient	Abundance	TYVQALFDFEAEEDGELSFSQGDFILVLESSNANWWKGSCHGQIGMFPSSHVAPVN	18	NA	0.102617	0.147845	0.133067	0.0150194
1_lenient	Abundance	TYVQALFDFEAEEDGELSFSQGDFILVLESSNANWWKGSCHGQIGMFPSSHVAPVD	19	NA	0.378981	0.104429	0.161142	0.0106087
1_lenient	Abundance	TYVQALFDFEAEEDGELSFSQGDFILVLESSNANWWKGSCHGQIGMFPSSYVTPLD	18	NA	-0.110707	0.09889	0.111396	0.0100461
1_lenient	Abundance	TYVQALFDFEAEEDGELSFSQGDFILVLESSNANWWKGSCHGQIGMFPSSYVAHLD	20	NA	-0.0504173	0.208839	0.117521	0.0212156
1_lenient	Abundance	TYVQALFDFEAEEDGELSFSQGDFILVLESSNANWWKGSCHGQIGMFPSSYVAHVD	19	NA	0.10913	0.0950682	0.133729	0.00965782
1_lenient	Abundance	TYVQALFDFEAEEDGELSFSQGDFILVLESSNANWWKGSCHGQIGMFPSSYVAPLN	18	NA	0.0433072	0.119536	0.127042	0.0121435
1_lenient	Abundance	TYVQALFDFEAEEDGELSFSQGDFILVLESSNANWWKGSCHGQIGMFPSSYVAPLD	19	NA	-0.0592459	0.136729	0.116624	0.0138901
1_lenient	Abundance	TYVQALFDFEAEEDGELSFSQGDFILVLESSNANWWKGSCHGQIGMFPSSYVAPVD	18	NA	0.294745	0.0628957	0.152585	0.00638946
1_lenient	Abundance	TYVQALFDFEAEEDGELSFSQGDFILVLESSNANWWKGSCHGQIGMFPRNHVTHLD	18	NA	0.125185	0.0799059	0.13536	0.00811751
1_lenient	Abundance	TYVQALFDFEAEEDGELSFSQGDFILVLESSNANWWKGSCHGQIGMFPRNHVTHVD	17	NA	0.0360588	0.105398	0.126306	0.0107072
1_lenient	Abundance	TYVQALFDFEAEEDGELSFSQGDFILVLESSNANWWKGSCHGQIGMFPRNHVTPLN	16	NA	0.00129128	0.135953	0.122774	0.0138113
1_lenient	Abundance	TYVQALFDFEAEEDGELSFSQGDFILVLESSNANWWKGSCHGQIGMFPRNHVTPLD	17	NA	-0.726412	0.250359	0.0488475	0.0254335
1_lenient	Abundance	TYVQALFDFEAEEDGELSFSQGDFILVLESSNANWWKGSCHGQIGMFPRNHVTPVD	16	NA	-0.0504848	0.152135	0.117514	0.0154551
1_lenient	Abundance	TYVQALFDFEAEEDGELSFSQGDFILVLESSNANWWKGSCHGQIGMFPRNHVAHLD	19	NA	0.091518	0.177973	0.13194	0.01808
1_lenient	Abundance	TYVQALFDFEAEEDGELSFSQGDFILVLESSNANWWKGSCHGQIGMFPRNHVAHVN	17	NA	-0.635018	0.268423	0.058132	0.0272686
1_lenient	Abundance	TYVQALFDFEAEEDGELSFSQGDFILVLESSNANWWKGSCHGQIGMFPRNHVAHVD	18	NA	-0.0893846	0.12076	0.113562	0.0122678
1_lenient	Abundance	TYVQALFDFEAEEDGELSFSQGDFILVLESSNANWWKGSCHGQIGMFPRNHVAPLN	17	NA	-0.392474	0.241163	0.0827717	0.0244994
1_lenient	Abundance	TYVQALFDFEAEEDGELSFSQGDFILVLESSNANWWKGSCHGQIGMFPRNHVAPLD	18	NA	-0.171722	0.194077	0.105198	0.0197159
1_lenient	Abundance	TYVQALFDFEAEEDGELSFSQGDFILVLESSNANWWKGSCHGQIGMFPRNYVAHLN	17	NA	-0.461011	0.262173	0.075809	0.0266337
1_lenient	Abundance	TYVQALFDFEAEEDGELSFSQGDFILVLESSNANWWKGSCHGQIGMFPRNYVAHLD	18	NA	-0.145354	0.145212	0.107876	0.0147518
1_lenient	Abundance	TYVQALFDFEAEEDGELSFSQGDFILVLESSNANWWKGSCHGQIGMFPRNYVAHVD	17	NA	-0.265495	0.104771	0.0956713	0.0106435
1_lenient	Abundance	TYVQALFDFEAEEDGELSFSQGDFILVLESSNANWWKGSCHGQIGMFPRNYVAPLN	16	NA	-0.434634	0.256112	0.0784887	0.0260179
1_lenient	Abundance	TYVQALFDFEAEEDGELSFSQGDFILVLESSNANWWKGSCHGQIGMFPRNYVAPVD	16	NA	-0.296294	0.161303	0.0925424	0.0163865
1_lenient	Abundance	TYVQALFDFEAEEDGELSFSQGDFILVLESSNANWWKGSCHGQIGMFPRSHVTHLD	19	NA	0.160774	0.114558	0.138975	0.0116378
1_lenient	Abundance	TYVQALFDFEAEEDGELSFSQGDFILVLESSNANWWKGSCHGQIGMFPRSHVTHVN	17	NA	-0.738557	0.300735	0.0476137	0.0305511
1_lenient	Abundance	TYVQALFDFEAEEDGELSFSQGDFILVLESSNANWWKGSCHGQIGMFPRSHVTHVD	18	NA	-0.278458	0.220611	0.0943543	0.0224115
1_lenient	Abundance	TYVQALFDFEAEEDGELSFSQGDFILVLESSNANWWKGSCHGQIGMFPRSHVTPLD	18	NA	-0.0544243	0.156882	0.117114	0.0159373
1_lenient	Abundance	TYVQALFDFEAEEDGELSFSQGDFILVLESSNANWWKGSCHGQIGMFPRSHVAHLN	19	NA	-0.267402	0.128001	0.0954775	0.0130034
1_lenient	Abundance	TYVQALFDFEAEEDGELSFSQGDFILVLESSNANWWKGSCHGQIGMFPRSHVAHLD	20	NA	0.0149189	0.214584	0.124158	0.0217992
1_lenient	Abundance	TYVQALFDFEAEEDGELSFSQGDFILVLESSNANWWKGSCHGQIGMFPRSHVAPLD	19	NA	-0.280716	0.0799171	0.0941249	0.00811864
1_lenient	Abundance	TYVQALFDFEAEEDGELSFSQGDFILVLESSNANWWKGSCHGQIGMFPRSHVAPVD	18	NA	0.187997	0.0704202	0.141741	0.00715387
1_lenient	Abundance	TYVQALFDFEAEEDGELSFSQGDFILVLESSNANWWKGSCHGQIGMFPRSYVTPLN	16	NA	-0.0281097	0.220226	0.119787	0.0223724
1_lenient	Abundance	TYVQALFDFEAEEDGELSFSQGDFILVLESSNANWWKGSCHGQIGMFPRSYVAHLN	18	NA	-0.39282	0.232954	0.0827365	0.0236654
1_lenient	Abundance	TYVQALFDFEAEEDGELSFSQGDFILVLESSNANWWKGSCHGQIGMFPRSYVAHLD	19	NA	-0.405636	0.171361	0.0814345	0.0174083
1_lenient	Abundance	TYVQALFDFEAEEDGELSFSQGDFILVLESSNANWWKGSCHGQIGMFPRSYVAPLN	17	NA	-0.223222	0.203489	0.0999657	0.0206721
1_lenient	Abundance	TYVQALFDFEAEEDGELSFSQGDFILVLESSNANWWKGSCHGQIGMFPRSYVAPLD	18	NA	-0.0532162	0.105188	0.117236	0.0106859
1_lenient	Abundance	TYVQALFDFEAEEDGELSFSQGDFILVLESSNANWWKGSCHGQIGMFPRSYVAPVD	17	NA	0.110213	0.157361	0.133839	0.015986
1_lenient	Abundance	TYVQALFDFEAEEDGELSFSQGDFILVLESSNANWWKGSCHGQIGLFPSNHVTPLN	18	NA	0.251204	0.111732	0.148162	0.0113506
1_lenient	Abundance	TYVQALFDFEAEEDGELSFSQGDFILVLESSNANWWKGSCHGQIGLFPSNHVTPLD	19	NA	-0.340712	0.0997262	0.0880301	0.010131
1_lenient	Abundance	TYVQALFDFEAEEDGELSFSQGDFILVLESSNANWWKGSCHGQIGLFPSNHVTPVD	18	NA	-0.188067	0.218062	0.103537	0.0221525
1_lenient	Abundance	TYVQALFDFEAEEDGELSFSQGDFILVLESSNANWWKGSCHGQIGLFPSNHVAHVN	19	NA	-0.430612	0.244595	0.0788973	0.024848
1_lenient	Abundance	TYVQALFDFEAEEDGELSFSQGDFILVLESSNANWWKGSCHGQIGLFPSNHVAPLD	20	NA	0.0654235	0.107859	0.129289	0.0109572
1_lenient	Abundance	TYVQALFDFEAEEDGELSFSQGDFILVLESSNANWWKGSCHGQIGLFPSNYVTPLD	18	NA	-0.179353	0.143052	0.104422	0.0145324
1_lenient	Abundance	TYVQALFDFEAEEDGELSFSQGDFILVLESSNANWWKGSCHGQIGLFPSNYVAHVD	19	NA	0.196967	0.170567	0.142652	0.0173276
1_lenient	Abundance	TYVQALFDFEAEEDGELSFSQGDFILVLESSNANWWKGSCHGQIGLFPSSHVTHLN	20	NA	0.0195274	0.227526	0.124626	0.023114
1_lenient	Abundance	TYVQALFDFEAEEDGELSFSQGDFILVLESSNANWWKGSCHGQIGLFPSSHVTHVD	20	NA	-0.0916247	0.229761	0.113334	0.023341
1_lenient	Abundance	TYVQALFDFEAEEDGELSFSQGDFILVLESSNANWWKGSCHGQIGLFPSSHVTPLD	20	NA	0.0729317	0.139596	0.130051	0.0141813
1_lenient	Abundance	TYVQALFDFEAEEDGELSFSQGDFILVLESSNANWWKGSCHGQIGLFPSSHVAHLD	22	NA	-0.097318	0.19999	0.112756	0.0203167
1_lenient	Abundance	TYVQALFDFEAEEDGELSFSQGDFILVLESSNANWWKGSCHGQIGLFPSSHVAHVD	21	NA	0.107058	0.103327	0.133518	0.0104968
1_lenient	Abundance	TYVQALFDFEAEEDGELSFSQGDFILVLESSNANWWKGSCHGQIGLFPSSHVAPLN	20	NA	-0.0400919	0.151605	0.11857	0.0154013
1_lenient	Abundance	TYVQALFDFEAEEDGELSFSQGDFILVLESSNANWWKGSCHGQIGLFPSSHVAPLD	21	NA	-0.0202899	0.0968189	0.120581	0.00983566
1_lenient	Abundance	TYVQALFDFEAEEDGELSFSQGDFILVLESSNANWWKGSCHGQIGLFPSSHVAPVD	20	NA	-0.0464702	0.221304	0.117922	0.0224819
1_lenient	Abundance	TYVQALFDFEAEEDGELSFSQGDFILVLESSNANWWKGSCHGQIGLFPSSYVTPLD	19	NA	0.221749	0.132893	0.14517	0.0135004
1_lenient	Abundance	TYVQALFDFEAEEDGELSFSQGDFILVLESSNANWWKGSCHGQIGLFPSSYVTPVD	18	NA	0.108163	0.220752	0.133631	0.0224258
1_lenient	Abundance	TYVQALFDFEAEEDGELSFSQGDFILVLESSNANWWKGSCHGQIGLFPSSYVAHVD	20	NA	0.200389	0.185269	0.143	0.0188212
1_lenient	Abundance	TYVQALFDFEAEEDGELSFSQGDFILVLESSNANWWKGSCHGQIGLFPSSYVAPLD	20	NA	0.112975	0.142878	0.134119	0.0145147
1_lenient	Abundance	TYVQALFDFEAEEDGELSFSQGDFILVLESSNANWWKGSCHGQIGLFPSSYVAPVD	19	NA	-0.0947411	0.196384	0.113018	0.0199503
1_lenient	Abundance	TYVQALFDFEAEEDGELSFSQGDFILVLESSNANWWKGSCHGQIGLFPRNHVTHLD	19	NA	-0.366361	0.15293	0.0854244	0.0155359
1_lenient	Abundance	TYVQALFDFEAEEDGELSFSQGDFILVLESSNANWWKGSCHGQIGLFPRNHVTHVD	18	NA	-0.235914	0.163473	0.0986763	0.0166069
1_lenient	Abundance	TYVQALFDFEAEEDGELSFSQGDFILVLESSNANWWKGSCHGQIGLFPRNHVTPLN	17	NA	-0.644696	0.186569	0.0571488	0.0189532
1_lenient	Abundance	TYVQALFDFEAEEDGELSFSQGDFILVLESSNANWWKGSCHGQIGLFPRNHVTPVN	16	NA	-0.501602	0.136431	0.0716856	0.0138598
1_lenient	Abundance	TYVQALFDFEAEEDGELSFSQGDFILVLESSNANWWKGSCHGQIGLFPRNHVTPVD	17	NA	-0.0895258	0.114559	0.113548	0.0116378
1_lenient	Abundance	TYVQALFDFEAEEDGELSFSQGDFILVLESSNANWWKGSCHGQIGLFPRNHVAPLD	19	NA	-0.208679	0.121376	0.101443	0.0123304
1_lenient	Abundance	TYVQALFDFEAEEDGELSFSQGDFILVLESSNANWWKGSCHGQIGLFPRNHVAPVD	18	NA	-0.38073	0.139688	0.0839647	0.0141907
1_lenient	Abundance	TYVQALFDFEAEEDGELSFSQGDFILVLESSNANWWKGSCHGQIGLFPRNYVAPLD	18	NA	-0.848457	0.108574	0.0364491	0.0110299
1_lenient	Abundance	TYVQALFDFEAEEDGELSFSQGDFILVLESSNANWWKGSCHGQIGLFPRSHVTHLD	20	NA	-0.339298	0.245947	0.0881737	0.0249853
1_lenient	Abundance	TYVQALFDFEAEEDGELSFSQGDFILVLESSNANWWKGSCHGQIGLFPRSHVTPLN	18	NA	-0.155808	0.109647	0.106814	0.0111389
1_lenient	Abundance	TYVQALFDFEAEEDGELSFSQGDFILVLESSNANWWKGSCHGQIGLFPRSHVTPLD	19	NA	-0.0309213	0.117371	0.119501	0.0119235
1_lenient	Abundance	TYVQALFDFEAEEDGELSFSQGDFILVLESSNANWWKGSCHGQIGLFPRSHVTPVD	18	NA	-0.295253	0.140839	0.0926481	0.0143076
1_lenient	Abundance	TYVQALFDFEAEEDGELSFSQGDFILVLESSNANWWKGSCHGQIGLFPRSHVAHLD	21	NA	-0.247486	0.0472169	0.0975007	0.00479668
1_lenient	Abundance	TYVQALFDFEAEEDGELSFSQGDFILVLESSNANWWKGSCHGQIGLFPRSHVAHVD	20	NA	-0.0567499	0.133029	0.116877	0.0135142
1_lenient	Abundance	TYVQALFDFEAEEDGELSFSQGDFILVLESSNANWWKGSCHGQIGLFPRSHVAPLN	19	NA	-0.499327	0.245856	0.0719166	0.0249761
1_lenient	Abundance	TYVQALFDFEAEEDGELSFSQGDFILVLESSNANWWKGSCHGQIGLFPRSHVAPLD	20	NA	-0.0489868	0.103902	0.117666	0.0105553
1_lenient	Abundance	TYVQALFDFEAEEDGELSFSQGDFILVLESSNANWWKGSCHGQIGLFPRSHVAPVD	19	NA	0.0851318	0.120434	0.131291	0.0122346
1_lenient	Abundance	TYVQALFDFEAEEDGELSFSQGDFILVLESSNANWWKGSCHGQIGLFPRSYVTHLD	19	NA	-0.105511	0.0924656	0.111924	0.00939342
1_lenient	Abundance	TYVQALFDFEAEEDGELSFSQGDFILVLESSNANWWKGSCHGQIGLFPRSYVTHVD	18	NA	-0.668358	0.0951283	0.054745	0.00966392
1_lenient	Abundance	TYVQALFDFEAEEDGELSFSQGDFILVLESSNANWWKGSCHGQIGLFPRSYVTPVN	16	NA	-1.01213	0.381309	0.019822	0.0387366
1_lenient	Abundance	TYVQALFDFEAEEDGELSFSQGDFILVLESSNANWWKGSCHGQIGLFPRSYVTPVD	17	NA	0.135884	0.144416	0.136447	0.014671
1_lenient	Abundance	TYVQALFDFEAEEDGELSFSQGDFILVLESSNANWWKGSCHGQIGLFPRSYVAHLD	20	NA	-0.237858	0.148514	0.0984788	0.0150873
1_lenient	Abundance	TYVQALFDFEAEEDGELSFSQGDFILVLESSNANWWKGSCHGQIGLFPRSYVAHVD	19	NA	-0.244144	0.116892	0.0978402	0.0118749
1_lenient	Abundance	TYVQALFDFEAEEDGELSFSQGDFILVLESSNANWWKGSCHGQIGLFPRSYVAPLN	18	NA	-0.36272	0.250872	0.0857943	0.0254856
1_lenient	Abundance	TYVQALFDFEAEEDGELSFSQGDFILVLESSNANWWKGSCHGETGMFPSNHVTHLN	18	NA	-0.0129395	0.0707397	0.121328	0.00718633
1_lenient	Abundance	TYVQALFDFEAEEDGELSFSQGDFILVLESSNANWWKGSCHGETGMFPSNHVTHLD	19	NA	0.200395	0.0451118	0.143	0.00458283
1_lenient	Abundance	TYVQALFDFEAEEDGELSFSQGDFILVLESSNANWWKGSCHGETGMFPSNHVTHVN	17	NA	-0.143631	0.068787	0.108051	0.00698795
1_lenient	Abundance	TYVQALFDFEAEEDGELSFSQGDFILVLESSNANWWKGSCHGETGMFPSNHVTHVD	18	NA	0.306901	0.0513824	0.15382	0.00521985
1_lenient	Abundance	TYVQALFDFEAEEDGELSFSQGDFILVLESSNANWWKGSCHGETGMFPSNHVTPLN	17	NA	0.0218035	0.0675026	0.124857	0.00685748
1_lenient	Abundance	TYVQALFDFEAEEDGELSFSQGDFILVLESSNANWWKGSCHGETGMFPSNHVTPLD	18	NA	0.0756611	0.0619504	0.130329	0.00629344
1_lenient	Abundance	TYVQALFDFEAEEDGELSFSQGDFILVLESSNANWWKGSCHGETGMFPSNHVTPVN	16	NA	0.01255	0.0815783	0.123917	0.00828739
1_lenient	Abundance	TYVQALFDFEAEEDGELSFSQGDFILVLESSNANWWKGSCHGETGMFPSNHVTPVD	17	NA	0.312003	0.0774533	0.154338	0.00786835
1_lenient	Abundance	TYVQALFDFEAEEDGELSFSQGDFILVLESSNANWWKGSCHGETGMFPSNHVAHLN	19	NA	-0.327833	0.066691	0.0893384	0.00677502
1_lenient	Abundance	TYVQALFDFEAEEDGELSFSQGDFILVLESSNANWWKGSCHGETGMFPSNHVAHLD	20	NA	0.0784718	0.0546075	0.130614	0.00554748
1_lenient	Abundance	TYVQALFDFEAEEDGELSFSQGDFILVLESSNANWWKGSCHGETGMFPSNHVAHVN	18	NA	-0.446761	0.052989	0.0772567	0.00538306
1_lenient	Abundance	TYVQALFDFEAEEDGELSFSQGDFILVLESSNANWWKGSCHGETGMFPSNHVAHVD	19	NA	0.146388	0.0582146	0.137514	0.00591392
1_lenient	Abundance	TYVQALFDFEAEEDGELSFSQGDFILVLESSNANWWKGSCHGETGMFPSNHVAPLN	18	NA	0.190851	0.0652944	0.142031	0.00663315
1_lenient	Abundance	TYVQALFDFEAEEDGELSFSQGDFILVLESSNANWWKGSCHGETGMFPSNHVAPLD	19	NA	0.0928894	0.0556428	0.132079	0.00565265
1_lenient	Abundance	TYVQALFDFEAEEDGELSFSQGDFILVLESSNANWWKGSCHGETGMFPSNHVAPVN	17	NA	-0.162859	0.0721603	0.106098	0.00733064
1_lenient	Abundance	TYVQALFDFEAEEDGELSFSQGDFILVLESSNANWWKGSCHGETGMFPSNHVAPVD	18	NA	0.248566	0.0537772	0.147894	0.00546313
1_lenient	Abundance	TYVQALFDFEAEEDGELSFSQGDFILVLESSNANWWKGSCHGETGMFPSNYVTHLN	17	NA	0.0973157	0.0632182	0.132529	0.00642223
1_lenient	Abundance	TYVQALFDFEAEEDGELSFSQGDFILVLESSNANWWKGSCHGETGMFPSNYVTHLD	18	NA	0.0708594	0.0511517	0.129841	0.00519641
1_lenient	Abundance	TYVQALFDFEAEEDGELSFSQGDFILVLESSNANWWKGSCHGETGMFPSNYVTHVN	16	NA	-0.0300601	0.0917987	0.119589	0.00932567
1_lenient	Abundance	TYVQALFDFEAEEDGELSFSQGDFILVLESSNANWWKGSCHGETGMFPSNYVTHVD	17	NA	0.273954	0.060463	0.150473	0.00614234
1_lenient	Abundance	TYVQALFDFEAEEDGELSFSQGDFILVLESSNANWWKGSCHGETGMFPSNYVTPLN	16	NA	0.0705705	0.0734206	0.129812	0.00745867
1_lenient	Abundance	TYVQALFDFEAEEDGELSFSQGDFILVLESSNANWWKGSCHGETGMFPSNYVTPLD	17	NA	0.293196	0.0649943	0.152428	0.00660266
1_lenient	Abundance	TYVQALFDFEAEEDGELSFSQGDFILVLESSNANWWKGSCHGETGMFPSNYVTPVN	15	NA	0.180544	0.102836	0.140984	0.0104469
1_lenient	Abundance	TYVQALFDFEAEEDGELSFSQGDFILVLESSNANWWKGSCHGETGMFPSNYVTPVD	16	NA	0.219861	0.0803704	0.144978	0.00816469
1_lenient	Abundance	TYVQALFDFEAEEDGELSFSQGDFILVLESSNANWWKGSCHGETGMFPSNYVAHLN	18	NA	0.0819343	0.0664297	0.130966	0.00674848
1_lenient	Abundance	TYVQALFDFEAEEDGELSFSQGDFILVLESSNANWWKGSCHGETGMFPSNYVAHLD	19	NA	0.0662138	0.0606709	0.129369	0.00616345
1_lenient	Abundance	TYVQALFDFEAEEDGELSFSQGDFILVLESSNANWWKGSCHGETGMFPSNYVAHVN	17	NA	-0.0771433	0.0621652	0.114806	0.00631526
1_lenient	Abundance	TYVQALFDFEAEEDGELSFSQGDFILVLESSNANWWKGSCHGETGMFPSNYVAHVD	18	NA	0.25239	0.0605554	0.148282	0.00615172
1_lenient	Abundance	TYVQALFDFEAEEDGELSFSQGDFILVLESSNANWWKGSCHGETGMFPSNYVAPLN	17	NA	0.102417	0.0641969	0.133047	0.00652166
1_lenient	Abundance	TYVQALFDFEAEEDGELSFSQGDFILVLESSNANWWKGSCHGETGMFPSNYVAPLD	18	NA	0.0868148	0.057487	0.131462	0.00584001
1_lenient	Abundance	TYVQALFDFEAEEDGELSFSQGDFILVLESSNANWWKGSCHGETGMFPSNYVAPVN	16	NA	0.0737297	0.0802885	0.130132	0.00815637
1_lenient	Abundance	TYVQALFDFEAEEDGELSFSQGDFILVLESSNANWWKGSCHGETGMFPSNYVAPVD	17	NA	0.2996	0.0709607	0.153078	0.00720877
1_lenient	Abundance	TYVQALFDFEAEEDGELSFSQGDFILVLESSNANWWKGSCHGETGMFPSSHVTHLN	19	NA	0.122031	0.0656947	0.135039	0.00667381
1_lenient	Abundance	TYVQALFDFEAEEDGELSFSQGDFILVLESSNANWWKGSCHGETGMFPSSHVTHLD	20	NA	0.352933	0.0487975	0.158496	0.00495726
1_lenient	Abundance	TYVQALFDFEAEEDGELSFSQGDFILVLESSNANWWKGSCHGETGMFPSSHVTHVN	18	NA	0.170091	0.0617122	0.139922	0.00626923
1_lenient	Abundance	TYVQALFDFEAEEDGELSFSQGDFILVLESSNANWWKGSCHGETGMFPSSHVTHVD	19	NA	0.135714	0.0517026	0.136429	0.00525238
1_lenient	Abundance	TYVQALFDFEAEEDGELSFSQGDFILVLESSNANWWKGSCHGETGMFPSSHVTPLN	18	NA	-0.170883	0.0523664	0.105283	0.00531981
1_lenient	Abundance	TYVQALFDFEAEEDGELSFSQGDFILVLESSNANWWKGSCHGETGMFPSSHVTPLD	19	NA	0.175907	0.0521224	0.140512	0.00529503
1_lenient	Abundance	TYVQALFDFEAEEDGELSFSQGDFILVLESSNANWWKGSCHGETGMFPSSHVTPVN	17	NA	0.035281	0.0824718	0.126227	0.00837817
1_lenient	Abundance	TYVQALFDFEAEEDGELSFSQGDFILVLESSNANWWKGSCHGETGMFPSSHVTPVD	18	NA	0.39074	0.0568958	0.162337	0.00577995
1_lenient	Abundance	TYVQALFDFEAEEDGELSFSQGDFILVLESSNANWWKGSCHGETGMFPSSHVAHLN	20	NA	0.107445	0.0530991	0.133558	0.00539425
1_lenient	Abundance	TYVQALFDFEAEEDGELSFSQGDFILVLESSNANWWKGSCHGETGMFPSSHVAHLD	21	NA	0.189348	0.0502838	0.141878	0.00510825
1_lenient	Abundance	TYVQALFDFEAEEDGELSFSQGDFILVLESSNANWWKGSCHGETGMFPSSHVAHVN	19	NA	0.0442013	0.0487076	0.127133	0.00494812
1_lenient	Abundance	TYVQALFDFEAEEDGELSFSQGDFILVLESSNANWWKGSCHGETGMFPSSHVAHVD	20	NA	0.268601	0.0431696	0.149929	0.00438553
1_lenient	Abundance	TYVQALFDFEAEEDGELSFSQGDFILVLESSNANWWKGSCHGETGMFPSSHVAPLN	19	NA	0.216344	0.0522213	0.14462	0.00530507
1_lenient	Abundance	TYVQALFDFEAEEDGELSFSQGDFILVLESSNANWWKGSCHGETGMFPSSHVAPLD	20	NA	0.115176	0.0478198	0.134343	0.00485793
1_lenient	Abundance	TYVQALFDFEAEEDGELSFSQGDFILVLESSNANWWKGSCHGETGMFPSSHVAPVN	18	NA	0.0450845	0.0640359	0.127222	0.00650529
1_lenient	Abundance	TYVQALFDFEAEEDGELSFSQGDFILVLESSNANWWKGSCHGETGMFPSSHVAPVD	19	NA	0.240403	0.0508019	0.147065	0.00516087
1_lenient	Abundance	TYVQALFDFEAEEDGELSFSQGDFILVLESSNANWWKGSCHGETGMFPSSYVTHLN	18	NA	0.130539	0.066225	0.135904	0.00672769
1_lenient	Abundance	TYVQALFDFEAEEDGELSFSQGDFILVLESSNANWWKGSCHGETGMFPSSYVTHLD	19	NA	0.29331	0.0487949	0.152439	0.00495699
1_lenient	Abundance	TYVQALFDFEAEEDGELSFSQGDFILVLESSNANWWKGSCHGETGMFPSSYVTHVN	17	NA	0.176031	0.0766713	0.140525	0.00778891
1_lenient	Abundance	TYVQALFDFEAEEDGELSFSQGDFILVLESSNANWWKGSCHGETGMFPSSYVTHVD	18	NA	0.38621	0.0526141	0.161877	0.00534497
1_lenient	Abundance	TYVQALFDFEAEEDGELSFSQGDFILVLESSNANWWKGSCHGETGMFPSSYVTPLN	17	NA	0.122048	0.0657058	0.135041	0.00667494
1_lenient	Abundance	TYVQALFDFEAEEDGELSFSQGDFILVLESSNANWWKGSCHGETGMFPSSYVTPLD	18	NA	0.26214	0.0583095	0.149273	0.00592356
1_lenient	Abundance	TYVQALFDFEAEEDGELSFSQGDFILVLESSNANWWKGSCHGETGMFPSSYVTPVN	16	NA	0.102869	0.0759857	0.133093	0.00771925
1_lenient	Abundance	TYVQALFDFEAEEDGELSFSQGDFILVLESSNANWWKGSCHGETGMFPSSYVTPVD	17	NA	0.305991	0.063863	0.153727	0.00648773
1_lenient	Abundance	TYVQALFDFEAEEDGELSFSQGDFILVLESSNANWWKGSCHGETGMFPSSYVAHLN	19	NA	-0.406115	0.0469907	0.0813859	0.0047737
1_lenient	Abundance	TYVQALFDFEAEEDGELSFSQGDFILVLESSNANWWKGSCHGETGMFPSSYVAHLD	20	NA	0.253711	0.0564751	0.148416	0.00573721
1_lenient	Abundance	TYVQALFDFEAEEDGELSFSQGDFILVLESSNANWWKGSCHGETGMFPSSYVAHVN	18	NA	0.221235	0.0523202	0.145117	0.00531511
1_lenient	Abundance	TYVQALFDFEAEEDGELSFSQGDFILVLESSNANWWKGSCHGETGMFPSSYVAHVD	19	NA	0.031231	0.0475195	0.125815	0.00482743
1_lenient	Abundance	TYVQALFDFEAEEDGELSFSQGDFILVLESSNANWWKGSCHGETGMFPSSYVAPLN	18	NA	0.193599	0.0531824	0.14231	0.00540271
1_lenient	Abundance	TYVQALFDFEAEEDGELSFSQGDFILVLESSNANWWKGSCHGETGMFPSSYVAPLD	19	NA	0.129435	0.0488126	0.135792	0.00495878
1_lenient	Abundance	TYVQALFDFEAEEDGELSFSQGDFILVLESSNANWWKGSCHGETGMFPSSYVAPVN	17	NA	0.00236055	0.063062	0.122882	0.00640636
1_lenient	Abundance	TYVQALFDFEAEEDGELSFSQGDFILVLESSNANWWKGSCHGETGMFPSSYVAPVD	18	NA	0.332245	0.0550547	0.156395	0.00559292
1_lenient	Abundance	TYVQALFDFEAEEDGELSFSQGDFILVLESSNANWWKGSCHGETGMFPRNHVTHLN	17	NA	-0.218753	0.0721192	0.10042	0.00732647
1_lenient	Abundance	TYVQALFDFEAEEDGELSFSQGDFILVLESSNANWWKGSCHGETGMFPRNHVTHLD	18	NA	-0.0433219	0.0476085	0.118241	0.00483647
1_lenient	Abundance	TYVQALFDFEAEEDGELSFSQGDFILVLESSNANWWKGSCHGETGMFPRNHVTHVN	16	NA	-0.557464	0.0791762	0.0660106	0.00804337
1_lenient	Abundance	TYVQALFDFEAEEDGELSFSQGDFILVLESSNANWWKGSCHGETGMFPRNHVTHVD	17	NA	-0.193037	0.0552617	0.103032	0.00561394
1_lenient	Abundance	TYVQALFDFEAEEDGELSFSQGDFILVLESSNANWWKGSCHGETGMFPRNHVTPLN	16	NA	-0.1455	0.0572519	0.107861	0.00581613
1_lenient	Abundance	TYVQALFDFEAEEDGELSFSQGDFILVLESSNANWWKGSCHGETGMFPRNHVTPLD	17	NA	-0.184569	0.0494987	0.103892	0.00502848
1_lenient	Abundance	TYVQALFDFEAEEDGELSFSQGDFILVLESSNANWWKGSCHGETGMFPRNHVTPVN	15	NA	-0.437212	0.0579004	0.0782268	0.00588201
1_lenient	Abundance	TYVQALFDFEAEEDGELSFSQGDFILVLESSNANWWKGSCHGETGMFPRNHVTPVD	16	NA	0.250973	0.0477451	0.148138	0.00485035
1_lenient	Abundance	TYVQALFDFEAEEDGELSFSQGDFILVLESSNANWWKGSCHGETGMFPRNHVAHLN	18	NA	-0.772286	0.0568355	0.0441872	0.00577382
1_lenient	Abundance	TYVQALFDFEAEEDGELSFSQGDFILVLESSNANWWKGSCHGETGMFPRNHVAHLD	19	NA	-0.0812573	0.045759	0.114388	0.00464858
1_lenient	Abundance	TYVQALFDFEAEEDGELSFSQGDFILVLESSNANWWKGSCHGETGMFPRNHVAHVN	17	NA	-0.443982	0.0609826	0.0775391	0.00619512
1_lenient	Abundance	TYVQALFDFEAEEDGELSFSQGDFILVLESSNANWWKGSCHGETGMFPRNHVAHVD	18	NA	-0.166268	0.0522783	0.105752	0.00531087
1_lenient	Abundance	TYVQALFDFEAEEDGELSFSQGDFILVLESSNANWWKGSCHGETGMFPRNHVAPLN	17	NA	-0.234568	0.0532409	0.0988131	0.00540866
1_lenient	Abundance	TYVQALFDFEAEEDGELSFSQGDFILVLESSNANWWKGSCHGETGMFPRNHVAPLD	18	NA	-0.220936	0.0490125	0.100198	0.0049791
1_lenient	Abundance	TYVQALFDFEAEEDGELSFSQGDFILVLESSNANWWKGSCHGETGMFPRNHVAPVN	16	NA	-0.81173	0.0649099	0.0401801	0.00659409
1_lenient	Abundance	TYVQALFDFEAEEDGELSFSQGDFILVLESSNANWWKGSCHGETGMFPRNHVAPVD	17	NA	-0.0175055	0.0495653	0.120864	0.00503526
1_lenient	Abundance	TYVQALFDFEAEEDGELSFSQGDFILVLESSNANWWKGSCHGETGMFPRNYVTHLN	16	NA	-0.58331	0.0650708	0.063385	0.00661044
1_lenient	Abundance	TYVQALFDFEAEEDGELSFSQGDFILVLESSNANWWKGSCHGETGMFPRNYVTHLD	17	NA	-0.424597	0.0551324	0.0795083	0.0056008
1_lenient	Abundance	TYVQALFDFEAEEDGELSFSQGDFILVLESSNANWWKGSCHGETGMFPRNYVTHVN	15	NA	-0.234081	0.0844133	0.0988625	0.0085754
1_lenient	Abundance	TYVQALFDFEAEEDGELSFSQGDFILVLESSNANWWKGSCHGETGMFPRNYVTHVD	16	NA	-0.1626	0.0617761	0.106124	0.00627572
1_lenient	Abundance	TYVQALFDFEAEEDGELSFSQGDFILVLESSNANWWKGSCHGETGMFPRNYVTPLN	15	NA	0.095308	0.0565522	0.132325	0.00574504
1_lenient	Abundance	TYVQALFDFEAEEDGELSFSQGDFILVLESSNANWWKGSCHGETGMFPRNYVTPLD	16	NA	-0.120568	0.0594296	0.110394	0.00603735
1_lenient	Abundance	TYVQALFDFEAEEDGELSFSQGDFILVLESSNANWWKGSCHGETGMFPRNYVTPVN	14	NA	0.124467	0.0662886	0.135287	0.00673415
1_lenient	Abundance	TYVQALFDFEAEEDGELSFSQGDFILVLESSNANWWKGSCHGETGMFPRNYVTPVD	15	NA	-0.102883	0.0491645	0.112191	0.00499454
1_lenient	Abundance	TYVQALFDFEAEEDGELSFSQGDFILVLESSNANWWKGSCHGETGMFPRNYVAHLN	17	NA	-0.641437	0.0523938	0.0574799	0.0053226
1_lenient	Abundance	TYVQALFDFEAEEDGELSFSQGDFILVLESSNANWWKGSCHGETGMFPRNYVAHLD	18	NA	-0.603686	0.0405365	0.061315	0.00411803
1_lenient	Abundance	TYVQALFDFEAEEDGELSFSQGDFILVLESSNANWWKGSCHGETGMFPRNYVAHVN	16	NA	-0.557249	0.0660908	0.0660325	0.00671405
1_lenient	Abundance	TYVQALFDFEAEEDGELSFSQGDFILVLESSNANWWKGSCHGETGMFPRNYVAHVD	17	NA	-0.312916	0.0443392	0.0908538	0.00450434
1_lenient	Abundance	TYVQALFDFEAEEDGELSFSQGDFILVLESSNANWWKGSCHGETGMFPRNYVAPLN	16	NA	-0.198578	0.0525404	0.102469	0.00533749
1_lenient	Abundance	TYVQALFDFEAEEDGELSFSQGDFILVLESSNANWWKGSCHGETGMFPRNYVAPLD	17	NA	-0.249128	0.0487752	0.0973339	0.00495499
1_lenient	Abundance	TYVQALFDFEAEEDGELSFSQGDFILVLESSNANWWKGSCHGETGMFPRNYVAPVN	15	NA	-0.414986	0.0475418	0.0804847	0.00482969
1_lenient	Abundance	TYVQALFDFEAEEDGELSFSQGDFILVLESSNANWWKGSCHGETGMFPRNYVAPVD	16	NA	-0.0416728	0.0626325	0.118409	0.00636273
1_lenient	Abundance	TYVQALFDFEAEEDGELSFSQGDFILVLESSNANWWKGSCHGETGMFPRSHVTHLN	18	NA	-0.288612	0.0618303	0.0933228	0.00628124
1_lenient	Abundance	TYVQALFDFEAEEDGELSFSQGDFILVLESSNANWWKGSCHGETGMFPRSHVTHLD	19	NA	0.0598608	0.0469013	0.128724	0.00476462
1_lenient	Abundance	TYVQALFDFEAEEDGELSFSQGDFILVLESSNANWWKGSCHGETGMFPRSHVTHVN	17	NA	-0.264552	0.0545584	0.095767	0.00554249
1_lenient	Abundance	TYVQALFDFEAEEDGELSFSQGDFILVLESSNANWWKGSCHGETGMFPRSHVTHVD	18	NA	-0.0339519	0.0509908	0.119193	0.00518007
1_lenient	Abundance	TYVQALFDFEAEEDGELSFSQGDFILVLESSNANWWKGSCHGETGMFPRSHVTPLN	17	NA	-0.074518	0.0497742	0.115072	0.00505648
1_lenient	Abundance	TYVQALFDFEAEEDGELSFSQGDFILVLESSNANWWKGSCHGETGMFPRSHVTPLD	18	NA	-0.11561	0.0417257	0.110898	0.00423885
1_lenient	Abundance	TYVQALFDFEAEEDGELSFSQGDFILVLESSNANWWKGSCHGETGMFPRSHVTPVN	16	NA	-0.136858	0.0627125	0.108739	0.00637086
1_lenient	Abundance	TYVQALFDFEAEEDGELSFSQGDFILVLESSNANWWKGSCHGETGMFPRSHVTPVD	17	NA	0.0425675	0.0440992	0.126967	0.00447996
1_lenient	Abundance	TYVQALFDFEAEEDGELSFSQGDFILVLESSNANWWKGSCHGETGMFPRSHVAHLN	19	NA	-0.31409	0.0478988	0.0907346	0.00486595
1_lenient	Abundance	TYVQALFDFEAEEDGELSFSQGDFILVLESSNANWWKGSCHGETGMFPRSHVAHLD	20	NA	-0.186447	0.0411858	0.103702	0.00418399
1_lenient	Abundance	TYVQALFDFEAEEDGELSFSQGDFILVLESSNANWWKGSCHGETGMFPRSHVAHVN	18	NA	-0.207164	0.0514587	0.101597	0.00522761
1_lenient	Abundance	TYVQALFDFEAEEDGELSFSQGDFILVLESSNANWWKGSCHGETGMFPRSHVAHVD	19	NA	0.0302699	0.0434617	0.125717	0.0044152
1_lenient	Abundance	TYVQALFDFEAEEDGELSFSQGDFILVLESSNANWWKGSCHGETGMFPRSHVAPLN	18	NA	-0.150906	0.0436626	0.107312	0.00443561
1_lenient	Abundance	TYVQALFDFEAEEDGELSFSQGDFILVLESSNANWWKGSCHGETGMFPRSHVAPLD	19	NA	-0.105446	0.0407605	0.11193	0.00414079
1_lenient	Abundance	TYVQALFDFEAEEDGELSFSQGDFILVLESSNANWWKGSCHGETGMFPRSHVAPVN	17	NA	-0.347807	0.0464729	0.0873093	0.0047211
1_lenient	Abundance	TYVQALFDFEAEEDGELSFSQGDFILVLESSNANWWKGSCHGETGMFPRSHVAPVD	18	NA	0.0177998	0.0418713	0.124451	0.00425364
1_lenient	Abundance	TYVQALFDFEAEEDGELSFSQGDFILVLESSNANWWKGSCHGETGMFPRSYVTHLN	17	NA	-0.0950589	0.0458298	0.112986	0.00465577
1_lenient	Abundance	TYVQALFDFEAEEDGELSFSQGDFILVLESSNANWWKGSCHGETGMFPRSYVTHLD	18	NA	0.0708799	0.0401144	0.129843	0.00407515
1_lenient	Abundance	TYVQALFDFEAEEDGELSFSQGDFILVLESSNANWWKGSCHGETGMFPRSYVTHVN	16	NA	-0.0940763	0.0485681	0.113085	0.00493395
1_lenient	Abundance	TYVQALFDFEAEEDGELSFSQGDFILVLESSNANWWKGSCHGETGMFPRSYVTHVD	17	NA	0.0851388	0.0410946	0.131292	0.00417473
1_lenient	Abundance	TYVQALFDFEAEEDGELSFSQGDFILVLESSNANWWKGSCHGETGMFPRSYVTPLN	16	NA	-0.0636445	0.043829	0.116177	0.00445251
1_lenient	Abundance	TYVQALFDFEAEEDGELSFSQGDFILVLESSNANWWKGSCHGETGMFPRSYVTPLD	17	NA	0.000738492	0.0397822	0.122717	0.0040414
1_lenient	Abundance	TYVQALFDFEAEEDGELSFSQGDFILVLESSNANWWKGSCHGETGMFPRSYVTPVN	15	NA	-0.054793	0.0493304	0.117076	0.00501139
1_lenient	Abundance	TYVQALFDFEAEEDGELSFSQGDFILVLESSNANWWKGSCHGETGMFPRSYVTPVD	16	NA	0.136605	0.0418254	0.13652	0.00424897
1_lenient	Abundance	TYVQALFDFEAEEDGELSFSQGDFILVLESSNANWWKGSCHGETGMFPRSYVAHLN	18	NA	-0.291051	0.0389971	0.093075	0.00396165
1_lenient	Abundance	TYVQALFDFEAEEDGELSFSQGDFILVLESSNANWWKGSCHGETGMFPRSYVAHLD	19	NA	-0.0835492	0.0377916	0.114155	0.00383919
1_lenient	Abundance	TYVQALFDFEAEEDGELSFSQGDFILVLESSNANWWKGSCHGETGMFPRSYVAHVN	17	NA	-0.0698667	0.0397065	0.115545	0.00403372
1_lenient	Abundance	TYVQALFDFEAEEDGELSFSQGDFILVLESSNANWWKGSCHGETGMFPRSYVAHVD	18	NA	0.0358631	0.0379368	0.126286	0.00385394
1_lenient	Abundance	TYVQALFDFEAEEDGELSFSQGDFILVLESSNANWWKGSCHGETGMFPRSYVAPLN	17	NA	-0.150508	0.0368076	0.107353	0.00373922
1_lenient	Abundance	TYVQALFDFEAEEDGELSFSQGDFILVLESSNANWWKGSCHGETGMFPRSYVAPLD	18	NA	-0.11806	0.0357235	0.110649	0.00362909
1_lenient	Abundance	TYVQALFDFEAEEDGELSFSQGDFILVLESSNANWWKGSCHGETGMFPRSYVAPVN	16	NA	-0.248936	0.0386963	0.0973535	0.00393109
1_lenient	Abundance	TYVQALFDFEAEEDGELSFSQGDFILVLESSNANWWKGSCHGETGMFPRSYVAPVD	17	NA	0.0893371	0.0378781	0.131718	0.00384797
1_lenient	Abundance	TYVQALFDFEAEEDGELSFSQGDFILVLESSNANWWKGSCHGETGLFPSNHVTHLN	19	NA	-0.548727	0.216339	0.0668982	0.0219775
1_lenient	Abundance	TYVQALFDFEAEEDGELSFSQGDFILVLESSNANWWKGSCHGETGLFPSNHVTHLD	20	NA	-0.127872	0.11327	0.109652	0.0115069
1_lenient	Abundance	TYVQALFDFEAEEDGELSFSQGDFILVLESSNANWWKGSCHGETGLFPSNHVTHVN	18	NA	-0.489693	0.0971381	0.0728953	0.0098681
1_lenient	Abundance	TYVQALFDFEAEEDGELSFSQGDFILVLESSNANWWKGSCHGETGLFPSNHVTHVD	19	NA	0.171189	0.0995825	0.140033	0.0101164
1_lenient	Abundance	TYVQALFDFEAEEDGELSFSQGDFILVLESSNANWWKGSCHGETGLFPSNHVTPLN	18	NA	0.238886	0.114921	0.14691	0.0116747
1_lenient	Abundance	TYVQALFDFEAEEDGELSFSQGDFILVLESSNANWWKGSCHGETGLFPSNHVTPLD	19	NA	-0.0882474	0.0850392	0.113678	0.00863898
1_lenient	Abundance	TYVQALFDFEAEEDGELSFSQGDFILVLESSNANWWKGSCHGETGLFPSNHVTPVN	17	NA	-0.45932	0.22896	0.0759809	0.0232597
1_lenient	Abundance	TYVQALFDFEAEEDGELSFSQGDFILVLESSNANWWKGSCHGETGLFPSNHVTPVD	18	NA	0.0720841	0.135556	0.129965	0.0137709
1_lenient	Abundance	TYVQALFDFEAEEDGELSFSQGDFILVLESSNANWWKGSCHGETGLFPSNHVAHLN	20	NA	-0.401647	0.11345	0.0818398	0.0115252
1_lenient	Abundance	TYVQALFDFEAEEDGELSFSQGDFILVLESSNANWWKGSCHGETGLFPSNHVAHLD	21	NA	-0.0960852	0.0937537	0.112881	0.00952428
1_lenient	Abundance	TYVQALFDFEAEEDGELSFSQGDFILVLESSNANWWKGSCHGETGLFPSNHVAHVN	19	NA	-0.0985551	0.156923	0.11263	0.0159415
1_lenient	Abundance	TYVQALFDFEAEEDGELSFSQGDFILVLESSNANWWKGSCHGETGLFPSNHVAHVD	20	NA	0.00634667	0.113173	0.123287	0.0114971
1_lenient	Abundance	TYVQALFDFEAEEDGELSFSQGDFILVLESSNANWWKGSCHGETGLFPSNHVAPLN	19	NA	-0.0170672	0.0991644	0.120909	0.0100739
1_lenient	Abundance	TYVQALFDFEAEEDGELSFSQGDFILVLESSNANWWKGSCHGETGLFPSNHVAPLD	20	NA	0.0324278	0.0820713	0.125937	0.00833748
1_lenient	Abundance	TYVQALFDFEAEEDGELSFSQGDFILVLESSNANWWKGSCHGETGLFPSNHVAPVN	18	NA	-0.59124	0.0824573	0.0625794	0.0083767
1_lenient	Abundance	TYVQALFDFEAEEDGELSFSQGDFILVLESSNANWWKGSCHGETGLFPSNHVAPVD	19	NA	0.124034	0.0968508	0.135243	0.00983891
1_lenient	Abundance	TYVQALFDFEAEEDGELSFSQGDFILVLESSNANWWKGSCHGETGLFPSNYVTHLN	18	NA	0.30806	0.0994133	0.153938	0.0100992
1_lenient	Abundance	TYVQALFDFEAEEDGELSFSQGDFILVLESSNANWWKGSCHGETGLFPSNYVTHLD	19	NA	0.053277	0.103058	0.128055	0.0104695
1_lenient	Abundance	TYVQALFDFEAEEDGELSFSQGDFILVLESSNANWWKGSCHGETGLFPSNYVTHVD	18	NA	0.133405	0.219888	0.136195	0.0223381
1_lenient	Abundance	TYVQALFDFEAEEDGELSFSQGDFILVLESSNANWWKGSCHGETGLFPSNYVTPLN	17	NA	0.00818988	0.0991192	0.123474	0.0100693
1_lenient	Abundance	TYVQALFDFEAEEDGELSFSQGDFILVLESSNANWWKGSCHGETGLFPSNYVTPLD	18	NA	0.0610026	0.0954258	0.12884	0.00969414
1_lenient	Abundance	TYVQALFDFEAEEDGELSFSQGDFILVLESSNANWWKGSCHGETGLFPSNYVAHLN	19	NA	-0.133728	0.118746	0.109057	0.0120632
1_lenient	Abundance	TYVQALFDFEAEEDGELSFSQGDFILVLESSNANWWKGSCHGETGLFPSNYVAHLD	20	NA	0.0850258	0.093006	0.13128	0.00944832
1_lenient	Abundance	TYVQALFDFEAEEDGELSFSQGDFILVLESSNANWWKGSCHGETGLFPSNYVAHVN	18	NA	0.300903	0.136408	0.153211	0.0138575
1_lenient	Abundance	TYVQALFDFEAEEDGELSFSQGDFILVLESSNANWWKGSCHGETGLFPSNYVAHVD	19	NA	0.180868	0.127559	0.141017	0.0129585
1_lenient	Abundance	TYVQALFDFEAEEDGELSFSQGDFILVLESSNANWWKGSCHGETGLFPSNYVAPLN	18	NA	-0.0484733	0.10518	0.117718	0.0106851
1_lenient	Abundance	TYVQALFDFEAEEDGELSFSQGDFILVLESSNANWWKGSCHGETGLFPSNYVAPLD	19	NA	-0.0793804	0.0827061	0.114578	0.00840197
1_lenient	Abundance	TYVQALFDFEAEEDGELSFSQGDFILVLESSNANWWKGSCHGETGLFPSNYVAPVN	17	NA	0.00424472	0.224909	0.123074	0.0228481
1_lenient	Abundance	TYVQALFDFEAEEDGELSFSQGDFILVLESSNANWWKGSCHGETGLFPSSHVTHLN	20	NA	-0.264523	0.135856	0.0957699	0.0138014
1_lenient	Abundance	TYVQALFDFEAEEDGELSFSQGDFILVLESSNANWWKGSCHGETGLFPSSHVTHLD	21	NA	0.407787	0.0611997	0.164069	0.00621717
1_lenient	Abundance	TYVQALFDFEAEEDGELSFSQGDFILVLESSNANWWKGSCHGETGLFPSSHVTHVD	20	NA	0.08897	0.106289	0.131681	0.0107977
1_lenient	Abundance	TYVQALFDFEAEEDGELSFSQGDFILVLESSNANWWKGSCHGETGLFPSSHVTPLN	19	NA	0.131199	0.122878	0.135971	0.012483
1_lenient	Abundance	TYVQALFDFEAEEDGELSFSQGDFILVLESSNANWWKGSCHGETGLFPSSHVTPLD	20	NA	0.170683	0.0779372	0.139982	0.00791751
1_lenient	Abundance	TYVQALFDFEAEEDGELSFSQGDFILVLESSNANWWKGSCHGETGLFPSSHVTPVN	18	NA	-0.159096	0.156686	0.10648	0.0159175
1_lenient	Abundance	TYVQALFDFEAEEDGELSFSQGDFILVLESSNANWWKGSCHGETGLFPSSHVAHLN	21	NA	-0.0160153	0.101313	0.121015	0.0102922
1_lenient	Abundance	TYVQALFDFEAEEDGELSFSQGDFILVLESSNANWWKGSCHGETGLFPSSHVAHLD	22	NA	0.0437079	0.0779513	0.127083	0.00791894
1_lenient	Abundance	TYVQALFDFEAEEDGELSFSQGDFILVLESSNANWWKGSCHGETGLFPSSHVAHVN	20	NA	0.00641229	0.142774	0.123294	0.0145042
1_lenient	Abundance	TYVQALFDFEAEEDGELSFSQGDFILVLESSNANWWKGSCHGETGLFPSSHVAHVD	21	NA	0.190013	0.078392	0.141945	0.00796371
1_lenient	Abundance	TYVQALFDFEAEEDGELSFSQGDFILVLESSNANWWKGSCHGETGLFPSSHVAPLN	20	NA	-0.0633341	0.0828476	0.116208	0.00841635
1_lenient	Abundance	TYVQALFDFEAEEDGELSFSQGDFILVLESSNANWWKGSCHGETGLFPSSHVAPLD	21	NA	0.110456	0.0645338	0.133863	0.00655587
1_lenient	Abundance	TYVQALFDFEAEEDGELSFSQGDFILVLESSNANWWKGSCHGETGLFPSSHVAPVN	19	NA	-0.0670389	0.0987132	0.115832	0.0100281
1_lenient	Abundance	TYVQALFDFEAEEDGELSFSQGDFILVLESSNANWWKGSCHGETGLFPSSHVAPVD	20	NA	0.033044	0.0753768	0.125999	0.00765739
1_lenient	Abundance	TYVQALFDFEAEEDGELSFSQGDFILVLESSNANWWKGSCHGETGLFPSSYVTHLN	19	NA	0.0972187	0.187461	0.132519	0.0190439
1_lenient	Abundance	TYVQALFDFEAEEDGELSFSQGDFILVLESSNANWWKGSCHGETGLFPSSYVTHLD	20	NA	0.152256	0.0978117	0.13811	0.00993653
1_lenient	Abundance	TYVQALFDFEAEEDGELSFSQGDFILVLESSNANWWKGSCHGETGLFPSSYVTHVD	19	NA	0.0483136	0.129055	0.127551	0.0131104
1_lenient	Abundance	TYVQALFDFEAEEDGELSFSQGDFILVLESSNANWWKGSCHGETGLFPSSYVTPLN	18	NA	0.135031	0.143418	0.13636	0.0145696
1_lenient	Abundance	TYVQALFDFEAEEDGELSFSQGDFILVLESSNANWWKGSCHGETGLFPSSYVTPLD	19	NA	0.295481	0.0733554	0.15266	0.00745205
1_lenient	Abundance	TYVQALFDFEAEEDGELSFSQGDFILVLESSNANWWKGSCHGETGLFPSSYVTPVD	18	NA	0.290475	0.100204	0.152151	0.0101796
1_lenient	Abundance	TYVQALFDFEAEEDGELSFSQGDFILVLESSNANWWKGSCHGETGLFPSSYVAHLN	20	NA	0.0627676	0.0929265	0.129019	0.00944024
1_lenient	Abundance	TYVQALFDFEAEEDGELSFSQGDFILVLESSNANWWKGSCHGETGLFPSSYVAHLD	21	NA	0.155756	0.0681743	0.138465	0.00692571
1_lenient	Abundance	TYVQALFDFEAEEDGELSFSQGDFILVLESSNANWWKGSCHGETGLFPSSYVAHVN	19	NA	0.139387	0.0729585	0.136803	0.00741173
1_lenient	Abundance	TYVQALFDFEAEEDGELSFSQGDFILVLESSNANWWKGSCHGETGLFPSSYVAHVD	20	NA	0.181305	0.0834737	0.141061	0.00847995
1_lenient	Abundance	TYVQALFDFEAEEDGELSFSQGDFILVLESSNANWWKGSCHGETGLFPSSYVAPLN	19	NA	0.174721	0.0980362	0.140392	0.00995933
1_lenient	Abundance	TYVQALFDFEAEEDGELSFSQGDFILVLESSNANWWKGSCHGETGLFPSSYVAPLD	20	NA	0.141832	0.0693701	0.137051	0.00704719
1_lenient	Abundance	TYVQALFDFEAEEDGELSFSQGDFILVLESSNANWWKGSCHGETGLFPSSYVAPVN	18	NA	-0.0844482	0.210489	0.114063	0.0213832
1_lenient	Abundance	TYVQALFDFEAEEDGELSFSQGDFILVLESSNANWWKGSCHGETGLFPSSYVAPVD	19	NA	0.1969	0.133299	0.142645	0.0135416
1_lenient	Abundance	TYVQALFDFEAEEDGELSFSQGDFILVLESSNANWWKGSCHGETGLFPRNHVTHLN	18	NA	-0.55141	0.141438	0.0666256	0.0143685
1_lenient	Abundance	TYVQALFDFEAEEDGELSFSQGDFILVLESSNANWWKGSCHGETGLFPRNHVTHLD	19	NA	-0.166408	0.0758043	0.105737	0.00770083
1_lenient	Abundance	TYVQALFDFEAEEDGELSFSQGDFILVLESSNANWWKGSCHGETGLFPRNHVTHVN	17	NA	-0.684362	0.208921	0.0531193	0.0212239
1_lenient	Abundance	TYVQALFDFEAEEDGELSFSQGDFILVLESSNANWWKGSCHGETGLFPRNHVTHVD	18	NA	-0.205182	0.106063	0.101798	0.0107747
1_lenient	Abundance	TYVQALFDFEAEEDGELSFSQGDFILVLESSNANWWKGSCHGETGLFPRNHVTPLN	17	NA	-0.200498	0.111393	0.102274	0.0113163
1_lenient	Abundance	TYVQALFDFEAEEDGELSFSQGDFILVLESSNANWWKGSCHGETGLFPRNHVTPLD	18	NA	-0.301972	0.0968381	0.0919656	0.00983761
1_lenient	Abundance	TYVQALFDFEAEEDGELSFSQGDFILVLESSNANWWKGSCHGETGLFPRNHVTPVN	16	NA	-0.335056	0.117641	0.0886047	0.011951
1_lenient	Abundance	TYVQALFDFEAEEDGELSFSQGDFILVLESSNANWWKGSCHGETGLFPRNHVTPVD	17	NA	0.203217	0.0762181	0.143287	0.00774286
1_lenient	Abundance	TYVQALFDFEAEEDGELSFSQGDFILVLESSNANWWKGSCHGETGLFPRNHVAHLN	19	NA	-0.806233	0.105401	0.0407386	0.0107075
1_lenient	Abundance	TYVQALFDFEAEEDGELSFSQGDFILVLESSNANWWKGSCHGETGLFPRNHVAHLD	20	NA	-0.309476	0.0908476	0.0912033	0.00922905
1_lenient	Abundance	TYVQALFDFEAEEDGELSFSQGDFILVLESSNANWWKGSCHGETGLFPRNHVAHVN	18	NA	-0.766183	0.101744	0.0448072	0.010336
1_lenient	Abundance	TYVQALFDFEAEEDGELSFSQGDFILVLESSNANWWKGSCHGETGLFPRNHVAHVD	19	NA	-0.300641	0.0796346	0.0921008	0.00808994
1_lenient	Abundance	TYVQALFDFEAEEDGELSFSQGDFILVLESSNANWWKGSCHGETGLFPRNHVAPLN	18	NA	-0.379071	0.0809396	0.0841333	0.00822252
1_lenient	Abundance	TYVQALFDFEAEEDGELSFSQGDFILVLESSNANWWKGSCHGETGLFPRNHVAPLD	19	NA	-0.346452	0.070897	0.087447	0.0072023
1_lenient	Abundance	TYVQALFDFEAEEDGELSFSQGDFILVLESSNANWWKGSCHGETGLFPRNHVAPVN	17	NA	-0.935469	0.121744	0.0276097	0.0123678
1_lenient	Abundance	TYVQALFDFEAEEDGELSFSQGDFILVLESSNANWWKGSCHGETGLFPRNHVAPVD	18	NA	-0.0771225	0.0952231	0.114808	0.00967355
1_lenient	Abundance	TYVQALFDFEAEEDGELSFSQGDFILVLESSNANWWKGSCHGETGLFPRNYVTHLN	17	NA	-0.576265	0.168696	0.0641006	0.0171376
1_lenient	Abundance	TYVQALFDFEAEEDGELSFSQGDFILVLESSNANWWKGSCHGETGLFPRNYVTHLD	18	NA	-0.5817	0.111307	0.0635485	0.0113075
1_lenient	Abundance	TYVQALFDFEAEEDGELSFSQGDFILVLESSNANWWKGSCHGETGLFPRNYVTHVD	17	NA	-0.182573	0.0960634	0.104095	0.00975891
1_lenient	Abundance	TYVQALFDFEAEEDGELSFSQGDFILVLESSNANWWKGSCHGETGLFPRNYVTPLN	16	NA	-0.402944	0.14258	0.0817081	0.0144844
1_lenient	Abundance	TYVQALFDFEAEEDGELSFSQGDFILVLESSNANWWKGSCHGETGLFPRNYVTPLD	17	NA	-0.133665	0.101023	0.109064	0.0102627
1_lenient	Abundance	TYVQALFDFEAEEDGELSFSQGDFILVLESSNANWWKGSCHGETGLFPRNYVTPVD	16	NA	-0.117193	0.10159	0.110737	0.0103204
1_lenient	Abundance	TYVQALFDFEAEEDGELSFSQGDFILVLESSNANWWKGSCHGETGLFPRNYVAHLN	18	NA	-0.531698	0.129115	0.0686281	0.0131166
1_lenient	Abundance	TYVQALFDFEAEEDGELSFSQGDFILVLESSNANWWKGSCHGETGLFPRNYVAHLD	19	NA	-0.250647	0.0845363	0.0971796	0.0085879
1_lenient	Abundance	TYVQALFDFEAEEDGELSFSQGDFILVLESSNANWWKGSCHGETGLFPRNYVAHVN	17	NA	-0.610754	0.132697	0.060597	0.0134804
1_lenient	Abundance	TYVQALFDFEAEEDGELSFSQGDFILVLESSNANWWKGSCHGETGLFPRNYVAPLN	17	NA	-0.250788	0.0976738	0.0971653	0.00992251
1_lenient	Abundance	TYVQALFDFEAEEDGELSFSQGDFILVLESSNANWWKGSCHGETGLFPRNYVAPLD	18	NA	-0.379368	0.0828264	0.0841031	0.00841419
1_lenient	Abundance	TYVQALFDFEAEEDGELSFSQGDFILVLESSNANWWKGSCHGETGLFPRNYVAPVN	16	NA	-0.516747	0.0819658	0.070147	0.00832677
1_lenient	Abundance	TYVQALFDFEAEEDGELSFSQGDFILVLESSNANWWKGSCHGETGLFPRNYVAPVD	17	NA	-0.253067	0.118239	0.0969338	0.0120117
1_lenient	Abundance	TYVQALFDFEAEEDGELSFSQGDFILVLESSNANWWKGSCHGETGLFPRSHVTHLN	19	NA	-0.175128	0.148384	0.104851	0.0150741
1_lenient	Abundance	TYVQALFDFEAEEDGELSFSQGDFILVLESSNANWWKGSCHGETGLFPRSHVTHLD	20	NA	-0.20444	0.0908487	0.101874	0.00922916
1_lenient	Abundance	TYVQALFDFEAEEDGELSFSQGDFILVLESSNANWWKGSCHGETGLFPRSHVTHVD	19	NA	0.00806902	0.0928323	0.123462	0.00943068
1_lenient	Abundance	TYVQALFDFEAEEDGELSFSQGDFILVLESSNANWWKGSCHGETGLFPRSHVTPLN	18	NA	-0.0473418	0.0908085	0.117833	0.00922508
1_lenient	Abundance	TYVQALFDFEAEEDGELSFSQGDFILVLESSNANWWKGSCHGETGLFPRSHVTPLD	19	NA	-0.0818776	0.065108	0.114325	0.00661421
1_lenient	Abundance	TYVQALFDFEAEEDGELSFSQGDFILVLESSNANWWKGSCHGETGLFPRSHVTPVN	17	NA	-0.0860104	0.1004	0.113905	0.0101995
1_lenient	Abundance	TYVQALFDFEAEEDGELSFSQGDFILVLESSNANWWKGSCHGETGLFPRSHVTPVD	18	NA	-0.0934269	0.085823	0.113151	0.00871861
1_lenient	Abundance	TYVQALFDFEAEEDGELSFSQGDFILVLESSNANWWKGSCHGETGLFPRSHVAHLN	20	NA	-0.761052	0.0755764	0.0453284	0.00767768
1_lenient	Abundance	TYVQALFDFEAEEDGELSFSQGDFILVLESSNANWWKGSCHGETGLFPRSHVAHLD	21	NA	-0.423562	0.0535294	0.0796135	0.00543796
1_lenient	Abundance	TYVQALFDFEAEEDGELSFSQGDFILVLESSNANWWKGSCHGETGLFPRSHVAHVN	19	NA	-0.104012	0.106871	0.112076	0.0108568
1_lenient	Abundance	TYVQALFDFEAEEDGELSFSQGDFILVLESSNANWWKGSCHGETGLFPRSHVAHVD	20	NA	-0.267172	0.0772364	0.0955009	0.00784631
1_lenient	Abundance	TYVQALFDFEAEEDGELSFSQGDFILVLESSNANWWKGSCHGETGLFPRSHVAPLN	19	NA	-0.279714	0.0666606	0.0942267	0.00677193
1_lenient	Abundance	TYVQALFDFEAEEDGELSFSQGDFILVLESSNANWWKGSCHGETGLFPRSHVAPLD	20	NA	-0.134289	0.0590854	0.109	0.00600238
1_lenient	Abundance	TYVQALFDFEAEEDGELSFSQGDFILVLESSNANWWKGSCHGETGLFPRSHVAPVN	18	NA	-0.191883	0.102474	0.103149	0.0104101
1_lenient	Abundance	TYVQALFDFEAEEDGELSFSQGDFILVLESSNANWWKGSCHGETGLFPRSHVAPVD	19	NA	0.0332003	0.0692356	0.126015	0.00703353
1_lenient	Abundance	TYVQALFDFEAEEDGELSFSQGDFILVLESSNANWWKGSCHGETGLFPRSYVTHLN	18	NA	-0.248897	0.149763	0.0973574	0.0152142
1_lenient	Abundance	TYVQALFDFEAEEDGELSFSQGDFILVLESSNANWWKGSCHGETGLFPRSYVTHLD	19	NA	0.0541718	0.0610388	0.128146	0.00620082
1_lenient	Abundance	TYVQALFDFEAEEDGELSFSQGDFILVLESSNANWWKGSCHGETGLFPRSYVTHVD	18	NA	0.0200421	0.091002	0.124678	0.00924474
1_lenient	Abundance	TYVQALFDFEAEEDGELSFSQGDFILVLESSNANWWKGSCHGETGLFPRSYVTPLN	17	NA	-0.0843513	0.137576	0.114073	0.0139761
1_lenient	Abundance	TYVQALFDFEAEEDGELSFSQGDFILVLESSNANWWKGSCHGETGLFPRSYVTPLD	18	NA	-0.174902	0.0914385	0.104874	0.00928908
1_lenient	Abundance	TYVQALFDFEAEEDGELSFSQGDFILVLESSNANWWKGSCHGETGLFPRSYVTPVN	16	NA	-0.337003	0.11973	0.0884069	0.0121632
1_lenient	Abundance	TYVQALFDFEAEEDGELSFSQGDFILVLESSNANWWKGSCHGETGLFPRSYVTPVD	17	NA	-0.0816986	0.0698111	0.114343	0.00709199
1_lenient	Abundance	TYVQALFDFEAEEDGELSFSQGDFILVLESSNANWWKGSCHGETGLFPRSYVAHLN	19	NA	-0.118603	0.108156	0.110594	0.0109874
1_lenient	Abundance	TYVQALFDFEAEEDGELSFSQGDFILVLESSNANWWKGSCHGETGLFPRSYVAHLD	20	NA	-0.130238	0.0856652	0.109412	0.00870258
1_lenient	Abundance	TYVQALFDFEAEEDGELSFSQGDFILVLESSNANWWKGSCHGETGLFPRSYVAHVN	18	NA	-0.108909	0.144951	0.111579	0.0147253
1_lenient	Abundance	TYVQALFDFEAEEDGELSFSQGDFILVLESSNANWWKGSCHGETGLFPRSYVAHVD	19	NA	-0.00307144	0.0806733	0.12233	0.00819546
1_lenient	Abundance	TYVQALFDFEAEEDGELSFSQGDFILVLESSNANWWKGSCHGETGLFPRSYVAPLN	18	NA	-0.117716	0.0791015	0.110684	0.00803578
1_lenient	Abundance	TYVQALFDFEAEEDGELSFSQGDFILVLESSNANWWKGSCHGETGLFPRSYVAPLD	19	NA	-0.149041	0.0627238	0.107502	0.00637201
1_lenient	Abundance	TYVQALFDFEAEEDGELSFSQGDFILVLESSNANWWKGSCHGETGLFPRSYVAPVN	17	NA	-0.29234	0.0939735	0.092944	0.00954661
1_lenient	Abundance	TYVQALFDFEAEEDGELSFSQGDFILVLESSNANWWKGSCHGETGLFPRSYVAPVD	18	NA	-0.0159229	0.086853	0.121025	0.00882325
1_lenient	Abundance	TYVQALFDFEAEEDGELSFSQGDFILVLESSNANWWKGSCHGEIGMFPSNHVTHVN	18	NA	-0.635018	0.268423	0.058132	0.0272686
1_lenient	Abundance	TYVQALFDFEAEEDGELSFSQGDFILVLESSNANWWKGSCHGEIGMFPSNHVTPLD	19	NA	-0.115754	0.204332	0.110883	0.0207578
1_lenient	Abundance	TYVQALFDFEAEEDGELSFSQGDFILVLESSNANWWKGSCHGEIGMFPSNHVAHLD	21	NA	-0.12987	0.2268	0.109449	0.0230403
1_lenient	Abundance	TYVQALFDFEAEEDGELSFSQGDFILVLESSNANWWKGSCHGEIGMFPSNHVAHVD	20	NA	-0.00325519	0.068486	0.122312	0.00695738
1_lenient	Abundance	TYVQALFDFEAEEDGELSFSQGDFILVLESSNANWWKGSCHGEIGMFPSNHVAPLD	20	NA	0.0602842	0.145326	0.128767	0.0147635
1_lenient	Abundance	TYVQALFDFEAEEDGELSFSQGDFILVLESSNANWWKGSCHGEIGMFPSNHVAPVD	19	NA	-0.0955883	0.232273	0.112932	0.0235963
1_lenient	Abundance	TYVQALFDFEAEEDGELSFSQGDFILVLESSNANWWKGSCHGEIGMFPSNYVTHLD	19	NA	-0.272585	0.150863	0.094951	0.0153259
1_lenient	Abundance	TYVQALFDFEAEEDGELSFSQGDFILVLESSNANWWKGSCHGEIGMFPSNYVTPLD	18	NA	0.108818	0.224629	0.133697	0.0228197
1_lenient	Abundance	TYVQALFDFEAEEDGELSFSQGDFILVLESSNANWWKGSCHGEIGMFPSNYVTPVN	16	NA	-0.218282	0.22864	0.100468	0.0232272
1_lenient	Abundance	TYVQALFDFEAEEDGELSFSQGDFILVLESSNANWWKGSCHGEIGMFPSNYVAHLD	20	NA	0.0741326	0.203809	0.130173	0.0207046
1_lenient	Abundance	TYVQALFDFEAEEDGELSFSQGDFILVLESSNANWWKGSCHGEIGMFPSNYVAHVN	18	NA	-0.0830963	0.152765	0.114201	0.0155192
1_lenient	Abundance	TYVQALFDFEAEEDGELSFSQGDFILVLESSNANWWKGSCHGEIGMFPSSHVTHLD	21	NA	0.368491	0.116268	0.160077	0.0118114
1_lenient	Abundance	TYVQALFDFEAEEDGELSFSQGDFILVLESSNANWWKGSCHGEIGMFPSSHVTHVN	19	NA	-0.47556	0.209624	0.0743311	0.0212953
1_lenient	Abundance	TYVQALFDFEAEEDGELSFSQGDFILVLESSNANWWKGSCHGEIGMFPSSHVTHVD	20	NA	0.0126621	0.128333	0.123929	0.0130372
1_lenient	Abundance	TYVQALFDFEAEEDGELSFSQGDFILVLESSNANWWKGSCHGEIGMFPSSHVTPLN	19	NA	-0.668681	0.0614377	0.0547122	0.00624135
1_lenient	Abundance	TYVQALFDFEAEEDGELSFSQGDFILVLESSNANWWKGSCHGEIGMFPSSHVTPLD	20	NA	0.0439031	0.213412	0.127102	0.0216801
1_lenient	Abundance	TYVQALFDFEAEEDGELSFSQGDFILVLESSNANWWKGSCHGEIGMFPSSHVAHLN	21	NA	-0.237343	0.0699061	0.0985311	0.00710164
1_lenient	Abundance	TYVQALFDFEAEEDGELSFSQGDFILVLESSNANWWKGSCHGEIGMFPSSHVAHLD	22	NA	0.225408	0.132478	0.145541	0.0134582
1_lenient	Abundance	TYVQALFDFEAEEDGELSFSQGDFILVLESSNANWWKGSCHGEIGMFPSSHVAHVD	21	NA	0.0504936	0.109023	0.127772	0.0110754
1_lenient	Abundance	TYVQALFDFEAEEDGELSFSQGDFILVLESSNANWWKGSCHGEIGMFPSSHVAPLD	21	NA	0.237645	0.112088	0.146784	0.0113868
1_lenient	Abundance	TYVQALFDFEAEEDGELSFSQGDFILVLESSNANWWKGSCHGEIGMFPSSHVAPVN	19	NA	-0.254301	0.193175	0.0968084	0.0196243
1_lenient	Abundance	TYVQALFDFEAEEDGELSFSQGDFILVLESSNANWWKGSCHGEIGMFPSSHVAPVD	20	NA	0.275765	0.119842	0.150657	0.0121746
1_lenient	Abundance	TYVQALFDFEAEEDGELSFSQGDFILVLESSNANWWKGSCHGEIGMFPSSYVTHLN	19	NA	-0.213992	0.139553	0.100903	0.0141769
1_lenient	Abundance	TYVQALFDFEAEEDGELSFSQGDFILVLESSNANWWKGSCHGEIGMFPSSYVTHLD	20	NA	0.260054	0.11183	0.149061	0.0113607
1_lenient	Abundance	TYVQALFDFEAEEDGELSFSQGDFILVLESSNANWWKGSCHGEIGMFPSSYVTPLN	18	NA	0.0706797	0.21617	0.129823	0.0219603
1_lenient	Abundance	TYVQALFDFEAEEDGELSFSQGDFILVLESSNANWWKGSCHGEIGMFPSSYVTPLD	19	NA	0.1166	0.121384	0.134488	0.0123312
1_lenient	Abundance	TYVQALFDFEAEEDGELSFSQGDFILVLESSNANWWKGSCHGEIGMFPSSYVTPVN	17	NA	-0.295973	0.23364	0.092575	0.0237351
1_lenient	Abundance	TYVQALFDFEAEEDGELSFSQGDFILVLESSNANWWKGSCHGEIGMFPSSYVAHLN	20	NA	0.0691369	0.110972	0.129666	0.0112735
1_lenient	Abundance	TYVQALFDFEAEEDGELSFSQGDFILVLESSNANWWKGSCHGEIGMFPSSYVAHLD	21	NA	-0.0432961	0.0947814	0.118244	0.00962868
1_lenient	Abundance	TYVQALFDFEAEEDGELSFSQGDFILVLESSNANWWKGSCHGEIGMFPSSYVAHVN	19	NA	-0.164171	0.209107	0.105965	0.0212428
1_lenient	Abundance	TYVQALFDFEAEEDGELSFSQGDFILVLESSNANWWKGSCHGEIGMFPSSYVAHVD	20	NA	0.200389	0.222231	0.143	0.0225761
1_lenient	Abundance	TYVQALFDFEAEEDGELSFSQGDFILVLESSNANWWKGSCHGEIGMFPSSYVAPLN	19	NA	0.0194187	0.13276	0.124615	0.0134868
1_lenient	Abundance	TYVQALFDFEAEEDGELSFSQGDFILVLESSNANWWKGSCHGEIGMFPSSYVAPLD	20	NA	0.129465	0.144285	0.135795	0.0146576
1_lenient	Abundance	TYVQALFDFEAEEDGELSFSQGDFILVLESSNANWWKGSCHGEIGMFPSSYVAPVN	18	NA	-0.0769733	0.231418	0.114823	0.0235093
1_lenient	Abundance	TYVQALFDFEAEEDGELSFSQGDFILVLESSNANWWKGSCHGEIGMFPSSYVAPVD	19	NA	0.354938	0.134909	0.1587	0.0137052
1_lenient	Abundance	TYVQALFDFEAEEDGELSFSQGDFILVLESSNANWWKGSCHGEIGMFPRNHVTHLD	19	NA	-0.204657	0.0763536	0.101852	0.00775663
1_lenient	Abundance	TYVQALFDFEAEEDGELSFSQGDFILVLESSNANWWKGSCHGEIGMFPRNHVTPLN	17	NA	-0.422128	0.218185	0.0797592	0.022165
1_lenient	Abundance	TYVQALFDFEAEEDGELSFSQGDFILVLESSNANWWKGSCHGEIGMFPRNHVTPLD	18	NA	-0.245869	0.125953	0.097665	0.0127953
1_lenient	Abundance	TYVQALFDFEAEEDGELSFSQGDFILVLESSNANWWKGSCHGEIGMFPRNHVAHLN	19	NA	-0.874242	0.326099	0.0338297	0.0331278
1_lenient	Abundance	TYVQALFDFEAEEDGELSFSQGDFILVLESSNANWWKGSCHGEIGMFPRNHVAHLD	20	NA	0.160454	0.0767972	0.138943	0.00780169
1_lenient	Abundance	TYVQALFDFEAEEDGELSFSQGDFILVLESSNANWWKGSCHGEIGMFPRNHVAHVD	19	NA	-0.427369	0.256876	0.0792268	0.0260956
1_lenient	Abundance	TYVQALFDFEAEEDGELSFSQGDFILVLESSNANWWKGSCHGEIGMFPRNHVAPLN	18	NA	-0.0675163	0.0913164	0.115784	0.00927668
1_lenient	Abundance	TYVQALFDFEAEEDGELSFSQGDFILVLESSNANWWKGSCHGEIGMFPRNHVAPVN	17	NA	-0.988254	0.361028	0.0222474	0.0366762
1_lenient	Abundance	TYVQALFDFEAEEDGELSFSQGDFILVLESSNANWWKGSCHGEIGMFPRNYVTHLN	17	NA	-0.399877	0.162652	0.0820196	0.0165235
1_lenient	Abundance	TYVQALFDFEAEEDGELSFSQGDFILVLESSNANWWKGSCHGEIGMFPRNYVTHLD	18	NA	-0.0967313	0.124258	0.112816	0.0126232
1_lenient	Abundance	TYVQALFDFEAEEDGELSFSQGDFILVLESSNANWWKGSCHGEIGMFPRNYVTPLD	17	NA	-0.231014	0.143704	0.0991741	0.0145986
1_lenient	Abundance	TYVQALFDFEAEEDGELSFSQGDFILVLESSNANWWKGSCHGEIGMFPRNYVAHLN	18	NA	-0.629885	0.274863	0.0586535	0.0279228
1_lenient	Abundance	TYVQALFDFEAEEDGELSFSQGDFILVLESSNANWWKGSCHGEIGMFPRNYVAHLD	19	NA	-0.410459	0.0945374	0.0809446	0.00960389
1_lenient	Abundance	TYVQALFDFEAEEDGELSFSQGDFILVLESSNANWWKGSCHGEIGMFPRNYVAHVN	17	NA	-0.873423	0.151502	0.0339129	0.0153908
1_lenient	Abundance	TYVQALFDFEAEEDGELSFSQGDFILVLESSNANWWKGSCHGEIGMFPRNYVAHVD	18	NA	-0.458626	0.0946149	0.0760513	0.00961177
1_lenient	Abundance	TYVQALFDFEAEEDGELSFSQGDFILVLESSNANWWKGSCHGEIGMFPRNYVAPLN	17	NA	-0.392474	0.252103	0.0827717	0.0256107
1_lenient	Abundance	TYVQALFDFEAEEDGELSFSQGDFILVLESSNANWWKGSCHGEIGMFPRNYVAPLD	18	NA	-0.151364	0.105762	0.107266	0.0107442
1_lenient	Abundance	TYVQALFDFEAEEDGELSFSQGDFILVLESSNANWWKGSCHGEIGMFPRNYVAPVN	16	NA	-0.787297	0.0799675	0.0426623	0.00812376
1_lenient	Abundance	TYVQALFDFEAEEDGELSFSQGDFILVLESSNANWWKGSCHGEIGMFPRNYVAPVD	17	NA	-0.126494	0.149906	0.109792	0.0152287
1_lenient	Abundance	TYVQALFDFEAEEDGELSFSQGDFILVLESSNANWWKGSCHGEIGMFPRSHVTHLN	19	NA	-0.829673	0.316072	0.0383573	0.0321092
1_lenient	Abundance	TYVQALFDFEAEEDGELSFSQGDFILVLESSNANWWKGSCHGEIGMFPRSHVTHLD	20	NA	-0.515577	0.171017	0.0702659	0.0173733
1_lenient	Abundance	TYVQALFDFEAEEDGELSFSQGDFILVLESSNANWWKGSCHGEIGMFPRSHVTHVN	18	NA	-0.128901	0.221739	0.109548	0.0225261
1_lenient	Abundance	TYVQALFDFEAEEDGELSFSQGDFILVLESSNANWWKGSCHGEIGMFPRSHVTHVD	19	NA	-0.434634	0.256112	0.0784887	0.0260179
1_lenient	Abundance	TYVQALFDFEAEEDGELSFSQGDFILVLESSNANWWKGSCHGEIGMFPRSHVTPLN	18	NA	-0.17572	0.0839675	0.104791	0.00853011
1_lenient	Abundance	TYVQALFDFEAEEDGELSFSQGDFILVLESSNANWWKGSCHGEIGMFPRSHVTPLD	19	NA	-0.221695	0.123764	0.100121	0.0125729
1_lenient	Abundance	TYVQALFDFEAEEDGELSFSQGDFILVLESSNANWWKGSCHGEIGMFPRSHVTPVD	18	NA	0.038488	0.14744	0.126552	0.0149782
1_lenient	Abundance	TYVQALFDFEAEEDGELSFSQGDFILVLESSNANWWKGSCHGEIGMFPRSHVAHLN	20	NA	-0.427369	0.213883	0.0792268	0.021728
1_lenient	Abundance	TYVQALFDFEAEEDGELSFSQGDFILVLESSNANWWKGSCHGEIGMFPRSHVAHLD	21	NA	-0.402938	0.0786777	0.0817086	0.00799273
1_lenient	Abundance	TYVQALFDFEAEEDGELSFSQGDFILVLESSNANWWKGSCHGEIGMFPRSHVAHVD	20	NA	-0.356232	0.105544	0.0864534	0.010722
1_lenient	Abundance	TYVQALFDFEAEEDGELSFSQGDFILVLESSNANWWKGSCHGEIGMFPRSHVAPLN	19	NA	-0.253278	0.0741182	0.0969123	0.00752954
1_lenient	Abundance	TYVQALFDFEAEEDGELSFSQGDFILVLESSNANWWKGSCHGEIGMFPRSHVAPLD	20	NA	-0.142212	0.085667	0.108195	0.00870276
1_lenient	Abundance	TYVQALFDFEAEEDGELSFSQGDFILVLESSNANWWKGSCHGEIGMFPRSHVAPVN	18	NA	-0.55791	0.0694623	0.0659653	0.00705656
1_lenient	Abundance	TYVQALFDFEAEEDGELSFSQGDFILVLESSNANWWKGSCHGEIGMFPRSHVAPVD	19	NA	0.0150983	0.0771097	0.124176	0.00783344
1_lenient	Abundance	TYVQALFDFEAEEDGELSFSQGDFILVLESSNANWWKGSCHGEIGMFPRSYVTHLN	18	NA	-0.0464702	0.221304	0.117922	0.0224819
1_lenient	Abundance	TYVQALFDFEAEEDGELSFSQGDFILVLESSNANWWKGSCHGEIGMFPRSYVTHLD	19	NA	0.00408847	0.102512	0.123058	0.010414
1_lenient	Abundance	TYVQALFDFEAEEDGELSFSQGDFILVLESSNANWWKGSCHGEIGMFPRSYVTHVD	18	NA	0.0245554	0.150271	0.125137	0.0152658
1_lenient	Abundance	TYVQALFDFEAEEDGELSFSQGDFILVLESSNANWWKGSCHGEIGMFPRSYVTPLN	17	NA	-0.0769733	0.192621	0.114823	0.019568
1_lenient	Abundance	TYVQALFDFEAEEDGELSFSQGDFILVLESSNANWWKGSCHGEIGMFPRSYVTPLD	18	NA	-0.164267	0.0695416	0.105955	0.00706461
1_lenient	Abundance	TYVQALFDFEAEEDGELSFSQGDFILVLESSNANWWKGSCHGEIGMFPRSYVTPVN	16	NA	-0.295973	0.23364	0.092575	0.0237351
1_lenient	Abundance	TYVQALFDFEAEEDGELSFSQGDFILVLESSNANWWKGSCHGEIGMFPRSYVTPVD	17	NA	0.0642157	0.145742	0.129166	0.0148057
1_lenient	Abundance	TYVQALFDFEAEEDGELSFSQGDFILVLESSNANWWKGSCHGEIGMFPRSYVAHLN	19	NA	-0.327558	0.140185	0.0893663	0.0142412
1_lenient	Abundance	TYVQALFDFEAEEDGELSFSQGDFILVLESSNANWWKGSCHGEIGMFPRSYVAHLD	20	NA	-0.0982142	0.0905171	0.112665	0.00919548
1_lenient	Abundance	TYVQALFDFEAEEDGELSFSQGDFILVLESSNANWWKGSCHGEIGMFPRSYVAHVD	19	NA	-0.199432	0.103295	0.102382	0.0104935
1_lenient	Abundance	TYVQALFDFEAEEDGELSFSQGDFILVLESSNANWWKGSCHGEIGMFPRSYVAPLN	18	NA	0.0418353	0.106816	0.126892	0.0108513
1_lenient	Abundance	TYVQALFDFEAEEDGELSFSQGDFILVLESSNANWWKGSCHGEIGMFPRSYVAPLD	19	NA	-0.26483	0.0652832	0.0957388	0.00663201
1_lenient	Abundance	TYVQALFDFEAEEDGELSFSQGDFILVLESSNANWWKGSCHGEIGMFPRSYVAPVN	17	NA	-0.427268	0.158358	0.079237	0.0160873
1_lenient	Abundance	TYVQALFDFEAEEDGELSFSQGDFILVLESSNANWWKGSCHGEIGMFPRSYVAPVD	18	NA	-0.182637	0.119965	0.104089	0.012187
1_lenient	Abundance	TYVQALFDFEAEEDGELSFSQGDFILVLESSNANWWKGSCHGEIGLFPSNHVTHLD	21	NA	-0.516582	0.219581	0.0701638	0.0223068
1_lenient	Abundance	TYVQALFDFEAEEDGELSFSQGDFILVLESSNANWWKGSCHGEIGLFPSNHVTHVD	20	NA	0.212319	0.145551	0.144212	0.0147862
1_lenient	Abundance	TYVQALFDFEAEEDGELSFSQGDFILVLESSNANWWKGSCHGEIGLFPSNHVTPLN	19	NA	-0.15325	0.225075	0.107074	0.0228649
1_lenient	Abundance	TYVQALFDFEAEEDGELSFSQGDFILVLESSNANWWKGSCHGEIGLFPSNHVTPLD	20	NA	0.085273	0.225335	0.131305	0.0228914
1_lenient	Abundance	TYVQALFDFEAEEDGELSFSQGDFILVLESSNANWWKGSCHGEIGLFPSNHVAHLD	22	NA	-0.206669	0.0962376	0.101647	0.00977661
1_lenient	Abundance	TYVQALFDFEAEEDGELSFSQGDFILVLESSNANWWKGSCHGEIGLFPSNHVAPLD	21	NA	-0.117098	0.150852	0.110747	0.0153248
1_lenient	Abundance	TYVQALFDFEAEEDGELSFSQGDFILVLESSNANWWKGSCHGEIGLFPSNHVAPVD	20	NA	0.475569	0.0858157	0.170955	0.00871787
1_lenient	Abundance	TYVQALFDFEAEEDGELSFSQGDFILVLESSNANWWKGSCHGEIGLFPSNYVTHVD	19	NA	-0.0670628	0.209629	0.11583	0.0212959
1_lenient	Abundance	TYVQALFDFEAEEDGELSFSQGDFILVLESSNANWWKGSCHGEIGLFPSNYVTPLN	18	NA	-0.0955883	0.232273	0.112932	0.0235963
1_lenient	Abundance	TYVQALFDFEAEEDGELSFSQGDFILVLESSNANWWKGSCHGEIGLFPSNYVAHLN	20	NA	-0.70094	0.305718	0.0514351	0.0310573
1_lenient	Abundance	TYVQALFDFEAEEDGELSFSQGDFILVLESSNANWWKGSCHGEIGLFPSNYVAHLD	21	NA	0.0822655	0.106265	0.131	0.0107953
1_lenient	Abundance	TYVQALFDFEAEEDGELSFSQGDFILVLESSNANWWKGSCHGEIGLFPSNYVAPLD	20	NA	0.0198711	0.127975	0.124661	0.0130007
1_lenient	Abundance	TYVQALFDFEAEEDGELSFSQGDFILVLESSNANWWKGSCHGEIGLFPSSHVTHLD	22	NA	-0.0918086	0.147538	0.113316	0.0149882
1_lenient	Abundance	TYVQALFDFEAEEDGELSFSQGDFILVLESSNANWWKGSCHGEIGLFPSSHVTHVD	21	NA	-0.0173603	0.148293	0.120879	0.0150648
1_lenient	Abundance	TYVQALFDFEAEEDGELSFSQGDFILVLESSNANWWKGSCHGEIGLFPSSHVAHLN	22	NA	-0.173775	0.226144	0.104989	0.0229736
1_lenient	Abundance	TYVQALFDFEAEEDGELSFSQGDFILVLESSNANWWKGSCHGEIGLFPSSHVAHLD	23	NA	-0.0189909	0.111719	0.120713	0.0113494
1_lenient	Abundance	TYVQALFDFEAEEDGELSFSQGDFILVLESSNANWWKGSCHGEIGLFPSSHVAPLN	21	NA	-0.0664789	0.0968312	0.115889	0.00983691
1_lenient	Abundance	TYVQALFDFEAEEDGELSFSQGDFILVLESSNANWWKGSCHGEIGLFPSSHVAPLD	22	NA	0.0632818	0.0918639	0.129071	0.0093323
1_lenient	Abundance	TYVQALFDFEAEEDGELSFSQGDFILVLESSNANWWKGSCHGEIGLFPSSHVAPVD	21	NA	-0.0844482	0.210489	0.114063	0.0213832
1_lenient	Abundance	TYVQALFDFEAEEDGELSFSQGDFILVLESSNANWWKGSCHGEIGLFPSSYVTHLD	21	NA	-0.229365	0.0978557	0.0993416	0.009941
1_lenient	Abundance	TYVQALFDFEAEEDGELSFSQGDFILVLESSNANWWKGSCHGEIGLFPSSYVAHLN	21	NA	-0.124862	0.113223	0.109958	0.0115022
1_lenient	Abundance	TYVQALFDFEAEEDGELSFSQGDFILVLESSNANWWKGSCHGEIGLFPSSYVAHLD	22	NA	0.042284	0.119642	0.126938	0.0121542
1_lenient	Abundance	TYVQALFDFEAEEDGELSFSQGDFILVLESSNANWWKGSCHGEIGLFPSSYVAHVN	20	NA	0.241532	0.0598291	0.147179	0.00607794
1_lenient	Abundance	TYVQALFDFEAEEDGELSFSQGDFILVLESSNANWWKGSCHGEIGLFPSSYVAHVD	21	NA	4.04222e-06	0.210031	0.122643	0.0213367
1_lenient	Abundance	TYVQALFDFEAEEDGELSFSQGDFILVLESSNANWWKGSCHGEIGLFPSSYVAPLN	20	NA	0.176645	0.101297	0.140587	0.0102906
1_lenient	Abundance	TYVQALFDFEAEEDGELSFSQGDFILVLESSNANWWKGSCHGEIGLFPSSYVAPLD	21	NA	-0.0779495	0.0679236	0.114724	0.00690024
1_lenient	Abundance	TYVQALFDFEAEEDGELSFSQGDFILVLESSNANWWKGSCHGEIGLFPSSYVAPVN	19	NA	-0.0686117	0.218446	0.115672	0.0221916
1_lenient	Abundance	TYVQALFDFEAEEDGELSFSQGDFILVLESSNANWWKGSCHGEIGLFPSSYVAPVD	20	NA	0.092916	0.215514	0.132082	0.0218937
1_lenient	Abundance	TYVQALFDFEAEEDGELSFSQGDFILVLESSNANWWKGSCHGEIGLFPRNHVTHVD	19	NA	-0.11398	0.231056	0.111063	0.0234726
1_lenient	Abundance	TYVQALFDFEAEEDGELSFSQGDFILVLESSNANWWKGSCHGEIGLFPRNHVTPLN	18	NA	-0.360994	0.124553	0.0859696	0.0126531
1_lenient	Abundance	TYVQALFDFEAEEDGELSFSQGDFILVLESSNANWWKGSCHGEIGLFPRNHVTPLD	19	NA	-0.239093	0.109943	0.0983534	0.0111689
1_lenient	Abundance	TYVQALFDFEAEEDGELSFSQGDFILVLESSNANWWKGSCHGEIGLFPRNHVTPVN	17	NA	-0.0105654	0.219238	0.121569	0.022272
1_lenient	Abundance	TYVQALFDFEAEEDGELSFSQGDFILVLESSNANWWKGSCHGEIGLFPRNHVTPVD	18	NA	0.377141	0.0455945	0.160956	0.00463187
1_lenient	Abundance	TYVQALFDFEAEEDGELSFSQGDFILVLESSNANWWKGSCHGEIGLFPRNHVAHLN	20	NA	-0.831709	0.113899	0.0381506	0.0115708
1_lenient	Abundance	TYVQALFDFEAEEDGELSFSQGDFILVLESSNANWWKGSCHGEIGLFPRNHVAHLD	21	NA	-0.413906	0.101967	0.0805944	0.0103586
1_lenient	Abundance	TYVQALFDFEAEEDGELSFSQGDFILVLESSNANWWKGSCHGEIGLFPRNHVAHVD	20	NA	-0.542759	0.0966799	0.0675045	0.00982155
1_lenient	Abundance	TYVQALFDFEAEEDGELSFSQGDFILVLESSNANWWKGSCHGEIGLFPRNHVAPLN	19	NA	-0.445906	0.207207	0.0773436	0.0210498
1_lenient	Abundance	TYVQALFDFEAEEDGELSFSQGDFILVLESSNANWWKGSCHGEIGLFPRNHVAPLD	20	NA	-0.359209	0.112482	0.0861509	0.0114268
1_lenient	Abundance	TYVQALFDFEAEEDGELSFSQGDFILVLESSNANWWKGSCHGEIGLFPRNHVAPVD	19	NA	-0.0846283	0.140857	0.114045	0.0143095
1_lenient	Abundance	TYVQALFDFEAEEDGELSFSQGDFILVLESSNANWWKGSCHGEIGLFPRNYVTHLD	19	NA	-0.754332	0.0975283	0.0460112	0.00990773
1_lenient	Abundance	TYVQALFDFEAEEDGELSFSQGDFILVLESSNANWWKGSCHGEIGLFPRNYVAHLN	19	NA	-0.520305	0.174084	0.0697856	0.0176849
1_lenient	Abundance	TYVQALFDFEAEEDGELSFSQGDFILVLESSNANWWKGSCHGEIGLFPRNYVAHLD	20	NA	-0.565284	0.155305	0.0652162	0.0157772
1_lenient	Abundance	TYVQALFDFEAEEDGELSFSQGDFILVLESSNANWWKGSCHGEIGLFPRNYVAHVD	19	NA	-0.419582	0.109339	0.0800178	0.0111076
1_lenient	Abundance	TYVQALFDFEAEEDGELSFSQGDFILVLESSNANWWKGSCHGEIGLFPRNYVAPLN	18	NA	-0.55472	0.247595	0.0662894	0.0251528
1_lenient	Abundance	TYVQALFDFEAEEDGELSFSQGDFILVLESSNANWWKGSCHGEIGLFPRNYVAPLD	19	NA	-0.263703	0.123096	0.0958532	0.0125051
1_lenient	Abundance	TYVQALFDFEAEEDGELSFSQGDFILVLESSNANWWKGSCHGEIGLFPRNYVAPVN	17	NA	-0.950977	0.300406	0.0260342	0.0305177
1_lenient	Abundance	TYVQALFDFEAEEDGELSFSQGDFILVLESSNANWWKGSCHGEIGLFPRNYVAPVD	18	NA	-0.430496	0.117772	0.0789091	0.0119642
1_lenient	Abundance	TYVQALFDFEAEEDGELSFSQGDFILVLESSNANWWKGSCHGEIGLFPRSHVTHLD	21	NA	-0.200573	0.210915	0.102267	0.0214265
1_lenient	Abundance	TYVQALFDFEAEEDGELSFSQGDFILVLESSNANWWKGSCHGEIGLFPRSHVTHVD	20	NA	-0.404035	0.153892	0.0815972	0.0156336
1_lenient	Abundance	TYVQALFDFEAEEDGELSFSQGDFILVLESSNANWWKGSCHGEIGLFPRSHVTPLN	19	NA	-0.0266616	0.155122	0.119934	0.0157586
1_lenient	Abundance	TYVQALFDFEAEEDGELSFSQGDFILVLESSNANWWKGSCHGEIGLFPRSHVTPLD	20	NA	-0.0234337	0.193259	0.120262	0.0196328
1_lenient	Abundance	TYVQALFDFEAEEDGELSFSQGDFILVLESSNANWWKGSCHGEIGLFPRSHVAHLN	21	NA	-0.596265	0.121575	0.0620689	0.0123506
1_lenient	Abundance	TYVQALFDFEAEEDGELSFSQGDFILVLESSNANWWKGSCHGEIGLFPRSHVAHLD	22	NA	-0.17658	0.0751857	0.104704	0.00763799
1_lenient	Abundance	TYVQALFDFEAEEDGELSFSQGDFILVLESSNANWWKGSCHGEIGLFPRSHVAHVD	21	NA	-0.13247	0.157852	0.109185	0.0160359
1_lenient	Abundance	TYVQALFDFEAEEDGELSFSQGDFILVLESSNANWWKGSCHGEIGLFPRSHVAPLN	20	NA	-0.563624	0.244011	0.0653848	0.0247886
1_lenient	Abundance	TYVQALFDFEAEEDGELSFSQGDFILVLESSNANWWKGSCHGEIGLFPRSHVAPLD	21	NA	-0.076382	0.0909274	0.114883	0.00923716
1_lenient	Abundance	TYVQALFDFEAEEDGELSFSQGDFILVLESSNANWWKGSCHGEIGLFPRSHVAPVN	19	NA	-0.707974	0.279577	0.0507206	0.0284017
1_lenient	Abundance	TYVQALFDFEAEEDGELSFSQGDFILVLESSNANWWKGSCHGEIGLFPRSHVAPVD	20	NA	0.0555922	0.0936664	0.12829	0.00951541
1_lenient	Abundance	TYVQALFDFEAEEDGELSFSQGDFILVLESSNANWWKGSCHGEIGLFPRSYVTHLN	19	NA	-0.70094	0.305718	0.0514351	0.0310573
1_lenient	Abundance	TYVQALFDFEAEEDGELSFSQGDFILVLESSNANWWKGSCHGEIGLFPRSYVTHLD	20	NA	-0.480094	0.186605	0.0738705	0.0189569
1_lenient	Abundance	TYVQALFDFEAEEDGELSFSQGDFILVLESSNANWWKGSCHGEIGLFPRSYVAHLD	21	NA	-0.250205	0.240548	0.0972245	0.0244368
1_lenient	Abundance	TYVQALFDFEAEEDGELSFSQGDFILVLESSNANWWKGSCHGEIGLFPRSYVAHVD	20	NA	-0.0869986	0.081191	0.113804	0.00824806
1_lenient	Abundance	TYVQALFDFEAEEDGELSFSQGDFILVLESSNANWWKGSCHGEIGLFPRSYVAPLN	19	NA	-0.611899	0.109612	0.0604806	0.0111353
1_lenient	Abundance	TYVQALFDFEAEEDGELSFSQGDFILVLESSNANWWKGSCHGEIGLFPRSYVAPLD	20	NA	-0.153936	0.10584	0.107004	0.0107521
1_lenient	Abundance	TYVQALFDFEAEEDGELSFSQGDFILVLESSNANWWKGSCHGEIGLFPRSYVAPVN	18	NA	-0.405594	0.127682	0.0814388	0.0129709
1_lenient	Abundance	TYVQALFDFEAEEDGELSFSQGDFILVLESSNANWWKGSCHGEIGLFPRSYVAPVD	19	NA	-0.295973	0.23364	0.092575	0.0237351
1_lenient	Abundance	TYVQALFDFEAEEDGELSFSQGDFILVLESSNANWWEGACNGQTGMFPRSHVTPVD	17	NA	-0.157081	0.0653835	0.106685	0.0066422
1_lenient	Abundance	TYVQALFDFEAEEDGELSFSQGDFILVLESSNANWWEGACNGQTGLFPRNHVAPVD	18	NA	-0.744333	0.221626	0.0470269	0.0225146
1_lenient	Abundance	TYVQALFDFEAEEDGELSFSQGDFILVLESSNANWWEGACNGQIGMFPSNHVTHVD	19	NA	0.254485	0.072383	0.148495	0.00735327
1_lenient	Abundance	TYVQALFDFEAEEDGELSFSQGDFILVLESSNANWWEGACNGQIGMFPRNHVTHVD	18	NA	-0.974511	0.385252	0.0236435	0.039137
1_lenient	Abundance	TYVQALFDFEAEEDGELSFSQGDFILVLESSNANWWEGACNGQIGLFPSSYVTHLN	20	NA	-0.312835	0.166263	0.090862	0.0168904
1_lenient	Abundance	TYVQALFDFEAEEDGELSFSQGDFILVLESSNANWWEGACNGQIGLFPSSYVAPVD	20	NA	-0.227192	0.228183	0.0995623	0.0231807
1_lenient	Abundance	TYVQALFDFEAEEDGELSFSQGDFILVLESSNANWWEGACNGQIGLFPRSYVTPVD	18	NA	0.0107935	0.0718326	0.123739	0.00729735
1_lenient	Abundance	TYVQALFDFEAEEDGELSFSQGDFILVLESSNANWWEGACNGETGMFPSSHVAPLN	20	NA	0.146588	0.0674837	0.137534	0.00685555
1_lenient	Abundance	TYVQALFDFEAEEDGELSFSQGDFILVLESSNANWWEGACNGETGMFPSSYVAHVD	20	NA	-0.832906	0.120327	0.0380289	0.0122238
1_lenient	Abundance	TYVQALFDFEAEEDGELSFSQGDFILVLESSNANWWEGACNGETGLFPRNHVAHVD	20	NA	-0.326941	0.106547	0.0894291	0.0108239
1_lenient	Abundance	TYVQALFDFEAEEDGELSFSQGDFILVLESSNANWWEGACNGEIGMFPSNHVAPVD	20	NA	-0.874242	0.326099	0.0338297	0.0331278
1_lenient	Abundance	TYVQALFDFEAEEDGELSFSQGDFILVLESSNANWWEGACNGEIGMFPRSYVTPLD	19	NA	-0.310777	0.112964	0.0910711	0.0114758
1_lenient	Abundance	TYVQALFDFEAEEDGELSFSQGDFILVLESSNANWWEGACNGEIGLFPRNYVTHLD	20	NA	-0.879245	0.175845	0.0333214	0.0178638
1_lenient	Abundance	TYVQALFDFEAEEDGELSFSQGDFILVLESSNANWWEGACNGEIGLFPRSHVAHLD	23	NA	-0.360033	0.0753879	0.0860673	0.00765853
1_lenient	Abundance	TYVQALFDFEAEEDGELSFSQGDFILVLESSNANWWEGACHGQTGLFPSSHVAPLD	20	NA	-0.475505	0.150895	0.0743366	0.0153292
1_lenient	Abundance	TYVQALFDFEAEEDGELSFSQGDFILVLESSNANWWEGACHGQIGMFPSSHVAHVD	20	NA	-0.99734	0.101564	0.0213243	0.0103177
1_lenient	Abundance	TYVQALFDFEAEEDGELSFSQGDFILVLESSNANWWEGACHGQIGMFPSSHVAPLD	20	NA	-0.330446	0.122407	0.0890729	0.0124352
1_lenient	Abundance	TYVQALFDFEAEEDGELSFSQGDFILVLESSNANWWEGACHGQIGMFPRSHVAPLD	19	NA	-0.348106	0.106213	0.0872789	0.01079
1_lenient	Abundance	TYVQALFDFEAEEDGELSFSQGDFILVLESSNANWWEGACHGETGMFPSNHVTPLN	17	NA	-1.01213	0.381309	0.019822	0.0387366
1_lenient	Abundance	TYVQALFDFEAEEDGELSFSQGDFILVLESSNANWWEGACHGETGMFPRNYVAHLD	18	NA	-1.00537	0.0554604	0.0205082	0.00563413
1_lenient	Abundance	TYVQALFDFEAEEDGELSFSQGDFILVLESSNANWWEGACHGETGMFPRSHVTPLD	18	NA	-1.03649	0.370002	0.0173473	0.0375878
1_lenient	Abundance	TYVQALFDFEAEEDGELSFSQGDFILVLESSNANWWEGACHGETGLFPRSHVAHLN	20	NA	-0.856295	0.166408	0.0356529	0.0169051
1_lenient	Abundance	TYVQALFDFEAEEDGELSFSQGDFILVLESSNANWWEGACHGEIGLFPSSHVAPLN	21	NA	-0.110406	0.145605	0.111426	0.0147917
1_lenient	Abundance	TYVQALFDFEAEEDGELSFSQGDFILVLESSNANWWEGACHGEIGLFPSSYVTHLD	21	NA	-0.558578	0.263555	0.0658975	0.0267741
1_lenient	Abundance	TYVQALFDFEAEEDGELSFSQGDFILVLESSNANWWEGACHGEIGLFPRSYVAHVD	20	NA	-0.863704	0.311261	0.0349002	0.0316204
1_lenient	Abundance	TYVQALFDFEAEEDGELSFSQGDFILVLESSNANWWEGSCNGQTGLFPSSYVAHVN	20	NA	-0.955975	0.195978	0.0255266	0.0199091
1_lenient	Abundance	TYVQALFDFEAEEDGELSFSQGDFILVLESSNANWWEGSCNGQIGMFPSNHVAHLD	22	NA	0.135995	0.126277	0.136458	0.0128282
1_lenient	Abundance	TYVQALFDFEAEEDGELSFSQGDFILVLESSNANWWEGSCNGQIGMFPSSHVTHLN	21	NA	-0.148337	0.116037	0.107573	0.011788
1_lenient	Abundance	TYVQALFDFEAEEDGELSFSQGDFILVLESSNANWWEGSCNGQIGMFPRNHVTPVD	18	NA	-0.557059	0.162383	0.0660517	0.0164962
1_lenient	Abundance	TYVQALFDFEAEEDGELSFSQGDFILVLESSNANWWEGSCNGQIGMFPRNHVAPVN	18	NA	-1.26763	0.336839	-0.00613374	0.0342189
1_lenient	Abundance	TYVQALFDFEAEEDGELSFSQGDFILVLESSNANWWEGSCNGQIGLFPSNYVTPLD	20	NA	-0.284236	0.243407	0.0937673	0.0247273
1_lenient	Abundance	TYVQALFDFEAEEDGELSFSQGDFILVLESSNANWWEGSCNGQIGLFPSSYVTHVD	21	NA	-0.0341933	0.101665	0.119169	0.010328
1_lenient	Abundance	TYVQALFDFEAEEDGELSFSQGDFILVLESSNANWWEGSCNGETGMFPSNHVAHVN	20	NA	-0.710112	0.07274	0.0505034	0.00738953
1_lenient	Abundance	TYVQALFDFEAEEDGELSFSQGDFILVLESSNANWWEGSCNGETGMFPRNHVAHLN	20	NA	-1.02449	0.133522	0.0185663	0.0135642
1_lenient	Abundance	TYVQALFDFEAEEDGELSFSQGDFILVLESSNANWWEGSCNGEIGMFPRNYVAHVD	20	NA	-0.940609	0.137287	0.0270876	0.0139467
1_lenient	Abundance	TYVQALFDFEAEEDGELSFSQGDFILVLESSNANWWEGSCNGEIGMFPRSYVAHVD	21	NA	-1.05644	0.229913	0.0153208	0.0233564
1_lenient	Abundance	TYVQALFDFEAEEDGELSFSQGDFILVLESSNANWWEGSCNGEIGMFPRSYVAPLD	21	NA	-0.807496	0.0887316	0.0406103	0.00901409
1_lenient	Abundance	TYVQALFDFEAEEDGELSFSQGDFILVLESSNANWWEGSCNGEIGLFPSSYVAHVN	22	NA	0.245495	0.0686066	0.147582	0.00696962
1_lenient	Abundance	TYVQALFDFEAEEDGELSFSQGDFILVLESSNANWWEGSCNGEIGLFPRNYVTPLD	20	NA	-1.10978	0.299134	0.00990166	0.0303885
1_lenient	Abundance	TYVQALFDFEAEEDGELSFSQGDFILVLESSNANWWEGSCHGQTGMFPSSYVAPLN	18	NA	-0.274835	0.0720953	0.0947224	0.00732404
1_lenient	Abundance	TYVQALFDFEAEEDGELSFSQGDFILVLESSNANWWEGSCHGQTGMFPRNHVTPVN	15	NA	-0.965343	0.105247	0.0245749	0.0106919
1_lenient	Abundance	TYVQALFDFEAEEDGELSFSQGDFILVLESSNANWWEGSCHGQTGMFPRSHVAPLN	18	NA	-1.2857	0.50528	-0.00796965	0.0513305
1_lenient	Abundance	TYVQALFDFEAEEDGELSFSQGDFILVLESSNANWWEGSCHGQTGMFPRSHVAPVD	18	NA	-1.05433	0.147158	0.0155344	0.0149495
1_lenient	Abundance	TYVQALFDFEAEEDGELSFSQGDFILVLESSNANWWEGSCHGQTGLFPSNYVTHLN	18	NA	0.131253	0.0893119	0.135976	0.00907304
1_lenient	Abundance	TYVQALFDFEAEEDGELSFSQGDFILVLESSNANWWEGSCHGQTGLFPSSYVTPLN	18	NA	-0.832082	0.290213	0.0381126	0.0294823
1_lenient	Abundance	TYVQALFDFEAEEDGELSFSQGDFILVLESSNANWWEGSCHGQTGLFPRNYVAPLD	18	NA	-0.563001	0.128508	0.0654482	0.0130549
1_lenient	Abundance	TYVQALFDFEAEEDGELSFSQGDFILVLESSNANWWEGSCHGQTGLFPRSHVAPLD	20	NA	-0.380882	0.250863	0.0839493	0.0254848
1_lenient	Abundance	TYVQALFDFEAEEDGELSFSQGDFILVLESSNANWWEGSCHGQIGMFPSSHVTHVD	20	NA	-0.843636	0.145608	0.0369389	0.0147921
1_lenient	Abundance	TYVQALFDFEAEEDGELSFSQGDFILVLESSNANWWEGSCHGQIGMFPSSHVTPVN	18	NA	-1.03649	0.370002	0.0173473	0.0375878
1_lenient	Abundance	TYVQALFDFEAEEDGELSFSQGDFILVLESSNANWWEGSCHGQIGMFPRNYVAHVD	18	NA	-0.793476	0.202552	0.0420345	0.0205769
1_lenient	Abundance	TYVQALFDFEAEEDGELSFSQGDFILVLESSNANWWEGSCHGQIGMFPRSHVAPVD	19	NA	0.0595973	0.056422	0.128697	0.00573181
1_lenient	Abundance	TYVQALFDFEAEEDGELSFSQGDFILVLESSNANWWEGSCHGQIGLFPSNHVTPLN	19	NA	-0.0183006	0.151064	0.120783	0.0153463
1_lenient	Abundance	TYVQALFDFEAEEDGELSFSQGDFILVLESSNANWWEGSCHGQIGLFPRNYVAPLD	19	NA	-1.05045	0.14339	0.0159292	0.0145667
1_lenient	Abundance	TYVQALFDFEAEEDGELSFSQGDFILVLESSNANWWEGSCHGQIGLFPRSYVTHVD	19	NA	-1.26104	0.201374	-0.00546413	0.0204572
1_lenient	Abundance	TYVQALFDFEAEEDGELSFSQGDFILVLESSNANWWEGSCHGETGMFPSSHVAPLD	21	NA	-0.472772	0.248725	0.0746143	0.0252675
1_lenient	Abundance	TYVQALFDFEAEEDGELSFSQGDFILVLESSNANWWEGSCHGETGMFPRSYVAPLD	19	NA	-0.176642	0.0941223	0.104698	0.00956172
1_lenient	Abundance	TYVQALFDFEAEEDGELSFSQGDFILVLESSNANWWEGSCHGETGLFPRNHVTHLD	20	NA	-0.490358	0.15366	0.0728278	0.0156101
1_lenient	Abundance	TYVQALFDFEAEEDGELSFSQGDFILVLESSNANWWEGSCHGETGLFPRNHVAHVN	19	NA	-1.23688	0.28016	-0.00300998	0.0284609
1_lenient	Abundance	TYVQALFDFEAEEDGELSFSQGDFILVLESSNANWWEGSCHGETGLFPRSHVAPLN	20	NA	-0.264578	0.127116	0.0957644	0.0129135
1_lenient	Abundance	TYVQALFDFEAEEDGELSFSQGDFILVLESSNANWWEGSCHGEIGMFPRSHVTPLN	19	NA	-0.950977	0.366009	0.0260342	0.0371822
1_lenient	Abundance	TYVQALFDFEAEEDGELSFSQGDFILVLESSNANWWEGSCHGEIGMFPRSHVAHVD	21	NA	-1.03649	0.370002	0.0173473	0.0375878
1_lenient	Abundance	TYVQALFDFEAEEDGELSFSQGDFILVLESSNANWWEGSCHGEIGMFPRSHVAPVN	19	NA	-0.764164	0.0973363	0.0450123	0.00988823
1_lenient	Abundance	TYVQALFDFEAEEDGELSFSQGDFILVLESSNANWWEGSCHGEIGLFPSNHVAHLD	23	NA	-1.32004	0.502782	-0.0114584	0.0510768
1_lenient	Abundance	TYVQALFDFEAEEDGELSFSQGDFILVLESSNANWWEGSCHGEIGLFPSNHVAPVD	21	NA	0.313923	0.190308	0.154533	0.0193331
1_lenient	Abundance	TYVQALFDFEAEEDGELSFSQGDFILVLESSNANWWEGSCHGEIGLFPSSHVTHVD	22	NA	-0.581499	0.1959	0.0635689	0.0199012
1_lenient	Abundance	TYVQALFDFEAEEDGELSFSQGDFILVLESSNANWWEGSCHGEIGLFPSSYVAPLD	22	NA	-0.10138	0.0908278	0.112343	0.00922704
1_lenient	Abundance	TYVQALFDFEAEEDGELSFSQGDFILVLESSNANWWEGSCHGEIGLFPRSYVAPLN	20	NA	-0.750633	0.154048	0.0463869	0.0156495
1_lenient	Abundance	TYVQALFDFEAEEDGELSFSQGDFILVLESSDPNWWKGACNGETGMFPRNYVAHLD	16	NA	-0.301693	0.173013	0.091994	0.0175761
1_lenient	Abundance	TYVQALFDFEAEEDGELSFSQGDFILVLESSDPNWWKGACHGQTGLFPSSHVTHLD	17	NA	0.32806	0.137233	0.155969	0.0139413
1_lenient	Abundance	TYVQALFDFEAEEDGELSFSQGDFILVLESSDPNWWKGACHGQIGLFPSSHVTHLN	17	NA	-0.0657267	0.222483	0.115965	0.0226017
1_lenient	Abundance	TYVQALFDFEAEEDGELSFSQGDFILVLESSDPNWWKGACHGQIGLFPRNHVTHLD	16	NA	-0.267339	0.238382	0.0954838	0.0242169
1_lenient	Abundance	TYVQALFDFEAEEDGELSFSQGDFILVLESSDPNWWKGSCNGETGMFPSNHVTHLD	18	NA	0.082291	0.040753	0.131002	0.00414003
1_lenient	Abundance	TYVQALFDFEAEEDGELSFSQGDFILVLESSDPNWWKGSCNGETGMFPRSYVTPLN	15	NA	-0.208998	0.217758	0.101411	0.0221217
1_lenient	Abundance	TYVQALFDFEAEEDGELSFSQGDFILVLESSDPNWWKGSCHGQIGLFPSNHVTPVN	15	NA	-0.0192401	0.202754	0.120688	0.0205974
1_lenient	Abundance	TYVQALFDFEAEEDGELSFSQGDFILVLESSDPNWWKGSCHGETGLFPRSHVAHLD	19	NA	-0.775071	0.13448	0.0439043	0.0136616
1_lenient	Abundance	TYVQALFDFEAEEDGELSFSQGDFILVLESSDPNWWKGSCHGEIGMFPSSHVAHLN	19	NA	-0.427369	0.213883	0.0792268	0.021728
1_lenient	Abundance	TYVQALFDFEAEEDGELSFSQGDFILVLESSDPNWWKGSCHGEIGLFPRNHVTPVD	16	NA	0.224754	0.0459564	0.145475	0.00466863
1_lenient	Abundance	TYVQALFDFEAEEDGELSFSQGDFILVLESSDPNWWEGACNGQIGMFPRSHVTPLN	16	NA	0.000206228	0.20962	0.122663	0.0212949
1_lenient	Abundance	TYVQALFDFEAEEDGELSFSQGDFILVLESSDPNWWEGACHGETGMFPRSHVTPLD	16	NA	-1.03695	0.234232	0.0173005	0.0237952
1_lenient	Abundance	TYVQALFDFEAEEDGELSFSQGDFILVLESSDPNWWEGACHGETGLFPRNHVAHLD	18	NA	-1.05244	0.297012	0.0157273	0.030173
1_lenient	Abundance	TYVQALFDFEAEEDGELSFSQGDFILVLESSDPNWWEGACHGEIGLFPRSYVAHVD	18	NA	-0.93994	0.222457	0.0271556	0.022599
1_lenient	Abundance	TYVQALFDFEAEEDGELSFSQGDFILVLESSDPNWWEGSCNGQTGLFPRNHVTPLD	17	NA	-0.245577	0.20495	0.0976947	0.0208205
1_lenient	Abundance	TYVQALFDFEAEEDGELSFSQGDFILVLESSDPNWWEGSCNGEIGLFPSSYVAHVN	20	NA	0.143875	0.097274	0.137258	0.0098819
1_lenient	Abundance	TYVQALFDFEAEEDGELSFSQGDFILVLESSDPNWWEGSCHGQIGLFPRSYVTHVD	17	NA	-1.11316	0.150639	0.00955844	0.0153032
1_lenient	Abundance	TYVQALFDFEAEEDGELSFSQGDFILVLESSDPNWWEGSCHGQIGLFPRSYVAHVN	17	NA	-1.31385	0.478104	-0.0108294	0.0485697
1_lenient	Abundance	TYVQALFDFEAEEDGELSFSQGDFILVLESSDANWWKGACNGETGMFPRNYVAPLN	15	NA	-0.270067	0.166835	0.0952067	0.0169485
1_lenient	Abundance	TYVQALFDFEAEEDGELSFSQGDFILVLESSDANWWKGACNGEIGMFPRNYVAPVN	15	NA	-1.02792	0.177516	0.0182175	0.0180335
1_lenient	Abundance	TYVQALFDFEAEEDGELSFSQGDFILVLESSDANWWKGACHGQIGMFPSSHVTPVD	16	NA	-0.37364	0.230112	0.084685	0.0233767
1_lenient	Abundance	TYVQALFDFEAEEDGELSFSQGDFILVLESSDANWWKGACHGQIGLFPRNHVTPVN	14	NA	-0.530551	0.160306	0.0687447	0.0162852
1_lenient	Abundance	TYVQALFDFEAEEDGELSFSQGDFILVLESSDANWWKGACHGETGMFPSNYVTHLD	16	NA	-0.06642	0.0828847	0.115895	0.00842011
1_lenient	Abundance	TYVQALFDFEAEEDGELSFSQGDFILVLESSDANWWKGSCNGQTGMFPRSYVTPLD	16	NA	0.195881	0.142195	0.142542	0.0144454
1_lenient	Abundance	TYVQALFDFEAEEDGELSFSQGDFILVLESSDANWWKGSCHGQTGMFPSSHVAHVD	18	NA	0.251602	0.0816569	0.148202	0.00829539
1_lenient	Abundance	TYVQALFDFEAEEDGELSFSQGDFILVLESSDANWWKGSCHGQTGMFPRSYVAHLD	17	NA	-0.284236	0.243407	0.0937673	0.0247273
1_lenient	Abundance	TYVQALFDFEAEEDGELSFSQGDFILVLESSDANWWKGSCHGQIGMFPSSHVTPVD	17	NA	0.383549	0.0860408	0.161606	0.00874073
1_lenient	Abundance	TYVQALFDFEAEEDGELSFSQGDFILVLESSDANWWKGSCHGQIGLFPRSHVAHLD	20	NA	-0.278571	0.158769	0.0943429	0.0161291
1_lenient	Abundance	TYVQALFDFEAEEDGELSFSQGDFILVLESSDANWWKGSCHGETGMFPRSYVAPLD	17	NA	-0.0633528	0.113967	0.116207	0.0115777
1_lenient	Abundance	TYVQALFDFEAEEDGELSFSQGDFILVLESSDANWWKGSCHGETGLFPRSHVTPLD	18	NA	-0.144927	0.218399	0.107919	0.0221868
1_lenient	Abundance	TYVQALFDFEAEEDGELSFSQGDFILVLESSDANWWEGSCNGQIGMFPRNHVAPVN	17	NA	-1.2857	0.50528	-0.00796965	0.0513305
1_lenient	Abundance	TYVQALFDFEAEEDGELSFSQGDFILVLESSDANWWEGSCHGQTGLFPRNYVAPLD	17	NA	-0.785623	0.153888	0.0428323	0.0156332
1_lenient	Abundance	TYVQALFDFEAEEDGELSFSQGDFILVLESSDANWWEGSCHGEIGMFPRSHVTPLN	18	NA	-0.494317	0.227056	0.0724256	0.0230662
1_lenient	Abundance	TYVQALFDFEAEEDGELSFSQGDFILVLDNSNPNWWKGSCHGQTGLFPRNYVAPVN	12	NA	-0.635984	0.116407	0.0580339	0.0118256
1_lenient	Abundance	TYVQALFDFEAEEDGELSFSQGDFILVLDNSNPNWWKGSCHGETGMFPSSHVAHVN	16	NA	-0.125959	0.136298	0.109846	0.0138463
1_lenient	Abundance	TYVQALFDFEAEEDGELSFSQGDFILVLDNSNPNWWEGACNGEIGLFPRNYVTHLD	17	NA	-0.978517	0.142205	0.0232366	0.0144464
1_lenient	Abundance	TYVQALFDFEAEEDGELSFSQGDFILVLDNSNPNWWEGACHGETGLFPRSHVAHLN	17	NA	-1.34506	0.285391	-0.0139995	0.0289924
1_lenient	Abundance	TYVQALFDFEAEEDGELSFSQGDFILVLDNSNANWWKGACNGQTGMFPRNYVAPVN	12	NA	0.149197	0.10536	0.137799	0.0107034
1_lenient	Abundance	TYVQALFDFEAEEDGELSFSQGDFILVLDNSNANWWKGACNGETGLFPSSYVAPLD	18	NA	-0.461011	0.262173	0.075809	0.0266337
1_lenient	Abundance	TYVQALFDFEAEEDGELSFSQGDFILVLDNSNANWWKGACHGETGMFPRSHVAPVN	14	NA	-0.0460498	0.116955	0.117964	0.0118812
1_lenient	Abundance	TYVQALFDFEAEEDGELSFSQGDFILVLDNSNANWWKGSCNGQIGLFPSNHVTPVD	17	NA	0.104709	0.0890846	0.13328	0.00904995
1_lenient	Abundance	TYVQALFDFEAEEDGELSFSQGDFILVLDNSNANWWKGSCNGETGMFPSSYVTHLD	18	NA	0.108623	0.084398	0.133677	0.00857385
1_lenient	Abundance	TYVQALFDFEAEEDGELSFSQGDFILVLDNSNANWWKGSCHGQIGLFPRSHVAHLD	19	NA	-0.467652	0.0940516	0.0751344	0.00955454
1_lenient	Abundance	TYVQALFDFEAEEDGELSFSQGDFILVLDNSNANWWEGACNGQTGMFPRSHVTPVD	15	NA	-0.256188	0.0602339	0.0966167	0.00611906
1_lenient	Abundance	TYVQALFDFEAEEDGELSFSQGDFILVLDNSNANWWEGSCNGETGMFPSNHVAHVN	18	NA	-0.797527	0.216673	0.041623	0.0220114
1_lenient	Abundance	TYVQALFDFEAEEDGELSFSQGDFILVLDNSNANWWEGSCHGETGLFPSNHVTHVN	17	NA	-0.284236	0.243407	0.0937673	0.0247273
1_lenient	Abundance	TYVQALFDFEAEEDGELSFSQGDFILVLDNSNANWWEGSCHGEIGLFPSSYVAPLD	20	NA	-0.2033	0.141354	0.10199	0.01436
1_lenient	Abundance	TYVQALFDFEAEEDGELSFSQGDFILVLDNSDPNWWKGACHGQTGMFPSSYVTHVD	12	NA	0.26407	0.047566	0.149469	0.00483215
1_lenient	Abundance	TYVQALFDFEAEEDGELSFSQGDFILVLDNSDPNWWKGACHGQTGLFPSSHVTHLD	15	NA	0.346989	0.0668671	0.157892	0.00679291
1_lenient	Abundance	TYVQALFDFEAEEDGELSFSQGDFILVLDNSDPNWWKGSCNGQTGLFPRNYVAHLD	15	NA	-0.273365	0.2289	0.0948717	0.0232536
1_lenient	Abundance	TYVQALFDFEAEEDGELSFSQGDFILVLDNSDPNWWEGSCHGQTGLFPSNYVTHLN	14	NA	0.0270986	0.0939764	0.125395	0.0095469
1_lenient	Abundance	TYVQALFDFEAEEDGELSFSQGDFILVLDNSDANWWKGACNGQTGLFPRSHVAHVD	16	NA	-0.9375	0.162119	0.0274034	0.0164694
1_lenient	Abundance	TYVQALFDFEAEEDGELSFSQGDFILVLDNSDANWWKGACNGQIGLFPSSYVTPLD	16	NA	0.161057	0.152158	0.139004	0.0154575
1_lenient	Abundance	TYVQALFDFEAEEDGELSFSQGDFILVLDNSDANWWKGSCNGQIGMFPSNYVAHVD	16	NA	0.169544	0.149259	0.139866	0.015163
1_lenient	Abundance	TYVQALFDFEAEEDGELSFSQGDFILVLDNSDANWWEGACNGQIGMFPRNYVTHLN	14	NA	-0.535355	0.183068	0.0682566	0.0185976
1_lenient	Abundance	TYVQALFDFEAEEDGELSFSQGDFILVLDNSDANWWEGACHGQTGLFPSNHVAHLD	17	NA	-0.918032	0.322662	0.0293811	0.0327787
1_lenient	Abundance	TYVQALFDFEAEEDGELSFSQGDFILVLDNSDANWWEGACHGQIGMFPRSHVAPLD	16	NA	-0.341119	0.11107	0.0879887	0.0112834
1_lenient	Abundance	TYVQALFDFEAEEDGELSFSQGDFILVLDSSNPNWWKGACNGEIGLFPRNHVAHLN	18	NA	-0.884104	0.214918	0.0328278	0.0218332
1_lenient	Abundance	TYVQALFDFEAEEDGELSFSQGDFILVLDSSNPNWWKGSCNGETGMFPSSYVAHVD	18	NA	0.336856	0.116365	0.156863	0.0118213
1_lenient	Abundance	TYVQALFDFEAEEDGELSFSQGDFILVLDSSNPNWWEGACNGQIGMFPSNHVTHVD	17	NA	0.259046	0.0788542	0.148958	0.00801066
1_lenient	Abundance	TYVQALFDFEAEEDGELSFSQGDFILVLDSSNPNWWEGSCNGEIGMFPSNYVAHVN	18	NA	-0.679882	0.297158	0.0535744	0.0301878
1_lenient	Abundance	TYVQALFDFEAEEDGELSFSQGDFILVLDSSNANWWKGSCNGQIGMFPRNHVAHLD	19	NA	0.00854612	0.11456	0.123511	0.0116379
1_lenient	Abundance	TYVQALFDFEAEEDGELSFSQGDFILVLDSSNANWWKGSCNGETGMFPSSYVAHLN	19	NA	-1.28289	0.134757	-0.00768442	0.0136898
1_lenient	Abundance	TYVQALFDFEAEEDGELSFSQGDFILVLDSSNANWWKGSCHGETGMFPRSYVAPLD	17	NA	-0.116581	0.107955	0.110799	0.010967
1_lenient	Abundance	TYVQALFDFEAEEDGELSFSQGDFILVLDSSNANWWEGACNGEIGLFPRSHVAHLD	22	NA	-0.575465	0.104265	0.0641819	0.0105921
1_lenient	Abundance	TYVQALFDFEAEEDGELSFSQGDFILVLDSSNANWWEGSCNGETGMFPRNHVAHLN	19	NA	-0.941335	0.205026	0.0270138	0.0208283
1_lenient	Abundance	TYVQALFDFEAEEDGELSFSQGDFILVLDSSDPNWWKGACHGQTGLFPSSYVTPLD	14	NA	-0.558578	0.263555	0.0658975	0.0267741
1_lenient	Abundance	TYVQALFDFEAEEDGELSFSQGDFILVLDSSDPNWWKGSCNGEIGMFPSNHVTPLD	17	NA	0.0789892	0.136484	0.130667	0.0138652
1_lenient	Abundance	TYVQALFDFEAEEDGELSFSQGDFILVLDSSDPNWWKGSCHGQIGMFPRNHVTHVD	14	NA	0.0296795	0.213977	0.125657	0.0217375
1_lenient	Abundance	TYVQALFDFEAEEDGELSFSQGDFILVLDSSDPNWWKGSCHGETGMFPRSHVAHVN	15	NA	-0.629885	0.274863	0.0586535	0.0279228
1_lenient	Abundance	TYVQALFDFEAEEDGELSFSQGDFILVLDSSDPNWWEGACNGQIGMFPRNHVAPLD	16	NA	-0.327187	0.169467	0.089404	0.0172159
1_lenient	Abundance	TYVQALFDFEAEEDGELSFSQGDFILVLDSSDPNWWEGSCNGQTGLFPRSYVAPVD	16	NA	0.0208901	0.224172	0.124765	0.0227733
1_lenient	Abundance	TYVQALFDFEAEEDGELSFSQGDFILVLDSSDPNWWEGSCHGEIGLFPSNHVAPVD	18	NA	0.257633	0.0767153	0.148815	0.00779338
1_lenient	Abundance	TYVQALFDFEAEEDGELSFSQGDFILVLDSSDANWWKGACNGETGLFPRSHVTHVD	17	NA	0.0470572	0.14607	0.127423	0.014839
1_lenient	Abundance	TYVQALFDFEAEEDGELSFSQGDFILVLDSSDANWWKGACNGEIGMFPRNYVAPVN	14	NA	-1.09022	0.227949	0.0118887	0.0231569
1_lenient	Abundance	TYVQALFDFEAEEDGELSFSQGDFILVLDSSDANWWEGSCHGQIGLFPSNHVTPLN	17	NA	-0.304957	0.231958	0.0916624	0.0235642
1_lenient	Abundance	TYVQALFDFEAEEDGELSFSRGELIHLLDNSDANWWKGACNGQIGLFPSSYVTPLD	17	NA	0.197717	0.115164	0.142728	0.0116993
1_lenient	Abundance	TYVQALFDFEAEEDGELSFSRGELIHVMENSDANWWKGSCNGEIGLFPRSHVAPVD	18	NA	-0.206499	0.232829	0.101665	0.0236527
1_lenient	Abundance	TYVQALFDFEAEEDGELSFSRGELIHVMESSNPNWWKGACNGQIGLFPSSYVAPLD	18	NA	0.0606482	0.0958785	0.128804	0.00974013
1_lenient	Abundance	TYVQALFDFEAEEDGELSFSRGELIHVLENSNPNWWKGSCHGQTGMFPRNYVTPVD	12	NA	-0.898494	0.0851261	0.031366	0.00864781
1_lenient	Abundance	TYVQALFDFEAEEDGELSFSRGELIHVLDNSNANWWKGACHGQTGMFPSSHVTHVN	14	NA	0.560368	0.113288	0.179569	0.0115088
1_lenient	Abundance	TYVQALFDFEAEEDGELSFSRGELILLMENSNPNWWKGSCNGETGMFPSNHVAHLN	19	NA	-0.608152	0.254121	0.0608612	0.0258158
1_lenient	Abundance	TYVQALFDFEAEEDGELSFSRGELILLMESSDPNWWEGACHGEIGLFPRSYVAHVD	19	NA	-0.918032	0.322662	0.0293811	0.0327787
1_lenient	Abundance	TYVQALFDFEAEEDGELSFSRGELILLLENSDANWWKGSCNGEIGLFPSSYVAPLD	22	NA	0.120988	0.220306	0.134933	0.0223805
1_lenient	Abundance	TYVQALFDFEAEEDGELSFSRGELILLLDNSDANWWKGSCHGQIGMFPSNHVAHVD	18	NA	0.135793	0.0814572	0.136437	0.0082751
1_lenient	Abundance	TYVQALFDFEAEEDGELSFSRGELILVMENSDPNWWKGACHGQTGMFPSNHVTHLD	14	NA	-0.287482	0.232898	0.0934376	0.0236597
1_lenient	Abundance	TYVQALFDFEAEEDGELSFSRGELILVLENSDPNWWEGSCHGQIGLFPSSYVAHLN	19	NA	-0.669836	0.286168	0.054595	0.0290713
1_lenient	Abundance	TYVQALFDFEAEEDGELSFSRGELILVLESSNPNWWKGACHGQIGMFPRNHVTHLD	17	NA	-0.0253213	0.0908683	0.12007	0.00923116
1_lenient	Abundance	TYVQALFDFEAEEDGELSFSRGEFIHLLENSNPNWWEGACHGQTGMFPRSHVAPLD	16	NA	-1.05787	0.106343	0.0151756	0.0108032
1_lenient	Abundance	TYVQALFDFEAEEDGELSFSRGEFIHLLENSNANWWEGACHGETGMFPRNYVAHLD	17	NA	-1.07773	0.0508845	0.0131573	0.00516926
1_lenient	Abundance	TYVQALFDFEAEEDGELSFSRGEFIHLLDNSNANWWKGSCNGETGMFPRSHVTPVD	16	NA	-0.974511	0.385252	0.0236435	0.039137
1_lenient	Abundance	TYVQALFDFEAEEDGELSFSRGEFIHVMESSDANWWKGSCNGEIGMFPRNHVAHLD	18	NA	-0.792397	0.32175	0.0421442	0.032686
1_lenient	Abundance	TYVQALFDFEAEEDGELSFSRGEFIHVLDSSNANWWEGSCNGETGMFPRNHVAHLN	18	NA	-0.872914	0.122797	0.0339646	0.0124747
1_lenient	Abundance	TYVQALFDFEAEEDGELSFSRGEFILLMESSNPNWWEGSCHGQTGMFPRSHVAPVD	17	NA	-1.06707	0.174448	0.0142407	0.0177219
1_lenient	Abundance	TYVQALFDFEAEEDGELSFSRGEFILLLESSDANWWKGSCHGQTGMFPRSYVAHLD	18	NA	-0.240563	0.154836	0.098204	0.0157296
1_lenient	Abundance	TYVQALFDFEAEEDGELSFSRGEFILVMDNSDPNWWEGSCHGETGMFPSSHVAHLD	17	NA	-0.0535645	0.112488	0.117201	0.0114275
1_lenient	Abundance	TYVQALFDFEAEEDGELSFSRGEFILVLENSDANWWKGSCHGQTGMFPSSHVAHVD	17	NA	0.250672	0.0417838	0.148108	0.00424474
1_lenient	Abundance	TYVQALFDFEAEEDGELSFSRGDLIHLLENSNPNWWKGSCNGETGLFPRSHVAPLD	19	NA	-0.283857	0.14036	0.0938059	0.014259
1_lenient	Abundance	TYVQALFDFEAEEDGELSFSRGDLIHLLESSDANWWEGSCNGQIGMFPRNHVAPVN	17	NA	-0.907625	0.16644	0.0304383	0.0169083
1_lenient	Abundance	TYVQALFDFEAEEDGELSFSRGDLIHVMESSNPNWWKGSCNGQIGLFPRNHVTPVD	15	NA	-0.0947467	0.11784	0.113017	0.0119712
1_lenient	Abundance	TYVQALFDFEAEEDGELSFSRGDLIHVMESSNANWWEGACHGEIGMFPSNHVAHVN	17	NA	-1.2857	0.50528	-0.00796965	0.0513305
1_lenient	Abundance	TYVQALFDFEAEEDGELSFSRGDLIHVMDNSDANWWKGSCHGETGMFPSNYVTHVD	12	NA	0.043305	0.207523	0.127042	0.0210819
1_lenient	Abundance	TYVQALFDFEAEEDGELSFSRGDLIHVLDSSDANWWKGSCNGETGMFPRSHVAPLN	16	NA	-1.10944	0.360645	0.00993589	0.0366373
1_lenient	Abundance	TYVQALFDFEAEEDGELSFSRGDLILLMDNSNANWWKGSCHGQTGLFPSSYVAHLN	17	NA	0.0818116	0.0421709	0.130954	0.00428407
1_lenient	Abundance	TYVQALFDFEAEEDGELSFSRGDLILLMDNSNANWWKGSCHGQTGLFPSSYVAHLD	18	NA	0.0168228	0.143829	0.124351	0.0146114
1_lenient	Abundance	TYVQALFDFEAEEDGELSFSRGDLILLLESSNANWWKGACNGQTGMFPRSHVTHLN	18	NA	-0.245577	0.20495	0.0976947	0.0208205
1_lenient	Abundance	TYVQALFDFEAEEDGELSFSRGDLILLLESSNANWWKGACNGQTGMFPRSHVTHLD	19	NA	0.0164515	0.0388508	0.124314	0.00394678
1_lenient	Abundance	TYVQALFDFEAEEDGELSFSRGDLILVLENSDPNWWEGSCNGEIGLFPSSYVAHVN	19	NA	-0.0421558	0.229912	0.11836	0.0233564
1_lenient	Abundance	TYVQALFDFEAEEDGELSFSRGDLILVLESSNANWWKGSCNGETGMFPRNHVTHLN	18	NA	-0.0130106	0.0645128	0.121321	0.00655374
1_lenient	Abundance	TYVQALFDFEAEEDGELSFSRGDLILVLESSNANWWEGSCHGQIGMFPRSHVAPVD	19	NA	0.129047	0.138239	0.135752	0.0140434
1_lenient	Abundance	TYVQALFDFEAEEDGELSFSRGDLILVLESSDPNWWKGSCHGEIGLFPRNHVTPVD	16	NA	0.304752	0.0483367	0.153602	0.00491044
1_lenient	Abundance	TYVQALFDFEAEEDGELSFSRGDFIHLMESSNPNWWEGSCNGQTGLFPSSHVAHVD	19	NA	0.0153531	0.149609	0.124202	0.0151985
1_lenient	Abundance	TYVQALFDFEAEEDGELSFSRGDFIHLLESSDANWWKGACNGETGMFPSSYVAHLN	17	NA	-1.08257	0.350115	0.0126655	0.0355676
1_lenient	Abundance	TYVQALFDFEAEEDGELSFSRGDFIHLLDSSDANWWEGSCHGEIGLFPSNYVTPLN	16	NA	-0.738557	0.300735	0.0476137	0.0305511
1_lenient	Abundance	TYVQALFDFEAEEDGELSFSRGDFIHVMENSNPNWWKGACHGQIGLFPRSYVTHLD	13	NA	-1.41884	0.468099	-0.0214946	0.0475534
1_lenient	Abundance	TYVQALFDFEAEEDGELSFSRGDFIHVMESSNPNWWEGSCHGEIGMFPSSYVTHLN	16	NA	-0.84274	0.197344	0.0370299	0.0200479
1_lenient	Abundance	TYVQALFDFEAEEDGELSFSRGDFIHVMDNSDPNWWEGSCHGEIGLFPRNHVTPLD	13	NA	-1.14147	0.356981	0.00668211	0.0362651
1_lenient	Abundance	TYVQALFDFEAEEDGELSFSRGDFIHVMDSSDPNWWKGSCHGETGMFPRNYVAHLN	11	NA	-1.01546	0.130131	0.0194834	0.0132198
1_lenient	Abundance	TYVQALFDFEAEEDGELSFSRGDFILLMDSSNANWWKGACNGEIGLFPRSHVAHLD	20	NA	-0.35879	0.239344	0.0861936	0.0243146
1_lenient	Abundance	TYVQALFDFEAEEDGELSFSRGDFILLMDSSDANWWKGACNGEIGMFPRNYVAPVN	13	NA	-0.866595	0.11718	0.0346065	0.0119041
1_lenient	Abundance	TYVQALFDFEAEEDGELSFSRGDFILLLDNSNPNWWKGSCHGQTGLFPRNYVAPVN	12	NA	-0.499841	0.156023	0.0718644	0.0158501
1_lenient	Abundance	TYVQALFDFEAEEDGELSFSRGDFILVMESSDANWWKGACHGQIGLFPRNHVTPVN	12	NA	-0.519263	0.0537784	0.0698914	0.00546325
1_lenient	Abundance	TYVQALFDFEAEEDGELSFSRGDFILVMESSDANWWKGACHGQIGLFPRNHVTPVD	13	NA	-1.31385	0.478104	-0.0108294	0.0485697
1_lenient	Abundance	TYVQALFDFEAEEDGELSFSRGDFILVMDNSDPNWWKGACNGQTGMFPRNHVAHLD	12	NA	-0.310899	0.156201	0.0910587	0.0158682
1_lenient	Abundance	TYVQALFDFEAEEDGELSFSRGDFILVLENSNANWWKGSCNGQTGMFPSSYVAPVD	16	NA	-1.07491	0.128038	0.0134445	0.0130072
1_lenient	Abundance	TYVQALFDFEAEEDGELSFSRGDFILVLESSNANWWKGSCHGETGMFPRSYVAPLD	17	NA	-0.249975	0.124742	0.0972478	0.0126723
1_lenient	Abundance	TYVQALFDFEAEEDGELSFRQGELIHLLENSNANWWEGSCNGQIGLFPRSYVAHVD	21	NA	-1.01178	0.2584	0.0198575	0.0262504
1_lenient	Abundance	TYVQALFDFEAEEDGELSFRQGELIHLLDNSDANWWEGSCNGEIGMFPRNHVTHLD	19	NA	-0.770223	0.149946	0.0443968	0.0152328
1_lenient	Abundance	TYVQALFDFEAEEDGELSFRQGELIHLLDSSNPNWWKGSCHGETGLFPSNHVTHVD	18	NA	0.155525	0.186156	0.138442	0.0189113
1_lenient	Abundance	TYVQALFDFEAEEDGELSFRQGELILLLENSNPNWWKGACNGQIGMFPRSHVAHLN	19	NA	0.0149189	0.214584	0.124158	0.0217992
1_lenient	Abundance	TYVQALFDFEAEEDGELSFRQGELILVMENSNANWWKGSCHGQTGMFPRSHVTHVD	16	NA	0.269697	0.0940892	0.15004	0.00955836
1_lenient	Abundance	TYVQALFDFEAEEDGELSFRQGEFIHLMESSDPNWWKGACHGEIGMFPSSHVAHLN	17	NA	-0.0504173	0.165198	0.117521	0.0167821
1_lenient	Abundance	TYVQALFDFEAEEDGELSFRQGEFIHLMESSDPNWWKGSCHGEIGMFPRSHVAHLD	18	NA	-1.35163	0.500659	-0.0146677	0.050861
1_lenient	Abundance	TYVQALFDFEAEEDGELSFRQGEFIHLLDNSNPNWWEGACNGEIGLFPRNYVTHLD	17	NA	-1.15001	0.122179	0.00581487	0.0124119
1_lenient	Abundance	TYVQALFDFEAEEDGELSFRQGEFIHVMENSDANWWKGSCHGQIGLFPRSHVAHLD	17	NA	-0.111371	0.0829377	0.111328	0.0084255
1_lenient	Abundance	TYVQALFDFEAEEDGELSFRQGEFIHVMESSDANWWKGACNGQTGMFPSSHVTPVD	14	NA	0.320031	0.122738	0.155154	0.0124688
1_lenient	Abundance	TYVQALFDFEAEEDGELSFRQGEFIHVMESSDANWWEGSCHGQTGLFPRNYVAPLD	15	NA	-0.762957	0.161183	0.0451349	0.0163743
1_lenient	Abundance	TYVQALFDFEAEEDGELSFRQGEFIHVLDNSDANWWEGACHGQIGMFPRSHVAPLD	15	NA	-0.701865	0.257515	0.0513412	0.0261605
1_lenient	Abundance	TYVQALFDFEAEEDGELSFRQGEFILVMESSDPNWWKGSCHGEIGMFPSSHVAHLN	18	NA	-0.498435	0.116067	0.0720073	0.011791
1_lenient	Abundance	TYVQALFDFEAEEDGELSFRQGEFILVMDSSDPNWWEGACHGQIGMFPRSHVTHLD	15	NA	0.213478	0.137569	0.144329	0.0139754
1_lenient	Abundance	TYVQALFDFEAEEDGELSFRQGEFILVLENSDPNWWEGACHGQIGMFPRNYVAHLD	15	NA	-0.459969	0.0437434	0.0759149	0.00444382
1_lenient	Abundance	TYVQALFDFEAEEDGELSFRQGEFILVLESSNANWWEGACHGEIGMFPSSHVAHVN	20	NA	-0.592609	0.281374	0.0624403	0.0285843
1_lenient	Abundance	TYVQALFDFEAEEDGELSFRQGDLIHLLESSNANWWKGSCHGETGLFPRSHVTPVN	17	NA	-0.605935	0.192952	0.0610865	0.0196017
1_lenient	Abundance	TYVQALFDFEAEEDGELSFRQGDLIHLLDSSNPNWWKGSCNGETGMFPSSYVTHLN	17	NA	0.105116	0.197253	0.133321	0.0200386
1_lenient	Abundance	TYVQALFDFEAEEDGELSFRQGDLIHVLDNSNANWWKGSCHGQIGLFPSNYVAHVD	16	NA	0.248963	0.216543	0.147934	0.0219982
1_lenient	Abundance	TYVQALFDFEAEEDGELSFRQGDLILVMDSSNANWWEGSCHGQTGMFPRSHVTHVN	15	NA	-0.131056	0.15408	0.109329	0.0156527
1_lenient	Abundance	TYVQALFDFEAEEDGELSFRQGDLILVLDNSNPNWWKGSCHGQTGMFPSSYVTHVN	13	NA	-0.0464702	0.221304	0.117922	0.0224819
1_lenient	Abundance	TYVQALFDFEAEEDGELSFRQGDFIHLLESSDANWWKGSCHGETGLFPSNHVAPVN	16	NA	-0.755641	0.205705	0.0458781	0.0208972
1_lenient	Abundance	TYVQALFDFEAEEDGELSFRQGDFIHVLDSSNANWWKGSCNGQTGLFPRNHVAHLN	16	NA	-0.703854	0.162981	0.0511391	0.016557
1_lenient	Abundance	TYVQALFDFEAEEDGELSFRQGDFILLLDSSNPNWWEGACNGQIGMFPSNHVTHVD	17	NA	0.304224	0.103088	0.153548	0.0104725
1_lenient	Abundance	TYVQALFDFEAEEDGELSFRQGDFILVLDNSDPNWWKGACHGQTGMFPSSYVTHVD	11	NA	0.374581	0.218897	0.160695	0.0222374
1_lenient	Abundance	TYVQALFDFEAEEDGELSFRRGELIHLMENSNANWWEGSCNGEIGMFPRSYVAHVD	19	NA	-0.996523	0.169993	0.0214073	0.0172693
1_lenient	Abundance	TYVQALFDFEAEEDGELSFRRGELILLLENSNANWWKGSCHGETGMFPRNHVAPVN	16	NA	-1.24053	0.290994	-0.00338079	0.0295616
1_lenient	Abundance	TYVQALFDFEAEEDGELSFRRGELILVMENSNANWWEGSCHGQTGMFPSSYVAPLN	16	NA	-0.715686	0.0858757	0.0499371	0.00872397
1_lenient	Abundance	TYVQALFDFEAEEDGELSFRRGEFILLMENSDANWWKGACNGQTGMFPRNYVTPVD	11	NA	-0.0854343	0.107193	0.113963	0.0108896
1_lenient	Abundance	TYVQALFDFEAEEDGELSFRRGDLIHLLDNSNANWWKGSCHGQIGLFPRSHVAHLD	18	NA	-0.494258	0.0750708	0.0724316	0.00762632
1_lenient	Abundance	TYVQALFDFEAEEDGELSFRRGDLILLMENSNANWWEGACHGQIGMFPSSHVAPLD	18	NA	-0.150304	0.106697	0.107373	0.0108391
1_lenient	Abundance	TYVQALFDFEAEEDGELSFRRGDLILLMDSSNANWWEGACNGQIGLFPRSYVTPVD	16	NA	0.0881339	0.0856891	0.131596	0.00870501
1_lenient	Abundance	TYVQALFDFEAEEDGELSFRRGDLILVLENSDPNWWEGSCNGEIGLFPSSYVAHVN	18	NA	-0.0576319	0.130372	0.116788	0.0132443
1_lenient	Abundance	TYVQALFDFEAEEDGELSFRRGDFIHVLENSNANWWEGACHGQIGMFPSSHVAHVD	16	NA	-0.993914	0.0876849	0.0216724	0.00890776
1_lenient	Abundance	TYVQALFDFEAEEDGELSFRRGDFIHVLESSDPNWWKGACNGETGMFPRNYVAHLD	13	NA	-0.408786	0.255877	0.0811145	0.0259941
1_lenient	Abundance	TYVQALFDFEAEEDGELSFRRGDFILLLESSNANWWKGSCHGQIGMFPSNYVAPLD	17	NA	-0.803696	0.234635	0.0409963	0.0238361
1_lenient	Abundance	TYVQALFDFEAEEDGELSFRRGDFILVMENSNANWWEGSCNGQIGMFPRNHVTPVD	14	NA	-0.862121	0.177398	0.035061	0.0180215
1_lenient	Abundance	TYVQALFDFEAEEDGELSFRRGDFILVMESSNPNWWKGACHGEIGMFPSSHVTPLN	14	NA	-1.0381	0.176055	0.0171837	0.0178851
1_lenient	Abundance	TYVQALFDFEAEEDGELSFRRGDFILVMESSNPNWWEGACNGEIGMFPRSYVTPLD	15	NA	-0.363033	0.0685383	0.0857625	0.00696268
1_lenient	Abundance	TYVQALFDFEAEEDGELSFRRGDFILVMDSSDANWWKGACNGQTGMFPRSHVAPLD	13	NA	-0.0718707	0.0532276	0.115341	0.0054073
1_lenient	Abundance	TYVQALFDFEAEEDGELSFRRGDFILVLESSNANWWEGACNGETGMFPSSHVAPLN	18	NA	0.0621172	0.141982	0.128953	0.0144237
1_lenient	Abundance	TYVQALFDFEAEEDGELGFSQGELIHLLESSNPNWWEGSCNGQTGLFPSSYVAHVN	20	NA	-0.989088	0.110947	0.0221627	0.0112709
1_lenient	Abundance	TYVQALFDFEAEEDGELGFSQGELILLMENSNPNWWKGSCHGEIGLFPSSHVAHLD	22	NA	-0.287482	0.232898	0.0934376	0.0236597
1_lenient	Abundance	TYVQALFDFEAEEDGELGFSQGELILLLDNSDPNWWEGSCNGEIGMFPSSHVAPVD	20	NA	0.29011	0.139631	0.152114	0.0141848
1_lenient	Abundance	TYVQALFDFEAEEDGELGFSQGELILVMENSNPNWWEGSCNGETGMFPSNYVTPLN	16	NA	-0.540911	0.274125	0.0676922	0.0278479
1_lenient	Abundance	TYVQALFDFEAEEDGELGFSQGELILVLENSDANWWKGACHGQIGLFPSNHVAPLD	18	NA	-0.0141389	0.0889092	0.121206	0.00903213
1_lenient	Abundance	TYVQALFDFEAEEDGELGFSQGEFIHLLDNSDANWWKGACHGQTGMFPRNYVAHLD	13	NA	-0.23665	0.1473	0.0986015	0.014964
1_lenient	Abundance	TYVQALFDFEAEEDGELGFSQGEFIHVMENSDANWWEGSCHGQIGLFPRNYVAPLD	15	NA	-1.03205	0.168989	0.017798	0.0171673
1_lenient	Abundance	TYVQALFDFEAEEDGELGFSQGEFIHVLDSSDANWWKGSCNGQIGMFPSSHVAPVN	16	NA	0.108163	0.160525	0.133631	0.0163075
1_lenient	Abundance	TYVQALFDFEAEEDGELGFSQGEFILLMESSNPNWWKGSCNGETGMFPSNYVTPLD	17	NA	-1.22207	0.474639	-0.00150589	0.0482178
1_lenient	Abundance	TYVQALFDFEAEEDGELGFSQGEFILLLDSSDANWWEGSCNGQIGLFPSNHVAHVD	21	NA	-0.974511	0.385252	0.0236435	0.039137
1_lenient	Abundance	TYVQALFDFEAEEDGELGFSQGEFILVLESSDPNWWEGACNGQIGMFPRSHVTPLN	16	NA	-0.0794895	0.0599726	0.114567	0.00609252
1_lenient	Abundance	TYVQALFDFEAEEDGELGFSQGDLIHLMENSNANWWKGACHGQTGLFPSSHVTPLD	16	NA	-0.36272	0.250872	0.0857943	0.0254856
1_lenient	Abundance	TYVQALFDFEAEEDGELGFSQGDLIHLLDNSDPNWWEGSCHGQIGLFPRNHVAHVD	16	NA	-0.245577	0.20495	0.0976947	0.0208205
1_lenient	Abundance	TYVQALFDFEAEEDGELGFSQGDLIHVMENSDANWWEGACHGQIGLFPSNHVTHVD	15	NA	-0.902191	0.176075	0.0309904	0.0178871
1_lenient	Abundance	TYVQALFDFEAEEDGELGFSQGDLIHVLENSDANWWEGSCHGEIGMFPRSHVAHVD	18	NA	-0.811598	0.208815	0.0401936	0.0212132
1_lenient	Abundance	TYVQALFDFEAEEDGELGFSQGDLIHVLESSDANWWKGACHGQIGMFPSSHVTPVD	15	NA	-0.989814	0.23462	0.0220889	0.0238346
1_lenient	Abundance	TYVQALFDFEAEEDGELGFSQGDLIHVLDSSNANWWEGACNGEIGLFPRSHVAHLD	21	NA	-0.488011	0.0859153	0.0730662	0.00872799
1_lenient	Abundance	TYVQALFDFEAEEDGELGFSQGDLILLMESSNPNWWKGACHGQIGLFPSSYVTPVD	16	NA	0.00374033	0.144294	0.123022	0.0146586
1_lenient	Abundance	TYVQALFDFEAEEDGELGFSQGDLILLLDNSNANWWEGSCNGETGMFPRNYVTHLD	18	NA	-0.390364	0.0732884	0.082986	0.00744524
1_lenient	Abundance	TYVQALFDFEAEEDGELGFSQGDLILLLDNSDPNWWKGACHGQTGLFPSSHVTHLD	16	NA	0.304504	0.0461354	0.153576	0.00468682
1_lenient	Abundance	TYVQALFDFEAEEDGELGFSQGDLILLLDSSDANWWEGSCHGQIGLFPSNHVTPLN	18	NA	0.131176	0.210333	0.135968	0.0213674
1_lenient	Abundance	TYVQALFDFEAEEDGELGFSQGDFIHLLDNSNPNWWKGSCNGQIGLFPSSHVAPLD	18	NA	-0.284236	0.243407	0.0937673	0.0247273
1_lenient	Abundance	TYVQALFDFEAEEDGELGFSQGDFIHLLDNSNPNWWEGACHGETGLFPRSHVAHLN	16	NA	-1.22339	0.152384	-0.00163931	0.0154804
1_lenient	Abundance	TYVQALFDFEAEEDGELGFSQGDFIHVLESSNANWWKGACHGEIGMFPRSHVAPVD	16	NA	0.0197153	0.106509	0.124645	0.0108201
1_lenient	Abundance	TYVQALFDFEAEEDGELGFSQGDFIHVLDNSNPNWWKGSCHGETGMFPSSHVAHVN	14	NA	0.0240706	0.0764831	0.125088	0.00776979
1_lenient	Abundance	TYVQALFDFEAEEDGELGFSQGDFILVMENSNPNWWEGSCHGQIGLFPSNHVTPLD	16	NA	-0.717158	0.291001	0.0497875	0.0295623
1_lenient	Abundance	TYVQALFDFEAEEDGELGFSQGDFILVMESSNANWWKGSCNGETGLFPRSYVAPVD	17	NA	-1.22207	0.474639	-0.00150589	0.0482178
1_lenient	Abundance	TYVQALFDFEAEEDGELGFSQGDFILVMDSSNANWWEGSCNGQIGMFPRNHVTHVD	16	NA	-0.23403	0.12589	0.0988677	0.0127889
1_lenient	Abundance	TYVQALFDFEAEEDGELGFSQGDFILVLESSNANWWKGSCHGETGMFPRSYVAPLD	17	NA	-0.0332966	0.103918	0.11926	0.0105569
1_lenient	Abundance	TYVQALFDFEAEEDGELGFSQGDFILVLDSSNANWWEGACNGQTGMFPRSYVTPLD	15	NA	-0.179269	0.23057	0.104431	0.0234232
1_lenient	Abundance	TYVQALFDFEAEEDGELGFSRGELIHLLENSNANWWEGACHGETGMFPRNYVAHLD	17	NA	-1.22207	0.474639	-0.00150589	0.0482178
1_lenient	Abundance	TYVQALFDFEAEEDGELGFSRGELIHLLENSNANWWEGSCNGEIGMFPSNHVTHVD	20	NA	-0.974511	0.385252	0.0236435	0.039137
1_lenient	Abundance	TYVQALFDFEAEEDGELGFSRGELIHLLENSNANWWEGSCNGEIGMFPSNHVAHLD	22	NA	-1.18886	0.249939	0.00186796	0.0253909
1_lenient	Abundance	TYVQALFDFEAEEDGELGFSRGELIHLLENSNANWWEGSCNGEIGMFPSNHVAHVN	20	NA	-1.38088	0.498831	-0.017639	0.0506754
1_lenient	Abundance	TYVQALFDFEAEEDGELGFSRGELIHLLENSNANWWEGSCNGEIGMFPSNHVAHVD	21	NA	-1.08278	0.0422161	0.0126443	0.00428866
1_lenient	Abundance	TYVQALFDFEAEEDGELGFSRGELIHLLESSNANWWKGSCNGQTGMFPSNHVTHVN	17	NA	-0.850044	0.179169	0.0362879	0.0182015
1_lenient	Abundance	TYVQALFDFEAEEDGELGFSRGELIHLLDNSDANWWKGACNGQIGLFPSSYVTPLD	16	NA	0.202179	0.0918804	0.143181	0.00933397
1_lenient	Abundance	TYVQALFDFEAEEDGELGFSRGELIHLLDNSDANWWKGACHGQTGLFPSNYVTHLD	14	NA	-0.864111	0.285647	0.0348588	0.0290184
1_lenient	Abundance	TYVQALFDFEAEEDGELGFSRGELIHVMENSDANWWKGSCNGEIGLFPRSHVAPVD	17	NA	-0.256312	0.133467	0.0966042	0.0135587
1_lenient	Abundance	TYVQALFDFEAEEDGELGFSRGELIHVMDNSDPNWWEGSCHGQTGLFPRNYVAPLN	11	NA	-0.792397	0.32175	0.0421442	0.032686
1_lenient	Abundance	TYVQALFDFEAEEDGELGFSRGELIHVLDSSDPNWWKGSCNGEIGLFPRSYVAHVD	17	NA	-0.206499	0.232829	0.101665	0.0236527
1_lenient	Abundance	TYVQALFDFEAEEDGELGFSRGELILLMESSDPNWWEGACHGEIGLFPRSYVAHVD	18	NA	-1.37647	0.203145	-0.0171909	0.0206371
1_lenient	Abundance	TYVQALFDFEAEEDGELGFSRGELILVMENSNPNWWKGSCHGQIGLFPRSHVAHVD	17	NA	-0.177132	0.08873	0.104648	0.00901393
1_lenient	Abundance	TYVQALFDFEAEEDGELGFSRGELILVMENSDPNWWKGACHGQTGMFPSNHVTHLD	13	NA	-0.128809	0.0711319	0.109557	0.00722617
1_lenient	Abundance	TYVQALFDFEAEEDGELGFSRGELILVLENSNPNWWKGACNGETGLFPRNHVTHVD	16	NA	-0.994164	0.139504	0.021647	0.0141719
1_lenient	Abundance	TYVQALFDFEAEEDGELGFSRGELILVLESSNPNWWKGACHGQIGMFPRNHVTHLD	16	NA	0.0453023	0.0626459	0.127245	0.00636409
1_lenient	Abundance	TYVQALFDFEAEEDGELGFSRGELILVLDSSDPNWWEGSCNGETGMFPSSHVAHLN	19	NA	-0.168428	0.143482	0.105532	0.0145761
1_lenient	Abundance	TYVQALFDFEAEEDGELGFSRGELILVLDSSDPNWWEGSCNGETGMFPSSHVAHLD	20	NA	0.0414121	0.0385374	0.126849	0.00391495
1_lenient	Abundance	TYVQALFDFEAEEDGELGFSRGELILVLDSSDPNWWEGSCNGETGMFPSSHVAHVD	19	NA	0.133405	0.219888	0.136195	0.0223381
1_lenient	Abundance	TYVQALFDFEAEEDGELGFSRGEFIHLLENSNPNWWKGACNGQTGMFPRNYVTPVD	11	NA	-0.648133	0.0429834	0.0567997	0.00436661
1_lenient	Abundance	TYVQALFDFEAEEDGELGFSRGEFIHLLENSNANWWEGACHGETGMFPRNYVAHLD	16	NA	-1.00868	0.182928	0.0201724	0.0185834
1_lenient	Abundance	TYVQALFDFEAEEDGELGFSRGEFIHLLDNSNANWWKGSCNGETGMFPRSHVTPVD	15	NA	-0.61287	0.28718	0.060382	0.0291741
1_lenient	Abundance	TYVQALFDFEAEEDGELGFSRGEFIHVMDNSNANWWEGSCNGQIGLFPRSYVAHLD	17	NA	-1.0865	0.0663411	0.0122669	0.00673948
1_lenient	Abundance	TYVQALFDFEAEEDGELGFSRGEFIHVMDNSDANWWKGSCHGQIGMFPRSHVTPLN	11	NA	-0.284236	0.243407	0.0937673	0.0247273
1_lenient	Abundance	TYVQALFDFEAEEDGELGFSRGEFIHVLENSDANWWKGACHGQTGMFPSSYVTPLN	11	NA	-0.0585255	0.155125	0.116697	0.0157588
1_lenient	Abundance	TYVQALFDFEAEEDGELGFSRGEFILLMESSNPNWWEGSCHGQTGMFPRSHVAPVD	16	NA	-1.29135	0.130667	-0.00854364	0.0132742
1_lenient	Abundance	TYVQALFDFEAEEDGELGFSRGEFILLLENSNPNWWKGACNGQTGMFPSSHVTHVN	15	NA	-1.07463	0.364928	0.0134729	0.0370724
1_lenient	Abundance	TYVQALFDFEAEEDGELGFSRGEFILVLENSDANWWKGSCHGQTGMFPSSHVAHVD	16	NA	-0.0657267	0.191993	0.115965	0.0195042
1_lenient	Abundance	TYVQALFDFEAEEDGELGFSRGDLIHLMDSSDPNWWKGSCNGEIGLFPRSHVAHVN	16	NA	0.0715285	0.0603437	0.129909	0.00613022
1_lenient	Abundance	TYVQALFDFEAEEDGELGFSRGDLIHVMDNSNPNWWKGSCNGQTGMFPSNYVTPLD	11	NA	0.16939	0.0686023	0.13985	0.00696919
1_lenient	Abundance	TYVQALFDFEAEEDGELGFSRGDLIHVMDNSDANWWKGSCHGETGMFPSNYVTHVD	11	NA	0.3054	0.124897	0.153667	0.0126881
1_lenient	Abundance	TYVQALFDFEAEEDGELGFSRGDLILLMENSDANWWKGSCHGETGMFPSNYVAPVD	14	NA	-0.540911	0.274125	0.0676922	0.0278479
1_lenient	Abundance	TYVQALFDFEAEEDGELGFSRGDLILLLENSDANWWEGSCHGEIGLFPRSYVAPLN	18	NA	-0.883314	0.166021	0.0329081	0.0168658
1_lenient	Abundance	TYVQALFDFEAEEDGELGFSRGDLILLLESSNPNWWKGACNGQIGLFPRSHVTHVN	17	NA	-0.39366	0.155726	0.0826511	0.01582
1_lenient	Abundance	TYVQALFDFEAEEDGELGFSRGDLILLLDNSNANWWEGSCNGQIGLFPSSYVTHVD	19	NA	-0.0590451	0.0903341	0.116644	0.00917689
1_lenient	Abundance	TYVQALFDFEAEEDGELGFSRGDLILVMESSNANWWKGACHGQIGLFPSSHVAHLD	19	NA	-0.148393	0.0914118	0.107567	0.00928637
1_lenient	Abundance	TYVQALFDFEAEEDGELGFSRGDLILVLENSNANWWKGACNGETGMFPRNHVTHLN	15	NA	-0.685337	0.0928772	0.0530202	0.00943523
1_lenient	Abundance	TYVQALFDFEAEEDGELGFSRGDLILVLESSNANWWEGSCHGQIGMFPRSHVAPVD	18	NA	0.0808207	0.0724528	0.130853	0.00736036
1_lenient	Abundance	TYVQALFDFEAEEDGELGFSRGDFIHVMENSNPNWWKGACHGQIGLFPRSYVTHLD	12	NA	-1.01581	0.14161	0.0194477	0.0143859
1_lenient	Abundance	TYVQALFDFEAEEDGELGFSRGDFIHVLESSNPNWWKGACNGETGMFPRSYVTHVD	13	NA	-0.173775	0.226144	0.104989	0.0229736
1_lenient	Abundance	TYVQALFDFEAEEDGELGFSRGDFILLMDSSDANWWKGACNGEIGMFPRNYVAPVN	12	NA	-1.17837	0.225395	0.00293425	0.0228975
1_lenient	Abundance	TYVQALFDFEAEEDGELGFSRGDFILLLDNSNPNWWKGSCHGQTGLFPRNYVAPVN	11	NA	-0.632336	0.0801963	0.0584045	0.008147
1_lenient	Abundance	TYVQALFDFEAEEDGELGFSRGDFILVMDNSNANWWKGSCHGEIGLFPRNYVAHLN	14	NA	-0.950977	0.366009	0.0260342	0.0371822
1_lenient	Abundance	TYVQALFDFEAEEDGELGFSRGDFILVMDNSDPNWWKGACNGQTGMFPRNHVAHLD	11	NA	-0.416166	0.107825	0.0803648	0.0109538
1_lenient	Abundance	TYVQALFDFEAEEDGELGFRQGELIHLLESSNPNWWKGSCHGEIGMFPSNHVAHVD	19	NA	-0.121852	0.0911725	0.110264	0.00926205
1_lenient	Abundance	TYVQALFDFEAEEDGELGFRQGELIHVMDSSDPNWWKGACNGETGLFPRSYVTHLD	14	NA	0.078307	0.078889	0.130597	0.0080142
1_lenient	Abundance	TYVQALFDFEAEEDGELGFRQGELIHVLDNSNANWWKGSCHGQIGLFPRSYVTHLD	16	NA	-0.0384224	0.0689454	0.118739	0.00700404
1_lenient	Abundance	TYVQALFDFEAEEDGELGFRQGELIHVLDNSDANWWEGACHGETGMFPSSHVAHLN	16	NA	-0.738557	0.300735	0.0476137	0.0305511
1_lenient	Abundance	TYVQALFDFEAEEDGELGFRQGELILVMDNSDANWWEGACNGEIGMFPSSYVTHLD	17	NA	-0.284236	0.243407	0.0937673	0.0247273
1_lenient	Abundance	TYVQALFDFEAEEDGELGFRQGELILVMDSSDANWWKGSCNGQIGMFPRNHVAPLN	15	NA	-0.532319	0.249189	0.068565	0.0253146
1_lenient	Abundance	TYVQALFDFEAEEDGELGFRQGELILVLDNSNANWWKGACNGQTGMFPRNYVAPVN	12	NA	0.0344006	0.122812	0.126137	0.0124763
1_lenient	Abundance	TYVQALFDFEAEEDGELGFRQGEFIHLMESSDANWWEGACHGETGLFPSNHVTHVN	15	NA	-1.14296	0.226049	0.0065312	0.022964
1_lenient	Abundance	TYVQALFDFEAEEDGELGFRQGEFIHLLDNSNANWWKGSCHGQIGMFPSSHVAHVD	17	NA	-0.62208	0.168087	0.0594464	0.0170756
1_lenient	Abundance	TYVQALFDFEAEEDGELGFRQGEFIHVLDNSDANWWEGACHGQIGMFPRSHVAPLD	14	NA	-0.437703	0.0896315	0.0781769	0.00910551
1_lenient	Abundance	TYVQALFDFEAEEDGELGFRQGEFILLMESSDPNWWEGSCHGQIGLFPRSYVTHVD	16	NA	-1.2237	0.107802	-0.00167149	0.0109514
1_lenient	Abundance	TYVQALFDFEAEEDGELGFRQGEFILLMDNSNPNWWKGACHGQIGMFPRNYVTHVN	10	NA	-0.287482	0.232898	0.0934376	0.0236597
1_lenient	Abundance	TYVQALFDFEAEEDGELGFRQGEFILLLESSNPNWWKGSCHGETGLFPRNHVAHVN	17	NA	-0.624245	0.144147	0.0592264	0.0146436
1_lenient	Abundance	TYVQALFDFEAEEDGELGFRQGEFILVMDNSDPNWWEGSCHGETGLFPRNHVTHLD	14	NA	-0.102394	0.12669	0.11224	0.0128702
1_lenient	Abundance	TYVQALFDFEAEEDGELGFRQGDLIHVMDNSDPNWWEGACNGEIGLFPSNHVAHLN	15	NA	-0.20628	0.0770705	0.101687	0.00782946
1_lenient	Abundance	TYVQALFDFEAEEDGELGFRQGDLILLLDSSNANWWKGACHGQTGMFPRNHVTPLN	13	NA	-0.521301	0.270339	0.0696843	0.0274633
1_lenient	Abundance	TYVQALFDFEAEEDGELGFRQGDFIHLLESSDANWWKGACHGETGMFPSNYVTHLD	14	NA	-0.0147136	0.0806873	0.121148	0.00819689
1_lenient	Abundance	TYVQALFDFEAEEDGELGFRQGDFIHLLDSSNANWWEGACNGETGMFPRNYVAHLD	16	NA	-0.70094	0.305718	0.0514351	0.0310573
1_lenient	Abundance	TYVQALFDFEAEEDGELGFRQGDFIHLLDSSNANWWEGACNGETGMFPRSYVTHLD	16	NA	-0.112492	0.101949	0.111215	0.0103568
1_lenient	Abundance	TYVQALFDFEAEEDGELGFRQGDFIHLLDSSNANWWEGACNGETGMFPRSYVTHVN	14	NA	-0.305159	0.111904	0.0916418	0.0113681
1_lenient	Abundance	TYVQALFDFEAEEDGELGFRQGDFIHLLDSSNANWWEGACNGETGMFPRSYVTHVD	15	NA	-0.173282	0.0369055	0.105039	0.00374916
1_lenient	Abundance	TYVQALFDFEAEEDGELGFRQGDFIHLLDSSNANWWEGACNGETGMFPRSYVTPLN	14	NA	-0.339298	0.218509	0.0881737	0.022198
1_lenient	Abundance	TYVQALFDFEAEEDGELGFRQGDFIHLLDSSNANWWEGACNGETGMFPRSYVTPLD	15	NA	-0.216593	0.210222	0.100639	0.0213561
1_lenient	Abundance	TYVQALFDFEAEEDGELGFRQGDFIHLLDSSNANWWEGACNGETGMFPRSYVAHLN	16	NA	-0.532319	0.249189	0.068565	0.0253146
1_lenient	Abundance	TYVQALFDFEAEEDGELGFRQGDFIHLLDSSNANWWEGACNGETGMFPRSYVAHLD	17	NA	-0.262113	0.150558	0.0960148	0.015295
1_lenient	Abundance	TYVQALFDFEAEEDGELGFRQGDFIHLLDSSNANWWEGACNGETGMFPRSYVAHVD	16	NA	-0.240621	0.213083	0.0981981	0.0216467
1_lenient	Abundance	TYVQALFDFEAEEDGELGFRQGDFIHLLDSSNANWWEGACNGETGMFPRSYVAPLN	15	NA	-0.392474	0.252103	0.0827717	0.0256107
1_lenient	Abundance	TYVQALFDFEAEEDGELGFRQGDFIHLLDSSNANWWEGACNGETGMFPRSYVAPLD	16	NA	-0.0819592	0.114509	0.114316	0.0116328
1_lenient	Abundance	TYVQALFDFEAEEDGELGFRQGDFIHLLDSSNANWWEGACHGETGMFPRNYVAHLD	15	NA	-1.08257	0.350115	0.0126655	0.0355676
1_lenient	Abundance	TYVQALFDFEAEEDGELGFRQGDFIHVLESSNANWWEGSCHGQTGMFPRNHVTPVN	12	NA	-1.00018	0.144248	0.0210361	0.0146539
1_lenient	Abundance	TYVQALFDFEAEEDGELGFRQGDFILLMDNSDANWWEGSCHGETGMFPSNHVTHLD	15	NA	-0.717158	0.291001	0.0497875	0.0295623
1_lenient	Abundance	TYVQALFDFEAEEDGELGFRQGDFILLLDSSNPNWWEGACNGQIGMFPSNHVTHVD	16	NA	0.307778	0.0542987	0.153909	0.00551611
1_lenient	Abundance	TYVQALFDFEAEEDGELGFRQGDFILVMENSDPNWWEGSCNGQIGMFPSSHVTHLN	15	NA	0.0115659	0.0789386	0.123817	0.00801924
1_lenient	Abundance	TYVQALFDFEAEEDGELGFRQGDFILVMDNSDPNWWKGACNGETGMFPRSHVAHVD	12	NA	-0.204402	0.238075	0.101878	0.0241856
1_lenient	Abundance	TYVQALFDFEAEEDGELGFRQGDFILVMDNSDANWWEGACNGQIGLFPSSYVTHLN	14	NA	-0.20844	0.119885	0.101467	0.0121789
1_lenient	Abundance	TYVQALFDFEAEEDGELGFRQGDFILVLDNSDPNWWKGACHGQTGMFPSSYVTHVD	10	NA	0.3148	0.0703439	0.154622	0.00714612
1_lenient	Abundance	TYVQALFDFEAEEDGELGFRRGELIHLMENSNPNWWKGSCHGQIGLFPRNHVAPVD	14	NA	-1.03649	0.370002	0.0173473	0.0375878
1_lenient	Abundance	TYVQALFDFEAEEDGELGFRRGELIHLMENSNANWWEGACHGETGLFPRNHVAHLN	16	NA	-1.32469	0.464853	-0.0119302	0.0472237
1_lenient	Abundance	TYVQALFDFEAEEDGELGFRRGELILLLDNSNANWWEGSCHGEIGLFPSSYVAPLD	20	NA	-0.231191	0.114328	0.0991561	0.0116144
1_lenient	Abundance	TYVQALFDFEAEEDGELGFRRGELILLLDSSNANWWKGSCNGQIGMFPRNHVAHLD	19	NA	0.112433	0.0982376	0.134064	0.00997979
1_lenient	Abundance	TYVQALFDFEAEEDGELGFRRGEFIHLMDNSNANWWEGACNGQTGMFPSNYVTHLN	12	NA	-0.548922	0.147585	0.0668784	0.014993
1_lenient	Abundance	TYVQALFDFEAEEDGELGFRRGEFILLMENSNPNWWEGACHGEIGLFPSSYVTHLD	17	NA	-1.38583	0.27233	-0.0181419	0.0276655
1_lenient	Abundance	TYVQALFDFEAEEDGELGFRRGEFILVMDNSDANWWEGSCHGQIGMFPSSHVTHVD	14	NA	-0.884556	0.23582	0.0327818	0.0239566
1_lenient	Abundance	TYVQALFDFEAEEDGELGFRRGDLIHLMESSDANWWEGSCHGQTGMFPSSYVTHLN	14	NA	-0.486466	0.131848	0.0732232	0.0133942
1_lenient	Abundance	TYVQALFDFEAEEDGELGFRRGDLIHVLESSNANWWKGSCNGQIGMFPSSHVTHLD	18	NA	0.40398	0.107719	0.163682	0.010943
1_lenient	Abundance	TYVQALFDFEAEEDGELGFRRGDLIHVLDNSNANWWKGSCNGETGMFPSSYVTHLD	15	NA	0.155559	0.0763705	0.138445	0.00775834
1_lenient	Abundance	TYVQALFDFEAEEDGELGFRRGDLILLMESSDANWWKGACNGETGMFPSSHVTHLD	17	NA	0.254709	0.206946	0.148518	0.0210233
1_lenient	Abundance	TYVQALFDFEAEEDGELGFRRGDLILVLENSDPNWWEGSCNGEIGLFPSSYVAHVN	17	NA	0.152431	0.0619164	0.138128	0.00628998
1_lenient	Abundance	TYVQALFDFEAEEDGELGFRRGDFIHVMDNSDPNWWKGACHGQTGMFPRNYVTPVN	3	NA	0.552219	0.216678	0.178741	0.0220119
1_lenient	Abundance	TYVQALFDFEAEEDGELGFRRGDFILVMESSNPNWWKGACHGEIGMFPSSHVTPLN	13	NA	-0.752176	0.0777206	0.0462301	0.0078955
1_lenient	Abundance	TYVQALFDFDPQEEGELSFSQGELIHVLESSNANWWKGACNGQIGMFPRSYVAHLN	17	NA	-0.985045	0.172409	0.0225733	0.0175148
1_lenient	Abundance	TYVQALFDFDPQEEGELSFSQGELIHVLDNSDANWWEGSCNGETGLFPRNYVTPVN	13	NA	-1.23199	0.251991	-0.00251309	0.0255993
1_lenient	Abundance	TYVQALFDFDPQEEGELSFSQGELILLMESSNANWWEGSCNGEIGLFPRNHVAPLN	21	NA	-1.07934	0.265663	0.0129941	0.0269883
1_lenient	Abundance	TYVQALFDFDPQEEGELSFSQGELILLMDNSNANWWEGSCNGEIGMFPRSYVAPLD	19	NA	-0.775455	0.115062	0.0438652	0.011689
1_lenient	Abundance	TYVQALFDFDPQEEGELSFSQGELILLMDSSNANWWEGSCNGEIGMFPRNYVAHVD	19	NA	-1.08458	0.0890064	0.0124614	0.009042
1_lenient	Abundance	TYVQALFDFDPQEEGELSFSQGELILLMDSSDPNWWEGACHGQIGLFPSSHVTPLD	17	NA	-0.461011	0.262173	0.075809	0.0266337
1_lenient	Abundance	TYVQALFDFDPQEEGELSFSQGELILVMDSSDPNWWEGSCNGEIGMFPRSHVTPVN	15	NA	-0.0451442	0.0947439	0.118056	0.00962487
1_lenient	Abundance	TYVQALFDFDPQEEGELSFSQGEFIHLMDSSNPNWWEGSCNGQIGMFPRSYVTHLN	15	NA	-1.32469	0.464853	-0.0119302	0.0472237
1_lenient	Abundance	TYVQALFDFDPQEEGELSFSQGEFIHVMESSNPNWWEGSCHGQIGMFPRNYVAHVD	14	NA	-1.17957	0.1325	0.00281165	0.0134604
1_lenient	Abundance	TYVQALFDFDPQEEGELSFSQGEFILLMESSNANWWKGACNGETGMFPSSHVAHVN	18	NA	-0.954744	0.0880368	0.0256517	0.00894351
1_lenient	Abundance	TYVQALFDFDPQEEGELSFSQGEFILLMDSSDPNWWKGSCHGQIGLFPRSYVAHVN	14	NA	-0.180143	0.236655	0.104342	0.0240413
1_lenient	Abundance	TYVQALFDFDPQEEGELSFSQGEFILLLENSNPNWWEGSCNGQTGMFPSNHVTHVN	16	NA	-1.24808	0.508262	-0.0041482	0.0516334
1_lenient	Abundance	TYVQALFDFDPQEEGELSFSQGEFILLLDNSNPNWWKGSCHGQTGLFPSNHVTPVD	14	NA	0.239761	0.216776	0.146999	0.0220219
1_lenient	Abundance	TYVQALFDFDPQEEGELSFSQGEFILLLDNSNPNWWKGSCHGQIGMFPSSHVAHLN	17	NA	-0.587477	0.192232	0.0629616	0.0195285
1_lenient	Abundance	TYVQALFDFDPQEEGELSFSQGEFILLLDNSNPNWWKGSCHGQIGMFPSSHVAHLD	18	NA	0.00163024	0.144241	0.122808	0.0146532
1_lenient	Abundance	TYVQALFDFDPQEEGELSFSQGEFILLLDNSNPNWWKGSCHGQIGMFPSSHVAHVN	16	NA	-0.0755927	0.0382829	0.114963	0.00388909
1_lenient	Abundance	TYVQALFDFDPQEEGELSFSQGEFILLLDNSNPNWWKGSCHGQIGMFPSSHVAHVD	17	NA	-0.043182	0.0915519	0.118256	0.0093006
1_lenient	Abundance	TYVQALFDFDPQEEGELSFSQGEFILLLDNSNPNWWKGSCHGQIGMFPSSHVAPLD	17	NA	-0.2189	0.238102	0.100405	0.0241884
